## Supplemental_Tables for "CRISPRware: an efficient method for contextual gRNA library design": Sup4_danRer11_Cas9_Scored.tsv (part 34 of 209)

#chr	start	stop	strand	sequence	specificity_danRer11_index	Azimuth_score	CRISPRater_score	CRISPRscan_score	DeepHF_T7_score	DeepHF_U6_score	DeepSpCas9_score	RS3_Hsu2013_score	RS3_Chen2013_score	RuleSet1_score	target_id
chr13	35718886	35718906	+	TGGCCTGCCCTCGTGCGTTC	0.6732	0.3525	0.6941	0.4194	0.0814	0.3299	0.2553	-0.3752	-0.2151	0.0506	psme4a
chr13	35721021	35721041	+	CGCTTCTGAACAGGAAGAAC	0.8692	0.3945	0.5214	0.3384	0.3291	0.5378	0.3617	-0.5319	-0.4422	0.052	psme4a
chr13	35721188	35721208	+	CAGGAAGTACGAGAAGCTAG	0.4468	0.678	0.7094	0.5222	0.5424	0.6748	0.6086	0.9619	0.6483	0.2372	psme4a
chr13	35721200	35721220	+	GAAGCTAGTGGCGGATCTTT	0.9046	0.1943	0.5416	0.4034	0.4167	0.3853	0.1358	-1.0316	-0.0784	0.0403	psme4a
chr13	35722382	35722402	+	CTTGTTTATTTGACAGACCC	0.812	0.5018	0.6866	0.2947	0.2353	0.5224	0.3352	-0.2861	-0.5572	0.2274	psme4a
chr13	35746512	35746532	+	AGTCTGCTTCGGCAGGCGGC	1.0	0.2249	0.7997	0.2395	0.0	0.4262	0.3365	-0.8217	-0.9329	0.0222	gpr75
chr13	35746537	35746557	+	CTTGATCCACACAGCCACCT	1.0	0.4927	0.7069	0.4215	0.1406	0.4432	0.5112	0.0345	0.0493	0.1079	gpr75
chr13	35746558	35746578	+	GGCCTCATGCTCCCTTTTGT	0.7245	0.2719	0.7497	0.2145	0.3343	0.3707	0.2011	-1.1271	-0.7624	0.1218	gpr75
chr13	35746577	35746597	+	TTGGTCCTCATTTTTTGCCT	0.3856	0.3504	0.7072	0.3575	0.1436	0.347	0.0495	-1.8918	-1.922	0.1449	gpr75
chr13	35746586	35746606	+	ATTTTTTGCCTTGGCTCTTA	0.3333	0.1439	0.6452	0.357	0.0	0.1486	0.0019	-2.2845	-1.9286	0.025	gpr75
chr13	35746594	35746614	+	CCTTGGCTCTTATGGAAACT	0.9352	0.3985	0.6688	0.3886	0.2215	0.412	0.3222	-0.2253	-0.0126	0.2491	gpr75
chr13	35746720	35746740	+	CACTGCCCCCATGTTTGCAC	0.5724	0.4774	0.7023	0.3211	0.0484	0.5211	0.4142	-0.2647	-0.2592	0.1105	gpr75
chr13	35746732	35746752	+	GTTTGCACTGGTGCTCTTTC	0.85	0.0869	0.7444	0.2612	0.1151	0.3398	0.1091	-1.3462	-0.5931	0.074	gpr75
chr13	35746751	35746771	+	CTGGACGCTGGAGACAATAA	1.0	0.3744	0.7497	0.5969	0.4731	0.589	0.4202	0.1983	0.4747	0.1247	gpr75
chr13	35746754	35746774	+	GACGCTGGAGACAATAATGG	0.6155	0.6698	0.7354	0.4838	0.5776	0.7031	0.715	1.2682	0.6867	0.5675	gpr75
chr13	35746828	35746848	+	TATTATGTCTCTTGAAACGG	0.4901	0.5961	0.6191	0.4704	0.1135	0.6571	0.6305	0.689	0.0268	0.3765	gpr75
chr13	35746858	35746878	+	CGCCCTACATCGCCTTCGAA	1.0	0.5107	0.6642	0.3058	0.2218	0.421	0.287	-0.5783	-0.4753	0.1722	gpr75
chr13	35746864	35746884	+	ACATCGCCTTCGAATGGTTT	1.0	0.1677	0.6749	0.2509	0.0	0.3464	0.2142	-1.2697	-0.9864	0.097	gpr75
chr13	35746906	35746926	+	AGCTTCGTTCCCCTGTACTC	0.7809	0.5178	0.6881	0.2428	0.3283	0.4828	0.4538	0.1677	0.4278	0.044	gpr75
chr13	35746926	35746946	+	TGGCGCTCACGGCACTGTTA	0.5174	0.3	0.797	0.5027	0.3619	0.4327	0.2564	-0.4697	0.1849	0.0579	gpr75
chr13	35746945	35746965	+	ATGGACATCCAGTTTTACAC	0.9061	0.6135	0.7544	0.3634	0.2274	0.5668	0.4765	-0.3386	-0.0177	0.112	gpr75
chr13	35746954	35746974	+	CAGTTTTACACTGGCGGCTT	1.0	0.3228	0.5889	0.5104	0.261	0.3542	0.2006	-1.3261	-1.4187	0.0215	gpr75
chr13	35746985	35747005	+	CGAGCGTATCCCAGAAGCTC	0.8837	0.4472	0.551	0.2543	0.4234	0.6252	0.5694	0.1406	0.2339	0.0567	gpr75
chr13	35747006	35747026	+	GGACCTTGTTTGCCCCACTT	0.8096	0.4028	0.6988	0.4761	0.4	0.3864	0.294	-0.5783	-0.2213	0.2638	gpr75
chr13	35747032	35747052	+	TACCGGCAACAAGGCCAAGG	0.6663	0.7037	0.7721	0.6205	0.5999	0.6813	0.7096	0.7579	0.205	0.1589	gpr75
chr13	35747201	35747221	+	CATCCGCCACTAATTGCTGC	0.6866	0.3227	0.7315	-0.0179	0.0	0.3428	0.138	-0.7983	-1.1146	0.1045	gpr75
chr13	35747336	35747356	+	CTTGTCCCCGGAGCCGCCAC	1.0	0.4233	0.8203	0.6865	0.277	0.5505	0.5909	0.4844	0.3477	0.0714	gpr75
chr13	35747356	35747376	+	TGGTGCAACCTGCTGCCAGT	0.8662	0.5285	0.7211	0.3867	0.2881	0.4431	0.345	-0.1383	-0.0761	0.2607	gpr75
chr13	35747374	35747394	+	GTTGGTCACCTCCGTTAACT	0.98	0.4641	0.7352	0.345	0.3017	0.3702	0.2262	-0.4772	0.0821	0.1453	gpr75
chr13	35747476	35747496	+	TATATCCTTAGCACAGGATA	0.8358	0.4984	0.6819	0.4553	0.2967	0.5758	0.3834	-0.1569	0.4548	0.0653	gpr75
chr13	35753595	35753615	+	CACCCACTGTCAGGGGCTTA	0.6943	0.3293	0.609	0.3672	0.2463	0.1761	0.1828	-1.3248	-0.8261	0.0038	erlec1
chr13	35753624	35753644	+	GTATAGGCCTCTTCCTTCAC	1.0	0.4909	0.7117	0.2544	0.3659	0.5696	0.3924	-0.267	0.2349	0.1744	erlec1
chr13	35755924	35755944	+	CCTGGATCCCCTTTCACTGC	0.2988	0.4091	0.7777	0.11	0.1948	0.4277	0.4082	-0.247	-0.3022	0.0638	erlec1
chr13	35755971	35755991	+	CCTCCTGCTCGTGTTCCATC	0.7933	0.304	0.7221	0.1304	0.0492	0.2915	0.1312	-1.3077	-0.9797	0.1008	erlec1
chr13	35756013	35756033	+	GAGGTGAACCACCCAGAGCC	1.0	0.519	0.6429	0.4254	0.4133	0.4342	0.5431	-0.1346	-0.3675	0.0776	erlec1
chr13	35756033	35756053	+	TGGCAGAAGATGTCATTCAC	0.4763	0.5349	0.6964	0.4935	0.4521	0.5896	0.3459	-0.3838	0.1043	0.1001	erlec1
chr13	35757261	35757281	+	TCTCATGCTTTGCCTCAGGA	1.0	0.5954	0.762	0.3498	0.3661	0.6246	0.6422	0.3854	0.0993	0.5917	erlec1
chr13	35757280	35757300	+	ATGGCAGACGTACAGCACTG	0.4536	0.7991	0.7354	0.5426	0.6008	0.7135	0.7941	1.3167	0.7758	0.3918	erlec1
chr13	35757347	35757367	+	CCCATCTCTACGGGATAGTA	1.0	0.3398	0.5673	0.4564	0.3802	0.3916	0.3095	-0.7032	-0.3198	0.0942	erlec1
chr13	35757377	35757397	+	TGACCCTCTATATTCTTTGT	0.9848	0.2539	0.6374	0.1487	0.2192	0.3512	0.2302	-0.7296	-0.0998	0.1635	erlec1
chr13	35758072	35758092	+	CAAACCTCTGTGTTGGTGTT	0.2579	0.4336	0.6358	0.5231	0.2266	0.2547	0.3138	-0.9946	-0.7159	0.0213	erlec1
chr13	35758095	35758115	+	CGATTCTGCTTCAGAGTCAC	0.6267	0.4187	0.5214	0.3653	0.3262	0.4343	0.2656	-1.1923	-0.9928	0.136	erlec1
chr13	35759554	35759574	+	GCCCTGTCTCTTTGTCCTCG	1.0	0.5456	0.7437	0.168	0.3111	0.502	0.4401	-0.0744	-0.721	0.2781	erlec1
chr13	35759578	35759598	+	ACTGCCGCACATGTTTCCCA	0.953	0.643	0.7221	0.4813	0.3091	0.6498	0.6828	0.774	0.75	0.3631	erlec1
chr13	35759893	35759913	+	AACGGCTCCAGCAAAGCAGC	0.9333	0.4585	0.6681	0.1326	0.2122	0.5762	0.4073	-0.1096	-0.1739	0.0789	erlec1
chr13	35760414	35760434	+	AGGCCTCCTGACGTTGACTG	1.0	0.6552	0.7496	0.6248	0.5828	0.7005	0.6848	0.8699	0.0395	0.3033	erlec1
chr13	35760698	35760718	+	ACCAGCGTAAAGTCTGCCCC	0.376	0.5292	0.7544	0.3705	0.4045	0.6323	0.5744	0.8595	0.4299	0.1336	erlec1
chr13	35773026	35773046	+	AGCTTTGTACTCTACCTCTG	0.5493	0.6779	0.7152	0.4022	0.5297	0.6594	0.5281	0.4461	0.0817	0.1681	agpat4
chr13	35773069	35773089	+	ACGCAAGATCAACTGCAGAC	1.0	0.5299	0.6584	0.2718	0.1124	0.5225	0.2546	-0.1404	-0.0529	0.1285	agpat4
chr13	35774895	35774915	+	TTCAGAACTGGTGGCATTGT	0.6691	0.3771	0.6647	0.6167	0.3315	0.4123	0.1887	-0.853	-0.446	0.0304	agpat4
chr13	35774900	35774920	+	AACTGGTGGCATTGTTGGAG	0.7496	0.5236	0.6617	0.3791	0.465	0.6342	0.554	0.4837	0.1006	0.0091	agpat4
chr13	35774903	35774923	+	TGGTGGCATTGTTGGAGTGG	0.4724	0.561	0.6963	0.5574	0.6093	0.6607	0.5289	0.5054	0.1219	0.0544	agpat4
chr13	35774908	35774928	+	GCATTGTTGGAGTGGTGGTC	0.6292	0.2449	0.6109	0.3439	0.363	0.5433	0.2885	-0.7421	-0.6494	0.011	agpat4
chr13	35775017	35775037	+	AGATTGATTTTATGACCGGT	0.9612	0.4899	0.4537	0.3335	0.0	0.5041	0.2358	-0.8287	-1.0114	0.1816	agpat4
chr13	35775037	35775057	+	TGGACCTTTTGTGAGAGATT	0.6876	0.4703	0.6374	0.4815	0.4004	0.485	0.1535	-1.0193	-0.8125	0.0302	agpat4
chr13	35775266	35775286	+	ATTTAAGAGCTCGAAGGTGT	1.0	0.5052	0.6345	0.469	0.0	0.4965	0.4314	0.3389	0.3022	0.1471	agpat4
chr13	35775300	35775320	+	CTGTCCTTTGTTCCTGTGAT	0.5341	0.3191	0.5553	0.5297	0.3783	0.4483	0.234	-1.2683	-1.4177	0.0481	agpat4
chr13	35775304	35775324	+	CCTTTGTTCCTGTGATTGGC	0.2598	0.3768	0.5714	0.1584	0.0	0.42	0.244	-0.9723	-1.2038	0.2077	agpat4
chr13	35775310	35775330	+	TTCCTGTGATTGGCTGGATG	0.2877	0.4841	0.8618	0.4204	0.5342	0.6101	0.4425	-0.0867	-0.6293	0.0875	agpat4
chr13	35775412	35775432	+	AAGATTACCCAGAATTCTTT	0.8864	0.2321	0.7402	0.0817	0.0026	0.2924	0.0721	-1.6186	-0.7401	0.0297	agpat4
chr13	35778996	35779016	+	ACTTTACTAGGGGTGCTCAA	0.5209	0.6006	0.7491	0.5912	0.0	0.4168	0.3979	0.0732	0.2956	0.6733	agpat4
chr13	35808976	35808996	+	ACAACCTCTTTATGGTACTG	0.5337	0.5484	0.6362	0.2627	0.339	0.5862	0.5151	0.315	-0.0407	0.1023	map3k4
chr13	35811284	35811304	+	CGAAAGCAAAGTTGTATCCC	0.5352	0.4914	0.6599	0.0523	0.3454	0.6403	0.418	0.0024	0.1592	0.0386	map3k4
chr13	35811291	35811311	+	AAAGTTGTATCCCTGGATCA	0.6502	0.5429	0.7214	0.2263	0.3289	0.5563	0.6538	0.5568	0.6943	0.033	map3k4
chr13	35811410	35811430	+	CGTTGATCTTGATGCACAGT	0.9874	0.5088	0.631	0.3958	0.0178	0.438	0.1898	-0.8451	-0.9703	0.0637	map3k4
chr13	35811810	35811830	+	GAGCGCAGACAATGAGCGGC	0.5334	0.4749	0.5343	0.4118	0.3097	0.6009	0.4264	0.4925	0.144	0.1051	map3k4
chr13	35811861	35811881	+	GAAGTTCCTCCATAGATTGC	0.6971	0.4172	0.7214	0.068	0.16	0.524	0.3997	-0.5017	0.0225	0.1371	map3k4
chr13	35813434	35813454	+	TGCCCAACTTTGTACCTTCA	0.8678	0.4128	0.6704	0.2652	0.264	0.3722	0.1111	-1.3232	-0.7811	0.0428	map3k4
chr13	35813567	35813587	+	AGCAGATAGCCCTCGTTTTC	0.5273	0.127	0.7356	0.1546	0.0765	0.2062	-0.0112	-2.3684	-1.3451	0.0086	map3k4
chr13	35813579	35813599	+	TCGTTTTCTGGGATCTCATC	1.0	0.2124	0.6928	0.4025	0.1604	0.3781	0.0665	-1.4993	-1.0449	0.04	map3k4
chr13	35813687	35813707	+	ACCTGCAGCTCCTCCAGTCC	0.242	0.3858	0.7023	0.2045	0.4105	0.5592	0.4446	-0.1277	-0.0175	0.0058	map3k4
chr13	35813694	35813714	+	GCTCCTCCAGTCCTGGGATC	0.874	0.3433	0.7221	0.3699	0.4549	0.43	0.3252	-0.1579	0.0956	0.033	map3k4
chr13	35814703	35814723	+	AATTCTTGTTCTTCAGTGCT	0.5057	0.4497	0.5017	0.2994	0.0	0.3719	0.4579	-0.7447	-0.7049	0.0742	map3k4
chr13	35814763	35814783	+	CAGCAATCTCCAGATCCTAG	1.0	0.7494	0.7911	0.3818	0.3892	0.6146	0.4093	0.2017	0.1482	0.4755	map3k4
chr13	35815052	35815072	+	ACTCACCTTACGCAGCATCT	1.0	0.5623	0.8108	0.2897	0.0	0.3179	0.4328	-0.1022	0.6625	0.0587	map3k4
chr13	35816142	35816162	+	AGCATCCAGAAACTCTCCAG	0.4242	0.6458	0.7769	0.5536	0.5984	0.7034	0.6788	0.9479	0.618	0.2168	map3k4
chr13	35816172	35816192	+	CAGCATGCCAGCAATGTCAC	0.337	0.513	0.7356	0.4322	0.2795	0.5523	0.4545	-0.2419	-0.1502	0.096	map3k4
chr13	35818198	35818218	+	ACCAGAAGAGCTTCCCAGAC	1.0	0.4701	0.6726	0.334	0.5214	0.5074	0.2514	-0.3576	-0.0607	0.0199	map3k4
chr13	35818221	35818241	+	GCTTCTCCGCCTCGGATGTA	1.0	0.3888	0.5691	0.4909	0.2674	0.4302	0.363	0.0362	0.2	0.1854	map3k4
chr13	35818235	35818255	+	GATGTATGGAGTGATGACTT	0.323	0.6647	0.7636	0.5268	0.419	0.5053	0.6337	0.8183	0.9005	0.0685	map3k4
chr13	35818306	35818326	+	GAGGAAGCTGCTGTAACATC	0.653	0.4522	0.654	0.5418	0.4655	0.5957	0.4348	-0.0466	0.543	0.048	map3k4
chr13	35820936	35820956	+	CATTGGTCTGCAGCCCCTGA	0.8738	0.5131	0.768	0.4883	0.3237	0.5338	0.4928	0.0532	0.2889	0.2044	map3k4
chr13	35820966	35820986	+	CGACGCCACGCAGCATGAAC	1.0	0.4485	0.6965	0.3184	0.2342	0.4387	0.3546	0.0046	0.1059	0.0618	map3k4
chr13	35821535	35821555	+	TGTTTGATGCTGAGCAGGGA	0.4044	0.5301	0.653	0.44	0.0901	0.6076	0.3875	-0.1873	-0.4855	0.2632	map3k4
chr13	35821622	35821642	+	CGGCAAAGCACCAGGAAAGC	0.6924	0.5086	0.6647	0.3414	0.1981	0.5258	0.3648	-0.0217	0.0144	0.1506	map3k4
chr13	35821697	35821717	+	GACTCTGCCTCCTCTTCTAC	0.7579	0.3994	0.6325	0.0864	0.2572	0.482	0.2159	-0.7984	-0.4119	0.0759	map3k4
chr13	35821724	35821744	+	GAAAAGTGACGAGAAAGCTC	0.8045	0.5082	0.6633	0.2378	0.1883	0.6583	0.6839	0.9348	0.8169	0.262	map3k4
chr13	35821766	35821786	+	AAAGAATAACCCGGGACCGC	0.55	0.5181	0.6647	0.3928	0.1363	0.4937	0.5806	0.5362	0.3393	0.0398	map3k4
chr13	35824074	35824094	+	TGCTCTCTCACCTCTTGAGC	0.5879	0.4459	0.6183	0.0804	0.1039	0.5126	0.401	-0.107	-0.1365	0.0766	map3k4
chr13	35824100	35824120	+	GTGACTCAACAGAGCAGTTC	0.8185	0.3558	0.6137	0.4089	0.3003	0.5213	0.4211	-0.3936	0.1293	0.0208	map3k4
chr13	35824199	35824219	+	ATCCACAAACGGCCTGTATA	0.8909	0.3616	0.7828	0.2852	0.2513	0.4013	0.341	-0.3137	0.2538	0.0691	map3k4
chr13	35824272	35824292	+	GACATAAGGCGTGAAAAATT	0.5008	0.3195	0.6398	0.4328	0.0903	0.309	0.1399	-0.6354	0.0891	0.0165	map3k4
chr13	35824304	35824324	+	GGCCGACTGCTCACCGTCAC	0.906	0.4646	0.7497	0.5532	0.5126	0.5672	0.4678	-0.219	-0.2879	0.0636	map3k4
chr13	35824358	35824378	+	GTTTTCGGCAGTAAAGGTAG	0.4632	0.6229	0.7041	0.4949	0.2327	0.6303	0.448	-0.232	-0.3948	0.4425	map3k4
chr13	35824361	35824381	+	TTCGGCAGTAAAGGTAGTGG	0.5803	0.6324	0.7344	0.5142	0.5245	0.6485	0.5418	0.4116	-0.1398	0.1176	map3k4
chr13	35824422	35824442	+	CCTCGAGAGCAGCGAGGTGA	0.4702	0.4559	0.6866	0.5285	0.4209	0.6255	0.48	0.059	-0.1045	0.1358	map3k4
chr13	35824436	35824456	+	AGGTGATGGAATCTCAAAGA	0.6297	0.486	0.6597	0.4198	0.4204	0.6504	0.5777	0.0118	0.1088	0.0214	map3k4
chr13	35824498	35824518	+	TGCCCATCACGCGCAGTTTC	1.0	0.2683	0.6125	0.2259	0.0604	0.2343	0.0827	-1.5402	-0.6008	0.02	map3k4
chr13	35824552	35824572	+	AGAGCGCCTGCACCCTGCCC	1.0	0.4231	0.7318	0.3954	0.4152	0.5567	0.5262	0.6738	0.8465	0.0843	map3k4
chr13	35824684	35824704	+	CTACTCGCTGCCTTTGCAGG	0.6487	0.5618	0.8194	0.5937	0.0526	0.4759	0.4062	0.0867	-0.601	0.4675	map3k4
chr13	35824927	35824947	+	CGGTGAACAGGTACAGGTCC	0.5184	0.5251	0.5923	0.4652	0.5246	0.6302	0.473	-0.0534	-0.1888	0.0166	map3k4
chr13	35825134	35825154	+	CTGTGCGCGAAGTTTGCCGA	1.0	0.424	0.7211	0.5883	0.2124	0.5362	0.2732	-0.2112	-0.8374	0.2058	map3k4
chr13	35825192	35825212	+	CTTGCGGGGATCCATGTTTC	0.7778	0.2299	0.7598	0.4287	0.2501	0.3021	0.1319	-1.2164	-0.5725	0.0073	map3k4
chr13	35825201	35825221	+	ATCCATGTTTCTGGAGCCGA	0.8349	0.5061	0.5689	0.5554	0.3553	0.5986	0.4641	-0.0208	-0.4351	0.0758	map3k4
chr13	35825207	35825227	+	GTTTCTGGAGCCGATGGTAC	0.5767	0.4785	0.6746	0.3979	0.3638	0.5608	0.3459	0.0262	-0.0267	0.0731	map3k4
chr13	35825213	35825233	+	GGAGCCGATGGTACTGGACT	0.8981	0.3955	0.6799	0.3812	0.5703	0.6512	0.5216	0.1882	0.0634	0.0758	map3k4
chr13	35825270	35825290	+	CTTCTTGACGTCCCGCTCGC	0.9623	0.4026	0.7919	0.2102	0.0	0.3414	0.1011	-0.7085	-0.7855	0.0842	map3k4
chr13	35825278	35825298	+	CGTCCCGCTCGCTGGATCGC	1.0	0.4505	0.6796	0.2524	0.0	0.3988	0.3056	-0.4521	-0.5021	0.0594	map3k4
chr13	35825339	35825359	+	TTCAGGAGGTTCGGCTGATC	0.4978	0.3172	0.7024	0.4262	0.2718	0.2696	0.1433	-0.8004	-0.2437	0.0015	map3k4
chr13	35825372	35825392	+	CTCACGCTGAGACAAGGGGC	1.0	0.4674	0.5589	0.4012	0.4096	0.5558	0.4571	-0.1136	-0.5769	0.127	map3k4
chr13	35856590	35856610	+	TACAGAGCAACAAATCGGCG	1.0	0.6682	0.7281	0.2368	0.3983	0.6687	0.5782	1.112	0.0446	0.7554	kcnk1b
chr13	35856645	35856665	+	GTATCTGATCTTCGGTGCGG	1.0	0.5518	0.6029	0.5782	0.3104	0.5973	0.5591	0.918	0.1339	0.4979	kcnk1b
chr13	35856660	35856680	+	TGCGGTGGTGTTTTCCTCGG	0.8549	0.5306	0.7911	0.8938	0.7587	0.7008	0.5026	-0.3553	-0.6837	0.1873	kcnk1b
chr13	35856777	35856797	+	GAGGTTTCTGTCCAAAGCCC	0.9551	0.4983	0.6398	0.5094	0.4478	0.6087	0.6054	0.5586	0.3256	0.2214	kcnk1b
chr13	35856793	35856813	+	GCCCTGGAGGCCAGCAATTA	1.0	0.1468	0.7166	0.4274	0.3316	0.3419	0.1236	-1.1522	-0.2145	0.0052	kcnk1b
chr13	35856827	35856847	+	TCAACAACGCCTCGGCTAGC	1.0	0.429	0.609	0.1794	0.0	0.1049	0.2008	-1.3032	-0.7324	0.1066	kcnk1b
chr13	35856833	35856853	+	ACGCCTCGGCTAGCTGGAAC	1.0	0.368	0.6941	0.3669	0.3905	0.5478	0.2882	-0.3203	-0.4177	0.0093	kcnk1b
chr13	35862062	35862082	+	CATCAAAGCTCAATTACCAC	0.8209	0.5132	0.7494	0.255	0.0	0.4337	0.233	-0.5328	-0.543	0.2731	kcnk1b
chr13	35862071	35862091	+	TCAATTACCACTGGATTTGT	0.5872	0.3645	0.5689	0.252	0.0925	0.3579	0.1554	-0.838	-0.222	0.0785	kcnk1b
chr13	35866354	35866374	+	CACACTGCCCCTCTCTCTGA	0.3943	0.4272	0.6799	0.3445	0.2366	0.5292	0.4314	-0.1111	-0.0729	0.0446	kcnk1b
chr13	35866440	35866460	+	GGCTGTGGTGCAAAGGATCA	0.752	0.5258	0.6739	0.5452	0.4675	0.5859	0.535	0.148	0.1319	0.0287	kcnk1b
chr13	35866454	35866474	+	GGATCATGGTGTATAGCACG	1.0	0.6374	0.578	0.4386	0.535	0.7283	0.6592	1.1467	0.2163	0.2694	kcnk1b
chr13	35866484	35866504	+	TCATGTATGTTCACACACGC	0.2211	0.5958	0.5781	0.2388	0.2244	0.6011	0.4552	-0.0645	-0.5268	0.2975	kcnk1b
chr13	35866503	35866523	+	CTGGGGTCTGTCTAAACCCC	0.7768	0.5181	0.6775	0.636	0.6287	0.6081	0.6957	-0.0499	-0.289	0.1323	kcnk1b
chr13	35866506	35866526	+	GGGTCTGTCTAAACCCCTGG	0.7907	0.598	0.6596	0.6021	0.6146	0.6836	0.5153	0.5862	-0.0663	0.527	kcnk1b
chr13	35866530	35866550	+	CCTCGTTCACGCGACTCTGC	1.0	0.4721	0.7919	0.2258	0.0075	0.358	0.2444	-0.329	-0.3431	0.0629	kcnk1b
chr13	35866539	35866559	+	CGCGACTCTGCTGGCTGTCG	1.0	0.4561	0.7485	0.6583	0.5648	0.6224	0.4647	0.1185	-0.7325	0.0276	kcnk1b
chr13	35887170	35887190	+	TGTCCATCAAAATCTCCTCC	0.5794	0.5283	0.6796	0.046	0.2726	0.5853	0.4604	0.3332	0.3841	0.1866	tacc3
chr13	35887388	35887408	+	AAATCTCGTTCCGGCACCGC	0.912	0.4807	0.5616	0.2968	0.1757	0.5339	0.4652	-0.1246	-0.2264	0.0359	tacc3
chr13	35887395	35887415	+	GTTCCGGCACCGCTGGATTC	0.6993	0.1501	0.807	0.3127	0.2593	0.3494	0.1946	-1.0528	-0.6153	0.0138	tacc3
chr13	35887585	35887605	+	CCTTGCTTTCAGAAACTACC	0.5106	0.4544	0.6533	-0.0531	0.0	0.4271	0.2155	-1.0194	-0.8724	0.1206	tacc3
chr13	35887595	35887615	+	AGAAACTACCTGGGGAGATC	1.0	0.3686	0.6977	0.1832	0.1607	0.4576	0.3019	-0.3497	0.1702	0.0222	tacc3
chr13	35888335	35888355	+	GTACGTACCGTTGCTCAGGT	0.641	0.5493	0.701	0.4408	0.5191	0.6646	0.5705	0.4302	0.3641	0.4843	tacc3
chr13	35888402	35888422	+	TGCTTTCTTCAAAACTGGAC	0.3295	0.4159	0.5826	0.1492	0.0	0.4283	0.0318	-1.3588	-1.5053	0.0371	tacc3
chr13	35888407	35888427	+	TCTTCAAAACTGGACTGGTC	0.5725	0.4371	0.6163	0.3387	0.2386	0.4774	0.1534	-0.7066	-0.6961	0.0211	tacc3
chr13	35888418	35888438	+	GGACTGGTCTGGACCCCACG	1.0	0.684	0.876	0.5507	0.6533	0.7079	0.6477	0.8405	0.1594	0.8106	tacc3
chr13	35888421	35888441	+	CTGGTCTGGACCCCACGTGG	1.0	0.6631	0.752	0.7885	0.6744	0.7028	0.5445	1.1914	0.749	0.0363	tacc3
chr13	35888466	35888486	+	GTGCCAAAGGGGTTAAAGTT	0.4118	0.325	0.5684	0.537	0.435	0.4927	0.2652	-1.0602	-0.5356	0.0606	tacc3
chr13	35888564	35888584	+	GCTTGTAGGAGACATCTGCT	0.3792	0.5408	0.6673	0.2448	0.3728	0.5855	0.589	0.3018	0.4177	0.1495	tacc3
chr13	35888592	35888612	+	GCATCTTTTTTCTCTGTGAC	0.2373	0.3489	0.527	0.1139	0.0	0.3523	0.0247	-1.806	-2.363	0.1632	tacc3
chr13	35888609	35888629	+	GACTGGTGCATCTGTTTTTT	0.8369	0.1059	0.6408	0.1532	0.1697	0.176	-0.0401	-2.2305	-1.6672	0.006	tacc3
chr13	35888655	35888675	+	CTTTTGACCCCAAGGCGTTT	0.8518	0.3071	0.6829	0.3348	0.0	0.0493	0.0818	-1.6281	-1.4392	0.0842	tacc3
chr13	35888713	35888733	+	AATTAAACTCTAATAGCATC	0.6302	0.4187	0.5919	0.1644	0.0	0.3527	0.102	-1.1181	-0.3181	0.0617	tacc3
chr13	35888724	35888744	+	AATAGCATCTGGCTCTCCTT	0.7482	0.2638	0.8108	0.4524	0.428	0.5059	0.363	-0.3372	0.2247	0.1398	tacc3
chr13	35888753	35888773	+	TGTAGATGAGGAACTCTCTG	0.357	0.7121	0.8332	0.3965	0.6139	0.7243	0.6871	1.0187	0.3844	0.5211	tacc3
chr13	35888780	35888800	+	GGAGTTCTCCTGAGGTGTTA	0.7297	0.4359	0.6977	0.4486	0.314	0.4735	0.3059	-0.5458	-0.2681	0.3215	tacc3
chr13	35888784	35888804	+	TTCTCCTGAGGTGTTATGGA	0.7292	0.4983	0.5695	0.3157	0.2783	0.6228	0.6685	0.0579	-0.1879	0.1255	tacc3
chr13	35888812	35888832	+	AGGATGTTGGGATATCTGTC	0.7988	0.451	0.682	0.2684	0.5133	0.6101	0.5371	-0.1861	0.2776	0.1039	tacc3
chr13	35888839	35888859	+	ATAGCTCTTGTTCAGGTTCG	0.6929	0.3858	0.7212	0.4823	0.4121	0.5944	0.5318	0.1506	0.026	0.1467	tacc3
chr13	35888853	35888873	+	GGTTCGTGGCTTAGCAGGGG	1.0	0.4217	0.634	0.6763	0.5542	0.662	0.425	0.1811	-0.1235	0.0258	tacc3
chr13	35888914	35888934	+	GGATCTTTGACCCACCAGTT	0.977	0.4124	0.5553	0.4444	0.4	0.4503	0.2706	-0.6917	-0.0886	0.1794	tacc3
chr13	35888919	35888939	+	TTTGACCCACCAGTTTGGAA	0.6222	0.5548	0.7431	0.1548	0.0	0.2956	0.2486	-0.6036	-0.6695	0.171	tacc3
chr13	35888976	35888996	+	TAAGATCCTGCAGAAGGTAG	0.7901	0.5493	0.7236	0.6615	0.3887	0.628	0.5307	0.5323	0.2553	0.2035	tacc3
chr13	35889024	35889044	+	TCAAAAACAGGAATCTGCTG	0.4437	0.6091	0.7627	0.2804	0.1025	0.6221	0.4787	0.2509	-0.3876	0.3099	tacc3
chr13	35889036	35889056	+	ATCTGCTGTGGCTCTGCCAC	0.8855	0.2713	0.7023	0.4921	0.4784	0.58	0.458	-0.4025	-0.708	0.027	tacc3
chr13	35889128	35889148	+	GCCCTCTGCTGAAGAGAGGT	0.5805	0.5842	0.5343	0.3512	0.5049	0.6482	0.5905	0.6577	0.4082	0.2783	tacc3
chr13	35889207	35889227	+	AGTGCACTTTCAGTCACCTC	0.6232	0.4809	0.6937	0.4302	0.3491	0.5608	0.5598	0.1769	0.2166	0.0847	tacc3
chr13	35889266	35889286	+	GCCCTCTGTCGATGAGATGT	1.0	0.5969	0.5831	0.3968	0.3486	0.5539	0.6342	0.9254	0.8138	0.0496	tacc3
chr13	35889380	35889400	+	GGGTGCAGAAACAGGGGCTA	1.0	0.4543	0.603	0.6058	0.6145	0.6257	0.43	0.0267	-0.0704	0.1368	tacc3
chr13	35889461	35889481	+	TGGGGAATTCGCCATTTTAT	1.0	0.2149	0.7356	0.3347	0.1836	0.2323	0.0704	-1.9026	-1.0848	0.0512	tacc3
chr13	35889469	35889489	+	TCGCCATTTTATTGGAGCCC	0.8237	0.4171	0.5523	0.1495	0.1232	0.3575	0.2606	-1.3241	-1.5969	0.0404	tacc3
chr13	35889482	35889502	+	GGAGCCCTGGAAAGGGTTGA	0.9185	0.5344	0.609	0.5349	0.4942	0.5452	0.435	-0.0363	0.0097	0.1928	tacc3
chr13	35889579	35889599	+	CTGTTACATTCTATGTCAAT	0.3149	0.3717	0.6314	0.4112	0.0	0.1751	0.116	-1.5956	-0.9397	0.1225	tacc3
chr13	35890230	35890250	+	GTGCATTTTTGTGATCATCC	0.4776	0.5117	0.693	0.2514	0.2551	0.4848	0.2045	-0.8103	-0.7457	0.0413	tacc3
chr13	35890246	35890266	+	ATCCTGGCTGATCGGCCTAC	0.9016	0.4853	0.7024	0.325	0.2196	0.3542	0.2394	-0.5103	0.0874	0.1739	tacc3
chr13	35890256	35890276	+	ATCGGCCTACTGGTGCGGCT	1.0	0.4301	0.734	0.5095	0.4141	0.5587	0.3397	-0.4264	-0.7964	0.1393	tacc3
chr13	35890280	35890300	+	GACATGATCTTCTTTGTCAC	0.2893	0.44	0.7166	0.3204	0.0985	0.3827	0.2451	-1.0924	-1.4418	0.1263	tacc3
chr13	35893984	35894004	+	GACTGTTATGGGATCATGTA	0.8194	0.4559	0.644	0.5765	0.4616	0.5852	0.4782	-0.0656	0.2799	0.1047	mfsd2aa
chr13	35905257	35905277	+	GTTGCCGATGTAGAGAAACG	1.0	0.7277	0.7776	0.4792	0.4949	0.6895	0.806	1.6185	0.7899	0.6574	mycla
chr13	35905267	35905287	+	TAGAGAAACGTGGAAGCGTT	0.8013	0.3697	0.624	0.6286	0.4228	0.5328	0.3072	-0.8324	-0.9483	0.0532	mycla
chr13	35905274	35905294	+	ACGTGGAAGCGTTTGGGACA	1.0	0.5524	0.6975	0.4331	0.4832	0.6125	0.4659	0.1688	0.0122	0.0421	mycla
chr13	35905283	35905303	+	CGTTTGGGACATGGTCCAAA	0.9643	0.5036	0.6829	0.4401	0.2733	0.4118	0.184	-0.8345	-0.6652	0.4196	mycla
chr13	35905342	35905362	+	ACTCGGAGGACGGCCACGTT	1.0	0.3112	0.8281	0.5115	0.4725	0.4762	0.1704	-0.983	-0.5055	0.0089	mycla
chr13	35906883	35906903	+	GGCTTACGCACTGTGCCGCC	0.9449	0.3628	0.6251	0.394	0.1663	0.4515	0.3468	-0.4532	-0.8734	0.2173	mycla
chr13	35906943	35906963	+	CTTTCTGTGCGGTCGAGTTC	0.4433	0.2684	0.7077	0.3576	0.0	0.3149	0.1192	-1.2384	-0.932	0.058	mycla
chr13	35907004	35907024	+	CTTCTCCAGCCGGTGACTCG	1.0	0.5525	0.9088	0.2772	0.3638	0.5754	0.5206	-0.038	-0.6477	0.1138	mycla
chr13	35907068	35907088	+	AGATTCCCAAAAATGTCCAG	0.5314	0.6867	0.7152	0.4359	0.1327	0.5737	0.4943	0.4997	0.2252	0.4674	mycla
chr13	35907193	35907213	+	CAGCGTCCTTGAGGGCGACA	1.0	0.4865	0.6789	0.4709	0.4491	0.5452	0.4098	-0.1668	-0.1808	0.0755	mycla
chr13	35907202	35907222	+	TGAGGGCGACATGGGCGGGG	0.6937	0.3675	0.7375	0.794	0.6263	0.6266	0.5118	0.0597	-0.0919	0.0852	mycla
chr13	35931060	35931080	+	GGAAAAGAGCGCTGACTGTG	0.7315	0.6296	0.604	0.4534	0.4848	0.7081	0.6595	0.6576	-0.0121	0.0918	mfsd2aa
chr13	35931118	35931138	+	TCAGATCACAGGCACCGCCC	0.8601	0.5166	0.7686	0.3306	0.4244	0.686	0.5621	0.4123	0.4666	0.032	mfsd2aa
chr13	35931151	35931171	+	ACAAATCTTCTTGCTTGATG	0.7181	0.5155	0.7769	0.3603	0.0445	0.4745	0.2111	-0.6147	-0.873	0.0451	mfsd2aa
chr13	35935694	35935714	+	TCCTGTTTGTGGGTCGGGCC	0.5678	0.2646	0.6582	0.3908	0.2023	0.298	-0.1137	-1.4509	-1.9764	0.0124	mfsd2aa
chr13	35935720	35935740	+	GCTGTGACTGATCCCACCGT	1.0	0.5104	0.8013	0.5479	0.5665	0.6866	0.6163	0.6119	0.4069	0.1887	mfsd2aa
chr13	35935745	35935765	+	TTTTAGTGAGCAGAACTCCA	0.6913	0.5681	0.658	0.3137	0.0	0.4502	0.5929	0.0396	-0.0671	0.3631	mfsd2aa
chr13	35935772	35935792	+	GACACGGACGCATGATGCCC	0.914	0.5148	0.551	0.2672	0.5003	0.7709	0.5778	0.8275	0.7117	0.0316	mfsd2aa
chr13	35940039	35940059	+	TGTTGTGTTATTTCCTTATA	0.4843	0.176	0.6877	0.3983	0.2529	0.3297	-0.0118	-1.7505	-1.3551	0.0196	mfsd2aa
chr13	35940043	35940063	+	GTGTTATTTCCTTATATGGG	0.6163	0.5865	0.6523	0.3264	0.2444	0.6045	0.5418	0.0782	-0.1748	0.123	mfsd2aa
chr13	35940075	35940095	+	TAGAGCAAGGGAAGATGATG	0.2172	0.6021	0.6527	0.569	0.5939	0.7012	0.5397	0.8352	0.315	0.0545	mfsd2aa
chr13	35942211	35942231	+	GAGGTGTTTGGTACAGTCGT	0.9242	0.5866	0.6633	0.6498	0.5633	0.6546	0.563	0.1158	0.0457	0.0432	mfsd2aa
chr13	35942792	35942812	+	GTTTCAGAAGGGTCTGCGGC	0.7626	0.4983	0.6447	0.3155	0.1358	0.5608	0.3301	0.0842	-0.47	0.0776	mfsd2aa
chr13	35942798	35942818	+	GAAGGGTCTGCGGCTGGTGA	0.5993	0.3607	0.8347	0.5541	0.5954	0.6534	0.4506	-0.1934	-0.611	0.045	mfsd2aa
chr13	35942822	35942842	+	TCACGGGCCATATGTTAAAC	1.0	0.377	0.7024	0.2303	0.125	0.3427	0.1965	-0.8268	0.0456	0.1068	mfsd2aa
chr13	35945268	35945288	+	TGTCTTCATCAAATACACGC	0.4686	0.5436	0.6536	0.1	0.0	0.5356	0.4456	0.0029	-0.3288	0.2542	mfsd2aa
chr13	35955882	35955902	+	GTGCCTGTCCTGCGGATCCG	1.0	0.5619	0.7259	0.6802	0.5942	0.6663	0.5461	0.8221	-0.0013	0.5802	si:ch211-67f13.7
chr13	35955899	35955919	+	CCGTGGCAGACAACCTGCTG	1.0	0.6106	0.7813	0.5026	0.6133	0.6558	0.5676	0.5637	0.0476	0.0516	si:ch211-67f13.7
chr13	35955909	35955929	+	CAACCTGCTGTGGTCCTACC	0.805	0.4871	0.713	0.3762	0.3346	0.3676	0.3316	-0.273	0.08	0.0558	si:ch211-67f13.7
chr13	35956239	35956259	+	TCAGGTATTTCCCGATTATG	1.0	0.5148	0.6527	0.5478	0.4533	0.561	0.2959	0.0617	0.0508	0.1379	si:ch211-67f13.7
chr13	35956317	35956337	+	TCATCGTCTGAGTGTCAAAG	0.7014	0.6375	0.6737	0.4141	0.3669	0.6531	0.4601	0.21	-0.2081	0.3158	si:ch211-67f13.7
chr13	35956323	35956343	+	TCTGAGTGTCAAAGTGGGGG	0.821	0.5245	0.7371	0.5714	0.4429	0.5924	0.4348	-0.3692	-0.821	0.3763	si:ch211-67f13.7
chr13	35957254	35957274	+	GAGATGTTTTGAAGCCAACA	0.5766	0.67	0.6457	0.5673	0.2409	0.617	0.5056	-0.0415	-0.0416	0.2013	si:ch211-67f13.7
chr13	35957292	35957312	+	AAAATCATCAGGGGGAGATC	0.4488	0.4556	0.6977	0.3081	0.0	0.24	0.2955	-0.2933	0.2288	0.04	si:ch211-67f13.7
chr13	35957318	35957338	+	CGACTTCTCCATTCAGCTGA	0.9218	0.5622	0.6398	0.3506	0.0885	0.4665	0.2323	-0.5578	-0.8744	0.3932	si:ch211-67f13.7
chr13	35957322	35957342	+	TTCTCCATTCAGCTGATGGA	0.2217	0.5308	0.5884	0.2643	0.1795	0.6366	0.6775	0.2499	-0.011	0.1364	si:ch211-67f13.7
chr13	35961086	35961106	+	GTTTGTGTATTGTAGACTCC	0.3979	0.5119	0.7208	0.2305	0.2135	0.5684	0.4712	-0.0573	0.0699	0.1602	si:ch211-67f13.7
chr13	35961120	35961140	+	CAGGTCTGCTGTGTTCATGT	0.4031	0.4904	0.7356	0.3382	0.4671	0.5761	0.5001	-0.0503	0.0434	0.0581	si:ch211-67f13.7
chr13	35961419	35961439	+	AATGTCGTTCTGTTCTCCTT	0.5867	0.3841	0.7966	0.47	0.2998	0.3732	0.4032	-0.7498	-0.4252	0.0452	si:ch211-67f13.7
chr13	35992770	35992790	+	CCGTTGAAATCTTGCATCAG	0.7909	0.5658	0.6679	0.4465	0.2125	0.482	0.2742	-0.3374	-0.6948	0.0129	si:dkey-157l19.2
chr13	35992825	35992845	+	CACTTTACATCAGTAGGTAG	0.4854	0.5433	0.6336	0.4363	0.1346	0.556	0.3957	0.0034	-0.3361	0.1901	si:dkey-157l19.2
chr13	35992839	35992859	+	AGGTAGTGGAGGAGGAACAT	0.4548	0.5898	0.6738	0.5667	0.4753	0.6442	0.6669	0.6835	1.1016	0.1078	si:dkey-157l19.2
chr13	35992863	35992883	+	TAGTTGAGCTCTTACATCGT	1.0	0.4083	0.6833	0.3207	0.3848	0.5855	0.4432	0.0649	0.2332	0.0514	si:dkey-157l19.2
chr13	35992879	35992899	+	TCGTTGGGTTGAGGCAGAAG	0.7515	0.5517	0.7104	0.701	0.5671	0.6465	0.5762	0.5548	0.112	0.1528	si:dkey-157l19.2
chr13	35992954	35992974	+	ATCAAAGTTCGGGATTCTTT	0.6278	0.2346	0.7544	0.212	0.0259	0.309	0.078	-1.5991	-0.8552	0.0158	si:dkey-157l19.2
chr13	35992963	35992983	+	CGGGATTCTTTTGGAGGAGA	0.5778	0.4227	0.5547	0.5948	0.4174	0.5926	0.0987	-1.1975	-1.5285	0.0133	si:dkey-157l19.2
chr13	35992975	35992995	+	GGAGGAGATGGGATTTTCTG	0.6354	0.5663	0.8383	0.5074	0.6257	0.7157	0.4992	-0.1353	-0.2141	0.397	si:dkey-157l19.2
chr13	35992984	35993004	+	GGGATTTTCTGTGGTTCAGA	0.6772	0.5555	0.6363	0.3425	0.2191	0.4924	0.3626	-0.5987	-0.673	0.2952	si:dkey-157l19.2
chr13	35992996	35993016	+	GGTTCAGATGGTAGTGTTAG	0.8167	0.488	0.6451	0.4456	0.4515	0.6324	0.4647	-0.0054	-0.2853	0.0992	si:dkey-157l19.2
chr13	35993215	35993235	+	GGCAATGATTGTAAAGTCTT	0.3742	0.3916	0.5973	0.2846	0.2696	0.4109	0.1896	-1.0233	-0.5152	0.0428	si:dkey-157l19.2
chr13	35993224	35993244	+	TGTAAAGTCTTTGGCGAAAA	0.9112	0.3363	0.6785	0.5884	0.1028	0.3447	0.0213	-1.507	-1.5384	0.0632	si:dkey-157l19.2
chr13	35993227	35993247	+	AAAGTCTTTGGCGAAAATGG	0.6545	0.5482	0.7236	0.4336	0.2948	0.6369	0.5192	0.3478	-0.0042	0.0494	si:dkey-157l19.2
chr13	35993236	35993256	+	GGCGAAAATGGTGGGGGTGG	0.4018	0.3497	0.7202	0.8441	0.5974	0.596	0.2785	-1.2669	-1.3955	0.0238	si:dkey-157l19.2
chr13	35993257	35993277	+	GGAGGGAAATCTTTATCATT	1.0	0.2994	0.6492	0.2913	0.2476	0.3137	0.1388	-1.2041	-0.5982	0.0864	si:dkey-157l19.2
chr13	35993293	35993313	+	GCTGCAGCATCTGTACTTAC	0.5933	0.3767	0.6263	0.353	0.1773	0.3897	0.2313	-0.8071	0.1991	0.1772	si:dkey-157l19.2
chr13	35993346	35993366	+	GGGAGGTGGAGGAATCCAAG	0.4399	0.6864	0.8618	0.4755	0.7919	0.7522	0.7	0.9466	0.7042	0.3512	si:dkey-157l19.2
chr13	35993367	35993387	+	GGTCAATTCCTTTATAGCTT	0.7998	0.3599	0.7352	0.1265	0.0572	0.3188	0.345	-0.865	-0.6633	0.3886	si:dkey-157l19.2
chr13	35993401	35993421	+	GGAGTTGAAGGAACAAAGTC	0.8235	0.4148	0.591	0.3733	0.4428	0.6509	0.5257	-0.0206	0.0316	0.0481	si:dkey-157l19.2
chr13	35993410	35993430	+	GGAACAAAGTCTGGAGGGGG	0.326	0.4711	0.52	0.729	0.5635	0.5939	0.3944	-0.723	-1.0164	0.0729	si:dkey-157l19.2
chr13	35993437	35993457	+	GGATTGGCTTGGCTGATGAC	0.5299	0.5022	0.6959	0.3742	0.4542	0.682	0.6479	0.3558	0.4175	0.2673	si:dkey-157l19.2
chr13	35993443	35993463	+	GCTTGGCTGATGACTGGCAA	0.8532	0.508	0.7869	0.5765	0.4923	0.6574	0.4713	0.2728	-0.2293	0.5232	si:dkey-157l19.2
chr13	35993476	35993496	+	TCCAGTAGAGGTGATGGAGA	0.4439	0.6089	0.7214	0.561	0.5533	0.6457	0.5781	0.6924	0.2828	0.1559	si:dkey-157l19.2
chr13	35993550	35993570	+	TGGCTGCAGCTCTGATGCAC	0.4769	0.4446	0.6208	0.6047	0.422	0.65	0.6283	0.489	0.5397	0.0243	si:dkey-157l19.2
chr13	35993663	35993683	+	ACAGCAATTCAAAAGAACGC	0.2925	0.6649	0.6232	0.0913	0.0	0.5945	0.6653	1.0305	0.7839	0.4166	si:dkey-157l19.2
chr13	35993683	35993703	+	TGGTTGTGTGCCCAGGTCTC	0.7604	0.3823	0.7117	0.5499	0.3912	0.4018	0.4071	-0.1433	0.0703	0.0135	si:dkey-157l19.2
chr13	35993686	35993706	+	TTGTGTGCCCAGGTCTCTGG	0.4517	0.5916	0.805	0.6462	0.4382	0.6345	0.6287	0.9907	0.4133	0.1434	si:dkey-157l19.2
chr13	35993695	35993715	+	CAGGTCTCTGGTGGAGGAGC	0.327	0.1455	0.5973	0.5825	0.5737	0.5827	0.4561	-0.2436	-0.2456	0.0051	si:dkey-157l19.2
chr13	35993712	35993732	+	AGCTGGGGGAGCCAGTACTT	1.0	0.3748	0.74	0.4691	0.3621	0.3133	0.2463	-0.5749	0.1465	0.0188	si:dkey-157l19.2
chr13	35993717	35993737	+	GGGGAGCCAGTACTTTGGGA	0.6371	0.4388	0.7103	0.5109	0.5983	0.6804	0.5458	0.3517	0.106	0.1583	si:dkey-157l19.2
chr13	35993721	35993741	+	AGCCAGTACTTTGGGATGGG	0.4788	0.3924	0.695	0.5242	0.595	0.6284	0.502	-0.2488	-0.5895	0.0417	si:dkey-157l19.2
chr13	35993758	35993778	+	GACAAGAGGGCCATTACAGC	0.5844	0.4658	0.7591	0.092	0.1243	0.5538	0.3782	-0.1425	0.0269	0.0225	si:dkey-157l19.2
chr13	35993901	35993921	+	TTTTGACAGGGTAGTTCCAT	0.5767	0.4495	0.6594	0.5581	0.0	0.292	0.2253	-1.2002	-0.9109	0.1159	si:dkey-157l19.2
chr13	35994066	35994086	+	GCGTAAGGAATATGACCTGT	1.0	0.543	0.4931	0.3496	0.4285	0.6415	0.4418	0.1861	0.2697	0.2203	si:dkey-157l19.2
chr13	35994191	35994211	+	GACTAGGTTTAAAAGCAACA	0.562	0.6329	0.6549	0.1454	0.1339	0.5358	0.4697	-0.4056	-0.5662	0.1502	si:dkey-157l19.2
chr13	35994276	35994296	+	CACACGGGGAGTGCTACTGC	0.7298	0.5553	0.7177	0.3289	0.4931	0.6288	0.5141	0.1571	0.0738	0.0047	si:dkey-157l19.2
chr13	35994294	35994314	+	GCTGGAGATGGTAGAGGAAT	0.2669	0.3591	0.6252	0.6108	0.491	0.548	0.4138	-0.0631	0.2364	0.1956	si:dkey-157l19.2
chr13	35994354	35994374	+	AGAATAGTCTGTACGAGTAG	1.0	0.5616	0.7769	0.439	0.5	0.6543	0.4525	0.4526	0.3002	0.4099	si:dkey-157l19.2
chr13	35994390	35994410	+	GACTCTAGAGGATGCCCGGG	1.0	0.6299	0.5541	0.6261	0.5926	0.6446	0.4712	0.8509	0.4139	0.2822	si:dkey-157l19.2
chr13	35994397	35994417	+	GAGGATGCCCGGGTGGACGC	1.0	0.3287	0.797	0.3401	0.5388	0.6685	0.5307	0.1567	-0.035	0.0256	si:dkey-157l19.2
chr13	35994402	35994422	+	TGCCCGGGTGGACGCTGGGC	1.0	0.3311	0.6122	0.6271	0.3284	0.2848	0.2517	-0.5512	-0.7532	0.0165	si:dkey-157l19.2
chr13	35994484	35994504	+	AGTTCTACAACATCCACAGA	0.7237	0.6516	0.6321	0.2817	0.2339	0.6376	0.5384	0.8164	0.81	0.2847	si:dkey-157l19.2
chr13	35994487	35994507	+	TCTACAACATCCACAGATGG	0.489	0.6085	0.6818	0.4288	0.4147	0.653	0.6553	0.9393	0.1391	0.404	si:dkey-157l19.2
chr13	35994540	35994560	+	ATATGTGGCCTGAGGCGAGA	0.2547	0.5506	0.6644	0.5372	0.2665	0.6165	0.4288	0.2579	0.3087	0.3158	si:dkey-157l19.2
chr13	35994560	35994580	+	TGGACATCACTGCACCAGTT	0.9802	0.4796	0.6358	0.5479	0.3679	0.4288	0.3411	-0.3252	0.2722	0.1429	si:dkey-157l19.2
chr13	35994568	35994588	+	ACTGCACCAGTTTGGTTCTC	0.665	0.3329	0.637	0.2442	0.0773	0.2679	0.1297	-1.3124	-0.7869	0.0308	si:dkey-157l19.2
chr13	35994586	35994606	+	TCTGGAACACCTAAAGTGCC	0.8019	0.4745	0.6332	0.2057	0.2575	0.5303	0.5185	-0.1577	-0.5657	0.2298	si:dkey-157l19.2
chr13	35994599	35994619	+	AAGTGCCTGGATCTACAAAT	0.4486	0.4001	0.6065	0.563	0.441	0.5192	0.33	-0.2124	0.6343	0.4204	si:dkey-157l19.2
chr13	35994614	35994634	+	CAAATTGGTTCATGGACCTT	0.583	0.3896	0.6363	0.5566	0.1799	0.3247	0.2237	-0.7841	-0.2909	0.0179	si:dkey-157l19.2
chr13	35994642	35994662	+	ATCTTTGTGCTTTGCCAGCA	0.6586	0.3368	0.5401	0.3504	0.0343	0.2864	0.0762	-1.2752	-1.4406	0.0128	si:dkey-157l19.2
chr13	35994756	35994776	+	ACCATCCACAGCAGTTATTA	0.6077	0.2768	0.6647	0.2093	0.1092	0.3461	0.2089	-0.7345	0.486	0.014	si:dkey-157l19.2
chr13	35994780	35994800	+	GGGTATGATCACATCTCCAT	0.9568	0.5945	0.6456	0.5355	0.33	0.5734	0.4558	-0.0603	0.1799	0.1149	si:dkey-157l19.2
chr13	35994788	35994808	+	TCACATCTCCATTGGACAGT	0.3339	0.5237	0.6505	0.2719	0.0	0.3882	0.3384	-0.1095	0.037	0.2145	si:dkey-157l19.2
chr13	35994804	35994824	+	CAGTTGGTAATCAAGAGCAT	0.4842	0.6057	0.6691	0.5253	0.4084	0.642	0.562	0.432	0.4885	0.3922	si:dkey-157l19.2
chr13	35994807	35994827	+	TTGGTAATCAAGAGCATTGG	0.5699	0.5419	0.739	0.6162	0.5082	0.6614	0.6012	0.4816	0.3397	0.1118	si:dkey-157l19.2
chr13	35994937	35994957	+	AAAATATACCCAGTTCTTTC	0.3184	0.2022	0.7072	0.0484	0.0	0.2166	0.0602	-1.1817	-0.0373	0.0106	si:dkey-157l19.2
chr13	35994989	35995009	+	CACAGGCTTCCTACGAGTCC	0.8936	0.3505	0.7591	0.279	0.3795	0.5694	0.3893	-0.448	-0.4846	0.007	si:dkey-157l19.2
chr13	35995011	35995031	+	GGCTTCTCTGCAGACTTATC	0.8039	0.2692	0.6739	0.2415	0.1595	0.2964	0.0602	-0.9423	0.0312	0.049	si:dkey-157l19.2
chr13	35995038	35995058	+	AGAGGCCTGAATGTTGAGGC	0.7152	0.4867	0.6868	0.3376	0.4591	0.6072	0.4941	-0.0517	-0.4873	0.144	si:dkey-157l19.2
chr13	35995193	35995213	+	GCGTGTTGATCGTGAAGAAA	0.6436	0.4435	0.5545	0.5818	0.0824	0.4407	0.2733	-0.6103	-0.5879	0.1382	si:dkey-157l19.2
chr13	35995418	35995438	+	TAATACTTACAATCATGCTT	0.4754	0.4309	0.564	0.172	0.0	0.4589	0.4302	-0.2539	0.3039	0.0692	si:dkey-157l19.2
chr13	35995453	35995473	+	TCCGTCCCATTCCTGTCATC	1.0	0.3787	0.7356	0.2571	0.2819	0.3646	0.2154	-0.3419	0.0682	0.0519	si:dkey-157l19.2
chr13	35995689	35995709	+	CCTCCACAAACACGTTTTCT	0.4916	0.2434	0.637	0.093	0.0219	0.2373	0.0558	-2.1819	-1.4182	0.0174	si:dkey-157l19.2
chr13	35995736	35995756	+	ACAACCTCCTCTTTAAGGCC	0.5415	0.5117	0.5212	0.0985	0.0412	0.4331	0.4337	0.065	-0.129	0.2833	si:dkey-157l19.2
chr13	36015719	36015739	+	AGTATTACCTGTGTTAAGTG	0.9026	0.6991	0.7703	0.4396	0.4108	0.6478	0.6817	0.7367	0.4459	0.1899	si:dkey-157l19.2
chr13	36015723	36015743	+	TTACCTGTGTTAAGTGTGGC	0.4539	0.4775	0.5319	0.1933	0.2123	0.4932	0.461	-0.2579	-0.7361	0.1238	si:dkey-157l19.2
chr13	36015726	36015746	+	CCTGTGTTAAGTGTGGCTGG	0.5124	0.7019	0.8426	0.5634	0.512	0.6385	0.5978	1.0158	0.492	0.3063	si:dkey-157l19.2
chr13	36043791	36043811	+	GGAATGCCATCACCTTCATG	0.9007	0.6024	0.8288	0.2106	0.423	0.6692	0.5377	0.3751	-0.0114	0.2982	lgmn
chr13	36044320	36044340	+	TGTTTCCATACTGCATCACA	0.789	0.6296	0.6345	0.3806	0.0863	0.511	0.5931	0.4033	0.4015	0.3081	lgmn
chr13	36044324	36044344	+	TCCATACTGCATCACATGGC	0.8462	0.5308	0.6584	0.3365	0.2244	0.5574	0.5833	0.0771	-0.155	0.0558	lgmn
chr13	36044330	36044350	+	CTGCATCACATGGCTGGTGT	1.0	0.5001	0.7686	0.5222	0.4824	0.6018	0.3873	-0.3322	-0.6996	0.0887	lgmn
chr13	36044360	36044380	+	CTTTACGATCTTGAACTGTT	0.8206	0.3753	0.5715	0.3657	0.0	0.3045	0.1292	-1.3206	-1.0104	0.0368	lgmn
chr13	36045343	36045363	+	GTCTCCCAGATAAGTGTCTC	0.9553	0.4438	0.5332	0.2151	0.368	0.4872	0.3939	-0.5755	-0.3827	0.0412	lgmn
chr13	36045394	36045414	+	CTCATCAGGGTTAGCAGCGG	0.9078	0.4995	0.7202	0.6681	0.5504	0.6281	0.5491	0.4838	0.0197	0.0361	lgmn
chr13	36045525	36045545	+	AACAGGCAGAGGTTTCATCA	0.692	0.6447	0.7922	0.3356	0.4315	0.6288	0.5922	0.4303	0.8101	0.0314	lgmn
chr13	36045715	36045735	+	TATCCATCAGGTCGTCAACA	0.8624	0.5777	0.6512	0.2789	0.1263	0.5055	0.5301	0.2973	0.3278	0.3492	lgmn
chr13	36046896	36046916	+	TTAGGGAAGGCCAGCAGACC	0.9803	0.4813	0.7166	0.438	0.4188	0.579	0.471	0.6814	0.9635	0.0521	lgmn
chr13	36048668	36048688	+	CATCAGGAATCCCATTCTTA	0.6353	0.3176	0.8013	0.1812	0.1802	0.3417	0.2018	-1.3061	-0.43	0.0606	lgmn
chr13	36048686	36048706	+	TATGGACAATCTGATACGCA	0.812	0.6189	0.7148	0.5468	0.1628	0.5943	0.6086	1.0676	0.8151	0.3419	lgmn
chr13	36048895	36048915	+	ACCCAGTGCTTCCCATTTTC	0.7659	0.1646	0.6917	0.1916	0.1472	0.2456	0.0805	-1.8453	-1.1261	0.0692	lgmn
chr13	36072770	36072790	+	TACGTAAGAGCTGATGAAAA	0.708	0.508	0.7214	0.4838	0.2216	0.4349	0.3531	-0.1909	-0.0451	0.082	pcnx
chr13	36072786	36072806	+	AAAATGGCACTACCAAGAAA	0.3755	0.3753	0.6775	0.3036	0.0486	0.4644	0.2289	-0.4559	-0.2768	0.0957	pcnx
chr13	36072800	36072820	+	AAGAAATGGGTTTAACGGAG	0.8397	0.5795	0.6323	0.5612	0.5241	0.6679	0.4207	0.1728	-0.2871	0.071	pcnx
chr13	36072821	36072841	+	GGAGAACACAGCAGACACAA	0.3119	0.6959	0.5831	0.4648	0.4555	0.7075	0.62	1.1622	0.8509	0.4813	pcnx
chr13	36072839	36072859	+	AATGGCCTGCACAAACAACA	0.3679	0.6638	0.7103	0.3913	0.2698	0.6318	0.6897	0.4692	0.2751	0.5594	pcnx
chr13	36072849	36072869	+	ACAAACAACATGGCAGAGTC	0.7048	0.5088	0.624	0.3136	0.1876	0.4719	0.3467	-0.3733	-0.2631	0.0693	pcnx
chr13	36072965	36072985	+	TACGTGGCACTGCAAACGGC	1.0	0.4564	0.6759	0.2545	0.289	0.627	0.525	0.3206	0.0208	0.1252	pcnx
chr13	36073006	36073026	+	GAGCCCCAGGTAATCTGCCA	1.0	0.5747	0.6657	0.5238	0.5457	0.7059	0.5465	0.4131	0.5172	0.2536	pcnx
chr13	36074108	36074128	+	GCAGCATTGTCTCAGAGAAC	0.5222	0.486	0.6516	0.2951	0.2762	0.5702	0.4531	0.1605	0.5149	0.2743	pcnx
chr13	36074167	36074187	+	ACAGTGACGTATTGATATGT	0.5409	0.5096	0.5925	0.2254	0.2412	0.524	0.5001	0.2388	0.6782	0.0495	pcnx
chr13	36074208	36074228	+	TAGCAGCTTCAGTCCAGCGA	0.5541	0.6091	0.7922	0.5812	0.3325	0.65	0.6175	0.7669	0.5647	0.2935	pcnx
chr13	36076497	36076517	+	TGCGCTCAAACCACATGACA	0.7962	0.5328	0.5841	0.3143	0.3967	0.6609	0.4836	-0.1082	-0.2775	0.0283	pcnx
chr13	36076639	36076659	+	TTCGAACTGATAGTACTCTC	0.8442	0.4387	0.6256	0.3649	0.3298	0.4923	0.4392	-0.0259	0.3569	0.0563	pcnx
chr13	36076656	36076676	+	CTCTGGTTTTGAGCAGCGGG	0.4491	0.4838	0.6368	0.527	0.3759	0.6312	0.3198	-0.9565	-1.3507	0.1132	pcnx
chr13	36076692	36076712	+	AGGGCAACTGCTTCCTCATC	0.8391	0.253	0.6657	0.3034	0.3793	0.3608	0.1831	-1.1205	-0.1874	0.0066	pcnx
chr13	36079163	36079183	+	ACAGAGCTGCGAAGTTTGTC	1.0	0.4712	0.6536	0.2932	0.2305	0.4198	0.3412	-0.2545	0.3624	0.1616	pcnx
chr13	36079190	36079210	+	GGATCCTGCACCTCGGAAAG	0.9444	0.5467	0.7021	0.3546	0.4963	0.6532	0.4269	0.1347	-0.4686	0.1764	pcnx
chr13	36079219	36079239	+	CGGGTTTTTGTCCTTTACAT	0.5072	0.3175	0.7072	0.4257	0.3355	0.4519	0.1116	-1.4405	-1.3162	0.0651	pcnx
chr13	36079462	36079482	+	GAACAGAGGGGTCACTGCTT	0.8909	0.4498	0.7733	0.4406	0.2563	0.4253	0.5001	-0.2161	0.357	0.0083	pcnx
chr13	36079682	36079702	+	GAACCCATAGAGCATCGCGA	0.7881	0.6497	0.6988	0.2275	0.2402	0.6745	0.678	1.1226	1.0145	0.8528	pcnx
chr13	36079737	36079757	+	GAGAGCAGACTGGTGCATGC	0.807	0.4532	0.7686	0.2938	0.3945	0.5997	0.4579	0.1965	0.3315	0.0651	pcnx
chr13	36084104	36084124	+	CGATGAGGAGATCCCGAGCC	1.0	0.3875	0.6393	0.4012	0.3879	0.2927	0.2685	-0.7303	-0.8747	0.0375	pcnx
chr13	36084156	36084176	+	TCCATACAGAGACACTGCAT	0.5118	0.6539	0.7072	0.4524	0.3441	0.6382	0.6211	0.4373	0.59	0.0959	pcnx
chr13	36084494	36084514	+	TGTCGAGGGGATGAAGAGTC	0.9579	0.5629	0.6615	0.7125	0.5431	0.5677	0.4727	0.2519	0.4856	0.0674	pcnx
chr13	36084498	36084518	+	GAGGGGATGAAGAGTCTGGT	0.5864	0.595	0.6725	0.5498	0.609	0.6765	0.6419	0.847	0.8406	0.1165	pcnx
chr13	36084604	36084624	+	TCACCTTCAGCAATGAGTAC	0.4651	0.5204	0.6516	0.2609	0.1326	0.5224	0.3876	-0.1842	0.2995	0.2213	pcnx
chr13	36084611	36084631	+	CAGCAATGAGTACTGGCAAC	0.5051	0.4214	0.7072	0.4999	0.3958	0.562	0.4604	0.0024	0.2904	0.1099	pcnx
chr13	36086306	36086326	+	CCAGAAGCGGTAGTACTGCT	1.0	0.5479	0.6052	0.4507	0.4736	0.6039	0.6877	0.6093	0.5912	0.2363	pcnx
chr13	36086367	36086387	+	GTTGAGTCCTGTGTGCCGTG	0.363	0.7678	0.8222	0.6148	0.5178	0.6854	0.6854	1.0314	0.23	0.5794	pcnx
chr13	36086429	36086449	+	CTCCAACAGCTCTGGGTCCA	0.8393	0.4669	0.6647	0.4403	0.4485	0.4803	0.4795	-0.4735	-0.5396	0.0114	pcnx
chr13	36088693	36088713	+	AAAGCGAACTGAGGTAGAAC	0.8405	0.4282	0.6326	0.2183	0.1341	0.5048	0.4392	-0.05	0.0615	0.0159	pcnx
chr13	36088817	36088837	+	TGTAACTCACCAGAGGTTGT	0.2875	0.5144	0.7636	0.2366	0.2145	0.4597	0.5392	0.1236	0.3275	0.0769	pcnx
chr13	36091760	36091780	+	ACCGAACTCATCCTGCAGGC	0.6512	0.5182	0.6726	0.2112	0.2814	0.5667	0.5394	0.751	0.5653	0.2408	pcnx
chr13	36098938	36098958	+	GTGACTGTGTCGTCGTTCCC	0.8467	0.3765	0.6988	0.2905	0.447	0.6038	0.3768	-0.2899	-0.2603	0.0594	pcnx
chr13	36102820	36102840	+	TTTTGCCTCTAGGTCCGACT	0.4499	0.4176	0.7633	0.4911	0.0	0.189	0.2127	-0.7596	-0.6119	0.1568	pcnx
chr13	36102826	36102846	+	CTCTAGGTCCGACTTGGAGG	1.0	0.5159	0.7813	0.4651	0.4106	0.6125	0.6194	0.523	-0.1724	0.3073	pcnx
chr13	36102838	36102858	+	CTTGGAGGTGGTAAGAGGTC	0.9741	0.4583	0.729	0.5335	0.6073	0.6118	0.5121	0.0766	0.2016	0.0719	pcnx
chr13	36102864	36102884	+	TTGCTGGTGCCCCCAAATGA	0.7143	0.4795	0.72	0.5386	0.2888	0.4697	0.4813	-0.0489	-0.1334	0.0682	pcnx
chr13	36102925	36102945	+	CAGGACCCGGGCGTGAGTTT	0.7938	0.2946	0.7781	0.6913	0.351	0.4213	0.3598	-0.3409	0.3823	0.0277	pcnx
chr13	36102941	36102961	+	GTTTTGGCACTGCCTGTACT	0.7455	0.39	0.801	0.3943	0.0	0.393	0.2703	-0.7309	-0.55	0.2108	pcnx
chr13	36103018	36103038	+	TTCTTTAACCTTCTGACCGC	0.5138	0.3774	0.6456	0.3647	0.0	0.3545	0.2405	-0.5909	-0.8814	0.1496	pcnx
chr13	36103022	36103042	+	TTAACCTTCTGACCGCTGGT	0.7916	0.5238	0.617	0.2507	0.1127	0.563	0.5926	0.3399	0.2302	0.7343	pcnx
chr13	36103039	36103059	+	GGTTGGCATGCCATGCATTT	0.61	0.2705	0.7538	0.3838	0.2006	0.3353	0.1439	-1.4788	-0.7268	0.0622	pcnx
chr13	36103070	36103090	+	GAGGGGCGGCGACGCTCCTC	0.8596	0.4153	0.745	0.6342	0.3524	0.1213	0.3137	-0.9862	-0.7474	0.0032	pcnx
chr13	36103088	36103108	+	TCTGGAGAGGGGCAGGAGTG	0.6134	0.4881	0.86	0.8148	0.5116	0.4619	0.436	0.26	0.2933	0.0815	pcnx
chr13	36103096	36103116	+	GGGGCAGGAGTGTGGTGTGC	0.3971	0.4124	0.6421	0.586	0.5726	0.6442	0.4489	0.0878	0.2378	0.0244	pcnx
chr13	36103122	36103142	+	ATGAGTCTGTGCTGAGCTGG	0.232	0.4795	0.6527	0.8017	0.5921	0.6643	0.4591	0.0285	-0.4725	0.0602	pcnx
chr13	36103126	36103146	+	GTCTGTGCTGAGCTGGTGGG	0.2997	0.547	0.742	0.8384	0.6037	0.6333	0.5294	0.6053	-0.1235	0.2917	pcnx
chr13	36103168	36103188	+	ACTGAGTTCACTCTGATCAC	0.5611	0.5238	0.7871	0.265	0.3519	0.6349	0.604	0.526	0.7192	0.3798	pcnx
chr13	36103249	36103269	+	GATGTATTCCCGATGCCTGC	0.4837	0.5198	0.7966	0.1479	0.0146	0.4834	0.4897	0.211	0.1334	0.522	pcnx
chr13	36103303	36103323	+	TCGCCGCCGGCCACTACGGG	0.9211	0.5601	0.7669	0.7473	0.5657	0.6137	0.472	1.1423	0.3754	0.1981	pcnx
chr13	36103364	36103384	+	GTTTTAGGTCGCACTTTATC	0.7987	0.3533	0.7303	0.2063	0.0	0.2853	0.0451	-1.4942	-0.7097	0.1231	pcnx
chr13	36103377	36103397	+	CTTTATCTGGTTCGGTCTCC	0.6063	0.3973	0.6452	0.3192	0.0	0.2515	0.1262	-1.0831	-1.0944	0.024	pcnx
chr13	36103383	36103403	+	CTGGTTCGGTCTCCTGGTGT	0.5092	0.4628	0.7497	0.749	0.5875	0.645	0.4985	0.3573	-0.0375	0.0082	pcnx
chr13	36103386	36103406	+	GTTCGGTCTCCTGGTGTTGG	0.3132	0.4543	0.8284	0.5276	0.5353	0.6698	0.5354	0.652	-0.0056	0.1185	pcnx
chr13	36103468	36103488	+	ACTCTCAGAGTTCAGGGATT	0.7774	0.2657	0.7636	0.4133	0.2189	0.3274	0.2027	-0.8922	-0.2772	0.0336	pcnx
chr13	36103483	36103503	+	GGATTTGGGAGGATCGTCGG	0.9335	0.5676	0.7766	0.6347	0.609	0.7153	0.5871	0.4648	-0.0441	0.039	pcnx
chr13	36103495	36103515	+	ATCGTCGGTGGGCAATTTGA	1.0	0.4108	0.7154	0.5069	0.3331	0.4131	0.3157	-0.1084	0.5185	0.2617	pcnx
chr13	36103507	36103527	+	CAATTTGATGGCAAGTTCAT	0.4478	0.3753	0.6597	0.3777	0.0	0.2876	0.0963	-0.7721	0.026	0.0626	pcnx
chr13	36103512	36103532	+	TGATGGCAAGTTCATTGGCA	0.8596	0.4679	0.6487	0.2587	0.3043	0.6251	0.375	-0.2797	-0.5459	0.0676	pcnx
chr13	36103621	36103641	+	CAGCAGACTCTCCACATGTG	0.5242	0.643	0.78	0.4727	0.5508	0.6784	0.6566	1.1916	0.824	0.1316	pcnx
chr13	36103663	36103683	+	CAAGCTGCTCAGGGTACTGT	0.9176	0.5188	0.6563	0.2577	0.3872	0.6002	0.4758	0.0619	0.0356	0.0774	pcnx
chr13	36103909	36103929	+	ACATTCAGTTCCTGAAGTGC	0.3659	0.4508	0.5214	0.2245	0.0256	0.546	0.5364	-0.0469	-0.1346	0.0503	pcnx
chr13	36104006	36104026	+	TCAAGTCCTCCCCTCCGAGG	0.8286	0.6288	0.8194	0.772	0.5524	0.651	0.6378	1.1143	0.6302	0.1608	pcnx
chr13	36104087	36104107	+	GAGGTTCGAGGCAATCCTCT	1.0	0.5209	0.7356	0.2984	0.4651	0.4699	0.5025	0.1187	0.6551	0.1826	pcnx
chr13	36104181	36104201	+	ACAAGGACTGACTGAAAGGG	0.4121	0.5906	0.6275	0.6039	0.5125	0.6554	0.5798	0.2789	-0.2754	0.271	pcnx
chr13	36104222	36104242	+	TCCTGTGCCAATGAGGTTGA	0.5046	0.5231	0.6739	0.4967	0.3424	0.5423	0.5047	0.0369	-0.1642	0.1012	pcnx
chr13	36104230	36104250	+	CAATGAGGTTGATGGCTGCA	0.3632	0.6361	0.5543	0.5156	0.3514	0.5435	0.6278	0.1788	-0.2225	0.0723	pcnx
chr13	36104248	36104268	+	CATGGAGGCAAAAGAGTCAT	0.5927	0.497	0.6252	0.7643	0.4391	0.5175	0.362	-0.1049	0.2049	0.2564	pcnx
chr13	36104270	36104290	+	GAGACAAGGCAGAACATCTT	0.2389	0.2809	0.6846	0.3537	0.3645	0.4494	0.2387	-0.5441	0.1032	0.0179	pcnx
chr13	36115579	36115599	+	CGTGAACTGCAGTCGACCGG	1.0	0.6383	0.8804	0.7182	0.4459	0.6872	0.5532	1.102	0.383	0.3844	pcnx
chr13	36115624	36115644	+	GACATCTCTATTCCACCCCC	0.8213	0.5066	0.6256	0.341	0.5511	0.6393	0.5723	1.0111	0.9186	0.3152	pcnx
chr13	36129703	36129723	+	TGAGTCCTCCTGCCGGGTGC	0.8871	0.3864	0.797	0.3799	0.3058	0.5504	0.4059	-0.0868	-0.3702	0.0416	pcnx
chr13	36138283	36138303	+	CAATTTCACCTTTCTCTTCC	0.664	0.1815	0.6597	-0.0173	0.0	0.2389	0.0594	-1.7649	-1.4095	0.0116	med6
chr13	36138311	36138331	+	AAAATGCCACCAGTACCCTT	0.2342	0.4945	0.6775	0.3744	0.0459	0.3748	0.4603	-0.0574	0.416	0.3129	med6
chr13	36138319	36138339	+	ACCAGTACCCTTTGGACGGG	0.7795	0.5145	0.6714	0.5982	0.4457	0.5686	0.4515	-0.0163	-0.6064	0.1252	med6
chr13	36138338	36138358	+	GTGGTATCTGCAGAAGGACA	0.6487	0.6127	0.6398	0.551	0.5319	0.6478	0.6249	1.0048	0.7136	0.1699	med6
chr13	36138471	36138491	+	AGGATATGAACGCACCGCTC	1.0	0.458	0.7402	0.474	0.4504	0.6568	0.5393	0.5642	0.9117	0.096	med6
chr13	36139725	36139745	+	GTGCAAATCTCACCTTGTGT	0.7866	0.657	0.7214	0.348	0.3495	0.6361	0.5538	-0.0403	-0.0991	0.3477	med6
chr13	36141012	36141032	+	GAAATACTCCAAGACATTGC	0.63	0.4346	0.7072	0.1917	0.1235	0.5084	0.2661	-0.2938	-0.0984	0.0433	med6
chr13	36146319	36146339	+	ACCGTCGTGCATCCTCCCGG	1.0	0.6932	0.8194	0.5693	0.6179	0.6983	0.6694	1.4868	0.7665	0.5085	ttc9
chr13	36146378	36146398	+	GCCCCACCAGAGCGGCTCGA	0.7391	0.5523	0.6563	0.4216	0.4162	0.5873	0.5013	0.5431	0.5302	0.4429	ttc9
chr13	36146408	36146428	+	CCAAAACGAGCCCGCGGAGC	0.9503	0.4273	0.6789	0.3244	0.0051	0.3464	0.2887	-0.346	-0.4574	0.0127	ttc9
chr13	36146504	36146524	+	CAAGTACCACCGCGCGCTGC	0.9667	0.4046	0.7261	0.3267	0.091	0.4495	0.3113	-0.4366	-0.5336	0.0106	ttc9
chr13	36146618	36146638	+	GGACGAGCAGAAAGGCGCGG	0.6251	0.6582	0.7344	0.5455	0.5361	0.7058	0.5131	1.0072	0.0173	0.5725	ttc9
chr13	36146633	36146653	+	CGCGGTGGAGAACGCGGAGC	0.6453	0.4026	0.6789	0.56	0.5002	0.4851	0.3357	-0.3623	-0.6152	0.0312	ttc9
chr13	36146658	36146678	+	TGCTACAACAGTCTGGCAGG	0.5733	0.5971	0.7294	0.4305	0.3812	0.6091	0.4584	0.102	-0.2698	0.0266	ttc9
chr13	36162552	36162572	+	ATGGGATACAGAGGTATGAT	0.7622	0.5294	0.6159	0.4571	0.4599	0.565	0.5493	0.3584	0.9534	0.0426	map3k9
chr13	36162578	36162598	+	GGGGAGTCAGCTGACTCTGA	0.6307	0.4937	0.7591	0.5768	0.5146	0.6303	0.5047	0.0048	0.1788	0.0311	map3k9
chr13	36164235	36164255	+	GGGAACAGCAGGACTGTGTC	0.6996	0.2998	0.7198	0.3676	0.4596	0.6208	0.4427	-0.1635	-0.0676	0.0226	map3k9
chr13	36164254	36164274	+	CTGGGGGAACGGCGCAGGTT	0.9662	0.245	0.715	0.7908	0.5609	0.4995	0.3144	-0.8083	-0.3268	0.0072	map3k9
chr13	36164507	36164527	+	CATGCCTGACCTCCGACCCC	0.4637	0.3866	0.7363	0.3856	0.4777	0.5633	0.4257	0.4347	0.2868	0.0596	map3k9
chr13	36164635	36164655	+	CACTGGATCGCTCGAAGACG	1.0	0.6083	0.643	0.4386	0.4074	0.6326	0.4648	0.3966	-0.4048	0.276	map3k9
chr13	36164664	36164684	+	AGGGGGGCTGTTTGGAGGGG	0.4368	0.3558	0.7233	0.911	0.6256	0.5503	0.2902	-0.5768	-0.583	0.024	map3k9
chr13	36164714	36164734	+	TGTCCAAAGAAGGAGATGCT	0.9083	0.5729	0.678	0.2398	0.4272	0.6046	0.5855	-0.0179	0.0492	0.161	map3k9
chr13	36164732	36164752	+	CTTGGACTGTGATTTTATGC	0.3094	0.4295	0.7636	0.1296	0.1748	0.468	0.1779	-0.9357	-0.7397	0.1623	map3k9
chr13	36165987	36166007	+	CCGTGTCGGTGCTGCACTCG	0.9684	0.4718	0.7011	0.6264	0.6611	0.6195	0.4603	0.1001	-0.7149	0.008	map3k9
chr13	36165997	36166017	+	GCTGCACTCGTGGTTTCTCC	0.8062	0.4759	0.7551	0.1901	0.1515	0.4245	0.3742	-0.0523	0.004	0.1488	map3k9
chr13	36166093	36166113	+	GTCGCCGTAAAGCCTCCTCC	1.0	0.5369	0.713	0.1483	0.4711	0.6317	0.4935	0.7417	0.8559	0.1691	map3k9
chr13	36168712	36168732	+	GAGCATGTAAACCTTCTCTT	0.6939	0.3986	0.7072	0.3888	0.3662	0.4475	0.5009	-0.3554	0.6033	0.3439	map3k9
chr13	36168723	36168743	+	CCTTCTCTTTGGCTCTGAGC	0.2891	0.456	0.6793	0.1871	0.0	0.4468	0.3593	-0.233	-0.3352	0.0559	map3k9
chr13	36168771	36168791	+	TCCAGTCATCCTGCAGCGAC	0.9426	0.4169	0.6052	0.5614	0.3605	0.5506	0.3712	-0.1505	-0.3684	0.0497	map3k9
chr13	36168814	36168834	+	AAAGAAGCCGGACTCCTCGA	0.7729	0.562	0.7497	0.6519	0.4279	0.6671	0.6993	0.7524	0.7551	0.3115	map3k9
chr13	36168825	36168845	+	ACTCCTCGATGGCTGTAAGC	1.0	0.5335	0.7551	0.177	0.0478	0.42	0.3419	0.0562	0.4447	0.3167	map3k9
chr13	36170575	36170595	+	GGCGAACGGCTCAGGACAGG	0.5459	0.574	0.7485	0.7108	0.5986	0.6698	0.556	0.8482	0.2784	0.0438	map3k9
chr13	36170605	36170625	+	GGGCAGGGACAGTTTATTCA	0.4286	0.4247	0.7922	0.3659	0.3383	0.4301	0.2777	-0.6874	-0.083	0.1148	map3k9
chr13	36175810	36175830	+	ATCACTGCCTTTGGAGAAGG	0.6087	0.5367	0.5829	0.737	0.5082	0.656	0.4831	0.2766	-0.3845	0.1574	map3k9
chr13	36175870	36175890	+	GCCCGCCGCACTCATCTTCG	0.9466	0.5232	0.8336	0.218	0.4034	0.5156	0.4944	0.0739	-0.7173	0.2697	map3k9
chr13	36179518	36179538	+	TGCTGGACTTGAGGTCTCTG	0.4135	0.6242	0.7104	0.4034	0.6007	0.6878	0.517	0.158	-0.4889	0.1663	map3k9
chr13	36179534	36179554	+	TCTGTGGATAACAGGTACGA	0.7677	0.675	0.7162	0.3551	0.4033	0.6488	0.7293	1.3479	1.127	0.1651	map3k9
chr13	36179539	36179559	+	GGATAACAGGTACGATGGCC	0.8596	0.5005	0.4727	0.3921	0.2566	0.5326	0.4558	-0.0201	-0.3576	0.1129	map3k9
chr13	36179558	36179578	+	CTGGCAGTGCAGGTACAGCA	0.4664	0.5516	0.5826	0.5154	0.5442	0.6646	0.7642	1.059	0.8279	0.1816	map3k9
chr13	36179598	36179618	+	GCCCAGTCCACCAGCGTGTG	1.0	0.5201	0.7233	0.5075	0.5795	0.6427	0.5926	0.9726	0.2423	0.0441	map3k9
chr13	36179711	36179731	+	ACCCAGAAGAGCCATGATGT	0.3486	0.5669	0.7591	0.291	0.3071	0.6047	0.6067	0.3145	0.2989	0.0282	map3k9
chr13	36179726	36179746	+	GATGTTGGGGTGTGTGAGCA	0.5796	0.5552	0.7053	0.6613	0.5267	0.6001	0.4085	0.0156	-0.388	0.0219	map3k9
chr13	36179738	36179758	+	TGTGAGCATGGCAAAGAGCT	1.0	0.5586	0.6709	0.3472	0.4245	0.6248	0.3981	0.2073	0.1269	0.0792	map3k9
chr13	36179831	36179851	+	CACCTCCTGCCCATTCCAAA	0.8981	0.4743	0.7497	0.3184	0.0	0.2162	0.1909	-0.5816	-0.2012	0.5116	map3k9
chr13	36184037	36184057	+	GCGTACTCACAGTGTAACGG	1.0	0.7131	0.7057	0.5427	0.4782	0.7076	0.7881	1.5146	0.6376	0.4813	map3k9
chr13	36184186	36184206	+	CCCGGACACCAGCGAGTCCT	1.0	0.3797	0.6445	0.5115	0.4102	0.4078	0.3752	-0.2213	-0.215	0.0226	map3k9
chr13	36223848	36223868	+	ATCAATAATCTTCACCTGTA	0.3825	0.3144	0.6301	0.3979	0.2653	0.41	0.1594	-0.9242	-0.3504	0.0296	slc8a3
chr13	36263238	36263258	+	CACACTCTCACTCACGTGCA	0.35	0.5243	0.6028	0.3718	0.3681	0.585	0.582	0.1065	-0.1872	0.1254	slc8a3
chr13	36263286	36263306	+	TGCATGGTCATCGTCGAGGA	0.4194	0.6023	0.6962	0.54	0.5124	0.6518	0.5905	0.5436	0.0997	0.1908	slc8a3
chr13	36263295	36263315	+	ATCGTCGAGGATGGTAACCG	1.0	0.7102	0.7485	0.5155	0.6166	0.6897	0.7274	1.1334	0.3046	0.2525	slc8a3
chr13	36263325	36263345	+	AGGAAACCCTATCAAGGCCT	0.3804	0.4025	0.6256	0.437	0.1053	0.5127	0.4028	-0.5306	-0.6056	0.1359	slc8a3
chr13	36263343	36263363	+	CTTGGGGTAGGGCAGGCTAC	1.0	0.2638	0.8627	0.5011	0.3508	0.3705	0.3307	-0.498	0.0105	0.0404	slc8a3
chr13	36263709	36263729	+	TTGAACGCTTGCGCTGCGTT	0.5382	0.3221	0.701	0.5102	0.0679	0.382	0.0771	-1.0395	-1.112	0.0644	slc8a3
chr13	36263766	36263786	+	AGCACCCGTCATCATCCTCG	1.0	0.6452	0.7354	0.1435	0.4533	0.6647	0.6498	0.5124	-0.0492	0.3697	slc8a3
chr13	36263771	36263791	+	CCGTCATCATCCTCGTGGCC	0.4935	0.4599	0.5553	0.3736	0.0	0.1409	0.239	-1.0656	-1.4151	0.0309	slc8a3
chr13	36263801	36263821	+	AAAACGCTCTGCTCTTCTGT	0.2575	0.5495	0.7035	0.3286	0.1003	0.4611	0.4359	-0.2579	-0.1484	0.1028	slc8a3
chr13	36263823	36263843	+	GTGTGACAGTGCATAGTAGT	0.6969	0.5728	0.5923	0.5386	0.4151	0.6224	0.4656	0.0977	0.2904	0.178	slc8a3
chr13	36263840	36263860	+	AGTTGGCCATCTCCACCAGC	0.5786	0.5429	0.6864	0.1534	0.3216	0.6065	0.4213	-0.0283	0.0878	0.3425	slc8a3
chr13	36263857	36263877	+	AGCTGGTCCAGCTCCTTCTC	0.3416	0.2794	0.7258	0.2873	0.3803	0.3885	0.1975	-0.9665	-0.2399	0.0186	slc8a3
chr13	36264177	36264197	+	TTCCCAAACTTGGACTACGT	0.624	0.5793	0.6846	0.3182	0.3167	0.4922	0.3442	-0.2594	-0.2151	0.119	slc8a3
chr13	36264286	36264306	+	ACCTTTCGGACCTCCCCTTC	0.8352	0.1133	0.6881	0.3664	0.2764	0.2498	-0.0179	-1.2697	-0.3822	0.0035	slc8a3
chr13	36264374	36264394	+	ATGGTCCGAGTTCGCCAGCG	0.9155	0.6165	0.6998	0.7733	0.5801	0.5791	0.522	0.642	-0.1215	0.1728	slc8a3
chr13	36264453	36264473	+	CAGCGCCATGAGCGTTAGAT	0.8362	0.3586	0.6773	0.5047	0.3336	0.2583	0.2076	-1.0978	-0.3413	0.1561	slc8a3
chr13	36264533	36264553	+	TAATGATGATTTCCTTCTCC	0.4518	0.3978	0.6597	0.0528	0.1913	0.4835	0.3162	-1.1557	-1.0846	0.0075	slc8a3
chr13	36264630	36264650	+	CACGAAGTACACTATGACCC	0.6758	0.5337	0.7072	0.2324	0.5046	0.6723	0.7101	1.1885	0.8693	0.3005	slc8a3
chr13	36264672	36264692	+	AGGGTCCTCAGGGTACCAGA	0.5621	0.6373	0.7012	0.5211	0.5838	0.6687	0.6068	0.3742	0.629	0.3875	slc8a3
chr13	36264720	36264740	+	ATCCGTTTCCCCGACACATG	1.0	0.5732	0.8194	0.3924	0.4656	0.5831	0.4366	0.0328	-0.358	0.2204	slc8a3
chr13	36317316	36317336	+	CTGTTTCTGACTCTTCACTC	0.5696	0.4934	0.6597	0.3197	0.2777	0.5072	0.4894	-0.0256	0.1186	0.1522	cox16
chr13	36333512	36333532	+	CAATTTTAGCAATTTCATTA	0.2274	0.2968	0.6314	0.2495	0.0	0.1328	0.0249	-1.6982	-1.3789	0.0502	actn1
chr13	36333525	36333545	+	TTCATTATGGATGCCCAGGA	0.7468	0.536	0.6584	0.48	0.3726	0.5568	0.2968	-0.1438	-0.2876	0.1116	actn1
chr13	36333558	36333578	+	CTTATCTGCCTCAGGCAGTG	0.5499	0.6131	0.7277	0.4865	0.3181	0.5283	0.5718	0.1843	-0.3072	0.1662	actn1
chr13	36333575	36333595	+	GTGTGGCTTTAAACTGCTCA	1.0	0.3834	0.6833	0.2706	0.1899	0.5535	0.2745	-0.6741	-1.1917	0.0265	actn1
chr13	36334933	36334953	+	CAGCACCTGTATTTCCTCAA	0.3798	0.5739	0.7072	0.7502	0.4673	0.5173	0.2563	-0.3605	-0.0862	0.1178	actn1
chr13	36335008	36335028	+	ATTAAAGGGCGCTGCTCTTT	0.9623	0.2137	0.721	0.4169	0.0	0.2549	0.0585	-1.7954	-0.6752	0.0016	actn1
chr13	36335256	36335276	+	CTGACAGCGAGCATTTACAC	0.5991	0.6015	0.6657	0.3675	0.37	0.6658	0.4495	-0.1991	-0.0285	0.2364	actn1
chr13	36337216	36337236	+	GTCAGTCCAGGCCTCGTGAA	0.9158	0.5533	0.701	0.6078	0.5602	0.6503	0.596	0.5212	0.4684	0.2057	actn1
chr13	36337227	36337247	+	CCTCGTGAATGGCAGCTTTT	0.9651	0.1924	0.8108	0.3221	0.0665	0.2056	0.0365	-1.742	-0.7352	0.0674	actn1
chr13	36337333	36337353	+	CTCCAGACGTCCCCATGAAT	1.0	0.3245	0.7059	0.3264	0.2027	0.3394	0.2877	-0.2621	0.1981	0.0818	actn1
chr13	36338276	36338296	+	CCGGTTGCTGAGACGCAGTT	0.5627	0.4441	0.7198	0.718	0.4504	0.4655	0.3392	-0.6876	-0.2963	0.1455	actn1
chr13	36338400	36338420	+	ATGGCCTGCATGGTGTTCTC	1.0	0.2725	0.713	0.3943	0.3749	0.4231	0.1594	-0.6108	-0.0824	0.0241	actn1
chr13	36339701	36339721	+	AATGACTGTGCTCACATCAC	0.7407	0.5113	0.7777	0.4006	0.3934	0.5565	0.5412	0.2596	0.5465	0.094	actn1
chr13	36339773	36339793	+	CAGCACTTTGCAGATCCGAT	0.75	0.613	0.6726	0.4375	0.2965	0.4241	0.2698	-0.291	0.2077	0.467	actn1
chr13	36344800	36344820	+	TCTGTTTGCCTGAGAAGGCG	0.5358	0.5626	0.6792	0.5745	0.3707	0.6109	0.5876	0.3315	-0.5647	0.7786	actn1
chr13	36346914	36346934	+	TCTGCGCCCCGGAGAAGGCA	0.6729	0.5519	0.6199	0.4998	0.2901	0.6155	0.6644	0.9807	0.6277	0.4068	actn1
chr13	36346942	36346962	+	GCTAGAAACGTAGGTCATGA	0.8366	0.5883	0.6927	0.2125	0.2173	0.5691	0.4545	0.0487	0.128	0.1997	actn1
chr13	36349676	36349696	+	GGCCGTGTTCAGATTCGTCA	1.0	0.4992	0.7544	0.3408	0.1688	0.5826	0.3711	-0.3509	-0.6376	0.0462	actn1
chr13	36351617	36351637	+	TCCTATCCCCTCACCTGATG	0.8429	0.5074	0.7578	0.29	0.3291	0.5774	0.3297	-0.0014	-0.5008	0.0471	actn1
chr13	36351662	36351682	+	TGTAGGGAGCCGTTTTCCTC	0.6673	0.4594	0.8485	0.4831	0.3928	0.4908	0.3325	-0.6636	-0.3828	0.0961	actn1
chr13	36358397	36358417	+	TATTCACATTGGAGATCTTG	0.453	0.5289	0.5965	0.2904	0.2753	0.6042	0.2419	-0.2152	-0.431	0.0703	actn1
chr13	36362416	36362436	+	TGCACCAGGCAGTAAACGTC	0.9018	0.4613	0.5684	0.3817	0.3597	0.5613	0.4409	0.0945	0.2849	0.0239	actn1
chr13	36410305	36410325	+	AGCAGAAACGCAGACGCACG	0.5236	0.6807	0.7911	0.4529	0.4093	0.6346	0.5615	0.8316	0.0484	0.2006	dcaf5
chr13	36410310	36410330	+	AAACGCAGACGCACGTGGTC	0.8015	0.4127	0.7151	0.2917	0.1569	0.4308	0.2688	-0.3433	-0.051	0.0121	dcaf5
chr13	36410446	36410466	+	GACACAGCAGCAGGAGATCG	0.6033	0.6239	0.5971	0.4601	0.5145	0.6613	0.7333	1.0446	0.2267	0.095	dcaf5
chr13	36410460	36410480	+	AGATCGTGGTGTGGATCGTG	0.9059	0.6301	0.5244	0.6054	0.6349	0.6738	0.6217	0.9816	0.4693	0.0591	dcaf5
chr13	36410484	36410504	+	GCGGGTCGACCGCCGGGCTC	1.0	0.3784	0.8111	0.7415	0.5062	0.3439	0.291	-0.5349	-0.6146	0.0136	dcaf5
chr13	36418668	36418688	+	AAAGCGGACCTGATTCACAA	0.8304	0.6877	0.7365	0.4009	0.3729	0.646	0.5861	0.4766	0.3465	0.2146	dcaf5
chr13	36418846	36418866	+	TTTACCTGCTTCAGGGTCAG	1.0	0.5307	0.7067	0.4683	0.0	0.38	0.3708	-0.6072	-0.995	0.0486	dcaf5
chr13	36418899	36418919	+	CAGAGCCAGACAAGATGTAC	0.4943	0.5137	0.5831	0.5272	0.4198	0.6019	0.3544	-0.2692	0.116	0.0607	dcaf5
chr13	36424373	36424393	+	TGCAGGAGTTGAAGTAGCCC	0.4207	0.4989	0.6741	0.3193	0.3045	0.5869	0.5405	0.5911	0.4731	0.1697	dcaf5
chr13	36424385	36424405	+	AGTAGCCCTGGTTATCAAAC	0.8994	0.4474	0.7777	0.2971	0.4251	0.5452	0.4126	-0.4612	0.3836	0.3844	dcaf5
chr13	36424392	36424412	+	CTGGTTATCAAACTGGAAGC	0.7619	0.4556	0.693	0.2285	0.3286	0.5877	0.3344	-0.0019	-0.064	0.0358	dcaf5
chr13	36424426	36424446	+	TGGAGCTCATAGAGGACGGG	1.0	0.5789	0.7044	0.7991	0.5656	0.6559	0.5108	0.6553	0.0243	0.338	dcaf5
chr13	36424485	36424505	+	GCTGTTAAAGCGAACACTCA	0.9179	0.6129	0.7824	0.2501	0.2603	0.5624	0.5113	0.1364	0.1897	0.0838	dcaf5
chr13	36427948	36427968	+	GTGAAATGCTGAGGGGTAGT	0.6522	0.4913	0.6505	0.4177	0.2131	0.4716	0.4084	-0.0677	0.102	0.1052	dcaf5
chr13	36430810	36430830	+	TTCACGTGTCTACCTCCATG	0.9333	0.6985	0.759	0.2646	0.5292	0.6598	0.6282	0.8599	0.3122	0.4849	dcaf5
chr13	36430813	36430833	+	ACGTGTCTACCTCCATGTGG	0.762	0.6436	0.6762	0.6677	0.5574	0.6629	0.5842	0.8674	0.4155	0.3984	dcaf5
chr13	36430821	36430841	+	ACCTCCATGTGGTGGCTCTC	1.0	0.39	0.5804	0.3169	0.2518	0.2714	0.1923	-0.8752	-0.1749	0.0247	dcaf5
chr13	36430860	36430880	+	TCTTCCGTCATCAGAGGAGC	1.0	0.4835	0.508	0.1649	0.027	0.5359	0.4636	-0.0228	-0.2644	0.1124	dcaf5
chr13	36432264	36432284	+	TCCTGAGAAAACACGCTTGT	0.6101	0.4396	0.6597	0.2356	0.0557	0.327	0.249	-0.5913	-0.3438	0.1037	dcaf5
chr13	36432294	36432314	+	AAACGCCAGGCAGAAGATGT	0.9212	0.5832	0.6823	0.3733	0.2225	0.487	0.5161	0.5203	0.6041	0.015	dcaf5
chr13	36432322	36432342	+	TGCTCCCCCTTCAGCTTCAT	0.7815	0.2891	0.5616	0.3765	0.203	0.3144	0.0949	-1.5491	-0.7988	0.0984	dcaf5
chr13	36438547	36438567	+	TCCATTGTTGGAGAACTCGA	0.83	0.5725	0.6256	0.479	0.4388	0.6395	0.5105	0.542	0.2836	0.2328	dcaf5
chr13	36464920	36464940	+	TCTCTGAATGCGAGAGATGA	0.4855	0.5352	0.6818	0.4493	0.2567	0.5751	0.5028	0.2574	0.0957	0.0864	pacs2
chr13	36464937	36464957	+	TGATGGTGCTGAAGGCAGCT	1.0	0.5536	0.592	0.405	0.2905	0.5198	0.5804	-0.1005	-0.2836	0.31	pacs2
chr13	36464950	36464970	+	GGCAGCTTGGATGTCAGCCG	0.9876	0.6071	0.7911	0.4875	0.5828	0.6322	0.4922	0.6931	-0.1	0.4785	pacs2
chr13	36464969	36464989	+	GTGGTGCAGGTACACACTAC	0.8	0.531	0.7591	0.5052	0.5505	0.638	0.6096	-0.1555	0.4492	0.0516	pacs2
chr13	36465569	36465589	+	GACTGTCTGACACCAGGATG	0.841	0.5677	0.6762	0.5053	0.5948	0.6394	0.4922	0.3477	-0.2237	0.1026	pacs2
chr13	36465578	36465598	+	ACACCAGGATGTGGTTCAGC	0.4765	0.5344	0.609	0.3302	0.2225	0.4579	0.3413	-0.3824	0.0752	0.1291	pacs2
chr13	36465598	36465618	+	TGGTCATAAACGGTTTTGCG	1.0	0.6475	0.6438	0.2791	0.3559	0.6185	0.6859	0.0444	-0.3932	0.4483	pacs2
chr13	36466326	36466346	+	GCGCTCGTTGTCCAGACTGT	1.0	0.569	0.7356	0.4812	0.4449	0.5998	0.4273	0.3447	0.3166	0.1509	pacs2
chr13	36466338	36466358	+	CAGACTGTTGGCCCTCTCGT	0.7021	0.4005	0.6799	0.5047	0.5126	0.6291	0.4678	0.1817	0.3082	0.0401	pacs2
chr13	36466350	36466370	+	CCTCTCGTTGGGTGGTCGAC	1.0	0.2717	0.7053	0.36	0.154	0.2355	0.1555	-1.0041	-1.1307	0.0129	pacs2
chr13	36467444	36467464	+	CTGTCTGCTCACCGGTTGGA	0.7568	0.4259	0.5128	0.3947	0.3641	0.6102	0.4947	-0.4061	-0.4355	0.1637	pacs2
chr13	36467482	36467502	+	AGTTTTGGTCATTCGGCCAA	0.7805	0.5167	0.7019	0.548	0.0515	0.4489	0.1741	-1.055	-1.2315	0.1167	pacs2
chr13	36467536	36467556	+	GTCCATCATCTCAAGTTCTG	0.2967	0.5882	0.7769	0.1506	0.3293	0.5793	0.4938	0.0134	-0.5201	0.2845	pacs2
chr13	36470988	36471008	+	TGATGATGTTCTTACTGGAC	0.5346	0.4133	0.5968	0.2094	0.3	0.5674	0.2861	-0.633	-0.6954	0.0347	pacs2
chr13	36471186	36471206	+	CTTGTGTGCATACTTGAGTT	0.615	0.3481	0.7383	0.3803	0.3335	0.4831	0.2309	-0.6024	-0.4446	0.0551	pacs2
chr13	36471229	36471249	+	CTTTCGTCGTCATCCAGATC	0.7002	0.4809	0.684	0.2425	0.0	0.313	0.2039	-0.6669	-0.2526	0.0688	pacs2
chr13	36471243	36471263	+	CAGATCTGGTCCGCTGTCAC	1.0	0.3576	0.7497	0.3984	0.4788	0.5768	0.3696	-0.5209	-0.6458	0.0065	pacs2
chr13	36471292	36471312	+	TCCAGATCTTCCTCCACCTC	0.6464	0.4325	0.7214	0.4369	0.4787	0.5105	0.5043	-0.1656	-0.0939	0.0254	pacs2
chr13	36479210	36479230	+	TCTCACTCTTACCCTGGTGA	0.205	0.5469	0.7777	0.2712	0.412	0.6444	0.522	0.6758	0.0672	0.3116	pacs2
chr13	36479284	36479304	+	ACTCATCATCTTCCAGATCC	0.6884	0.3358	0.6819	0.2199	0.1503	0.4456	0.4352	-0.7172	-0.6415	0.0125	pacs2
chr13	36479738	36479758	+	TCCTTGAGCTGCATCATCGC	1.0	0.4235	0.6975	0.1716	0.1845	0.5387	0.5097	0.0546	-0.0308	0.095	pacs2
chr13	36481750	36481770	+	TTTGATTTTCTGTCCCAGAA	0.3985	0.5557	0.7336	0.3985	0.0	0.2658	0.0789	-1.5915	-1.6777	0.1454	pacs2
chr13	36481780	36481800	+	CTCATGATCTATAGGCTGAC	0.4548	0.4622	0.5969	0.218	0.158	0.4041	0.264	-0.4296	-0.2695	0.0756	pacs2
chr13	36482708	36482728	+	CAACGTCTTGTAACCCAAAA	0.8625	0.3795	0.7214	0.5238	0.1356	0.2789	0.0442	-1.5779	-1.2239	0.0873	pacs2
chr13	36533721	36533741	+	CTGTGCTCTGTGCGCACTGG	0.9381	0.4995	0.7341	0.6736	0.6209	0.6057	0.5167	0.0956	-0.5648	0.0909	srsf5a
chr13	36533848	36533868	+	TGACGATAACCTCCAAAGCG	0.7831	0.6605	0.6748	0.3469	0.4663	0.6674	0.6791	1.0589	0.0109	0.4263	srsf5a
chr13	36533872	36533892	+	GAGAAACGACCTCCCATTCC	1.0	0.3891	0.7356	0.2291	0.3258	0.4439	0.328	-0.7758	-0.2767	0.0072	srsf5a
chr13	36533913	36533933	+	GCGAGAGCGGGCATGCTCAA	1.0	0.5088	0.7497	0.7058	0.4214	0.5252	0.4682	0.1321	0.3411	0.4413	srsf5a
chr13	36537927	36537947	+	GCCCAGAGCTATAGCCTCTC	0.9735	0.3127	0.6741	0.3343	0.4297	0.4465	0.276	-0.531	0.2958	0.0173	LOC794838
chr13	36538897	36538917	+	AAAATGCCACTGAAGGGATA	0.315	0.4054	0.778	0.3695	0.0	0.3139	0.319	-0.0052	0.3756	0.0567	LOC794838
chr13	36538901	36538921	+	TGCCACTGAAGGGATATGGA	0.7911	0.5694	0.7198	0.2435	0.5299	0.6374	0.615	0.5222	0.5028	0.2079	LOC794838
chr13	36542212	36542232	+	CGTAGATCTCTATTCCTGAG	0.8462	0.7192	0.7561	0.5374	0.4723	0.6532	0.599	0.6928	0.2644	0.4972	LOC794838
chr13	36560841	36560861	+	ACTATATTAAACCCCAGACC	0.6911	0.5994	0.7352	0.2099	0.2678	0.5887	0.5524	1.0343	1.13	0.2305	synj2bp
chr13	36566096	36566116	+	AGCGTGAATTCAACATCGCT	0.8036	0.4819	0.6004	0.3201	0.2361	0.5192	0.3014	-0.1952	-0.1407	0.1529	synj2bp
chr13	36572843	36572863	+	AGTGGGAGATCATACGGCAA	1.0	0.5926	0.7871	0.6954	0.6163	0.6872	0.6161	0.929	0.7501	0.5527	lgals3a
chr13	36578606	36578626	+	TAATATGGAGGTCTATGTAG	0.5281	0.5745	0.662	0.6082	0.438	0.6673	0.5859	1.1675	1.1316	0.176	lgals3a
chr13	36578870	36578890	+	GTTTAACTCACCATTCCACC	0.6706	0.557	0.7019	0.1239	0.1084	0.5515	0.4503	-0.1146	-0.1918	0.6475	lgals3a
chr13	36578891	36578911	+	GGAGCTGCAGGTCCTCCGTA	0.8474	0.5414	0.6453	0.4926	0.5766	0.6753	0.5528	0.2203	0.4676	0.5174	lgals3a
chr13	36578899	36578919	+	AGGTCCTCCGTATGGTCCCA	1.0	0.4384	0.5474	0.4097	0.5274	0.6176	0.3905	-0.2395	-0.2094	0.0617	lgals3a
chr13	36578921	36578941	+	GGCCCGGGACCGTAGCCTCC	1.0	0.4355	0.7507	0.3182	0.5002	0.5417	0.4321	0.0266	0.2288	0.0424	lgals3a
chr13	36578924	36578944	+	CCGGGACCGTAGCCTCCTGG	0.6878	0.5307	0.8666	0.5839	0.7226	0.6346	0.5419	0.3079	0.0225	0.0909	lgals3a
chr13	36578930	36578950	+	CCGTAGCCTCCTGGTGGGCC	0.5123	0.1777	0.6062	0.4877	0.2062	0.2575	0.2407	-1.1216	-1.6557	0.0099	lgals3a
chr13	36578972	36578992	+	CCTGGTTGTCCCCAAGATCC	0.8609	0.4244	0.7103	0.4126	0.3498	0.4806	0.5631	0.4358	0.419	0.0499	lgals3a
chr13	36578981	36579001	+	CCCCAAGATCCTGGTGGTAC	0.7316	0.4078	0.6647	0.4011	0.4553	0.5137	0.2853	-0.7761	-0.8793	0.0121	lgals3a
chr13	36579008	36579028	+	AACATTCCTCCTCCATATCC	0.6411	0.4062	0.654	0.0681	0.111	0.3946	0.3526	-0.3293	0.0383	0.0163	lgals3a
chr13	36579020	36579040	+	CCATATCCTGGACCTCCATC	0.9263	0.4493	0.6881	0.3413	0.179	0.3951	0.422	-0.1541	0.4231	0.3221	lgals3a
chr13	36579023	36579043	+	TATCCTGGACCTCCATCTGG	0.3219	0.606	0.7243	0.4761	0.5543	0.6803	0.613	0.9468	0.4708	0.3705	lgals3a
chr13	36579068	36579088	+	CCGTACATGCCAGGTCCGGA	1.0	0.5115	0.5684	0.3692	0.3662	0.5882	0.5189	-0.019	-0.2522	0.3912	lgals3a
chr13	36579074	36579094	+	ATGCCAGGTCCGGATGGACC	1.0	0.5606	0.7271	0.5701	0.4073	0.5515	0.5539	0.0002	-0.1463	0.04	lgals3a
chr13	36579077	36579097	+	CCAGGTCCGGATGGACCTGG	0.2634	0.5623	0.6811	0.7021	0.7062	0.4812	0.5523	-0.4022	-0.6369	0.2301	lgals3a
chr13	36579092	36579112	+	CCTGGTGGGTAAGGCACGTT	0.75	0.3487	0.6723	0.7891	0.5684	0.482	0.214	-0.7752	-0.4286	0.0175	lgals3a
chr13	36579097	36579117	+	TGGGTAAGGCACGTTTGGAT	0.8336	0.3511	0.6868	0.482	0.3904	0.5978	0.3603	-0.3957	-0.2303	0.0125	lgals3a
chr13	36579107	36579127	+	ACGTTTGGATTGGGACCCTG	0.7937	0.6962	0.6241	0.7429	0.6646	0.6644	0.553	0.4047	-0.1348	0.249	lgals3a
chr13	36579119	36579139	+	GGACCCTGTGGAGCCCCAGG	0.9097	0.4754	0.7638	0.6062	0.6142	0.5885	0.3109	0.0861	-0.0974	0.2992	lgals3a
chr13	36579149	36579169	+	AATTGTCCAGGAACAGGATA	0.206	0.4244	0.6487	0.4718	0.2919	0.5596	0.3853	-0.2922	0.1305	0.1201	lgals3a
chr13	36579154	36579174	+	TCCAGGAACAGGATATGGCA	0.5314	0.6331	0.6476	0.4033	0.5134	0.6785	0.5643	0.3759	0.0918	0.147	lgals3a
chr13	36579167	36579187	+	TATGGCATGGGTGCCCCACC	0.7317	0.4477	0.8061	0.6734	0.4397	0.335	0.3208	0.4123	0.7328	0.0803	lgals3a
chr13	36579170	36579190	+	GGCATGGGTGCCCCACCTGG	1.0	0.5434	0.7755	0.6165	0.6406	0.6122	0.4168	0.4635	-0.0024	0.0772	lgals3a
chr13	36579182	36579202	+	CCACCTGGTGGGAACTGACC	0.8457	0.4714	0.713	0.3541	0.379	0.4976	0.5357	-0.0278	0.1661	0.0564	lgals3a
chr13	36579203	36579223	+	GGCATAGAGGGGAACTGTCC	0.5209	0.4548	0.7544	0.2746	0.429	0.6212	0.4842	0.1775	0.5671	0.0149	lgals3a
chr13	36579233	36579253	+	GGGTTAGGAGGGAACTGTCC	1.0	0.5462	0.707	0.4322	0.4936	0.6745	0.5601	0.3959	0.8596	0.057	lgals3a
chr13	36579248	36579268	+	TGTCCTGGTACGCCCGGTCC	1.0	0.388	0.7693	0.497	0.5315	0.554	0.2172	0.2592	0.1564	0.0127	lgals3a
chr13	36579251	36579271	+	CCTGGTACGCCCGGTCCTGG	0.6998	0.566	0.8191	0.5225	0.7203	0.6712	0.4497	0.2536	-0.2494	0.1669	lgals3a
chr13	36579263	36579283	+	GGTCCTGGTGGGTATCCGCC	1.0	0.2655	0.7063	0.3925	0.5037	0.5435	0.3154	-0.7345	-1.0994	0.4184	lgals3a
chr13	36579362	36579382	+	GGAAAGGATCCAGGGGCAGA	0.2345	0.4817	0.6882	0.3448	0.3002	0.6106	0.5454	0.2846	0.2407	0.0749	lgals3a
chr13	36579372	36579392	+	CAGGGGCAGATGGCCAGGTC	0.6939	0.2477	0.7717	0.6396	0.6004	0.541	0.2345	-0.5955	-0.4021	0.0018	lgals3a
chr13	36579390	36579410	+	TCTGGGGGAAGCCAGCAGGT	0.3645	0.5281	0.7809	0.5188	0.5425	0.6118	0.5879	0.5189	0.5682	0.283	lgals3a
chr13	36579410	36579430	+	TGGACAGGGCCTCCAGAAGG	1.0	0.5067	0.6822	0.7165	0.6094	0.6817	0.597	0.553	0.2057	0.0223	lgals3a
chr13	36579461	36579481	+	GGCCAGCCAGGATTAGTGGG	0.4808	0.5287	0.6984	0.501	0.6083	0.6784	0.5786	0.5218	-0.042	0.1978	lgals3a
chr13	36579488	36579508	+	GCTCCATTTCCAGGAGCTGA	0.4254	0.501	0.5554	0.1905	0.1287	0.501	0.4392	-0.1682	-0.4999	0.1754	lgals3a
chr13	36588998	36589018	+	GTGTGAGGTGGACGAGGACC	0.5554	0.5028	0.5498	0.6967	0.5696	0.6332	0.5439	0.4654	0.3591	0.1009	gmfb
chr13	36589193	36589213	+	GATTGACAAAGACAAACAGC	0.386	0.6123	0.6203	0.1984	0.0	0.6322	0.5363	0.5534	0.3348	0.2357	gmfb
chr13	36589202	36589222	+	AGACAAACAGCTGGTAATCC	1.0	0.4303	0.6647	0.1713	0.1966	0.5447	0.4697	-0.0468	0.2938	0.0081	gmfb
chr13	36589544	36589564	+	TATAAGTACCAACATGACGA	0.4846	0.6836	0.7729	0.1984	0.0753	0.6874	0.795	1.3403	0.7676	0.4923	gmfb
chr13	36589589	36589609	+	TTCATCTTCTCTAGTCCTGT	0.3494	0.4758	0.6363	0.1724	0.2571	0.4675	0.2536	-0.5307	-0.5887	0.2743	gmfb
chr13	36595690	36595710	+	CGCGGCCTTTTGTTATATGC	1.0	0.4199	0.6728	0.1601	0.2403	0.4669	0.1131	-1.1704	-1.0437	0.0684	cnih1
chr13	36595731	36595751	+	CGCTTATTTTCTTCGCTATT	0.5406	0.1488	0.6314	0.2431	0.0	0.0	-0.0036	-2.6762	-2.2411	0.018	cnih1
chr13	36603317	36603337	+	TGTTCCTGTGCGCTGCTGAA	0.8117	0.4836	0.6589	0.4738	0.2179	0.5081	0.5737	0.2354	0.1439	0.4335	cnih1
chr13	36603328	36603348	+	GCTGCTGAATGGCTGACGCT	0.7206	0.5442	0.6922	0.4393	0.4099	0.5972	0.5502	0.2659	0.0445	0.3103	cnih1
chr13	36603348	36603368	+	TGGACTCAATGTACCCCTGC	0.7663	0.5252	0.6374	0.2477	0.4884	0.62	0.463	-0.0284	0.016	0.0554	cnih1
chr13	36603362	36603382	+	CCCTGCTGGCCTATCACATC	0.8867	0.3631	0.6881	0.3171	0.3534	0.4175	0.2958	-0.682	-0.0729	0.0032	cnih1
chr13	36603368	36603388	+	TGGCCTATCACATCTGGAGG	1.0	0.4461	0.7212	0.559	0.5299	0.6337	0.3931	0.5129	-0.2286	0.27	cnih1
chr13	36603558	36603578	+	ATGAGCCGTCCTATTATGAG	0.5878	0.6434	0.7565	0.4429	0.4998	0.6524	0.6179	0.6184	0.3186	0.2809	cnih1
chr13	36603564	36603584	+	CGTCCTATTATGAGTGGACC	1.0	0.4793	0.6417	0.1958	0.3342	0.5634	0.3029	-0.5039	-0.7796	0.0557	cnih1
chr13	36617502	36617522	+	ACTGTATGACAGTTCTGCGT	1.0	0.4781	0.7824	0.4138	0.106	0.6169	0.6167	0.7868	0.8689	0.372	cdkn3
chr13	36617558	36617578	+	CAGCTGCACTGATAAAGCTC	0.8422	0.447	0.6633	0.3703	0.5	0.7316	0.6509	0.6801	0.6774	0.18	cdkn3
chr13	36617589	36617609	+	CGTCAGGGAAGGGGAAGTGA	0.7545	0.5429	0.7102	0.5569	0.5197	0.6415	0.5931	0.3555	0.3228	0.1487	cdkn3
chr13	36617659	36617679	+	GTAGCGCACCAGCTCTCCTC	0.417	0.4562	0.7507	0.4491	0.4383	0.6372	0.6115	0.5194	0.9407	0.1723	cdkn3
chr13	36621383	36621403	+	GAGAACAGATGCCAAGAGAC	0.4659	0.4324	0.591	0.3694	0.4745	0.6549	0.4259	0.0185	-0.1268	0.0872	cdkn3
chr13	36625634	36625654	+	GGCCCTTCACCTCGAGAGCC	1.0	0.3853	0.4787	0.3401	0.2244	0.3269	0.2086	-1.3429	-1.67	0.0511	LOC100538248
chr13	36625652	36625672	+	CCTGGTGTTGTCCCTTAAGG	0.7487	0.494	0.8616	0.6001	0.6221	0.6638	0.5647	0.1778	-0.0624	0.097	LOC100538248
chr13	36625953	36625973	+	AATGGAGTGGATGACAGTAG	0.5608	0.6986	0.8474	0.7274	0.6345	0.6765	0.5937	0.8903	0.7555	0.512	LOC100538248
chr13	36625968	36625988	+	AGTAGTGGATGCAGTAGTGA	0.305	0.621	0.7069	0.5549	0.5302	0.6629	0.6125	0.6823	0.7034	0.2038	LOC100538248
chr13	36626047	36626067	+	ACCTGCAAGGATTACAGGTG	0.5417	0.6239	0.6806	0.5316	0.6035	0.6432	0.5266	-0.0255	-0.2422	0.0417	LOC100538248
chr13	36628343	36628363	+	GTCAGGCAGGAGGCGGGCAG	0.3938	0.3905	0.8902	0.7955	0.5734	0.5338	0.3305	-0.0312	-0.1264	0.1281	LOC100538248
chr13	36628606	36628626	+	GACGAGAGAAGCTGCGCTGC	0.8627	0.412	0.6882	0.2539	0.3361	0.5882	0.5624	0.2888	0.1267	0.0104	LOC100538248
chr13	36630417	36630437	+	GTATACCTAGGGTATGTGTC	1.0	0.5054	0.6582	0.3636	0.3562	0.5639	0.5666	0.2787	0.2746	0.2774	LOC100538248
chr13	36630422	36630442	+	CCTAGGGTATGTGTCTGGTT	0.3003	0.3747	0.7383	0.5932	0.4861	0.5676	0.4064	-0.582	-0.2908	0.0473	LOC100538248
chr13	36633354	36633374	+	CAGGCTCTGTTACGCAGCTC	0.8584	0.382	0.5949	0.5055	0.4432	0.5906	0.5946	-0.2162	-0.0477	0.0202	LOC100538248
chr13	36633406	36633426	+	AGGAGAGCGAGCGGGTGCTG	0.3426	0.5791	0.7627	0.7053	0.6788	0.6884	0.5173	0.5677	0.2016	0.0529	LOC100538248
chr13	36633437	36633457	+	CAATAGCTGTCACATGACCT	0.5269	0.5824	0.6975	0.35	0.1233	0.4994	0.6234	0.1906	0.0833	0.147	LOC100538248
chr13	36633658	36633678	+	TGTGTCGAGAGCCCCGACTG	0.78	0.7654	0.8758	0.539	0.6307	0.6782	0.5875	1.0137	0.5012	0.0883	LOC100538248
chr13	36633732	36633752	+	TGTCTCAGCGGGCGCAGGCA	1.0	0.4801	0.7336	0.4705	0.2755	0.5704	0.2734	-0.5135	-0.7457	0.0701	LOC100538248
chr13	36633742	36633762	+	GGCGCAGGCATGGACAGCAC	1.0	0.4941	0.713	0.5923	0.6027	0.6928	0.6237	0.6794	0.4836	0.0837	LOC100538248
chr13	36633769	36633789	+	CAGAGGAAATGCTGTCGTGT	0.6329	0.5663	0.6741	0.5109	0.2859	0.5602	0.545	0.1331	0.1328	0.0435	LOC100538248
chr13	36633799	36633819	+	CAGACTCTACCTCGGCCCAG	0.8732	0.7086	0.6645	0.6925	0.5845	0.6564	0.6334	0.7656	0.3339	0.5211	LOC100538248
chr13	36635904	36635924	+	GTGAGCTTCCCCCTGCTGGC	0.6309	0.3866	0.701	0.276	0.4005	0.5525	0.4615	-0.1847	-0.3986	0.2205	LOC100538248
chr13	36635922	36635942	+	GCTGGAGATCAGAGTACATC	1.0	0.4177	0.7399	0.295	0.2592	0.4835	0.2846	-0.0826	0.639	0.1283	LOC100538248
chr13	36647158	36647178	+	TTCAAACCACAGTGTGAGAT	0.4189	0.4076	0.6348	0.4286	0.1053	0.4131	0.0692	-0.983	-1.0378	0.0704	sos2
chr13	36647365	36647385	+	CAGACTCCAGAAGTGTTAAC	0.3556	0.4084	0.6516	0.3845	0.2058	0.4215	0.301	-0.4687	0.1987	0.2174	sos2
chr13	36647444	36647464	+	GCGACTGATGTGCCATTCGA	0.7039	0.5136	0.6172	0.4772	0.3839	0.5717	0.4423	0.3097	0.3567	0.3235	sos2
chr13	36648544	36648564	+	TTATGTACCTCTAAGCTGTG	0.6866	0.6903	0.6806	0.2769	0.2445	0.563	0.6127	0.5844	-0.0664	0.4637	sos2
chr13	36649276	36649296	+	CTCTGAAGCTCAGCTGCCAT	1.0	0.464	0.6881	0.5496	0.3027	0.4903	0.2674	-0.5965	-0.7512	0.1568	sos2
chr13	36649318	36649338	+	GCTTCTCGATCTGCTTCTGA	0.3199	0.4995	0.6604	0.24	0.2304	0.5396	0.5064	-0.2752	-0.4998	0.4082	sos2
chr13	36649330	36649350	+	GCTTCTGATGGTTCGGGCTC	0.9625	0.327	0.6463	0.3075	0.2795	0.4499	0.3286	-0.5731	-0.6978	0.0542	sos2
chr13	36652066	36652086	+	AGTAGTGTGAGCAGGTCTTG	0.9267	0.6085	0.7765	0.5294	0.6276	0.6902	0.4889	0.3366	0.18	0.1689	sos2
chr13	36652114	36652134	+	AGAAACGTACGCACAAAATT	0.6579	0.2394	0.654	0.1664	0.0	0.3307	0.0638	-1.1248	-0.3814	0.0543	sos2
chr13	36652278	36652298	+	GTTTTGTACCTGCGTACATG	0.7939	0.6222	0.7856	0.2648	0.1562	0.5426	0.3632	-0.3702	-0.478	0.2127	sos2
chr13	36652386	36652406	+	CGATATTCTCTTCGGAGTCC	1.0	0.4156	0.5889	0.2951	0.0	0.3261	0.2923	-0.8771	-0.9693	0.0752	sos2
chr13	36652390	36652410	+	ATTCTCTTCGGAGTCCTGGA	0.7427	0.5699	0.729	0.35	0.2745	0.6561	0.519	0.7893	0.7067	0.3894	sos2
chr13	36652409	36652429	+	ATGGCGAACCGGTAGACGTC	0.8594	0.497	0.6877	0.5204	0.3964	0.6005	0.6375	0.4301	0.8231	0.062	sos2
chr13	36652427	36652447	+	TCTGGTGATGGCAGCCTCAG	0.3595	0.6402	0.7907	0.8819	0.7328	0.6984	0.5956	0.8355	0.4647	0.3288	sos2
chr13	36652480	36652500	+	GTCCAGCATGCGGTCCAGTG	0.8943	0.5596	0.8272	0.5181	0.6049	0.6777	0.5927	0.3539	0.0141	0.0182	sos2
chr13	36652601	36652621	+	TCAAATGCATGACGGAACTC	0.997	0.5201	0.6505	0.1727	0.0884	0.4772	0.5551	0.2854	0.2502	0.2063	sos2
chr13	36652685	36652705	+	TCTGCCCCACTGCCTGCTCC	0.8239	0.4046	0.7835	0.2408	0.1547	0.4686	0.498	0.0651	-0.1539	0.0173	sos2
chr13	36652693	36652713	+	ACTGCCTGCTCCTGGCAACC	1.0	0.4093	0.6654	0.3042	0.229	0.3902	0.5117	0.0379	0.1146	0.0653	sos2
chr13	36652705	36652725	+	TGGCAACCTGGAGCTCTGAT	0.5323	0.4539	0.701	0.511	0.4437	0.5506	0.5088	0.0272	0.568	0.3266	sos2
chr13	36652759	36652779	+	AAAGTTGTGCCGCTCATGTT	1.0	0.4317	0.734	0.4981	0.2995	0.396	0.4256	0.0536	0.6661	0.0447	sos2
chr13	36652797	36652817	+	GTGCCCCCTCCAGGATGAAC	1.0	0.4496	0.5558	0.4173	0.2734	0.4968	0.4314	-0.3313	0.0965	0.0525	sos2
chr13	36652916	36652936	+	CGACTATACAATCGATACAG	1.0	0.6199	0.6244	0.4356	0.3	0.6217	0.6053	0.5727	0.1098	0.3568	sos2
chr13	36655150	36655170	+	TGTTACCCTTGTTTGCGCCG	1.0	0.6311	0.7716	0.3295	0.0623	0.6064	0.5175	-0.0398	-0.716	0.8695	sos2
chr13	36655154	36655174	+	ACCCTTGTTTGCGCCGTGGT	1.0	0.4638	0.6868	0.5348	0.4727	0.5951	0.4537	-0.5987	-0.8818	0.0158	sos2
chr13	36655367	36655387	+	GTTCAAAATAGTGAATGCAG	0.5601	0.6757	0.7233	0.39	0.2684	0.6715	0.556	0.644	0.2477	0.4484	sos2
chr13	36655375	36655395	+	TAGTGAATGCAGTGGTAAAC	0.6804	0.2727	0.6361	0.3667	0.0755	0.3836	0.2348	-0.6472	0.2668	0.0372	sos2
chr13	36655571	36655591	+	CTGGAAGTGCAGAGCTACAG	0.4376	0.5018	0.7674	0.6201	0.6055	0.6927	0.5984	0.4882	0.24	0.0666	sos2
chr13	36655812	36655832	+	CAGCTGCCCACAAGAGGGTG	0.8243	0.5069	0.6417	0.6742	0.5893	0.5984	0.3913	-0.1967	-0.5718	0.052	sos2
chr13	36656072	36656092	+	AGCGGAGAAGAGTTTGCTAT	0.2349	0.4603	0.7544	0.4635	0.317	0.3835	0.1928	-0.8516	-0.5019	0.1281	sos2
chr13	36656086	36656106	+	TGCTATTGGACATAAAGGCT	1.0	0.5319	0.5152	0.3635	0.4294	0.6445	0.4105	-0.0684	-0.182	0.0109	sos2
chr13	36657446	36657466	+	TGGAGACAGTGATGTCCTGC	0.6044	0.5128	0.6505	0.317	0.4485	0.6316	0.5002	0.272	0.1776	0.1392	sos2
chr13	36657763	36657783	+	ACCCATGGCCCATTTATCGA	0.7328	0.5123	0.7356	0.2196	0.1145	0.4133	0.2258	-0.7319	-0.8256	0.1242	sos2
chr13	36657770	36657790	+	GCCCATTTATCGATGGGATT	0.2353	0.2184	0.7261	0.1574	0.2707	0.3514	0.0372	-1.4389	-1.3288	0.0541	sos2
chr13	36657783	36657803	+	TGGGATTTGGGAACGTCTTC	1.0	0.2799	0.7214	0.2681	0.4069	0.4376	0.0819	-1.2972	-0.6616	0.041	sos2
chr13	36671612	36671632	+	AGAAATGGGAATCGTGGGTT	1.0	0.3834	0.6017	0.6218	0.3399	0.5504	0.3754	-0.4674	-0.3969	0.0125	l2hgdh
chr13	36671745	36671765	+	CTGACCAGGTAATTTTTCTC	0.9116	0.3608	0.6374	0.2393	0.2862	0.3403	0.0836	-1.5961	-1.0277	0.0248	l2hgdh
chr13	36674339	36674359	+	TCACGGTGCCACCTGCTTCC	0.6962	0.3334	0.7875	0.2108	0.1137	0.3292	0.348	-0.1398	0.4344	0.0954	l2hgdh
chr13	36674395	36674415	+	CAATCAACAATGCCTGTGTA	0.7027	0.5211	0.5884	0.3474	0.2968	0.5439	0.4399	-0.2789	-0.3741	0.0438	l2hgdh
chr13	36675397	36675417	+	ATACGGCTCTTTCTCTCTGA	0.6393	0.4106	0.7591	0.3618	0.3155	0.5995	0.491	-0.0969	0.1081	0.4321	l2hgdh
chr13	36678200	36678220	+	TATACGGAACCCCTTTTTTC	0.8738	0.1931	0.7456	0.1871	0.1121	0.2657	0.0848	-1.5334	-0.9425	0.0544	l2hgdh
chr13	36678281	36678301	+	GAGTGTAGTAAATCCCAGTG	0.7361	0.7319	0.6665	0.7545	0.6405	0.6816	0.627	0.8757	0.5027	0.2534	l2hgdh
chr13	36678311	36678331	+	CACTGTTATGACCTGTCTGA	0.4027	0.5159	0.6597	0.3704	0.2756	0.5607	0.4438	-0.0523	-0.0555	0.1544	l2hgdh
chr13	36678442	36678462	+	AGCAGGGCAAAGCTGAGGTT	0.5149	0.3778	0.7434	0.6383	0.5253	0.6568	0.5147	-0.0472	0.3654	0.0772	l2hgdh
chr13	36678465	36678485	+	GTGCCTGAGGATCAGCTCTC	0.9857	0.508	0.6657	0.4768	0.3823	0.4864	0.2714	-0.2106	0.5526	0.0653	l2hgdh
chr13	36678501	36678521	+	AACAATCCCTCCACCAATAA	0.897	0.3145	0.7356	0.2527	0.0588	0.3653	0.1844	-1.0314	-0.4681	0.0784	l2hgdh
chr13	36680953	36680973	+	CAGGGGGCAGACGAGAGTTC	0.486	0.2463	0.7875	0.5698	0.4842	0.5432	0.3809	-0.4798	-0.0946	0.0313	atp5s
chr13	36680959	36680979	+	GCAGACGAGAGTTCTGGGGC	0.7315	0.4301	0.6868	0.3033	0.4962	0.5876	0.4404	0.3735	0.0284	0.0844	atp5s
chr13	36683753	36683773	+	CTGATCGAGCTGCTGCCGAG	0.6262	0.6909	0.7895	0.5406	0.4348	0.5944	0.6689	0.7963	0.3556	0.2588	atp5s
chr13	36683788	36683808	+	GGTGCTAAAGTTCGCTTCCG	1.0	0.5461	0.6925	0.4642	0.4375	0.6398	0.503	-0.0234	-0.5175	0.3726	atp5s
chr13	36683801	36683821	+	GCTTCCGTGGTTTCGACCGC	1.0	0.4155	0.6604	0.3885	0.2234	0.5284	0.4352	0.0003	-0.3219	0.2315	atp5s
chr13	36683838	36683858	+	CGGACTCCCAACGGGGCCAC	1.0	0.3483	0.609	0.5918	0.5393	0.5053	0.4359	-0.3689	-0.7151	0.0053	atp5s
chr13	36683907	36683927	+	GTACCGAGGGTTTGATCATC	1.0	0.3361	0.551	0.2561	0.386	0.3828	0.2	-1.0206	-0.4571	0.0064	atp5s
chr13	36688702	36688722	+	CTTTGTTTGTTTAGAGGGTC	0.6684	0.3049	0.4865	0.4448	0.0	0.2204	-0.0484	-1.498	-1.7827	0.0249	atp5s
chr13	36688759	36688779	+	TTATATAGAAGACGCCTGCC	0.6083	0.4527	0.5401	0.248	0.0	0.3379	0.3463	0.0606	0.0868	0.1837	atp5s
chr13	36688768	36688788	+	AGACGCCTGCCTGGAGCGTT	1.0	0.2606	0.5768	0.5868	0.4427	0.4285	0.3481	-0.9291	-0.7055	0.0345	atp5s
chr13	36695983	36696003	+	TTTTCCTGATCAGATACAGC	0.8225	0.5487	0.6463	0.09	0.0	0.2372	0.2556	-1.0636	-1.0769	0.1725	cdkl1
chr13	36696102	36696122	+	GTGTCTCCCACTAACAGTTC	1.0	0.3664	0.6041	0.3306	0.2975	0.5058	0.368	-0.2115	0.3029	0.0687	cdkl1
chr13	36696159	36696179	+	TAATAATCACACGGACCCGC	0.851	0.546	0.5214	0.3495	0.1064	0.5961	0.3819	0.847	0.7399	0.093	cdkl1
chr13	36696251	36696271	+	TGTTCACGCACTAAGAATCC	0.8279	0.5164	0.6463	0.0824	0.2319	0.6068	0.5079	0.6146	0.8633	0.0637	cdkl1
chr13	36698484	36698504	+	ATGCTTTTAACCATATGCTC	0.5145	0.4472	0.6114	0.2165	0.1286	0.5492	0.4749	-0.7471	-0.5399	0.1564	cdkl1
chr13	36698926	36698946	+	CCAGCTCATTCAGGACAGTG	0.3715	0.7031	0.5341	0.4914	0.5788	0.6737	0.7613	0.7512	0.2367	0.252	cdkl1
chr13	36701397	36701417	+	GAGCGCTATTTTCTTAATGA	0.7785	0.3961	0.7072	0.3317	0.0774	0.4047	0.219	-1.4629	-1.4016	0.086	cdkl1
chr13	36701430	36701450	+	AGACTCCACAAACTTCTTGA	0.6815	0.4709	0.7214	0.1914	0.1484	0.4958	0.5178	0.1271	0.5051	0.3257	cdkl1
chr13	36721845	36721865	+	AATACATTACCTTTGGTTTC	0.4599	0.1482	0.6654	0.0114	0.0	0.1729	0.0265	-1.3655	-0.6247	0.0168	map4k5
chr13	36721862	36721882	+	TTCTGGGTGAATCCATGATG	0.6556	0.6032	0.6997	0.5404	0.5207	0.6595	0.5236	0.7697	0.4185	0.054	map4k5
chr13	36722062	36722082	+	ACTCACCAAGACTTTAGGAG	0.2137	0.6486	0.7844	0.3492	0.2654	0.5724	0.4766	0.2573	-0.1245	0.2362	map4k5
chr13	36724837	36724857	+	GCGTGTCTTACCGTGGTCTG	0.3379	0.6269	0.7436	0.7222	0.6071	0.6485	0.5752	0.5472	-0.4023	0.0909	map4k5
chr13	36724890	36724910	+	TCACAGACAGATAGTCTGAA	0.268	0.5842	0.6253	0.2918	0.3063	0.5355	0.5152	-0.0913	-0.0434	0.4229	map4k5
chr13	36724986	36725006	+	CCGGAAACCGCCGCACCGTC	0.9344	0.4294	0.6335	0.6486	0.3184	0.4488	0.3942	-0.1546	-0.2388	0.0547	map4k5
chr13	36725042	36725062	+	CTGCTTGACCGAGCCTGAGA	0.4831	0.5124	0.7497	0.4525	0.29	0.5552	0.5584	0.341	0.3536	0.0898	map4k5
chr13	36725140	36725160	+	GTTACCTTAGGAGGAAGAGG	0.2683	0.6787	0.6251	0.3961	0.449	0.6516	0.5594	0.9873	0.4396	0.4852	map4k5
chr13	36728300	36728320	+	GTAAACGGGCTCCAGGGGGA	0.6398	0.4332	0.701	0.4955	0.4448	0.5612	0.4082	-0.4259	-0.5371	0.0484	map4k5
chr13	36733950	36733970	+	ACGTACAGTTGATCTGTGAC	0.8209	0.4924	0.611	0.2515	0.3634	0.5686	0.2889	-0.2818	-0.5001	0.0766	map4k5
chr13	36733984	36734004	+	ACGGGCGCTTCGGCTGTGAG	1.0	0.6037	0.832	0.5942	0.5935	0.6481	0.6347	0.7307	-0.2142	0.1032	map4k5
chr13	36733993	36734013	+	TCGGCTGTGAGTGGAGCGGA	0.2016	0.572	0.4787	0.8621	0.6324	0.6384	0.641	0.5856	0.143	0.1191	map4k5
chr13	36734194	36734214	+	CTCCCTGACTGAAGTGTGAC	0.6786	0.4064	0.5461	0.2729	0.4156	0.5132	0.299	-0.5181	-0.7238	0.0391	map4k5
chr13	36734205	36734225	+	AAGTGTGACTGGTGATTATC	0.5286	0.3001	0.5687	0.394	0.3054	0.3503	0.0945	-1.0412	-0.0247	0.0073	map4k5
chr13	36734260	36734280	+	ACCGTCGAGTTAAACCTGTC	1.0	0.5164	0.6584	0.4053	0.4099	0.4531	0.2634	-0.2221	0.1108	0.0432	map4k5
chr13	36736782	36736802	+	GAAAGCATCTTCTCAGCTGT	0.6463	0.5856	0.6398	0.3341	0.2073	0.5703	0.2683	-0.2846	-0.4074	0.1753	map4k5
chr13	36737041	36737061	+	GTCTTGTCCTTTAACTTAGG	1.0	0.4454	0.7388	0.5161	0.2912	0.5724	0.2519	-0.5905	-0.5772	0.2845	map4k5
chr13	36737045	36737065	+	TGTCCTTTAACTTAGGTGGC	0.7536	0.419	0.6166	0.0233	0.1167	0.4265	0.3619	-0.5658	-0.7934	0.2439	map4k5
chr13	36737283	36737303	+	TGAGTGTGTACCTCATAGGA	0.7065	0.558	0.6287	0.4983	0.552	0.6499	0.6838	0.9561	0.9756	0.3391	map4k5
chr13	36737296	36737316	+	CATAGGATGGAGGTCAAACA	0.666	0.525	0.8343	0.433	0.4044	0.6369	0.5664	0.1532	0.1464	0.3378	map4k5
chr13	36737323	36737343	+	CTGTAGTTCTGCCAGTTCAA	0.4007	0.4521	0.6975	0.4798	0.2609	0.4983	0.34	-0.2377	-0.0111	0.5083	map4k5
chr13	36740433	36740453	+	GGATTTCCTTTTCGCCATTG	0.6423	0.5221	0.6585	0.6211	0.2178	0.431	0.2508	-1.3643	-1.449	0.0681	map4k5
chr13	36740716	36740736	+	GTCTCTGTGCATCTTCCCTT	0.9682	0.3578	0.6041	0.5334	0.399	0.4642	0.3703	-0.573	-0.2808	0.2207	map4k5
chr13	36741070	36741090	+	AATCCACAGCTTTTCACGGC	0.4729	0.3905	0.645	0.1593	0.1009	0.4676	0.2468	-1.0495	-1.1759	0.0825	map4k5
chr13	36741269	36741289	+	AGTAAGCCACAATATTGTGA	0.3472	0.5729	0.7729	0.2512	0.2021	0.6493	0.462	0.2969	0.4686	0.2151	map4k5
chr13	36741302	36741322	+	TCACCATGAAAATCTCCTGC	0.7808	0.4778	0.6374	0.0865	0.2011	0.5836	0.4657	0.2944	0.1834	0.5782	map4k5
chr13	36771763	36771783	+	GGCGCGTCCGGTGCAGGTGC	0.6823	0.3895	0.6502	0.5312	0.5405	0.6446	0.4397	0.2957	-0.0529	0.0366	atl1
chr13	36771766	36771786	+	GCGTCCGGTGCAGGTGCTGG	0.382	0.515	0.6454	0.7066	0.5501	0.6431	0.5606	0.8238	-0.1652	0.0856	atl1
chr13	36771793	36771813	+	AGATGACCATACGTTTGAGC	0.564	0.5468	0.6739	0.0905	0.0	0.5271	0.3344	0.2426	0.4473	0.0843	atl1
chr13	36771850	36771870	+	GGAGGTCCGAGACAGAGAGG	0.6114	0.6278	0.8194	0.7391	0.6351	0.708	0.6356	1.3003	0.8978	0.48	atl1
chr13	36771853	36771873	+	GGTCCGAGACAGAGAGGTGG	0.4732	0.484	0.6959	0.5553	0.6063	0.7092	0.6082	1.1552	0.4469	0.2508	atl1
chr13	36771865	36771885	+	AGAGGTGGTGGCCATTTCTG	0.6735	0.6152	0.8336	0.6876	0.6406	0.5991	0.6315	0.4419	0.2368	0.3199	atl1
chr13	36771901	36771921	+	GAAGGGCAAATCCTTCCTCA	0.7928	0.5435	0.7591	0.3103	0.5026	0.6644	0.5796	0.3267	0.4627	0.193	atl1
chr13	36774136	36774156	+	GTGTTTAGGCCAGTGAAAAG	0.6115	0.5911	0.7436	0.5229	0.3799	0.668	0.6427	0.7191	0.3324	0.3256	atl1
chr13	36774140	36774160	+	TTAGGCCAGTGAAAAGTGGT	0.2407	0.5449	0.6052	0.3459	0.4873	0.6487	0.4628	-0.1676	-0.4156	0.2554	atl1
chr13	36774175	36774195	+	AGCCGCTGACAGGATTCTCA	0.913	0.5538	0.7828	0.1252	0.4195	0.531	0.4928	0.0807	0.3802	0.0583	atl1
chr13	36774217	36774237	+	AGACCACCGGAATCCAGATC	0.7	0.4695	0.6799	0.4707	0.3514	0.5328	0.4137	0.1918	0.7127	0.0715	atl1
chr13	36774233	36774253	+	GATCTGGAGTGAAGTCTTCC	0.5114	0.3795	0.7304	0.283	0.275	0.4115	0.3695	-0.4829	0.2176	0.082	atl1
chr13	36774236	36774256	+	CTGGAGTGAAGTCTTCCTGG	0.5607	0.6763	0.8146	0.5201	0.762	0.759	0.7059	1.0913	0.71	0.2151	atl1
chr13	36775123	36775143	+	TTAGGTGGCAGTGCTGCTAA	0.3171	0.5484	0.7639	0.6449	0.4543	0.5301	0.357	-0.1044	0.139	0.304	atl1
chr13	36775671	36775691	+	GTATAGCTCTTCACCGAATA	0.6316	0.4293	0.6975	0.5112	0.3277	0.5404	0.302	-0.4861	0.1476	0.4112	atl1
chr13	36775679	36775699	+	CTTCACCGAATATGGCAGAC	0.717	0.5275	0.6439	0.2438	0.1845	0.4198	0.252	-0.4605	-0.2962	0.097	atl1
chr13	36775685	36775705	+	CGAATATGGCAGACTGGCTA	0.5526	0.4323	0.7544	0.4676	0.307	0.6282	0.4208	0.1259	-0.0766	0.0677	atl1
chr13	36775877	36775897	+	TCACAAGTCACTGATCTTTC	0.629	0.1911	0.7214	0.1038	0.0296	0.2813	0.0681	-1.6977	-0.4949	0.1282	atl1
chr13	36775888	36775908	+	TGATCTTTCTGGTGCGGGAC	0.4788	0.3815	0.5175	0.3499	0.2601	0.5199	0.1631	-0.6512	-0.9522	0.0261	atl1
chr13	36775914	36775934	+	TTTCCATACGAGTTTCCTTA	0.8058	0.4136	0.7268	0.1617	0.0164	0.3431	0.1243	-1.432	-1.008	0.3457	atl1
chr13	36775940	36775960	+	GGAAGGAGGAATGAAATTTC	0.6077	0.2557	0.6633	0.3941	0.2738	0.4002	0.1513	-1.0764	0.0719	0.0203	atl1
chr13	36778708	36778728	+	TTTACTACGCCCCAAAAACC	0.6389	0.5427	0.6405	0.227	0.0	0.3321	0.5994	0.1018	0.0858	0.1813	atl1
chr13	36778756	36778776	+	AATCACCTGCCGTGGACTCG	1.0	0.5776	0.8379	0.422	0.3295	0.5917	0.5286	0.4383	-0.3194	0.0846	atl1
chr13	36779203	36779223	+	CACAGCAGAGGCCAATAATC	0.409	0.3681	0.6681	0.3519	0.1554	0.2851	0.2705	-0.4997	0.3285	0.0799	atl1
chr13	36779212	36779232	+	GGCCAATAATCTGGCAGCAG	0.6613	0.5798	0.706	0.4932	0.4667	0.6117	0.5651	0.645	0.0786	0.1777	atl1
chr13	36779216	36779236	+	AATAATCTGGCAGCAGTGGC	0.6152	0.415	0.6473	0.3004	0.1923	0.5465	0.3802	-0.1407	-0.3088	0.0906	atl1
chr13	36792208	36792228	+	GACTCCACCCTCTCCCAGCC	1.0	0.4469	0.5837	0.2625	0.3058	0.3035	0.3361	-0.6625	-0.7659	0.0344	sav1
chr13	36792236	36792256	+	GCCCCTCCCTCTCCAGCGGA	0.8426	0.4356	0.5637	0.4771	0.5433	0.6606	0.5571	0.5411	-0.1421	0.132	sav1
chr13	36792342	36792362	+	AGCCGCCTCCTCCCCGCTCA	0.9289	0.485	0.7781	0.385	0.499	0.5492	0.4274	0.1146	0.0733	0.0233	sav1
chr13	36795308	36795328	+	TTCAAAAGTAACTCACCAGG	0.6254	0.7072	0.6811	0.4739	0.2395	0.6187	0.4691	0.5315	-0.1309	0.3198	sav1
chr13	36795323	36795343	+	CCAGGTGGAGGGCGGCTGTG	0.7254	0.597	0.7611	0.8308	0.7742	0.5392	0.4511	0.7394	0.4751	0.1693	sav1
chr13	36795336	36795356	+	GGCTGTGTGGCTGAGGCGTC	0.7213	0.076	0.6393	0.5623	0.6078	0.5694	0.21	-0.8929	-0.9384	0.0027	sav1
chr13	36795347	36795367	+	TGAGGCGTCTGGGGCTGTCC	0.6002	0.2452	0.7403	0.4409	0.4266	0.5045	0.3501	-0.404	-0.2943	0.0072	sav1
chr13	36795356	36795376	+	TGGGGCTGTCCTGGGTTTCG	1.0	0.4155	0.7627	0.4681	0.6404	0.5358	0.2836	-0.3482	-0.6896	0.0095	sav1
chr13	36795375	36795395	+	GTGGGAAGTTGAGTTCATTG	0.875	0.6756	0.7911	0.3865	0.6039	0.7256	0.6147	0.8667	0.679	0.1994	sav1
chr13	36795410	36795430	+	TAGTTCTCATTAAAGTGGTC	0.5024	0.4345	0.5826	0.2579	0.1313	0.4931	0.3083	-0.2344	0.0423	0.0501	sav1
chr13	36795427	36795447	+	GTCTGGTCTGCGTGCTCGTC	1.0	0.1951	0.6392	0.4776	0.3062	0.4308	0.1717	-0.8873	-0.8364	0.0016	sav1
chr13	36795432	36795452	+	GTCTGCGTGCTCGTCTGGGT	0.7079	0.5009	0.6535	0.4511	0.5294	0.6533	0.4683	0.285	0.0976	0.067	sav1
chr13	36795452	36795472	+	TGGTTATTGTAGTATGGTTC	0.7316	0.2429	0.6644	0.4278	0.2059	0.4551	0.3311	-0.5443	-0.2554	0.0249	sav1
chr13	36795499	36795519	+	TCCGTTCTCTGTTACAGAAC	0.7478	0.4787	0.7072	0.2933	0.3501	0.5096	0.3709	-0.2785	-0.1104	0.0348	sav1
chr13	36795518	36795538	+	CTGGCATCGCTGATGTAGGA	0.9714	0.4932	0.65	0.5148	0.4053	0.5987	0.5939	-0.1309	-0.1309	0.1949	sav1
chr13	36795551	36795571	+	GAGTAATCACGATGAAGATG	1.0	0.6174	0.5769	0.3939	0.378	0.6849	0.609	0.8996	0.2696	0.0483	sav1
chr13	36795605	36795625	+	GAAACCTCTAGCGGGGTCCG	1.0	0.5699	0.6787	0.4849	0.4698	0.4616	0.5419	-0.2052	-0.8993	0.103	sav1
chr13	36795716	36795736	+	GCCGAAACCGGCTCCACTAA	0.6776	0.4516	0.7497	0.4107	0.3873	0.4692	0.3615	-0.7232	-0.3055	0.1281	sav1
chr13	36795740	36795760	+	GGTTCGCGTCGAAGGAACGT	1.0	0.6481	0.6273	0.4655	0.3747	0.6801	0.7146	1.0044	0.655	0.5232	sav1
chr13	36795744	36795764	+	CGCGTCGAAGGAACGTTGGA	1.0	0.5076	0.6868	0.3695	0.5238	0.6551	0.4722	0.2341	-0.0688	0.0511	sav1
chr13	36797818	36797838	+	TATTTGCCCTGAACTTCGGG	0.904	0.623	0.7747	0.4309	0.0	0.5541	0.4759	0.3811	-0.1607	0.7643	sav1
chr13	36822097	36822117	+	CCTCTAGCTCTTGCTTCTCC	0.3768	0.39	0.7777	0.1516	0.2259	0.3988	0.2792	-1.0984	-1.1435	0.0405	nin
chr13	36822292	36822312	+	TGCTCGTCTCTAGCATCTCC	0.9065	0.4444	0.5602	0.2022	0.2936	0.5605	0.4319	0.1676	0.2186	0.0417	nin
chr13	36822410	36822430	+	AAGTTGTTCAGCACAGGTTT	0.54	0.3795	0.6159	0.5457	0.2525	0.445	0.2833	-1.1128	-0.6193	0.1089	nin
chr13	36822451	36822471	+	TGAGAGAGTGAAGCTCTTGC	0.2786	0.4319	0.7591	0.2535	0.3319	0.5837	0.5213	-0.0347	0.3762	0.2032	nin
chr13	36822463	36822483	+	GCTCTTGCTGGTGGAGATTT	0.7792	0.1973	0.6394	0.6148	0.2928	0.3323	0.1381	-1.2193	-0.595	0.0501	nin
chr13	36822547	36822567	+	TCAAGACCTGCAACTCCTGT	0.665	0.5151	0.7356	0.4117	0.2339	0.5386	0.4233	-0.0061	-0.0892	0.5501	nin
chr13	36824100	36824120	+	ACCTGGCTCTAGACTCTTGC	0.7727	0.3877	0.7447	0.0854	0.2081	0.5176	0.2687	-0.5148	-0.3139	0.0739	nin
chr13	36824147	36824167	+	CGGGACGTCTCAAGGGTGTG	1.0	0.5966	0.6856	0.6267	0.6223	0.6226	0.5477	0.3511	-0.1518	0.0149	nin
chr13	36824369	36824389	+	TGATAAAACTCTGCACTGTC	0.4195	0.5134	0.5294	0.3548	0.1722	0.4422	0.3549	-0.8334	-0.7242	0.0371	nin
chr13	36825998	36826018	+	TTTTCTGTACTTTGTTCAAC	0.2133	0.2936	0.5612	0.1555	0.0	0.0528	0.0208	-2.2608	-2.2175	0.0642	nin
chr13	36826026	36826046	+	AGCCTCCACCAGTTTCTCTG	1.0	0.5935	0.8383	0.2959	0.4303	0.5914	0.6178	0.4882	0.0446	0.192	nin
chr13	36826309	36826329	+	AAGCTCTTCTCGTTGCTGAT	0.5397	0.4151	0.7056	0.362	0.0666	0.2846	0.1827	-0.7417	-0.1505	0.3368	nin
chr13	36827684	36827704	+	GAGTTCGTTGTTGCGCTCTA	0.7903	0.42	0.6739	0.6957	0.2712	0.4167	0.3448	-0.5439	-0.3515	0.0587	nin
chr13	36829570	36829590	+	TGAAGCTCAGTAGCGCCGCC	0.8974	0.4457	0.6868	0.4122	0.1643	0.4358	0.4107	0.0097	-0.2377	0.4264	nin
chr13	36829573	36829593	+	AGCTCAGTAGCGCCGCCTGG	1.0	0.6063	0.7352	0.4494	0.5407	0.6657	0.4727	0.7931	0.4254	0.2801	nin
chr13	36829994	36830014	+	ATTTTAGCACAGTACCTGAG	0.5978	0.6801	0.7558	0.5831	0.0	0.4813	0.5965	0.0812	0.1391	0.4224	nin
chr13	36829999	36830019	+	AGCACAGTACCTGAGTGGAG	0.6606	0.6202	0.6725	0.4384	0.5975	0.6478	0.5216	0.5142	0.2566	0.2565	nin
chr13	36830027	36830047	+	CTTTAATTGTCTGTAGGGTG	0.7855	0.4139	0.627	0.5764	0.0	0.4781	0.332	-0.3654	-1.009	0.1733	nin
chr13	36830135	36830155	+	TAATAGATCCTCACCCACCT	1.0	0.5924	0.6975	0.3832	0.1916	0.4622	0.5284	0.3441	0.467	0.1446	nin
chr13	36830695	36830715	+	ATACCTCAATGCCAATGTGT	0.3453	0.5973	0.5841	0.3681	0.1802	0.5826	0.6459	0.9007	0.9666	0.318	nin
chr13	36830811	36830831	+	AGCGACAGAGCTTTGCCCCG	1.0	0.6743	0.7911	0.4779	0.5368	0.6396	0.6457	0.8101	0.2452	0.4824	nin
chr13	36830819	36830839	+	AGCTTTGCCCCGTGGTGTTG	1.0	0.4834	0.7341	0.3759	0.2646	0.4982	0.3102	-0.6866	-0.6466	0.01	nin
chr13	36835363	36835383	+	TTACTGCCCTTTACAAAGCG	0.6277	0.5434	0.6984	0.4679	0.3287	0.5899	0.5194	0.1417	-0.4261	0.8727	nin
chr13	36835367	36835387	+	TGCCCTTTACAAAGCGTGGC	0.8276	0.4065	0.5177	0.0423	0.1725	0.4726	0.2086	-0.7972	-1.1064	0.0604	nin
chr13	36835375	36835395	+	ACAAAGCGTGGCTGGACTTC	0.3592	0.2606	0.7024	0.3293	0.1792	0.3513	0.1781	-0.6633	0.2303	0.022	nin
chr13	36837695	36837715	+	ATCTCACCCGAGCAGTGATG	1.0	0.584	0.7352	0.3648	0.3475	0.6386	0.547	0.6744	0.3944	0.164	nin
chr13	36853809	36853829	+	CGGATTCGGTCCATATCCTC	0.9477	0.462	0.6398	0.4771	0.4699	0.5516	0.4225	-0.3676	-0.0896	0.0245	pygl
chr13	36854258	36854278	+	AGTTTCTCCATCAGATCAAC	0.3262	0.461	0.5636	0.12	0.0	0.3663	0.2371	-0.8298	-0.2034	0.1052	pygl
chr13	36854292	36854312	+	GAGCCTCTGGCAGAACCGTG	0.8065	0.6702	0.6192	0.7053	0.63	0.7072	0.6111	1.2352	0.6952	0.4669	pygl
chr13	36854317	36854337	+	TGTGTAAGCAAACGTTCGCT	1.0	0.5099	0.6439	0.306	0.1214	0.514	0.4779	-0.1374	-0.2157	0.1645	pygl
chr13	36856662	36856682	+	TATCCGCATCAACTCAGGAA	0.9544	0.5742	0.6827	0.2734	0.2705	0.6418	0.5241	0.5634	0.5174	0.1803	pygl
chr13	36856691	36856711	+	CGGGATGAGTATCATTCAGC	0.5385	0.5155	0.7072	0.3914	0.1874	0.4863	0.3973	-0.2382	0.0025	0.0783	pygl
chr13	36857255	36857275	+	AAGGAACTTACATTGTCATT	0.7645	0.289	0.693	0.3725	0.1522	0.2941	0.1389	-0.8885	0.0594	0.0296	pygl
chr13	36858334	36858354	+	TCTCTGAGGTTGAAGTCATT	0.2857	0.3814	0.8201	0.2766	0.0765	0.3055	0.1084	-0.9939	-0.001	0.0477	pygl
chr13	36858360	36858380	+	GCGGGCAGACCACAGGCGCA	0.7921	0.5234	0.701	0.7031	0.5758	0.6055	0.5674	1.2265	0.8279	0.2176	pygl
chr13	36858388	36858408	+	ACTGTATTGTTCATGTAACC	0.3086	0.4932	0.7352	0.14	0.2064	0.4684	0.4583	0.1165	0.4751	0.1966	pygl
chr13	36858394	36858414	+	TTGTTCATGTAACCTGGAAT	0.9449	0.4474	0.6597	0.4888	0.2414	0.5124	0.1593	-0.4875	-0.2491	0.0469	pygl
chr13	36858406	36858426	+	CCTGGAATTGGCGTGTCATA	1.0	0.354	0.7777	0.5358	0.2906	0.3914	0.2132	-0.4902	0.0758	0.1105	pygl
chr13	36858411	36858431	+	AATTGGCGTGTCATATGGCA	1.0	0.6143	0.6234	0.5067	0.3853	0.6777	0.516	0.7397	0.492	0.3116	pygl
chr13	36861098	36861118	+	GCCAGCCATCTTTAATCTTC	1.0	0.1416	0.6256	0.2533	0.21	0.3181	0.0516	-1.7173	-1.0882	0.0983	pygl
chr13	36861357	36861377	+	CCTCCATGTCCAAGCCCAGC	0.4641	0.4383	0.637	0.2439	0.0	0.3001	0.2858	-0.654	-0.3943	0.1653	pygl
chr13	36861442	36861462	+	GTGTTCCCTGACCTGATAGA	0.7625	0.4356	0.6881	0.4535	0.4265	0.6489	0.617	0.6212	0.948	0.6192	pygl
chr13	36861489	36861509	+	CCAGATTGATCATGGTGTTC	0.7186	0.3309	0.6363	0.2537	0.0805	0.3243	0.2342	-0.6067	-0.2731	0.0122	pygl
chr13	36885498	36885518	+	AATATACCCGTCCACAGCGA	1.0	0.5729	0.7777	0.466	0.2917	0.6437	0.5932	0.9719	0.8416	0.4018	trim9
chr13	36885501	36885521	+	ATACCCGTCCACAGCGATGG	0.5618	0.6077	0.6929	0.4562	0.4576	0.6521	0.6573	0.6073	0.044	0.2618	trim9
chr13	36885531	36885551	+	CGGCTGTTTCCAGGACAGAG	0.361	0.6777	0.6275	0.4084	0.5638	0.6558	0.6091	0.5575	-0.0417	0.151	trim9
chr13	36885540	36885560	+	CCAGGACAGAGTGGCGCTGC	0.468	0.3821	0.6789	0.4668	0.5228	0.5975	0.5437	0.0597	0.0014	0.0132	trim9
chr13	36885583	36885603	+	AACTGAAGAATAGGAGCAGC	0.6993	0.4219	0.5073	0.2607	0.1178	0.4993	0.3569	0.016	0.0055	0.0971	trim9
chr13	36887630	36887650	+	TCATCTGCACAAAGTCTAGC	0.2991	0.5136	0.5332	0.1172	0.0	0.349	0.2154	-0.6022	-0.2318	0.4065	trim9
chr13	36887637	36887657	+	CACAAAGTCTAGCTGGTGTA	0.7574	0.5174	0.6915	0.4748	0.4403	0.5498	0.4137	-0.1202	-0.0505	0.0871	trim9
chr13	36887732	36887752	+	CCCACTGATTCTCCGTCATA	1.0	0.3438	0.6516	0.2499	0.1646	0.3283	0.1978	-1.1534	-0.5107	0.0561	trim9
chr13	36890399	36890419	+	TCGGACCTGCAGGAAGCCGC	1.0	0.3639	0.7012	0.5292	0.399	0.6262	0.577	0.1927	-0.2523	0.0165	trim9
chr13	36898176	36898196	+	CTTCAATCAGAGCATCACAC	0.3205	0.5984	0.7966	0.1838	0.2131	0.6114	0.4214	-0.0405	-0.1007	0.3216	trim9
chr13	36898322	36898342	+	CGTGTTGTACCTGTATGTGT	0.6437	0.6017	0.6819	0.4104	0.4753	0.6545	0.5785	0.2806	0.2541	0.2836	trim9
chr13	36898365	36898385	+	CAGGAACTCTTTAGCCTCTG	0.8082	0.5814	0.706	0.7094	0.5852	0.6481	0.3309	-0.0995	-0.3552	0.0479	trim9
chr13	36910166	36910186	+	CATCCAGTTTCCCCACCTTG	0.69	0.5584	0.7101	0.3159	0.5209	0.5932	0.4794	-0.3281	-0.4244	0.198	trim9
chr13	36910179	36910199	+	CACCTTGTGGAGCTTCCACA	1.0	0.5452	0.7686	0.3632	0.4859	0.6146	0.4919	0.1845	0.2592	0.6832	trim9
chr13	36910202	36910222	+	CTCCCAGCGCTTTGACCTCA	0.8909	0.3347	0.5274	0.2574	0.3127	0.4103	0.1593	-1.546	-1.3713	0.0225	trim9
chr13	36910206	36910226	+	CAGCGCTTTGACCTCATGGG	0.6188	0.6144	0.7565	0.6916	0.6189	0.6674	0.5651	0.947	0.4639	0.3011	trim9
chr13	36910256	36910276	+	AGCACACGGGGGTCTTACAT	1.0	0.4973	0.7271	0.4584	0.3865	0.486	0.359	-0.021	0.5372	0.0385	trim9
chr13	36910302	36910322	+	CAGCTCGTGCTCGGTGCAGG	0.5751	0.5206	0.7627	0.6655	0.4369	0.5826	0.4224	0.2618	-0.3587	0.0926	trim9
chr13	36910391	36910411	+	CCAACGGGCCTCGGGGAGGG	1.0	0.3724	0.6818	0.746	0.4663	0.446	0.4632	0.1651	-0.3963	0.0614	trim9
chr13	36910545	36910565	+	CCCCTCCAAAACGCGGTTCT	0.704	0.3262	0.7356	0.2694	0.1965	0.2798	0.1197	-1.3222	-0.9624	0.0012	trim9
chr13	36910589	36910609	+	CATCCAGCGTCAGGCTGCGG	0.7938	0.5472	0.7351	0.606	0.4055	0.5896	0.6148	0.7857	0.1604	0.1847	trim9
chr13	36910621	36910641	+	CAGGTGAGGCAGGAGTTCCG	1.0	0.52	0.876	0.5035	0.6514	0.6983	0.5835	1.0155	0.6998	0.0513	trim9
chr13	36910627	36910647	+	AGGCAGGAGTTCCGTGGGAC	1.0	0.37	0.6536	0.5655	0.5503	0.6182	0.4557	-0.3782	-0.4771	0.0073	trim9
chr13	36910713	36910733	+	AGGGAAAACACGCACGCCGT	0.5918	0.4553	0.7544	0.5986	0.4079	0.6151	0.5135	0.0761	-0.005	0.0216	trim9
chr13	36910734	36910754	+	GGGGGACTTCTGGCAAGGGG	1.0	0.4332	0.7221	0.7707	0.6271	0.6759	0.4378	0.0532	-0.2536	0.0694	trim9
chr13	36923169	36923189	+	CGCGTGTGTGTTGTCTATTC	0.4729	0.2786	0.7449	0.5598	0.3609	0.3411	0.0914	-1.1237	-0.7093	0.0239	tmx1
chr13	36923181	36923201	+	GTCTATTCTGGCAGCCTGTG	0.3762	0.5515	0.6239	0.6447	0.5797	0.6493	0.5279	0.6841	0.2258	0.055	tmx1
chr13	36923233	36923253	+	CAGTTAAGAGTCCTCACAGA	0.6868	0.5832	0.6597	0.431	0.3768	0.6183	0.5478	0.3278	0.3415	0.1811	tmx1
chr13	36923240	36923260	+	GAGTCCTCACAGATGGAGAC	0.5525	0.5245	0.5884	0.506	0.4776	0.6536	0.5098	0.2594	0.2359	0.1373	tmx1
chr13	36925557	36925577	+	TCTGCTGCAGCTTTGCTCCG	0.823	0.6107	0.7776	0.4301	0.3419	0.5783	0.6638	0.5565	-0.2456	0.6037	tmx1
chr13	36925579	36925599	+	GTGTCCGGCCTGCCAGCAGC	0.7	0.359	0.6122	0.4436	0.2355	0.6049	0.4089	0.1216	-0.0396	0.0414	tmx1
chr13	36925590	36925610	+	GCCAGCAGCTGGAGCCCGTG	0.7887	0.5035	0.7328	0.6788	0.6507	0.6363	0.5156	0.8035	0.3038	0.2021	tmx1
chr13	36925608	36925628	+	TGTGGACTGAGTTTGCAGGA	0.3236	0.63	0.7148	0.3951	0.5297	0.6936	0.5468	0.2805	0.0378	0.3433	tmx1
chr13	36925621	36925641	+	TGCAGGATGGGGAGACGATT	0.7273	0.3122	0.6538	0.5174	0.4246	0.4418	0.1471	-1.0854	-0.4833	0.0123	tmx1
chr13	36925642	36925662	+	GGGAGTGAACATCGCCAAAG	0.5132	0.6381	0.7202	0.7747	0.5411	0.6869	0.5067	0.5847	0.0324	0.1813	tmx1
chr13	36925770	36925790	+	TTCTGTGCTGCAGGTTTAAG	0.4826	0.4294	0.7011	0.427	0.2404	0.4271	0.0801	-0.8654	-1.0785	0.1101	tmx1
chr13	36925787	36925807	+	AAGTGGGAGGTTTATCATCA	0.6977	0.5034	0.6975	0.359	0.5166	0.5659	0.438	0.1868	0.5244	0.0521	tmx1
chr13	36927004	36927024	+	GCATAGAGCCGGTCTCTTCC	1.0	0.3813	0.7589	0.0335	0.0742	0.3473	0.3606	-0.6081	0.2	0.1396	tmx1
chr13	36928620	36928640	+	TAATTACCTGACGGAGCAGA	0.8285	0.5436	0.5356	0.494	0.1146	0.5879	0.3504	-0.0535	-0.1422	0.1572	tmx1
chr13	36928634	36928654	+	AGCAGATGGGATTTTCGGTT	0.6061	0.3264	0.6584	0.4893	0.4439	0.503	0.2128	-1.3996	-1.1564	0.0164	tmx1
chr13	36928645	36928665	+	TTTTCGGTTTGGGAATCATA	1.0	0.3177	0.6354	0.3472	0.0	0.2722	0.0914	-1.366	-1.0562	0.0528	tmx1
chr13	36979719	36979739	+	GACCGTGTGTCAGGAGTTGT	0.5147	0.4754	0.5973	0.4621	0.4647	0.495	0.3274	0.0819	-0.0188	0.0854	frmd6
chr13	36979765	36979785	+	TTAAAGGACTGCCATCTGTT	0.8344	0.4006	0.7103	0.2154	0.0813	0.3482	0.4376	-0.5024	0.1601	0.2221	frmd6
chr13	36981306	36981326	+	AGACAATGAACACATATACA	0.4624	0.5984	0.7072	0.1482	0.1707	0.5802	0.5898	0.5123	0.7719	0.3804	frmd6
chr13	36981312	36981332	+	TGAACACATATACATGGAAC	0.3314	0.3405	0.6232	0.1601	0.267	0.616	0.3799	-0.3173	-0.2548	0.032	frmd6
chr13	36981347	36981367	+	CGAAATACTGCCCAAAAGAG	0.6329	0.5596	0.6607	0.387	0.2891	0.6073	0.4505	0.3286	-0.1733	0.3975	frmd6
chr13	36981468	36981488	+	TTGCAGGGAATTGACCAGTT	0.8123	0.4095	0.6962	0.823	0.4304	0.351	0.251	-0.6448	0.1871	0.0546	frmd6
chr13	36983253	36983273	+	AGAGGAGGCTTATTTCCTTC	0.4395	0.361	0.7214	0.3556	0.4105	0.3557	0.1428	-1.2172	-0.6269	0.2367	frmd6
chr13	36983280	36983300	+	GTTCGCACTTCAGGCTGACC	0.866	0.4217	0.721	0.1469	0.1887	0.5224	0.3829	-0.2754	-0.3205	0.0271	frmd6
chr13	36983308	36983328	+	TTCAAACGGAACAAACACTT	0.4764	0.5362	0.6256	0.2623	0.1203	0.4111	0.3601	-0.5683	-0.218	0.0368	frmd6
chr13	36983345	36983365	+	CGGAAGCTTATTTTCCCTCC	1.0	0.2372	0.7024	0.3094	0.408	0.4262	0.1375	-1.1844	-1.1418	0.0196	frmd6
chr13	36985903	36985923	+	CATAAAGGAAGCAGCGCTCT	0.7778	0.472	0.6927	0.4797	0.1155	0.4125	0.3669	-0.5195	-0.0816	0.0102	frmd6
chr13	36985912	36985932	+	AGCAGCGCTCTTGGATGACG	1.0	0.5367	0.6669	0.5507	0.5743	0.6856	0.5017	0.6335	-0.0144	0.1875	frmd6
chr13	36986047	36986067	+	GCTGGATGCCTCTTTAACTC	0.7355	0.444	0.7777	0.1905	0.1912	0.3968	0.334	-0.4466	-0.4723	0.243	frmd6
chr13	36986063	36986083	+	ACTCTGGGACTGACCTTACG	0.8719	0.5635	0.9182	0.4896	0.4917	0.6405	0.422	0.2107	-0.1214	0.4088	frmd6
chr13	36986243	36986263	+	AACTCTTGTACGATTTTCCT	1.0	0.4749	0.623	0.1758	0.2343	0.3589	0.2136	-1.5786	-1.2004	0.0715	frmd6
chr13	36986262	36986282	+	TTGGACCAATGTAGGAAAGC	0.9157	0.549	0.6505	0.4048	0.2205	0.5607	0.4428	-0.0242	0.0829	0.0555	frmd6
chr13	36987469	36987489	+	AGGTTTGAGATTCTCCCTGA	0.8575	0.5087	0.6456	0.5214	0.4832	0.6454	0.5435	-0.1073	0.0281	0.1719	frmd6
chr13	36987603	36987623	+	GCTCAAACAGGTGCGGCGGC	0.6888	0.3908	0.729	0.4146	0.2023	0.5078	0.3462	-0.2111	-0.5893	0.068	frmd6
chr13	36990160	36990180	+	GTCGTATATCAGTGATGCTC	1.0	0.4379	0.5878	0.316	0.2604	0.6245	0.6109	0.5775	0.7487	0.011	frmd6
chr13	36990172	36990192	+	TGATGCTCTGGAGGCGGACA	0.6608	0.4894	0.6314	0.4885	0.4493	0.6148	0.4669	0.0311	-0.1601	0.0783	frmd6
chr13	36990181	36990201	+	GGAGGCGGACATGGATCATT	0.7438	0.2875	0.6114	0.5718	0.4508	0.4248	0.2834	-0.4555	0.3941	0.1471	frmd6
chr13	36990266	36990286	+	CGGCACTCCACCACCAGTCA	0.6147	0.5698	0.7497	0.5571	0.4305	0.5924	0.521	0.2368	0.2338	0.0793	frmd6
chr13	37040930	37040950	+	CTACGCCTCCCCGCTCGGCA	1.0	0.4488	0.7435	0.304	0.3762	0.5929	0.4986	-0.1974	-0.497	0.3565	esr2b
chr13	37040997	37041017	+	CAGGATTACTCTCCACCGCA	0.8365	0.5321	0.591	0.4405	0.4944	0.6377	0.4723	0.334	0.0536	0.1334	esr2b
chr13	37041115	37041135	+	CGCTTAGTCCCACAATCCTG	1.0	0.6398	0.662	0.3874	0.44	0.6639	0.6008	0.3609	-0.0275	0.4324	esr2b
chr13	37041149	37041169	+	TCTGCACTGCCCGCCTCCGC	1.0	0.4219	0.7504	0.4372	0.1386	0.4724	0.4296	0.1549	0.1138	0.0534	esr2b
chr13	37041181	37041201	+	AAACACGTTCACACAGCGCC	0.5968	0.4217	0.6052	0.2336	0.0	0.4091	0.3359	-0.5981	-0.901	0.056	esr2b
chr13	37044266	37044286	+	CTGGATATCACTATGGTGTC	0.9063	0.4292	0.6443	0.4723	0.439	0.4867	0.4746	0.0928	0.1334	0.0243	esr2b
chr13	37052637	37052657	+	ACTCCGCAAGTGCTATGAAG	1.0	0.5976	0.7667	0.3355	0.4964	0.7072	0.5659	0.6094	0.4237	0.2201	esr2b
chr13	37052653	37052673	+	GAAGTGGGCATGATGAAGTG	0.508	0.726	0.813	0.7297	0.6097	0.7006	0.691	0.8959	0.3657	0.2715	esr2b
chr13	37055600	37055620	+	CCCCAAATCAGAGACAGCTC	0.3614	0.5617	0.7072	0.1919	0.3364	0.6256	0.5402	0.5402	0.6221	0.0561	esr2b
chr13	37055728	37055748	+	GAACTATTCCCCTGAACAAT	0.7941	0.3751	0.5831	0.2707	0.0877	0.3768	0.2346	-0.8958	-0.105	0.1563	esr2b
chr13	37055862	37055882	+	AGCTAGTGCTCATGATTAGC	0.6108	0.3873	0.545	0.0261	0.0	0.2716	0.1497	-1.0768	-0.4479	0.0368	esr2b
chr13	37057921	37057941	+	GTCAGATCAGGTGCATTTGC	0.5749	0.3253	0.654	0.2532	0.2751	0.4647	0.1567	-0.9368	-0.1648	0.0776	esr2b
chr13	37057972	37057992	+	AGGATTGATGTGGAGATCTG	0.8871	0.6982	0.8099	0.5566	0.6675	0.68	0.577	0.8851	0.6117	0.0682	esr2b
chr13	37057982	37058002	+	TGGAGATCTGTGGATCATCC	0.5549	0.5202	0.7544	0.3219	0.4492	0.5578	0.3504	-0.5347	-0.4021	0.0397	esr2b
chr13	37195170	37195190	+	CCTGTAGGGCCTGCAGTTGT	0.7111	0.4176	0.7245	0.6465	0.3329	0.4087	0.3633	-0.0811	-0.0364	0.0191	syne2b
chr13	37195183	37195203	+	CAGTTGTTGGCACAGCTCAA	0.6071	0.5777	0.6975	0.5273	0.3594	0.5727	0.4695	-0.0043	0.3628	0.3399	syne2b
chr13	37195187	37195207	+	TGTTGGCACAGCTCAATGGA	0.6669	0.5554	0.6376	0.2768	0.4752	0.6714	0.5834	0.603	0.357	0.209	syne2b
chr13	37195281	37195301	+	GTTCACAGTCCAGTCTGTCC	1.0	0.5121	0.7777	0.212	0.1998	0.5987	0.6257	0.5478	0.7761	0.0807	syne2b
chr13	37195311	37195331	+	ACCAGAATAGCAAAAGTTCC	0.7859	0.4193	0.6114	0.2182	0.0725	0.3959	0.3166	-0.4513	-0.1919	0.0245	syne2b
chr13	37195349	37195369	+	CTATTATCTTTGTTGCTGTC	0.2092	0.3673	0.6156	0.2807	0.0	0.187	0.0872	-1.2592	-1.2209	0.0867	syne2b
chr13	37196198	37196218	+	TCTTGCTACCTGCCCCCAGA	1.0	0.5584	0.7775	0.4824	0.0832	0.4666	0.4062	0.406	0.5352	0.2737	syne2b
chr13	37196222	37196242	+	ACTTGCTGCCTCTTCCCGGT	0.8955	0.4714	0.6815	0.484	0.3942	0.588	0.4339	-0.0926	-0.1877	0.3991	syne2b
chr13	37196473	37196493	+	CTTGTGTGAAGTAATTTTTT	0.2199	0.2276	0.7729	0.1597	0.1366	0.2654	-0.0248	-1.7149	-1.0594	0.0215	syne2b
chr13	37196553	37196573	+	AGCACTTCCGAGAATGTTTT	0.6808	0.2182	0.6846	0.2277	0.112	0.2954	0.0636	-1.8907	-1.4508	0.0637	syne2b
chr13	37196984	37197004	+	ATTCTAGCTGAATCAGGGCC	1.0	0.3645	0.6332	0.3195	0.0525	0.4025	0.1954	-0.9166	-1.1734	0.1203	syne2b
chr13	37197017	37197037	+	TTGATATCCTGACCAGTAGC	0.952	0.4902	0.6398	0.2987	0.0492	0.4804	0.3573	-0.2012	-0.0521	0.1141	syne2b
chr13	37197095	37197115	+	GCGGGATTTGAGATTGAAGC	0.8667	0.464	0.7402	0.3635	0.1416	0.5751	0.1867	-1.0586	-1.3421	0.1405	syne2b
chr13	37197215	37197235	+	GAAGGACCAACTCGGCTCTT	0.6986	0.3106	0.6789	0.5181	0.2897	0.3186	0.2458	-1.1568	-0.5258	0.0226	syne2b
chr13	37197246	37197266	+	AATAGTATTTATTACTGATT	0.2759	0.2666	0.7068	0.377	0.1249	0.3379	0.0123	-1.5667	-0.9657	0.0137	syne2b
chr13	37197270	37197290	+	GTAGTTCCTCAAGAGCTCTT	0.5093	0.4089	0.7214	0.3349	0.2985	0.4225	0.4495	-0.4911	0.3966	0.3899	syne2b
chr13	37197492	37197512	+	ATCTTTCATGTAAGTAAGTG	1.0	0.5581	0.5956	0.4979	0.2176	0.5732	0.3244	-0.4938	-0.9725	0.0434	syne2b
chr13	37197502	37197522	+	TAAGTAAGTGTGGAGTCCTC	0.4798	0.4949	0.7544	0.4806	0.431	0.5243	0.4656	0.5244	0.8791	0.0843	syne2b
chr13	37197651	37197671	+	AGGCTTTTCCAGCTCTTCAT	0.2881	0.3776	0.7544	0.4987	0.2977	0.4127	0.1724	-1.5206	-0.8997	0.3493	syne2b
chr13	37197691	37197711	+	TGCAATACTGTCTTTTCTGA	0.3164	0.3784	0.693	0.1408	0.053	0.3583	0.0322	-1.8235	-1.8422	0.0637	syne2b
chr13	37197817	37197837	+	TGTTCAGCGGACAGCTGAGA	0.459	0.4912	0.6037	0.4196	0.3326	0.6177	0.3914	0.0616	0.2648	0.1703	syne2b
chr13	37197842	37197862	+	AAAGATCTGCTATGATTTCA	0.5104	0.3554	0.5689	0.4267	0.1386	0.3401	0.1257	-1.056	-0.5498	0.0087	syne2b
chr13	37197954	37197974	+	AATGCTCTCATCCTTGGTCC	1.0	0.346	0.7079	0.3165	0.2637	0.6292	0.4875	-0.0942	-0.3337	0.0294	syne2b
chr13	37198111	37198131	+	CTTCTCTTGTCCTCTGCACA	0.6209	0.4243	0.7777	0.2066	0.1354	0.4619	0.3415	-0.4868	-0.917	0.2826	syne2b
chr13	37198478	37198498	+	CTGCCTCTCCAAGAGTGTCC	0.4592	0.4063	0.6657	0.3317	0.2439	0.5057	0.3984	0.0654	0.1236	0.0709	syne2b
chr13	37198785	37198805	+	TGCCTTTAACTGGGTTTTCT	0.5888	0.2137	0.6835	0.1872	0.1135	0.1892	0.0543	-1.8407	-1.5355	0.0054	syne2b
chr13	37198832	37198852	+	TTAAATCTCTAATCTGTCGA	0.606	0.4523	0.693	0.252	0.0	0.4838	0.1388	-0.6819	-1.1112	0.5435	syne2b
chr13	37198843	37198863	+	ATCTGTCGATGGACTTCTTC	0.8537	0.2165	0.7211	0.305	0.265	0.3496	0.0844	-1.1253	-0.4929	0.0479	syne2b
chr13	37199054	37199074	+	TGGATGCCTCTTCCTTGAAC	0.7294	0.4481	0.7591	0.3155	0.2189	0.4593	0.3268	-0.3007	-0.2573	0.0615	syne2b
chr13	37199093	37199113	+	TATCTGAAGTCTGCTGAAAG	0.2452	0.6167	0.8709	0.4822	0.346	0.6611	0.4001	0.1365	-0.469	0.1136	syne2b
chr13	37199173	37199193	+	CTTTTGCCATCCCATAAAAC	0.8962	0.4167	0.7538	0.2053	0.0	0.1782	0.1563	-1.4737	-1.4027	0.2093	syne2b
chr13	37199219	37199239	+	TCTTTTGAGTGTCCTGAAGA	0.6165	0.5283	0.7161	0.3049	0.0	0.4695	0.3147	-1.0205	-1.3515	0.169	syne2b
chr13	37199324	37199344	+	CCTTTTCCAGCGCCCTCCAC	0.6244	0.3966	0.7775	0.5235	0.0	0.4022	0.2586	-0.8996	-0.6725	0.0566	syne2b
chr13	37199381	37199401	+	GTTTCTCAGGAAGACTGAGG	0.5861	0.5571	0.7159	0.5496	0.4156	0.6519	0.4159	0.517	0.2283	0.1995	syne2b
chr13	37199405	37199425	+	GGGACAGTTTAGCATGAGTC	1.0	0.4304	0.6216	0.4212	0.3867	0.6142	0.335	-0.4519	-0.5085	0.0502	syne2b
chr13	37199656	37199676	+	CAAGAGTAGCTTTGACTTTC	0.7253	0.0553	0.5925	0.1407	0.1205	0.2397	0.0008	-2.214	-1.2789	0.0018	syne2b
chr13	37199707	37199727	+	GTAGTTGAGCTTCCTTAGAG	0.5197	0.5031	0.7565	0.3559	0.6171	0.6922	0.7172	0.5366	0.4633	0.5242	syne2b
chr13	37199746	37199766	+	CCCACAAAGCTGCACTCCAC	0.9027	0.4468	0.6846	0.3872	0.3978	0.566	0.3966	-0.1751	-0.0393	0.0252	syne2b
chr13	37199821	37199841	+	CACTGATGACTCCGTTAACC	0.6538	0.4694	0.6172	0.1298	0.1892	0.2854	0.3377	-0.4132	-0.1881	0.0613	syne2b
chr13	37199854	37199874	+	ACATTATAGATACGTGTATC	0.5953	0.2848	0.5747	0.153	0.0	0.2406	0.1922	-1.2563	-0.5431	0.0077	syne2b
chr13	37200078	37200098	+	CTCTGCCTCCTCTAGTTGCT	0.3496	0.4282	0.6393	0.228	0.2422	0.3671	0.3147	-1.1102	-0.9582	0.1021	syne2b
chr13	37200090	37200110	+	TAGTTGCTTGGCCATGTCTG	0.4566	0.5516	0.7813	0.7267	0.4966	0.6486	0.5979	0.7298	0.1707	0.1133	syne2b
chr13	37200106	37200126	+	TCTGTGGAGTTTAGAGCAGC	0.2338	0.3761	0.6346	0.3186	0.2324	0.5266	0.3119	-0.549	-0.6328	0.0475	syne2b
chr13	37200131	37200151	+	ATGATCGAAGTTCGAGTAAA	1.0	0.4006	0.5689	0.591	0.0961	0.3531	0.15	-1.0993	-0.6085	0.0504	syne2b
chr13	37200205	37200225	+	AGATTTTCTGTACTTTCATA	0.3711	0.4606	0.6456	0.266	0.0231	0.3885	0.1613	-1.1654	-0.8125	0.2281	syne2b
chr13	37201604	37201624	+	ACCTCCATGAGTACATTGTT	1.0	0.3864	0.4737	0.3681	0.3421	0.4114	0.3986	-0.7493	0.1135	0.0307	syne2b
chr13	37201681	37201701	+	CTCAGGCTCATCCTTTTCCT	1.0	0.3307	0.7591	0.3677	0.3836	0.4208	0.3927	-1.1304	-0.6705	0.2876	syne2b
chr13	37201748	37201768	+	GCATCCAAATCTTGATCCAG	0.6718	0.6139	0.5071	0.4707	0.224	0.6178	0.5113	0.3638	-0.1744	0.2056	syne2b
chr13	37202349	37202369	+	GATGATCTCTGCTTGACTGA	0.6054	0.469	0.7636	0.2314	0.2107	0.6203	0.377	-0.0528	-0.1441	0.3525	syne2b
chr13	37202452	37202472	+	TCATCTTCCTGTTTAGTAAT	0.3216	0.2901	0.5083	0.3046	0.0459	0.3182	0.085	-1.6351	-1.0146	0.2457	syne2b
chr13	37202527	37202547	+	TCTGAATTTGTTGTTGAACC	0.3319	0.4575	0.7352	0.3565	0.0	0.3167	0.2487	-0.8095	-1.1937	0.0716	syne2b
chr13	37202539	37202559	+	GTTGAACCTGGTATGACCTG	1.0	0.6231	0.8332	0.6083	0.6003	0.7194	0.628	1.164	0.5316	0.2263	syne2b
chr13	37202557	37202577	+	TGTGGCTCTTCTGCCATTAA	0.9783	0.2519	0.7919	0.417	0.3152	0.3471	0.1389	-1.2421	-0.7646	0.1271	syne2b
chr13	37202596	37202616	+	TGATCTTTCTTTTGCCTGGT	0.8814	0.3565	0.4561	0.2673	0.0	0.3062	0.1201	-1.2041	-1.3423	0.0695	syne2b
chr13	37202599	37202619	+	TCTTTCTTTTGCCTGGTTGG	0.2944	0.412	0.7716	0.3968	0.0233	0.4867	0.3267	-1.1175	-1.4708	0.0589	syne2b
chr13	37202631	37202651	+	AACGTCCTCAACCATTACAA	1.0	0.503	0.7356	0.4557	0.3503	0.6724	0.5951	0.6171	0.5989	0.439	syne2b
chr13	37202654	37202674	+	AAACCATTTCAGTCTCTGCT	0.3764	0.5445	0.6358	0.1974	0.0	0.3886	0.5208	-0.2758	-0.1864	0.1077	syne2b
chr13	37202677	37202697	+	CTGTCTTTCCGCCTCAGAGA	0.411	0.3778	0.6183	0.3741	0.2743	0.6134	0.4968	0.1916	0.2325	0.2325	syne2b
chr13	37202683	37202703	+	TTCCGCCTCAGAGATGGAGT	0.7827	0.5566	0.7497	0.3451	0.3911	0.6184	0.4543	0.1649	0.0192	0.2632	syne2b
chr13	37202743	37202763	+	TTGCTATCTTTTCTTCTTGT	0.3205	0.3176	0.693	0.4237	0.0	0.2468	0.0981	-1.6238	-1.5742	0.129	syne2b
chr13	37202746	37202766	+	CTATCTTTTCTTCTTGTTGG	0.4095	0.3306	0.6454	0.3894	0.0	0.4046	0.205	-1.7369	-2.0189	0.2156	syne2b
chr13	37202763	37202783	+	TGGTGGTGTTGGCTTCACAA	0.9286	0.5711	0.7447	0.5997	0.6638	0.7119	0.684	0.7818	0.7868	0.7263	syne2b
chr13	37202842	37202862	+	CTAATTTTGCGTCTGACAGG	0.3645	0.6159	0.7769	0.4191	0.0416	0.527	0.2879	-0.3621	-0.6138	0.5568	syne2b
chr13	37202848	37202868	+	TTGCGTCTGACAGGTGGAGT	0.4288	0.5345	0.6789	0.6107	0.415	0.5702	0.2579	-0.0618	-0.2927	0.1149	syne2b
chr13	37203323	37203343	+	AGTCTTTACCTTCAACAGTT	0.2269	0.3683	0.619	0.3633	0.1437	0.3553	0.2223	-1.0216	-0.5296	0.0639	syne2b
chr13	37203466	37203486	+	TTCTCTTTACGCCGCCTTGC	1.0	0.2842	0.5474	0.1757	0.0	0.24	0.0917	-1.0593	-0.7819	0.0601	syne2b
chr13	37203469	37203489	+	TCTTTACGCCGCCTTGCTGG	0.8662	0.5281	0.8141	0.5279	0.0	0.5383	0.5218	0.3953	-0.2666	0.3245	syne2b
chr13	37203538	37203558	+	TCTTTGCATCGTCTTCCTGG	0.4209	0.6311	0.8093	0.4372	0.0	0.5509	0.498	0.3014	-0.1579	0.6425	syne2b
chr13	37203543	37203563	+	GCATCGTCTTCCTGGTGGTG	0.9016	0.4861	0.5918	0.436	0.4868	0.6244	0.4576	0.1044	-0.5361	0.0372	syne2b
chr13	37203548	37203568	+	GTCTTCCTGGTGGTGTGGGT	0.6065	0.3814	0.6724	0.4093	0.4735	0.6362	0.2744	-0.3279	-0.4782	0.0391	syne2b
chr13	37203598	37203618	+	TCATCTCTACGCCTTCTTGC	1.0	0.3868	0.6183	0.0676	0.0	0.398	0.2748	-0.158	-0.0112	0.4069	syne2b
chr13	37203601	37203621	+	TCTCTACGCCTTCTTGCTGG	0.5745	0.5761	0.8474	0.5474	0.0349	0.4996	0.4943	0.4485	-0.3297	0.3868	syne2b
chr13	37203606	37203626	+	ACGCCTTCTTGCTGGTGGTG	0.3675	0.4974	0.6158	0.5619	0.4858	0.5477	0.3572	-0.4329	-0.9329	0.0152	syne2b
chr13	37203611	37203631	+	TTCTTGCTGGTGGTGTGGGC	0.4029	0.2395	0.6959	0.3171	0.0	0.3828	0.1023	-0.9611	-1.2669	0.0176	syne2b
chr13	37203670	37203690	+	TTTTCTCTACGTCTTCTGTT	0.8596	0.3729	0.5975	0.2956	0.0	0.2913	0.1622	-1.5925	-1.4885	0.1904	syne2b
chr13	37203673	37203693	+	TCTCTACGTCTTCTGTTTGG	0.6225	0.433	0.8332	0.4636	0.321	0.501	0.2429	-0.4697	-0.6527	0.2106	syne2b
chr13	37203678	37203698	+	ACGTCTTCTGTTTGGTGGGG	0.5776	0.4284	0.5399	0.6822	0.3998	0.5496	0.288	-0.8254	-1.2923	0.0418	syne2b
chr13	37203744	37203764	+	CCTATCATCTTTACGTCGCC	1.0	0.4346	0.6864	0.2918	0.0	0.2386	0.2239	-0.7434	-0.9577	0.4279	syne2b
chr13	37203748	37203768	+	TCATCTTTACGTCGCCTGGT	1.0	0.428	0.4844	0.3652	0.1299	0.4671	0.3264	-0.2107	-0.0117	0.2116	syne2b
chr13	37203782	37203802	+	TGACATCCGCCATGTCAAGT	0.7687	0.5726	0.6789	0.2833	0.0241	0.3904	0.3602	-0.1669	0.0313	0.1021	syne2b
chr13	37203817	37203837	+	TCATCCTTTTGCCGTCTGAC	0.5184	0.4295	0.4986	0.1189	0.043	0.3581	0.2552	-0.7939	-0.961	0.1613	syne2b
chr13	37203820	37203840	+	TCCTTTTGCCGTCTGACTGG	0.4427	0.5423	0.7436	0.4842	0.217	0.5852	0.5909	-0.5094	-0.9474	0.3133	syne2b
chr13	37203826	37203846	+	TGCCGTCTGACTGGTGGTGT	0.3606	0.4272	0.6789	0.6093	0.5922	0.6303	0.294	-0.2808	-0.652	0.0569	syne2b
chr13	37203831	37203851	+	TCTGACTGGTGGTGTTGGTT	0.4634	0.4392	0.7053	0.5365	0.4124	0.4833	0.4743	-0.2363	-0.0165	0.0117	syne2b
chr13	37203931	37203951	+	CCACTTTCAGGTGTCTTTTC	0.4357	0.0425	0.7214	0.3048	0.0146	0.228	0.0357	-2.4146	-1.6815	0.0299	syne2b
chr13	37203988	37204008	+	CCCTCATTCCTTTGCCTGAC	0.9924	0.2216	0.4703	0.2278	0.0936	0.2009	0.0944	-1.3259	-1.2705	0.0224	syne2b
chr13	37203991	37204011	+	TCATTCCTTTGCCTGACTGG	0.5368	0.5571	0.7436	0.5128	0.3059	0.6312	0.5865	0.3315	-0.1939	0.4019	syne2b
chr13	37203997	37204017	+	CTTTGCCTGACTGGTGGTGT	0.7099	0.4071	0.6736	0.564	0.0568	0.4452	0.3547	-0.2714	-0.7042	0.0994	syne2b
chr13	37204047	37204067	+	TTTAGTATCTGATGGAGCCA	0.804	0.5654	0.6785	0.4255	0.0	0.4279	0.3068	-0.075	-0.2588	0.3905	syne2b
chr13	37204141	37204161	+	TTGTCATTCTTCCGTCTTAC	0.6236	0.258	0.5332	0.2078	0.0	0.2639	0.0926	-1.3852	-0.8739	0.1029	syne2b
chr13	37204144	37204164	+	TCATTCTTCCGTCTTACTGG	0.5613	0.5595	0.7436	0.2845	0.1095	0.5935	0.6252	0.3582	-0.1105	0.5022	syne2b
chr13	37204170	37204190	+	TGGTCTAGGTTCGGCTTCTA	1.0	0.3192	0.5474	0.4605	0.4397	0.4167	0.153	-0.9469	-0.5007	0.0148	syne2b
chr13	37204192	37204212	+	GAATGAGTCTTTTCACATAA	0.3689	0.402	0.5781	0.3001	0.1838	0.4267	0.04	-1.7476	-1.3894	0.1612	syne2b
chr13	37204335	37204355	+	GACTGTAGGTTTAACTTTTA	0.5979	0.0003	0.6456	0.2869	0.1895	0.2631	-0.0314	-2.1448	-1.5603	0.0047	syne2b
chr13	37204543	37204563	+	GGGGCCTTGTTTGTCTCTTC	1.0	0.2078	0.6516	0.4629	0.387	0.3954	0.1493	-1.2996	-0.8449	0.0172	syne2b
chr13	37204638	37204658	+	TAGTTTAGGTTCAATAACTG	0.5205	0.5951	0.7152	0.3138	0.3749	0.6575	0.5869	0.3444	-0.0318	0.0742	syne2b
chr13	37204777	37204797	+	ACCTCAGTTTCTCCCTCATT	0.6687	0.2713	0.6041	0.4079	0.2252	0.2844	0.1326	-1.1462	-0.4687	0.0413	syne2b
chr13	37204840	37204860	+	AATCGTTCTTTATCCATTGA	0.7128	0.4726	0.7494	0.2951	0.0586	0.3875	0.0039	-1.3903	-1.1304	0.0751	syne2b
chr13	37204910	37204930	+	CTTGCCTTGTTGATAGGTTT	0.8005	0.2604	0.6452	0.4351	0.1772	0.3789	0.2079	-1.2868	-1.1699	0.0974	syne2b
chr13	37205064	37205084	+	TCCCTGAATCTGTGTCTCGC	1.0	0.4655	0.7071	0.1064	0.029	0.4136	0.2892	-0.3469	-0.3729	0.041	syne2b
chr13	37205150	37205170	+	CTAGAATAATATATCGACGC	0.7914	0.5419	0.6647	0.2426	0.1598	0.5586	0.4125	0.5477	0.2989	0.1626	syne2b
chr13	37205212	37205232	+	CTGTCAGCAATTGTAGCATT	0.4936	0.415	0.5083	0.5669	0.1796	0.3769	0.2679	-1.3021	-0.6028	0.0736	syne2b
chr13	37205386	37205406	+	CCAGCCTCATTAGGAAAATA	0.5855	0.3427	0.5133	0.3757	0.2147	0.3966	0.3039	-0.7095	-0.0951	0.1954	syne2b
chr13	37205536	37205556	+	GTCCTCGCAATATTACTGTC	0.6255	0.4657	0.5768	0.2557	0.3941	0.5532	0.4144	0.1477	0.5344	0.1162	syne2b
chr13	37205601	37205621	+	AATGAGCGAAGCAACCTTTT	0.8066	0.1981	0.8013	0.4119	0.216	0.3066	0.0826	-1.8674	-0.5446	0.061	syne2b
chr13	37205823	37205843	+	AATGTCTGTGTCTTGAACTG	0.3828	0.5608	0.8332	0.5605	0.5117	0.6799	0.7072	1.1178	0.5272	0.5256	syne2b
chr13	37206006	37206026	+	TGATTCAGATAGCAGCTCTG	0.3612	0.7021	0.7624	0.4337	0.3506	0.6702	0.7041	1.0015	0.5968	0.1686	syne2b
chr13	37206016	37206036	+	AGCAGCTCTGTGGCAATCTG	0.6702	0.5883	0.7708	0.5767	0.5976	0.6627	0.5442	0.476	0.148	0.1146	syne2b
chr13	37206052	37206072	+	ACATCTTTCTCTATTATTGG	0.2552	0.4655	0.6454	0.2021	0.1177	0.5449	0.3478	-0.3669	-0.3718	0.4084	syne2b
chr13	37206831	37206851	+	ATGGATGTGGCTGAGCTGGT	0.3287	0.544	0.6868	0.6488	0.5767	0.6607	0.6178	0.5856	0.5934	0.0411	syne2b
chr13	37206853	37206873	+	GAGGATTTGCATTTGCCATC	0.9561	0.3902	0.693	0.2382	0.0627	0.2781	0.1808	-0.8584	-0.369	0.1652	syne2b
chr13	37207365	37207385	+	TTGTGTAACTGTGTCCACTA	0.9258	0.5415	0.6597	0.6753	0.4242	0.5486	0.4347	0.2581	0.3452	0.0886	syne2b
chr13	37207609	37207629	+	CCTGTAGCTGGGTAATGTTC	0.8148	0.3246	0.7292	0.4726	0.3386	0.4873	0.4414	-0.1238	0.3493	0.1327	syne2b
chr13	37207636	37207656	+	CCACCAGAAATCCTAAAGAG	1.0	0.6131	0.5908	0.3108	0.5201	0.6788	0.7306	0.861	0.3526	0.3819	syne2b
chr13	37207730	37207750	+	GCGGTCAATATCATTCAATC	1.0	0.5175	0.693	0.2505	0.2545	0.4056	0.1608	-0.6326	0.3499	0.0858	syne2b
chr13	37207830	37207850	+	GTCAGGGCATCACAACCTCC	1.0	0.5148	0.6775	0.3464	0.4467	0.6293	0.493	0.217	0.2629	0.0995	syne2b
chr13	37207918	37207938	+	CTACAGTCTGAAGAAGAGCC	0.6069	0.4418	0.6146	0.3848	0.3122	0.4963	0.5315	0.0059	-0.281	0.6436	syne2b
chr13	37208102	37208122	+	CTGTAACCCATGGCGTTCAG	0.7564	0.577	0.7908	0.4421	0.4297	0.6326	0.4518	-0.2109	-0.5259	0.1202	syne2b
chr13	37208153	37208173	+	TCTCAGCCAATCCTGAGCCA	0.5688	0.5476	0.8013	0.4028	0.416	0.6375	0.6153	0.7253	0.5843	0.6318	syne2b
chr13	37208378	37208398	+	AGGTATGCACTCCTCCATAG	0.908	0.6243	0.7436	0.4376	0.5501	0.6634	0.597	0.6859	0.7173	0.1216	syne2b
chr13	37208388	37208408	+	TCCTCCATAGTGGCCCATGA	0.8929	0.5477	0.6513	0.4541	0.3749	0.5237	0.3134	-0.068	0.1327	0.1267	syne2b
chr13	37208402	37208422	+	CCATGATGGATCAATCCAGT	0.875	0.6172	0.6597	0.3122	0.2303	0.538	0.3787	0.1228	0.2377	0.2029	syne2b
chr13	37208419	37208439	+	AGTTGGAGTCACGGGTCAGC	0.8943	0.4946	0.6971	0.1669	0.0362	0.4882	0.3169	-0.0112	0.3523	0.1273	syne2b
chr13	37208460	37208480	+	GCTCGGACAGCAGACAGAGA	0.3684	0.5308	0.8155	0.2345	0.3803	0.6331	0.5535	0.6072	0.5841	0.1623	syne2b
chr13	37208474	37208494	+	CAGAGATGGGTTCAGGGCTC	0.7078	0.3987	0.7214	0.6095	0.4211	0.4463	0.4743	0.0211	0.2881	0.0064	syne2b
chr13	37209282	37209302	+	GATCGTCACGGCTATATAGA	1.0	0.4765	0.7919	0.3304	0.2575	0.544	0.3635	-0.0359	0.2707	0.334	syne2b
chr13	37210336	37210356	+	TGCTTAGTCTCTCTTCAAGC	0.608	0.5042	0.6597	0.0743	0.0532	0.52	0.2456	-0.4752	-0.5	0.2421	syne2b
chr13	37210387	37210407	+	GTGAGTACAGGACATCCTTC	1.0	0.4049	0.7214	0.3351	0.4178	0.5334	0.4036	-0.6013	0.3036	0.3787	syne2b
chr13	37210420	37210440	+	AGGACCAGGTGCTCTCCTCC	0.5688	0.3319	0.6799	0.2473	0.5623	0.6272	0.4025	-0.5616	-0.2667	0.0079	syne2b
chr13	37210459	37210479	+	GCTCCCTTGCAAGAGAATCC	0.7097	0.48	0.7079	0.1162	0.1972	0.4961	0.4784	0.4081	0.6785	0.0979	syne2b
chr13	37210471	37210491	+	GAGAATCCTGGAGCTCAGCC	0.2364	0.4827	0.6868	0.3666	0.3234	0.5265	0.5374	-0.3094	-0.4862	0.2406	syne2b
chr13	37210540	37210560	+	CAACTGACCTCAAGTTTAGC	1.0	0.4736	0.6882	0.0047	0.0	0.1819	0.0602	-1.3024	-0.5978	0.0723	syne2b
chr13	37210610	37210630	+	GTCCACTTTTCTTCTCAGGG	0.4272	0.64	0.7281	0.1449	0.3856	0.6297	0.4586	-0.851	-1.209	0.2953	syne2b
chr13	37210898	37210918	+	GAGACTCCTCAAGTTCTGAT	0.7574	0.4731	0.6028	0.3048	0.2242	0.4935	0.4571	-0.1606	0.3742	0.4488	syne2b
chr13	37210967	37210987	+	TTACTTCTTGTAATGTCTGT	0.3032	0.4075	0.693	0.2962	0.0347	0.3844	0.2013	-0.991	-0.9433	0.2308	syne2b
chr13	37210976	37210996	+	GTAATGTCTGTTGGATTGTC	0.3652	0.3766	0.5437	0.5989	0.3885	0.5297	0.289	-0.3218	0.0118	0.1133	syne2b
chr13	37211365	37211385	+	GAGATTCCTCATGCTTGACC	0.4329	0.4917	0.7214	0.3389	0.1495	0.5955	0.5588	0.0124	-0.0173	0.1	syne2b
chr13	37211425	37211445	+	ACTCCTCCTCTATTGCTCTA	0.548	0.3244	0.6937	0.2264	0.0411	0.3444	0.2666	-0.7848	-0.4266	0.2306	syne2b
chr13	37211431	37211451	+	CCTCTATTGCTCTATGGGTT	1.0	0.3537	0.7006	0.3542	0.3136	0.4453	0.388	-0.8519	-0.838	0.1069	syne2b
chr13	37211504	37211524	+	CTGTCCTTGCCTCTGTAAAC	0.3342	0.3288	0.6183	0.1623	0.1254	0.311	0.2325	-0.9331	-0.4846	0.1599	syne2b
chr13	37211513	37211533	+	CCTCTGTAAACTGGCCAATC	0.9735	0.3998	0.7162	0.3887	0.2081	0.2445	0.1434	-0.819	-0.1033	0.0213	syne2b
chr13	37211673	37211693	+	GTAATTTGTTGAGTTTTTCC	0.3738	0.3601	0.693	0.0823	0.0771	0.3836	0.0436	-1.3482	-0.9997	0.0659	syne2b
chr13	37211733	37211753	+	GCTGCTCTCTCACCCAGGAT	1.0	0.4116	0.6733	0.4498	0.464	0.6084	0.4442	0.2973	0.4083	0.2261	syne2b
chr13	37211814	37211834	+	CTGCCTGATGTTTTAGGAGT	0.5271	0.2953	0.5558	0.5022	0.3472	0.4906	0.1129	-1.0424	-1.1815	0.0148	syne2b
chr13	37212272	37212292	+	TGATCTGTTCTGCATTAGTT	0.3593	0.2737	0.5884	0.305	0.1107	0.3478	0.1327	-1.024	-0.4768	0.0776	syne2b
chr13	37212305	37212325	+	TCTGGGCATCAAGGGTCTTG	1.0	0.5141	0.8142	0.3839	0.4773	0.5696	0.4515	0.4164	-0.0005	0.0905	syne2b
chr13	37212311	37212331	+	CATCAAGGGTCTTGTGGTCT	0.6798	0.1453	0.7069	0.3611	0.161	0.2755	0.1337	-1.5364	-1.5239	0.001	syne2b
chr13	37212344	37212364	+	CTAAAATAACCCCCAGGCTG	1.0	0.4565	0.7094	0.3252	0.2619	0.5522	0.4769	0.2042	-0.2423	0.4138	syne2b
chr13	37212350	37212370	+	TAACCCCCAGGCTGTGGTAT	0.3926	0.3999	0.6374	0.4068	0.3382	0.4138	0.2883	-0.6375	-0.3427	0.0259	syne2b
chr13	37212414	37212434	+	CAGGCCACGCATCCTTACTG	0.7361	0.5907	0.7638	0.5213	0.5774	0.7076	0.6761	0.9062	0.6575	0.164	syne2b
chr13	37212452	37212472	+	ATGCCTCTACACGACCGCTG	1.0	0.666	0.7354	0.6156	0.5287	0.6825	0.5788	0.8378	0.2608	0.323	syne2b
chr13	37214122	37214142	+	TTTCTTTAAGAAACTCCTCT	0.6487	0.5011	0.7352	0.0329	0.0	0.3388	0.0236	-1.5838	-1.2077	0.182	syne2b
chr13	37214151	37214171	+	CGTAGTTTTTCTCTCTGTTC	0.4625	0.3043	0.7352	0.3573	0.031	0.3061	0.0809	-1.8953	-1.9726	0.0152	syne2b
chr13	37214557	37214577	+	GGATGTCATCTAGCTGTTTA	0.9108	0.3137	0.6739	0.3239	0.1927	0.3452	0.1547	-1.4971	-0.9841	0.0669	syne2b
chr13	37214585	37214605	+	CTGACAGTGTGCTCTCAGTG	0.3707	0.684	0.6866	0.4913	0.675	0.6922	0.6773	0.4835	0.0365	0.1969	syne2b
chr13	37214618	37214638	+	TTCCTGTTCCTGATGCCACG	0.5142	0.6646	0.8476	0.2701	0.2193	0.5411	0.6078	0.2925	-0.4152	0.8575	syne2b
chr13	37214958	37214978	+	ACTCACTTTCAGTCGCTGCA	0.8416	0.5469	0.7478	0.2196	0.0	0.3613	0.6632	-0.0063	-0.2936	0.2315	syne2b
chr13	37216600	37216620	+	TTTGAGACGCTTGCTCTGAT	0.4496	0.4035	0.7667	0.4255	0.0466	0.3575	0.2518	-1.1851	-0.734	0.1276	syne2b
chr13	37216683	37216703	+	GAGATTCAGTCTGCTCCTCC	0.7505	0.5113	0.7214	0.2977	0.4486	0.6133	0.4982	-0.2066	-0.0891	0.0588	syne2b
chr13	37218481	37218501	+	AATCAAACAATACCTGTAAA	0.2214	0.2931	0.7494	0.1979	0.0976	0.4478	0.057	-1.1346	-0.7544	0.1098	syne2b
chr13	37218604	37218624	+	CTTTAACTTTGACGAGCTCC	1.0	0.3962	0.5494	0.2341	0.0	0.3772	0.0808	-0.7256	-0.9199	0.0113	syne2b
chr13	37218830	37218850	+	GGATCTCCAGTAACTTTCTG	0.3797	0.5859	0.6738	0.2668	0.41	0.6802	0.5399	0.243	-0.221	0.5238	syne2b
chr13	37218854	37218874	+	AGTGCTCAAGATTGTCCTCC	0.819	0.3778	0.6229	0.0793	0.3201	0.5497	0.3654	-0.1869	-0.034	0.0286	syne2b
chr13	37220300	37220320	+	GCATCTGCCTCGGTCTCAAA	0.6621	0.3881	0.6655	0.388	0.0875	0.4306	0.1348	-0.811	-0.3255	0.391	syne2b
chr13	37220378	37220398	+	GATCTGAACTCCTCCATTTT	0.7757	0.1277	0.8013	0.1802	0.2338	0.3271	0.109	-2.0217	-1.177	0.0442	syne2b
chr13	37221951	37221971	+	TGCTTGTTTGCTCTGCCCTC	0.4647	0.4535	0.6833	0.3814	0.1374	0.3658	0.2911	-0.4249	-0.5749	0.0382	syne2b
chr13	37221961	37221981	+	CTCTGCCCTCTGGAGTGTGT	0.4735	0.4808	0.7353	0.382	0.3291	0.5275	0.3702	-0.1151	-0.1169	0.1	syne2b
chr13	37224440	37224460	+	GGATACCTGTGCTGCACAGC	0.9485	0.4293	0.6172	0.313	0.2196	0.5658	0.4512	-0.1878	-0.147	0.0378	syne2b
chr13	37224445	37224465	+	CCTGTGCTGCACAGCTGGCA	0.8002	0.4746	0.6958	0.4938	0.2768	0.5532	0.4543	-0.2281	-0.535	0.078	syne2b
chr13	37224448	37224468	+	GTGCTGCACAGCTGGCATGG	0.5129	0.5909	0.7721	0.6086	0.579	0.6834	0.6505	0.6971	0.2997	0.0348	syne2b
chr13	37224508	37224528	+	CTTCCTCAGCTCAGTCTGCA	0.4336	0.498	0.6024	0.2687	0.2192	0.4276	0.4842	-0.5559	-0.74	0.1875	syne2b
chr13	37224651	37224671	+	AGCAGACAGGGCTCCCGTCC	1.0	0.3542	0.7497	0.5406	0.4744	0.5266	0.3323	-0.6752	-0.3179	0.0015	syne2b
chr13	37224684	37224704	+	GCTGTGCTCCACCCAATAAC	0.7381	0.4275	0.748	0.3077	0.1986	0.4329	0.3364	-0.1216	0.5497	0.5633	syne2b
chr13	37224769	37224789	+	CCTGCTGTCCTGCAGCACCA	0.3496	0.623	0.7551	0.3851	0.3894	0.6026	0.7503	0.4966	0.3746	0.5982	syne2b
chr13	37224782	37224802	+	AGCACCATGGAATCATTGCT	0.6692	0.4817	0.5212	0.247	0.402	0.5123	0.4469	-0.2689	-0.0127	0.1274	syne2b
chr13	37224901	37224921	+	TTGTCTGAGACGATCCAGGC	0.9957	0.5257	0.5884	0.4328	0.4059	0.5874	0.4458	0.0511	0.1252	0.1023	syne2b
chr13	37224909	37224929	+	GACGATCCAGGCTGGATCTG	1.0	0.5603	0.7485	0.4857	0.6022	0.6218	0.6193	0.4709	-0.0463	0.0674	syne2b
chr13	37224924	37224944	+	ATCTGTGGTTCAGAACCACC	0.5619	0.4808	0.5923	0.2851	0.4947	0.5967	0.5029	-0.0255	-0.033	0.2506	syne2b
chr13	37224961	37224981	+	GTCCCGCAGCTCTAGGTGAC	0.9405	0.3502	0.6547	0.2255	0.5014	0.5707	0.4192	-0.5645	-0.4822	0.0155	syne2b
chr13	37225002	37225022	+	ACAGCCGATCCATCTCTGTC	0.9059	0.4593	0.6311	0.2261	0.3175	0.4822	0.4271	-0.1114	0.2056	0.072	syne2b
chr13	37227082	37227102	+	TGTATATCCCTTGATGTCTT	1.0	0.2081	0.7494	0.2967	0.1977	0.3128	0.13	-1.358	-0.8954	0.0215	syne2b
chr13	37227139	37227159	+	TTCTGAAATCTTCAGCGTAA	0.9111	0.4396	0.6456	0.4538	0.0	0.1187	-0.0103	-2.0017	-1.8447	0.0816	syne2b
chr13	37227181	37227201	+	TGCTCCCAGCGAATCCACCC	1.0	0.5388	0.6183	0.3508	0.4693	0.6941	0.7011	1.1671	1.0847	0.1604	syne2b
chr13	37229223	37229243	+	CTGACCCTGTAATGCGAATC	0.9841	0.3754	0.5807	0.5073	0.1845	0.3583	0.1336	-0.7551	-0.2204	0.0103	syne2b
chr13	37229402	37229422	+	TCTCCACAGTTCTCGGTCGC	1.0	0.2966	0.7079	0.3225	0.1596	0.4246	0.3602	-1.0078	-1.1412	0.0212	syne2b
chr13	37229413	37229433	+	CTCGGTCGCTGGGGGCTAAC	1.0	0.2791	0.7403	0.5462	0.2108	0.1068	0.1772	-1.3357	-0.9446	0.0191	syne2b
chr13	37229621	37229641	+	CTCAGGGATATTAACCTCTT	1.0	0.1817	0.7166	0.4404	0.432	0.3294	0.0423	-1.5113	-0.5417	0.0071	syne2b
chr13	37229637	37229657	+	TCTTTGGGCTTCTCAACAGG	0.4649	0.5857	0.7419	0.6515	0.0	0.5579	0.5306	0.4001	-0.2115	0.5714	syne2b
chr13	37229640	37229660	+	TTGGGCTTCTCAACAGGTGG	1.0	0.3589	0.7236	0.6113	0.5433	0.631	0.356	-0.3702	-0.7869	0.2748	syne2b
chr13	37229667	37229687	+	GTCGGTGCTTTCTGAGTTTG	0.5556	0.3939	0.6527	0.4815	0.3789	0.4723	0.1758	-0.679	-0.9259	0.034	syne2b
chr13	37229699	37229719	+	TTGCTCAGTTTGTGAACTAT	0.3803	0.4612	0.6019	0.5488	0.119	0.3313	0.1079	-1.3449	-0.9154	0.0523	syne2b
chr13	37231151	37231171	+	CGTCTCCACTGAACTGACGC	0.852	0.5918	0.7777	0.2701	0.2216	0.5903	0.4145	0.2703	-0.3904	0.2491	syne2b
chr13	37232447	37232467	+	TCCATGTCTCTAAGTTCAGA	0.3942	0.5152	0.6599	0.2276	0.0303	0.4226	0.1699	-0.866	-0.9053	0.0855	syne2b
chr13	37232726	37232746	+	GTGCTCCTGAAGACAATGCT	0.6303	0.5217	0.6382	0.4716	0.4817	0.6704	0.5685	0.4053	0.3322	0.2294	syne2b
chr13	37232800	37232820	+	TATAGGCTTGAGGAGGGGCC	0.9326	0.3152	0.7855	0.5027	0.0	0.1129	0.1978	-1.0664	-1.2247	0.0268	syne2b
chr13	37232811	37232831	+	GGAGGGGCCTGGGCAAGCGC	0.8609	0.4036	0.7673	0.4396	0.5611	0.6595	0.5988	0.7088	0.6598	0.2794	syne2b
chr13	37232842	37232862	+	CCCGAGGAGTTGACTGCTGT	0.4762	0.4279	0.7922	0.4187	0.4896	0.597	0.2985	-0.2361	-0.4802	0.0224	syne2b
chr13	37232847	37232867	+	GGAGTTGACTGCTGTTGGGG	0.5091	0.619	0.6856	0.5405	0.5566	0.6638	0.5725	0.7362	0.2739	0.0908	syne2b
chr13	37232868	37232888	+	GGTTCCTGTACTGGCAATTG	0.6135	0.4904	0.6592	0.3995	0.5346	0.6729	0.5883	0.6497	0.1887	0.0651	syne2b
chr13	37232884	37232904	+	ATTGTGGCTTTGTCAGATCT	0.3727	0.3064	0.7527	0.4185	0.1618	0.411	0.2963	-0.7689	-0.5369	0.0178	syne2b
chr13	37232902	37232922	+	CTTGGGGCTGAAATTCTCCC	0.5738	0.4083	0.8013	0.3846	0.491	0.6456	0.49	-0.0183	-0.0794	0.4626	syne2b
chr13	37232911	37232931	+	GAAATTCTCCCTGGAAAGCT	0.9923	0.4516	0.5343	0.3275	0.174	0.4906	0.4009	-0.1473	-0.2399	0.119	syne2b
chr13	37232917	37232937	+	CTCCCTGGAAAGCTTGGCTT	0.5132	0.3174	0.6988	0.431	0.4601	0.5618	0.4388	-0.7492	-0.6584	0.1489	syne2b
chr13	37232948	37232968	+	TTCAGATGGGGCGTCTGTCC	0.6455	0.4085	0.7497	0.5351	0.2893	0.4843	0.3606	0.1092	0.2497	0.0026	syne2b
chr13	37232952	37232972	+	GATGGGGCGTCTGTCCTGGA	0.5203	0.517	0.7809	0.7316	0.62	0.697	0.6453	0.3873	0.2773	0.2451	syne2b
chr13	37232968	37232988	+	TGGATGGACCCCACTGTTGC	0.9846	0.3114	0.7733	0.2216	0.2429	0.4674	0.4158	-0.2456	-0.5693	0.0369	syne2b
chr13	37232977	37232997	+	CCCACTGTTGCTGGCTTTGC	0.6986	0.1009	0.5949	0.2466	0.2192	0.3007	0.0859	-1.7285	-1.6454	0.0012	syne2b
chr13	37232988	37233008	+	TGGCTTTGCTGGGGCTGTTG	0.4554	0.4326	0.7816	0.6263	0.6114	0.5913	0.3473	-0.7079	-0.8829	0.0334	syne2b
chr13	37233005	37233025	+	TTGTGGACTCTGAGGTCTTA	0.6383	0.2711	0.6738	0.3422	0.2161	0.3549	0.1166	-1.0113	-0.6119	0.058	syne2b
chr13	37233021	37233041	+	CTTATGGGAGCTTTAACAGT	0.4926	0.4934	0.7055	0.4589	0.2661	0.4786	0.3604	-0.2491	-0.0392	0.2048	syne2b
chr13	37233033	37233053	+	TTAACAGTTGGCTGATTCCA	0.5931	0.4776	0.5133	0.4052	0.4227	0.6062	0.4775	0.1848	0.154	0.1628	syne2b
chr13	37233042	37233062	+	GGCTGATTCCATGGAGCAAT	0.933	0.4777	0.5214	0.4617	0.2902	0.4519	0.2946	-0.9703	-0.6989	0.1183	syne2b
chr13	37233046	37233066	+	GATTCCATGGAGCAATTGGA	0.7893	0.5454	0.5631	0.3061	0.4417	0.7339	0.5636	0.2063	0.1683	0.5091	syne2b
chr13	37233070	37233090	+	GAACTCCATGTAATGTAGTC	1.0	0.3252	0.6584	0.3214	0.2372	0.3838	0.1934	-1.1758	-0.872	0.0248	syne2b
chr13	37233132	37233152	+	CACTGCCGTTGAGGGCTTTG	0.8918	0.4423	0.7011	0.3078	0.4303	0.3416	0.2616	-0.9715	-0.6976	0.0486	syne2b
chr13	37233138	37233158	+	CGTTGAGGGCTTTGTGGCCT	1.0	0.3069	0.6594	0.4701	0.1404	0.1331	0.2159	-1.273	-1.4851	0.0183	syne2b
chr13	37233154	37233174	+	GCCTTGGTAGGGGTTGATAT	0.6224	0.2896	0.7447	0.3945	0.2278	0.3428	0.2045	-0.8175	-0.2313	0.0871	syne2b
chr13	37233194	37233214	+	TTGCCCTTGAGTTTCAGCCC	0.6528	0.4119	0.6516	0.3348	0.3259	0.5902	0.4303	-0.1232	-0.0847	0.0949	syne2b
chr13	37233219	37233239	+	TATACTGGGCTGACACTCTC	1.0	0.3922	0.6735	0.3583	0.3655	0.5273	0.3236	-0.1464	0.4375	0.0273	syne2b
chr13	37233228	37233248	+	CTGACACTCTCTGGACTGAC	0.4027	0.4251	0.4645	0.5098	0.365	0.5219	0.3441	-0.6821	-0.6412	0.08	syne2b
chr13	37233246	37233266	+	ACTGGCCTCCAAGGCTGAAC	0.673	0.3382	0.7352	0.2973	0.0964	0.3305	0.3162	-0.5837	-0.0372	0.0757	syne2b
chr13	37233294	37233314	+	CCCCAAGGTGATTCAGGTCT	1.0	0.4071	0.6398	0.445	0.3621	0.4561	0.3748	-0.7241	-0.7203	0.0532	syne2b
chr13	37233318	37233338	+	GAGAGCCATTGCTGAGGCTG	0.5597	0.5056	0.6527	0.7828	0.5937	0.6255	0.5648	0.2221	-0.4618	0.0865	syne2b
chr13	37233358	37233378	+	GATAAACAGATAATTGAGGT	0.5246	0.4295	0.6722	0.3093	0.2219	0.6146	0.3025	-0.6245	-0.8957	0.0909	syne2b
chr13	37233378	37233398	+	TGGGGTTGTACTGCCTGACC	0.9687	0.5474	0.7356	0.5559	0.5876	0.609	0.4771	0.4729	0.4881	0.0119	syne2b
chr13	37233386	37233406	+	TACTGCCTGACCTGGAACAG	0.5766	0.6138	0.7011	0.4668	0.5835	0.6648	0.6269	0.7216	0.1218	0.1081	syne2b
chr13	37233397	37233417	+	CTGGAACAGTGGGATAGGTC	1.0	0.4048	0.7198	0.5438	0.4649	0.608	0.3879	-0.6848	-0.7245	0.0043	syne2b
chr13	37233411	37233431	+	TAGGTCTGGGCTACAATGCC	0.6627	0.4416	0.6194	0.4042	0.4766	0.5223	0.5338	-0.1446	-0.3893	0.0087	syne2b
chr13	37233420	37233440	+	GCTACAATGCCTGGTCTTGT	0.6939	0.4096	0.637	0.332	0.1702	0.3871	0.3553	-0.4279	-0.0959	0.3121	syne2b
chr13	37233439	37233459	+	TTGGTGACCATTGCTGAGGT	0.8527	0.3469	0.7103	0.4965	0.4291	0.6047	0.4024	-0.3691	-0.6364	0.0389	syne2b
chr13	37233444	37233464	+	GACCATTGCTGAGGTTGGGC	1.0	0.362	0.6159	0.2205	0.2403	0.5679	0.4021	-0.1601	-0.4822	0.0292	syne2b
chr13	37233475	37233495	+	TTTGAGGTTGGGGATGAGTT	0.3793	0.4582	0.7997	0.5885	0.1803	0.3365	0.3307	-0.6721	-0.5949	0.0686	syne2b
chr13	37233499	37233519	+	AATGAGCCAGAGGCTGCATT	0.5919	0.3432	0.8627	0.4784	0.2231	0.3753	0.3294	-0.7867	-0.4637	0.0908	syne2b
chr13	37233524	37233544	+	AGAAACTGGTCCTTGAATTT	0.6917	0.1728	0.7214	0.3017	0.2185	0.3503	0.0912	-1.3204	-0.4849	0.0068	syne2b
chr13	37233552	37233572	+	TTTTGGGTGGCATCTCGGGG	1.0	0.5479	0.7889	0.6285	0.0	0.3519	0.2901	-0.1319	-0.3638	0.1991	syne2b
chr13	37233564	37233584	+	TCTCGGGGTGGACACCACAG	0.9697	0.7059	0.8993	0.8915	0.6491	0.6793	0.7299	1.0539	0.6558	0.7194	syne2b
chr13	37233622	37233642	+	CCTGTGCTTTCAGCTGAGGT	0.479	0.3553	0.7525	0.3815	0.3371	0.6082	0.4473	-0.4879	-0.902	0.0708	syne2b
chr13	37233671	37233691	+	CTGAGGCATAGAGATGATTC	0.2848	0.3576	0.7449	0.3393	0.3662	0.4501	0.3568	-0.4231	0.0846	0.0121	syne2b
chr13	37233680	37233700	+	AGAGATGATTCTGGGTTGTA	0.766	0.3323	0.6017	0.477	0.4284	0.5119	0.3654	-0.6092	-0.235	0.0145	syne2b
chr13	37233695	37233715	+	TTGTATGGGGGATGCACCTT	0.7681	0.2687	0.6172	0.7353	0.2831	0.3807	0.1997	-0.8493	-0.2569	0.005	syne2b
chr13	37233724	37233744	+	GGGCAAGTACCGTCGGACTG	1.0	0.6255	0.8383	0.6724	0.5818	0.6416	0.5871	0.4046	-0.3149	0.142	syne2b
chr13	37233759	37233779	+	TGAGTTTGCACTGCTCCATG	0.354	0.6482	0.8052	0.4502	0.5477	0.6598	0.5666	0.6934	0.2492	0.348	syne2b
chr13	37233789	37233809	+	TGCCTCGGCATAATCATTTG	0.5455	0.4674	0.7911	0.4524	0.4264	0.4272	0.2875	-0.452	-0.4016	0.1788	syne2b
chr13	37233797	37233817	+	CATAATCATTTGTGGTTGCA	0.3806	0.4611	0.6486	0.2399	0.0	0.2607	0.1662	-1.259	-1.3888	0.047	syne2b
chr13	37233817	37233837	+	TGGGAGGTGTTGGGTACTGC	0.8549	0.4222	0.7355	0.3325	0.5687	0.6501	0.5229	-0.0109	-0.0422	0.0269	syne2b
chr13	37233822	37233842	+	GGTGTTGGGTACTGCTGGAC	0.4787	0.3675	0.6581	0.5539	0.5769	0.6293	0.4472	-0.0081	-0.0976	0.0046	syne2b
chr13	37233827	37233847	+	TGGGTACTGCTGGACTGGTC	1.0	0.4354	0.7198	0.6527	0.5642	0.6069	0.4014	-0.2357	-0.1463	0.0131	syne2b
chr13	37233838	37233858	+	GGACTGGTCTGGAAATACCT	0.7217	0.4444	0.7105	0.2211	0.4493	0.6618	0.6629	0.3269	0.4708	0.533	syne2b
chr13	37233850	37233870	+	AAATACCTTGGGGCATTGCT	0.7068	0.4054	0.6049	0.3037	0.1115	0.3823	0.3329	-0.6934	-0.4911	0.0268	syne2b
chr13	37233870	37233890	+	TGGGCCACTGTAAATCTTTG	0.5906	0.4526	0.7212	0.4177	0.3757	0.4758	0.3731	-0.4337	-0.4679	0.2871	syne2b
chr13	37233876	37233896	+	ACTGTAAATCTTTGTGGTTG	0.4774	0.437	0.734	0.3775	0.0	0.3104	0.3048	-0.9924	-1.0795	0.0237	syne2b
chr13	37233902	37233922	+	TGCAGGGTGAGACTGAAGGA	0.4506	0.6283	0.7103	0.4864	0.5984	0.6921	0.6701	0.9263	0.7878	0.3036	syne2b
chr13	37233922	37233942	+	TGGTCTGTTGAGGCTGCCAT	0.6441	0.3297	0.6513	0.7031	0.6222	0.6304	0.3723	-0.4854	-0.9069	0.0838	syne2b
chr13	37233936	37233956	+	TGCCATTGGGGCATAACTTG	0.6531	0.5319	0.7236	0.4337	0.5332	0.6245	0.4351	0.1879	-0.0753	0.0338	syne2b
chr13	37233944	37233964	+	GGGCATAACTTGTGGCTGCA	1.0	0.4972	0.6206	0.4638	0.2439	0.4429	0.3794	-0.512	-0.7709	0.0762	syne2b
chr13	37233975	37233995	+	AATTGAGGTTGTGCTTGTTT	0.2048	0.2505	0.7303	0.3941	0.2694	0.3549	0.0975	-1.267	-0.6907	0.0226	syne2b
chr13	37234066	37234086	+	GTGCGGTTTTTAAAGCTGCT	0.4296	0.352	0.6678	0.1914	0.1167	0.3692	0.1897	-1.0305	-1.2154	0.0729	syne2b
chr13	37234096	37234116	+	TTAATATAGCAGGTTGAGGT	1.0	0.5129	0.6915	0.3606	0.0199	0.5682	0.4676	-0.0976	-0.0398	0.1586	syne2b
chr13	37234137	37234157	+	GTAACAGTCATTGACTGTTG	0.5043	0.5693	0.7071	0.6117	0.4813	0.653	0.5223	0.1914	-0.0492	0.434	syne2b
chr13	37234173	37234193	+	ATTGGTTGTGCGGGTACTAC	0.9058	0.3999	0.7682	0.4403	0.4326	0.4805	0.2253	-0.7192	-0.2975	0.0251	syne2b
chr13	37234335	37234355	+	CTAACAGCAACTATTTGCTG	0.3992	0.617	0.7071	0.2628	0.4056	0.6726	0.5525	0.241	-0.1926	0.3042	syne2b
chr13	37234338	37234358	+	ACAGCAACTATTTGCTGTGG	0.6377	0.5589	0.6362	0.5396	0.2948	0.5777	0.5137	-0.4518	-0.7264	0.093	syne2b
chr13	37234357	37234377	+	GTGGTGCTTGAGAACTTATT	0.8372	0.2569	0.778	0.4661	0.3592	0.4019	0.0459	-0.7102	0.4469	0.0286	syne2b
chr13	37234371	37234391	+	CTTATTTGGCCTTTGTACAC	0.914	0.4731	0.7494	0.2312	0.0	0.3842	0.1982	-0.5642	-0.4811	0.0503	syne2b
chr13	37234389	37234409	+	ACTGGTTTTGGCTGAGACTG	0.4814	0.4746	0.6949	0.5805	0.5133	0.6484	0.5172	-0.3953	-0.722	0.0389	syne2b
chr13	37234409	37234429	+	TGGGACCTCTTGAGCTGTTT	0.5862	0.1236	0.6977	0.6252	0.3174	0.3671	0.0829	-1.3584	-0.8766	0.0151	syne2b
chr13	37234471	37234491	+	GCCTGTTCTGCAGATTTGCC	0.4985	0.3984	0.6251	0.1033	0.0888	0.3739	0.2072	-0.9246	-1.0555	0.0693	syne2b
chr13	37234500	37234520	+	TTAGATTTCCTCTTCTGCTT	0.9792	0.3022	0.7072	0.2134	0.073	0.381	0.1928	-1.1139	-0.9453	0.2521	syne2b
chr13	37234563	37234583	+	TCTAATTGGTCCTGAAGTTG	0.6516	0.5109	0.6807	0.5356	0.3647	0.6198	0.4678	0.3306	-0.1806	0.0288	syne2b
chr13	37234712	37234732	+	TTGATTTTGTGAAGGTTGGC	0.8644	0.3426	0.5734	0.14	0.0	0.348	0.0477	-1.3915	-1.4848	0.0652	syne2b
chr13	37234719	37234739	+	TGTGAAGGTTGGCTGGGTAT	0.6236	0.4265	0.8108	0.6262	0.6133	0.5922	0.2994	-0.0007	0.275	0.1849	syne2b
chr13	37234738	37234758	+	TTGGAGCTTGCACCTGTCTC	0.3944	0.3437	0.7733	0.527	0.3851	0.474	0.4155	-0.4813	-0.4422	0.0069	syne2b
chr13	37234887	37234907	+	CAGGGGTGTATTTGTGATTG	0.4038	0.4269	0.7437	0.4543	0.5417	0.5696	0.3679	-0.5834	-0.6406	0.0062	syne2b
chr13	37234951	37234971	+	GTACAGGCTGACTACACTGC	0.501	0.5255	0.7591	0.2197	0.5569	0.7143	0.6429	0.1705	0.1617	0.231	syne2b
chr13	37235021	37235041	+	TGGGACTTTTGCCCTAACTG	1.0	0.5283	0.8052	0.2871	0.577	0.6214	0.5198	-0.2626	-0.6839	0.0508	syne2b
chr13	37235026	37235046	+	CTTTTGCCCTAACTGTGGGC	0.6768	0.2966	0.6909	0.1553	0.0	0.3082	0.1283	-0.7569	-1.0011	0.0744	syne2b
chr13	37235034	37235054	+	CTAACTGTGGGCTGGGTTTC	0.4726	0.1368	0.609	0.5003	0.2052	0.2174	0.1017	-1.4439	-0.9184	0.0118	syne2b
chr13	37235038	37235058	+	CTGTGGGCTGGGTTTCTGGT	0.2269	0.4365	0.7101	0.5639	0.5616	0.6476	0.5582	-0.0412	-0.0888	0.2247	syne2b
chr13	37235045	37235065	+	CTGGGTTTCTGGTTGGCTAG	0.4816	0.503	0.8241	0.5891	0.5458	0.5872	0.3725	-0.1127	-0.3092	0.0986	syne2b
chr13	37235065	37235085	+	TGGCTCCCGATTGAGAGGTT	0.8889	0.3609	0.6868	0.6958	0.5594	0.6197	0.3917	-0.5602	-0.2208	0.0276	syne2b
chr13	37235116	37235136	+	CAAATATCTTTGAAGGGGGC	0.247	0.4652	0.6631	0.1462	0.0	0.3172	-0.0004	-0.8812	-1.1638	0.0289	syne2b
chr13	37235123	37235143	+	CTTTGAAGGGGGCTGGTCTC	0.7258	0.3395	0.7775	0.4662	0.0	0.2362	0.0667	-0.7799	-0.3956	0.0064	syne2b
chr13	37235179	37235199	+	TGAGCATCCCTACAGCTTCC	1.0	0.4003	0.6657	0.1396	0.1602	0.4185	0.4001	-0.4903	0.3713	0.1061	syne2b
chr13	37235400	37235420	+	AGCACGAACCCTGTCCTGCA	0.9577	0.5596	0.6405	0.4096	0.4397	0.6335	0.6975	0.6595	0.6172	0.0668	syne2b
chr13	37235403	37235423	+	ACGAACCCTGTCCTGCATGG	0.6773	0.767	0.8052	0.6825	0.5144	0.6722	0.7415	1.046	0.5563	0.3638	syne2b
chr13	37235687	37235707	+	TAGGAGATGATAAAGTTCTC	0.7849	0.4294	0.7166	0.3113	0.3031	0.4528	0.3411	0.1578	0.9457	0.0589	syne2b
chr13	37237118	37237138	+	TGAAGTTTGCTCAAAGTTTC	0.4269	0.2067	0.6256	0.2099	0.0	0.246	-0.0083	-2.1524	-1.5323	0.0456	syne2b
chr13	37237136	37237156	+	TCTGGAGAGCAGTCTAATGA	0.6659	0.4871	0.8249	0.3181	0.3478	0.6399	0.5006	0.2268	0.1145	0.0575	syne2b
chr13	37238103	37238123	+	AGGTTCTTTCAGTAACTGAG	0.7556	0.6993	0.6179	0.3051	0.2976	0.6422	0.6568	0.6651	0.3508	0.2113	syne2b
chr13	37238139	37238159	+	TGCTTGAACTGTCTGAGGGC	0.5027	0.4663	0.6345	0.2253	0.3065	0.5944	0.4604	0.1505	-0.2003	0.0617	syne2b
chr13	37238354	37238374	+	TGTGACCTCTATCAGGTAGC	0.7596	0.4801	0.7636	0.2443	0.01	0.4478	0.3066	-0.3786	-0.0808	0.0593	syne2b
chr13	37238766	37238786	+	CTGTTCTCTGCCCATGTCGC	0.6977	0.4033	0.6881	0.3053	0.0854	0.4537	0.5087	-0.37	-0.7213	0.0596	syne2b
chr13	37238774	37238794	+	TGCCCATGTCGCTGGCCATG	0.656	0.5881	0.6787	0.3193	0.3616	0.5028	0.3569	-0.0338	-0.3389	0.0577	syne2b
chr13	37240214	37240234	+	ATTACCCAAGGCAGCCTTGC	1.0	0.4066	0.6512	0.3829	0.0685	0.3378	0.2635	-0.8371	-0.0339	0.0499	syne2b
chr13	37240226	37240246	+	AGCCTTGCTGGTGTATTTGT	1.0	0.4132	0.654	0.4304	0.3674	0.4082	0.2089	-0.6992	-0.1144	0.0772	syne2b
chr13	37240246	37240266	+	TGGCGATTAGTTTGAGTCTT	1.0	0.3473	0.5547	0.4987	0.2457	0.2749	0.032	-1.6475	-1.3269	0.0391	syne2b
chr13	37240556	37240576	+	TTTAGCGGTTACTCGTACAC	0.823	0.5773	0.7777	0.4738	0.1739	0.521	0.4383	0.3019	0.4217	0.3784	syne2b
chr13	37285676	37285696	+	AAGTCTGTGCTGTGTGACAC	0.4057	0.5331	0.5804	0.5634	0.4205	0.6418	0.5698	0.5999	0.0896	0.1235	gphb5
chr13	37285769	37285789	+	AGTCCGAGAATTCACCTTTC	0.9633	0.2174	0.7173	0.3281	0.2464	0.3222	0.0903	-1.8672	-0.6096	0.03	gphb5
chr13	37285782	37285802	+	ACCTTTCTGGCCCGTAAGCC	1.0	0.4202	0.5826	0.3117	0.0	0.12	0.1265	-1.191	-1.3174	0.0433	gphb5
chr13	37285837	37285857	+	GCTGGGGGCGCTGCGAGACC	0.5618	0.3883	0.858	0.7132	0.4625	0.6294	0.344	-0.1088	-0.1062	0.0618	gphb5
chr13	37288829	37288849	+	ATCACTGCAGAAGCCTGTGC	0.7261	0.459	0.6657	0.244	0.2831	0.6115	0.5697	0.5387	0.6663	0.126	gphb5
chr13	37323158	37323178	+	GTATGTTAACGCCCGAACAT	0.3965	0.5823	0.6881	0.3339	0.3721	0.6154	0.5146	0.5591	0.718	0.6041	kcnh5b
chr13	37323169	37323189	+	CCCGAACATTGGCGCAAGAG	0.4608	0.5407	0.7186	0.4575	0.5464	0.6351	0.3244	-0.1234	-0.5786	0.0442	kcnh5b
chr13	37336365	37336385	+	TAGCGATGACCTCGTCATCC	1.0	0.4948	0.6789	0.3246	0.2851	0.387	0.3889	0.0354	0.2585	0.0455	kcnh5b
chr13	37336425	37336445	+	AGTCCACGCTTTCCCCCGCA	1.0	0.537	0.6733	0.5833	0.5121	0.5937	0.4764	0.3575	0.2556	0.4689	kcnh5b
chr13	37336498	37336518	+	TGATCGCAGACATCCGTCAC	0.9453	0.5604	0.6418	0.3909	0.4248	0.5947	0.5544	0.2388	0.413	0.053	kcnh5b
chr13	37336593	37336613	+	TAGGGCAGATGGAGAGCACC	0.4257	0.4378	0.6303	0.4202	0.5632	0.6541	0.5584	0.6809	0.8354	0.0286	kcnh5b
chr13	37336687	37336707	+	CTTCTCTGTGTCAATGCCTT	0.8652	0.3179	0.7636	0.3706	0.1121	0.3323	0.1532	-1.0783	-1.0273	0.0761	kcnh5b
chr13	37336702	37336722	+	GCCTTTGGACATGGACCATG	0.6546	0.6733	0.5911	0.5104	0.5856	0.6595	0.4945	0.5605	0.0081	0.2475	kcnh5b
chr13	37336741	37336761	+	CACTCTCTCACTGAGGCCTT	0.7658	0.2445	0.6041	0.4562	0.2853	0.2937	0.2528	-0.9962	-0.8423	0.0124	kcnh5b
chr13	37336749	37336769	+	CACTGAGGCCTTTGGGCACT	0.4346	0.2835	0.6172	0.4559	0.224	0.2046	0.2108	-1.2148	-1.0163	0.0122	kcnh5b
chr13	37336791	37336811	+	GCACGTTATTCAGCATTTCA	0.2968	0.3615	0.6398	0.2597	0.132	0.36	0.0861	-1.0092	-0.5144	0.1571	kcnh5b
chr13	37336821	37336841	+	TGGTGTTCGCATACATCTGC	0.4633	0.4467	0.5923	0.2714	0.2694	0.5672	0.2596	-0.0202	-0.02	0.0998	kcnh5b
chr13	37336852	37336872	+	GGTCACATTACCGAAGATAG	0.7594	0.6126	0.7516	0.4455	0.3996	0.6582	0.509	0.7085	0.5904	0.242	kcnh5b
chr13	37350566	37350586	+	CGCGATGTTTCCAAAGCCAA	0.9122	0.4933	0.6256	0.6024	0.3086	0.6014	0.3523	-0.3919	-0.6726	0.1651	kcnh5b
chr13	37350569	37350589	+	GATGTTTCCAAAGCCAATGG	0.2749	0.6993	0.8332	0.4969	0.4547	0.6633	0.7184	0.9384	0.5413	0.3287	kcnh5b
chr13	37350640	37350660	+	TACCGGGACCGCCCTCCCAC	1.0	0.4425	0.8158	0.402	0.5244	0.537	0.5274	0.7619	0.8066	0.1412	kcnh5b
chr13	37350653	37350673	+	CTCCCACTGGCCGGTCCCAC	0.82	0.3628	0.6374	0.5398	0.4998	0.4738	0.3945	-0.3247	-0.3046	0.0323	kcnh5b
chr13	37350683	37350703	+	GCGGTACGGGGACCCGATGC	1.0	0.4534	0.7639	0.6183	0.5239	0.5664	0.4511	0.3445	0.1912	0.0021	kcnh5b
chr13	37350686	37350706	+	GTACGGGGACCCGATGCTGG	1.0	0.575	0.8713	0.5528	0.6005	0.6766	0.6479	1.153	0.4332	0.3575	kcnh5b
chr13	37350694	37350714	+	ACCCGATGCTGGTGGCTAAC	1.0	0.2918	0.7119	0.3593	0.1038	0.2025	0.1934	-0.935	0.011	0.0409	kcnh5b
chr13	37350719	37350739	+	GAGCCAGCTGTCAGTCTTGA	0.5014	0.4722	0.609	0.5617	0.3396	0.5068	0.3171	-0.7089	-0.296	0.1893	kcnh5b
chr13	37350925	37350945	+	TAAACAAGCTGCTGATGCCC	0.7886	0.4346	0.5133	0.1345	0.1527	0.6214	0.5339	0.6012	0.539	0.0356	kcnh5b
chr13	37365354	37365374	+	GTAATTCATCCTGATCAGGT	1.0	0.609	0.6584	0.3239	0.356	0.6475	0.4568	-0.2702	-0.2649	0.1789	kcnh5b
chr13	37365393	37365413	+	TCCTCCAGGCCCGACAAACG	0.8491	0.5954	0.7163	0.4717	0.4923	0.6975	0.6987	1.0354	0.2091	0.1139	kcnh5b
chr13	37365398	37365418	+	CAGGCCCGACAAACGTGGTG	1.0	0.5722	0.7008	0.6715	0.6094	0.6553	0.558	0.6092	0.1615	0.0815	kcnh5b
chr13	37365510	37365530	+	GACATTGTAAGGAACCATGA	0.6176	0.6623	0.7261	0.3323	0.3866	0.65	0.681	0.9143	1.064	0.3036	kcnh5b
chr13	37370035	37370055	+	TGTTCTTACCTCTGCAAGTC	0.7128	0.3828	0.5266	0.3367	0.0493	0.3557	0.2145	-0.7602	-0.6643	0.0037	kcnh5b
chr13	37370089	37370109	+	GACAGGCGTGATCTGCTGAA	0.8286	0.5839	0.7103	0.5872	0.4099	0.5576	0.6632	0.7393	0.7652	0.5335	kcnh5b
chr13	37370104	37370124	+	CTGAATGGTGCTTTTGCTGT	0.3004	0.3417	0.7072	0.4105	0.07	0.3097	0.2407	-1.1139	-1.4123	0.0598	kcnh5b
chr13	37370134	37370154	+	TCGAGTCAAACGTGCAAACT	0.8915	0.5033	0.6835	0.5884	0.1925	0.3482	0.211	-0.4571	-0.2714	0.0242	kcnh5b
chr13	37375688	37375708	+	CAGCAGAACTTCAAAGCAGT	0.2966	0.5559	0.6492	0.3728	0.0746	0.4626	0.2615	-0.2299	-0.2526	0.06	kcnh5b
chr13	37375727	37375747	+	GGCCTGTCGCACCTTGTCTA	1.0	0.4177	0.7733	0.2773	0.3946	0.5599	0.3852	0.4281	0.2976	0.0925	kcnh5b
chr13	37429439	37429459	+	TTCAGGTAATCTCTTTCTCG	0.8277	0.5017	0.8004	0.1952	0.272	0.5678	0.3848	-0.5815	-0.8932	0.0193	ppp2r5eb
chr13	37429581	37429601	+	TCACCTGTAAGACAAATTTC	0.6429	0.2762	0.57	0.1189	0.0312	0.3007	0.125	-1.045	0.2122	0.1754	ppp2r5eb
chr13	37430157	37430177	+	TGGCCACGAGGCCTCTAGAG	0.7606	0.5242	0.715	0.5584	0.6037	0.5663	0.5549	0.3587	0.2806	0.1383	ppp2r5eb
chr13	37432677	37432697	+	CTCCTGAGCAGAGACGTCTG	1.0	0.612	0.8288	0.4851	0.5593	0.6617	0.6715	0.5316	0.0357	0.0606	ppp2r5eb
chr13	37456315	37456335	+	GGAAGAGGTGTGAGCTCGAT	0.9889	0.5024	0.6489	0.7055	0.5802	0.5969	0.2887	-0.567	-0.1433	0.3214	ppp2r5eb
chr13	37470935	37470955	+	GTCAAAGTGTCGTCGCTGTC	0.7968	0.4371	0.7056	0.3043	0.2005	0.3275	0.2605	-0.5611	-0.3401	0.0769	wdr89
chr13	37472286	37472306	+	AGAGGAGTTGCAGTTACAGG	0.4214	0.6643	0.8052	0.6322	0.4412	0.6607	0.5983	1.0783	0.5922	0.3841	wdr89
chr13	37472702	37472722	+	CCCCACAGACAGGAGCCGTG	1.0	0.6758	0.7895	0.4002	0.5488	0.6493	0.6752	0.7466	0.0979	0.1509	wdr89
chr13	37472726	37472746	+	CTTGAAACTGACCCACCTGA	0.7893	0.6041	0.6961	0.3943	0.3584	0.5952	0.432	0.0662	-0.1775	0.5995	wdr89
chr13	37472763	37472783	+	GTGGAGATGCACAGAGTGAT	0.341	0.543	0.5579	0.6016	0.4835	0.6116	0.5433	0.2135	0.5426	0.0638	wdr89
chr13	37472820	37472840	+	AGAAACGTCCAGAATATATG	0.3743	0.6098	0.8241	0.0264	0.2156	0.6235	0.4264	0.5133	0.3738	0.2794	wdr89
chr13	37472844	37472864	+	CTCGCTAGGCTGCAGTCTTC	1.0	0.2251	0.713	0.2494	0.1998	0.2828	0.1386	-0.6842	-0.1182	0.0047	wdr89
chr13	37472850	37472870	+	AGGCTGCAGTCTTCTGGCGA	0.778	0.4917	0.7591	0.4556	0.4129	0.6033	0.5244	0.3949	0.0015	0.146	wdr89
chr13	37500222	37500242	+	CACCAGGACACACCAGCTGA	0.3616	0.5978	0.6917	0.2345	0.4912	0.6398	0.5792	0.303	0.0785	0.0871	sgpp1
chr13	37500246	37500266	+	CAGAGAGAGACCCAGCAACA	0.4685	0.6077	0.7356	0.4751	0.5329	0.6802	0.6819	0.5103	0.5078	0.0967	sgpp1
chr13	37500256	37500276	+	CCCAGCAACATGGGATACTG	0.7831	0.5615	0.6858	0.3804	0.6069	0.6512	0.5058	0.2695	-0.1792	0.065	sgpp1
chr13	37519166	37519186	+	CAGAAACAGGCTCAGGGGTA	1.0	0.4687	0.6726	0.7184	0.4294	0.5242	0.3894	-0.4183	-0.3396	0.0109	sgpp1
chr13	37519181	37519201	+	GGGTATGGCTGTCCCGGACA	0.9317	0.5282	0.6881	0.5867	0.6457	0.6654	0.5386	0.3845	0.2218	0.0557	sgpp1
chr13	37519190	37519210	+	TGTCCCGGACATGGCATGAG	1.0	0.6662	0.6863	0.6267	0.5651	0.6678	0.7109	1.2315	0.7324	0.1541	sgpp1
chr13	37519285	37519305	+	GGAACACATCTTTCGTGCAC	0.8634	0.5365	0.6374	0.1461	0.028	0.4945	0.3437	-0.0913	-0.1793	0.2209	sgpp1
chr13	37519619	37519639	+	CCCTGCTTTCCTACGGCGGG	1.0	0.5194	0.6948	0.5487	0.4581	0.529	0.3379	-0.3286	-1.2821	0.0444	sgpp1
chr13	37547283	37547303	+	GGTCTCCTCAAACATTGGCA	0.5951	0.5924	0.7148	0.2547	0.292	0.6412	0.5097	0.786	0.3424	0.458	syt16
chr13	37547294	37547314	+	ACATTGGCATGGAGCCCTTC	0.8179	0.2931	0.6738	0.4184	0.1713	0.2843	0.2089	-1.0268	0.0404	0.0669	syt16
chr13	37547380	37547400	+	ATGCCGCTGCGGGCCTTGTC	1.0	0.2561	0.7303	0.531	0.2364	0.2394	0.0254	-1.3337	-0.9969	0.0115	syt16
chr13	37547420	37547440	+	TCACGGTGACCAGGAGCCGG	0.6455	0.5455	0.7047	0.6875	0.5719	0.6368	0.6558	1.1076	0.3586	0.1747	syt16
chr13	37547474	37547494	+	GGTCACCGCATACTGAAATA	1.0	0.5078	0.7777	0.2602	0.3265	0.5597	0.3839	0.0522	0.7864	0.3619	syt16
chr13	37547497	37547517	+	CCACGAGGAGAAGAGCTCAA	0.9725	0.6202	0.7356	0.5796	0.4868	0.5902	0.4852	0.1798	0.3073	0.6213	syt16
chr13	37550962	37550982	+	CGTCACTGTTGTCATAACCC	0.8627	0.6941	0.7636	0.2374	0.4964	0.6838	0.7031	0.8667	0.5499	0.5096	syt16
chr13	37550988	37551008	+	TCCATTGCCAGACTCCTCTG	0.519	0.575	0.7911	0.4866	0.5284	0.668	0.6633	0.632	0.2406	0.0988	syt16
chr13	37551032	37551052	+	CAGGCGACTGCCGTCATCTC	0.8944	0.2613	0.7177	0.464	0.4516	0.4602	0.3513	-0.5783	-0.0967	0.0044	syt16
chr13	37551064	37551084	+	CCAGACCGTCCCCTGTGTCC	1.0	0.3234	0.7639	0.2787	0.3466	0.5681	0.5332	0.2275	0.341	0.0337	syt16
chr13	37551110	37551130	+	CATCAGAGACAGCGGGTCTG	0.3325	0.4716	0.8473	0.4271	0.4906	0.564	0.4839	0.0249	-0.2119	0.0229	syt16
chr13	37551139	37551159	+	GGCCCTCAGGAAGGGGACTC	1.0	0.2963	0.609	0.3879	0.4765	0.3954	0.0652	-0.8213	-0.6202	0.0125	syt16
chr13	37551179	37551199	+	CTCAGACCCTACACGTCTCC	0.8511	0.4751	0.7356	0.3113	0.2818	0.4772	0.3853	-0.135	-0.0487	0.0291	syt16
chr13	37564437	37564457	+	ATCGTCGCTGTCCGATGAGC	0.6328	0.4653	0.6114	0.343	0.14	0.4612	0.3491	-0.0646	-0.0464	0.034	syt16
chr13	37569993	37570013	+	TTCATCTGTCTCTTCGCTGA	0.9813	0.3965	0.7072	0.383	0.0565	0.3825	0.3174	-0.5799	-0.8976	0.0478	syt16
chr13	37570121	37570141	+	CTGAGTCGACAGTTTCATTT	0.6636	0.2773	0.7544	0.4474	0.2295	0.3221	0.1065	-1.3896	-0.6127	0.1394	syt16
chr13	37570143	37570163	+	GCCGAGGCGGCGGAAGCCAC	1.0	0.377	0.7531	0.6992	0.5895	0.6487	0.5472	0.4	0.1588	0.0468	syt16
chr13	37570186	37570206	+	GCGAGCCATGAGGAGAATGC	1.0	0.5069	0.7686	0.3767	0.4745	0.6436	0.5164	0.31	0.4078	0.1399	syt16
chr13	37594107	37594127	+	CCAGGTTGAAAAGGTAATGA	0.6498	0.48	0.6505	0.3594	0.3876	0.609	0.5702	0.2802	0.16	0.2009	snapc1b
chr13	37594122	37594142	+	AATGATGGAACTGCTTAGTT	0.3626	0.2931	0.729	0.5297	0.2865	0.3328	0.3142	-0.7448	0.0797	0.0283	snapc1b
chr13	37594139	37594159	+	GTTTGGGAACCAGATTTTGT	0.9597	0.3578	0.7538	0.1965	0.1775	0.3477	0.1023	-1.0737	-0.8204	0.1875	snapc1b
chr13	37594156	37594176	+	TGTTGGATCAGATCCATGTT	0.2831	0.4129	0.6909	0.3967	0.4061	0.4857	0.2977	-0.8356	-0.0344	0.1536	snapc1b
chr13	37594162	37594182	+	ATCAGATCCATGTTTGGATC	0.8383	0.3699	0.7402	0.3245	0.1698	0.3591	0.1134	-1.0505	-0.9878	0.0328	snapc1b
chr13	37594205	37594225	+	TCAAACCCTCATAATGTGTG	0.4303	0.5609	0.7281	0.2453	0.2583	0.5934	0.5966	0.4147	-0.2801	0.2333	snapc1b
chr13	37594479	37594499	+	AGCTGTTGTGGACGTGACGG	0.5092	0.7261	0.6869	0.6192	0.5606	0.6703	0.5389	0.4211	-0.5454	0.3394	snapc1b
chr13	37596572	37596592	+	GCTTTGTAACCTACCAGGTT	1.0	0.4046	0.6767	0.418	0.4056	0.5468	0.4854	-0.3862	-0.1578	0.0686	snapc1b
chr13	37596577	37596597	+	GTAACCTACCAGGTTTGGCA	0.7391	0.556	0.65	0.2666	0.2731	0.6229	0.6221	0.5064	0.3291	0.5017	snapc1b
chr13	37596588	37596608	+	GGTTTGGCATGGCCGTAAAG	0.7471	0.4996	0.8707	0.4623	0.4729	0.6701	0.468	0.0172	-0.2034	0.5707	snapc1b
chr13	37598691	37598711	+	ATGACAGCACACCTTCTCTC	0.5294	0.4153	0.6657	0.251	0.2248	0.5089	0.3764	-0.0704	0.4367	0.1183	snapc1b
chr13	37598697	37598717	+	GCACACCTTCTCTCTGGGTG	0.5017	0.5719	0.7565	0.4081	0.5085	0.615	0.4867	0.3707	-0.4793	0.138	snapc1b
chr13	37598753	37598773	+	AAAGGGCCCCGACTCTGATC	0.7759	0.3825	0.8017	0.3173	0.2359	0.4256	0.3844	0.0607	0.6028	0.0116	snapc1b
chr13	37607666	37607686	+	TCCTAAAATAGCTGTGACTG	0.6305	0.5986	0.6444	0.3139	0.2872	0.6125	0.4511	-0.139	-0.9161	0.0158	zgc:123068
chr13	37612491	37612511	+	AGCGGCTGCTGACATCATGC	0.4417	0.4788	0.7497	0.2215	0.3687	0.5969	0.5804	0.2053	0.3621	0.0804	si:dkey-188i13.6
chr13	37620071	37620091	+	ACAGCTACGGCGGCTGTAAC	0.8611	0.2876	0.7413	0.3313	0.2809	0.3523	0.2199	-0.9598	-0.5054	0.025	zgc:152791
chr13	37626916	37626936	+	AAATGTATTTACCTGCTGAC	0.531	0.4767	0.5968	0.3078	0.0	0.41	0.3437	-0.5524	-0.4518	0.0411	si:dkey-188i13.7
chr13	37627074	37627094	+	AACACAACTGCAGCAACTAG	0.354	0.5612	0.6538	0.3677	0.3492	0.6384	0.4791	0.0005	-0.2914	0.1367	si:dkey-188i13.7
chr13	37634523	37634543	+	GACTCCTCCTCCATTTGCCT	0.6098	0.416	0.6183	0.2791	0.159	0.4988	0.4508	-0.1188	-0.1736	0.2552	LOC101885881
chr13	37635961	37635981	+	CACCAGCGAGAATTGTAACT	0.9226	0.3716	0.7449	0.3189	0.2157	0.3704	0.2246	-0.8273	-0.286	0.1911	LOC101885881
chr13	37641952	37641972	+	CACACCGCCTCCATTAGCAA	0.7381	0.6197	0.6799	0.3683	0.1389	0.6059	0.4731	0.2643	0.0112	0.4426	si:dkey-188i13.9
chr13	37646368	37646388	+	CACACCACCACCATTAGCGA	0.4717	0.5992	0.6657	0.1309	0.1535	0.6077	0.5846	0.5699	0.2596	0.4034	si:dkey-188i13.10
chr13	37646377	37646397	+	ACCATTAGCGATGGCCGCTG	0.599	0.5733	0.7202	0.6022	0.4664	0.6152	0.6539	0.4349	-0.1921	0.1336	si:dkey-188i13.10
chr13	37651616	37651636	+	TCCAGCTGTAGCTCCAATAA	0.9654	0.3506	0.7356	0.3875	0.4728	0.5496	0.3353	-0.5607	0.0607	0.1131	si:dkey-188i13.11
chr13	37651622	37651642	+	TGTAGCTCCAATAATGGTTT	0.2642	0.384	0.7494	0.3542	0.2508	0.4484	0.3304	-0.7557	-0.392	0.0704	si:dkey-188i13.11
chr13	37651625	37651645	+	AGCTCCAATAATGGTTTTGG	0.4652	0.4621	0.5887	0.3323	0.356	0.6288	0.4622	-1.104	-0.9657	0.0517	si:dkey-188i13.11
chr13	37656614	37656634	+	GTTAGGCAGAGTCCATCCGA	0.7729	0.642	0.7339	0.6035	0.5661	0.7193	0.6725	1.1747	1.1473	0.2868	phf3
chr13	37656632	37656652	+	GATGGAGAACACAATCAATC	0.4131	0.4914	0.7636	0.0993	0.1605	0.4348	0.2854	-0.1823	0.5608	0.1545	phf3
chr13	37658502	37658522	+	TTTTCTCTTTCAGCAAGCCG	0.5476	0.5952	0.6343	0.3448	0.0	0.4099	0.3821	-0.9166	-1.322	0.7385	phf3
chr13	37658640	37658660	+	GCCCTGCTTAGCCGTCGATT	1.0	0.3604	0.7024	0.4556	0.1565	0.3327	0.2793	-0.7095	-0.1742	0.0255	phf3
chr13	37658751	37658771	+	CCTGGACCATCACAATCGTT	0.8155	0.4725	0.6473	0.5225	0.1216	0.3881	0.2749	-0.5804	-0.1661	0.361	phf3
chr13	37658783	37658803	+	CACAAGTGCCCTTCAGTCTC	0.4861	0.254	0.6775	0.1286	0.2054	0.3047	0.1321	-0.9861	-0.6142	0.0089	phf3
chr13	37658831	37658851	+	TGATGGACTCGGACTCGATT	0.434	0.339	0.7589	0.2699	0.2424	0.454	0.1541	-0.9212	-0.387	0.0939	phf3
chr13	37658927	37658947	+	AACTAGCCACGACGTGCCTA	1.0	0.5009	0.655	0.4057	0.2402	0.5467	0.2689	-0.1139	-0.1775	0.0335	phf3
chr13	37658934	37658954	+	CACGACGTGCCTATGGATTT	1.0	0.2248	0.7356	0.3117	0.3203	0.3217	0.1069	-1.1276	-0.6112	0.0082	phf3
chr13	37658981	37659001	+	ACAAGACACTAACAGCACCA	0.3303	0.7423	0.7072	0.3793	0.4062	0.6869	0.7954	1.298	0.884	0.6908	phf3
chr13	37658999	37659019	+	CATGGTGCTCAAGCCCAAGG	0.8614	0.6523	0.8616	0.7625	0.5942	0.6902	0.6695	0.9568	0.5986	0.2385	phf3
chr13	37659087	37659107	+	CAAAAACCAGGGAACAAGAA	0.3233	0.5268	0.7056	0.3533	0.0	0.396	0.3084	-0.082	-0.1698	0.1462	phf3
chr13	37659269	37659289	+	TAAAGGGAAGCCAATTAAGG	0.5341	0.5632	0.8288	0.4286	0.3101	0.6401	0.4961	0.3824	0.4181	0.0847	phf3
chr13	37659309	37659329	+	GCAGCACTCGGTCCTAAAGA	0.8537	0.5093	0.6941	0.4312	0.316	0.6456	0.5412	0.3209	0.3444	0.5551	phf3
chr13	37659369	37659389	+	TCAAAAACTGCGAGCCCATC	0.9113	0.3949	0.6835	0.3735	0.0	0.174	0.0853	-1.2388	-0.4579	0.0657	phf3
chr13	37659590	37659610	+	CAGAAAGCCATCATCTAATT	0.5048	0.2456	0.7072	0.3773	0.0	0.2584	0.0678	-1.7086	-0.5382	0.0421	phf3
chr13	37659636	37659656	+	AGAAAACTATCCTCTGATTC	0.6185	0.3717	0.7072	0.0662	0.0	0.3665	0.0519	-1.3061	-0.8297	0.0397	phf3
chr13	37659726	37659746	+	AGAAGACCATCATCTGAGTC	0.6182	0.4923	0.6726	0.2798	0.2074	0.5125	0.1787	-0.4483	-0.5246	0.0713	phf3
chr13	37659732	37659752	+	CCATCATCTGAGTCTGGCCC	0.7853	0.3845	0.6371	0.405	0.0376	0.4171	0.4939	-0.2729	-0.7003	0.3464	phf3
chr13	37659815	37659835	+	CAACAAGACAAACCCACCTG	0.4937	0.7083	0.7911	0.5528	0.5148	0.6295	0.5882	0.8081	0.2327	0.0677	phf3
chr13	37659956	37659976	+	TATTCCTGATAATGCACCTG	0.7242	0.6858	0.6309	0.486	0.2766	0.6743	0.543	0.6463	0.0056	0.0454	phf3
chr13	37660006	37660026	+	TTGCTGAAAGCGAAACGGTG	0.7321	0.5713	0.7173	0.5302	0.3963	0.6386	0.434	-0.1236	-0.5314	0.0616	phf3
chr13	37661610	37661630	+	GTGTTTGAACAGGTTCATGG	0.3049	0.6243	0.7624	0.3412	0.4404	0.7164	0.7152	0.5407	0.3234	0.1825	phf3
chr13	37661633	37661653	+	GCTGCGGCCGCTGTGACGAC	0.8007	0.4523	0.7252	0.5641	0.1847	0.5748	0.4432	-0.0425	-0.3049	0.2046	phf3
chr13	37661652	37661672	+	CTGGTTTCACGGGGACTGTG	0.9468	0.5811	0.6512	0.5731	0.6327	0.6539	0.5031	0.0221	-0.3315	0.0366	phf3
chr13	37661658	37661678	+	TCACGGGGACTGTGTGGGTC	0.8409	0.3601	0.7009	0.5501	0.4615	0.518	0.352	-0.408	-0.7238	0.0055	phf3
chr13	37661664	37661684	+	GGACTGTGTGGGTCTGGATC	0.8354	0.3817	0.8063	0.3551	0.5016	0.5511	0.4333	-0.0445	-0.0776	0.0519	phf3
chr13	37661682	37661702	+	TCTGGCTAAAGTTCAACAGA	0.4248	0.6251	0.6819	0.3284	0.1876	0.6019	0.5368	0.1495	0.009	0.2141	phf3
chr13	37661818	37661838	+	CAGCAGTCGCTCACCGCAGG	0.783	0.5276	0.843	0.7483	0.5324	0.639	0.4482	0.5727	0.1359	0.1179	phf3
chr13	37663575	37663595	+	AGCTCAAAGAAACCGTCCAC	0.842	0.5527	0.5899	0.3779	0.3948	0.6525	0.4996	0.4361	0.431	0.0486	phf3
chr13	37663607	37663627	+	GCGGAGCGTTCGGGACTCAC	0.8	0.4489	0.668	0.651	0.5542	0.6134	0.383	0.017	0.241	0.0503	phf3
chr13	37665777	37665797	+	GGAAGTGTCCCCTGCAGATC	0.9292	0.3807	0.6789	0.4746	0.3453	0.4667	0.3669	-0.1302	0.2924	0.0218	phf3
chr13	37665801	37665821	+	GCGCATGACGGCAGAAGAGC	0.9003	0.471	0.5973	0.374	0.2658	0.6246	0.4166	0.0817	-0.0099	0.0571	phf3
chr13	37665816	37665836	+	AGAGCTGGCCTCTAAGGAAC	0.7273	0.4647	0.5983	0.4308	0.556	0.6873	0.6083	0.373	0.6132	0.2193	phf3
chr13	37666258	37666278	+	AGAGCCAGTGCTGAAAGTTG	0.4567	0.5916	0.668	0.6248	0.5403	0.674	0.6829	0.9872	0.6738	0.2316	phf3
chr13	37668103	37668123	+	ATGTTTCTGTAAAGGTCGCA	0.5242	0.5716	0.5259	0.4773	0.0	0.3989	0.307	-0.3016	-0.512	0.3562	phf3
chr13	37668136	37668156	+	AGAGGAAGCCAGTACAAAGG	0.4407	0.6475	0.8383	0.5771	0.5982	0.7376	0.7901	1.2001	0.6917	0.4556	phf3
chr13	37668145	37668165	+	CAGTACAAAGGTGGTGAAAG	0.6404	0.5681	0.6727	0.5123	0.5638	0.67	0.4524	-0.0105	-0.5418	0.0793	phf3
chr13	37668250	37668270	+	TGATCTGACTTTAAGAGCCA	1.0	0.5307	0.5758	0.1779	0.2755	0.6158	0.4548	0.3036	0.0319	0.2584	phf3
chr13	37668433	37668453	+	AGCTACTTTCCTCAGCTCCT	0.8686	0.4825	0.6597	0.1493	0.0416	0.3316	0.3222	-0.6259	-0.3112	0.0575	phf3
chr13	37668449	37668469	+	TCCTTGGAAAGTCTGTGGGG	0.2888	0.6471	0.7042	0.5431	0.5067	0.6439	0.5725	0.4236	-0.0017	0.1398	phf3
chr13	37668472	37668492	+	TTATGTTGATATGCCGGCTG	0.9695	0.5885	0.7294	0.5548	0.3305	0.5756	0.4443	0.3402	-0.1751	0.2507	phf3
chr13	37668506	37668526	+	ACAAAATCATATCTTGTCTC	0.4042	0.3803	0.6789	0.1859	0.0	0.3186	0.1147	-0.8602	-0.7124	0.0492	phf3
chr13	37668514	37668534	+	ATATCTTGTCTCTGGAACGC	1.0	0.5036	0.5332	0.1105	0.0442	0.5348	0.5054	0.3245	0.1235	0.1987	phf3
chr13	37668647	37668667	+	CCGGACAACATCCAAGTAGG	1.0	0.6703	0.7094	0.6172	0.4821	0.645	0.6366	0.6446	0.1416	0.2447	phf3
chr13	37668672	37668692	+	GAATCTCCCCTCAAATAGTC	1.0	0.3407	0.4879	0.0789	0.0579	0.403	0.1165	-1.0378	-0.7973	0.0199	phf3
chr13	38670286	38670306	+	ATTAAGAGGGTTGGTTAAGT	0.6646	0.3833	0.7304	0.4824	0.1399	0.4074	0.2588	-0.3344	0.1802	0.0193	lmbrd1
chr13	38686290	38686310	+	CTCCGGTCTCTCATAGACAG	1.0	0.6491	0.7472	0.4958	0.5647	0.6804	0.6041	0.8178	0.1747	0.4653	lmbrd1
chr13	38688601	38688621	+	TGGCTTTGAGCTTGTCTATC	0.7394	0.3209	0.6505	0.3175	0.2344	0.2744	0.0739	-1.6501	-0.8912	0.0211	lmbrd1
chr13	38688706	38688726	+	GCACGGACATCCCGTATGCC	1.0	0.4979	0.6678	0.2481	0.2403	0.349	0.5001	-0.0913	-0.2684	0.2322	lmbrd1
chr13	38717537	38717557	+	CTGCACCTTCTGCCATTGAG	0.4217	0.5851	0.7221	0.5424	0.4648	0.6023	0.5785	0.1205	-0.1867	0.2349	lmbrd1
chr13	38717545	38717565	+	TCTGCCATTGAGTGGAGTTC	0.514	0.3559	0.6701	0.5074	0.1974	0.4153	0.4537	-0.1697	-0.0179	0.112	lmbrd1
chr13	38717549	38717569	+	CCATTGAGTGGAGTTCTGGT	1.0	0.4531	0.6487	0.3421	0.2454	0.6053	0.6374	0.2883	0.2718	0.4267	lmbrd1
chr13	38730250	38730270	+	GAAGACGCAGAACAGAATGA	0.3236	0.5522	0.7356	0.4245	0.3645	0.7094	0.7331	0.8537	0.5693	0.3524	lmbrd1
chr13	38775224	38775244	+	TGTGTCTTCAATCTGCACCC	0.464	0.6089	0.7494	0.1496	0.3674	0.6833	0.6782	0.9877	0.7584	0.5028	lmbrd1
chr13	38789797	38789817	+	GGTTACCTTGTAAGTGCCAT	1.0	0.5016	0.631	0.5614	0.2565	0.565	0.2167	-0.9902	-1.0455	0.0778	lmbrd1
chr13	38817918	38817938	+	CATTCCTTTTGCTTCAGGAA	0.3622	0.5137	0.5833	0.4041	0.0289	0.479	0.2562	-0.9829	-1.2358	0.1485	zgc:153049
chr13	38822811	38822831	+	CCCTGAAGCTGGAGGATAAA	0.3795	0.2205	0.6503	0.4062	0.2478	0.318	0.2336	-0.906	-0.3823	0.1435	zgc:153049
chr13	38825346	38825366	+	CGACACGCCGTTGTTTAGAC	1.0	0.401	0.701	0.2535	0.0487	0.3065	0.0798	-1.7118	-1.5258	0.0679	zgc:153049
chr13	38848605	38848625	+	AAACTACTAAAAAAGATCGC	0.6122	0.5574	0.6789	0.027	0.0	0.3969	0.3676	0.5378	0.7204	0.1733	zgc:153049
chr13	38849778	38849798	+	GGATGGGGCAAAGAAATCAG	0.4217	0.6753	0.6997	0.6245	0.6197	0.7314	0.7174	1.0918	0.5002	0.7415	zgc:153049
chr13	38849793	38849813	+	ATCAGTGGAGTTTTTGGCTC	0.7709	0.2417	0.7072	0.3845	0.2714	0.437	0.0781	-1.4088	-1.5219	0.0164	zgc:153049
chr13	38849874	38849894	+	CGATCGACAGTTTCATAAGC	1.0	0.4085	0.5461	0.0728	0.0048	0.4349	0.1318	-1.1095	-0.8783	0.1313	zgc:153049
chr13	38849913	38849933	+	TAACGCTGTGTCCATCTACC	1.0	0.5295	0.7497	0.1616	0.3595	0.4601	0.4875	0.337	0.6361	0.1056	zgc:153049
chr13	39201490	39201510	+	TTACAAAAACGAGGAGATTG	0.3959	0.6121	0.6386	0.2818	0.2978	0.5436	0.5127	0.1751	-0.1157	0.1402	fam135a
chr13	39201691	39201711	+	TTGGACCTGTTCTTCACTGA	0.515	0.4919	0.7214	0.5521	0.3787	0.5607	0.4952	-0.0432	-0.2214	0.1101	fam135a
chr13	39201977	39201997	+	TGCCACAATCCATGCTTCAC	0.4416	0.445	0.6505	0.2629	0.1604	0.3465	0.2743	-0.4467	0.0151	0.0195	fam135a
chr13	39201980	39202000	+	CACAATCCATGCTTCACTGG	0.5423	0.5798	0.7769	0.3999	0.4541	0.6318	0.5388	0.1671	-0.3253	0.1504	fam135a
chr13	39203408	39203428	+	CCCGGCCAGTAAAAAGCACC	1.0	0.4881	0.6398	0.3457	0.4323	0.6137	0.5792	0.5354	0.2797	0.1964	fam135a
chr13	39203460	39203480	+	AGACTCCCTCATCCCACCGC	0.7121	0.4982	0.7497	0.2802	0.3326	0.625	0.5562	1.0715	0.9811	0.073	fam135a
chr13	39203469	39203489	+	CATCCCACCGCTGGAGACTG	0.8178	0.5483	0.6676	0.6272	0.5361	0.6312	0.6169	0.42	-0.2941	0.1237	fam135a
chr13	39205799	39205819	+	TTTTCAGGGCAAAAGCTTCC	0.7159	0.363	0.6463	0.1515	0.0	0.2718	0.0768	-1.6237	-1.0853	0.0323	fam135a
chr13	39205931	39205951	+	TCTGCCCGCATCCCAGCGCA	1.0	0.4701	0.6201	0.5125	0.3799	0.5805	0.5972	0.8731	0.5139	0.2074	fam135a
chr13	39205938	39205958	+	GCATCCCAGCGCATGGAGCT	0.6972	0.4639	0.5837	0.4592	0.2772	0.4913	0.4381	0.0695	-0.0863	0.138	fam135a
chr13	39208758	39208778	+	TTCTTTAGAGGAACTTGATG	0.386	0.5293	0.7294	0.2862	0.035	0.5168	0.279	-0.3699	-0.6725	0.0494	fam135a
chr13	39208799	39208819	+	TTTGTGAACAAGTCAAGGTA	0.8943	0.5321	0.6898	0.518	0.0243	0.5316	0.4871	0.0177	0.1383	0.0883	fam135a
chr13	39212248	39212268	+	AGCAGAGAGCCCAGATGAGT	0.9492	0.4821	0.5973	0.4641	0.3296	0.6049	0.495	0.4828	0.7048	0.0391	fam135a
chr13	39212257	39212277	+	CCCAGATGAGTTGGCTGAAT	0.7368	0.294	0.6505	0.6591	0.3438	0.3146	0.1323	-1.1151	-0.5503	0.0183	fam135a
chr13	39212272	39212292	+	TGAATTGGTGAACATGAATT	0.4103	0.3689	0.7072	0.4465	0.183	0.3972	0.1516	-0.565	0.0435	0.1669	fam135a
chr13	39212296	39212316	+	GCAACTATGTTCCCTACTCA	1.0	0.5787	0.6516	0.1772	0.3679	0.616	0.5849	0.5419	0.6623	0.1412	fam135a
chr13	39212317	39212337	+	GGCTTTGTGGGGGAATTTCC	0.9512	0.2546	0.6395	0.2846	0.2611	0.3535	0.0865	-0.9771	-0.2632	0.0352	fam135a
chr13	39214526	39214546	+	ACACCCACGACAGAGTGCAC	0.7716	0.6019	0.6799	0.2469	0.3616	0.6311	0.6112	0.7542	0.7926	0.2655	fam135a
chr13	39217164	39217184	+	TTCCACCCTAAAGATCGTGA	0.623	0.6172	0.7214	0.2714	0.1969	0.5857	0.5047	0.1167	-0.0698	0.2261	fam135a
chr13	39217171	39217191	+	CTAAAGATCGTGATGGTCCA	0.4385	0.5344	0.7638	0.2944	0.3708	0.5955	0.4361	0.1105	-0.0225	0.5147	fam135a
chr13	39217176	39217196	+	GATCGTGATGGTCCATGGCT	1.0	0.4995	0.6615	0.4858	0.4849	0.62	0.3104	0.03	-0.0507	0.0586	fam135a
chr13	39217251	39217271	+	TCAAAGGACTGCATTGCCAG	0.5887	0.6431	0.8146	0.5074	0.2558	0.5897	0.4444	0.5484	-0.2757	0.323	fam135a
chr13	39217303	39217323	+	AAGCTTCCTTTGCCACTGCT	0.5018	0.3874	0.6382	0.4597	0.3395	0.4598	0.4173	-0.8883	-0.7067	0.1763	fam135a
chr13	39217418	39217438	+	ACAGAGCTCGAAAGATTCTG	0.5931	0.6522	0.6763	0.4991	0.4494	0.6687	0.5206	0.3708	0.0666	0.6316	fam135a
chr13	39217521	39217541	+	CAGAGAGATGAGCTAGAGGA	0.3818	0.5493	0.624	0.7347	0.6209	0.682	0.5994	0.6667	0.3267	0.2997	fam135a
chr13	39217683	39217703	+	GCCAGGCCCCAGGCAGGTAC	0.8153	0.363	0.7531	0.5382	0.4438	0.5576	0.431	0.0209	0.1141	0.0598	fam135a
chr13	39217731	39217751	+	GATCCCACACATCCACCTGC	0.5698	0.5599	0.6405	-0.0396	0.2575	0.6167	0.4569	0.1842	0.1556	0.1259	fam135a
chr13	39217884	39217904	+	TCTGAGTTCAAGAGTCGAGT	0.9574	0.5367	0.7493	0.207	0.2015	0.6274	0.4454	0.2831	0.3097	0.3645	fam135a
chr13	39217890	39217910	+	TTCAAGAGTCGAGTTGGAGA	1.0	0.5468	0.7449	0.3038	0.1327	0.5794	0.4264	0.3211	-0.1227	0.1268	fam135a
chr13	39217914	39217934	+	GCTACTTTCGTCGGACCTTG	1.0	0.5654	0.6251	0.2674	0.3748	0.5445	0.3129	-0.3982	-0.6214	0.4317	fam135a
chr13	39218040	39218060	+	CCATCTCCTTTTGCTCCTAT	0.4626	0.2081	0.6041	0.2566	0.0931	0.2777	0.0518	-2.0702	-1.6562	0.2128	fam135a
chr13	39218117	39218137	+	TTCCAGAGGAGCCACCGCAT	1.0	0.5688	0.7733	0.6236	0.393	0.5809	0.5352	0.3262	0.6085	0.0605	fam135a
chr13	39218207	39218227	+	ACTCCCTTCGGATGATGAGG	0.5427	0.5781	0.6393	0.3524	0.4384	0.64	0.6377	0.7791	0.1216	0.2505	fam135a
chr13	39218312	39218332	+	GCTGACAAACTCTAGAGTCT	0.7493	0.5391	0.7494	0.2818	0.201	0.501	0.4413	0.3278	0.6013	0.1155	fam135a
chr13	39218334	39218354	+	GCTCAACAAAAAGCCAGTCA	0.6689	0.5852	0.7494	0.3022	0.1982	0.5952	0.5301	0.2445	0.2134	0.1517	fam135a
chr13	39218340	39218360	+	CAAAAAGCCAGTCATGGAGA	0.5622	0.5485	0.7214	0.2286	0.0	0.533	0.2545	-0.3564	-0.5718	0.0384	fam135a
chr13	39218345	39218365	+	AGCCAGTCATGGAGATGGGA	1.0	0.5336	0.5909	0.3085	0.5506	0.6405	0.5286	0.3856	0.3023	0.0819	fam135a
chr13	39218424	39218444	+	AACGAGACAGATCTTCCAGG	0.7605	0.7484	0.8146	0.4157	0.6108	0.727	0.6491	1.2669	0.782	0.8376	fam135a
chr13	39247231	39247251	+	TCTTCAAAGGTGAAAGCAAC	0.3946	0.4237	0.5835	0.2471	0.0102	0.4644	0.2068	-1.0184	-0.7412	0.1246	zgc:172136
chr13	39247291	39247311	+	GTCAGAGAGCTGCACTACTT	1.0	0.3906	0.7686	0.4662	0.3846	0.4193	0.2374	-0.3491	0.1788	0.0912	zgc:172136
chr13	39251942	39251962	+	AGACAATGAGCACATCTTTC	0.2848	0.1941	0.7214	0.0571	0.0	0.2762	0.0549	-1.6841	-0.1948	0.0623	zgc:172136
chr13	39251948	39251968	+	TGAGCACATCTTTCTGGACT	1.0	0.4576	0.6516	0.3152	0.2222	0.4478	0.3183	-0.4859	-0.7321	0.056	zgc:172136
chr13	39251997	39252017	+	AAGGAGTGGAAGCAGGACTC	0.8282	0.4492	0.7922	0.5249	0.5011	0.5797	0.5887	0.1336	0.4702	0.0059	zgc:172136
chr13	39256102	39256122	+	TCTGAAGGTCCAGTATTATG	0.4945	0.585	0.7658	0.4239	0.3659	0.5595	0.5419	0.9919	0.8989	0.3573	zgc:172136
chr13	39259319	39259339	+	GGAGGAAGTGTATTTCCAGC	0.942	0.5251	0.7072	0.3307	0.3353	0.6168	0.3992	0.2616	0.204	0.7651	zgc:172136
chr13	39259420	39259440	+	CCAAAGAATATTTTCCTCCA	0.6262	0.4336	0.6882	0.2062	0.3346	0.4927	0.1197	-1.2465	-1.2122	0.0491	zgc:172136
chr13	39259855	39259875	+	TTTCAGATAATAGCAAAGCG	0.3414	0.6729	0.7122	0.2999	0.0545	0.5808	0.5319	0.9216	0.2563	0.7802	zgc:172136
chr13	39259904	39259924	+	CCAAGGTCCATAAGGAGCTG	0.6804	0.5636	0.7437	0.3672	0.5188	0.6105	0.5008	0.0658	-0.3129	0.1612	zgc:172136
chr13	39259959	39259979	+	CATCAGAGAGTCCTGCCGTC	1.0	0.5019	0.7525	0.401	0.3101	0.4478	0.458	0.1073	0.3339	0.0869	zgc:172136
chr13	39260526	39260546	+	GAGAAGGGTTCAGCATTGCT	0.6582	0.5159	0.6287	0.4756	0.4223	0.555	0.5589	0.2226	0.4832	0.1462	zgc:172136
chr13	39263655	39263675	+	ATCTGCTCTATGATTTCCCC	0.298	0.4519	0.6928	0.2314	0.3787	0.6915	0.4784	0.3355	0.3323	0.0971	zgc:172136
chr13	39263665	39263685	+	TGATTTCCCCTGGTTTCATG	0.5129	0.4994	0.7908	0.2091	0.1589	0.4841	0.2097	-0.3278	-0.6331	0.1729	zgc:172136
chr13	39263683	39263703	+	TGTGGGACGACTCACTTTCT	1.0	0.3231	0.8155	0.387	0.2261	0.3037	0.1157	-1.0006	0.1651	0.0564	zgc:172136
chr13	39263980	39264000	+	CCTCAAACACCTGCGGCAGC	0.7373	0.4252	0.7777	0.2211	0.0	0.3032	0.2696	-0.8459	-1.0052	0.05	zgc:172136
chr13	39264609	39264629	+	ATCTTACATCAGTGATGAGC	0.6117	0.4887	0.5403	0.1374	0.0	0.424	0.3384	-0.3614	-0.1659	0.0106	zgc:172136
chr13	39264615	39264635	+	CATCAGTGATGAGCTGGACC	0.3146	0.5218	0.8013	0.1663	0.2732	0.5915	0.5084	0.374	0.0722	0.0881	zgc:172136
chr13	39277423	39277443	+	AATCTGCTCAATGCTGTCTG	0.5558	0.595	0.8709	0.3591	0.3932	0.6449	0.484	0.4173	-0.3316	0.1455	si:dkey-85a20.4
chr13	39277751	39277771	+	CGGAGGTCCTGCTTCAGATA	0.8197	0.4442	0.7591	0.4777	0.4853	0.53	0.2567	-0.7604	-0.3053	0.0271	si:dkey-85a20.4
chr13	39277769	39277789	+	TATGGGATGATTTATTACGG	0.7987	0.6241	0.8426	0.4432	0.4687	0.711	0.7003	0.9337	0.8057	0.5368	si:dkey-85a20.4
chr13	39277915	39277935	+	TTCTTTAGGGCGGTTCAAGA	0.9873	0.502	0.7211	0.3165	0.0	0.3855	0.2035	-0.6808	-0.5601	0.0468	si:dkey-85a20.4
chr13	39278134	39278154	+	CAGATGAAATCCTGTTCAGA	0.4837	0.5142	0.6599	0.3606	0.0002	0.4131	0.3172	-0.4749	-0.4322	0.0431	si:dkey-85a20.4
chr13	39278170	39278190	+	AGAAGCTGCTGAGGGAATTC	0.4226	0.202	0.6789	0.2228	0.319	0.417	0.2069	-0.916	-0.0447	0.0214	si:dkey-85a20.4
chr13	39282278	39282298	+	CCACAACTGACATTCAAGGT	0.6264	0.6402	0.6584	0.3801	0.2884	0.5768	0.5956	0.4556	0.3874	0.2588	si:dkey-85a20.4
chr13	39282480	39282500	+	GCATCAGCCTGCTTTTGCTT	1.0	0.3594	0.6183	0.1654	0.1268	0.3498	0.259	-1.5992	-1.4414	0.3606	si:dkey-85a20.4
chr13	39283465	39283485	+	GTTTGTAATCGGCCCTCTTA	0.6693	0.2248	0.7633	0.3795	0.2135	0.3774	0.1179	-1.2005	-0.4896	0.0744	si:dkey-85a20.4
chr13	39283628	39283648	+	ATCAGAGATTGTCCAGAGCT	0.9778	0.5067	0.591	0.5563	0.4341	0.5658	0.3947	-0.2353	-0.1862	0.0332	si:dkey-85a20.4
chr13	39283651	39283671	+	AGTGAAGCTTCAGATCTTTA	0.5098	0.3293	0.7636	0.2158	0.1966	0.3565	0.1622	-1.1731	-0.1293	0.2176	si:dkey-85a20.4
chr13	39284663	39284683	+	GCTGCGGCTCATTCAGCGCT	0.8407	0.2467	0.6153	0.3791	0.0	0.4158	0.3614	-0.3076	-0.5094	0.0614	si:dkey-85a20.4
chr13	39284677	39284697	+	AGCGCTTGGGCTCTCGGCAG	0.954	0.4135	0.7496	0.7666	0.6093	0.6438	0.3996	0.1581	-0.105	0.0177	si:dkey-85a20.4
chr13	39284723	39284743	+	GTCCCAGGCCCTGTCCTGTC	0.7706	0.3426	0.6453	0.5312	0.4686	0.476	0.2919	-0.7956	-0.3949	0.0214	si:dkey-85a20.4
chr13	39284741	39284761	+	TCTGGCCCCCTGTCCTTTAC	1.0	0.1969	0.8533	0.2483	0.2207	0.3241	0.0515	-1.5243	-0.7444	0.0401	si:dkey-85a20.4
chr13	39284751	39284771	+	TGTCCTTTACTGGGATCTGA	0.5085	0.4608	0.5885	0.1682	0.2369	0.5082	0.2533	-0.1893	-0.198	0.3449	si:dkey-85a20.4
chr13	39286655	39286675	+	TTGGCAGTCAGCGGTGTCCC	0.7553	0.4309	0.6232	0.542	0.4481	0.5404	0.6222	0.3003	0.1584	0.028	si:dkey-85a20.4
chr13	39286723	39286743	+	TGTGTCGCGGTACAGCACTT	0.611	0.5958	0.7919	0.4307	0.3792	0.4849	0.4881	0.3297	0.6122	0.3039	si:dkey-85a20.4
chr13	39286843	39286863	+	TCTGCTCGCAGCTGTGTAAG	0.9362	0.5834	0.7351	0.4377	0.2792	0.5659	0.5999	0.4295	-0.0286	0.1372	si:dkey-85a20.4
chr13	39286874	39286894	+	CAATGAAGGATGTTTCGGAT	0.6607	0.5822	0.644	0.3769	0.2961	0.5196	0.1663	-0.6462	-0.4345	0.0252	si:dkey-85a20.4
chr13	39286923	39286943	+	CTTCCCTCTGAATATCCTAA	0.7751	0.4514	0.6937	0.2351	0.2385	0.4734	0.2948	-0.9158	-0.3224	0.7061	si:dkey-85a20.4
chr13	39286929	39286949	+	TCTGAATATCCTAATGGTGA	0.8808	0.4993	0.7352	0.2401	0.183	0.5975	0.4704	0.3648	-0.0778	0.1794	si:dkey-85a20.4
chr13	39290616	39290636	+	CCTGCTCCTCCAGCCGCTAC	0.6183	0.4269	0.7363	0.3056	0.2137	0.3998	0.4059	-0.1919	0.0647	0.0482	si:dkey-85a20.4
chr13	39290733	39290753	+	CAAGCGCTCAGAGACACAGC	0.595	0.5813	0.7035	0.3725	0.3432	0.6332	0.5489	0.2575	0.1341	0.0927	si:dkey-85a20.4
chr13	39291111	39291131	+	AAAAACACACGTTCTGTCTG	0.2439	0.6212	0.7911	0.2414	0.0	0.4096	0.4144	-0.0897	-0.7343	0.024	si:dkey-85a20.4
chr13	39291114	39291134	+	AACACACGTTCTGTCTGTGG	0.4831	0.6251	0.7212	0.63	0.5119	0.6585	0.6041	0.6739	0.0719	0.1043	si:dkey-85a20.4
chr13	39292396	39292416	+	TCACTTTCTCCACTGTGTCG	0.4098	0.5577	0.7911	0.2808	0.2053	0.5906	0.5931	0.3053	-0.361	0.5697	si:dkey-85a20.4
chr13	39292481	39292501	+	CAATGAACCCTCTGAACAGG	0.4192	0.5684	0.6053	0.5055	0.1214	0.5708	0.3322	0.3506	-0.3629	0.1462	si:dkey-85a20.4
chr13	39293219	39293239	+	GGTCCAGAGAGCTGTCAGTA	0.4923	0.5145	0.6024	0.3586	0.5229	0.6251	0.541	0.0488	0.4638	0.0879	si:dkey-85a20.4
chr13	39293228	39293248	+	AGCTGTCAGTATGGCCACAC	1.0	0.6262	0.603	0.6891	0.5132	0.6285	0.5388	0.4127	0.3756	0.0258	si:dkey-85a20.4
chr13	39293285	39293305	+	GAACACTCAGTCTGTAGCAA	0.563	0.523	0.6647	0.274	0.2287	0.5986	0.3729	-0.0547	-0.2184	0.0805	si:dkey-85a20.4
chr13	39294086	39294106	+	ACAGTGTCGTGCTGAAGGAC	0.4988	0.433	0.572	0.4696	0.4863	0.6408	0.4895	0.197	0.0733	0.0373	si:dkey-85a20.4
chr13	39294099	39294119	+	GAAGGACTGGGGTCGAGTTG	0.42	0.524	0.8666	0.6717	0.6052	0.6318	0.4971	0.3052	0.1433	0.0942	si:dkey-85a20.4
chr13	39294122	39294142	+	CTCAGTTTATCCGGGATCAG	0.8939	0.5443	0.7202	0.4931	0.6185	0.6364	0.4945	0.2281	-0.2015	0.3557	si:dkey-85a20.4
chr13	39294201	39294221	+	TGAGGTTTTGAGGGAAGCAG	0.3538	0.6679	0.6858	0.6783	0.5585	0.6598	0.4812	-0.0656	-0.451	0.5232	si:dkey-85a20.4
chr13	39294223	39294243	+	GAGGCTCTGGCTTTGCTTCC	0.6322	0.2502	0.6657	0.3004	0.3731	0.3655	0.2013	-1.4368	-0.7301	0.0049	si:dkey-85a20.4
chr13	39294246	39294266	+	TCATCTTGTTCTGCCGGTGC	0.5635	0.4149	0.6041	0.4131	0.3026	0.5675	0.4518	-0.3812	-0.9394	0.0548	si:dkey-85a20.4
chr13	39297105	39297125	+	TTGAGGCCATATGCGCCTCA	0.7126	0.6142	0.7591	0.5744	0.2507	0.4157	0.5864	-0.3685	-0.3096	0.0791	si:dkey-85a20.4
chr13	39297112	39297132	+	CATATGCGCCTCATGGAAGG	0.6	0.6372	0.8709	0.5521	0.4125	0.6507	0.545	0.493	0.0252	0.2415	si:dkey-85a20.4
chr13	39297175	39297195	+	ACTGCAGGCATTCGTACGCT	1.0	0.5033	0.6024	0.4266	0.0378	0.3763	0.3962	-0.2092	-0.0919	0.1371	si:dkey-85a20.4
chr13	39297747	39297767	+	TCAGGTTTTGAAAGAGCTGA	0.2274	0.5161	0.5547	0.4643	0.257	0.6139	0.2598	-0.9065	-1.2271	0.2847	si:dkey-85a20.4
chr13	39297809	39297829	+	TCCAGCACTGCTGTGAGACG	0.5461	0.6541	0.8052	0.5471	0.5676	0.6516	0.6076	0.7405	-0.0241	0.285	si:dkey-85a20.4
chr13	39298931	39298951	+	CAAAGCTATGTTGAGCAGCT	0.9032	0.5467	0.6584	0.5148	0.1324	0.3193	0.4064	-0.1023	-0.1086	0.0291	si:dkey-85a20.4
chr13	39301010	39301030	+	GTTTCCTCGAGTGTGTGTCC	0.5315	0.5515	0.6604	0.3697	0.2114	0.6269	0.517	0.7231	0.8827	0.0735	si:dkey-85a20.4
chr13	39301028	39301048	+	CCTGGCATTTCTCTGTCGCT	0.4736	0.483	0.7148	0.36	0.0976	0.3636	0.3396	-0.7405	-0.9468	0.1688	si:dkey-85a20.4
chr13	39301070	39301090	+	CCAGCGTTTGATGGAGGAGC	0.2613	0.4705	0.5368	0.4215	0.4813	0.6114	0.4946	-0.0723	-0.2711	0.0931	si:dkey-85a20.4
chr13	39301334	39301354	+	ACAGAGTGAAGAGCCGTGCG	0.3703	0.5672	0.78	0.5862	0.59	0.7068	0.7703	1.6085	0.9132	0.5189	si:dkey-85a20.4
chr13	39334092	39334112	+	TGCCCTGGTCATTGTGATTG	0.7906	0.5394	0.6645	0.4047	0.3817	0.4956	0.4623	-0.0733	-0.6316	0.023	LOC101886918
chr13	39334143	39334163	+	CTCTGTCCTCATCATTAATC	0.3879	0.3403	0.6739	0.2054	0.0	0.2489	0.0539	-1.5445	-0.7704	0.0222	LOC101886918
chr13	39334188	39334208	+	TATCGGAGTCATGCCTTTTG	1.0	0.4496	0.8851	0.4791	0.3986	0.4647	0.3658	-0.7461	-0.4156	0.0828	LOC101886918
chr13	39334214	39334234	+	TTTCCATTATGAACAACGGA	0.8491	0.5272	0.5492	0.2309	0.0	0.5326	0.3208	-0.7476	-1.1324	0.4554	LOC101886918
chr13	39336054	39336074	+	TGACCGTTACTTCTCCATCG	1.0	0.6309	0.7448	0.2681	0.472	0.6809	0.6959	0.736	0.29	0.4149	LOC101886918
chr13	39336089	39336109	+	ATGACTCGCGCTGCACAGTA	1.0	0.4324	0.5637	0.6537	0.4312	0.5916	0.5626	-0.0837	0.2031	0.0635	LOC101886918
chr13	39336113	39336133	+	GAGCGGGTTCAGCGGTGCTA	1.0	0.4865	0.7496	0.6025	0.5133	0.6503	0.4886	0.3422	0.4713	0.0589	LOC101886918
chr13	39336119	39336139	+	GTTCAGCGGTGCTATGGATC	0.8663	0.4359	0.8155	0.3582	0.4604	0.5503	0.4847	0.2349	0.3795	0.0255	LOC101886918
chr13	39336132	39336152	+	ATGGATCTGGCTGCAGGCTA	0.4259	0.421	0.6681	0.743	0.5504	0.6094	0.5398	0.1075	0.1187	0.0436	LOC101886918
chr13	39336161	39336181	+	GCTGTCCTCCTCTCCTGGGC	0.2968	0.3808	0.7431	0.3087	0.425	0.5878	0.4157	0.1239	-0.0802	0.1333	LOC101886918
chr13	39336180	39336200	+	CTGGAGCACCATTGCTTATG	1.0	0.4389	0.7579	0.4242	0.383	0.39	0.2033	-0.2705	-0.3269	0.0099	LOC101886918
chr13	39336209	39336229	+	TCTTCAGCTGCACCGTCATC	0.9559	0.2143	0.6746	0.2183	0.0316	0.337	0.1525	-0.9941	-0.6694	0.0288	LOC101886918
chr13	39336450	39336470	+	GAGGTTTGTGATGGATCGAT	0.9463	0.5046	0.5201	0.8067	0.525	0.6022	0.4669	0.0123	0.4152	0.3876	LOC101886918
chr13	39336481	39336501	+	GCTCCAGATGCACCAGCTAT	0.722	0.4445	0.6405	0.3209	0.3318	0.4447	0.4076	-0.4507	0.3243	0.1568	LOC101886918
chr13	39336571	39336591	+	CTGAGGTTGTTTTTGATTAT	0.4522	0.3408	0.7166	0.3449	0.2188	0.2448	-0.0053	-1.9493	-1.301	0.0346	LOC101886918
chr13	39336590	39336610	+	TTGGTGCTTTCTTTTTGTGC	0.2178	0.3927	0.7308	0.2299	0.0	0.351	0.1198	-1.2518	-1.5303	0.0258	LOC101886918
chr13	39336615	39336635	+	ACCCTATATTAGTGTAGCTC	0.7116	0.4613	0.6552	0.1967	0.0	0.3508	0.523	0.2895	0.4451	0.0107	LOC101886918
chr13	39352360	39352380	+	CAGCATCACGATTCCAGCGA	1.0	0.5971	0.7214	0.4499	0.4336	0.6135	0.4869	0.1468	-0.0029	0.2592	slc35f3b
chr13	39352369	39352389	+	GATTCCAGCGATGGCCAGAA	1.0	0.5621	0.555	0.7096	0.3906	0.6009	0.5054	-0.0753	0.1293	0.3621	slc35f3b
chr13	39364302	39364322	+	TCTCAGGGCTCTTGCACAAG	0.8824	0.4696	0.8142	0.4534	0.2989	0.4942	0.4044	0.1772	-0.3008	0.0925	slc35f3b
chr13	39364345	39364365	+	GAAGAGGCAGTTCCAGGTTG	0.8427	0.5333	0.7614	0.6549	0.5927	0.6518	0.5465	0.4499	0.1008	0.0608	slc35f3b
chr13	39364404	39364424	+	TGAAGGTCAGTTTGGCCAGC	0.2973	0.3078	0.6741	0.2408	0.0	0.3033	0.1249	-1.064	-0.9447	0.0993	slc35f3b
chr13	39364408	39364428	+	GGTCAGTTTGGCCAGCTGGG	0.4216	0.6163	0.8222	0.4719	0.545	0.6531	0.5105	0.2294	-0.2157	0.2286	slc35f3b
chr13	39364473	39364493	+	CCCATATTGCTTTCCGCACC	1.0	0.4322	0.693	0.1704	0.2238	0.3284	0.2299	-0.7018	-0.9135	0.0279	slc35f3b
chr13	39399880	39399900	+	TGCGCACATACCTCTCACTT	1.0	0.5643	0.6657	0.3524	0.3971	0.4324	0.4611	0.1991	0.4683	0.1471	slc35f3b
chr13	39499655	39499675	+	TATAAACGGCGTTCCACGGC	1.0	0.4548	0.729	0.3321	0.1946	0.5866	0.4264	0.5979	0.4472	0.0843	slc35f3b
chr13	39499698	39499718	+	TCTTAGGATCCTCTCCTCAA	0.8172	0.5235	0.7396	0.5148	0.2514	0.5319	0.5137	0.3824	0.4616	0.1639	slc35f3b
chr13	39499781	39499801	+	CCACCACCAGGTACTTGAGC	1.0	0.5603	0.6799	0.1344	0.2445	0.5921	0.5009	0.1651	0.2794	0.0389	slc35f3b
chr13	39499848	39499868	+	GGGGGATCTGCGCATTCCGC	0.9736	0.3894	0.7828	0.5502	0.3555	0.5736	0.3988	-0.2714	-0.3403	0.0645	slc35f3b
chr13	39532317	39532337	+	TCCTGCTGGGAGCCGGGCTT	0.6217	0.1597	0.7495	0.4539	0.2705	0.2819	0.1032	-0.989	-1.1732	0.0059	marveld1
chr13	39532372	39532392	+	CATTCACTTTGTGCTGTTCG	0.3767	0.3767	0.7159	0.38	0.2409	0.5187	0.3901	-0.9555	-1.3326	0.082	marveld1
chr13	39532386	39532406	+	TGTTCGTGGCCGTGCTTTTC	0.6244	0.1314	0.6745	0.2727	0.0649	0.2744	0.0172	-1.8342	-1.2495	0.0023	marveld1
chr13	39532423	39532443	+	CATCTTCATCCTCACGCTTC	0.7339	0.3578	0.7636	0.1924	0.0	0.2697	0.1202	-1.3423	-0.9362	0.0165	marveld1
chr13	39532451	39532471	+	CAAGATCTCGTTCCCATCGT	1.0	0.4837	0.7356	0.4634	0.3798	0.5471	0.4156	-0.0254	0.0361	0.0717	marveld1
chr13	39532464	39532484	+	CCATCGTTGGAGGAGAACGC	1.0	0.6255	0.6749	0.241	0.355	0.6253	0.6285	0.8218	0.7103	0.427	marveld1
chr13	39719871	39719891	+	ATTGGCCAGCGGCTGCCATG	0.7798	0.6196	0.923	0.4892	0.4091	0.5821	0.481	0.2208	0.0752	0.1341	zgc:171482
chr13	39719881	39719901	+	GGCTGCCATGTGGGAGGGGG	0.3181	0.4242	0.6037	0.713	0.5851	0.5146	0.2428	-1.5044	-1.7194	0.0645	zgc:171482
chr13	39719889	39719909	+	TGTGGGAGGGGGTGGTTCTG	0.6372	0.4954	0.8756	0.6278	0.647	0.6313	0.2136	-0.156	-0.3209	0.0189	zgc:171482
chr13	39730011	39730031	+	ATTATCCACTGCATTGTAAA	0.703	0.3636	0.7636	0.3613	0.0	0.3162	0.0906	-1.2056	-0.6947	0.1124	zgc:171482
chr13	39736784	39736804	+	GTGTTTCTTACCTGTAGGTG	0.7988	0.5588	0.6098	0.4607	0.3891	0.6162	0.4263	-0.2042	-0.7316	0.0103	zgc:171482
chr13	39736794	39736814	+	CCTGTAGGTGTGGGCAGACT	0.342	0.3471	0.7541	0.7286	0.3421	0.3754	0.2563	-0.4633	-0.2809	0.0612	zgc:171482
chr13	39736865	39736885	+	GTAATGCGACTGAGCCACAA	0.5223	0.6586	0.7213	0.6245	0.4559	0.6841	0.7038	0.963	0.8685	0.7474	zgc:171482
chr13	39762113	39762133	+	AAAATAAATACCGGATTATC	0.4237	0.3455	0.5547	0.1356	0.0	0.2694	0.0366	-1.1819	0.0716	0.0089	zgc:171482
chr13	39762131	39762151	+	TCTGGTCTCAGTCTTTTAGA	0.6306	0.452	0.7777	0.4361	0.1582	0.4343	0.2518	-0.7082	-0.3942	0.4594	zgc:171482
chr13	39762134	39762154	+	GGTCTCAGTCTTTTAGATGG	0.4917	0.5582	0.7374	0.3687	0.3153	0.6302	0.4959	-0.1026	-0.4095	0.4293	zgc:171482
chr13	39762181	39762201	+	GTAGAACAGGCGCACTTTGT	1.0	0.4246	0.7828	0.4886	0.2955	0.4729	0.2869	-0.1232	0.6876	0.109	zgc:171482
chr13	39781065	39781085	+	CCTCATAGTGTGCCACGCGC	1.0	0.4348	0.7292	0.2674	0.1087	0.5492	0.3454	-0.2781	-0.328	0.1787	zgc:171482
chr13	39830485	39830505	+	TTAGATCTGCTGCGATCTCC	0.7773	0.4199	0.6303	0.2963	0.2338	0.432	0.3731	-0.3422	-0.1212	0.106	zgc:171482
chr13	39926246	39926266	+	TAATATCTTACCAAAATCAC	0.6872	0.5386	0.564	0.124	0.0015	0.5293	0.3384	-0.3103	-0.1805	0.0491	sfrp5
chr13	39926267	39926287	+	GGCGCAGTAGTGCTCCATTA	1.0	0.4454	0.6988	0.5539	0.418	0.4095	0.3404	-0.8911	-0.0153	0.2132	sfrp5
chr13	39926298	39926318	+	TTCAACTCGTTGTCACAGGG	0.7303	0.6471	0.6937	0.4842	0.2604	0.6014	0.4602	0.0168	-0.6068	0.3335	sfrp5
chr13	39926309	39926329	+	GTCACAGGGTGGACACACTT	0.8597	0.5429	0.6314	0.5713	0.5012	0.5027	0.3134	-0.4411	-0.068	0.0265	sfrp5
chr13	39946649	39946669	+	AATGCATAGATCATTATCGA	0.7887	0.5783	0.6796	0.242	0.1229	0.5831	0.5727	-0.2017	-0.0975	0.1383	sfrp5
chr13	39946757	39946777	+	CAGAGACCTGCAGGGGTAGA	0.7485	0.37	0.6789	0.5773	0.4222	0.4152	0.3913	-0.4169	-0.2577	0.0236	sfrp5
chr13	39946816	39946836	+	GGAACACCTGCGTGTCAGCG	0.8636	0.6419	0.663	0.4233	0.5054	0.6832	0.652	0.9095	-0.1152	0.3456	sfrp5
chr13	39946874	39946894	+	CTGCTGCTTGACCTCAGGCA	0.6628	0.5262	0.7103	0.5814	0.4884	0.5814	0.5265	0.4177	0.0054	0.1728	sfrp5
chr13	39946882	39946902	+	TGACCTCAGGCATGGTCTCG	0.4146	0.5653	0.6787	0.304	0.4523	0.5408	0.5246	0.5222	-0.0863	0.0376	sfrp5
chr13	39946896	39946916	+	GTCTCGTGGTCCAATAGGTT	0.5719	0.4463	0.5931	0.3471	0.4242	0.5828	0.5385	0.0595	0.1888	0.0396	sfrp5
chr13	39946947	39946967	+	TAGCAGAGCCGCAGGTCGGC	0.7131	0.3549	0.6678	0.3145	0.1843	0.5218	0.3332	-0.3108	-0.2956	0.0542	sfrp5
chr13	39946973	39946993	+	ATCCACACACTGCGGCTGCT	0.8589	0.478	0.6631	0.2846	0.0932	0.2863	0.4173	-0.5894	-0.5805	0.0409	sfrp5
chr13	39946993	39947013	+	TGGCATAGAAGCGGCCGCTG	0.9745	0.5702	0.7344	0.6678	0.6614	0.725	0.5756	0.538	-0.0404	0.0771	sfrp5
chr13	39947080	39947100	+	CCAGCGCCAGGGTCACAGCC	0.805	0.4284	0.6345	0.313	0.2981	0.3941	0.3289	-0.8251	-0.99	0.0445	sfrp5
chr13	40019163	40019183	+	TCCGTTCTCTGTCCCGCGAG	0.7419	0.5818	0.7565	0.6378	0.5688	0.6415	0.4815	0.6591	-0.3345	0.2195	golga7bb
chr13	40019212	40019232	+	CTTCACCGTCTCAGGCATCA	0.765	0.5007	0.721	0.1205	0.0437	0.38	0.3332	-0.7962	-0.6583	0.0368	golga7bb
chr13	40037176	40037196	+	GCTGCGTCACACTGCGTCTC	0.6783	0.4052	0.6748	0.4302	0.2084	0.3929	0.3331	-0.1758	-0.0058	0.0126	golga7bb
chr13	40037213	40037233	+	ATTCAGAGAGATTACAGTGA	0.4287	0.575	0.7729	0.346	0.359	0.6478	0.6099	0.5569	0.713	0.3431	golga7bb
chr13	40037254	40037274	+	GACCAAGTTCCCCACAGAGC	0.5103	0.5171	0.7356	0.1951	0.3176	0.5907	0.515	0.3024	0.345	0.0397	golga7bb
chr13	40041302	40041322	+	GATCAGCGGTCAGTCCTATC	1.0	0.3905	0.8155	0.4069	0.2647	0.3802	0.1215	-0.6715	0.5388	0.0211	golga7bb
chr13	40041314	40041334	+	GTCCTATCTGGAAAGCTGCC	1.0	0.498	0.6584	0.1214	0.2547	0.5118	0.5078	-0.1817	-0.4936	0.2825	golga7bb
chr13	40100947	40100967	+	ATACCGGTTCCCCGTCCCTC	1.0	0.4539	0.661	0.3318	0.4108	0.4144	0.4157	-0.2055	0.0168	0.1574	crtac1b
chr13	40100986	40101006	+	ACGTTCAGCTCCTCAATTTG	0.7549	0.3582	0.6762	0.4103	0.2893	0.4524	0.273	-0.6824	-0.4092	0.1619	crtac1b
chr13	40102983	40103003	+	ACTGTACCTGAAGAGTCTGT	0.7662	0.6491	0.7636	0.4275	0.2729	0.5765	0.623	0.8933	1.008	0.4926	crtac1b
chr13	40102990	40103010	+	CTGAAGAGTCTGTTGGCTGA	0.2841	0.5314	0.7638	0.4063	0.2905	0.5109	0.3799	-0.0161	-0.3098	0.0828	crtac1b
chr13	40103077	40103097	+	ATAACAGTGCGAACAGGAGA	0.4278	0.55	0.5841	0.4365	0.3565	0.6426	0.5173	0.4442	0.2434	0.4961	crtac1b
chr13	40103082	40103102	+	AGTGCGAACAGGAGATGGCA	0.5468	0.5726	0.5774	0.367	0.5242	0.6727	0.5989	0.64	0.5403	0.1108	crtac1b
chr13	40103097	40103117	+	TGGCATGGAAAACTTCTGAG	1.0	0.7167	0.7281	0.5202	0.5797	0.702	0.7686	1.2544	0.7143	0.6125	crtac1b
chr13	40103108	40103128	+	ACTTCTGAGTGGCAATATCC	1.0	0.4221	0.6119	0.1663	0.0595	0.4643	0.4339	0.2815	0.8055	0.059	crtac1b
chr13	40120111	40120131	+	TCCGGCCTGCTCGGCCACAT	1.0	0.4281	0.7072	0.7571	0.4637	0.3121	0.2924	-0.4759	-0.253	0.0365	crtac1b
chr13	40120132	40120152	+	GGACAGCACGACAATTCCCT	0.9433	0.5667	0.7591	0.1731	0.4084	0.6182	0.5551	0.0769	0.2463	0.4896	crtac1b
chr13	40120175	40120195	+	TCCATTTCAATCAGAGCGTG	0.7763	0.5726	0.5614	0.5121	0.3116	0.5767	0.3678	-0.0499	-0.8258	0.137	crtac1b
chr13	40120192	40120212	+	GTGTGGACCTACTGTCCCGC	0.9653	0.5127	0.6408	0.3466	0.439	0.6264	0.5581	0.8565	0.5573	0.1394	crtac1b
chr13	40120201	40120221	+	TACTGTCCCGCTGGCATAGT	1.0	0.4162	0.6456	0.4984	0.2186	0.3281	0.1647	-0.7773	-0.3559	0.0343	crtac1b
chr13	40120213	40120233	+	GGCATAGTTGGCGATGTAGA	0.7342	0.4419	0.7214	0.5203	0.3565	0.5465	0.3798	-0.0421	-0.1489	0.1378	crtac1b
chr13	40136229	40136249	+	AGAGCGGCCAGCCACACGAT	0.9872	0.5384	0.6831	0.5959	0.4556	0.674	0.6059	0.3241	0.6454	0.1868	crtac1b
chr13	40136326	40136346	+	TCAGTGTATGTCGCTCTCCC	0.8938	0.4548	0.7591	0.4519	0.5294	0.6419	0.5925	0.689	0.7076	0.2333	crtac1b
chr13	40136494	40136514	+	GTCACATGCTGTCACTCCAA	0.5266	0.5998	0.6516	0.5736	0.4381	0.6069	0.5514	0.411	0.3411	0.1892	crtac1b
chr13	40136600	40136620	+	TCATACTTCAACACCAGATT	0.7193	0.3546	0.6597	0.1558	0.0647	0.3738	0.1385	-0.9277	-0.2062	0.0727	crtac1b
chr13	40141487	40141507	+	ACACCATAGTTGAGCTGCGT	1.0	0.5005	0.6137	0.3756	0.1604	0.5403	0.5034	-0.1518	-0.0465	0.1428	crtac1b
chr13	40141540	40141560	+	CTGAGTTACTGAGGTAAACA	0.3058	0.4951	0.6505	0.3252	0.3569	0.5561	0.3568	-0.3941	-0.557	0.0824	crtac1b
chr13	40141554	40141574	+	TAAACATGGGTTCAGTCCGT	0.5647	0.5969	0.6516	0.4132	0.1117	0.4921	0.4784	0.1665	0.1321	0.0281	crtac1b
chr13	40199483	40199503	+	ACTTCCACGCGACCCTCTGC	0.6176	0.3517	0.6888	0.0165	0.0777	0.5357	0.3387	-0.1374	-0.0572	0.044	loxl4
chr13	40202461	40202481	+	TGTGTTTGAAGGTCCAGGGC	0.3993	0.4514	0.7478	0.3589	0.3884	0.5995	0.358	0.3176	0.2819	0.1003	loxl4
chr13	40202470	40202490	+	AGGTCCAGGGCTGGACGTCC	0.8485	0.3943	0.4942	0.6049	0.5183	0.5873	0.3577	-0.2955	-0.0136	0.0028	loxl4
chr13	40202527	40202547	+	CGCACCGCACTGAGTTCATG	1.0	0.5761	0.7117	0.254	0.3909	0.5936	0.2464	-0.3197	-0.7282	0.1013	loxl4
chr13	40216297	40216317	+	CTGAAATACGGTCCCACAGG	0.6113	0.6273	0.7911	0.6101	0.4616	0.6305	0.5003	0.7404	0.2525	0.1349	loxl4
chr13	40218394	40218414	+	GAGGACATACGGGCAAACTG	0.846	0.7013	0.7708	0.5146	0.6126	0.7124	0.7265	1.1823	0.5488	0.5186	loxl4
chr13	40218400	40218420	+	ATACGGGCAAACTGTGGTCC	0.3788	0.4308	0.7024	0.3384	0.3164	0.5805	0.4464	-0.1305	-0.3316	0.0097	loxl4
chr13	40218467	40218487	+	GGCTTCGAGGGATTGATAGC	0.8451	0.3209	0.6739	0.223	0.3065	0.4765	0.2614	-0.6967	-0.3527	0.0907	loxl4
chr13	40218473	40218493	+	GAGGGATTGATAGCTGGGTG	0.6475	0.5721	0.7423	0.7234	0.6175	0.6526	0.4339	0.4315	-0.0201	0.0846	loxl4
chr13	40218489	40218509	+	GGTGTGGCACTCAGCCAGAC	1.0	0.3228	0.6958	0.4362	0.4457	0.514	0.1783	-0.3605	-0.2081	0.046	loxl4
chr13	40218558	40218578	+	CTTAGCCATCTGACTCAATC	0.9106	0.4169	0.8108	0.3163	0.1408	0.3751	0.1251	-1.2166	-0.3374	0.1215	loxl4
chr13	40230208	40230228	+	CGCTTTGTAACCATGAGGAC	0.8596	0.4955	0.5968	0.1998	0.4076	0.6023	0.2642	-0.4735	-0.5648	0.1989	loxl4
chr13	40230243	40230263	+	TTCTTCAATCCTTACCCGAC	0.7076	0.4744	0.5968	0.3328	0.0477	0.4021	0.3279	-0.2425	-0.0855	0.1019	loxl4
chr13	40232157	40232177	+	CGGATTAGGAAGTTGCTGTC	0.75	0.4681	0.6773	0.4453	0.3352	0.4324	0.3445	-0.5171	-0.0047	0.0157	loxl4
chr13	40232175	40232195	+	TCTGGATAACTGATCCCATC	0.6951	0.4823	0.7824	0.452	0.3376	0.3918	0.2786	-0.2843	0.4254	0.1686	loxl4
chr13	40232232	40232252	+	ATGCGCAGGTGTCCTCGGGT	1.0	0.5132	0.7151	0.7117	0.5437	0.6298	0.4338	0.3575	0.315	0.0191	loxl4
chr13	40232256	40232276	+	GTAAATGTCCTGCCAGCGGT	1.0	0.5598	0.6382	0.4103	0.3957	0.6824	0.5308	0.5852	0.3738	0.6962	loxl4
chr13	40232266	40232286	+	TGCCAGCGGTTGGACGTGAC	1.0	0.3339	0.7576	0.414	0.5103	0.499	0.1785	-0.8851	-0.9233	0.005	loxl4
chr13	40232272	40232292	+	CGGTTGGACGTGACTGGGTT	1.0	0.3678	0.6959	0.6075	0.5564	0.612	0.3236	-1.3099	-1.3959	0.0211	loxl4
chr13	40232301	40232321	+	TGCGATGGTGTGCCCTCTTC	0.9823	0.2038	0.7828	0.4701	0.4307	0.3453	0.0686	-1.2092	-0.7449	0.0089	loxl4
chr13	40232338	40232358	+	GTTTGATCCAGCCTTCTCTC	0.2759	0.4337	0.7303	0.1907	0.1735	0.4573	0.3818	-0.1627	0.2652	0.163	loxl4
chr13	40232457	40232477	+	TCTCACATTATCCATCCAAA	0.5102	0.4983	0.7494	0.0937	0.1883	0.4326	0.2225	-0.8707	-0.6816	0.383	loxl4
chr13	40236827	40236847	+	ACCCTCTCCTTCTCCGTATC	0.3147	0.3917	0.7356	0.3253	0.2242	0.2784	0.2198	-0.2904	0.2632	0.0182	loxl4
chr13	40236970	40236990	+	CACGTCCCTCGTTTTCTTGG	0.7797	0.4593	0.8052	0.2768	0.3922	0.5371	0.2991	-1.1556	-1.1958	0.2052	loxl4
chr13	40236995	40237015	+	AATGCCTGCCAGTCGCACTT	0.9245	0.5232	0.7693	0.4142	0.0	0.3328	0.5089	0.3222	0.552	0.3301	loxl4
chr13	40259382	40259402	+	CAGTTTTAGCACCTGTTCCA	0.69	0.4977	0.6597	0.3225	0.3341	0.5959	0.5093	-0.8202	-0.6596	0.2151	zgc:123010
chr13	40259537	40259557	+	TCCCCTACGGTAATATCCTT	0.8382	0.2727	0.57	0.2855	0.4065	0.4463	0.3104	-0.6735	-0.3	0.0844	zgc:123010
chr13	40259557	40259577	+	TGGGCCAATCAGGAGCCATC	0.8755	0.5004	0.6988	0.3792	0.3774	0.4104	0.2816	-0.3979	0.4856	0.0676	zgc:123010
chr13	40261610	40261630	+	GCATCCTCACCTGTAGTCTT	0.7989	0.3557	0.5367	0.3883	0.3138	0.3912	0.3167	-0.8693	-0.5907	0.1002	zgc:123010
chr13	40261625	40261645	+	GTCTTTGGGGTCACATTTGA	0.6455	0.2335	0.6065	0.3913	0.337	0.4114	0.0626	-0.9137	-0.4878	0.0137	zgc:123010
chr13	40264011	40264031	+	GCACTATTCACATCCCACCC	1.0	0.5736	0.7072	0.1167	0.4718	0.5362	0.4801	0.3756	0.3408	0.3253	zgc:123010
chr13	40265083	40265103	+	ATCTCCTCTCACCTTCCTCT	0.8375	0.3788	0.6183	0.0978	0.1615	0.4303	0.3774	-0.5332	-0.2473	0.125	zgc:123010
chr13	40265110	40265130	+	GCGCCTTTCTGCTTTCCGCC	0.5116	0.3845	0.6028	0.2012	0.0761	0.3629	0.1852	-0.7488	-1.065	0.663	zgc:123010
chr13	40271409	40271429	+	GTCGTCATTCTGCTCATGAA	0.6487	0.5126	0.7056	0.4515	0.3982	0.5934	0.5157	0.3033	0.3679	0.1507	zgc:123010
chr13	40271445	40271465	+	CTCTTCTGTTCTCTCATCAC	0.4796	0.3993	0.6597	0.3052	0.3638	0.5035	0.4215	-0.3617	-0.3762	0.046	zgc:123010
chr13	40482557	40482577	+	CTTGAGTTCCTGCACAACAC	0.8682	0.5454	0.8343	0.2965	0.3104	0.6197	0.4522	0.0813	0.0766	0.2105	cnnm1
chr13	40483520	40483540	+	TGTGGCCAGAAAGCGATGTG	0.8539	0.6956	0.8128	0.5606	0.6184	0.6911	0.6153	1.1047	0.6932	0.2211	cnnm1
chr13	40483580	40483600	+	ACTCTCTGACAGCTTAAATA	0.391	0.3312	0.8108	0.2431	0.0319	0.4051	0.2174	-0.4736	0.6174	0.2231	cnnm1
chr13	40483606	40483626	+	AATCTTGTAGTTTCCTTTCA	0.4551	0.2318	0.7494	0.2057	0.1642	0.3191	0.0539	-1.482	-0.9316	0.055	cnnm1
chr13	40497684	40497704	+	GTGCTTGTAGAACTGAGTGA	0.6892	0.6632	0.7072	0.6069	0.5562	0.6921	0.6136	1.0205	0.8731	0.8482	cnnm1
chr13	40497709	40497729	+	TTTAACGGCGTGCAGTCATC	0.7773	0.2621	0.8249	0.2775	0.0	0.3052	0.0422	-1.1237	-0.5208	0.0376	cnnm1
chr13	40497756	40497776	+	GAACAGAATATCAACAATAT	0.2336	0.3412	0.7166	0.1437	0.1215	0.3753	0.0924	-0.9625	-0.0662	0.0173	cnnm1
chr13	40497816	40497836	+	GCTCTGCATCACGTCCGACA	0.7422	0.636	0.8013	0.5348	0.1611	0.5653	0.5689	0.7779	0.7306	0.2959	cnnm1
chr13	40498059	40498079	+	CTTGCTGATGGGATAGGTGA	0.5073	0.4424	0.6593	0.5043	0.3895	0.626	0.5036	-0.0934	-0.3844	0.1143	cnnm1
chr13	40498086	40498106	+	AGTCAGCAGCATCAGCATCT	0.4912	0.5209	0.8013	0.2313	0.0	0.3794	0.4834	-0.5361	0.2449	0.0304	cnnm1
chr13	40498104	40498124	+	CTTGGTCAGCCACACGGTTT	0.7821	0.2754	0.7919	0.6509	0.1979	0.3547	0.2476	-0.9383	-0.5429	0.0534	cnnm1
chr13	40498128	40498148	+	CGCGATTGCCAAGCCGTGCC	1.0	0.3924	0.6868	0.423	0.21	0.4238	0.4029	-0.5473	-0.877	0.0323	cnnm1
chr13	40498217	40498237	+	CGGGCGTCACTCCTAGGATC	1.0	0.457	0.6219	0.4356	0.5274	0.6034	0.5045	0.5907	0.8929	0.0137	cnnm1
chr13	40498548	40498568	+	GATCCCGTCAAAGGCGCACA	0.9585	0.5855	0.6512	0.4772	0.2212	0.5932	0.6091	0.4893	0.3515	0.3056	cnnm1
chr13	40498587	40498607	+	CTCTCCTCTCCGGAGTTCTT	1.0	0.3004	0.6655	0.3521	0.1571	0.2698	0.0843	-1.571	-0.8973	0.0319	cnnm1
chr13	40498608	40498628	+	GGCGAGAAGCTCCACCAGTA	0.9776	0.4682	0.7103	0.6205	0.5096	0.5846	0.4471	0.0164	0.3746	0.0664	cnnm1
chr13	40498616	40498636	+	GCTCCACCAGTATGGAGTTT	0.7089	0.3479	0.637	0.3584	0.2612	0.3151	0.2759	-1.1515	-0.2787	0.0805	cnnm1
chr13	40498665	40498685	+	AAGCTCAATATCCGAGCTCC	0.7153	0.4584	0.5689	0.3128	0.3287	0.4484	0.4663	0.0743	0.2802	0.0119	cnnm1
chr13	40498695	40498715	+	CTCCACGCATAAGTTGCGTT	0.8251	0.3099	0.6726	0.4475	0.1625	0.3641	0.0943	-1.3086	-1.095	0.0593	cnnm1
chr13	40498836	40498856	+	CATGAACCGCGTCCCTTCGG	1.0	0.6038	0.8758	0.5784	0.4902	0.6739	0.5638	0.574	0.1477	0.1253	cnnm1
chr13	40498907	40498927	+	GTCGGAAGCCCAGCAGTCCG	1.0	0.5631	0.752	0.4629	0.5973	0.6722	0.689	0.6669	-0.1501	0.4532	cnnm1
chr13	40503773	40503793	+	GGAAAGGACCTTGATTTTAC	0.8417	0.1616	0.7449	0.2253	0.1821	0.3211	0.0651	-1.6036	-0.9628	0.1104	hpse2
chr13	40503855	40503875	+	GATCCGTCTATTATAAAGGA	1.0	0.5492	0.5727	0.4452	0.3895	0.696	0.5828	0.9457	0.7716	0.6195	hpse2
chr13	40506601	40506621	+	CTCCAAGCGTTTAGTCACTC	0.6707	0.515	0.6505	0.3145	0.3403	0.4524	0.3409	-0.8713	-0.6529	0.0599	hpse2
chr13	40506635	40506655	+	TCTCCAGCTTATTTGAGGTT	0.6561	0.2776	0.6308	0.3639	0.2997	0.4491	0.2003	-1.0015	-0.9419	0.0416	hpse2
chr13	40506701	40506721	+	CTAGCAAAGTTTAGAGGGCC	1.0	0.3897	0.4361	0.3905	0.1859	0.3763	0.1369	-0.8181	-1.0781	0.0708	hpse2
chr13	40506734	40506754	+	TACCTCAAAAACTATGAAGA	0.4152	0.5301	0.693	0.2502	0.0784	0.5166	0.5151	0.0296	-0.1877	0.1213	hpse2
chr13	40508442	40508462	+	AGTGCGCAGTGACTTCGCTC	1.0	0.4494	0.7456	0.2818	0.4249	0.6632	0.6388	0.6017	0.8039	0.1396	hpse2
chr13	40508466	40508486	+	CAAACAAAAGGGCTGCAAGC	0.2123	0.5256	0.6846	0.1568	0.0	0.4271	0.2595	-0.5809	-0.3767	0.0676	hpse2
chr13	40508490	40508510	+	CAGCCACCCAGACATGATGC	0.8978	0.5676	0.6799	0.2665	0.2767	0.626	0.6266	0.5303	0.3085	0.0651	hpse2
chr13	40564844	40564864	+	ACAGAAACCCAGACAACTCG	0.4599	0.6364	0.7567	0.3308	0.2724	0.6578	0.6176	0.6909	-0.1946	0.4475	hpse2
chr13	40564915	40564935	+	TACAACATCTCCTGGGAGCT	1.0	0.4708	0.6017	0.3249	0.2019	0.2838	0.3867	-0.5793	-0.7151	0.0191	hpse2
chr13	40573040	40573060	+	GCCCAACAGTTACCGTATAA	0.8974	0.4548	0.7214	0.2805	0.2884	0.463	0.2763	-0.5341	0.3043	0.2926	hpse2
chr13	40573070	40573090	+	GTCAGTCAACAGCTCTCGTC	0.6411	0.4226	0.7056	0.4616	0.4037	0.572	0.4154	-0.024	0.3741	0.0628	hpse2
chr13	40573188	40573208	+	AACGCAATCCTCTTACTAGA	0.8264	0.4252	0.57	0.3109	0.2034	0.4401	0.2002	-0.5826	-0.1642	0.2553	hpse2
chr13	40582556	40582576	+	TATGAAAAATGGCGGTTCTG	0.8933	0.6187	0.7954	0.4731	0.3663	0.6191	0.3823	-0.2002	-0.6444	0.0892	hpse2
chr13	40582573	40582593	+	CTGTGGTTGATGCTGTAACG	0.624	0.7004	0.8002	0.4003	0.695	0.73	0.7248	0.8933	0.446	0.4351	hpse2
chr13	40609210	40609230	+	TGACAGACGGGTGACCAAAG	0.5228	0.633	0.843	0.6562	0.6345	0.714	0.5918	1.0913	0.7251	0.2739	hpse2
chr13	40609237	40609257	+	CTTTATGAAGACGAGACTTC	0.6506	0.303	0.7019	0.0987	0.0	0.3693	0.1321	-1.3084	-0.748	0.0569	hpse2
chr13	40614341	40614361	+	ATGCTCCAGAGAAGCATGTG	1.0	0.6468	0.6856	0.7071	0.5763	0.6641	0.6047	0.9269	0.6269	0.1274	hpse2
chr13	40614349	40614369	+	GAGAAGCATGTGTGGCTGGG	0.3987	0.6873	0.728	0.7384	0.6089	0.6607	0.5805	0.4782	-0.0455	0.1333	hpse2
chr13	40614355	40614375	+	CATGTGTGGCTGGGTGGAGT	0.2989	0.471	0.7918	0.4078	0.4338	0.5978	0.4469	0.0411	-0.1571	0.0142	hpse2
chr13	40696368	40696388	+	CATCTCCTGTAGCACCATGG	0.9128	0.6869	0.8804	0.5865	0.4904	0.6474	0.6303	0.8547	0.592	0.2082	hps1
chr13	40700213	40700233	+	AAACTCACAGAAATCCTGTT	0.4053	0.3727	0.6584	0.3377	0.1655	0.3616	0.3019	-0.8409	-0.2851	0.051	hps1
chr13	40701087	40701107	+	CAGAGCAGAGGAACCGGTTG	1.0	0.4702	0.8052	0.7209	0.6473	0.6611	0.5008	0.0492	-0.5124	0.0984	hps1
chr13	40701109	40701129	+	GAAAAAACTGCGAAGCCTCT	1.0	0.4722	0.7402	0.1545	0.0	0.3331	0.2411	-0.6585	-0.374	0.0257	hps1
chr13	40701154	40701174	+	AAATGACCAAAGCTTTTTAG	0.2086	0.4134	0.7766	0.2562	0.1791	0.4759	0.15	-1.1465	-0.7874	0.1113	hps1
chr13	40701238	40701258	+	CTCTGGTTCCATTCAGGCAG	1.0	0.5038	0.6855	0.326	0.4309	0.6303	0.4262	0.0013	-0.5018	0.2007	hps1
chr13	40701286	40701306	+	TGAGCAGTGCATTGAGTTTC	0.3904	0.2428	0.5133	0.2886	0.2386	0.3435	0.1208	-1.4077	-0.765	0.0135	hps1
chr13	40701298	40701318	+	TGAGTTTCTGGAGCGTCGAC	0.3757	0.4988	0.6868	0.4371	0.2975	0.5363	0.3651	-0.0521	0.0417	0.2788	hps1
chr13	40701361	40701381	+	GGTGCTGCACGCATTCATAC	0.787	0.4943	0.7221	0.2236	0.0941	0.4685	0.2997	-0.4388	0.2583	0.293	hps1
chr13	40702790	40702810	+	TCTGAACCCTTCTGATCTCC	0.5918	0.4444	0.6252	0.2505	0.1744	0.4424	0.3034	-0.1554	-0.0893	0.0192	hps1
chr13	40702838	40702858	+	TTATCCCAGCAAAATAGACC	1.0	0.5696	0.6041	0.1292	0.0	0.5259	0.4952	0.697	0.7181	0.4316	hps1
chr13	40707139	40707159	+	ATCGCCGTCAAGAGTGTTTC	0.6815	0.2359	0.6421	0.3648	0.1358	0.315	0.1265	-1.5452	-0.7923	0.0434	hps1
chr13	40707192	40707212	+	CCATGTATTGCCTGTCTCTA	1.0	0.3481	0.603	0.3214	0.2722	0.406	0.2106	-1.1592	-0.9826	0.0314	hps1
chr13	40707197	40707217	+	TATTGCCTGTCTCTATGGCC	0.5696	0.4685	0.5999	0.3043	0.0103	0.5147	0.5228	0.1819	-0.1561	0.2062	hps1
chr13	40707429	40707449	+	ACAGATCCCCAACAGTCATA	0.4428	0.5223	0.7356	0.3182	0.0652	0.4322	0.3026	0.0329	0.6677	0.2813	hps1
chr13	40707453	40707473	+	GGTGTCGGTTTACTACTTTC	0.6369	0.3244	0.6819	0.3485	0.3626	0.4155	0.1227	-0.4431	0.3934	0.0858	hps1
chr13	40707471	40707491	+	TCTGGAGGCTTTCGTCAAGC	0.7271	0.4459	0.721	0.3851	0.1417	0.4168	0.1521	-0.5826	-0.4351	0.1977	hps1
chr13	40707552	40707572	+	CCAGGAGCAGCGGAGCAAAC	0.3356	0.4532	0.797	0.4208	0.3428	0.4845	0.2656	-0.3362	0.1819	0.1139	hps1
chr13	40707572	40707592	+	TGGAGAAGTTCATTAAAGCC	0.7004	0.5712	0.5626	0.2708	0.1219	0.4691	0.3655	-0.1486	-0.4526	0.2001	hps1
chr13	40707582	40707602	+	CATTAAAGCCTGGTCCAGCA	0.9677	0.5741	0.7003	0.3597	0.2305	0.5753	0.4266	0.1137	-0.1732	0.1686	hps1
chr13	40709592	40709612	+	CTTTGCAACTCCAAAATGCT	0.8989	0.5156	0.5857	0.0678	0.0	0.3719	0.3269	-0.8673	-0.9818	0.1363	hps1
chr13	40709627	40709647	+	AACAAGGCCTTCAGCAGATC	0.6991	0.28	0.6882	0.2176	0.1888	0.4109	0.1141	-0.7441	-0.155	0.0068	hps1
chr13	40709633	40709653	+	GCCTTCAGCAGATCTGGGAC	0.7565	0.4736	0.6251	0.2468	0.4533	0.6349	0.3903	0.0341	-0.3698	0.0856	hps1
chr13	40721543	40721563	+	TTCTGGATAAATGAGGCGAA	0.6083	0.5537	0.6203	0.5545	0.1622	0.5321	0.46	0.446	0.376	0.3273	st3gal7
chr13	40723617	40723637	+	ACCTAATGATAATGTTGTAC	0.6735	0.5086	0.5605	0.1824	0.0	0.3975	0.2743	-0.5175	0.3392	0.0221	st3gal7
chr13	40723694	40723714	+	ACACATCTCCTACAGGTCTC	0.937	0.4962	0.7214	0.1772	0.144	0.3682	0.3902	-0.1993	0.0315	0.1542	st3gal7
chr13	40723703	40723723	+	CTACAGGTCTCTGGTCCGGT	0.9272	0.5182	0.6536	0.4999	0.5095	0.6397	0.5596	0.2249	0.1651	0.6569	st3gal7
chr13	40723838	40723858	+	GGGATCTTCAGCAGACCGGC	0.7021	0.5079	0.5201	0.3036	0.4088	0.6389	0.5147	0.3823	0.2465	0.4755	st3gal7
chr13	40723843	40723863	+	CTTCAGCAGACCGGCTGGAG	0.4575	0.5376	0.7796	0.5715	0.513	0.5734	0.4378	-0.6898	-0.793	0.0216	st3gal7
chr13	40725864	40725884	+	AGAGCTCTCATTAGTCCAGA	0.3593	0.5323	0.5807	0.2433	0.3369	0.6188	0.2858	-0.1965	-0.1355	0.4335	st3gal7
chr13	40725877	40725897	+	GTCCAGATGGGCTCTGCTGT	0.6667	0.4754	0.7733	0.461	0.4648	0.6083	0.5227	0.2585	0.0514	0.0803	st3gal7
chr13	40726473	40726493	+	CCGGCTGAGAAAGAAATCTC	1.0	0.425	0.57	0.393	0.4023	0.5339	0.4672	-0.045	0.2831	0.065	st3gal7
chr13	40726497	40726517	+	CTCTGCCCTGCTGTGTTGTG	0.2496	0.5136	0.7232	0.6933	0.5057	0.5901	0.5984	0.0446	-0.486	0.0737	st3gal7
chr13	40726518	40726538	+	GGTTGGACTCTCCAAGCTGC	1.0	0.4389	0.6722	0.146	0.2124	0.6321	0.4879	0.4559	0.2119	0.161	st3gal7
chr13	40729807	40729827	+	TCGAGCTCGGGCTCGGAAGT	0.8531	0.4128	0.7639	0.5777	0.3603	0.3739	0.2322	-0.6287	-0.6655	0.0237	ankrd2
chr13	40729816	40729836	+	GGCTCGGAAGTTGGGGATTT	1.0	0.19	0.571	0.6296	0.4419	0.3589	0.0806	-1.5029	-0.9175	0.0146	ankrd2
chr13	40729822	40729842	+	GAAGTTGGGGATTTTGGTTG	0.7354	0.4761	0.7911	0.6052	0.5371	0.6357	0.3896	-1.0476	-1.3138	0.0761	ankrd2
chr13	40734597	40734617	+	TGGTGTTTGTCAGGGAGCTG	0.8419	0.5844	0.6727	0.4704	0.5301	0.6143	0.4562	0.1594	-0.4524	0.2385	ankrd2
chr13	40734639	40734659	+	AGCAGCAGCTCAGGGAAAGA	0.8101	0.3778	0.6789	0.3487	0.4019	0.61	0.4635	-0.0199	0.0161	0.2166	ankrd2
chr13	40734648	40734668	+	TCAGGGAAAGATGGAAGTAG	0.4508	0.6231	0.6763	0.5918	0.5875	0.6817	0.6342	0.715	0.2959	0.3885	ankrd2
chr13	40734660	40734680	+	GGAAGTAGTGGAAAGGTTTC	0.9275	0.2779	0.7072	0.3048	0.3283	0.4073	0.1214	-1.1113	-0.2716	0.0368	ankrd2
chr13	40734667	40734687	+	GTGGAAAGGTTTCTGGACGA	1.0	0.5613	0.7072	0.5866	0.5278	0.6491	0.5319	-0.1911	-0.5158	0.0095	ankrd2
chr13	40736951	40736971	+	TGGGCTGCAGGGCTGTGCAT	0.6327	0.2502	0.7271	0.4907	0.6226	0.6539	0.4325	-0.109	0.0271	0.0713	ankrd2
chr13	40753965	40753985	+	TCCGGTATATTCTTCTCCAC	1.0	0.4316	0.693	0.5056	0.447	0.58	0.385	-0.0861	0.0322	0.1705	morn4
chr13	40753986	40754006	+	GGAATAAGTGAAGGAGCCCC	0.548	0.5357	0.5547	0.46	0.5367	0.6634	0.6571	0.9309	0.6215	0.4748	morn4
chr13	40770789	40770809	+	CTTTTCGATTATTGACATAT	0.418	0.3409	0.5352	0.2132	0.0	0.1953	0.0229	-2.2505	-1.716	0.0178	nkx1.2la
chr13	40770868	40770888	+	TCTTCAGAAAACACGGGATT	0.3816	0.2713	0.6321	0.3803	0.1565	0.4174	0.2663	-0.8905	-0.5278	0.0406	nkx1.2la
chr13	40770876	40770896	+	AAACACGGGATTTGGAAGTT	0.6452	0.3665	0.6159	0.4844	0.2607	0.2908	0.3075	-1.2001	-0.7758	0.0027	nkx1.2la
chr13	40770892	40770912	+	AGTTTGGAGGAATCGCGCAA	1.0	0.5672	0.7396	0.5635	0.2838	0.6801	0.3847	-0.3892	-0.4338	0.4021	nkx1.2la
chr13	40770907	40770927	+	CGCAATGGGAAACACAGTGA	0.7541	0.5385	0.7072	0.4428	0.4824	0.6463	0.5372	0.1591	-0.0452	0.0806	nkx1.2la
chr13	40772757	40772777	+	CGCCTTCACCTATGAACAGC	1.0	0.4809	0.5689	0.1611	0.1502	0.4493	0.2949	-0.6305	-0.8723	0.0171	nkx1.2la
chr13	40772760	40772780	+	CTTCACCTATGAACAGCTGG	1.0	0.6131	0.7516	0.3853	0.338	0.6444	0.3753	0.3059	-0.3735	0.5353	nkx1.2la
chr13	40772766	40772786	+	CTATGAACAGCTGGTGGCTC	0.8211	0.3509	0.6172	0.4224	0.2922	0.5272	0.432	-0.7494	-0.8833	0.0355	nkx1.2la
chr13	40824485	40824505	+	CGGCTTGGAAAGGATGATGA	0.589	0.464	0.7544	0.4515	0.5153	0.6633	0.4427	-0.3053	-0.6815	0.1027	prkg1a
chr13	40824566	40824586	+	AGACGCGCTCATTGACGAAC	0.7821	0.3984	0.5973	0.1594	0.0222	0.4349	0.2681	-0.5603	-0.1839	0.0324	prkg1a
chr13	40824578	40824598	+	TGACGAACTGGAGCTCGAAC	0.6297	0.37	0.7497	0.2083	0.3069	0.588	0.2742	-0.2521	-0.1071	0.1512	prkg1a
chr13	40849301	40849321	+	TCTGATCAAGTCAGCTATCC	0.9664	0.3896	0.6927	0.2077	0.0843	0.3001	0.2918	-0.3565	0.1684	0.0105	prkg1a
chr13	40849325	40849345	+	CAATGACTTCATGAAGAATC	0.2487	0.3935	0.5781	0.3992	0.0	0.3785	0.1535	-1.0504	-0.4208	0.0096	prkg1a
chr13	40849370	40849390	+	CGTGGACTGTATGTATCCAG	1.0	0.683	0.7516	0.6818	0.6844	0.7331	0.6176	0.8895	0.4368	0.3372	prkg1a
chr13	40849412	40849432	+	TATTATTAAAGAAGGCGATG	0.3971	0.6195	0.6723	0.2307	0.0993	0.5838	0.3203	0.2568	0.0847	0.0356	prkg1a
chr13	40867867	40867887	+	AGGACTGAAGCTGTGCACCA	0.8649	0.6442	0.6516	0.3625	0.5886	0.7236	0.677	0.8929	0.7562	0.1249	prkg1a
chr13	40867886	40867906	+	ATGGGACCAGGAAAAGTGTT	0.7002	0.4614	0.6052	0.5471	0.4214	0.5007	0.5836	-0.2715	-0.0172	0.1137	prkg1a
chr13	40905640	40905660	+	CGGTGTCCAGTGTGAAGTTA	1.0	0.322	0.5687	0.5643	0.4066	0.5266	0.2242	-1.5043	-1.3138	0.02	prkg1a
chr13	40908911	40908931	+	AGAGGAAATATTGAGCAAAC	0.5336	0.4737	0.693	0.4576	0.2028	0.4475	0.2821	-0.0306	0.5617	0.1419	prkg1a
chr13	40908923	40908943	+	GAGCAAACTGGCTGATGTCC	0.5223	0.4783	0.5831	0.48	0.3772	0.6993	0.4864	0.1606	0.3184	0.0136	prkg1a
chr13	40919833	40919853	+	GCCTGTTTACCTGCGGTCAA	0.8426	0.4408	0.6739	0.3885	0.4152	0.5138	0.2618	-0.8512	-1.2006	0.0909	prkg1a
chr13	40919852	40919872	+	ATGGGGAGAGGAGATTCATT	0.7277	0.3004	0.7733	0.4938	0.3783	0.3687	0.2822	-0.5908	0.4381	0.0638	prkg1a
chr13	40935541	40935561	+	CAAACATCTGATCGGAGGTC	0.841	0.424	0.5319	0.4844	0.102	0.3758	0.3598	-0.4395	-0.4108	0.0612	prkg1a
chr13	40946020	40946040	+	ATCATCGACACTCTTGGAGT	0.3852	0.58	0.7214	0.2693	0.2748	0.5882	0.4094	0.3629	0.1673	0.0274	prkg1a
chr13	40946029	40946049	+	ACTCTTGGAGTTGGAGGATT	0.406	0.3184	0.6252	0.6333	0.3707	0.3614	0.264	-0.8328	-0.4019	0.0295	prkg1a
chr13	40946037	40946057	+	AGTTGGAGGATTTGGACGTG	0.6183	0.6238	0.6897	0.5224	0.5681	0.6565	0.5011	0.3057	0.0176	0.0325	prkg1a
chr13	40946043	40946063	+	AGGATTTGGACGTGTGGAAC	0.812	0.4694	0.6835	0.4898	0.3809	0.571	0.3737	-0.1166	-0.1467	0.0085	prkg1a
chr13	41022558	41022578	+	TGACTGTGTATCTCGCGGTT	1.0	0.3124	0.6962	0.4414	0.3275	0.461	0.3241	-0.7044	-0.6146	0.0641	dkk1a
chr13	41022574	41022594	+	GGTTTGGGGAGGAATCACAG	0.846	0.846	0.8565	0.576	0.6189	0.7668	0.7352	0.9269	0.5617	0.5886	dkk1a
chr13	41022587	41022607	+	ATCACAGTGGATGCTCAAGT	0.5857	0.5714	0.6657	0.3842	0.3994	0.6006	0.521	0.0237	0.214	0.1967	dkk1a
chr13	41023501	41023521	+	CGTGACGGAATGTGCTGCGC	0.7647	0.457	0.7399	0.3871	0.1832	0.5513	0.4118	0.2471	0.0953	0.0295	dkk1a
chr13	41023671	41023691	+	GCTGACGCCAGTCCACCGGG	0.9591	0.7122	0.7454	0.6443	0.5453	0.676	0.6755	1.3965	0.7292	0.7479	dkk1a
chr13	41023689	41023709	+	GGTGGCAACACAGATGTGTC	0.6929	0.548	0.729	0.4048	0.4304	0.5658	0.5787	0.3537	0.167	0.1189	dkk1a
chr13	41023707	41023727	+	TCTGGTGTGGCTGTAACACG	0.4736	0.6074	0.78	0.6128	0.6462	0.7071	0.6825	0.9694	0.2498	0.161	dkk1a
chr13	41207910	41207930	+	TTACTTGAAGAGCTCTTGTC	1.0	0.4187	0.7056	0.3124	0.289	0.4309	0.2644	0.0373	0.588	0.0748	pcdh15a
chr13	41207925	41207945	+	TTGTCTGGAGATGGCTCTGT	0.3457	0.4629	0.5474	0.6321	0.4274	0.5374	0.4234	0.3362	0.4206	0.1313	pcdh15a
chr13	41207940	41207960	+	TCTGTTGGTGAGCGGGTCGA	0.8974	0.5274	0.7541	0.8033	0.5108	0.5774	0.5995	0.5231	0.2529	0.1974	pcdh15a
chr13	41214745	41214765	+	CACCACTACATCTGCTTTGC	0.5994	0.3428	0.6505	0.0695	0.0248	0.2265	0.1613	-1.2487	-0.7289	0.0114	pcdh15a
chr13	41214823	41214843	+	GCGCATGTTTCTAAACATGA	0.5542	0.642	0.6114	0.2653	0.176	0.4634	0.4637	-0.4216	-0.478	0.2845	pcdh15a
chr13	41214883	41214903	+	ACTGTCCTGCCCCTCAGTTG	1.0	0.4555	0.8758	0.4863	0.4669	0.6503	0.5777	0.5641	0.3692	0.0576	pcdh15a
chr13	41220157	41220177	+	TACCACAATTTTCAGCACTG	0.3326	0.6736	0.7627	0.2897	0.1151	0.5426	0.5362	-0.9291	-1.2595	0.2189	pcdh15a
chr13	41220256	41220276	+	CTGAACGTTGATGAATACCT	1.0	0.5386	0.6256	0.5235	0.3494	0.6095	0.5614	0.5395	0.7003	0.3039	pcdh15a
chr13	41222895	41222915	+	TTTGGAGGGGGCGCGCAGGT	0.7715	0.4198	0.7857	0.6394	0.2866	0.4599	0.2327	-0.1477	-0.0634	0.0379	pcdh15a
chr13	41222943	41222963	+	CTGAACCCGGAGCACATAAC	0.7012	0.3969	0.7828	0.4598	0.1411	0.4032	0.254	-0.4049	0.416	0.1338	pcdh15a
chr13	41225472	41225492	+	TCCTTCATTTCCGCTCACTA	0.7463	0.4404	0.6739	0.3385	0.3149	0.5196	0.4615	-0.1325	-0.2836	0.147	pcdh15a
chr13	41225493	41225513	+	GGAGTAAACCACAGTGGTGT	0.6576	0.5628	0.6505	0.4335	0.4067	0.6866	0.544	0.3529	0.0081	0.114	pcdh15a
chr13	41225496	41225516	+	GTAAACCACAGTGGTGTTGG	0.5314	0.6106	0.7344	0.4691	0.554	0.6636	0.6159	0.5435	-0.1329	0.222	pcdh15a
chr13	41249249	41249269	+	ATATTCCTCCTCTGTGAAGA	1.0	0.4681	0.6172	0.2849	0.0	0.4608	0.2104	-1.0067	-1.1973	0.1789	pcdh15a
chr13	41249288	41249308	+	AAGAACAGTGATTTCCACAG	0.3234	0.6941	0.7627	0.6235	0.6568	0.6907	0.6472	0.9173	0.4732	0.643	pcdh15a
chr13	41255256	41255276	+	CAGACTCACCTTGAAAACAG	0.3718	0.6992	0.6396	0.6446	0.4811	0.6921	0.7233	1.0341	0.4012	0.3582	pcdh15a
chr13	41255259	41255279	+	ACTCACCTTGAAAACAGTGG	0.8692	0.6498	0.819	0.412	0.3918	0.6379	0.4506	0.3939	0.021	0.3296	pcdh15a
chr13	41255283	41255303	+	TTGCTCATTCAGGTTGACTT	1.0	0.4912	0.7544	0.522	0.1417	0.402	0.3561	-0.5501	-0.3685	0.0807	pcdh15a
chr13	41255373	41255393	+	CACTCTGTAGCGCACTTTAC	0.5966	0.2957	0.6513	0.244	0.0464	0.2009	0.0535	-1.3442	-0.1927	0.0857	pcdh15a
chr13	41279940	41279960	+	CGTGATTCTAACGCTGACTG	1.0	0.6651	0.8332	0.3626	0.438	0.6618	0.5506	0.7631	-0.1026	0.2332	pcdh15a
chr13	41279950	41279970	+	ACGCTGACTGTGGCCGTTCC	1.0	0.3088	0.8063	0.5329	0.3807	0.352	0.2701	-0.5759	-0.3078	0.0072	pcdh15a
chr13	41288905	41288925	+	TACAGTGAGTCTCAGGATGA	0.5484	0.4955	0.7214	0.4235	0.3764	0.6156	0.5126	-0.009	-0.1012	0.0492	pcdh15a
chr13	41288963	41288983	+	TAGACAGGCTGAGAAAACAC	0.2811	0.6261	0.5841	0.512	0.5129	0.7324	0.7726	1.3429	1.0701	0.1987	pcdh15a
chr13	41289007	41289027	+	CACCTCTACCAGCAGTGTGA	0.4702	0.5788	0.7686	0.3236	0.2482	0.5812	0.6101	0.6213	0.6345	0.0935	pcdh15a
chr13	41289010	41289030	+	CTCTACCAGCAGTGTGATGG	0.8801	0.5339	0.7199	0.4663	0.4068	0.6402	0.6232	0.2902	-0.3655	0.0212	pcdh15a
chr13	41289020	41289040	+	AGTGTGATGGTGGTCCTGCG	0.7952	0.721	0.8552	0.5809	0.6522	0.6893	0.6483	0.9485	0.2571	0.4371	pcdh15a
chr13	41289121	41289141	+	GATGCTGCCTGTGGAGTTTA	1.0	0.2679	0.5838	0.5893	0.2158	0.3542	0.2213	-1.085	-0.4713	0.0478	pcdh15a
chr13	41289190	41289210	+	AAGGCCGCCATCAGGATCAG	0.6874	0.6367	0.6929	0.6353	0.5755	0.6504	0.6741	0.9301	0.5257	0.073	pcdh15a
chr13	41296990	41297010	+	GACTTGACCCACAAACACAT	0.5978	0.6409	0.6159	0.198	0.0335	0.456	0.4328	0.074	0.1438	0.5041	pcdh15a
chr13	41297020	41297040	+	CTCCCGCACTGTCAGGTTTC	0.6095	0.0825	0.7035	0.207	0.1618	0.2823	0.064	-1.6969	-0.9963	0.0022	pcdh15a
chr13	41297041	41297061	+	GGGTAAAGTGAGGTCAAATG	0.3767	0.5539	0.7624	0.5831	0.5304	0.6849	0.5024	0.5203	0.19	0.2415	pcdh15a
chr13	41297089	41297109	+	GACGATGCTGACGGTGGCAG	0.243	0.474	0.7485	0.6659	0.5572	0.6321	0.4601	0.4134	-0.5534	0.2266	pcdh15a
chr13	41306737	41306757	+	TTGTAAACTCTCACCCCTCC	0.4724	0.437	0.6597	0.3563	0.1736	0.3851	0.2425	-0.2461	-0.1141	0.082	pcdh15a
chr13	41306741	41306761	+	AAACTCTCACCCCTCCTGGA	0.6004	0.6055	0.701	0.4208	0.355	0.5366	0.6131	0.6938	0.8182	0.2115	pcdh15a
chr13	41306774	41306794	+	CAGTGACGATGAGACGGTAC	0.9825	0.6165	0.6739	0.5096	0.6412	0.6552	0.5214	0.3029	0.3134	0.087	pcdh15a
chr13	41306781	41306801	+	GATGAGACGGTACTGGTCAA	0.6871	0.5971	0.8013	0.5454	0.5341	0.652	0.6101	0.7937	0.6272	0.2031	pcdh15a
chr13	41306802	41306822	+	GGTCTCTCTGTCCAGAGGTT	0.3701	0.3934	0.729	0.4541	0.4663	0.573	0.4683	-0.1074	0.1275	0.1138	pcdh15a
chr13	41315736	41315756	+	GTCTCTATCCGGTAGGTGAT	0.3644	0.457	0.5884	0.3233	0.3922	0.507	0.4786	-0.1042	0.2064	0.2226	pcdh15a
chr13	41315763	41315783	+	AGCTCACGGTCTGTAGCCTG	0.6604	0.5432	0.6063	0.6307	0.6071	0.6755	0.6396	0.3357	-0.0579	0.0139	pcdh15a
chr13	41319787	41319807	+	TACCTGCAGGTTGAGCAGTA	0.2343	0.4647	0.7103	0.6376	0.4544	0.499	0.4466	-0.1485	0.3824	0.0268	pcdh15a
chr13	41319802	41319822	+	CAGTATGGCTCCTATCCTCA	0.7703	0.558	0.6739	0.2953	0.5637	0.6546	0.5127	-0.0731	0.0722	0.1473	pcdh15a
chr13	41319845	41319865	+	TAGGTCTGTAAGGGGAATCG	1.0	0.6267	0.7674	0.5485	0.6108	0.657	0.6426	0.9841	0.5397	0.0999	pcdh15a
chr13	41319862	41319882	+	TCGTGGAGGACTCTGATTGT	0.8734	0.4662	0.7117	0.5051	0.4435	0.5259	0.4377	-0.078	0.0504	0.0202	pcdh15a
chr13	41320063	41320083	+	CCGACAGTCAGCATGACCCC	1.0	0.5949	0.6516	0.4705	0.5212	0.6618	0.6497	0.798	0.5954	0.2789	pcdh15a
chr13	41320128	41320148	+	CCCGTGATCTCCAGCCAGTA	1.0	0.424	0.6395	0.5465	0.4548	0.4895	0.3164	-0.0796	0.2497	0.0615	pcdh15a
chr13	41326049	41326069	+	GTACGACACCTGAGCGAAGG	1.0	0.6122	0.7816	0.5767	0.5833	0.7053	0.5607	0.6319	0.0341	0.2698	pcdh15a
chr13	41340301	41340321	+	TGGTACCGTTAATGTGTAGT	0.899	0.5283	0.5889	0.4782	0.1988	0.4735	0.3281	-0.306	-0.1618	0.0293	pcdh15a
chr13	41340323	41340343	+	GTCTGTATCTCTCGGTCCAC	0.7919	0.4225	0.603	0.4365	0.3313	0.5559	0.3809	0.0316	0.0178	0.1644	pcdh15a
chr13	41340367	41340387	+	TGTGATGCCGCTAGTAGTGA	1.0	0.6199	0.721	0.3926	0.3132	0.6402	0.5782	0.4553	0.3246	0.2678	pcdh15a
chr13	41342429	41342449	+	GGCCAGCGGGGCCGTGAGGT	0.978	0.3395	0.6962	0.5023	0.5433	0.5438	0.3412	0.2508	0.0042	0.0045	pcdh15a
chr13	41342435	41342455	+	CGGGGCCGTGAGGTTGGCGC	1.0	0.422	0.797	0.5924	0.5128	0.5703	0.5641	0.1656	-0.2713	0.114	pcdh15a
chr13	41342444	41342464	+	GAGGTTGGCGCTGGCTGAGA	1.0	0.482	0.693	0.7496	0.5205	0.6305	0.5114	0.0723	0.1928	0.0163	pcdh15a
chr13	41342447	41342467	+	GTTGGCGCTGGCTGAGATGG	0.9333	0.5734	0.7374	0.7793	0.5729	0.6696	0.5885	0.9522	0.1588	0.0757	pcdh15a
chr13	41342497	41342517	+	AGCCCCGGTACGAAGACTGC	0.8721	0.5307	0.713	0.1263	0.4287	0.6096	0.5108	0.1638	0.2867	0.0824	pcdh15a
chr13	41342512	41342532	+	ACTGCTGGAAATACGGCGCC	0.85	0.463	0.645	0.5278	0.2732	0.4239	0.3886	-0.1844	-0.5088	0.1344	pcdh15a
chr13	41347667	41347687	+	TAATGACGAGAGAGAAGCGC	0.6948	0.559	0.5687	0.3267	0.1415	0.6059	0.6248	1.0341	0.8259	0.4549	pcdh15a
chr13	41347738	41347758	+	CTGTTCAGAGTGAAGAACTC	0.8911	0.4566	0.6928	0.2191	0.3737	0.6043	0.4619	-0.4146	-0.1406	0.0785	pcdh15a
chr13	41351853	41351873	+	GCGGCTGAATGTTTCTGTCC	0.6747	0.449	0.6374	0.2704	0.3877	0.5789	0.3897	0.0268	0.1799	0.0196	pcdh15a
chr13	41351860	41351880	+	AATGTTTCTGTCCTGGTCTA	0.2709	0.4004	0.7636	0.539	0.3098	0.4514	0.3837	-0.1995	-0.077	0.0889	pcdh15a
chr13	41351869	41351889	+	GTCCTGGTCTATGGCTCGGA	1.0	0.4136	0.6395	0.5235	0.5259	0.6537	0.5333	-0.1388	-0.2805	0.1686	pcdh15a
chr13	41360573	41360593	+	CAGCACACACGGTAGGAACA	0.7315	0.5272	0.7686	0.4509	0.3958	0.65	0.6271	0.5134	0.4858	0.0455	pcdh15a
chr13	41360618	41360638	+	AACATCCAAAGTCAGAGTAG	0.3612	0.608	0.7769	0.4472	0.3758	0.6385	0.5893	0.6925	0.529	0.2173	pcdh15a
chr13	41360640	41360660	+	GTAGCTGTGCGCCGCGTTCC	1.0	0.3029	0.6374	0.3605	0.3438	0.4729	0.2094	-0.4477	-0.2449	0.0094	pcdh15a
chr13	41360646	41360666	+	GTGCGCCGCGTTCCTGGATA	1.0	0.3908	0.7781	0.5902	0.5335	0.5979	0.3243	-0.4105	-0.529	0.0484	pcdh15a
chr13	41360659	41360679	+	CTGGATATGGAGCCCGGTCC	1.0	0.3812	0.7686	0.5812	0.4585	0.4712	0.2364	0.2571	0.3977	0.0109	pcdh15a
chr13	41365297	41365317	+	TTAATAATCTTACATTGGCC	0.5824	0.4555	0.6301	0.13	0.0	0.3818	0.0907	-0.3904	-0.5171	0.1314	pcdh15a
chr13	41367098	41367118	+	AAATGAAGTACCGGGTCATT	0.8454	0.265	0.6172	0.304	0.0906	0.2459	0.0849	-1.0542	-0.3135	0.0154	pcdh15a
chr13	41367112	41367132	+	GTCATTTGGGTTATACTGAA	0.5584	0.4783	0.5626	0.4835	0.4346	0.5646	0.3688	-0.5302	-0.4358	0.0545	pcdh15a
chr13	41367154	41367174	+	TGGTCCGTCGTCAATGTCCG	0.9637	0.5948	0.6879	0.354	0.5526	0.6748	0.5904	0.5226	-0.6171	0.4222	pcdh15a
chr13	41367190	41367210	+	TGAGAAGCCGGTAAAGATAG	1.0	0.5801	0.7236	0.4181	0.4737	0.7021	0.5096	0.5249	0.2781	0.4077	pcdh15a
chr13	41380560	41380580	+	ATACATAGTAACGAGGTTGC	0.6714	0.4009	0.7072	0.1663	0.1282	0.4883	0.442	-0.0198	0.4321	0.0927	pcdh15a
chr13	41380639	41380659	+	AACCGTTCCCACCAGCTCAT	0.8086	0.5016	0.7497	0.4111	0.1161	0.3652	0.2734	-0.3681	0.2532	0.2184	pcdh15a
chr13	41380663	41380683	+	GCACTGGATCTGAACCACGA	1.0	0.755	0.778	0.4553	0.3886	0.6754	0.7522	1.3188	1.0648	0.6745	pcdh15a
chr13	41380672	41380692	+	CTGAACCACGATGGTAGTGA	0.9541	0.5292	0.6647	0.4842	0.3513	0.6187	0.525	0.1201	-0.1519	0.1249	pcdh15a
chr13	41380679	41380699	+	ACGATGGTAGTGATGGAGCT	0.9847	0.592	0.715	0.5357	0.4261	0.5377	0.5629	-0.1045	-0.4108	0.1788	pcdh15a
chr13	41380686	41380706	+	TAGTGATGGAGCTTGGCGGC	0.654	0.4958	0.6251	0.4969	0.3722	0.5368	0.4768	0.3316	0.0071	0.0318	pcdh15a
chr13	42142347	42142367	+	GATATGATCAGCCCACCTCT	0.516	0.5419	0.7197	0.1892	0.2673	0.5437	0.4412	-0.0169	0.3343	0.1821	cdc42ep3
chr13	42142374	42142394	+	TTTCGTCACACGATTCACAT	0.5125	0.5954	0.8108	0.369	0.0	0.4109	0.1677	-1.1403	-0.8762	0.3193	cdc42ep3
chr13	42142383	42142403	+	ACGATTCACATTGGAAAAGG	0.7368	0.6182	0.6244	0.7081	0.422	0.6385	0.6087	0.3542	-0.0599	0.1375	cdc42ep3
chr13	42142473	42142493	+	GGTCGTGTTAGACCTCAATA	0.7339	0.5387	0.7777	0.322	0.4099	0.526	0.3857	-0.2194	0.7454	0.1943	cdc42ep3
chr13	42142575	42142595	+	GCAATCTCGCTCCCAACTAT	0.8142	0.4248	0.6681	0.258	0.2388	0.4265	0.3021	-0.1608	0.5871	0.3156	cdc42ep3
chr13	42142578	42142598	+	ATCTCGCTCCCAACTATTGG	1.0	0.4625	0.7257	0.4227	0.2904	0.6134	0.568	0.452	0.0023	0.4652	cdc42ep3
chr13	42142682	42142702	+	TCCAGCCGGTTCTGAAGATC	0.4388	0.3632	0.5973	0.459	0.4377	0.4825	0.36	-0.6238	-0.0596	0.0034	cdc42ep3
chr13	42142697	42142717	+	AGATCTGGAAATCCTGCAGA	0.2771	0.5617	0.6041	0.4014	0.1877	0.613	0.5154	0.4772	0.1684	0.2666	cdc42ep3
chr13	42142781	42142801	+	CGAACCAATGATCGACCGCA	0.8115	0.5941	0.4503	0.3909	0.2708	0.5959	0.4454	-0.0349	-0.3688	0.5577	cdc42ep3
chr13	42245318	42245338	+	CATCGGATCTATCGGAGTGC	1.0	0.4173	0.7304	0.1895	0.1486	0.551	0.3162	-0.2106	-0.206	0.0629	opn3
chr13	42245423	42245443	+	TATAAGTGTCAGCGACCTGC	0.4896	0.4704	0.6818	0.2334	0.0838	0.6205	0.4465	0.4828	0.7191	0.2842	opn3
chr13	42245436	42245456	+	GACCTGCTGGTGTCCCTGAC	0.3762	0.3024	0.7576	0.5344	0.4521	0.4487	0.2973	-0.8181	-0.6017	0.023	opn3
chr13	42253278	42253298	+	CATCATGACTCTCTCGGGTC	0.8172	0.426	0.7148	0.471	0.4529	0.568	0.4111	0.1003	0.0402	0.0065	opn3
chr13	42253302	42253322	+	ATATGAGCGCTACATCCGTG	1.0	0.7181	0.709	0.4618	0.5748	0.7423	0.6609	0.9836	0.5293	0.8676	opn3
chr13	42253317	42253337	+	CCGTGTGGTTCATGCCAAGG	0.8942	0.6876	0.6727	0.9759	0.669	0.6796	0.664	0.3423	-0.1119	0.139	opn3
chr13	42253331	42253351	+	CCAAGGTGGTTGACTTCCCC	1.0	0.3515	0.7922	0.2665	0.5718	0.643	0.4605	-0.1234	-0.1977	0.0225	opn3
chr13	42253337	42253357	+	TGGTTGACTTCCCCTGGGCC	0.5605	0.3675	0.6629	0.4173	0.2274	0.3503	0.3065	-0.6071	-1.3118	0.0382	opn3
chr13	42253358	42253378	+	GGAGGGCAATCACACACATC	0.6725	0.5063	0.7591	0.413	0.4299	0.5538	0.4147	-0.0445	0.6179	0.1576	opn3
chr13	42253371	42253391	+	ACACATCTGGCTGTACTCGC	0.8757	0.5272	0.654	0.2716	0.3317	0.5927	0.4634	0.1134	0.2999	0.0738	opn3
chr13	42253381	42253401	+	CTGTACTCGCTGGCCTGGAC	0.7509	0.413	0.6865	0.4732	0.3422	0.5136	0.301	-0.4164	-0.3819	0.0249	opn3
chr13	42253395	42253415	+	CTGGACTGGAGCTCCTCTGT	0.4498	0.3964	0.7497	0.4636	0.5783	0.619	0.4176	0.1155	0.3137	0.003	opn3
chr13	42253416	42253436	+	GGGATGGAACCGCTACACGC	1.0	0.6594	0.7105	0.3614	0.4817	0.7219	0.7333	1.417	1.1496	0.0988	opn3
chr13	42253431	42253451	+	CACGCTGGAGGTGCATCAGT	0.8589	0.4877	0.6125	0.5655	0.4411	0.5147	0.3105	0.07	0.3111	0.0566	opn3
chr13	42253443	42253463	+	GCATCAGTTGGGTTGCTCTC	0.7464	0.3963	0.6371	0.3069	0.3132	0.4242	0.3163	-0.7028	-0.1844	0.1019	opn3
chr13	42253448	42253468	+	AGTTGGGTTGCTCTCTGGAC	0.9665	0.2949	0.705	0.3989	0.4824	0.6526	0.4024	-0.156	-0.2204	0.01	opn3
chr13	42253518	42253538	+	TGGATGCTTCTTTGTCCCAG	0.8021	0.5902	0.7296	0.6551	0.3895	0.5743	0.3201	-0.3616	-0.7459	0.2175	opn3
chr13	42253527	42253547	+	CTTTGTCCCAGTGGGTGTCA	0.6796	0.4557	0.6736	0.5281	0.0	0.3073	0.34	-0.6551	-0.5961	0.0531	opn3
chr13	42253540	42253560	+	GGTGTCATGGTCTACTGTTA	0.837	0.4485	0.7636	0.5089	0.4025	0.5039	0.3694	0.0238	0.5542	0.0425	opn3
chr13	42264265	42264285	+	CCTGCGGTATGAGAAGAAAG	0.5574	0.6657	0.7195	0.5652	0.4966	0.6935	0.6895	1.043	0.3395	0.5083	opn3
chr13	42283002	42283022	+	GCAGCACTTGACGGAGACCA	1.0	0.6269	0.5274	0.5221	0.5709	0.6697	0.6667	1.0218	0.6003	0.5071	LOC101885014
chr13	42283012	42283032	+	ACGGAGACCATGGCCTGAGC	0.9078	0.4802	0.8063	0.4441	0.2664	0.5527	0.5019	0.4862	0.6771	0.0285	LOC101885014
chr13	42286400	42286420	+	CAGAGTCAGGGAAGTATTTG	0.3777	0.4853	0.7344	0.5179	0.5151	0.5491	0.3893	-0.6483	-0.4876	0.0659	LOC101885014
chr13	42287243	42287263	+	TTTAAATAACCTCACCAAGT	0.7337	0.4229	0.7352	0.2222	0.0	0.3505	0.0732	-1.0725	-0.9545	0.0398	LOC101885014
chr13	42287422	42287442	+	ATCTCCATCTTTCGGAGGCA	1.0	0.4362	0.4844	0.3953	0.1518	0.4599	0.2962	-0.5413	-0.8759	0.1617	LOC101885014
chr13	42287442	42287462	+	TGGTGAGCTCCATATACCCA	1.0	0.5773	0.6739	0.3174	0.5863	0.7274	0.6204	0.7474	0.526	0.3286	LOC101885014
chr13	42287457	42287477	+	ACCCATGGGGAATGTACGTC	0.4455	0.4569	0.6159	0.5772	0.3749	0.5095	0.3685	-0.0641	0.2976	0.0144	LOC101885014
chr13	42289846	42289866	+	AAGGTCATTGTTCCTGTTTT	0.4365	0.1506	0.7214	0.5181	0.3049	0.2478	0.0484	-2.2374	-1.9189	0.0067	LOC101885014
chr13	42289891	42289911	+	TTAAAGTTCAGTCTAGTGTT	0.405	0.4364	0.6004	0.3384	0.0324	0.4399	0.4951	-0.4591	0.0435	0.223	LOC101885014
chr13	42303928	42303948	+	TTCAACATCAAAACCCCGTT	0.9267	0.3893	0.6443	0.5628	0.215	0.3799	0.2117	-1.3379	-0.8841	0.1422	LOC101885014
chr13	42312149	42312169	+	AGCTGCCCTGGACGTCCACA	1.0	0.5614	0.6456	0.2822	0.5054	0.6626	0.368	-0.0977	-0.0597	0.235	ide
chr13	42315524	42315544	+	TCCTGAGAACATTTCAGGCC	0.287	0.4795	0.5968	0.0745	0.1105	0.3773	0.2729	-0.3708	-0.6576	0.043	ide
chr13	42315554	42315574	+	CTGCGAGCACATGCTGTTTC	0.6504	0.1047	0.7497	0.3451	0.1351	0.3	0.0568	-1.9115	-1.4872	0.0069	ide
chr13	42315692	42315712	+	TGAGCATCTGCAAGGGGCGT	1.0	0.4604	0.5949	0.496	0.3614	0.533	0.4387	0.0734	-0.1247	0.1115	ide
chr13	42317754	42317774	+	GGACCGAGAGGTGAATGCAG	0.8167	0.6563	0.6915	0.4874	0.6138	0.7399	0.6405	1.2459	0.5885	0.4113	ide
chr13	42317792	42317812	+	AGAACCTCATGAATGACGCA	0.7524	0.6369	0.5886	0.2381	0.1689	0.6142	0.5888	1.0748	0.6802	0.5841	ide
chr13	42317808	42317828	+	CGCATGGCGGTTGTTTCAGT	0.8333	0.406	0.7591	0.4153	0.2428	0.3749	0.2209	-1.1021	-0.8984	0.099	ide
chr13	42317821	42317841	+	TTTCAGTTGGAGAAAGCCAC	0.3322	0.4775	0.7385	0.3398	0.2753	0.5929	0.3505	-0.8551	-0.9397	0.2431	ide
chr13	42317851	42317871	+	AAACACCCTTTTAGCAAATT	0.8388	0.283	0.6505	0.3793	0.0	0.1517	0.0141	-2.1666	-1.4809	0.0191	ide
chr13	42317862	42317882	+	TAGCAAATTTGGAACCGGTA	0.9	0.5111	0.6773	0.6243	0.4206	0.6307	0.1978	-0.4985	-0.2662	0.076	ide
chr13	42319570	42319590	+	CCTGATGGGATTGTGTGTGC	0.5738	0.4077	0.7636	0.3871	0.429	0.5955	0.5092	-0.1223	-0.1408	0.0089	ide
chr13	42319989	42320009	+	GCTGGATGAATTGACATCAA	0.5238	0.5892	0.7494	0.6891	0.4532	0.5803	0.623	0.4828	0.5245	0.2003	ide
chr13	42320013	42320033	+	GGTGAAGCTTTTCGGAGAGG	0.4912	0.5487	0.7623	0.6583	0.3896	0.6246	0.404	-0.0934	-0.4088	0.2345	ide
chr13	42321117	42321137	+	CCCACAGCAATTCTATAAAG	0.661	0.4398	0.6255	0.4466	0.3821	0.644	0.4157	0.0541	-0.084	0.3107	ide
chr13	42321208	42321228	+	TCAAATCCGGGTCATTATCT	0.9383	0.3787	0.7356	0.1498	0.0	0.2276	0.204	-1.1862	-0.3636	0.0232	ide
chr13	42321220	42321240	+	CATTATCTTGGCCACCTGAT	1.0	0.4173	0.6673	0.5236	0.1669	0.3271	0.1354	-0.9685	-0.3158	0.0865	ide
chr13	42321741	42321761	+	GGATGGGTGAACACTCTAGT	0.7675	0.4897	0.7117	0.4703	0.4069	0.6088	0.5456	0.1748	0.49	0.4597	ide
chr13	42321962	42321982	+	GGACGGAGGGCCCTCAGGAG	1.0	0.4731	0.8225	0.5184	0.63	0.6749	0.3703	0.448	0.4303	0.0124	ide
chr13	42324157	42324177	+	TTTGTAGGATTTGAACACCG	0.9524	0.6125	0.7374	0.5939	0.4029	0.6638	0.7144	0.7918	0.2692	0.7814	ide
chr13	42324191	42324211	+	AAGGATAAGGAACGTCCTCG	1.0	0.686	0.7202	0.4083	0.6474	0.6834	0.5167	0.6234	0.0153	0.4076	ide
chr13	42324208	42324228	+	TCGTGGATACACGTCTAAAG	0.9649	0.5274	0.7671	0.5474	0.4402	0.623	0.558	0.7338	0.4728	0.5821	ide
chr13	42324212	42324232	+	GGATACACGTCTAAAGTGGC	0.6213	0.5012	0.5294	0.0712	0.3566	0.6512	0.457	0.2089	-0.1352	0.2457	ide
chr13	42324877	42324897	+	TTTTTCCCAGTACTATCCGC	0.8829	0.5255	0.6345	0.3308	0.0	0.3147	0.4772	-0.3419	-0.315	0.5337	ide
chr13	42324889	42324909	+	CTATCCGCTGGAAGAAATTT	1.0	0.268	0.48	0.4263	0.1568	0.3675	0.185	-1.0396	-0.2659	0.109	ide
chr13	42324907	42324927	+	TTTGGCTGCCGAATACTTGC	0.7062	0.3294	0.7103	0.1458	0.0	0.3551	0.1471	-0.5787	-0.3518	0.335	ide
chr13	42324937	42324957	+	CAGGCCAGACCTCATTGAGA	0.531	0.5676	0.6799	0.3511	0.317	0.609	0.6139	0.3661	0.4991	0.0519	ide
chr13	42329156	42329176	+	AGACTGATCGGACTGAGGAG	0.2516	0.6438	0.78	0.4313	0.5564	0.688	0.5772	0.8944	0.4982	0.5422	ide
chr13	42330958	42330978	+	ACACTGCAATGAGCAAAGTT	0.5804	0.434	0.6287	0.4341	0.2009	0.4565	0.4716	-0.3049	0.3024	0.1562	ide
chr13	42332416	42332436	+	TCACAGCCCGTTTGCATACG	1.0	0.576	0.7721	0.3363	0.37	0.5034	0.3706	-0.1535	-0.6647	0.2142	ide
chr13	42332437	42332457	+	GGACCCGTTGCATTGTAACA	0.3825	0.5303	0.6657	0.3642	0.3626	0.5576	0.4945	0.3916	0.4143	0.3731	ide
chr13	42332537	42332557	+	GACCTTCAAAATACCGTCTA	0.8873	0.295	0.693	0.3992	0.3884	0.5515	0.2933	-0.8443	-0.7403	0.0113	ide
chr13	42332999	42333019	+	GTATACATATGCAGCCCGCC	1.0	0.5227	0.5401	0.3472	0.2705	0.4787	0.4067	0.2046	0.1102	0.7471	ide
chr13	42333008	42333028	+	TGCAGCCCGCCTGGCAGGGT	1.0	0.4623	0.6584	0.5659	0.5004	0.5429	0.3638	0.272	0.1558	0.0216	ide
chr13	42333015	42333035	+	CGCCTGGCAGGGTTGGTCTA	0.9677	0.4027	0.8063	0.5282	0.4592	0.4055	0.3485	-0.6219	-0.3456	0.0297	ide
chr13	42334217	42334237	+	GAAGAAGATCATTGAGAAAA	0.3608	0.3807	0.5547	0.3362	0.0	0.4122	0.1562	-0.8631	-0.6536	0.0217	ide
chr13	42365048	42365068	+	GTTGAGGATCTGAAGCTTAT	0.6092	0.2342	0.8201	0.2757	0.1545	0.3203	0.1162	-1.1844	0.1675	0.2269	march5
chr13	42365123	42365143	+	CAGAATTAGCATAACTGGGA	0.5758	0.5927	0.6301	0.4461	0.3841	0.6178	0.3845	0.3997	0.3077	0.0621	march5
chr13	42365126	42365146	+	AATTAGCATAACTGGGATGG	0.7648	0.5444	0.7243	0.436	0.2491	0.6024	0.5073	0.1979	-0.0617	0.009	march5
chr13	42365313	42365333	+	TGTGACTGCGGTCCAGTAAA	0.737	0.3456	0.7245	0.5159	0.2841	0.5046	0.2505	-0.5413	-0.0818	0.3186	march5
chr13	42378522	42378542	+	AGGTACTCGGCATTGCATTG	1.0	0.5729	0.7436	0.3116	0.4032	0.6075	0.5285	0.3417	0.3638	0.0557	march5
chr13	42378662	42378682	+	TGTACGGTCATCCTCATCTG	0.9322	0.6432	0.8011	0.4843	0.6233	0.7241	0.7407	1.2539	0.7123	0.3301	march5
chr13	42407002	42407022	+	CATGCAGGATGATTTACTGA	0.589	0.5983	0.6937	0.3343	0.1876	0.5566	0.4376	0.2538	0.2263	0.2389	cpeb3
chr13	42407092	42407112	+	CCCCTCCGAGCCTCCGATCC	1.0	0.4033	0.7639	0.3107	0.4628	0.4391	0.4084	-0.1302	-0.0182	0.0017	cpeb3
chr13	42407134	42407154	+	TCACTCCGAGCGGCTCGCCA	1.0	0.5046	0.8111	0.4011	0.4214	0.656	0.5669	0.5464	0.4187	0.3329	cpeb3
chr13	42407158	42407178	+	GTCTCCGGTATTACCGGGTT	1.0	0.1871	0.5553	0.6544	0.6455	0.5838	0.2812	-0.8321	-0.7696	0.0098	cpeb3
chr13	42407205	42407225	+	CTCCGTCGTTCGGCAGCACT	1.0	0.3809	0.7154	0.4983	0.3673	0.4234	0.4186	-1.0355	-0.9227	0.0669	cpeb3
chr13	42407221	42407241	+	CACTTGGTCCACCAACACCG	0.8516	0.7242	0.6997	0.4004	0.5168	0.7032	0.7816	1.2136	0.2433	0.78	cpeb3
chr13	42407309	42407329	+	CACGTCAACCCGGTGTACGG	0.8999	0.6374	0.8524	0.4292	0.5803	0.6978	0.6646	0.4019	-0.2142	0.1121	cpeb3
chr13	42407344	42407364	+	GCAGATGAGAAGGTCTCCGC	0.6718	0.5053	0.7544	0.3815	0.4756	0.659	0.5631	0.392	0.4246	0.1541	cpeb3
chr13	42407424	42407444	+	CGTCCGCGTCCTCGTCCGCC	0.8505	0.4383	0.6543	0.3026	0.101	0.3148	0.2429	-0.7282	-1.1314	0.2144	cpeb3
chr13	42407448	42407468	+	ATAACCACCAGAACGCGGTG	1.0	0.6703	0.6866	0.4397	0.4507	0.651	0.5447	0.5466	0.0051	0.3768	cpeb3
chr13	42407469	42407489	+	GGAGCTCCGCGGCGAACCCG	0.8953	0.5687	0.6727	0.5963	0.6409	0.7636	0.6685	1.2008	0.2004	0.5351	cpeb3
chr13	42407610	42407630	+	CCGGAGCACTGCAGAAACCC	0.8554	0.5555	0.6208	0.4922	0.5519	0.6973	0.7238	1.0896	0.7813	0.0553	cpeb3
chr13	42414488	42414508	+	GACTTTGGAAAACTCTCTAA	0.7651	0.4764	0.6456	0.3444	0.2719	0.5549	0.3346	-0.834	-0.37	0.1289	cpeb3
chr13	42414537	42414557	+	GGTAAACACCACCCTGCCGC	0.8018	0.559	0.7777	0.1411	0.1729	0.6113	0.5455	0.6272	-0.0353	0.081	cpeb3
chr13	42414568	42414588	+	TGACTATCGCTGATATTTTA	0.7887	0.1121	0.6728	0.2916	0.1079	0.2672	0.0586	-1.9595	-1.2836	0.0744	cpeb3
chr13	42430940	42430960	+	TTATCTCCTTGTAGGTCGCA	1.0	0.4355	0.4844	0.3467	0.0	0.4635	0.2691	-0.367	-0.6329	0.3387	cpeb3
chr13	42440401	42440421	+	TTTTGAGCAGCCAGGAGTTT	0.3607	0.3189	0.6736	0.4253	0.0	0.2211	0.0602	-1.2983	-1.0661	0.0634	cpeb3
chr13	42443411	42443431	+	TCCCTTTGAGGATGTTTTCC	0.5161	0.3264	0.6505	0.1832	0.0433	0.2071	0.1077	-1.4148	-0.9623	0.0068	cpeb3
chr13	42443486	42443506	+	TTGTCAGAACGGAGAGAGGA	0.2104	0.544	0.4501	0.528	0.446	0.6374	0.6071	0.3941	-0.0736	0.2132	cpeb3
chr13	42447222	42447242	+	TTTCCGGCGCTTCGGTCACC	0.714	0.4477	0.7031	0.3811	0.0	0.2819	0.3184	-0.6035	-0.6667	0.0666	cpeb3
chr13	42447225	42447245	+	CCGGCGCTTCGGTCACCTGG	0.8915	0.6031	0.7388	0.693	0.6368	0.6882	0.5841	0.7394	-0.0987	0.1242	cpeb3
chr13	42447228	42447248	+	GCGCTTCGGTCACCTGGTGG	1.0	0.4816	0.8194	0.7401	0.5912	0.6148	0.4758	0.5337	-0.4915	0.1211	cpeb3
chr13	42447233	42447253	+	TCGGTCACCTGGTGGTGGAT	0.7371	0.4063	0.6631	0.5	0.499	0.4925	0.3916	-0.2537	-0.0759	0.0192	cpeb3
chr13	42493048	42493068	+	TCACTCATACGACCCAACAC	0.9243	0.6107	0.7356	0.2229	0.3845	0.6182	0.6441	0.827	0.6599	0.3029	btaf1
chr13	42493108	42493128	+	TCCAACTGCTCCATTACACC	0.6116	0.5227	0.7214	-0.0107	0.0935	0.5198	0.4443	-0.004	-0.2137	0.1997	btaf1
chr13	42496209	42496229	+	GATACAGGCCAGGGCTTCGA	1.0	0.5284	0.6984	0.4163	0.3477	0.6044	0.5536	0.2068	0.3449	0.1703	btaf1
chr13	42496224	42496244	+	TTCGATGGCTCCCTCCTGCT	0.5924	0.3995	0.701	0.6338	0.3951	0.4355	0.541	0.0322	-0.0557	0.0655	btaf1
chr13	42496281	42496301	+	CTGCTCCAGAAACACATTCA	0.4745	0.4113	0.7214	0.5017	0.3195	0.5035	0.4239	-0.6263	-0.0712	0.037	btaf1
chr13	42496293	42496313	+	CACATTCATGGTCTCCATTG	0.7714	0.5659	0.7769	0.4737	0.5298	0.5987	0.5173	0.1462	-0.0012	0.0249	btaf1
chr13	42496351	42496371	+	ATATGCCGTACAGCGGTATA	1.0	0.3835	0.7023	0.4616	0.2649	0.3925	0.439	-0.5298	0.1131	0.1947	btaf1
chr13	42496511	42496531	+	AGGGATGAGCTCTTGTGACA	0.6348	0.6244	0.7214	0.4067	0.468	0.6303	0.52	0.585	0.6475	0.0747	btaf1
chr13	42496537	42496557	+	CTGCTGTGACTTCAAGCACT	0.9554	0.4944	0.6633	0.5331	0.1395	0.372	0.5144	-0.3386	-0.262	0.1317	btaf1
chr13	42496588	42496608	+	AGTCGCCCTGCTTCAACAAC	1.0	0.3755	0.7245	0.3956	0.2291	0.4584	0.3933	-0.3639	0.2262	0.1439	btaf1
chr13	42496592	42496612	+	GCCCTGCTTCAACAACTGGC	0.6933	0.4994	0.6146	0.1234	0.2607	0.6325	0.5032	0.1339	-0.2568	0.0955	btaf1
chr13	42500271	42500291	+	GCATCCAGTGCATTCCTCAA	0.652	0.5269	0.6041	0.4778	0.4335	0.5251	0.3843	-0.4452	-0.2275	0.2953	btaf1
chr13	42500333	42500353	+	CAACTCTTTGCTGAAATGTC	0.4833	0.4024	0.591	0.3507	0.1395	0.3329	0.2226	-0.6573	-0.5113	0.0113	btaf1
chr13	42500395	42500415	+	TGAGACACGGCTTCTTGCTC	1.0	0.3595	0.7497	0.1939	0.3255	0.5468	0.5243	-0.0496	0.2403	0.0354	btaf1
chr13	42500563	42500583	+	GGGGGTCGGTCCTCTTTTAC	0.7913	0.2634	0.7639	0.4572	0.3951	0.3208	0.0377	-1.6777	-0.9648	0.0159	btaf1
chr13	42500569	42500589	+	CGGTCCTCTTTTACTGGTGA	0.5876	0.4361	0.5899	0.5187	0.335	0.5717	0.2262	-1.2151	-1.7866	0.1396	btaf1
chr13	42502332	42502352	+	TCCTGTATTGGAGTGCTAGC	0.7327	0.4289	0.6597	0.3271	0.0859	0.3599	0.1873	-0.5019	-0.2954	0.0865	btaf1
chr13	42502367	42502387	+	TGCAGCACTAGGCGTGAGCA	0.8266	0.5996	0.6631	0.4101	0.4232	0.5932	0.2826	-0.2603	-0.3949	0.0736	btaf1
chr13	42502430	42502450	+	TGCATTAGGACACGGAGATC	1.0	0.4232	0.6505	0.3418	0.3089	0.4758	0.2493	0.2445	0.873	0.0128	btaf1
chr13	42502463	42502483	+	CTGCAGCAGATGTGCGATGT	0.6848	0.5405	0.7213	0.7189	0.3977	0.5223	0.5832	-0.0671	-0.0997	0.0128	btaf1
chr13	42502480	42502500	+	TGTTGGATGCCGCACAACCC	1.0	0.5704	0.801	0.2794	0.4678	0.7341	0.6978	1.0938	0.9048	0.3264	btaf1
chr13	42502625	42502645	+	CAGCTGCTGCCATTCGGCGC	0.9598	0.3955	0.7591	0.457	0.2037	0.4858	0.4501	0.1295	-0.0541	0.1091	btaf1
chr13	42502640	42502660	+	GGCGCTGGTCTCACACACTG	0.4563	0.642	0.668	0.4466	0.6165	0.7314	0.6597	0.8678	0.0986	0.2286	btaf1
chr13	42502671	42502691	+	TGAATTCGCTTGCTGTCTAG	0.8032	0.5616	0.8241	0.4509	0.3007	0.5529	0.3521	-0.0812	-0.2215	0.4572	btaf1
chr13	42502675	42502695	+	TTCGCTTGCTGTCTAGTGGC	0.5908	0.4274	0.5354	0.3259	0.358	0.5805	0.5672	0.0217	-0.4036	0.0574	btaf1
chr13	42502703	42502723	+	ACGAGACTTTAGGTTCAGAG	1.0	0.713	0.7611	0.552	0.3886	0.6218	0.5662	0.5419	0.0762	0.3319	btaf1
chr13	42504703	42504723	+	TATTGGACTAACCAGCTCAT	0.966	0.4954	0.7396	0.3257	0.1913	0.5104	0.3531	-0.0188	0.6534	0.3006	btaf1
chr13	42504715	42504735	+	CAGCTCATTGGCCTGATCGA	0.6437	0.5611	0.7356	0.5323	0.5079	0.6276	0.5851	0.6696	0.6489	0.1827	btaf1
chr13	42504756	42504776	+	TTCGTTCTCTCACGTCAATG	0.7037	0.5855	0.7344	0.3495	0.3488	0.5155	0.3927	-0.3696	-0.7279	0.141	btaf1
chr13	42504817	42504837	+	CTGCATACGAGTGAAAGGAA	0.766	0.6255	0.591	0.6117	0.4676	0.6412	0.5117	0.2252	0.1126	0.1013	btaf1
chr13	42506951	42506971	+	GGCCCACTCACAGATGACCA	0.5756	0.6274	0.6657	0.2955	0.5381	0.6769	0.75	0.9839	0.4537	0.4776	btaf1
chr13	42506981	42507001	+	AATCCGCTGCAGGGCTGATT	0.804	0.307	0.7362	0.4617	0.0099	0.1852	0.1928	-1.114	-0.126	0.029	btaf1
chr13	42506992	42507012	+	GGGCTGATTTGGAATTGAGG	0.3868	0.6646	0.8335	0.4522	0.4444	0.6969	0.5621	0.7682	0.3693	0.3103	btaf1
chr13	42507057	42507077	+	AGGGAAGAGCTGTTCAACCG	0.234	0.6409	0.8241	0.5749	0.6303	0.7274	0.7566	0.9788	0.4708	0.3484	btaf1
chr13	42508931	42508951	+	TGTCACCACATAGTCTCGCG	0.7547	0.7308	0.7844	0.3922	0.3676	0.6374	0.6196	1.2986	0.4635	0.7464	btaf1
chr13	42508975	42508995	+	CGGCTCCGCCAATGTATTCC	1.0	0.2691	0.6789	0.2102	0.2302	0.3371	0.2038	-1.33	-0.8374	0.012	btaf1
chr13	42508992	42509012	+	TCCTGGACTGTTTCCTTGAC	0.6522	0.3173	0.6487	0.3084	0.3685	0.399	0.1295	-1.2692	-1.0585	0.0487	btaf1
chr13	42511105	42511125	+	AGCAGCATGTTGGGGTCTAT	0.7291	0.3504	0.6977	0.4035	0.4027	0.3384	0.1099	-1.3422	-0.3963	0.0865	btaf1
chr13	42511114	42511134	+	TTGGGGTCTATTGGAATGTG	0.7826	0.608	0.6275	0.7114	0.6191	0.6699	0.6177	0.9317	0.5112	0.0734	btaf1
chr13	42511161	42511181	+	CGCACCCATCCAGGGACAGC	1.0	0.5215	0.609	0.1752	0.1786	0.3888	0.3649	-0.6177	-0.6432	0.0477	btaf1
chr13	42511319	42511339	+	GTATCAGCTCTAGTATCTCC	0.8077	0.4657	0.5225	0.1825	0.3616	0.6552	0.653	0.9182	1.1913	0.3975	btaf1
chr13	42513207	42513227	+	ATATCCAACCTGGTCAGCTT	0.8787	0.4143	0.6513	0.3768	0.2073	0.5043	0.5637	-0.3318	-0.0638	0.2176	btaf1
chr13	42513258	42513278	+	AGCACGACGAACAGAAGCGA	0.4454	0.6045	0.5368	0.3967	0.4114	0.6764	0.7214	1.12	0.8582	0.3613	btaf1
chr13	42513318	42513338	+	TGTCAGAGACTGTTGTGTGC	0.8207	0.4558	0.8201	0.1469	0.1519	0.5455	0.4447	-0.3563	-0.3403	0.0826	btaf1
chr13	42513577	42513597	+	CACCTGCACTGTCGGACCTG	0.806	0.5135	0.7721	0.4817	0.5628	0.628	0.4945	0.119	-0.3587	0.0232	btaf1
chr13	42516882	42516902	+	TGAACCAATCCATCTACCAC	0.9555	0.5321	0.6516	0.2035	0.2726	0.6366	0.4243	0.3716	0.2397	0.0736	btaf1
chr13	42516947	42516967	+	ATCCCGCAGACCTTCTGTAA	0.5518	0.491	0.7035	0.594	0.4106	0.5301	0.4518	-0.3871	0.3388	0.0995	btaf1
chr13	42517138	42517158	+	CGCCGTGTCGAACTTCCCAC	1.0	0.5543	0.7356	0.4119	0.5566	0.6417	0.4487	0.2008	0.0649	0.497	btaf1
chr13	42521340	42521360	+	TCACACCTCCTCAAATAAAC	0.5065	0.3433	0.654	0.1076	0.0	0.2295	0.0936	-0.9508	-0.3263	0.3813	btaf1
chr13	42521386	42521406	+	AAGACTTTGCTGTCGTTCGC	0.9906	0.4627	0.6846	0.2235	0.0	0.3594	0.2126	-0.7238	-0.5843	0.245	btaf1
chr13	42523623	42523643	+	CTCATTAGAATCCACGTCTC	0.4286	0.4117	0.693	0.3206	0.3041	0.3767	0.2355	-0.3981	-0.0024	0.0214	btaf1
chr13	42523690	42523710	+	TTCTGTCGATTGCTCATGCC	0.6991	0.3684	0.6582	0.3974	0.1427	0.4298	0.4729	-0.4822	-0.7543	0.1261	btaf1
chr13	42523977	42523997	+	TTTTCCAGGTTGTGTTCTGT	0.6346	0.4714	0.6226	0.2621	0.0	0.3269	0.1936	-0.9914	-1.0278	0.0163	btaf1
chr13	42523983	42524003	+	AGGTTGTGTTCTGTTGGTAC	0.7522	0.4334	0.6833	0.5198	0.3866	0.6029	0.4577	0.0577	-0.011	0.0691	btaf1
chr13	42524109	42524129	+	CTGCCGGGCCAAGCGCTCTT	1.0	0.2124	0.7318	0.5866	0.0527	0.232	0.1261	-1.599	-0.9782	0.0431	btaf1
chr13	42526366	42526386	+	GTAGAAACTCAGCCTGTCTG	0.6791	0.5678	0.8383	0.3741	0.5095	0.6928	0.6818	1.1408	0.3933	0.466	btaf1
chr13	42526379	42526399	+	CTGTCTGTGGACACATCCTC	0.6172	0.53	0.5367	0.5315	0.4908	0.5799	0.4838	0.1327	0.3605	0.1105	btaf1
chr13	42558041	42558061	+	AGGATCTCACCAAACAAGAT	0.8872	0.5492	0.6584	0.3173	0.2919	0.4983	0.4219	0.281	0.6118	0.2864	LOC100537455
chr13	42558188	42558208	+	ACCATAGCATGATTCAGCCA	1.0	0.6177	0.693	0.3673	0.2935	0.5986	0.5922	0.5538	0.3216	0.2453	LOC100537455
chr13	42567219	42567239	+	TCTCTCTTGCAGCAGGCTGA	0.2679	0.4593	0.8108	0.2277	0.0821	0.5288	0.3979	0.4261	0.2799	0.191	fam83ha
chr13	42567285	42567305	+	TCTGTGTTGCACTGGGCTTC	1.0	0.1345	0.7304	0.3125	0.1428	0.3277	0.2032	-1.0297	-0.9694	0.003	fam83ha
chr13	42567404	42567424	+	TGTAAAGCATGTGCGTCTTT	0.6034	0.2717	0.7636	0.2933	0.0931	0.3279	0.0828	-1.5943	-0.762	0.0406	fam83ha
chr13	42567467	42567487	+	TGCTTAGAGGAGTCTGTGAT	0.5192	0.5081	0.6582	0.3755	0.4477	0.5271	0.3106	-0.8729	-0.8636	0.1344	fam83ha
chr13	42567489	42567509	+	GTGCAGTATACTGCTGGGAT	0.6468	0.5149	0.6962	0.5749	0.6063	0.6437	0.3996	-0.0217	-0.1594	0.0811	fam83ha
chr13	42567522	42567542	+	TTGTAGCATGCAGAATCTGT	0.7284	0.5769	0.6159	0.361	0.1513	0.4697	0.3946	-0.062	0.077	0.0467	fam83ha
chr13	42567581	42567601	+	GAATCTGCCTCAGTTGAAGA	0.5428	0.5901	0.6183	0.3945	0.0482	0.6463	0.4971	0.3967	-0.1605	0.3975	fam83ha
chr13	42567646	42567666	+	AGATTCTGTGACTTTTGCAG	0.2969	0.5783	0.7294	0.3549	0.1244	0.5961	0.4541	-0.4914	-0.5188	0.6488	fam83ha
chr13	42567651	42567671	+	CTGTGACTTTTGCAGTGGAC	0.8792	0.4243	0.644	0.5335	0.1356	0.4705	0.1105	-1.1861	-1.2232	0.0878	fam83ha
chr13	42567655	42567675	+	GACTTTTGCAGTGGACTGGC	0.7829	0.4243	0.4727	0.2738	0.3035	0.5768	0.3378	-1.2327	-1.3036	0.0869	fam83ha
chr13	42567661	42567681	+	TGCAGTGGACTGGCTGGAAC	0.3821	0.3454	0.7828	0.5313	0.5175	0.564	0.3062	-0.3013	-0.3942	0.057	fam83ha
chr13	42567688	42567708	+	GGAGTGCTGAAAAGAGTCTG	0.6962	0.6556	0.6621	0.5589	0.5682	0.6931	0.6351	1.0212	0.2743	0.4355	fam83ha
chr13	42567700	42567720	+	AGAGTCTGTGGCTGTTGCAG	0.3038	0.5515	0.7485	0.4706	0.5175	0.6644	0.531	0.8397	0.6215	0.089	fam83ha
chr13	42567708	42567728	+	TGGCTGTTGCAGTGGGTTGC	0.4698	0.1665	0.7213	0.267	0.2407	0.3876	0.2641	-1.0024	-1.1149	0.0053	fam83ha
chr13	42567733	42567753	+	AGAGTCTGTGATTGATGCAG	0.2252	0.6518	0.6386	0.5317	0.4654	0.6626	0.5603	0.8113	0.4849	0.197	fam83ha
chr13	42567808	42567828	+	AGCAGATGGATTTTGCTGTA	0.2526	0.453	0.6443	0.4558	0.2904	0.3608	0.3548	-0.9182	-0.6183	0.033	fam83ha
chr13	42567829	42567849	+	GGAAGATTTTGTATCTGCTG	0.2528	0.6275	0.7485	0.4153	0.2961	0.6546	0.4278	-0.2733	-0.7329	0.172	fam83ha
chr13	42567922	42567942	+	AGAGTCCATCTCACCTGAGG	0.3874	0.5815	0.8052	0.4068	0.5501	0.6556	0.4892	0.4166	0.2633	0.049	fam83ha
chr13	42568030	42568050	+	GGTATCTGTCCCCACTGCAG	0.52	0.5872	0.8474	0.4682	0.5217	0.6908	0.651	1.2669	0.7345	0.5851	fam83ha
chr13	42568034	42568054	+	TCTGTCCCCACTGCAGTGGT	0.7589	0.4896	0.6757	0.5061	0.3929	0.6126	0.6462	0.544	0.2766	0.0951	fam83ha
chr13	42568039	42568059	+	CCCCACTGCAGTGGTTGGTT	0.6635	0.3851	0.6301	0.4824	0.3683	0.4048	0.4317	-0.9739	-0.5255	0.0128	fam83ha
chr13	42568106	42568126	+	AAAGAGTACTCCTCTGTCAC	0.6517	0.5375	0.7591	0.3826	0.299	0.5271	0.5459	0.4239	0.3112	0.0611	fam83ha
chr13	42568169	42568189	+	AATTCACCCTTTTCTGATGC	0.7047	0.3304	0.6463	0.1609	0.0	0.3849	0.1	-1.6896	-1.9061	0.053	fam83ha
chr13	42568204	42568224	+	GTCAGTTGTTTTTGTTGTGA	0.2089	0.432	0.6222	0.3103	0.0	0.2751	0.0111	-1.8424	-1.9634	0.0185	fam83ha
chr13	42568455	42568475	+	CATTTGTTGGAGCGACGTCT	1.0	0.4161	0.6344	0.3945	0.0309	0.4321	0.1904	-0.9381	-0.7436	0.0549	fam83ha
chr13	42568509	42568529	+	TGAAAGGACTTGTAACTCTG	0.8366	0.7055	0.7519	0.3738	0.493	0.7242	0.6492	0.8854	0.3095	0.2597	fam83ha
chr13	42568629	42568649	+	GTGAGCTCTGTTCAAGAGTT	0.5185	0.2713	0.591	0.7503	0.4462	0.5139	0.4036	-0.9733	-0.6687	0.0948	fam83ha
chr13	42568661	42568681	+	GCAGATAGACAGTCCTTATT	0.6533	0.2423	0.7544	0.4203	0.2131	0.3402	0.1042	-1.1431	0.4224	0.1419	fam83ha
chr13	42568666	42568686	+	TAGACAGTCCTTATTTGGAG	0.7287	0.5887	0.6583	0.4226	0.4589	0.6494	0.4859	0.2185	-0.238	0.3523	fam83ha
chr13	42568837	42568857	+	CACTTGATTTTGAGAGGAAG	0.5176	0.4055	0.6193	0.4363	0.213	0.5947	0.0644	-1.3591	-1.5684	0.0922	fam83ha
chr13	42568867	42568887	+	TTTAACTGTAGACACCGTTT	0.9235	0.3641	0.7494	0.3602	0.0	0.3866	0.0988	-1.0229	-0.2093	0.0928	fam83ha
chr13	42568908	42568928	+	GAGCTGAATCTCTGATTTCT	1.0	0.2282	0.5925	0.4023	0.1949	0.3138	0.0586	-1.6399	-0.7277	0.0084	fam83ha
chr13	42569147	42569167	+	TCATTACTTGCAGGTTTCTC	0.7562	0.3681	0.603	0.3385	0.0	0.2995	0.1584	-0.2484	-0.0675	0.0182	fam83ha
chr13	42569163	42569183	+	TCTCTGGTAGAGCAAATTTT	0.5764	0.2302	0.7527	0.4039	0.1025	0.3006	0.0652	-1.4763	-0.7565	0.1575	fam83ha
chr13	42569218	42569238	+	TGCTGCTGAAAGTTTGCGTT	0.5348	0.3113	0.644	0.589	0.1285	0.3705	0.1424	-1.1202	-1.2966	0.1563	fam83ha
chr13	42569381	42569401	+	TCTTCCTGAGCACCCTCTAT	1.0	0.3788	0.6746	0.2985	0.1101	0.3751	0.1585	-0.968	0.091	0.1637	fam83ha
chr13	42569467	42569487	+	CTCAGGTTCTGCAGACTCTG	0.3646	0.5815	0.6763	0.4366	0.5611	0.6736	0.5627	0.1654	-0.2532	0.2178	fam83ha
chr13	42569516	42569536	+	GTAAAATTGCTCCACTGAAA	1.0	0.382	0.7072	0.3189	0.0647	0.4156	0.1032	-0.7646	-0.5022	0.3623	fam83ha
chr13	42569525	42569545	+	CTCCACTGAAATGGCTGAAA	0.3821	0.2846	0.6505	0.4112	0.1375	0.3617	0.2118	-0.9617	-0.7067	0.0313	fam83ha
chr13	42569677	42569697	+	TATCAACGAGTGTCTCAGTC	0.6609	0.4826	0.762	0.3484	0.2716	0.469	0.3292	-0.1613	0.1876	0.0865	fam83ha
chr13	42569701	42569721	+	ACTCCTCTGAACAGGTCTGC	1.0	0.3702	0.637	0.1193	0.1468	0.4747	0.3923	-0.1811	-0.1338	0.0496	fam83ha
chr13	42569746	42569766	+	ACTAATCCGGTTAGTCTCTT	1.0	0.2009	0.6927	0.3169	0.148	0.3314	0.1524	-1.392	-0.5173	0.043	fam83ha
chr13	42569816	42569836	+	GAAGACTCTGAGGTCGATGT	0.6071	0.5845	0.7686	0.6	0.4536	0.6448	0.609	0.7908	0.6352	0.1582	fam83ha
chr13	42569852	42569872	+	TTGATTTGTGATAAGTCGGT	0.63	0.5223	0.6301	0.475	0.2101	0.5328	0.3885	-0.3035	-0.309	0.4373	fam83ha
chr13	42569856	42569876	+	TTTGTGATAAGTCGGTTGGA	0.5729	0.6359	0.6674	0.4161	0.0084	0.4909	0.5023	0.0663	0.1295	0.3977	fam83ha
chr13	42569954	42569974	+	CTGTTTAACTCTCGATTTCC	0.6112	0.2466	0.5073	0.1388	0.0	0.2543	0.0675	-1.6723	-0.9757	0.0093	fam83ha
chr13	42570005	42570025	+	GGAACTTCCTGTGTAAAACA	0.2563	0.5905	0.57	0.3196	0.307	0.6607	0.6306	0.7552	0.4542	0.3623	fam83ha
chr13	42570125	42570145	+	TGCTTTTGACTCAGATCCTG	0.6931	0.5342	0.5769	0.4819	0.3874	0.6092	0.3288	-1.0462	-1.2805	0.1899	fam83ha
chr13	42570165	42570185	+	AGAAACGTTTCTGTTCTGGC	0.9336	0.5232	0.6584	0.1252	0.0	0.5447	0.3508	-0.9743	-1.1586	0.1842	fam83ha
chr13	42570179	42570199	+	TCTGGCTGGTTCGGTTGAGT	0.9636	0.4118	0.7352	0.3843	0.4076	0.5245	0.4208	0.1239	0.01	0.0124	fam83ha
chr13	42570242	42570262	+	TTAAGGCCAGACTGCACATG	0.4829	0.6074	0.7721	0.5832	0.3981	0.618	0.5675	0.7346	0.3574	0.2616	fam83ha
chr13	42570257	42570277	+	ACATGTGGCAATAGATGTTT	0.263	0.4261	0.5214	0.5559	0.1609	0.3501	0.2451	-0.8518	0.1148	0.0539	fam83ha
chr13	42570326	42570346	+	ACATGATCATAACCTCCAGT	0.9745	0.5689	0.6597	0.2318	0.1216	0.5993	0.4464	0.3564	0.5098	0.6886	fam83ha
chr13	42570381	42570401	+	AGCCTGATAACGGATCAACA	1.0	0.6831	0.778	0.2778	0.4072	0.6316	0.7274	0.8613	0.8393	0.4217	fam83ha
chr13	42570384	42570404	+	CTGATAACGGATCAACATGG	1.0	0.7353	0.6953	0.4897	0.4581	0.6987	0.6342	0.7834	0.3764	0.3313	fam83ha
chr13	42570390	42570410	+	ACGGATCAACATGGTGGCCT	0.7344	0.4658	0.6505	0.4613	0.2696	0.444	0.3473	-0.7088	-1.0036	0.0347	fam83ha
chr13	42570441	42570461	+	TAGTTTGTAATCCAGTTCCC	0.7518	0.5262	0.6456	0.3176	0.3113	0.5447	0.5781	0.5708	0.7847	0.2369	fam83ha
chr13	42570477	42570497	+	CTCTTGCAAAGTGACCACCA	0.2821	0.739	0.6833	0.418	0.5263	0.7032	0.6256	0.4378	0.2929	0.0839	fam83ha
chr13	42570515	42570535	+	ATGTACTGATTTCCTCTCAT	0.4635	0.4529	0.6597	0.5343	0.3317	0.4741	0.4081	-0.6079	-0.0324	0.2491	fam83ha
chr13	42570519	42570539	+	ACTGATTTCCTCTCATTGGA	0.6153	0.5388	0.6332	0.2401	0.2704	0.5485	0.5195	-0.4811	-0.3118	0.5485	fam83ha
chr13	42570605	42570625	+	ATTTCAGTTGGTCCTCTATT	0.6873	0.2716	0.6604	0.2975	0.0	0.3196	0.1078	-1.5296	-0.7177	0.0585	fam83ha
chr13	42570668	42570688	+	TGGGGAGCAGGCATTGCCAC	1.0	0.4702	0.7497	0.6982	0.5594	0.6623	0.5433	0.3542	-0.085	0.0953	fam83ha
chr13	42570682	42570702	+	TGCCACTGGTGCACTGTGCA	0.5909	0.4983	0.701	0.3576	0.5058	0.6001	0.5139	-0.6677	-1.1181	0.0257	fam83ha
chr13	42570709	42570729	+	ACTTCTATAGGGTAACATCT	1.0	0.4246	0.5835	0.2312	0.006	0.4135	0.345	-0.3743	0.3995	0.0668	fam83ha
chr13	42570734	42570754	+	CCCACATTCATGTGAACAGC	0.3996	0.4938	0.5179	0.2369	0.0225	0.472	0.2592	-0.7037	-0.9038	0.0694	fam83ha
chr13	42570767	42570787	+	GGCCAGTCCATGCCAACAGT	0.3149	0.5436	0.7247	0.3261	0.3498	0.6071	0.4414	0.0239	0.1703	0.2639	fam83ha
chr13	42570836	42570856	+	TCAGGTTCACTACTGTAGTG	0.5019	0.5468	0.7423	0.5122	0.5958	0.6606	0.6603	0.4401	0.0181	0.4183	fam83ha
chr13	42570844	42570864	+	ACTACTGTAGTGTGGCATAT	0.5061	0.4715	0.6559	0.3785	0.1024	0.2988	0.1988	-0.2659	0.74	0.1077	fam83ha
chr13	42570879	42570899	+	CAACATCTAGTGGCTCCGAA	0.991	0.5345	0.7198	0.332	0.2542	0.4742	0.1534	-0.7915	-0.7445	0.4807	fam83ha
chr13	42570913	42570933	+	CCGAAACTCTTCATCAAAGG	0.3228	0.6124	0.7627	0.5677	0.2441	0.5927	0.3739	0.1442	-0.434	0.3136	fam83ha
chr13	42573081	42573101	+	CCATTACCACAGCAATAACC	0.683	0.4694	0.6254	0.2336	0.0449	0.4312	0.5377	-0.029	0.1214	0.2506	fam83ha
chr13	42577235	42577255	+	ACGAACTTGCTCCTTGATAC	1.0	0.3707	0.7214	0.1235	0.1885	0.5087	0.2276	-0.3811	-0.1274	0.0491	fam83ha
chr13	42577305	42577325	+	CCAACAAATCGGAACTGTTG	1.0	0.5701	0.7401	0.2035	0.2294	0.597	0.406	0.1034	-0.2564	0.067	fam83ha
chr13	42604109	42604129	+	CTCATCCTTATTCAGGACAA	0.6582	0.6256	0.693	0.5072	0.3818	0.5733	0.387	0.1086	0.1532	0.0547	mlh1
chr13	42604115	42604135	+	CTTATTCAGGACAATGGCAC	1.0	0.4772	0.7494	0.2018	0.2438	0.5792	0.35	0.0477	-0.1556	0.2351	mlh1
chr13	42605455	42605475	+	GACAGGGCCAATTACTGTGA	1.0	0.5897	0.7449	0.4341	0.3812	0.6434	0.4672	-0.2434	-0.2781	0.0401	mlh1
chr13	42605793	42605813	+	AGATACGCCATTCACAACTC	0.8237	0.4845	0.6739	0.239	0.1672	0.5685	0.4757	0.1591	0.3987	0.0336	mlh1
chr13	42606876	42606896	+	TCTCCCAAACGCCTCTGTGC	0.3042	0.4931	0.7221	0.1453	0.1167	0.5562	0.5359	0.5655	0.5578	0.0298	mlh1
chr13	42606891	42606911	+	TGTGCTGGACAACATCCGTG	0.896	0.7023	0.7288	0.5907	0.6117	0.7182	0.7111	1.4428	0.771	0.788	mlh1
chr13	42606898	42606918	+	GACAACATCCGTGTGGTGTT	0.7189	0.4119	0.6726	0.4798	0.3507	0.4162	0.4506	-0.3617	-0.1918	0.0615	mlh1
chr13	42607215	42607235	+	TTGTTGTCTTCTAGATCGAT	0.4611	0.4965	0.482	0.5103	0.0017	0.3985	0.2774	-0.9698	-0.6782	0.1632	mlh1
chr13	42607218	42607238	+	TTGTCTTCTAGATCGATTGG	1.0	0.533	0.6596	0.6011	0.2478	0.6267	0.4824	0.425	0.298	0.2574	mlh1
chr13	42610872	42610892	+	GCGAGTTTACGCCCATCAGA	1.0	0.5624	0.654	0.4646	0.2391	0.5132	0.3456	-0.0072	0.167	0.6116	mlh1
chr13	42611001	42611021	+	AACTGCTGTACAAGACTTGG	0.5149	0.6252	0.5911	0.4142	0.476	0.667	0.5759	0.1454	-0.3343	0.1003	mlh1
chr13	42611007	42611027	+	TGTACAAGACTTGGTGGAGC	0.6134	0.5162	0.6229	0.2503	0.3158	0.6063	0.4333	-0.0113	-0.4189	0.0685	mlh1
chr13	42611050	42611070	+	GCTGCTGATGTGGAGCCGTG	0.4715	0.7055	0.7618	0.6842	0.6334	0.6499	0.5886	1.2094	0.6589	0.4993	mlh1
chr13	42611086	42611106	+	CAGACTGATGCTCAACCTCC	0.5693	0.4753	0.57	0.3262	0.4332	0.5969	0.5234	0.0542	0.0317	0.0507	mlh1
chr13	42630555	42630575	+	GCTGAATTTTCTGGTTCTCC	0.2456	0.2958	0.6785	0.0878	0.0924	0.3857	0.1645	-1.3462	-1.4034	0.0131	lrrfip2
chr13	42632983	42633003	+	TTCATTGTCTAACTGGGCAT	0.4916	0.3817	0.693	0.5026	0.3316	0.584	0.1134	-0.5957	-0.6739	0.2337	lrrfip2
chr13	42632992	42633012	+	TAACTGGGCATTGGAAACCA	1.0	0.602	0.6208	0.5828	0.5521	0.6614	0.7306	1.0846	0.7654	0.0913	lrrfip2
chr13	42636685	42636705	+	GGCCCTCTACATCCTGAATC	0.9341	0.4459	0.6657	0.1504	0.3303	0.4671	0.274	-0.5078	-0.1786	0.0731	lrrfip2
chr13	42637503	42637523	+	AGCATCTCCACTGCCTCTTC	0.3997	0.1628	0.7356	0.269	0.2847	0.3499	0.1765	-0.666	0.2084	0.0187	lrrfip2
chr13	42637574	42637594	+	TAGCACATCGGGAGGACGGC	1.0	0.4102	0.6631	0.4751	0.377	0.5428	0.3308	0.1658	0.1571	0.0727	lrrfip2
chr13	42639985	42640005	+	TGACTTACACTGTCCAGGTC	0.7972	0.4755	0.7056	0.3698	0.2957	0.4771	0.3778	0.0798	0.3281	0.0797	lrrfip2
chr13	42640249	42640269	+	CCCTTCTCCCACGTCGACTC	1.0	0.3495	0.6881	0.325	0.1774	0.4364	0.3685	-0.1051	-0.2504	0.0114	lrrfip2
chr13	42640262	42640282	+	TCGACTCTGGGACACAGTAC	0.679	0.5169	0.6657	0.5488	0.3848	0.5564	0.5552	0.5818	0.8614	0.2066	lrrfip2
chr13	42642577	42642597	+	GGGGCTACTGCGGGTAGAAC	1.0	0.3603	0.6563	0.4725	0.5034	0.5922	0.3648	-0.4635	-0.043	0.0156	lrrfip2
chr13	42644422	42644442	+	TGATGCGTTACTTACAGCTT	0.3237	0.3756	0.6597	0.2923	0.346	0.5116	0.4866	-0.3426	0.0998	0.0516	lrrfip2
chr13	42644458	42644478	+	ATACAGACCATCGTCACATA	1.0	0.4901	0.7591	0.3585	0.1365	0.4297	0.3916	0.1184	0.8164	0.2715	lrrfip2
chr13	42644869	42644889	+	GGCGGTAGAAGGAGGAGGTT	0.8238	0.3802	0.6489	0.6674	0.6418	0.6478	0.3137	-0.2625	0.2724	0.0503	lrrfip2
chr13	42644898	42644918	+	TTAAGCTTGTGTAGTTTCTT	0.2951	0.3346	0.6505	0.3125	0.2266	0.335	0.0685	-1.5634	-1.0478	0.1831	lrrfip2
chr13	42645088	42645108	+	ACTGACCAGAAGGTCCTTTT	0.409	0.2835	0.8108	0.4749	0.2292	0.3131	0.143	-1.8405	-0.7395	0.0467	lrrfip2
chr13	42647054	42647074	+	GCTCTTCAAAGAGGAACTAC	0.8049	0.47	0.6111	0.1782	0.3044	0.4946	0.4276	-0.3494	0.2302	0.1292	lrrfip2
chr13	42649503	42649523	+	TACCACCACGTCTCTTCTCC	0.7021	0.49	0.7497	0.0481	0.324	0.4814	0.4129	-0.1017	0.0	0.0271	lrrfip2
chr13	42650012	42650032	+	AAATACAAACCCGTCGACTG	0.4727	0.6684	0.7436	0.3441	0.3175	0.6342	0.6598	0.9427	0.2684	0.0678	lrrfip2
chr13	42650019	42650039	+	AACCCGTCGACTGTGGCTAC	0.7489	0.4472	0.7035	0.3385	0.4625	0.5273	0.431	-0.2432	0.21	0.0247	lrrfip2
chr13	42651957	42651977	+	ATCTTTCTCATACCATCCAT	0.5419	0.4442	0.5781	0.471	0.2034	0.4969	0.3683	-0.4472	-0.2244	0.2647	lrrfip2
chr13	42651960	42651980	+	TTTCTCATACCATCCATTGG	0.6175	0.4687	0.8332	0.2945	0.1461	0.4864	0.4815	-0.1763	-0.1438	0.3591	lrrfip2
chr13	42657347	42657367	+	AGCTCTCTTTGCAGCAAGTC	0.9603	0.3708	0.4844	0.2971	0.2265	0.4054	0.1068	-1.4138	-1.1457	0.0122	lrrfip2
chr13	42678580	42678600	+	GAAGTTAACTCGCGTGCGGG	1.0	0.5706	0.7186	0.6826	0.2178	0.5206	0.4162	0.3402	-0.6017	0.1677	mrpl14
chr13	42678583	42678603	+	GTTAACTCGCGTGCGGGTGG	1.0	0.4987	0.8616	0.6762	0.4083	0.5752	0.3988	0.2117	-0.2693	0.0677	mrpl14
chr13	42678599	42678619	+	GTGGTGGACAACAGCACTCT	0.5	0.4724	0.6882	0.5121	0.4607	0.5664	0.3655	-0.0183	0.3263	0.0093	mrpl14
chr13	42678653	42678673	+	ATTCACGTGTACAACAAGAA	0.9806	0.5557	0.7148	0.3466	0.227	0.5274	0.3415	-0.1395	-0.0575	0.1302	mrpl14
chr13	42678667	42678687	+	CAAGAATGGAGTCGGGAAAG	0.6654	0.5381	0.7344	0.5474	0.4874	0.6139	0.4548	0.3388	0.0747	0.0085	mrpl14
chr13	42678685	42678705	+	AGTGGGAGACCGAGTCTTAC	1.0	0.3686	0.7918	0.2475	0.3579	0.3874	0.1959	-0.9972	0.2172	0.0751	mrpl14
chr13	42678721	42678741	+	GAAGAAGAAAGCCATCATAG	0.3804	0.6519	0.7911	0.2078	0.4011	0.6991	0.5742	0.7217	0.7319	0.123	mrpl14
chr13	42692936	42692956	+	TAGTGTGCATATCTTGTCCG	1.0	0.6111	0.7294	0.5154	0.4398	0.6525	0.6727	1.0689	0.2732	0.4422	capn1a
chr13	42696000	42696020	+	CCAGGCTCCATGAAACTTGA	0.7682	0.4685	0.687	0.3525	0.2663	0.4486	0.3169	-0.5219	-0.2657	0.5399	capn1a
chr13	42696011	42696031	+	GAAACTTGATGGTGTTCCAG	0.6541	0.7131	0.6834	0.5211	0.4892	0.661	0.484	0.5726	0.305	0.1073	capn1a
chr13	42698768	42698788	+	TGCAAGTCGTCCTTCTCTGA	0.4976	0.4889	0.7449	0.2584	0.3301	0.5788	0.3112	-0.3318	-0.2925	0.1056	capn1a
chr13	42698797	42698817	+	CTCATCCCATTCAGGAGAGC	0.2861	0.429	0.6505	0.1327	0.1332	0.446	0.2285	-0.7405	-0.7819	0.0352	capn1a
chr13	42700324	42700344	+	TGTCAAAGGCACTGGTGATC	0.6749	0.3539	0.7069	0.2491	0.0526	0.35	0.1821	-0.5173	0.0592	0.0048	capn1a
chr13	42702790	42702810	+	ATGATTCGGTACAAGTCTCT	0.6966	0.4352	0.7072	0.3077	0.1312	0.4082	0.388	-0.2193	0.3154	0.0102	capn1a
chr13	42703240	42703260	+	ACTCATTTCCCTCTGCTGAA	0.4696	0.5399	0.7148	0.1179	0.0	0.313	0.3693	-0.62	-0.3529	0.4989	capn1a
chr13	42706637	42706657	+	AGTGATTCAGAACCTGAAAG	0.5476	0.639	0.8332	0.4148	0.5178	0.6782	0.5398	0.2826	-0.2001	0.5157	capn1a
chr13	42706670	42706690	+	CATAGTCATCTTGAAAGCTC	0.4201	0.5032	0.6678	0.4155	0.2057	0.5867	0.479	0.0493	0.1458	0.0512	capn1a
chr13	42720842	42720862	+	CCACTCCACATCTCGGGTTT	0.5878	0.2612	0.7356	0.4567	0.1495	0.2771	0.2046	-1.3423	-0.95	0.0148	capn1a
chr13	42738621	42738641	+	GAGCAACTCCACCTCGTAGA	0.8124	0.4821	0.7356	0.5669	0.3311	0.6119	0.6037	0.6523	0.7612	0.2689	capn2a
chr13	42738786	42738806	+	ATTCATCCAGAACGTGTCTG	0.7971	0.6182	0.7765	0.4029	0.3745	0.6079	0.4921	-0.1171	-0.7055	0.3423	capn2a
chr13	42741767	42741787	+	TATAAACATGCGTACATGGA	0.6126	0.5385	0.7336	0.3826	0.3347	0.6604	0.4838	0.4883	0.5172	0.1071	capn2a
chr13	42741862	42741882	+	GAGTCAGACGTCAGCGTGTC	0.9901	0.3045	0.4986	0.5011	0.4411	0.5088	0.2287	-0.6871	-0.6089	0.0066	capn2a
chr13	42742051	42742071	+	TTCACATTCTCACGCTCAGA	0.8267	0.4737	0.5807	0.2491	0.0029	0.4228	0.1046	-1.0024	-1.0963	0.1331	capn2a
chr13	42744721	42744741	+	GGCCTCAGAATCAGCAGCAC	0.7562	0.5042	0.6505	0.3788	0.4928	0.6822	0.5834	0.8725	0.8365	0.0582	capn2a
chr13	42744808	42744828	+	TGTTTGAGCTCATACATCTA	0.963	0.4169	0.7255	0.2776	0.2409	0.5345	0.285	-0.2049	0.2261	0.1663	capn2a
chr13	42747620	42747640	+	GAGCAGTTCCCCATCTCTAG	0.928	0.5429	0.8288	0.231	0.4623	0.64	0.4515	0.0053	-0.0868	0.1612	capn2a
chr13	42749784	42749804	+	GCACTGTGTTTACCTGAAAG	0.3907	0.5773	0.8146	0.366	0.4641	0.6487	0.4337	0.2815	-0.4439	0.595	capn2a
chr13	42749825	42749845	+	TGCCCAAATCCCTGATCGGA	1.0	0.5577	0.4645	0.3565	0.224	0.5377	0.4541	0.2399	0.1184	0.1278	capn2a
chr13	42749872	42749892	+	ATTAAGGGTCAGAGAGGCGA	0.6655	0.5328	0.6818	0.6227	0.2357	0.6291	0.5777	0.9343	0.7304	0.5474	capn2a
chr13	42755301	42755321	+	TCCGACTATGAACTCCGGAC	1.0	0.5397	0.6584	0.5831	0.533	0.6434	0.6206	0.422	0.2582	0.2095	capn2a
chr13	42756250	42756270	+	TCTTTTCCACTCAACACCTC	0.8277	0.4516	0.7019	0.2372	0.0	0.3717	0.2651	-1.0431	-1.1032	0.1258	capn2a
chr13	42756266	42756286	+	CCTCTGGTTTTTGACGACCG	1.0	0.5704	0.8426	0.4781	0.5244	0.6728	0.5289	-0.628	-1.0788	0.4216	capn2a
chr13	42756305	42756325	+	CCCAGGGCCTCGGGAGCGGC	1.0	0.251	0.6334	0.4391	0.4552	0.5583	0.2131	-0.7067	-1.0512	0.0112	capn2a
chr13	42756372	42756392	+	TCCTCAAAGTCTCGAAGCTC	1.0	0.4752	0.4516	0.2951	0.0949	0.5277	0.491	0.0295	-0.0685	0.0387	capn2a
chr13	42914113	42914133	+	ACGGCGTCCTCTCTCTAGTC	1.0	0.4101	0.6547	0.4538	0.3217	0.4254	0.2639	-0.2691	0.1525	0.0198	cdh23
chr13	42914122	42914142	+	TCTCTCTAGTCTGGCTAATT	0.88	0.2598	0.7069	0.4227	0.0374	0.154	0.1101	-1.0273	0.1859	0.0281	cdh23
chr13	42914152	42914172	+	CATCACTGATATTCAAGACA	0.7248	0.5853	0.6678	0.1619	0.2013	0.5714	0.3179	-0.1072	-0.1853	0.1211	cdh23
chr13	42914194	42914214	+	CCCCTACAGCACTAATATAA	0.6524	0.3965	0.6398	0.303	0.1422	0.3975	0.2166	-0.7635	-0.1889	0.1097	cdh23
chr13	42925159	42925179	+	CAGAGCGATTGATCAGGACT	1.0	0.4193	0.6398	0.4777	0.5003	0.6049	0.3737	-0.4666	-0.4634	0.023	cdh23
chr13	42925172	42925192	+	CAGGACTTGGGTCGACCACG	1.0	0.6435	0.6669	0.5282	0.7212	0.6821	0.5657	0.6625	0.0028	0.2343	cdh23
chr13	42925178	42925198	+	TTGGGTCGACCACGTGGAAT	1.0	0.3522	0.693	0.6157	0.418	0.4404	0.2149	-0.6248	-0.6091	0.0358	cdh23
chr13	42973762	42973782	+	AGCGGATCCCTGACAGTGAG	1.0	0.593	0.7221	0.4675	0.5961	0.6681	0.5578	0.3576	-0.0759	0.1925	cdh23
chr13	42973770	42973790	+	CCTGACAGTGAGTGGACAGC	0.6757	0.4867	0.7399	0.2443	0.269	0.5528	0.4108	-0.0985	-0.129	0.1144	cdh23
chr13	42973798	42973818	+	GAAAACCCACTGTACTCATC	0.5327	0.4222	0.7544	0.1752	0.1652	0.3966	0.1691	-0.6182	0.2388	0.0514	cdh23
chr13	42991732	42991752	+	TCGTGTCCTCATCACCGAGC	0.7475	0.5635	0.6739	0.4875	0.1592	0.54	0.3935	0.1885	0.1099	0.0318	cdh23
chr13	43011783	43011803	+	AGCTGACCTCCGCCTGCGTG	0.2558	0.4622	0.7704	0.4966	0.5083	0.6406	0.4847	0.6389	-0.0809	0.0582	cdh23
chr13	43011795	43011815	+	CCTGCGTGTGGCCATCCCGC	0.5866	0.4059	0.7598	0.3745	0.3776	0.5921	0.4956	0.2276	0.0699	0.3529	cdh23
chr13	43050570	43050590	+	CAGGCCACGGATAATGACAT	0.6934	0.6146	0.6657	0.5448	0.534	0.6637	0.5648	0.3845	0.3317	0.3179	cdh23
chr13	43050579	43050599	+	GATAATGACATTGGCACGTT	0.5826	0.3602	0.6297	0.5436	0.3402	0.5025	0.3664	-0.8947	-0.3739	0.0541	cdh23
chr13	43050584	43050604	+	TGACATTGGCACGTTTGGAG	0.4965	0.5838	0.7565	0.3434	0.2571	0.614	0.4415	0.4311	0.0035	0.0993	cdh23
chr13	43055009	43055029	+	TGGTTTGCGCAGGTTCTCAT	0.8115	0.4865	0.7211	0.5657	0.2186	0.4555	0.361	-0.3693	0.1273	0.4009	cdh23
chr13	43055026	43055046	+	CATTGGATGCTGAGACGGGT	1.0	0.4372	0.5856	0.4698	0.4442	0.6555	0.4037	-0.2232	-0.3131	0.1871	cdh23
chr13	43055048	43055068	+	GGTGACTCTGAGAGGTCGGC	0.4199	0.4558	0.6911	0.308	0.3966	0.6035	0.3872	0.2013	0.0839	0.3936	cdh23
chr13	43055087	43055107	+	GCGCTTCACTCTGACCATAC	0.7194	0.4712	0.7214	0.5009	0.3663	0.4236	0.1754	-0.6343	0.1458	0.0531	cdh23
chr13	43055097	43055117	+	CTGACCATACTGGCCCGGGA	1.0	0.5539	0.65	0.5738	0.5299	0.6174	0.4492	-0.018	-0.1202	0.1416	cdh23
chr13	43055141	43055161	+	ACGCCTCCGCATTAATGTGA	1.0	0.5669	0.5841	0.5502	0.2249	0.5781	0.5662	0.541	0.5526	0.4251	cdh23
chr13	43055198	43055218	+	GGCGTACACAGGCTCACTCA	0.7666	0.6063	0.7686	0.3355	0.5312	0.6693	0.6548	0.9437	1.0665	0.0298	cdh23
chr13	43064088	43064108	+	CATCACCGTGACTCGTCCTC	1.0	0.466	0.7919	0.3832	0.2959	0.4172	0.3703	-0.1571	0.1404	0.1532	cdh23
chr13	43064110	43064130	+	GATTATGAGCAGGTTCCTGG	0.7656	0.6269	0.8188	0.3767	0.4914	0.7396	0.62	0.9579	0.649	0.6748	cdh23
chr13	43064133	43064153	+	ATTGATCTTTCTGACTTTGA	0.2815	0.3346	0.7494	0.3578	0.0461	0.3202	0.1233	-1.3131	-1.088	0.0521	cdh23
chr13	43064143	43064163	+	CTGACTTTGATGGCTAAAGA	0.7165	0.4521	0.6846	0.4281	0.3234	0.5765	0.295	-0.2889	-0.3621	0.1573	cdh23
chr13	43068472	43068492	+	GTTTGTGAACGCCACAGATT	0.3531	0.3505	0.7303	0.3759	0.2198	0.3716	0.1818	-0.5078	0.0144	0.0752	cdh23
chr13	43068557	43068577	+	AGACTCAACACACGCTCAGG	1.0	0.6219	0.7344	0.4278	0.3714	0.6164	0.5799	0.5292	0.0484	0.1912	cdh23
chr13	43070017	43070037	+	GATTACCACCACAGCTCTTC	0.39	0.2913	0.6594	0.0794	0.0392	0.3598	0.1663	-1.1495	-0.2442	0.0296	cdh23
chr13	43070093	43070113	+	GTGGGTCCACAGCAGAAGAC	0.567	0.5339	0.734	0.5254	0.5342	0.6611	0.5409	0.5103	0.6931	0.132	cdh23
chr13	43071979	43071999	+	TAAACGATAACGCCCCGGTG	1.0	0.6722	0.7432	0.5886	0.3718	0.5886	0.4266	0.9653	0.5174	0.1083	cdh23
chr13	43072010	43072030	+	GCCGTATCAAGCAAACGTTG	1.0	0.7302	0.6953	0.3285	0.3324	0.667	0.5855	0.6768	0.0764	0.3804	cdh23
chr13	43080127	43080147	+	TTTGCTGTGGACCCTGATTA	0.785	0.3811	0.7363	0.4979	0.1322	0.3653	0.2989	-0.5249	-0.3362	0.0766	cdh23
chr13	43080136	43080156	+	GACCCTGATTATGGTGATAA	0.3593	0.4056	0.5807	0.2866	0.3057	0.4793	0.1578	-1.0054	-0.8326	0.0084	cdh23
chr13	43080144	43080164	+	TTATGGTGATAATGGGACGG	0.6728	0.685	0.6821	0.5837	0.2176	0.541	0.5896	0.8268	0.0913	0.4135	cdh23
chr13	43080225	43080245	+	CCGCACCAGCGGGGCCGTGC	1.0	0.3695	0.7403	0.5302	0.1478	0.2998	0.3324	-0.811	-0.7202	0.0059	cdh23
chr13	43081967	43081987	+	GTGCCTGAGGGACTTCCTAT	0.7353	0.427	0.6799	0.4036	0.4914	0.5114	0.2494	-0.8695	-0.0769	0.2461	cdh23
chr13	43085379	43085399	+	GACCCCGACGAAGCAGCCAA	0.6014	0.5825	0.6125	0.561	0.5528	0.681	0.6121	0.9281	0.4249	0.2906	cdh23
chr13	43085405	43085425	+	TGTAACAATGGCCCTTCAGA	0.4898	0.4781	0.7777	0.1912	0.202	0.6249	0.3386	-0.2387	-0.1656	0.1391	cdh23
chr13	43085453	43085473	+	TAACATCACCACAGGAATTC	0.7083	0.3292	0.6647	0.2818	0.0	0.3034	0.2487	-0.8339	0.1134	0.0136	cdh23
chr13	43085471	43085491	+	TCTGGTGTCCACCGTAGTGC	0.5976	0.4849	0.7352	0.2388	0.1889	0.5893	0.5067	0.0743	-0.1157	0.141	cdh23
chr13	43085708	43085728	+	CAGTGTTTATAACGTGTCTC	0.7521	0.4448	0.5747	0.3383	0.2287	0.3941	0.1593	-1.0124	-1.0419	0.054	cdh23
chr13	43085735	43085755	+	GAGCGTACCCCGTGATTATC	1.0	0.3812	0.6445	0.5112	0.2042	0.348	0.1229	-0.9504	0.3349	0.0256	cdh23
chr13	43085738	43085758	+	CGTACCCCGTGATTATCTGG	1.0	0.6963	0.696	0.3987	0.5619	0.7076	0.6524	1.2089	0.7689	0.3667	cdh23
chr13	43088202	43088222	+	CCAATAGCAGGGAACCAGGA	1.0	0.5378	0.7056	0.4289	0.4559	0.6265	0.5181	0.1244	0.0653	0.3252	cdh23
chr13	43088217	43088237	+	CAGGATGGAAAGTTCAGTGT	0.5126	0.563	0.7402	0.5911	0.5127	0.6663	0.6583	0.9195	0.9794	0.076	cdh23
chr13	43088229	43088249	+	TTCAGTGTTGGCTTCCGCAC	0.9724	0.4533	0.7214	0.6992	0.5082	0.6318	0.4567	-0.2059	-0.2829	0.0763	cdh23
chr13	43088246	43088266	+	CACTGGTGTGGTGCGAACCG	0.802	0.6368	0.7955	0.6183	0.6413	0.6792	0.6631	1.1996	0.465	0.4498	cdh23
chr13	43088249	43088269	+	TGGTGTGGTGCGAACCGTGG	1.0	0.5456	0.7908	0.8653	0.7605	0.7213	0.4837	0.4035	0.0524	0.0549	cdh23
chr13	43088255	43088275	+	GGTGCGAACCGTGGTGGGCC	1.0	0.4074	0.6402	0.3602	0.3627	0.5394	0.2688	-1.1697	-1.6636	0.0199	cdh23
chr13	43092150	43092170	+	AGGCACAGCTACAGTCTATG	0.571	0.5755	0.7344	0.4173	0.5014	0.6466	0.6156	0.3027	0.1565	0.0997	cdh23
chr13	43092159	43092179	+	TACAGTCTATGTGGAGGTGC	1.0	0.477	0.5689	0.6294	0.435	0.5977	0.483	-0.1553	-0.4181	0.1285	cdh23
chr13	43092216	43092236	+	CAGCTATGAGACCAGCGTCC	0.8428	0.4379	0.7214	0.5114	0.3778	0.5932	0.5977	0.5036	0.628	0.0652	cdh23
chr13	43109758	43109778	+	GTTCTGTATCGAATTCTCTC	1.0	0.4777	0.7729	0.0503	0.0	0.3798	0.3835	-0.5316	-0.0064	0.1649	cdh23
chr13	43110438	43110458	+	CTGTTATATCTAGGCAACAA	0.4124	0.5111	0.5747	0.4543	0.2073	0.4793	0.4536	0.1506	0.0688	0.0974	cdh23
chr13	43110465	43110485	+	TTTAGCATGGACAGTCTGTC	0.4551	0.4233	0.6581	0.3159	0.1575	0.4209	0.3039	-0.802	-0.1568	0.099	cdh23
chr13	43110488	43110508	+	ACTCATCAGCAGAGGAAGCG	0.3964	0.6338	0.7608	0.3112	0.3923	0.6035	0.6209	0.5467	-0.2516	0.5646	cdh23
chr13	43110494	43110514	+	CAGCAGAGGAAGCGTGGCTC	0.9565	0.3843	0.7355	0.4466	0.4444	0.6016	0.4938	0.046	0.0953	0.0053	cdh23
chr13	43110524	43110544	+	GACGCGCAGCTCTAATGTGC	0.6091	0.4918	0.6219	0.2862	0.3135	0.6301	0.622	0.4291	0.3646	0.0597	cdh23
chr13	43110530	43110550	+	CAGCTCTAATGTGCTGGAGG	0.6767	0.4907	0.7911	0.6664	0.5203	0.6	0.5042	0.4089	-0.2711	0.0545	cdh23
chr13	43110551	43110571	+	GGAGGCATATAACAGTGACC	1.0	0.5319	0.7072	0.1556	0.443	0.6752	0.5168	0.6793	0.6561	0.196	cdh23
chr13	43113583	43113603	+	ACTGCAGGTGATTGTGTATG	0.294	0.5736	0.7067	0.5899	0.4425	0.573	0.5648	0.2732	-0.1288	0.0399	cdh23
chr13	43113637	43113657	+	TCAGTCGCAGTACAACCGTC	0.6316	0.4957	0.6052	0.3618	0.4553	0.6441	0.4844	0.2748	0.2987	0.2304	cdh23
chr13	43113656	43113676	+	CTGGGGCTTCGAGAGACTGC	0.7522	0.3239	0.7733	0.2901	0.4899	0.6478	0.4312	-0.1184	-0.1516	0.0177	cdh23
chr13	43113673	43113693	+	TGCTGGGATCGGCACATCTG	1.0	0.5952	0.8285	0.5135	0.6118	0.6708	0.6132	0.8663	0.5322	0.069	cdh23
chr13	43113679	43113699	+	GATCGGCACATCTGTGGTAG	0.4922	0.5159	0.8142	0.4351	0.4203	0.627	0.3856	0.4484	-0.1672	0.1187	cdh23
chr13	43113704	43113724	+	CGAGCTACAGACCCCGACAC	1.0	0.6157	0.6799	0.5203	0.6408	0.6638	0.6633	1.0549	0.8173	0.1087	cdh23
chr13	43115719	43115739	+	GTTTTCCTCTGTTCAGGGGA	1.0	0.3176	0.5857	0.3657	0.0511	0.5702	0.236	-0.86	-1.2896	0.239	cdh23
chr13	43115730	43115750	+	TTCAGGGGATGGGGGCGCTG	0.2624	0.5491	0.8193	0.6395	0.6163	0.5851	0.3871	-0.1695	-0.5139	0.0811	cdh23
chr13	43115742	43115762	+	GGGCGCTGTGGCCTATTCTC	1.0	0.3996	0.6823	0.4601	0.5121	0.4478	0.242	-0.1798	0.1818	0.1042	cdh23
chr13	43115749	43115769	+	GTGGCCTATTCTCTGGTCTC	0.5568	0.4528	0.6516	0.3977	0.4765	0.4851	0.4347	-0.0046	-0.0238	0.0123	cdh23
chr13	43115772	43115792	+	CTCTGATCGTAAATTTGAGG	0.9813	0.576	0.7152	0.3821	0.1477	0.5655	0.1895	0.2194	-0.3057	0.2475	cdh23
chr13	43115785	43115805	+	TTTGAGGTGGACGTGAGTAC	0.7612	0.5432	0.8155	0.4679	0.2403	0.5128	0.4204	-0.0125	0.3574	0.2888	cdh23
chr13	43115802	43115822	+	TACTGGTCTGCTAACCACGG	1.0	0.705	0.7671	0.5791	0.6493	0.7389	0.6348	1.1051	0.374	0.1396	cdh23
chr13	43115811	43115831	+	GCTAACCACGGTGGACTATT	0.46	0.2637	0.6394	0.4029	0.2589	0.3734	0.1511	-1.2219	0.3566	0.1255	cdh23
chr13	43115919	43115939	+	CGTCACGTTACTCAATGAAC	0.9611	0.4764	0.6819	0.1788	0.0505	0.4225	0.3066	-0.264	0.0077	0.0342	cdh23
chr13	43115931	43115951	+	CAATGAACTGGACGAAGCGG	0.5529	0.5648	0.6053	0.4498	0.4068	0.6442	0.5275	0.6977	-0.1097	0.3859	cdh23
chr13	43118988	43119008	+	TATCACTGTGACGGGACTGT	0.5185	0.5468	0.721	0.2992	0.4322	0.6026	0.522	0.5022	0.5188	0.2985	cdh23
chr13	43119063	43119083	+	ACCAAAAAGAGGCTCCACTG	0.4843	0.769	0.8099	0.4805	0.5183	0.6955	0.7203	0.7232	0.3207	0.2317	cdh23
chr13	43120501	43120521	+	ATTCCAGAAGACACAGCCAT	1.0	0.5384	0.6263	0.4409	0.4525	0.6215	0.3686	-0.6335	-0.5404	0.1704	cdh23
chr13	43120524	43120544	+	GAAGAGAGTCGCGGTCGTTT	0.9768	0.3394	0.7166	0.3577	0.3164	0.4181	0.2967	-0.8335	-0.1163	0.0682	cdh23
chr13	43120543	43120563	+	TTGGCGCGAGACAAAGACGC	0.7856	0.6036	0.6219	0.4105	0.4446	0.6473	0.6	0.9823	0.4641	0.2054	cdh23
chr13	43120552	43120572	+	GACAAAGACGCTGGACGAAA	0.8904	0.41	0.5831	0.3861	0.2818	0.5449	0.1388	-0.6496	-0.6329	0.0545	cdh23
chr13	43120557	43120577	+	AGACGCTGGACGAAATGGAC	0.5786	0.5532	0.6524	0.3127	0.4567	0.6513	0.5077	0.2422	0.3443	0.047	cdh23
chr13	43120715	43120735	+	AACACAGTCAATAATACGTA	0.6688	0.5386	0.5744	0.2191	0.3073	0.6384	0.4368	-0.0731	0.1427	0.1657	cdh23
chr13	43120741	43120761	+	GGTTTACTTGAACGCCCCTC	0.8219	0.4537	0.631	0.49	0.3364	0.5348	0.2812	-0.2457	-0.2153	0.1787	cdh23
chr13	43120756	43120776	+	CCCTCTGGACCGTGAATCTG	1.0	0.5376	0.5827	0.4365	0.5245	0.6496	0.425	0.2352	-0.5655	0.0399	cdh23
chr13	43123017	43123037	+	CTTTAATCAGGTGCGGGCGA	0.7724	0.4604	0.7161	0.5006	0.0	0.4104	0.2241	-0.3755	-0.5898	0.0712	cdh23
chr13	43123024	43123044	+	CAGGTGCGGGCGATGGATAA	1.0	0.4046	0.8205	0.6514	0.5127	0.5601	0.2987	-0.0745	0.3576	0.0053	cdh23
chr13	43125278	43125298	+	GTGTTGTAGAATGTGGGTGG	0.4025	0.5448	0.7388	0.7853	0.5776	0.6611	0.4772	0.529	0.2134	0.1429	cdh23
chr13	43125320	43125340	+	GTAGCAACAGATCGGGACAT	0.7987	0.5783	0.5949	0.612	0.5078	0.6488	0.5328	0.6853	0.6079	0.3064	cdh23
chr13	43125382	43125402	+	CCAGGACCTGACCTTCAGAA	0.8581	0.6179	0.701	0.4779	0.5636	0.6778	0.5716	0.1064	0.0204	0.6186	cdh23
chr13	43125466	43125486	+	GTACACACTCACTGTCACGG	0.559	0.7203	0.7344	0.3444	0.4379	0.7412	0.779	1.33	0.3185	0.7361	cdh23
chr13	43140749	43140769	+	ACTCCCATTATGTGCATCTT	1.0	0.2287	0.6559	0.3867	0.2101	0.2949	0.1557	-1.0438	-0.4493	0.0094	zgc:153073
chr13	43140861	43140881	+	CAGAGAGGTACATGAAGTCA	0.3662	0.5421	0.5689	0.5535	0.4764	0.6212	0.574	0.3638	0.2835	0.0306	zgc:153073
chr13	43140888	43140908	+	CCTGCTCCTTGTGCCTGCCA	0.7183	0.4487	0.7221	0.5098	0.4397	0.6591	0.4784	-0.0805	-0.3831	0.1131	zgc:153073
chr13	43140921	43140941	+	GCCAGCAGCAGTATTTGCCC	0.5796	0.5723	0.7214	0.2062	0.3588	0.71	0.5672	0.3996	0.3883	0.1361	zgc:153073
chr13	43140973	43140993	+	TGAGAAGACCTTGTCTCCGC	1.0	0.5062	0.7214	0.5006	0.3669	0.6101	0.4993	0.3223	0.2087	0.0465	zgc:153073
chr13	43141000	43141020	+	TACCACTCCTAGAGAGCGGT	0.6621	0.578	0.5673	0.5095	0.4493	0.6297	0.5377	0.0671	-0.1886	0.1049	zgc:153073
chr13	43141009	43141029	+	TAGAGAGCGGTTGGTGTGAT	0.6043	0.4169	0.6301	0.7002	0.554	0.5418	0.299	-0.6168	-0.5353	0.0644	zgc:153073
chr13	43141041	43141061	+	GATGTGCTCCCTTCTGACAG	0.7372	0.6383	0.8851	0.4082	0.4292	0.6544	0.5755	0.6937	-0.1732	0.6412	zgc:153073
chr13	43141102	43141122	+	GGTGTCCTGCGGGTAAGCCT	1.0	0.5354	0.7575	0.4204	0.356	0.4928	0.5635	-0.3207	-0.4262	0.2685	zgc:153073
chr13	43141205	43141225	+	GAGTGATGATCACCACTCGC	0.9327	0.536	0.5923	0.2997	0.365	0.5756	0.5119	-0.0759	-0.1594	0.2903	zgc:153073
chr13	43155156	43155176	+	CATAGACATCCACCACCGTT	1.0	0.3989	0.6473	0.513	0.343	0.4766	0.4153	-0.4753	-0.0044	0.2798	cdh23
chr13	43155331	43155351	+	TGCCATCTCTAAGGGCAACC	0.8333	0.5262	0.6505	0.2565	0.2145	0.3223	0.6014	-0.2499	-0.1345	0.164	cdh23
chr13	43159390	43159410	+	GTGTTCACAGGGTCAGATCG	0.6873	0.6688	0.7092	0.5356	0.4568	0.668	0.6247	1.1645	0.5302	0.2318	cdh23
chr13	43159393	43159413	+	TTCACAGGGTCAGATCGTGG	0.5684	0.705	0.7354	0.6347	0.5016	0.6417	0.6454	0.9764	0.4742	0.0854	cdh23
chr13	43159405	43159425	+	GATCGTGGTGGTTAGTGCGC	1.0	0.481	0.7777	0.3099	0.2024	0.5663	0.5277	0.3858	0.4439	0.2952	cdh23
chr13	43159424	43159444	+	CTGGATTACGAGATCAGCAA	0.8219	0.6231	0.7402	0.6408	0.3998	0.6094	0.5757	0.4092	0.2551	0.3205	cdh23
chr13	43161926	43161946	+	CTGTCCTGTCCTTCAGGTCC	0.8731	0.4071	0.5367	0.295	0.3724	0.4953	0.5525	-0.3771	-0.615	0.037	cdh23
chr13	43162024	43162044	+	GTCAGCCGGGCCCTCGTGTC	0.9691	0.3456	0.7293	0.5133	0.5414	0.5451	0.3269	-0.3719	-0.3334	0.0013	cdh23
chr13	43162062	43162082	+	GATGCTGATTCGGGATCCAA	0.6914	0.535	0.6026	0.5343	0.3369	0.5873	0.4998	0.1959	0.0839	0.3785	cdh23
chr13	43162070	43162090	+	TTCGGGATCCAATGGAAAAG	0.2956	0.5628	0.7579	0.5629	0.4051	0.5736	0.5436	0.5336	-0.0082	0.2437	cdh23
chr13	43162329	43162349	+	CACTATTACCGCCAAAGATT	0.5459	0.2503	0.5923	0.2011	0.0	0.3049	0.111	-1.2975	-0.6412	0.0138	cdh23
chr13	43162358	43162378	+	CTTCGCTCAATGCTACGGTA	1.0	0.5971	0.6804	0.5275	0.3513	0.5903	0.5377	0.0068	0.14	0.2311	cdh23
chr13	43164873	43164893	+	GGTAGTGGGGATTCTAGTGT	0.9091	0.57	0.7777	0.5577	0.5973	0.6833	0.5504	0.622	0.6795	0.0977	cdh23
chr13	43164988	43165008	+	CGAGCACAAGACTCAGACAG	0.7756	0.666	0.6538	0.6494	0.5914	0.7088	0.6466	1.0604	0.2761	0.4358	cdh23
chr13	43167558	43167578	+	TCTTTTCCTCCAGTCAGGTG	0.605	0.5556	0.737	0.4875	0.0	0.4927	0.5196	-0.4229	-0.7938	0.2816	cdh23
chr13	43167579	43167599	+	GGTTCAGGTGAACAGGCCGC	1.0	0.543	0.6463	0.4445	0.4732	0.6576	0.6118	0.7362	0.371	0.261	cdh23
chr13	43170344	43170364	+	TTAGCAGAGGACAAAGACAT	0.4512	0.6474	0.5841	0.6427	0.412	0.6245	0.5844	0.6123	0.5234	0.4755	cdh23
chr13	43170358	43170378	+	AGACATTGGTGTGAATGCAG	0.9281	0.698	0.7094	0.5192	0.5017	0.6775	0.5655	0.8958	0.4149	0.1687	cdh23
chr13	43170376	43170396	+	AGTGGTGAGCTACGGTCTGC	0.7678	0.422	0.721	0.2551	0.3623	0.5584	0.3326	-0.1862	-0.0387	0.0355	cdh23
chr13	43170388	43170408	+	CGGTCTGCTGGGAACCAGAG	0.7023	0.6435	0.6722	0.6053	0.7186	0.6986	0.5423	0.5021	0.1531	0.2258	cdh23
chr13	43173605	43173625	+	GTAGGCGTGGTATCGGTGCG	1.0	0.5164	0.7706	0.5444	0.6188	0.6093	0.4795	0.5313	-0.1784	0.351	cdh23
chr13	43173619	43173639	+	GGTGCGTGGGGGTGCTGTCC	0.7807	0.3312	0.7362	0.4061	0.4037	0.506	0.1944	-0.6608	-0.5659	0.0009	cdh23
chr13	43173649	43173669	+	GGCTTTCTCTGTCCCGCGGG	1.0	0.499	0.6948	0.6547	0.5315	0.6491	0.3846	0.2653	-0.7171	0.1499	cdh23
chr13	43173670	43173690	+	GGAGCTGTTTCTGGTCTCGG	0.6269	0.6161	0.6645	0.6082	0.6383	0.7159	0.6803	0.5566	-0.383	0.2763	cdh23
chr13	43173676	43173696	+	GTTTCTGGTCTCGGTGGATG	0.6895	0.4127	0.6734	0.4139	0.497	0.6337	0.4422	0.133	-0.6527	0.0681	cdh23
chr13	43176140	43176160	+	TCTGCCACTGATGCTGACGC	0.2633	0.5591	0.7221	0.4571	0.1373	0.5765	0.6696	0.6184	-0.2381	0.361	cdh23
chr13	43176153	43176173	+	CTGACGCTGGTTCTAACGGT	1.0	0.506	0.5589	0.6384	0.5627	0.71	0.6493	0.7229	0.4006	0.3339	cdh23
chr13	43176212	43176232	+	TTTATTGTCGATGCTCTCTC	0.8883	0.4453	0.7636	0.2706	0.0	0.3784	0.1784	-0.8856	-0.5427	0.287	cdh23
chr13	43176226	43176246	+	TCTCTCTGGTGCTGTTCTGG	0.5202	0.4879	0.7907	0.3428	0.4751	0.6456	0.519	0.4061	-0.1264	0.0136	cdh23
chr13	43176241	43176261	+	TCTGGTGGGCAATGCTACAC	0.862	0.5208	0.721	0.5716	0.4236	0.5265	0.4583	0.414	0.5072	0.0287	cdh23
chr13	43176271	43176291	+	GGAACGAAGCTCATACCGTC	0.7532	0.5137	0.5447	0.4463	0.3653	0.6425	0.5711	0.5373	0.6808	0.4793	cdh23
chr13	43176331	43176351	+	AGGGACCGCAACATTAACTG	0.7329	0.7115	0.8052	0.4801	0.5244	0.7114	0.7291	1.0069	0.4453	0.3769	cdh23
chr13	43176337	43176357	+	CGCAACATTAACTGTGGTTC	0.8462	0.3243	0.6222	0.2219	0.1218	0.3658	0.0533	-1.2713	-1.2727	0.0028	cdh23
chr13	43176413	43176433	+	GTCAATGAGTCCACTCCACC	0.6731	0.539	0.7214	0.1689	0.424	0.5798	0.4945	0.1647	0.1084	0.2903	cdh23
chr13	43176424	43176444	+	CACTCCACCTGGTGTAGTCG	0.7417	0.5529	0.6643	0.3136	0.4262	0.6382	0.5262	0.1325	-0.5164	0.0264	cdh23
chr13	43227880	43227900	+	CGGGTACATGGTGAGAGCGA	1.0	0.5812	0.7214	0.6947	0.6606	0.6836	0.5967	0.8027	0.6988	0.0963	eif3s6ip
chr13	43229811	43229831	+	GACCATCTCATATTTGTATG	0.8324	0.5473	0.7627	0.2827	0.309	0.5296	0.2438	-0.2609	-0.8289	0.3012	eif3s6ip
chr13	43229819	43229839	+	CATATTTGTATGTGGTTCTC	0.2412	0.3488	0.6974	0.2611	0.1374	0.2678	0.0593	-0.8337	-0.3505	0.0227	eif3s6ip
chr13	43229832	43229852	+	GGTTCTCTGGAACATGTTCC	0.6554	0.3405	0.6463	0.168	0.3166	0.5313	0.5259	-0.4671	-0.4603	0.1569	eif3s6ip
chr13	43229840	43229860	+	GGAACATGTTCCTGGTCCTC	0.7036	0.3832	0.5807	0.4034	0.3904	0.5113	0.4542	-0.7185	-0.5753	0.0713	eif3s6ip
chr13	43229859	43229879	+	CTGGATGTAGAGAAGGATGT	0.3441	0.5461	0.7402	0.4334	0.4699	0.6475	0.5905	0.6912	0.6707	0.2102	eif3s6ip
chr13	43229874	43229894	+	GATGTTGGCGAACACACGGA	1.0	0.6673	0.729	0.576	0.5284	0.6916	0.6005	0.8886	0.4174	0.7088	eif3s6ip
chr13	43232207	43232227	+	GAAGGACGTTCAGCACGCTG	1.0	0.6681	0.7378	0.4235	0.5595	0.7183	0.714	1.1005	0.3032	0.2517	eif3s6ip
chr13	43232297	43232317	+	AGCGATACTGACTGAATGAC	0.8123	0.5035	0.5201	0.3819	0.3951	0.5955	0.4417	0.2684	0.4323	0.0629	eif3s6ip
chr13	43234140	43234160	+	TATAGTAGGACTCAAACCTC	0.6797	0.5146	0.6819	0.4829	0.4758	0.6748	0.566	0.5365	0.7499	0.0334	eif3s6ip
chr13	43234151	43234171	+	TCAAACCTCTGGTCGAGAGT	0.7887	0.4819	0.7686	0.2538	0.0	0.5177	0.1893	-0.3631	-0.4151	0.1186	eif3s6ip
chr13	43236933	43236953	+	GTTTCCAACCAGCGATGCGA	1.0	0.5784	0.5552	0.214	0.0376	0.6209	0.65	0.4962	0.3687	0.3746	eif3s6ip
chr13	43236952	43236972	+	ATGGCTTCTGCTTCCGGCCA	1.0	0.3972	0.6657	0.5424	0.4971	0.4384	0.3395	-0.5804	-0.907	0.0554	eif3s6ip
chr13	43237125	43237145	+	CTTCTGCTCAATGCTCTCGC	0.558	0.4534	0.8013	0.1836	0.0	0.439	0.3825	-0.2431	-0.3589	0.1474	eif3s6ip
chr13	43237137	43237157	+	GCTCTCGCTGGACACGCGGT	1.0	0.4913	0.7431	0.5215	0.4238	0.6985	0.5655	0.8306	0.5111	0.2538	eif3s6ip
chr13	43237179	43237199	+	CTGATCGATAAGGTCTGAGA	0.3398	0.5099	0.7402	0.4777	0.2731	0.6041	0.5073	0.2918	0.4304	0.0871	eif3s6ip
chr13	43237187	43237207	+	TAAGGTCTGAGATGGTTTTA	0.4838	0.2412	0.6647	0.4732	0.2624	0.3283	0.0996	-1.4554	-0.7445	0.0178	eif3s6ip
chr13	43237229	43237249	+	TTATGACTTCGGGAATCACG	1.0	0.6665	0.7092	0.3828	0.2073	0.6362	0.6231	0.6538	0.1788	0.8407	eif3s6ip
chr13	43237241	43237261	+	GAATCACGTGGTAAGTCTGC	0.5772	0.5145	0.6041	0.1928	0.3108	0.6521	0.5528	0.7891	0.8436	0.1404	eif3s6ip
chr13	43256438	43256458	+	AGGGGAAGAAAGAGATTTTG	0.2407	0.4582	0.6716	0.5625	0.4124	0.5919	0.3844	-0.9956	-0.5631	0.0473	smoc2
chr13	43263858	43263878	+	GAATGCAACACAGACTGCTC	0.623	0.4876	0.6739	0.1313	0.3075	0.6599	0.5268	0.528	0.7351	0.0339	smoc2
chr13	43263950	43263970	+	AAAGTGCCGTGACCCTCAGC	0.8704	0.5296	0.7875	0.3894	0.1509	0.4709	0.5025	0.5607	0.8512	0.0521	smoc2
chr13	43275658	43275678	+	GTGCCTGTCTGCAATCCTGA	0.3673	0.5266	0.6657	0.2756	0.3903	0.6399	0.3901	0.3024	0.2476	0.708	smoc2
chr13	43277388	43277408	+	GTTCAGTGCCACAGCTACAC	0.3754	0.5605	0.7446	0.3504	0.1823	0.5676	0.5189	0.4834	0.6697	0.2174	smoc2
chr13	43277398	43277418	+	ACAGCTACACTGGTTACTGC	1.0	0.5579	0.6988	0.1548	0.2422	0.5983	0.5346	0.2884	0.2961	0.2145	smoc2
chr13	43286825	43286845	+	TCCGTCGACGGTTTTAGTAG	1.0	0.574	0.8052	0.377	0.3728	0.6014	0.4399	-0.3892	-0.5082	0.2475	smoc2
chr13	43287892	43287912	+	TCTCTCAGTATCCTACACTC	0.9615	0.5998	0.6819	0.1894	0.4748	0.606	0.7313	1.1532	1.3503	0.3266	smoc2
chr13	43300343	43300363	+	TTCGTGCCTGACTGCGCCAG	0.7688	0.6019	0.7721	0.8814	0.4099	0.5594	0.5087	0.5733	-0.2781	0.0324	smoc2
chr13	43300346	43300366	+	GTGCCTGACTGCGCCAGTGG	0.5738	0.5624	0.7638	0.7093	0.654	0.6925	0.5206	0.9386	0.5255	0.0827	smoc2
chr13	43300382	43300402	+	GTCCAGTGTCATCCCTCCAC	0.7621	0.4338	0.7591	0.3815	0.5197	0.6261	0.5447	0.1408	0.3079	0.0385	smoc2
chr13	43300392	43300412	+	ATCCCTCCACTGGGTACTGC	1.0	0.4232	0.6563	0.1754	0.2872	0.4558	0.3851	-0.0694	-0.1711	0.019	smoc2
chr13	43300402	43300422	+	TGGGTACTGCTGGTGTGTCC	0.3044	0.4398	0.7686	0.5976	0.4809	0.6206	0.5846	0.3856	0.3304	0.0145	smoc2
chr13	43400632	43400652	+	GCGGGACAAACAGAGTGCCA	0.6538	0.6472	0.7214	0.5001	0.5389	0.6786	0.6159	0.974	0.8319	0.4068	dact2
chr13	43400640	43400660	+	AACAGAGTGCCATGGTGCAC	1.0	0.4843	0.6647	0.2918	0.3092	0.5622	0.4615	0.4524	0.539	0.0437	dact2
chr13	43400713	43400733	+	GAGCAAAGAGGAGCTGAGGC	0.464	0.451	0.6868	0.4057	0.4681	0.6333	0.499	0.2031	-0.1591	0.1049	dact2
chr13	43400746	43400766	+	TTCTCTACTCAAACAACAGC	0.2931	0.4611	0.5083	0.0968	0.0	0.4541	0.1623	-0.2805	-0.5318	0.245	dact2
chr13	43403841	43403861	+	ACGTCTACGCAGACAGGATG	1.0	0.4979	0.6394	0.4529	0.5064	0.648	0.4803	0.5262	0.1107	0.0429	dact2
chr13	43403868	43403888	+	GAAGACTCATCTCCAGCAGC	0.3912	0.459	0.654	0.1817	0.1228	0.6007	0.4061	-0.1522	-0.2563	0.0929	dact2
chr13	43404381	43404401	+	GGGTTCTACGAGCTCAGTGA	1.0	0.6123	0.707	0.5604	0.5474	0.6572	0.683	1.3003	1.1192	0.4162	dact2
chr13	43404384	43404404	+	TTCTACGAGCTCAGTGATGG	1.0	0.5872	0.6869	0.4243	0.3637	0.6262	0.5856	0.4695	-0.243	0.0786	dact2
chr13	43404492	43404512	+	TCCTCCTCGTATGCATCACA	1.0	0.5592	0.5367	0.3287	0.3386	0.5993	0.5921	0.5387	0.4171	0.3071	dact2
chr13	43404507	43404527	+	TCACATGGACGTAGTAGTTG	0.798	0.5986	0.7344	0.4211	0.4083	0.6269	0.6592	0.4743	0.0164	0.1384	dact2
chr13	43404930	43404950	+	GGTGATCTTGACCGAATGAT	0.9163	0.4275	0.5765	0.4729	0.3968	0.5705	0.3431	-0.1631	0.0607	0.3173	dact2
chr13	43404936	43404956	+	CTTGACCGAATGATTGGACC	0.76	0.4783	0.7966	0.2625	0.2403	0.5752	0.3719	0.1035	-0.3038	0.1127	dact2
chr13	43404942	43404962	+	CGAATGATTGGACCTGGTTT	0.9485	0.3302	0.7449	0.4612	0.2885	0.4664	0.2605	-1.2462	-1.0588	0.0383	dact2
chr13	43405031	43405051	+	CCCCAAGTACCAGAGTAACC	1.0	0.5491	0.7214	0.2066	0.2622	0.4473	0.5039	0.1334	0.2922	0.3188	dact2
chr13	43405044	43405064	+	AGTAACCTGGTGTCTAGCAA	0.914	0.5766	0.8108	0.4281	0.3915	0.6616	0.4886	0.4259	0.3888	0.351	dact2
chr13	43405205	43405225	+	GTCCACAATCTCCAGTTCTG	0.4354	0.5778	0.7911	0.227	0.4023	0.6198	0.4338	-0.0266	-0.4177	0.0707	dact2
chr13	43405287	43405307	+	AAAAGAATTGAGACTGTTAG	0.4704	0.5728	0.8099	0.5231	0.0	0.4029	0.0998	-0.7869	-0.7915	0.0997	dact2
chr13	43405341	43405361	+	ATGATCTACGGATCGCTGAA	0.7727	0.561	0.6726	0.4477	0.2503	0.465	0.5416	0.1869	0.1684	0.1381	dact2
chr13	43405355	43405375	+	GCTGAATGGACCTCAACTGC	1.0	0.4511	0.6961	0.1465	0.3981	0.6462	0.4447	0.2253	0.1206	0.0344	dact2
chr13	43405397	43405417	+	AATGCCCTTAGAAAATGCAC	0.8382	0.5507	0.6121	0.1842	0.0275	0.6663	0.6148	0.7988	0.8893	0.2374	dact2
chr13	43405500	43405520	+	GAAGTCCAGATGTTGCATCA	1.0	0.6493	0.7544	0.4384	0.3418	0.5817	0.6546	0.4303	0.6489	0.0285	dact2
chr13	43405523	43405543	+	CAAACACCCAGAATCTTCCC	0.3213	0.5427	0.6516	0.2132	0.1736	0.5504	0.5794	0.2085	0.6026	0.1249	dact2
chr13	43405590	43405610	+	GTCGGTGCTGAGTCTGATAA	1.0	0.4486	0.7828	0.4833	0.5364	0.6265	0.2719	-0.3106	-0.4146	0.248	dact2
chr13	43405611	43405631	+	GGAGCCTCAGAAAAGAGGAG	0.2633	0.6715	0.6725	0.2437	0.6027	0.6985	0.4959	0.9733	0.4004	0.6996	dact2
chr13	43405677	43405697	+	AGGAAATCCAGTTTTACCTC	0.8712	0.4996	0.693	0.2511	0.2157	0.5212	0.4511	-1.0106	-0.822	0.0553	dact2
chr13	43526871	43526891	+	TTGATTTCTCACCGGGTCTG	0.8553	0.5588	0.7202	0.5475	0.2796	0.4994	0.4953	0.0243	-0.501	0.0399	ablim1a
chr13	43526900	43526920	+	TGTGGTGAGCGGGACAGGGT	0.8333	0.5325	0.7903	0.7684	0.6916	0.6714	0.4442	0.6837	0.6591	0.1126	ablim1a
chr13	43526913	43526933	+	ACAGGGTTGGTGTGTAATTG	0.9203	0.5193	0.8051	0.3997	0.5832	0.6567	0.5468	0.21	0.0043	0.03	ablim1a
chr13	43526926	43526946	+	GTAATTGTGGCGGCTGTAAA	1.0	0.3591	0.7828	0.4485	0.3762	0.5146	0.0941	-0.9784	-0.7518	0.2211	ablim1a
chr13	43526938	43526958	+	GCTGTAAATGGGAGAACCAA	0.5937	0.5555	0.6441	0.6135	0.4967	0.6665	0.5746	0.5236	0.3154	0.4327	ablim1a
chr13	43526961	43526981	+	AGCCTTGACTCGTCGACCTG	1.0	0.6146	0.8383	0.4916	0.4553	0.6255	0.5094	0.4852	-0.1131	0.0693	ablim1a
chr13	43527203	43527223	+	ATCTAACTTACCTCAGCAGA	1.0	0.6161	0.5781	0.4792	0.0047	0.5584	0.3412	-0.277	-0.3719	0.0803	ablim1a
chr13	43527208	43527228	+	ACTTACCTCAGCAGATGGTG	0.7326	0.574	0.5987	0.5263	0.3546	0.6345	0.5103	0.6577	0.3341	0.19	ablim1a
chr13	43528885	43528905	+	ACTTACTCTGTCATCAGGCA	1.0	0.5205	0.6531	0.4072	0.1836	0.5572	0.4257	0.1804	-0.1973	0.2666	ablim1a
chr13	43528903	43528923	+	CATGGGTGAAGACTCTCTCC	0.959	0.4732	0.8013	0.2354	0.5029	0.6397	0.6361	0.6743	0.95	0.052	ablim1a
chr13	43529180	43529200	+	TCCAGGGATGTGGTGTAAAG	1.0	0.5077	0.8618	0.5942	0.6655	0.6621	0.5023	0.3287	0.0952	0.3245	ablim1a
chr13	43529201	43529221	+	GGCTCATAGTTGATTAGATC	1.0	0.4193	0.6088	0.1229	0.137	0.4276	0.1818	-0.9549	-0.3591	0.0432	ablim1a
chr13	43529239	43529259	+	AATGGCTTTGACCTTGGGAA	0.7843	0.5127	0.729	0.5129	0.4881	0.6878	0.4414	0.0047	-0.4648	0.4251	ablim1a
chr13	43531193	43531213	+	AGGTATGCTTGAACCAGGTC	0.7743	0.4343	0.611	0.4976	0.5636	0.6457	0.446	-0.0024	0.2355	0.0483	ablim1a
chr13	43531230	43531250	+	GACGACGAGCGTGTCGGCTG	1.0	0.4854	0.8194	0.5714	0.5679	0.6704	0.6001	0.8636	0.064	0.0567	ablim1a
chr13	43533919	43533939	+	AGAGATGCAGGCAATAGCTG	0.6579	0.5723	0.8052	0.26	0.5082	0.7099	0.6461	1.1417	0.6061	0.3912	ablim1a
chr13	43536013	43536033	+	CTAGGTGAATGTTTACAGCT	0.5914	0.5281	0.5768	0.5154	0.4581	0.6027	0.4671	-0.0339	0.0791	0.3713	ablim1a
chr13	43539460	43539480	+	CCTCTCCTTCAGTGAACATC	1.0	0.4203	0.6583	0.3085	0.0	0.298	0.2829	-0.8661	-0.2298	0.0453	ablim1a
chr13	43539488	43539508	+	CCTGCTGCAGCGAGCACAGC	0.4582	0.3918	0.6984	0.204	0.0	0.419	0.2138	-0.8936	-0.8385	0.0254	ablim1a
chr13	43546713	43546733	+	GTATTCTCCGGTCAATACTT	0.8615	0.4099	0.6065	0.3581	0.1335	0.4224	0.4549	-0.0476	0.6108	0.3514	ablim1a
chr13	43546775	43546795	+	TCTCTAGAGCCAACAGAGCC	0.3902	0.4617	0.6473	0.256	0.1269	0.3935	0.3605	-0.4263	-0.6821	0.1953	ablim1a
chr13	43552221	43552241	+	GCTGGGTCCGACGACATCTT	0.616	0.4011	0.8296	0.5235	0.3969	0.412	0.3293	-0.419	0.1989	0.3309	ablim1a
chr13	43552240	43552260	+	TTGGTGGGTCCCGGAGACAT	1.0	0.5336	0.6492	0.8342	0.5031	0.5421	0.3887	0.3604	0.3576	0.1363	ablim1a
chr13	43552300	43552320	+	AAAGTTACTCTGTCTCCAGC	0.6099	0.5005	0.7544	0.1295	0.0	0.4355	0.2104	-0.388	-0.2557	0.2754	ablim1a
chr13	43552460	43552480	+	ATTGTGCACACAAAGCATGT	0.2876	0.6408	0.7871	0.2965	0.0	0.4062	0.5232	0.1155	0.2384	0.1278	ablim1a
chr13	43552464	43552484	+	TGCACACAAAGCATGTTGGG	0.7285	0.7466	0.6583	0.4686	0.5149	0.6552	0.611	0.5751	0.134	0.421	ablim1a
chr13	43552536	43552556	+	AGATGTTACAGCGCGTGCCG	1.0	0.6277	0.7578	0.4586	0.3387	0.6251	0.4758	0.7233	-0.0115	0.457	ablim1a
chr13	43552545	43552565	+	AGCGCGTGCCGTGGATGCGC	0.7239	0.4368	0.5794	0.4006	0.2561	0.5783	0.5714	0.5422	0.4812	0.0476	ablim1a
chr13	43552596	43552616	+	TCTTCATGAAAAATCCTCCC	0.4266	0.459	0.6037	0.2115	0.3409	0.6406	0.5443	-0.2303	-0.1866	0.0922	ablim1a
chr13	43567355	43567375	+	TGCATGTGAAGCACTTGATG	0.2962	0.5979	0.8146	0.3149	0.5017	0.684	0.5315	0.6489	0.3067	0.0956	ablim1a
chr13	43567365	43567385	+	GCACTTGATGTGGAAGTGTT	0.2357	0.4836	0.624	0.5742	0.446	0.416	0.2987	-0.6181	-0.2012	0.0856	ablim1a
chr13	43567439	43567459	+	GAATCAAAGGCTTCTCCGTC	0.8621	0.4281	0.5553	0.2574	0.352	0.5306	0.4083	-0.4399	-0.1296	0.0531	ablim1a
chr13	43567442	43567462	+	TCAAAGGCTTCTCCGTCTGG	0.5638	0.6249	0.8288	0.4553	0.3518	0.6156	0.5832	0.3219	-0.275	0.2264	ablim1a
chr13	43567460	43567480	+	GGTGGTGAGACTCCTGTGTA	0.9259	0.3976	0.7431	0.5159	0.593	0.6591	0.499	-0.1333	-0.3245	0.0502	ablim1a
chr13	43585391	43585411	+	CTGTTGCTTCACTGACTGTT	0.5626	0.2419	0.4962	0.5808	0.1363	0.3356	0.1771	-1.2274	-0.9663	0.0074	ablim1a
chr13	43620354	43620374	+	TTTTGAAGAATGTGCTGACA	0.2653	0.586	0.6641	0.2815	0.0	0.2414	0.224	-0.9962	-1.0568	0.035	fam160b1
chr13	43620361	43620381	+	GAATGTGCTGACATGGCTTC	0.789	0.3294	0.6739	0.414	0.2663	0.4587	0.3057	-0.7771	-0.4527	0.0283	fam160b1
chr13	43622614	43622634	+	GTAATGCCAGCAAGTGTCTC	0.93	0.4825	0.6882	0.2339	0.2248	0.4738	0.3472	-0.2631	-0.0888	0.1129	fam160b1
chr13	43622733	43622753	+	TAAAATGCCAACCTCTGACC	0.8776	0.5304	0.7214	0.1079	0.0	0.5066	0.5782	0.345	0.349	0.0414	fam160b1
chr13	43625042	43625062	+	TATCCAAAGGGTCCATTGAC	0.6633	0.4441	0.5917	0.2306	0.3411	0.4754	0.2473	-0.7729	-0.5289	0.0372	fam160b1
chr13	43625323	43625343	+	AGGTTATAGTTGTCGTTGTT	0.5796	0.3692	0.6298	0.5443	0.1487	0.2547	0.2797	-0.8202	-0.2347	0.0741	fam160b1
chr13	43625336	43625356	+	CGTTGTTTGGCAGTGTGTTG	0.5137	0.5141	0.7858	0.3829	0.4263	0.6328	0.275	-0.4499	-0.6229	0.1443	fam160b1
chr13	43625362	43625382	+	GAGGACGGTTTTGCTTCTGC	0.4234	0.3176	0.7356	0.2619	0.3915	0.5406	0.3435	-1.0812	-1.0321	0.0277	fam160b1
chr13	43625367	43625387	+	CGGTTTTGCTTCTGCTGGGC	0.436	0.1535	0.5401	0.3188	0.1609	0.3902	0.0671	-1.4749	-1.7649	0.0029	fam160b1
chr13	43625379	43625399	+	TGCTGGGCTGGGGGCTTGAC	0.5343	0.2206	0.6676	0.5897	0.3518	0.2987	0.0673	-1.1898	-0.8603	0.0339	fam160b1
chr13	43625405	43625425	+	AATCTTCCAGACTAGAATTT	0.4286	0.2563	0.7636	0.339	0.1298	0.3415	0.1502	-1.278	-0.1319	0.1878	fam160b1
chr13	43628614	43628634	+	GTATGGGTCCTGCTTAAGTT	1.0	0.4266	0.7101	0.376	0.4158	0.5422	0.515	-0.2317	0.2073	0.4627	fam160b1
chr13	43628697	43628717	+	CGCACAGGCGAACCAGTTTC	1.0	0.289	0.5983	0.4292	0.2336	0.2785	0.0926	-1.4859	-0.5765	0.0551	fam160b1
chr13	43628839	43628859	+	GCGAATTCGACCCAAGAGCT	1.0	0.5372	0.591	0.5576	0.3623	0.5603	0.4513	0.3479	0.259	0.3281	fam160b1
chr13	43633006	43633026	+	AGAGAGTCTCCAGTATCTTA	0.781	0.4632	0.6775	0.2747	0.2928	0.4681	0.4712	0.0097	0.9406	0.1854	fam160b1
chr13	43633009	43633029	+	GAGTCTCCAGTATCTTATGG	0.7868	0.625	0.6738	0.4112	0.5269	0.6862	0.6287	0.8968	0.64	0.3686	fam160b1
chr13	43633096	43633116	+	TATCCAGCATCTGCTCCAGG	0.7051	0.6696	0.7918	0.4562	0.4831	0.6948	0.5556	0.4298	-0.0474	0.421	fam160b1
chr13	43633109	43633129	+	CTCCAGGTGGGAGGGAATGT	0.8434	0.4299	0.7166	0.5143	0.3233	0.3808	0.3687	-0.0446	0.0507	0.0609	fam160b1
chr13	43639993	43640013	+	GAGCCCGAGCGGACTCCGCA	1.0	0.5771	0.6925	0.474	0.5324	0.673	0.531	0.6396	0.4598	0.5828	zfyve21
chr13	43640032	43640052	+	GTTCAACAGTCCGTTTACCC	1.0	0.6607	0.7777	0.1887	0.3889	0.6445	0.6603	0.526	0.5229	0.3651	zfyve21
chr13	43640046	43640066	+	TTACCCTGGACGAGCCGCAG	0.7532	0.596	0.7259	0.5768	0.5333	0.6533	0.5213	0.71	0.3806	0.1019	zfyve21
chr13	43647061	43647081	+	TCTGCCCAGGATGTGTTTTG	0.4988	0.5253	0.7918	0.4946	0.3521	0.4057	0.276	-1.1235	-0.7438	0.1406	zfyve21
chr13	43647112	43647132	+	TCTCATCTCGCAGAAGGAGG	0.6707	0.5377	0.7658	0.6232	0.3934	0.6229	0.468	0.4433	-0.3162	0.3624	zfyve21
chr13	43647152	43647172	+	CTTAAAGTGCTCACTGCCGG	1.0	0.5589	0.8332	0.6597	0.3098	0.6178	0.3906	0.0077	-0.6833	0.2161	zfyve21
chr13	43650611	43650631	+	AATTGCAGGAGGAACATTTG	0.3512	0.5009	0.833	0.2337	0.4096	0.5538	0.3685	-0.1505	0.396	0.0361	zfyve21
chr13	43650647	43650667	+	TTCAGAGAAATCAGAAACTA	0.2613	0.4668	0.5547	0.4449	0.2446	0.5219	0.467	-0.2098	-0.2416	0.0792	zfyve21
chr13	43650772	43650792	+	TACAGATATCTCTTCCTAGA	1.0	0.4189	0.693	0.5087	0.1152	0.357	0.2018	-0.4784	0.0045	0.0376	zfyve21
chr13	43650792	43650812	+	TGGCAACAGTCATTTTGAAG	0.3164	0.6007	0.7769	0.3864	0.2816	0.5512	0.2041	-0.5983	-0.7807	0.1899	zfyve21
chr13	44340367	44340387	+	TAGGCGCTGACTATTCGGTT	1.0	0.4653	0.6405	0.629	0.5487	0.6694	0.5768	-0.3791	0.1146	0.0725	mdga1
chr13	44340372	44340392	+	GCTGACTATTCGGTTTGGAT	1.0	0.4639	0.7478	0.2757	0.1927	0.4851	0.3687	-0.1285	0.1417	0.1391	mdga1
chr13	44340415	44340435	+	AGACTGACCGTCGCAAATGT	0.7861	0.5356	0.7059	0.3441	0.1883	0.5324	0.5669	0.5632	0.6182	0.2324	mdga1
chr13	44340439	44340459	+	GAACGAACATCCATCATTAC	0.8865	0.3894	0.7214	0.1741	0.0704	0.3757	0.1085	-1.1987	-0.1781	0.0423	mdga1
chr13	44340460	44340480	+	GGATCCACAACAGGAGGATC	0.9785	0.483	0.4658	0.2963	0.4513	0.5894	0.5271	0.0554	0.3959	0.0866	mdga1
chr13	44355217	44355237	+	TTAATATTGAGGCCATTGTA	0.2875	0.5012	0.624	0.3823	0.2754	0.5231	0.3546	-0.0666	0.5937	0.3095	mdga1
chr13	44355227	44355247	+	GGCCATTGTATGGTGCGGTT	0.6489	0.4497	0.6915	0.5403	0.4846	0.5422	0.4241	-0.5549	-0.332	0.1214	mdga1
chr13	44355264	44355284	+	CATCATGTCTCGCGTCACAC	0.6743	0.5488	0.7541	0.3037	0.2124	0.5625	0.3682	0.1738	0.1066	0.5092	mdga1
chr13	44355318	44355338	+	CATCCAATCACCTGACGGCA	0.5222	0.5136	0.5066	0.2888	0.352	0.5971	0.3866	-0.3956	-0.6691	0.0606	mdga1
chr13	44355433	44355453	+	TTGACCACACCCCCTCCGAC	0.8195	0.5439	0.6453	0.303	0.1575	0.4905	0.4589	0.4768	0.585	0.3796	mdga1
chr13	44355460	44355480	+	CTCAGCACCGGAGGAACGAC	0.9239	0.4776	0.5627	0.4232	0.4829	0.6112	0.4305	-0.4655	-0.6745	0.1172	mdga1
chr13	44356977	44356997	+	TTGATGTCGACTCTGAGCTC	0.564	0.4342	0.7449	0.3248	0.3453	0.5881	0.5739	0.3281	0.3666	0.1354	mdga1
chr13	44357000	44357020	+	AATGTTGCTGCCGGGGAAGT	0.7194	0.5367	0.7352	0.5674	0.2094	0.3939	0.3544	-0.2553	-0.2084	0.048	mdga1
chr13	44357060	44357080	+	GTCCACGATCTCCAGGCTGC	0.8114	0.4311	0.7356	0.1232	0.2941	0.5623	0.5412	0.4557	0.191	0.0179	mdga1
chr13	44357070	44357090	+	TCCAGGCTGCTGGTGCCGGG	0.6142	0.6271	0.8272	0.7089	0.589	0.6463	0.6537	0.8152	0.3592	0.4399	mdga1
chr13	44357079	44357099	+	CTGGTGCCGGGTGGCATGTC	1.0	0.1687	0.682	0.7224	0.419	0.3438	0.1925	-0.9448	-0.7399	0.0022	mdga1
chr13	44357111	44357131	+	CAGCACTATCAGGCTGTCGG	0.6891	0.4758	0.8383	0.5786	0.5182	0.6456	0.5401	0.4665	-0.1194	0.0689	mdga1
chr13	44357179	44357199	+	CCTGAGGCTGAGCGTCCACG	1.0	0.6707	0.8615	0.642	0.6284	0.6893	0.6746	1.1578	0.3961	0.8983	mdga1
chr13	44357231	44357251	+	TATGCTCTCGCTGTCTTTGT	0.6727	0.2808	0.7221	0.5297	0.1284	0.3457	0.212	-0.5162	-0.1421	0.1077	mdga1
chr13	44357248	44357268	+	TGTTGGAGTCCGGCGTGATC	0.7907	0.4091	0.8152	0.2527	0.3023	0.4217	0.1445	-0.3502	0.019	0.034	mdga1
chr13	44362154	44362174	+	AATGAGGCTGACTGTTCTTC	1.0	0.3269	0.7446	0.3097	0.2716	0.383	0.2674	-0.708	0.073	0.0358	mdga1
chr13	44362295	44362315	+	GTACCGTGACCAGCTGACTG	0.7781	0.6321	0.7873	0.3787	0.5795	0.706	0.6967	1.0205	0.1885	0.4683	mdga1
chr13	44362301	44362321	+	TGACCAGCTGACTGTGGGTG	0.434	0.4899	0.6299	0.5373	0.5849	0.6148	0.4599	-0.2572	-0.8087	0.0542	mdga1
chr13	44362347	44362367	+	GCCAGTGTGACGTCCTGACC	0.9562	0.5299	0.7686	0.4395	0.4971	0.6165	0.4158	0.2589	0.4419	0.0296	mdga1
chr13	44362398	44362418	+	AGCTTCAGCGCAGGGGGTGC	0.4647	0.3613	0.6314	0.372	0.1867	0.3953	0.3218	-0.639	-0.6844	0.0055	mdga1
chr13	44413059	44413079	+	TGAAAACTCACTGGTGGTGT	0.5742	0.502	0.6505	0.4889	0.1704	0.5838	0.3379	-0.2282	-0.6167	0.1398	mdga1
chr13	44413087	44413107	+	CGAAAGGTGACGGAGCTGTC	0.8182	0.5093	0.7434	0.3462	0.3832	0.4573	0.4226	-0.2219	0.0937	0.0748	mdga1
chr13	44416675	44416695	+	TTGTCTTTGCTCTGTTCGAT	0.5338	0.4137	0.4844	0.3785	0.0	0.2861	0.1113	-1.5924	-1.4206	0.1001	mdga1
chr13	44416716	44416736	+	GATGAAGCGAGCAGGAGGGT	0.6739	0.5117	0.6723	0.6752	0.5148	0.6353	0.5201	0.9163	0.8994	0.2263	mdga1
chr13	44416787	44416807	+	CTCTTACATCACCAACCGTC	0.9295	0.4641	0.5294	0.3638	0.1142	0.4148	0.2694	-0.5222	-0.3134	0.1674	mdga1
chr13	44498540	44498560	+	ACATTGCACATCTACGCGAA	1.0	0.5693	0.6345	0.4791	0.0974	0.4923	0.2668	0.1659	0.2225	0.2156	mdga1
chr13	44498549	44498569	+	ATCTACGCGAATGGACTTGA	1.0	0.467	0.5356	0.5622	0.2504	0.5613	0.4004	-0.078	0.1854	0.093	mdga1
chr13	44498608	44498628	+	AGCGTCCGCCCTGCACCCTC	1.0	0.3971	0.6965	0.5253	0.4793	0.5032	0.3975	0.1067	0.4463	0.0706	mdga1
chr13	44498615	44498635	+	GCCCTGCACCCTCTGGATGT	0.8837	0.3608	0.7733	0.2417	0.384	0.546	0.4455	-0.0405	-0.2466	0.021	mdga1
chr13	44498642	44498662	+	GCGAAGAGTCTCATTGAAGA	1.0	0.5111	0.7308	0.3616	0.0	0.4228	0.3541	-0.0027	-0.4552	0.2411	mdga1
chr13	44498653	44498673	+	CATTGAAGATGGAGGTCTCC	0.5101	0.4352	0.6782	0.1379	0.265	0.4415	0.2746	-0.2632	0.0089	0.0516	mdga1
chr13	44498684	44498704	+	AGAAGCGCTGCCTGCTGTCT	1.0	0.3861	0.693	0.5696	0.2301	0.3797	0.23	-0.8505	-0.3605	0.002	mdga1
chr13	44538708	44538728	+	AAGTGTGTCGCCCTCCCTGA	0.8047	0.5559	0.7023	0.7325	0.5599	0.6436	0.5033	0.4728	0.5828	0.2336	mdga1
chr13	44712559	44712579	+	TTCTTCTGCTTGGGAACCCG	1.0	0.554	0.6383	0.4912	0.3268	0.6162	0.588	0.3147	-0.2935	0.4529	zfand3
chr13	44715250	44715270	+	GCAGGGTCGTTTTGTAGGAG	0.533	0.5583	0.7091	0.5101	0.4712	0.6229	0.3674	-0.5716	-0.7904	0.0949	zfand3
chr13	44715280	44715300	+	GCCGCGAGCGGTGTCTGTAC	1.0	0.4312	0.7177	0.5163	0.3375	0.5098	0.4009	-0.2547	0.0778	0.0462	zfand3
chr13	44715746	44715766	+	GTCCTGTGCAGGAAGAGGCG	0.6345	0.586	0.813	0.2617	0.5581	0.6705	0.5025	0.7971	0.0694	0.5153	zfand3
chr13	44715773	44715793	+	TGTCGAGGGCTCCTCGGAGC	0.2653	0.4184	0.8061	0.4573	0.4338	0.572	0.4514	0.3368	0.2004	0.016	zfand3
chr13	44715777	44715797	+	GAGGGCTCCTCGGAGCTGGC	0.4768	0.476	0.7482	0.3997	0.4583	0.5559	0.4419	-0.3357	-0.4192	0.0311	zfand3
chr13	44715782	44715802	+	CTCCTCGGAGCTGGCTGGCT	0.666	0.2589	0.6443	0.6673	0.4294	0.3916	0.092	-1.1443	-1.2347	0.0027	zfand3
chr13	44715854	44715874	+	TGATTGGCTATTGCTGGAGC	0.3051	0.2248	0.6975	0.2807	0.161	0.5628	0.2569	-0.4274	-0.8641	0.0292	zfand3
chr13	44715867	44715887	+	CTGGAGCTGGGGGCGGGTTC	0.6943	0.1557	0.8347	0.8305	0.3114	0.1941	0.0301	-1.3687	-1.1597	0.0037	zfand3
chr13	44716004	44716024	+	TAACTTACCAGCAAAACATT	0.5688	0.3911	0.6398	0.1792	0.0	0.2988	0.2199	-1.1265	-0.1246	0.0544	zfand3
chr13	44716019	44716039	+	ACATTTGGAGCAAAGATTCA	0.5425	0.4111	0.6597	0.1729	0.0031	0.381	0.2559	-0.7294	-0.0501	0.0932	zfand3
chr13	44716034	44716054	+	ATTCATGGTTTTGCTGGACC	0.3503	0.3847	0.7636	0.258	0.2076	0.4851	0.2191	-1.0933	-1.3089	0.0261	zfand3
chr13	44772020	44772040	+	TTCTACCTGCAGACTCGTGC	0.6889	0.3847	0.7211	0.2045	0.0	0.5458	0.3427	-0.7847	-0.9512	0.0399	btbd9
chr13	44774648	44774668	+	CCCACAGGAGTAGGCGTATG	0.4987	0.5296	0.6645	0.7077	0.5777	0.5896	0.5018	0.1714	-0.0819	0.0694	btbd9
chr13	44774658	44774678	+	TAGGCGTATGTGGTTGACGA	1.0	0.5957	0.7223	0.6293	0.5012	0.6652	0.6878	0.9536	0.3109	0.2076	btbd9
chr13	44774712	44774732	+	GGCTCGGCCTTCCTCTTCTA	0.9788	0.2839	0.656	0.3531	0.4159	0.5116	0.2842	-0.9605	-0.6316	0.045	btbd9
chr13	44774721	44774741	+	TTCCTCTTCTATGGGGTGTC	0.6346	0.3777	0.6017	0.3283	0.2881	0.235	0.2457	-0.722	-0.7743	0.0137	btbd9
chr13	44774732	44774752	+	TGGGGTGTCTGGAGAAGCCG	1.0	0.608	0.7	0.6594	0.6409	0.6877	0.5686	0.4565	-0.1969	0.6363	btbd9
chr13	44774817	44774837	+	CACAGCACCGTGCTTCATAG	0.7833	0.6067	0.8524	0.3903	0.53	0.672	0.4449	0.3362	0.1857	0.2241	btbd9
chr13	44774833	44774853	+	ATAGTGGCAATGTTCTCTTC	0.5861	0.23	0.778	0.2966	0.2722	0.4101	0.1636	-0.7061	0.1639	0.0421	btbd9
chr13	44775160	44775180	+	GCTCTCGGAGCGAGTCTGTA	0.9258	0.4718	0.7195	0.5393	0.3785	0.4545	0.4277	0.1818	0.4895	0.2482	btbd9
chr13	44775272	44775292	+	GACATCACTTCCTTTGCCTC	0.8615	0.3041	0.7072	0.1994	0.0108	0.3938	0.2873	-0.7183	-1.132	0.0292	btbd9
chr13	44775288	44775308	+	CCTCTGGGCCATCTCCATTG	0.9391	0.5491	0.8851	0.5942	0.3961	0.5383	0.5636	0.281	-0.0537	0.132	btbd9
chr13	44775300	44775320	+	CTCCATTGTGGTGACACCAG	0.2409	0.6265	0.7911	0.7353	0.6869	0.6639	0.5436	0.2279	-0.2651	0.1288	btbd9
chr13	44775675	44775695	+	ACCATTCAGACAGTAGAGAC	0.5987	0.5908	0.5768	0.319	0.3884	0.6078	0.5696	0.4213	0.4207	0.0674	btbd9
chr13	44775738	44775758	+	AGTGCGGAGGAACTCACAAA	1.0	0.4528	0.7456	0.5333	0.4996	0.7009	0.554	0.2321	0.5774	0.4119	btbd9
chr13	44775751	44775771	+	TCACAAATGGAGACCTCTAG	0.4915	0.6317	0.8241	0.3939	0.4212	0.5877	0.3414	0.3002	0.227	0.4256	btbd9
chr13	44775807	44775827	+	ATCTAACAGTGTCTCTTCTC	0.5077	0.4101	0.6597	0.2928	0.1835	0.3721	0.2256	-0.5576	0.0637	0.0091	btbd9
chr13	44775822	44775842	+	TTCTCTGGCTTCACTCAGTG	0.5122	0.593	0.6392	0.4358	0.4886	0.6323	0.5913	-0.0056	-0.5234	0.2142	btbd9
chr13	44775855	44775875	+	GTACAGATACCGCAACAACA	0.8591	0.6837	0.7105	0.1807	0.2922	0.7085	0.7483	0.8761	0.8023	0.8675	btbd9
chr13	44778967	44778987	+	ATCTCACAAACCTGAAATAC	0.7216	0.4758	0.4516	0.2185	0.1374	0.4574	0.3727	-0.3373	0.4256	0.0153	btbd9
chr13	44795222	44795242	+	TTGGGTCTGAGTTGCCGTTG	0.9147	0.552	0.7344	0.8644	0.6053	0.6347	0.561	0.4965	0.2513	0.0223	glo1
chr13	44804244	44804264	+	TTACTGAGTGAGCTCTATAG	1.0	0.5661	0.8618	0.4307	0.4298	0.6356	0.58	0.9357	1.0325	0.5301	glo1
chr13	44808530	44808550	+	AAAGCGTCTTACTTTAGTGA	0.5153	0.5245	0.6751	0.3125	0.0	0.4775	0.4665	-0.1226	0.0059	0.1468	glo1
chr13	44808580	44808600	+	CAGCCTCGTTTGTCACCCCT	1.0	0.431	0.6172	0.6593	0.5292	0.5332	0.3923	-0.1494	0.0391	0.3877	glo1
chr13	44812794	44812814	+	TCTGCAGAGAGGTTGAACAG	0.5765	0.7596	0.8106	0.5866	0.5638	0.6983	0.8498	1.4571	1.0082	0.4979	LOC101886929
chr13	44812857	44812877	+	CTTTTCGTTTCTCGCCCGTG	1.0	0.6245	0.6661	0.7459	0.0	0.4353	0.1192	-1.1073	-1.4324	0.1945	LOC101886929
chr13	44818715	44818735	+	TGTGTTGATATAAGTGACTC	0.584	0.5155	0.6643	0.2797	0.36	0.5866	0.4087	0.4148	0.2499	0.0588	si:dkeyp-2e4.8
chr13	44818725	44818745	+	TAAGTGACTCTGGAGAGCGG	0.6908	0.6335	0.8618	0.55	0.4553	0.6836	0.5984	1.0962	0.5417	0.433	si:dkeyp-2e4.8
chr13	44818796	44818816	+	GCTTGCGTTTGACGCCCATG	1.0	0.6483	0.7291	0.6258	0.5145	0.6164	0.3966	0.1479	-0.3002	0.3053	si:dkeyp-2e4.8
chr13	44818913	44818933	+	GCGTCCCTAGGTTTGAGCTG	1.0	0.688	0.6738	0.3945	0.5373	0.6804	0.5997	0.7933	0.2778	0.583	si:dkeyp-2e4.8
chr13	44818995	44819015	+	TTTTTTCCGTTTGCCAGATT	0.3255	0.2988	0.7161	0.4781	0.0	0.1785	-0.046	-2.1858	-1.9561	0.0345	si:dkeyp-2e4.8
chr13	44819075	44819095	+	TAACTTCATATTTCAGTCGC	0.3851	0.38	0.6114	0.2015	0.0	0.2983	0.0622	-0.8351	-0.7511	0.0307	si:dkeyp-2e4.8
chr13	44828063	44828083	+	TCATCTTCTGTGTCAGTATC	0.3884	0.3868	0.5555	0.3425	0.1191	0.3362	0.1342	-1.1777	-0.5062	0.0832	si:dkeyp-2e4.6
chr13	44832116	44832136	+	CTTTAAGCCAGTCTTGACGT	1.0	0.6035	0.7161	0.3579	0.0	0.5174	0.4548	-0.2131	-0.4321	0.1636	LOC108191949
chr13	44841573	44841593	+	TCATTAATGGATTCAGATTT	0.3352	0.2248	0.564	0.3118	0.0118	0.2806	0.1256	-1.5281	-1.0663	0.0625	si:dkeyp-2e4.3
chr13	44848844	44848864	+	GCTTGCGTTTGTTGCCAGTA	0.4767	0.4064	0.5964	0.4722	0.3011	0.396	0.1751	-0.8767	-0.8961	0.0463	si:dkeyp-2e4.2
chr13	44860805	44860825	+	TTCATCACAGGATTCATTCA	0.5815	0.4321	0.7072	0.261	0.2381	0.4182	0.1415	-0.8972	-0.3686	0.0225	zbtb8os
chr13	44860855	44860875	+	CAGTGTGCCATGGGCATGTT	0.2954	0.384	0.6157	0.6837	0.4067	0.3445	0.1929	-1.2856	-0.8675	0.0198	zbtb8os
chr13	44860881	44860901	+	CATGACGGATACAGAAACGG	1.0	0.725	0.6949	0.7173	0.5017	0.7135	0.7915	1.4917	0.5243	0.6236	zbtb8os
chr13	44860905	44860925	+	GCCCATCGATACTGTAGAAG	0.917	0.5238	0.7202	0.3524	0.384	0.6248	0.5302	0.5119	-0.0894	0.1295	zbtb8os
chr13	44860918	44860938	+	GTAGAAGTGGAGTCAGAAGG	0.2911	0.6521	0.7567	0.6599	0.5892	0.7258	0.5842	0.8022	0.3705	0.7109	zbtb8os
chr13	44869198	44869218	+	GTTTGTTTCAGGAGATGATA	0.2462	0.4523	0.5966	0.3912	0.1378	0.4649	0.2323	-0.122	0.3512	0.1392	zbtb8os
chr13	44869222	44869242	+	GTCACTTCTTTACCACTTTC	0.3573	0.1406	0.5558	0.2387	0.237	0.3544	0.0607	-1.2832	-0.6605	0.0543	zbtb8os
chr13	44869230	44869250	+	TTTACCACTTTCTGGATGAC	0.6112	0.4452	0.5741	0.1999	0.0	0.252	0.2885	-0.7703	-0.7673	0.0515	zbtb8os
chr13	44934114	44934134	+	ATTCGAAACCTCCTGATGGT	1.0	0.6215	0.729	0.2803	0.3536	0.5588	0.5766	0.337	0.2285	0.2908	LOC797620
chr13	44934154	44934174	+	GAATTCAGCCACAAGACCTC	0.913	0.469	0.6739	0.1593	0.1915	0.5879	0.5058	0.5175	0.865	0.135	LOC797620
chr13	44934182	44934202	+	GGAAGCCCTCTGTCTCGTAC	0.8532	0.5051	0.7828	0.274	0.3353	0.6112	0.3115	-0.192	0.2038	0.2808	LOC797620
chr13	44934195	44934215	+	CTCGTACTGGACAGTCACGT	1.0	0.6133	0.6647	0.4774	0.4714	0.6486	0.5696	0.3679	0.2215	0.2941	LOC797620
chr13	44934241	44934261	+	CTCGGTTCTGAATAAGGGGC	1.0	0.4439	0.5768	0.4548	0.4938	0.5856	0.2941	-0.1182	-0.6566	0.1507	LOC797620
chr13	44945177	44945197	+	AGTTCCTTTGTCAGTTCCTT	0.4269	0.3214	0.5754	0.4117	0.2231	0.3683	0.1763	-1.3401	-1.0868	0.052	LOC797620
chr13	44945317	44945337	+	CAGCACTCTGTCTCTTCAGC	0.6293	0.5094	0.7356	0.2266	0.1091	0.4075	0.2251	-0.6261	-0.4302	0.0984	LOC797620
chr13	44945326	44945346	+	GTCTCTTCAGCTGGTCCTTC	0.4664	0.2522	0.5474	0.225	0.2773	0.3849	0.1783	-1.0701	-0.6965	0.0361	LOC797620
chr13	44945329	44945349	+	TCTTCAGCTGGTCCTTCTGG	0.4936	0.5878	0.7443	0.4839	0.4724	0.6951	0.656	0.8632	0.352	0.226	LOC797620
chr13	44945487	44945507	+	ACATTGACGGAAAACAGGTC	0.5325	0.5795	0.6345	0.2947	0.2106	0.5585	0.4204	0.042	0.0819	0.1087	LOC797620
chr13	45018699	45018719	+	CCACGGCCAGGACCTCCCCT	0.7303	0.4893	0.8017	0.3932	0.3868	0.5072	0.5521	-0.0823	0.1283	0.3941	khdrbs1a
chr13	45018884	45018904	+	ATGTCTCACCTAGCACCCAT	0.9448	0.5642	0.5367	0.555	0.3655	0.5765	0.3959	-0.0037	0.2295	0.2098	khdrbs1a
chr13	45018911	45018931	+	GGGCCACCACGTCCTCTGCC	0.9374	0.452	0.6453	0.3332	0.2855	0.462	0.3903	-0.3357	-0.5831	0.0873	khdrbs1a
chr13	45018927	45018947	+	TGCCTGGCATGCCTCTGCCA	1.0	0.4449	0.7733	0.3295	0.5063	0.6208	0.6122	-0.0034	-0.0989	0.1236	khdrbs1a
chr13	45018962	45018982	+	TGAGCGCCGTTCAGAAAACC	0.7418	0.4702	0.5652	0.3808	0.3846	0.6291	0.5597	0.3784	0.3501	0.2156	khdrbs1a
chr13	45019229	45019249	+	ACGCAGGTAACAGTCAGGAA	0.7404	0.5446	0.6962	0.6552	0.422	0.6241	0.571	0.4	0.3459	0.2922	khdrbs1a
chr13	45019284	45019304	+	ATCCCCAAGTGTGCATACTT	0.7591	0.4072	0.5983	0.397	0.3696	0.394	0.278	-0.6568	-0.0114	0.0777	khdrbs1a
chr13	45020566	45020586	+	CTTTCCCAGCACTGAGATCT	0.573	0.3851	0.5221	0.3029	0.0	0.378	0.3007	-0.7537	-0.3821	0.0078	khdrbs1a
chr13	45020772	45020792	+	CTCCTTTACACGCACACTCT	0.2781	0.3775	0.7544	0.2689	0.202	0.3557	0.2246	-1.1015	-0.6203	0.0128	khdrbs1a
chr13	45020811	45020831	+	ATACAGCTCAGAGTCTTTCT	0.2354	0.4001	0.7591	0.2177	0.0644	0.3749	0.2133	-1.2446	-0.1602	0.0479	khdrbs1a
chr13	45020825	45020845	+	CTTTCTTGGGTTCACCTTTC	0.203	0.0548	0.6463	0.3405	0.0	0.2334	-0.0475	-1.9819	-1.2782	0.0044	khdrbs1a
chr13	45022106	45022126	+	ACCTGCAGATAGGAGTTTCA	0.8656	0.4521	0.707	0.2546	0.2569	0.3847	0.2451	-0.5532	0.3848	0.0899	khdrbs1a
chr13	45043944	45043964	+	GAACTCACAGAGCAGTTTGT	0.429	0.3901	0.7686	0.2655	0.2505	0.4509	0.3272	-0.3987	0.4204	0.3323	chp1
chr13	45049129	45049149	+	TTAAGATGTTCTCACCCCTC	0.6766	0.4359	0.7072	0.581	0.3384	0.4702	0.3446	-0.3997	0.0608	0.1737	chp1
chr13	45049190	45049210	+	TAGCCAACTCAGGAATCCTC	1.0	0.4399	0.6172	0.4737	0.404	0.5845	0.4889	0.5717	0.8564	0.193	chp1
chr13	45098348	45098368	+	GAGAAACGAGGCGCTGTTAG	0.8276	0.5227	0.8194	0.4394	0.4773	0.6325	0.4736	0.2474	-0.1801	0.2057	runx3
chr13	45098379	45098399	+	ACGGGAAAGACGTCCTCTGC	0.9109	0.4934	0.7686	0.3782	0.4434	0.5947	0.3656	-0.1451	0.0529	0.0126	runx3
chr13	45110473	45110493	+	ACTTTGCACGTCTTCAGTGT	0.5991	0.4873	0.7396	0.4737	0.0133	0.4644	0.5268	-0.3017	-0.1853	0.1375	runx3
chr13	45110491	45110511	+	GTTGGAGGATCAATCTGATC	0.3495	0.484	0.7636	0.3869	0.2909	0.463	0.2815	-0.1972	0.4739	0.0603	runx3
chr13	45122884	45122904	+	ACACGCACCTGGGATCTGTG	1.0	0.7302	0.8178	0.3065	0.5841	0.6627	0.6927	1.0517	0.5443	0.3363	runx3
chr13	45122890	45122910	+	ACCTGGGATCTGTGTGGTGC	0.6064	0.4258	0.6738	0.3361	0.2783	0.5425	0.4915	-0.0012	-0.4726	0.0098	runx3
chr13	45122904	45122924	+	TGGTGCTGGAGGGGCTGTAA	0.4073	0.2633	0.6786	0.6244	0.5279	0.5071	0.2295	-0.5731	-0.1856	0.0036	runx3
chr13	45122910	45122930	+	TGGAGGGGCTGTAATGGGTT	0.259	0.3721	0.7103	0.7479	0.6486	0.6332	0.5197	-0.3727	-0.3767	0.0537	runx3
chr13	45122913	45122933	+	AGGGGCTGTAATGGGTTTGG	0.7306	0.2996	0.7344	0.6575	0.6948	0.6732	0.4518	0.0763	0.0137	0.0458	runx3
chr13	45122953	45122973	+	TCCAGGGTTCATCCTCAGGC	0.6608	0.4987	0.7103	0.2384	0.4161	0.6017	0.5158	0.4327	0.1056	0.033	runx3
chr13	45122961	45122981	+	TCATCCTCAGGCTGGCTCTC	0.9718	0.3568	0.5616	0.3132	0.1172	0.3536	0.2455	-0.7743	-0.1216	0.0339	runx3
chr13	45151645	45151665	+	AATTGTGGGTACTCACGTCT	1.0	0.5239	0.6487	0.5674	0.3308	0.4858	0.3845	-0.1259	0.2146	0.0179	runx3
chr13	45151685	45151705	+	CGGTGACTTTAATAGCGCGG	1.0	0.7198	0.7011	0.606	0.2251	0.5692	0.4806	0.9205	0.1675	0.4483	runx3
chr13	45151692	45151712	+	TTTAATAGCGCGGTGGTACG	1.0	0.615	0.8804	0.3619	0.0	0.4963	0.5183	0.0996	-0.2964	0.2122	runx3
chr13	45155119	45155139	+	GGCCCGGCGCGCTCATGCTC	1.0	0.3388	0.6644	0.3102	0.2794	0.5623	0.4205	0.1292	0.1049	0.0268	runx3
chr13	45434852	45434872	+	TAAGCTGAATCATCAGGAGG	0.2913	0.5852	0.6396	0.5554	0.2827	0.5782	0.5766	0.8983	0.1698	0.158	syf2
chr13	45434855	45434875	+	GCTGAATCATCAGGAGGTGG	0.3678	0.5226	0.6807	0.6575	0.4432	0.5885	0.5279	0.6475	-0.1668	0.3403	syf2
chr13	45434927	45434947	+	ACGTCTAGAGTATGAGCTCT	0.8851	0.5226	0.4374	0.4897	0.2971	0.4311	0.4819	-0.0302	0.3261	0.0255	syf2
chr13	45435928	45435948	+	TTTCAGGAGTGTGCGGAGCG	0.8698	0.6125	0.8363	0.6116	0.2754	0.5155	0.4054	-0.0458	-0.7833	0.1124	syf2
chr13	45435957	45435977	+	TTACGACCGTGTGAAGCTCC	1.0	0.4736	0.6681	0.3956	0.3823	0.5514	0.5957	0.5047	0.4109	0.0877	syf2
chr13	45436512	45436532	+	GAAGCAGATCAAGCCTGATA	0.4452	0.4106	0.6657	0.3999	0.2879	0.5483	0.3118	0.001	0.6664	0.0149	syf2
chr13	45472329	45472349	+	AATCCGGGCAGCATTTGCCT	0.864	0.5276	0.7598	0.3478	0.0743	0.4331	0.4887	-0.6731	-0.3754	0.2089	rsrp1
chr13	45472359	45472379	+	CAGCAGATACTTCTTCTCTG	0.6112	0.6245	0.8004	0.5239	0.4661	0.6389	0.6322	0.3043	0.0417	0.4813	rsrp1
chr13	45472620	45472640	+	ACCTTCAAGGCTGAGACGGA	1.0	0.5698	0.6251	0.4457	0.4816	0.6308	0.5338	0.6085	0.3768	0.0456	rsrp1
chr13	45472659	45472679	+	GGAGCGGCTTCTGTAGGGTC	0.6801	0.2342	0.5731	0.5705	0.6197	0.6632	0.5416	-0.097	-0.2733	0.0238	rsrp1
chr13	45472671	45472691	+	GTAGGGTCTGGGGCTCCTCC	0.4607	0.2361	0.8347	0.3443	0.5878	0.6089	0.4297	-0.0418	0.1507	0.1835	rsrp1
chr13	45472679	45472699	+	TGGGGCTCCTCCTGGGTGAT	1.0	0.205	0.6443	0.6109	0.5533	0.4021	0.2532	-0.9368	-0.8888	0.0033	rsrp1
chr13	45472729	45472749	+	AAGCGACTTCCCCTCCAGTG	1.0	0.7111	0.7706	0.7444	0.6349	0.6535	0.6161	1.2764	0.8327	0.0804	rsrp1
chr13	45472756	45472776	+	GACCTGCTGCGGGAGCGGGA	0.4319	0.4912	0.7717	0.4936	0.4747	0.635	0.4822	0.1205	-0.1335	0.1202	rsrp1
chr13	45472789	45472809	+	TAGTGTCTAGAATATCTGTA	0.7909	0.4928	0.5968	0.5036	0.4127	0.6361	0.6288	0.2938	0.5755	0.5507	rsrp1
chr13	45472879	45472899	+	GATCGAGCACGGTAGCGGCG	0.9694	0.6359	0.8458	0.4496	0.3919	0.6573	0.5906	0.9624	-0.1495	0.5478	rsrp1
chr13	45472898	45472918	+	GTGGAGGAGAACGGTGTCTG	0.4944	0.604	0.7721	0.6517	0.6525	0.7006	0.6618	0.5945	-0.0782	0.0197	rsrp1
chr13	45472927	45472947	+	TGTACACGGCCTGAGCAGCG	1.0	0.7052	0.743	0.4846	0.6045	0.7389	0.7604	1.4342	0.4754	0.2141	rsrp1
chr13	45473132	45473152	+	AGATGAGCTTCACATCCTCA	0.4342	0.5879	0.6739	0.1856	0.346	0.6521	0.5225	0.2083	0.3386	0.2924	rsrp1
chr13	45476411	45476431	+	CAACTTCGGCTATGCGATTT	0.3938	0.2338	0.6647	0.3904	0.0831	0.1805	0.0876	-1.5208	-0.806	0.0017	mgst3b
chr13	45476460	45476480	+	ATGTATCTCGGGATGAAAGT	0.6	0.5274	0.707	0.5005	0.1885	0.5869	0.4382	0.0912	0.2068	0.4211	mgst3b
chr13	45476481	45476501	+	GGTGCTGCAAGAAAGAAGTT	0.9708	0.4974	0.645	0.4315	0.3313	0.5864	0.578	0.3207	0.6995	0.1661	mgst3b
chr13	45476667	45476687	+	GAGAGCCCATCAGAACACAC	0.4213	0.6721	0.654	0.5211	0.4604	0.717	0.6908	1.1038	0.8724	0.4491	mgst3b
chr13	45478906	45478926	+	CCTCTGTGTTAGGAGCCATC	0.917	0.4086	0.8201	0.3242	0.1346	0.2826	0.2298	-0.6859	-0.0994	0.1804	mgst3b
chr13	45488209	45488229	+	TTTCTGGACGGGATCAGATG	0.5463	0.5833	0.9182	0.4535	0.2513	0.5813	0.4491	0.3265	-0.0623	0.1138	tmem50a
chr13	45488229	45488249	+	TGGCGATTGCGAGTGTAATG	0.6131	0.5725	0.8052	0.3631	0.5434	0.6618	0.4311	0.4486	0.1232	0.2779	tmem50a
chr13	45488234	45488254	+	ATTGCGAGTGTAATGTGGAC	0.7398	0.448	0.6685	0.2849	0.3399	0.6113	0.417	-0.373	-0.3878	0.1024	tmem50a
chr13	45488272	45488292	+	ACCATCGCCTCCATCGCAGC	0.8673	0.5035	0.7356	0.2598	0.0	0.4694	0.2973	0.0439	-0.1189	0.0373	tmem50a
chr13	45488280	45488300	+	CTCCATCGCAGCTGGAGTTT	0.6167	0.2611	0.6789	0.4393	0.2102	0.2861	0.1665	-1.2955	-0.6081	0.0209	tmem50a
chr13	45488452	45488472	+	CACCATGCGTATCATACCTG	0.65	0.6076	0.7911	0.4879	0.5428	0.6693	0.5834	0.2464	-0.2564	0.1689	tmem50a
chr13	45491360	45491380	+	AGGATCAATGCAGTGTCAAA	0.3528	0.4503	0.7072	0.3587	0.0927	0.3648	0.2816	-0.4537	0.0457	0.1325	tmem50a
chr13	45491398	45491418	+	CAGCTACAGCGAGGGCTGCT	0.5514	0.406	0.6301	0.5202	0.2736	0.3277	0.3885	-0.5889	-0.5418	0.0204	tmem50a
chr13	45492858	45492878	+	GCTCTTTATCGGGTTCATGT	0.8571	0.4932	0.7966	0.2319	0.0	0.3841	0.3694	-0.0219	0.2256	0.3484	tmem50a
chr13	45513948	45513968	+	GTTCATTTTCCCTTTAGAGC	0.4609	0.4845	0.7494	0.0016	0.0	0.3395	0.1494	-1.2581	-1.3595	0.1047	rhd
chr13	45513957	45513977	+	CCCTTTAGAGCTGGTGAGCA	0.7762	0.4487	0.5543	0.3641	0.341	0.4263	0.2466	-0.6971	-1.2139	0.049	rhd
chr13	45514071	45514091	+	CAACAGCGCAGAGTTAAAAC	0.459	0.3826	0.7733	0.1206	0.0	0.4057	0.1799	-0.5455	-0.2334	0.0584	rhd
chr13	45514971	45514991	+	CCAGAGACATCAGCAAAAGC	0.2766	0.5647	0.6775	0.1441	0.1098	0.5757	0.4238	-0.0815	-0.261	0.2992	rhd
chr13	45520134	45520154	+	ACTACCTCTTCATGCTGATG	0.6623	0.5221	0.6925	0.284	0.2236	0.57	0.4446	0.1139	-0.2815	0.03	rhd
chr13	45520149	45520169	+	TGATGTGGATCTGTCCTCTG	0.5503	0.6901	0.7436	0.7546	0.7106	0.7117	0.6661	0.921	0.3037	0.163	rhd
chr13	45520152	45520172	+	TGTGGATCTGTCCTCTGTGG	0.5663	0.5886	0.8474	0.7308	0.6169	0.6962	0.6188	1.239	0.5618	0.2238	rhd
chr13	45520163	45520183	+	CCTCTGTGGTGGCGGTGTTG	0.5084	0.4751	0.8615	0.5679	0.4893	0.5401	0.4528	0.2003	-0.3308	0.0314	rhd
chr13	45520197	45520217	+	CGTTCATCAGGACGGCCCAC	1.0	0.5789	0.5896	0.3574	0.3635	0.5535	0.4242	0.1227	0.1033	0.2168	rhd
chr13	45520264	45520284	+	ACCATATCGCACAAGAAACG	0.6383	0.6923	0.7769	0.1888	0.1836	0.6164	0.7033	0.9709	0.2669	0.5059	rhd
chr13	45520308	45520328	+	ATATCATCACATGAACATCT	0.6203	0.4866	0.5083	0.2703	0.0	0.4245	0.3888	-0.4447	0.1135	0.0778	rhd
chr13	45535390	45535410	+	ATCTGAAGTTTCTGGTGGTC	0.314	0.2796	0.5401	0.3264	0.1561	0.3852	0.1108	-1.3623	-1.4582	0.0044	tmem57b
chr13	45535397	45535417	+	GTTTCTGGTGGTCTGGGCGC	0.8466	0.3735	0.6604	0.4679	0.2473	0.5582	0.404	0.334	-0.075	0.0935	tmem57b
chr13	45535406	45535426	+	GGTCTGGGCGCTGGTGCTGC	0.3249	0.3131	0.7729	0.5059	0.1733	0.5245	0.4706	0.0261	-0.4255	0.0211	tmem57b
chr13	45535421	45535441	+	GCTGCTGGCAGACTTTGTGT	0.6182	0.5221	0.7221	0.4762	0.2409	0.5717	0.6908	0.8499	0.8974	0.4144	tmem57b
chr13	45535444	45535464	+	AGTTTCGCTTCGAGTACCTC	0.7857	0.488	0.6924	0.2449	0.1546	0.5518	0.3081	-0.4713	-0.2641	0.0915	tmem57b
chr13	45535453	45535473	+	TCGAGTACCTCTGGCCTTTC	0.9384	0.1646	0.6647	0.578	0.1963	0.2705	0.0736	-1.7407	-0.6924	0.0116	tmem57b
chr13	45535499	45535519	+	TTCCTTCAGATACCAGGGCC	0.804	0.5225	0.591	0.3596	0.2151	0.3513	0.2786	-0.4365	-0.8349	0.0739	tmem57b
chr13	45540662	45540682	+	TTGCAGCCAGCACATACGTG	1.0	0.5675	0.7942	0.5147	0.413	0.6172	0.5261	0.3038	-0.0896	0.187	tmem57b
chr13	45540677	45540697	+	ACGTGTGGGTACAGTACGTC	0.6549	0.4717	0.5684	0.7133	0.4948	0.576	0.4632	-0.1616	0.1758	0.015	tmem57b
chr13	45549887	45549907	+	GCCTCCCCACTGTGTCGCTA	0.6623	0.4709	0.5946	0.2631	0.2852	0.5588	0.3981	-0.1011	-0.0177	0.138	tmem57b
chr13	45549948	45549968	+	AGATTTGAAACACTTCCACG	0.3068	0.7217	0.7152	0.1481	0.2417	0.6461	0.6246	0.6927	0.2393	0.7848	tmem57b
chr13	45549977	45549997	+	GTCGTCCTTTTGCAGCACAC	0.8917	0.5869	0.7544	0.4197	0.2623	0.5759	0.4762	-0.3705	-0.355	0.2481	tmem57b
chr13	45552987	45553007	+	TTGCAGTATTGGGTACCCGG	0.9211	0.7592	0.766	0.7652	0.6151	0.6905	0.6169	1.1728	0.7013	0.6221	tmem57b
chr13	45552996	45553016	+	TGGGTACCCGGTGGTGACGC	1.0	0.3058	0.693	0.4289	0.5642	0.6592	0.4695	-0.0668	-0.5696	0.0124	tmem57b
chr13	45557285	45557305	+	TGATGTAGACTCTCCAGCTG	0.5369	0.6214	0.7436	0.482	0.5686	0.6621	0.5905	0.6957	0.1607	0.3086	tmem57b
chr13	45557342	45557362	+	ATCCAACACATTACCAGAGC	0.7812	0.4787	0.7072	0.2602	0.2738	0.5766	0.2337	-0.3472	-0.2713	0.0234	tmem57b
chr13	45557444	45557464	+	CAGCAGCATCTTACCATCAG	0.3491	0.6273	0.8146	0.6648	0.6663	0.6824	0.5306	0.4016	0.0819	0.1043	tmem57b
chr13	45557465	45557485	+	GGACAATAAAGCTCAGGAGA	0.3857	0.5868	0.6256	0.4324	0.353	0.6352	0.5017	0.6589	0.3651	0.2007	tmem57b
chr13	45557519	45557539	+	ACTGAGTAGCTCAGATCTGC	0.5619	0.4505	0.6488	0.157	0.1604	0.5396	0.4673	-0.0789	0.0552	0.0267	tmem57b
chr13	45557655	45557675	+	AGCTCCTCACCTCGGGGGCA	0.6276	0.3471	0.5128	0.3505	0.2858	0.2857	0.0975	-1.0868	-1.4366	0.0181	tmem57b
chr13	45557667	45557687	+	CGGGGGCATGGAACAGCCAA	1.0	0.5095	0.6917	0.9479	0.7304	0.6817	0.5921	0.0744	-0.0897	0.1901	tmem57b
chr13	45557780	45557800	+	CGCGTCGCACAGAGACCCTG	0.6966	0.6303	0.7	0.5337	0.5962	0.7045	0.4762	0.6768	0.0274	0.1655	tmem57b
chr13	45565308	45565328	+	ACAGGATCTGCGCAGTCAGC	0.6384	0.38	0.7828	0.2222	0.0	0.4605	0.2208	-0.2466	0.0504	0.0823	tmem57b
chr13	45565317	45565337	+	GCGCAGTCAGCTGGGCTCTC	0.8855	0.243	0.7024	0.4326	0.3423	0.3516	0.2003	-1.5104	-0.7774	0.012	tmem57b
chr13	45582605	45582625	+	GATCATTCGCAGTCCCAGTC	1.0	0.4901	0.762	0.4642	0.2778	0.4459	0.3129	-0.0888	0.519	0.0869	ldlrap1b
chr13	45582627	45582647	+	GCGAAACAGTCCTGGATCTC	0.9609	0.4083	0.6505	0.4723	0.2853	0.4174	0.233	-0.4024	0.0772	0.026	ldlrap1b
chr13	45612078	45612098	+	GTGTAGAGCTGCCGGAGAAC	0.5701	0.4106	0.655	0.3648	0.3506	0.6071	0.4434	0.2819	0.5463	0.0971	ldlrap1b
chr13	45612103	45612123	+	GGACACACGGGAGACGCTAT	0.974	0.4969	0.7497	0.4275	0.5186	0.6385	0.3979	-0.0234	0.5928	0.0456	ldlrap1b
chr13	45612112	45612132	+	GGAGACGCTATTGGAGGGGA	0.6893	0.5383	0.5343	0.6744	0.6481	0.6633	0.448	0.5397	0.1213	0.2211	ldlrap1b
chr13	45612133	45612153	+	GGTGTTTCAGCTGAAGTATC	0.8192	0.378	0.6819	0.3275	0.2925	0.4328	0.2296	-0.8774	-0.3346	0.0134	ldlrap1b
chr13	45612148	45612168	+	GTATCTGGGCATGACGCTGG	0.5947	0.6451	0.6879	0.7274	0.6146	0.7189	0.6145	1.2186	0.5168	0.041	ldlrap1b
chr13	45615574	45615594	+	GTCTGTCAGGCTAAAGCCGG	0.7547	0.4975	0.662	0.7011	0.5794	0.6943	0.4468	0.287	-0.3937	0.0596	ldlrap1b
chr13	45624437	45624457	+	GAGTCAACGCAACGAGACGC	0.784	0.5362	0.4658	0.3469	0.2121	0.6548	0.5874	0.6778	0.164	0.2931	ldlrap1b
chr13	45624473	45624493	+	TCTCTGCACCAAGAGGAAAG	0.706	0.6766	0.8709	0.4038	0.3399	0.5927	0.6362	0.9142	0.4254	0.1822	ldlrap1b
chr13	45624683	45624703	+	TCAGGCGGTGACGCTGACGG	0.7778	0.6192	0.8478	0.7846	0.6293	0.6885	0.7145	1.2103	-0.0243	0.4767	ldlrap1b
chr13	45624715	45624735	+	TTCGTGTTGCTTTTGAGTTT	0.2371	0.3396	0.7308	0.4289	0.2153	0.332	0.0731	-1.5446	-1.4615	0.0868	ldlrap1b
chr13	45629999	45630019	+	AAAGAGAAGCAGGTGAAATG	0.3008	0.5599	0.8618	0.4072	0.3778	0.6619	0.6415	0.9668	0.6141	0.0572	ldlrap1b
chr13	45630008	45630028	+	CAGGTGAAATGTGGCTCAGA	0.4746	0.4859	0.6741	0.4929	0.4418	0.5938	0.4014	-0.1788	-0.1356	0.0327	ldlrap1b
chr13	45700193	45700213	+	GTGCTTCTTGTGGACTCATC	1.0	0.3646	0.7544	0.5257	0.3672	0.3422	0.1138	-0.5123	0.0227	0.0795	LOC100535278
chr13	45700202	45700222	+	GTGGACTCATCTGGTAGCAT	0.8312	0.5262	0.6647	0.6064	0.4969	0.6729	0.555	0.2908	0.1882	0.1676	LOC100535278
chr13	45700249	45700269	+	GAAGTTCCTTCATGCTTTCG	0.3282	0.4232	0.7202	0.3895	0.3043	0.4826	0.2424	-0.9321	-0.9241	0.0294	LOC100535278
chr13	45700276	45700296	+	ATTTAACCTCAGACCTGACC	0.79	0.5966	0.7491	0.1831	0.0	0.3656	0.4356	0.0145	0.2787	0.0717	LOC100535278
chr13	45700447	45700467	+	CCGTGAAAATTACTTTAGCC	0.87	0.5203	0.5826	0.1334	0.0	0.0751	0.1395	-1.0898	-1.0924	0.0866	LOC100535278
chr13	45700466	45700486	+	CTGGCCAGACCGAATGTTCC	0.9415	0.3712	0.713	0.171	0.3028	0.4081	0.415	-0.37	-0.1065	0.0144	LOC100535278
chr13	45702875	45702895	+	ACTGATCGGCCAACTCAACG	0.5153	0.6619	0.8616	0.3079	0.3296	0.6796	0.5809	0.642	-0.065	0.2799	LOC100535278
chr13	45702885	45702905	+	CAACTCAACGTGGGAATAAA	0.3489	0.2129	0.6303	0.43	0.1617	0.2836	0.1537	-0.7934	-0.3386	0.0567	LOC100535278
chr13	45703020	45703040	+	CCTACAGGGGAGCGTAGAAT	1.0	0.3118	0.6984	0.4322	0.1693	0.4029	0.2325	-0.5987	-0.1528	0.0664	LOC100535278
chr13	45703068	45703088	+	AATTTCTTCAATCGCGATGC	1.0	0.4332	0.631	0.164	0.0	0.3325	0.3442	-0.4345	-0.3748	0.0855	LOC100535278
chr13	45703191	45703211	+	GCAGTGACAGTTTTTGCTGC	0.5739	0.3591	0.7308	0.1568	0.0	0.2828	0.2063	-1.3831	-1.7035	0.1289	LOC100535278
chr13	45703309	45703329	+	TCAAAGTTGCCGTTGACACA	0.8756	0.5414	0.778	0.137	0.0	0.4493	0.366	-0.3841	-0.5802	0.2736	LOC100535278
chr13	45705517	45705537	+	GACAGACTGCGAGTTTGACG	0.8411	0.6488	0.8052	0.3735	0.4191	0.6736	0.5444	0.9727	0.2591	0.452	LOC100535278
chr13	45705623	45705643	+	ACAATCGGACGTCTCGACGT	1.0	0.7109	0.7356	0.4995	0.2685	0.6194	0.667	0.9819	0.7291	0.2097	LOC100535278
chr13	45705743	45705763	+	TACATCAACACCCTGCCATA	0.6422	0.4377	0.7214	0.263	0.2568	0.4335	0.4373	0.1088	0.7225	0.246	LOC100535278
chr13	45705749	45705769	+	AACACCCTGCCATATGGTCG	0.6608	0.5215	0.7354	0.3548	0.4695	0.6403	0.5562	0.359	-0.4551	0.2647	LOC100535278
chr13	45705914	45705934	+	GCAGCAGAATTACGAAGATC	0.8033	0.445	0.4991	0.3403	0.2303	0.5419	0.4004	-0.1066	0.4186	0.086	LOC100535278
chr13	45705935	45705955	+	GGAGTGTCCATATTTGCACT	0.287	0.5553	0.7308	0.3858	0.1306	0.3651	0.4151	-0.1308	-0.3047	0.4	LOC100535278
chr13	45706040	45706060	+	GATCAGCTCAATTCGCTTGC	0.8374	0.2836	0.7871	0.0773	0.0	0.3154	0.1594	-0.6198	-0.2385	0.2477	LOC100535278
chr13	45706103	45706123	+	ATCATACCTAAATTCTCACT	0.4198	0.5604	0.6789	0.2472	0.0071	0.3321	0.2982	-0.3852	0.2846	0.0647	LOC100535278
chr13	45706354	45706374	+	GGAAAAGACCACGTTCGCAT	0.7514	0.5398	0.7214	0.3105	0.0	0.5635	0.4031	0.02	-0.0699	0.503	LOC100535278
chr13	45706359	45706379	+	AGACCACGTTCGCATTGGAG	0.8696	0.6304	0.7338	0.3641	0.4857	0.6673	0.5757	1.0298	0.7201	0.3409	LOC100535278
chr13	45706462	45706482	+	GACCTTGAAATGTACGGAGG	0.8347	0.513	0.7957	0.3993	0.4854	0.6465	0.4241	0.3134	-0.3696	0.0528	LOC100535278
chr13	45706479	45706499	+	AGGTGGGACTAGAACTGATC	0.9942	0.3436	0.7305	0.3075	0.4051	0.5171	0.3419	-0.242	0.2609	0.0127	LOC100535278
chr13	45706528	45706548	+	CGAGAAGCTGTTCAAACGCG	1.0	0.5535	0.6607	0.5767	0.359	0.6586	0.3875	0.0815	-0.7685	0.6225	LOC100535278
chr13	45709592	45709612	+	TTTAGGTTGTGAAGGCCTCT	1.0	0.5209	0.7162	0.3495	0.0	0.3632	0.1781	-0.592	-0.2588	0.1613	LOC100535278
chr13	45709695	45709715	+	GTTATAGAAAAGTTTGCTAT	0.347	0.396	0.7541	0.2443	0.0	0.2353	0.1124	-1.1691	-0.775	0.0649	LOC100535278
chr13	45709731	45709751	+	CGTGTTGCAGTAGTTCAGTA	0.3547	0.5024	0.7148	0.4945	0.3932	0.5953	0.5262	-0.1743	-0.0196	0.2182	LOC100535278
chr13	45709926	45709946	+	TTCTTGATAGCTCTTACAGA	1.0	0.5214	0.6833	0.1754	0.0	0.4053	0.414	-0.2629	-0.2271	0.1616	LOC100535278
chr13	45709998	45710018	+	TCCATCAACACTTATGCAAT	0.5784	0.4091	0.693	0.0435	0.011	0.2731	0.1209	-1.0809	-0.7753	0.0506	LOC100535278
chr13	45710040	45710060	+	TCTCAGATTCTTGCCATTGC	0.7398	0.2538	0.7871	0.2039	0.1385	0.3868	0.1848	-0.9802	-0.8761	0.0339	LOC100535278
chr13	45710049	45710069	+	CTTGCCATTGCTGGATCCCA	1.0	0.4589	0.5696	0.5413	0.3668	0.5645	0.4537	-0.1209	-0.2661	0.0943	LOC100535278
chr13	45712307	45712327	+	GATTGACATCATCTTCCTTG	0.7332	0.5692	0.7716	0.1947	0.1534	0.583	0.4277	-0.1764	-0.5302	0.3402	LOC100535278
chr13	45712321	45712341	+	TCCTTGTGGATACGTCTGCA	0.8414	0.5744	0.5778	0.2566	0.4053	0.6065	0.6623	0.1168	-0.2102	0.1056	LOC100535278
chr13	45712335	45712355	+	TCTGCATGGCCCAATATAGA	0.7645	0.466	0.7221	0.2027	0.0041	0.4411	0.3798	0.0118	0.6021	0.2066	LOC100535278
chr13	45712410	45712430	+	AGTGAAAAACGGGTGCGATT	0.9701	0.5096	0.7966	0.3417	0.1077	0.38	0.2797	-0.6831	-0.2312	0.0394	LOC100535278
chr13	45712575	45712595	+	TCCTATTTTGCCGAAATGCA	0.6171	0.4655	0.5294	0.295	0.1404	0.4967	0.3777	-0.8366	-1.159	0.0689	LOC100535278
chr13	45712626	45712646	+	GTGCTCTTTCTAATTACAGA	0.5989	0.4974	0.693	0.1849	0.0	0.2659	0.0916	-1.4294	-1.5393	0.1382	LOC100535278
chr13	45712673	45712693	+	GAAAACATGGCCTCAATCTC	0.754	0.4037	0.654	0.2679	0.2532	0.4218	0.359	-0.3814	0.1084	0.0342	LOC100535278
chr13	45712704	45712724	+	CAAGTTAATTTTTTTGCTAT	0.3521	0.3119	0.6647	0.2894	0.0	0.0	0.0048	-2.5094	-2.2959	0.0207	LOC100535278
chr13	45712724	45712744	+	TGGTACTAAAGATGCAGAAG	0.3812	0.5231	0.6444	0.4984	0.4185	0.6541	0.5465	0.8021	0.3239	0.0348	LOC100535278
chr13	45712746	45712766	+	GCACAATTAAGAGAGATTGC	0.8036	0.505	0.693	0.0198	0.1351	0.5059	0.4549	0.0313	0.4875	0.1809	LOC100535278
chr13	45712794	45712814	+	AGCACTTACCAGGGTCTGCG	1.0	0.6355	0.6488	0.2957	0.4806	0.6331	0.7513	0.4832	-0.2405	0.2649	LOC100535278
chr13	45715485	45715505	+	AGTCCATTAAGCCGCCAAGT	0.7377	0.5164	0.637	0.2896	0.2155	0.481	0.2819	-0.2415	-0.0265	0.135	LOC100535278
chr13	45715528	45715548	+	GATTGGCATTGTGAAAGAGC	0.7495	0.5625	0.658	0.2379	0.1984	0.6498	0.4312	0.419	0.2893	0.0923	LOC100535278
chr13	45715555	45715575	+	TGCTAAGGACAAATGGCGAG	1.0	0.5931	0.6665	0.5148	0.4375	0.6194	0.3762	0.1931	-0.3223	0.2255	LOC100535278
chr13	45715627	45715647	+	ATACACTAGTTTCGCAGAAG	0.8276	0.4779	0.7202	0.4117	0.2485	0.5403	0.4077	-0.1048	-0.3747	0.0877	LOC100535278
chr13	45715677	45715697	+	GAAAGCAGGGCACAAATACG	1.0	0.5956	0.7378	0.3519	0.5003	0.7311	0.5542	0.5687	0.0136	0.0853	LOC100535278
chr13	45715721	45715741	+	TACTACTTTACGAAAGAGAA	0.4124	0.4667	0.5482	0.053	0.1898	0.5731	0.1906	-1.1098	-1.2007	0.0444	LOC100535278
chr13	45715772	45715792	+	AATCTCCTGCTGATCACAGA	0.3825	0.5346	0.8108	0.3435	0.1208	0.5104	0.4571	0.1666	0.3017	0.3217	LOC100535278
chr13	45715847	45715867	+	AAAATAGCAATAACTGTTAT	0.276	0.3497	0.693	0.1402	0.0239	0.3154	0.0069	-1.6879	-0.9534	0.0135	LOC100535278
chr13	45715892	45715912	+	TCTGAGCTGCGTGAAATTGC	0.7874	0.3921	0.7339	0.2573	0.172	0.472	0.2844	-0.3451	-0.1165	0.1412	LOC100535278
chr13	45726357	45726377	+	TGCAATATCCACATTGCTTT	0.9714	0.1923	0.693	0.0961	0.0	0.2389	0.0195	-2.2181	-1.9631	0.0213	LOC100535278
chr13	45726452	45726472	+	TATCCGCCGAATCTCCTTGA	0.9094	0.4958	0.7456	0.4054	0.3305	0.5886	0.5056	-0.1386	0.1935	0.1762	LOC100535278
chr13	45726516	45726536	+	TTTGCCTATCGGCTAGTTTC	0.6508	0.2217	0.6735	0.2535	0.0	0.2904	0.2088	-0.8372	-0.0148	0.05	LOC100535278
chr13	45726536	45726556	+	TGGTCGAGATGCGTGCAAAC	0.2231	0.4289	0.6418	0.3747	0.2394	0.4513	0.2454	-0.611	-0.1259	0.1575	LOC100535278
chr13	45726572	45726592	+	TGAGACGTACACAGAGGATG	0.6435	0.6051	0.6527	0.4607	0.5546	0.6853	0.6079	0.9303	0.3755	0.2845	LOC100535278
chr13	45726680	45726700	+	TTCTAAAGCCGAGGCGAAGG	1.0	0.5167	0.6869	0.5165	0.2569	0.6192	0.4294	-0.0648	-0.5544	0.0433	LOC100535278
chr13	45727589	45727609	+	GATAGTCTTCTCAGATGGCT	0.8235	0.4375	0.5623	0.5828	0.2347	0.5968	0.3214	-0.6809	-0.6992	0.1061	LOC100535278
chr13	45727613	45727633	+	TGACAGCATTGCACGTTTAA	0.4252	0.2583	0.7591	0.2736	0.093	0.3074	0.0717	-1.7361	-1.0252	0.1407	LOC100535278
chr13	45727641	45727661	+	TCAGAGAAACTTAAGCAAAG	0.5043	0.6967	0.7863	0.2498	0.2526	0.595	0.5144	0.5913	0.069	0.295	LOC100535278
chr13	45728551	45728571	+	TGTGTCTTTGGAGGGAATAA	0.3238	0.317	0.7069	0.3383	0.3573	0.5026	0.2736	-0.0033	0.3642	0.1143	LOC100535278
chr13	45728566	45728586	+	AATAATGGACGTTCACCAGC	0.9167	0.5127	0.6819	0.1509	0.1324	0.5659	0.4075	-0.1703	-0.0053	0.3053	LOC100535278
chr13	45728573	45728593	+	GACGTTCACCAGCTGGAGTT	0.766	0.4534	0.7198	0.533	0.4699	0.5076	0.4531	-0.0398	0.1453	0.0557	LOC100535278
chr13	45728593	45728613	+	TGGCAGAGGTTTTGGTTACA	0.9125	0.4217	0.6741	0.4125	0.371	0.3916	0.1762	-1.2195	-1.0434	0.0084	LOC100535278
chr13	45730986	45731006	+	TCTCTCCACTCAGGAAACAG	0.3749	0.6978	0.7091	0.3862	0.454	0.6492	0.7269	1.1253	0.3179	0.5798	LOC100535278
chr13	45731026	45731046	+	GAAGTGCCTTGCGAATGCTC	0.8929	0.5337	0.6917	0.3634	0.3566	0.7102	0.5608	0.5213	0.5312	0.0779	LOC100535278
chr13	45731035	45731055	+	TGCGAATGCTCTGGAGCGCC	1.0	0.3003	0.5343	0.4694	0.3273	0.4603	0.2904	-0.8158	-1.228	0.0489	LOC100535278
chr13	45731305	45731325	+	CCTGGTCAAAAAGGTCATCC	0.3731	0.458	0.6927	0.2222	0.3222	0.4932	0.409	-0.4759	-0.31	0.0561	LOC100535278
chr13	45731331	45731351	+	TCCTGGAGATGAAGGAAGTA	0.7711	0.4659	0.5778	0.3685	0.4926	0.5961	0.5064	-0.2572	-0.2065	0.1624	LOC100535278
chr13	45734634	45734654	+	CGAGGACCACCGGGGTTGAA	1.0	0.4078	0.6915	0.4442	0.4658	0.4457	0.3465	-0.5855	-0.4564	0.1035	LOC100535278
chr13	45734652	45734672	+	AATGGAACTCGGGGGCATAA	0.8727	0.4256	0.7682	0.4627	0.1979	0.3951	0.2477	-0.6024	-0.0112	0.3085	LOC100535278
chr13	46177706	46177726	+	GACTAAAGGTGAAGCCACAG	1.0	0.7021	0.6585	0.6715	0.5836	0.7045	0.6311	0.5364	-0.042	0.0956	marcksl1a
chr13	46177721	46177741	+	CACAGTGGAAGGAAAAGCCG	0.3654	0.6393	0.7425	0.5375	0.5747	0.6984	0.5954	0.7999	0.0695	0.7794	marcksl1a
chr13	46177737	46177757	+	GCCGTGGCTGATAAAGCCAA	0.4109	0.6466	0.6633	0.5979	0.5319	0.6929	0.6472	0.4446	0.0681	0.5421	marcksl1a
chr13	46179088	46179108	+	TGCTTCTCTCTTCAGGAAAA	0.5556	0.3475	0.6597	0.3383	0.0672	0.3076	0.152	-1.0061	-0.8117	0.0677	marcksl1a
chr13	46179130	46179150	+	GATGTATCCACCAAGCCAGA	0.9029	0.5777	0.7636	0.2407	0.1257	0.5447	0.5415	0.2294	0.1736	0.7056	marcksl1a
chr13	46179141	46179161	+	CAAGCCAGATGGAGAAGCAG	0.7092	0.538	0.6301	0.6001	0.5487	0.6913	0.7055	0.9665	0.4028	0.3341	marcksl1a
chr13	46179375	46179395	+	TGAGGAGGCAGCGGAGGCTG	0.3634	0.4469	0.6953	0.621	0.6393	0.6058	0.5432	0.3567	-0.0606	0.0893	marcksl1a
chr13	46191107	46191127	+	ACAACACTTCTGCCAAGATT	0.3328	0.3885	0.6172	0.2142	0.1027	0.3634	0.1943	-0.6027	0.048	0.0597	ftr70
chr13	46191113	46191133	+	CTTCTGCCAAGATTTGGCCT	1.0	0.4608	0.7871	0.312	0.0	0.3073	0.3157	-1.0157	-1.1889	0.3897	ftr70
chr13	46200058	46200078	+	CGGAATCCATTCCTGCATGT	0.689	0.4736	0.7072	0.283	0.2256	0.4786	0.4001	-0.4202	-0.3792	0.0799	ftr69
chr13	46343411	46343431	+	TCTCTAGAAAACTCCCAGCG	1.0	0.6393	0.7703	0.3951	0.5164	0.6144	0.583	0.5475	-0.0705	0.342	fgfr2
chr13	46343435	46343455	+	TCCTCAGGGAGGTCGTATTC	0.7203	0.3266	0.6655	0.3806	0.076	0.1514	0.0712	-1.0005	0.0719	0.0059	fgfr2
chr13	46343440	46343460	+	AGGGAGGTCGTATTCTGGAA	1.0	0.5412	0.6962	0.5697	0.5667	0.6547	0.4047	-0.2554	-0.1171	0.1108	fgfr2
chr13	46343451	46343471	+	ATTCTGGAATGGGATCATCG	0.9708	0.6545	0.904	0.1787	0.4745	0.6739	0.6279	0.5794	0.1282	0.2271	fgfr2
chr13	46343486	46343506	+	CGAGTGGTGATTCTGACCAA	0.8506	0.5962	0.7449	0.7812	0.6111	0.7155	0.6369	0.348	0.2394	0.4315	fgfr2
chr13	46343503	46343523	+	CAATGGCGTGCTAGAGCTCA	0.7012	0.4771	0.5734	0.5378	0.4728	0.5988	0.5305	-0.0816	-0.0751	0.0055	fgfr2
chr13	46343512	46343532	+	GCTAGAGCTCATGGAGGAGC	0.2115	0.4448	0.6252	0.4882	0.3992	0.6372	0.498	0.3986	0.1942	0.1078	fgfr2
chr13	46346274	46346294	+	TTTATCTACTTTCTGTTACC	0.5472	0.4531	0.7352	0.1417	0.0	0.2902	0.1641	-0.5498	-0.2643	0.0551	fgfr2
chr13	46346296	46346316	+	GCGGCGCAGGGGGATCTGTT	0.6782	0.3767	0.7161	0.6669	0.393	0.3621	0.2938	-0.7191	-0.1932	0.0752	fgfr2
chr13	46346416	46346436	+	AAACACACCTATACAGTAGA	0.2288	0.4858	0.6398	0.2765	0.1068	0.4916	0.3911	-0.0527	0.2474	0.0905	fgfr2
chr13	46346435	46346455	+	ATGGCGATCTCCACATAATC	1.0	0.3906	0.6219	0.4364	0.2186	0.3742	0.2718	-0.6631	0.3118	0.0459	fgfr2
chr13	46346455	46346475	+	TGGAGGATAATCCGTCTCGA	1.0	0.5283	0.6741	0.3851	0.3996	0.6179	0.4563	0.2966	0.1593	0.3108	fgfr2
chr13	46353386	46353406	+	AATGAGCCAACAGGAATTGT	0.4825	0.4945	0.663	0.3395	0.2976	0.4775	0.4666	-0.0477	0.3846	0.0781	fgfr2
chr13	46353404	46353424	+	GTTGGCCTCACCAATATAAT	0.5875	0.2317	0.7919	0.1572	0.2813	0.373	0.0708	-1.1688	0.0031	0.4506	fgfr2
chr13	46353449	46353469	+	AGCGTCCTCTTCTGTGACAT	0.4947	0.5695	0.6647	0.5388	0.4103	0.5121	0.2851	-0.2703	-0.4692	0.1718	fgfr2
chr13	46356674	46356694	+	TCGTATAGTGCTGCAACCAC	1.0	0.4725	0.5923	0.6701	0.5089	0.6339	0.5839	0.4547	0.3955	0.1279	fgfr2
chr13	46356751	46356771	+	ACTTGCACAGTGACGTTTGC	0.4917	0.353	0.7633	0.1842	0.0406	0.3661	0.1809	-1.0979	-0.6743	0.2711	fgfr2
chr13	46356764	46356784	+	CGTTTGCTGGCAGGCCTGCC	0.6842	0.3409	0.6483	0.4526	0.0099	0.1736	0.1851	-1.0947	-1.1088	0.0252	fgfr2
chr13	46356771	46356791	+	TGGCAGGCCTGCCTGGAGAA	0.5212	0.308	0.7387	0.5219	0.575	0.6247	0.4629	-0.0709	-0.1187	0.0526	fgfr2
chr13	46368595	46368615	+	TGTGATTGATGGAGCCATAC	0.5304	0.4735	0.7257	0.3832	0.4078	0.5242	0.2653	-0.3315	0.6192	0.0905	fgfr2
chr13	46368667	46368687	+	CCATGATCAGGGTCCAGTGC	1.0	0.4398	0.7211	0.4014	0.2074	0.5388	0.5194	-0.0303	0.0142	0.1202	fgfr2
chr13	46368679	46368699	+	TCCAGTGCTGGAGTCGAACC	0.2846	0.5075	0.7356	0.5153	0.4764	0.6359	0.6458	0.3457	0.1529	0.0573	fgfr2
chr13	46374371	46374391	+	GTTTTTCAGCCAGCGCATTT	0.5916	0.2236	0.7303	0.2007	0.0	0.2464	0.0268	-1.6487	-1.2238	0.0418	fgfr2
chr13	46374416	46374436	+	GCAGCGAAACTTCACCGTGT	1.0	0.5845	0.6751	0.5232	0.3616	0.6104	0.5831	0.4152	0.4323	0.258	fgfr2
chr13	46374471	46374491	+	TTCTCTGGAAAGGTCCAATA	0.7913	0.4074	0.6371	0.6037	0.312	0.4177	0.2743	-0.3943	0.5412	0.1014	fgfr2
chr13	46387235	46387255	+	ATCGCAGTCCCGCGAGCCCG	1.0	0.5411	0.6585	0.6506	0.5144	0.5954	0.648	0.9937	0.1573	0.2613	fgfr2
chr13	46387271	46387291	+	CAGGCCCGAGTCCTTCGGGG	0.9059	0.6327	0.715	0.7124	0.6201	0.6231	0.537	0.893	0.6076	0.1656	fgfr2
chr13	46387343	46387363	+	GCGCAGCGAGGAGCTGTCTT	1.0	0.4223	0.7875	0.5304	0.362	0.3274	0.3949	-0.6686	-0.2424	0.0933	fgfr2
chr13	46387435	46387455	+	ACAGGACGGGCACACAGTTT	0.7604	0.3286	0.7639	0.579	0.3095	0.3831	0.3781	-0.5274	0.4438	0.0231	fgfr2
chr13	46387442	46387462	+	GGGCACACAGTTTTGGTTTT	0.5028	0.2121	0.7072	0.4561	0.1937	0.2321	0.0418	-2.0745	-1.7815	0.0281	fgfr2
chr13	46627005	46627025	+	AGAGCGAGGAGAAGTCGGGG	0.2907	0.6209	0.6535	0.6391	0.6063	0.6928	0.5621	0.8141	0.6067	0.098	ate1
chr13	46627143	46627163	+	CATCAGGAGCAGTCTCAGCC	0.6924	0.432	0.7997	0.2239	0.1139	0.3468	0.3526	-0.3781	-0.4534	0.0358	ate1
chr13	46666325	46666345	+	TGGCTCTTACTGCACTCGTG	0.9854	0.6183	0.7753	0.4762	0.4968	0.6448	0.5363	0.7625	0.225	0.388	ate1
chr13	46666350	46666370	+	CGTCGCCGTGAACCGTCATC	1.0	0.4479	0.8061	0.3381	0.3505	0.3968	0.3017	0.1882	0.7294	0.1742	ate1
chr13	46674767	46674787	+	TCCCTGACCTGGCTCTCGCT	1.0	0.3818	0.7576	0.3783	0.3239	0.5185	0.5451	-0.2173	-0.3852	0.0794	ate1
chr13	46674819	46674839	+	TCTGGTAGAGTTTGTACACT	0.823	0.5065	0.6927	0.368	0.244	0.3642	0.2966	-0.787	-0.4061	0.0852	ate1
chr13	46674851	46674871	+	TCAAACGAAGCTTTGAACTG	0.3332	0.6565	0.7769	0.1653	0.2439	0.5846	0.6846	0.3801	-0.2346	0.1556	ate1
chr13	46674856	46674876	+	CGAAGCTTTGAACTGTGGAC	1.0	0.5016	0.6584	0.2196	0.4225	0.6299	0.2354	-0.7069	-0.9515	0.1372	ate1
chr13	46674865	46674885	+	GAACTGTGGACTGGGAGGGT	0.5344	0.495	0.6536	0.6067	0.5347	0.6046	0.3873	0.374	0.2925	0.0147	ate1
chr13	46686887	46686907	+	TAAACGGTGCAGAGGGTCAT	1.0	0.4455	0.6656	0.5284	0.1142	0.3898	0.3273	-0.4479	-0.1684	0.0308	ate1
chr13	46686923	46686943	+	AATGAATTCCTCTAGTGATT	0.6553	0.2906	0.7494	0.1455	0.0517	0.3084	0.1586	-1.2047	-0.3433	0.0373	ate1
chr13	46686957	46686977	+	GAAGAAGATTTTGATGGGGT	0.4797	0.4025	0.6443	0.5046	0.4677	0.6528	0.2655	-0.4643	-0.7798	0.0278	ate1
chr13	46686963	46686983	+	GATTTTGATGGGGTTGGATT	0.4477	0.3173	0.7491	0.3993	0.1289	0.3891	0.2188	-1.1815	-1.1416	0.0335	ate1
chr13	46686997	46687017	+	CAGCTTCTTGCTGCATCTGT	0.4558	0.4485	0.654	0.5202	0.3464	0.4295	0.3219	-0.9857	-0.9545	0.0539	ate1
chr13	46687058	46687078	+	TTTCCGACACGGAGGCCTGC	0.7843	0.3538	0.722	0.0135	0.0	0.3735	0.2137	-0.9168	-0.89	0.0851	ate1
chr13	46749517	46749537	+	AGTGCCCACTGTACTGGCCC	1.0	0.4536	0.7221	0.2441	0.4808	0.5937	0.4907	0.2881	-0.0823	0.0861	tmem63ba
chr13	46751792	46751812	+	CTTTCTTGAGGAAGGTGGCT	0.724	0.3698	0.5266	0.314	0.0	0.2928	-0.0321	-1.3133	-1.4151	0.061	tmem63ba
chr13	46751800	46751820	+	AGGAAGGTGGCTTGGGATTA	0.492	0.2816	0.6882	0.4985	0.4752	0.436	0.2733	-0.8947	-0.0155	0.0058	tmem63ba
chr13	46751814	46751834	+	GGATTATGGCCGCCTCGCTT	0.914	0.3864	0.7353	0.278	0.1839	0.5198	0.4125	-0.4215	-0.1326	0.0977	tmem63ba
chr13	46771303	46771323	+	GACGAGATCAGGGAGAAGTG	0.8864	0.7093	0.813	0.5189	0.5882	0.6962	0.6792	1.2214	0.779	0.2475	tmem63ba
chr13	46771348	46771368	+	TCGTTCCAGCGGCACATAAT	0.8446	0.2963	0.7353	0.51	0.0	0.3003	0.1417	-1.1039	0.3279	0.1633	tmem63ba
chr13	46771356	46771376	+	GCGGCACATAATTGGTCTGC	0.4094	0.4791	0.5665	0.2138	0.1579	0.445	0.431	0.058	0.1812	0.0228	tmem63ba
chr13	46771359	46771379	+	GCACATAATTGGTCTGCTGG	0.5413	0.625	0.8099	0.4104	0.2712	0.6204	0.4515	0.5071	-0.3779	0.2971	tmem63ba
chr13	46771380	46771400	+	GGTGGTGGGCGTGCTCTCTG	0.7361	0.5065	0.8899	0.6173	0.7851	0.7552	0.4835	0.6514	0.1077	0.0181	tmem63ba
chr13	46771422	46771442	+	CTTCTCAGGAGACCAATTAG	0.5736	0.5745	0.78	0.2977	0.4071	0.5642	0.3414	0.0655	0.2489	0.0927	tmem63ba
chr13	46771566	46771586	+	GATAATAATGCCTACAGTTT	0.2821	0.1737	0.7352	0.371	0.1685	0.3796	0.1978	-0.9053	-0.2302	0.0177	tmem63ba
chr13	46771596	46771616	+	ACAGTAGTCAACTTAAAATC	0.6139	0.3775	0.6256	0.2185	0.1519	0.4116	0.2881	-0.4653	0.3416	0.1053	tmem63ba
chr13	46772401	46772421	+	CTTTCAGTAACCACCTGCTA	0.9515	0.5104	0.6463	0.4117	0.2112	0.5312	0.4282	0.0429	0.1829	0.3247	tmem63ba
chr13	46772495	46772515	+	GCACTACAAAGAGGACGACT	0.6304	0.5987	0.5689	0.383	0.3329	0.5872	0.5961	0.0428	0.2448	0.1532	tmem63ba
chr13	46777980	46778000	+	ATATGAAAACTGTGTGGTTC	0.3459	0.3709	0.6219	0.2678	0.0	0.3212	0.1991	-1.073	-0.918	0.0248	tmem63ba
chr13	46778022	46778042	+	TGTCGCCAAACTAATGTCTT	0.6904	0.4008	0.7636	0.2718	0.2281	0.3089	0.2218	-0.8452	-0.5361	0.0486	tmem63ba
chr13	46785861	46785881	+	TACCTTCCAGAATGAAGCCA	0.3648	0.5969	0.5689	0.423	0.3034	0.6042	0.6061	0.5899	0.3028	0.4854	tmem63ba
chr13	46786362	46786382	+	GCCAACTCCACACATACAAC	0.7704	0.4719	0.7214	0.0555	0.0984	0.5134	0.4143	-0.2761	0.0627	0.3924	tmem63ba
chr13	46786401	46786421	+	CAGATCCACAAAATGTTTAC	0.3467	0.3417	0.693	0.281	0.0	0.221	0.0706	-1.0196	-0.036	0.0802	tmem63ba
chr13	46788751	46788771	+	AGGGAGCATTTGTCCATTAG	0.842	0.4489	0.8476	0.5628	0.5525	0.586	0.2385	-0.4719	-0.0453	0.0399	tmem63ba
chr13	46788761	46788781	+	TGTCCATTAGTGGCCTGAAC	0.8994	0.4549	0.7409	0.2204	0.1711	0.3826	0.2098	-0.6279	-0.1356	0.1197	tmem63ba
chr13	46788764	46788784	+	CCATTAGTGGCCTGAACTGG	0.8792	0.5243	0.6053	0.4966	0.4673	0.612	0.492	0.1077	-0.3149	0.0352	tmem63ba
chr13	46788846	46788866	+	TGCTATCATCATCTCCACGA	1.0	0.6261	0.6456	0.3785	0.2714	0.6422	0.6922	0.6913	0.4057	0.1936	tmem63ba
chr13	46788873	46788893	+	GTTCAACGTCACTAAACCTG	1.0	0.6881	0.7516	0.438	0.4479	0.6952	0.657	1.1427	0.4273	0.3834	tmem63ba
chr13	46790167	46790187	+	TCTTCCCTACCCTGCTGTTG	0.6026	0.4652	0.6734	0.3907	0.2528	0.514	0.5622	0.315	-0.1937	0.0948	tmem63ba
chr13	46790227	46790247	+	CCGCCTTTTTTGAGGCCCAC	0.3239	0.4475	0.5996	0.4357	0.0	0.0805	0.1435	-1.7165	-1.7349	0.1299	tmem63ba
chr13	46804915	46804935	+	ACTTCAGTTGATTAGTGTCC	0.389	0.383	0.6179	0.1803	0.082	0.5609	0.4795	-0.0585	0.0181	0.014	LOC571446
chr13	46804969	46804989	+	AATCATTATCCCGGAGGGGG	0.4308	0.5014	0.6461	0.6256	0.3263	0.5478	0.3156	-0.8851	-1.1338	0.0603	LOC571446
chr13	46806194	46806214	+	ATCAAATTCATCACTTCATG	0.4317	0.5324	0.7627	0.135	0.101	0.5267	0.2355	-0.6972	-0.9477	0.1196	LOC571446
chr13	46806197	46806217	+	AAATTCATCACTTCATGTGG	0.8132	0.5794	0.6478	0.4085	0.0192	0.5759	0.5109	0.6649	0.4153	0.2344	LOC571446
chr13	46806242	46806262	+	CTCCATCATCGGAGCGTCTC	0.7093	0.3608	0.6977	0.3222	0.2504	0.3094	0.1936	-1.3924	-0.9069	0.0096	LOC571446
chr13	46806248	46806268	+	CATCGGAGCGTCTCTGGTCT	0.9412	0.2313	0.8296	0.3769	0.2562	0.36	0.209	-0.935	-0.9213	0.0116	LOC571446
chr13	46806269	46806289	+	GGGCTTTACGCTCATGTTTG	1.0	0.4031	0.7911	0.4803	0.2296	0.3888	0.2808	-0.6662	-0.8248	0.0471	LOC571446
chr13	46806303	46806323	+	GCCAACTACTGCGCCATGCA	1.0	0.5686	0.6868	0.2472	0.4085	0.6052	0.6946	0.9069	0.6427	0.1487	LOC571446
chr13	46809493	46809513	+	CCCAGAGCTGGAATGTATCG	1.0	0.629	0.7911	0.3735	0.567	0.6715	0.6153	0.2629	-0.2576	0.1729	LOC571446
chr13	46812080	46812100	+	TTCCGCTTGTCTTCAGCTGA	0.4395	0.4522	0.654	0.2343	0.2415	0.497	0.1819	-1.0235	-1.3857	0.124	LOC571446
chr13	46812091	46812111	+	TTCAGCTGATGGAGTCGCTC	0.6332	0.3084	0.6977	0.3164	0.3913	0.588	0.3435	-0.5796	-0.4811	0.0266	LOC571446
chr13	46813887	46813907	+	TTGTAGGCTCCTGCTGCGTT	0.817	0.3615	0.6771	0.5799	0.2291	0.4121	0.2695	-0.8358	-0.8795	0.0702	LOC571446
chr13	46813919	46813939	+	GTTCCTGTTGCACGCAGGTC	0.7751	0.3979	0.6024	0.4988	0.3862	0.4896	0.2334	-0.5866	-0.5845	0.0058	LOC571446
chr13	46813949	46813969	+	AACTATTCAGAAGCATTTAC	0.2807	0.3222	0.5781	0.1489	0.138	0.3664	0.0829	-0.9602	0.1845	0.0638	LOC571446
chr13	46824206	46824226	+	TCTCCCGCAGGAGTCTCTCC	1.0	0.505	0.7363	0.1928	0.3077	0.5105	0.5272	0.2983	0.6318	0.0606	LOC101886519
chr13	46824308	46824328	+	TCCTCCAGCGCTCCTCGTGA	0.9046	0.4416	0.6466	0.3029	0.3456	0.6203	0.4853	0.1357	-0.0127	0.1122	LOC101886519
chr13	46824342	46824362	+	TTTTTGCCGCTCCACAATCA	0.7756	0.4139	0.768	0.2889	0.0	0.1568	0.3161	-0.9031	-0.8917	0.0835	LOC101886519
chr13	46824560	46824580	+	GCATCAGCGAAGCGATTTTG	0.5044	0.4139	0.5827	0.3975	0.3484	0.5293	0.2325	-1.2317	-0.8299	0.3171	LOC101886519
chr13	46824673	46824693	+	TCGGCCAGACTGAAAGTGTG	0.6236	0.5675	0.6381	0.4223	0.5766	0.6747	0.6588	0.4528	-0.0516	0.0936	LOC101886519
chr13	46824683	46824703	+	TGAAAGTGTGTGGGAACTTA	0.7001	0.3936	0.6397	0.3749	0.4223	0.4959	0.158	-0.7596	-0.2048	0.0412	LOC101886519
chr13	46824697	46824717	+	AACTTATGGCCACGTGTCTC	0.8559	0.4122	0.6172	0.3186	0.0	0.263	0.1929	-0.5528	-0.5305	0.0088	LOC101886519
chr13	46824784	46824804	+	ATGGTTCCCAATGCCGTAAA	0.6407	0.3533	0.7356	0.6696	0.2556	0.4166	0.3329	-0.5517	-0.0041	0.0806	LOC101886519
chr13	46825042	46825062	+	TATCTGCTGTCTTCAGCTTC	0.2352	0.2527	0.7197	0.1511	0.0977	0.3145	0.1881	-1.5463	-1.2873	0.0253	LOC101886519
chr13	46854383	46854403	+	GATGGCGAACACTGAGACGG	0.361	0.4776	0.7091	0.5526	0.4769	0.6978	0.6402	1.1119	0.1255	0.1022	slc29a1a
chr13	46854389	46854409	+	GAACACTGAGACGGTGGGTT	0.9948	0.4229	0.6301	0.4742	0.4843	0.5412	0.3929	-0.7362	-0.834	0.0405	slc29a1a
chr13	46857738	46857758	+	AATTTTACATCATACCATTC	0.2222	0.244	0.6736	0.1145	0.0	0.2692	0.057	-1.7524	-0.9993	0.0107	slc29a1a
chr13	46857762	46857782	+	CAGAGCGAGGTAAGAGACGA	0.4233	0.6297	0.5831	0.6979	0.5996	0.6916	0.5789	0.6027	0.2113	0.1569	slc29a1a
chr13	46864872	46864892	+	CGTCATCACATTGTTGAACT	0.52	0.4651	0.7494	0.2989	0.0618	0.2457	0.1246	-1.3075	-1.2412	0.0412	slc29a1a
chr13	46864929	46864949	+	TGTCTGATTGAGCCCTCCAT	0.6821	0.3792	0.8343	0.5951	0.4142	0.5761	0.3674	-0.2719	-0.0092	0.3315	slc29a1a
chr13	46927667	46927687	+	TATCTCCAAAATCCTTTCTG	0.4182	0.5871	0.8332	0.3023	0.3433	0.6341	0.5578	0.465	0.0883	0.0986	mtrf1l
chr13	46927769	46927789	+	TAACAGTCAAAACCAGACCC	0.9247	0.6173	0.6633	0.2676	0.4375	0.648	0.6866	1.2561	0.8649	0.1287	mtrf1l
chr13	46929023	46929043	+	TGACCCAGAACTGCTTGAGC	0.5113	0.5132	0.6799	0.1921	0.1824	0.5692	0.5784	0.7211	0.828	0.0741	mtrf1l
chr13	46930120	46930140	+	GGAATCGGACATGAGTGAGC	0.7602	0.5844	0.7214	0.1989	0.2853	0.6377	0.524	0.9075	0.9379	0.1393	mtrf1l
chr13	46930126	46930146	+	GGACATGAGTGAGCTGGTCC	1.0	0.4872	0.7356	0.2438	0.4618	0.6409	0.4929	0.1825	-0.1811	0.0284	mtrf1l
chr13	46930214	46930234	+	CAGAACTATGCTGCTTTCAA	0.3784	0.4304	0.7214	0.5428	0.2848	0.4212	0.3298	-0.447	-0.0988	0.0596	mtrf1l
chr13	46930218	46930238	+	ACTATGCTGCTTTCAATGGC	0.5934	0.4479	0.6567	0.1175	0.1814	0.5408	0.5802	-0.0678	-0.103	0.2102	mtrf1l
chr13	46930234	46930254	+	TGGCTGGAGCTTTGACGTCC	0.8397	0.409	0.6066	0.5738	0.411	0.5476	0.4745	-0.316	-0.3247	0.0051	mtrf1l
chr13	46930259	46930279	+	GCCAATGCTAGTGAACTAGG	1.0	0.6993	0.6953	0.4892	0.4072	0.6625	0.6851	0.8285	0.2701	0.3207	mtrf1l
chr13	46930488	46930508	+	ACACACCAGCACAATGACCG	0.4883	0.6914	0.8052	0.2291	0.4085	0.6712	0.7408	1.2022	0.0466	0.6464	mtrf1l
chr13	46944680	46944700	+	GGAGAAGACTGAAACAGACC	0.5579	0.5505	0.7072	0.1616	0.4655	0.712	0.5539	0.6456	0.4068	0.1031	fbxo5
chr13	46944830	46944850	+	CCAGAACAAGAGACATTCAC	0.8929	0.6058	0.6728	0.3902	0.3435	0.6272	0.3115	-0.2634	0.1311	0.3197	fbxo5
chr13	46944836	46944856	+	CAAGAGACATTCACTGGATA	0.4421	0.4092	0.7449	0.3359	0.2982	0.5216	0.3152	-0.4593	-0.3062	0.0185	fbxo5
chr13	46947851	46947871	+	TTTCATTAGGTGATCTTCAG	0.5393	0.5637	0.8521	0.5429	0.2078	0.5006	0.2078	-0.8633	-0.9148	0.2523	fbxo5
chr13	46947904	46947924	+	TTCCCTCCATAACAGCCAGG	0.6433	0.7281	0.7212	0.4198	0.3219	0.6156	0.5911	0.7905	0.1241	0.7368	fbxo5
chr13	46947910	46947930	+	CCATAACAGCCAGGTGGACG	0.612	0.5392	0.6869	0.3499	0.2388	0.5907	0.5787	0.4697	-0.5039	0.3354	fbxo5
chr13	46947919	46947939	+	CCAGGTGGACGTGGACGGAC	0.8949	0.4427	0.5627	0.6427	0.6629	0.6503	0.3788	-0.3938	-0.3896	0.0358	fbxo5
chr13	46947967	46947987	+	TTGTGTGTCCTCTCAATCCT	1.0	0.4665	0.6065	0.4559	0.3312	0.4555	0.3879	-0.6335	-0.5	0.1888	fbxo5
chr13	46948071	46948091	+	AGAAGAACCGAAGCTACGAT	0.619	0.5447	0.6868	0.2932	0.2738	0.5804	0.4115	-0.1184	0.0108	0.6201	fbxo5
chr13	46948090	46948110	+	TTGGACCGTCGTCGATAAAG	1.0	0.5042	0.6811	0.5898	0.3685	0.5807	0.4619	0.5183	0.0798	0.1743	fbxo5
chr13	46948103	46948123	+	GATAAAGTGGCGGAGAATTT	0.808	0.2064	0.8108	0.332	0.2358	0.3922	0.0834	-0.954	-0.1242	0.0107	fbxo5
chr13	46948124	46948144	+	GGGTTGCATAATGTGATTGG	0.4603	0.5664	0.7388	0.6209	0.5342	0.6621	0.6094	0.7155	0.4817	0.201	fbxo5
chr13	46948147	46948167	+	AAAAATGGGACGGCAGTTCG	1.0	0.5993	0.7708	0.5145	0.2768	0.4274	0.4799	-0.0653	-0.5593	0.0322	fbxo5
chr13	46948213	46948233	+	TGCCAGGATTTTGGGCCTGC	0.6241	0.1766	0.6741	0.2488	0.2156	0.3378	0.1067	-1.3594	-1.3825	0.0351	fbxo5
chr13	46950419	46950439	+	GTACGAAAGTAAGCCGGACG	0.8706	0.6013	0.7911	0.5169	0.5655	0.6935	0.4668	0.4195	-0.3935	0.4265	fbxo5
chr13	46952121	46952141	+	TCAGGACTCGGGCCGGTCTA	1.0	0.2582	0.8111	0.5497	0.4555	0.4579	0.2042	-0.5516	-0.2878	0.0246	fbxo5
chr13	46952148	46952168	+	TTTATCTCGAGACTTCACCT	0.9567	0.6294	0.7636	0.1378	0.0	0.5231	0.6589	0.4509	0.5893	0.4684	fbxo5
chr13	46990187	46990207	+	CAATGACTCCAGGTACCGTC	1.0	0.5078	0.5908	0.5198	0.3261	0.5337	0.585	0.5893	0.6731	0.2192	vip
chr13	46990881	46990901	+	TCAATAGAAAATTTACCTCA	0.3202	0.5422	0.5831	0.1123	0.0942	0.4541	0.3615	-0.3688	-0.3809	0.104	vip
chr13	46990923	46990943	+	GGTCCGGGCATATAAAACAC	1.0	0.6185	0.6499	0.4247	0.5259	0.7448	0.6787	0.4706	0.362	0.5803	vip
chr13	47018530	47018550	+	TGGCTGGAAACATGGTCATC	0.7885	0.4378	0.6741	0.4375	0.3232	0.3438	0.2596	-0.537	0.3433	0.0234	anapc1
chr13	47018538	47018558	+	AACATGGTCATCTGGAGTCG	0.8974	0.6196	0.7437	0.5948	0.4997	0.6278	0.6058	0.999	0.342	0.1703	anapc1
chr13	47020894	47020914	+	GTTCCTCAGGCTAAAAAAGA	0.5971	0.4963	0.6263	0.3179	0.2617	0.5567	0.5324	0.178	0.2232	0.2866	anapc1
chr13	47021500	47021520	+	ATCTCCAGTAAAGGACGTTG	0.8644	0.6583	0.5213	0.3796	0.4817	0.669	0.5243	0.2762	-0.0752	0.1408	anapc1
chr13	47025417	47025437	+	ATTTGTAGGTTTCTGCACTC	0.7579	0.4521	0.7019	0.3805	0.0	0.4037	0.233	-0.2457	-0.1125	0.031	anapc1
chr13	47025431	47025451	+	GCACTCTGGCCAACAAAGTT	0.8961	0.314	0.6194	0.3098	0.1028	0.3969	0.2562	-0.6142	-0.0613	0.1479	anapc1
chr13	47025442	47025462	+	AACAAAGTTTGGCCTACTTT	0.2964	0.2776	0.7544	0.2653	0.1635	0.3406	0.0716	-1.4634	-0.7161	0.0162	anapc1
chr13	47030530	47030550	+	TTCAGACAGCGCTCTGAGAG	0.5314	0.5897	0.7706	0.6333	0.4867	0.6258	0.3905	0.1114	-0.5847	0.1698	anapc1
chr13	47030598	47030618	+	AGCAGTGCACACACACCGTC	0.3387	0.4934	0.6052	0.4564	0.3855	0.5723	0.2685	-0.3963	0.0326	0.1113	anapc1
chr13	47031148	47031168	+	CTCGCCCAGCATTTCCAACA	0.6164	0.5066	0.6657	0.4249	0.4146	0.4882	0.5008	0.0105	0.099	0.172	anapc1
chr13	47033452	47033472	+	TAAAGTCGTGCTCATTCCCC	0.9614	0.4833	0.7356	0.5162	0.3615	0.5844	0.6173	0.5684	0.5211	0.0791	anapc1
chr13	47033476	47033496	+	ATCGCCGTGCCCTCGTTCTC	1.0	0.2555	0.7083	0.3737	0.184	0.3124	0.1316	-0.9816	-0.5673	0.0113	anapc1
chr13	47033521	47033541	+	TGCCACACGCCATCTTCGCG	0.7945	0.6328	0.7706	0.1773	0.2777	0.5638	0.5551	0.678	-0.2452	0.5617	anapc1
chr13	47033535	47033555	+	TTCGCGTGGCCACAGCATCC	1.0	0.4385	0.7177	0.162	0.1325	0.4111	0.4593	0.2236	0.4398	0.0075	anapc1
chr13	47033618	47033638	+	ACCTCTGCATCGAGCAGCTG	0.7324	0.4911	0.6501	0.4756	0.4168	0.638	0.6479	0.5936	0.034	0.1014	anapc1
chr13	47036628	47036648	+	AAACCGGTACCTGTGCTTCC	0.6942	0.4498	0.7035	0.2274	0.2152	0.349	0.3946	-0.4665	0.2247	0.0665	anapc1
chr13	47039485	47039505	+	AAAGGACATTCACACAATGC	0.3535	0.6066	0.7214	0.2446	0.0596	0.5246	0.6401	0.6032	0.6748	0.0211	anapc1
chr13	47039491	47039511	+	CATTCACACAATGCTGGTGC	0.7589	0.5054	0.6463	0.3676	0.0655	0.5735	0.4472	0.0362	-0.56	0.0381	anapc1
chr13	47042340	47042360	+	GTCAGCAAGGTGTTTGTCCC	0.3883	0.4297	0.7544	0.2966	0.4455	0.5881	0.3992	-0.3024	-0.4666	0.0423	anapc1
chr13	47042399	47042419	+	GCCAATATTGAGCACACCTC	0.7235	0.4764	0.7261	0.4631	0.4663	0.5898	0.4018	0.1059	0.3071	0.1103	anapc1
chr13	47042450	47042470	+	AGTTCAGCATATGAGCCGTC	0.8262	0.512	0.5833	0.4459	0.273	0.5558	0.529	0.1929	0.6934	0.1633	anapc1
chr13	47045193	47045213	+	TGGCATGCCGTCTCCTGTGC	0.805	0.4362	0.7497	0.4127	0.3413	0.5711	0.4469	-0.1133	-0.2126	0.0312	anapc1
chr13	47045231	47045251	+	TGCAGCACAATGAGTCCTCA	0.5756	0.5791	0.6835	0.3224	0.3333	0.6015	0.2513	-0.1241	0.0485	0.2244	anapc1
chr13	47045235	47045255	+	GCACAATGAGTCCTCATGGC	0.5162	0.5095	0.6726	0.2167	0.425	0.6103	0.6364	0.0913	-0.0111	0.3366	anapc1
chr13	47045310	47045330	+	CGTCTGCAACAGAGTCACAC	0.4252	0.6667	0.7634	0.2562	0.299	0.621	0.5479	0.4921	0.5069	0.2838	anapc1
chr13	47050748	47050768	+	GAGAATCACCATTCCCGAGG	1.0	0.6122	0.7769	0.527	0.5124	0.6697	0.5482	0.6868	0.1899	0.053	anapc1
chr13	47050763	47050783	+	CGAGGTGGCCACTTCAGAGC	0.7	0.409	0.7497	0.3998	0.3475	0.5921	0.3238	-0.0818	0.0135	0.0457	anapc1
chr13	47057991	47058011	+	GGACACTGCCATGAAAGTGC	0.3974	0.5557	0.654	0.221	0.2173	0.6859	0.6602	0.902	0.6641	0.2328	anapc1
chr13	47057999	47058019	+	CCATGAAAGTGCTGGTCAAG	0.9614	0.5869	0.6727	0.4321	0.2604	0.4946	0.3175	0.1505	-0.316	0.1751	anapc1
chr13	47058047	47058067	+	GTCCCAGCATGCACCTGGAG	0.6326	0.5487	0.7008	0.4416	0.6016	0.6325	0.4473	0.2677	-0.2018	0.0542	anapc1
chr13	47058081	47058101	+	CACCTGCCTAATGACAATGA	0.7277	0.5174	0.7449	0.3738	0.2818	0.5829	0.5558	0.2023	0.0802	0.0449	anapc1
chr13	47058107	47058127	+	ACAACACAGAGCGGCTGACG	0.9572	0.6528	0.6787	0.4163	0.4913	0.6673	0.638	0.8201	0.1422	0.0556	anapc1
chr13	47060812	47060832	+	AAAGCCCGTCCTGCCGACAC	0.7377	0.5006	0.7083	0.4582	0.4789	0.6074	0.5291	0.4594	0.3089	0.0155	anapc1
chr13	47064839	47064859	+	TCCGCTGCTCAGACTATCAT	0.751	0.4721	0.713	0.4141	0.3483	0.5216	0.4288	-0.0285	0.2112	0.3097	anapc1
chr13	47064927	47064947	+	GGATGATCAGGAGTCTGCTC	0.5587	0.3461	0.6739	0.1918	0.3435	0.6844	0.5352	0.0493	0.2472	0.0689	anapc1
chr13	47064933	47064953	+	TCAGGAGTCTGCTCTGGGTT	0.9121	0.3572	0.701	0.6306	0.597	0.608	0.522	-0.1499	-0.4732	0.1211	anapc1
chr13	47065011	47065031	+	GCTGTATGAGGACCTGAAGC	0.4679	0.5092	0.7777	0.2157	0.2633	0.6083	0.5698	0.7662	0.5259	0.4166	anapc1
chr13	47065030	47065050	+	CTGGACGAGTTGCAGAGGAG	0.7625	0.6332	0.7895	0.5738	0.6105	0.6762	0.5401	0.5464	0.2492	0.1254	anapc1
chr13	47065044	47065064	+	GAGGAGTGGTGCCAGGGCTC	1.0	0.3822	0.7733	0.6543	0.5225	0.5151	0.4994	0.1233	0.3011	0.0097	anapc1
chr13	47065048	47065068	+	AGTGGTGCCAGGGCTCTGGT	0.7592	0.4568	0.8045	0.3992	0.6077	0.6612	0.5349	0.4432	0.5227	0.2372	anapc1
chr13	47074194	47074214	+	TCTCATTAGGGACCTGCAGC	0.3787	0.3971	0.7777	0.193	0.0	0.4834	0.2808	-0.1175	-0.3912	0.0763	anapc1
chr13	47079049	47079069	+	CTCAGATGGAGCTGATGACG	0.4203	0.5814	0.6527	0.4479	0.6093	0.6683	0.5719	0.482	-0.0916	0.0245	anapc1
chr13	47079066	47079086	+	ACGTGGCCGGTGTTTCTGAA	0.678	0.5829	0.7101	0.4851	0.4352	0.5213	0.3997	-0.2121	-0.0727	0.4063	anapc1
chr13	47079091	47079111	+	AAGCTCCGTGTGTGTTCAAC	0.3116	0.4019	0.7119	0.4794	0.3018	0.3989	0.2167	-0.8588	-0.1119	0.0388	anapc1
chr13	47079144	47079164	+	GCGCCGTTTCCATATCTGCC	1.0	0.4864	0.6263	0.1804	0.2042	0.5481	0.4632	0.0765	-0.1192	0.1455	anapc1
chr13	47090221	47090241	+	TCAGAGTTATGCCCTGTACG	1.0	0.6713	0.8288	0.3264	0.547	0.676	0.6983	1.1386	0.5654	0.5368	anapc1
chr13	47090224	47090244	+	GAGTTATGCCCTGTACGTGG	1.0	0.5754	0.662	0.6309	0.5374	0.6996	0.683	0.8166	0.3766	0.4072	anapc1
chr13	47090285	47090305	+	CTTTGCAGACTGTCAGCAGG	0.7578	0.5468	0.7514	0.4407	0.0	0.4742	0.2603	-0.168	-0.6611	0.1484	anapc1
chr13	47094243	47094263	+	CATATCTTCATCCGGATGCC	1.0	0.4764	0.6439	0.1469	0.0888	0.239	0.4427	0.0393	-0.1002	0.2504	anapc1
chr13	47094255	47094275	+	CGGATGCCTGGCTGAGAAGC	1.0	0.4527	0.6208	0.4873	0.4067	0.6018	0.4287	-0.2142	-0.2864	0.0302	anapc1
chr13	47097428	47097448	+	CGAGACGGTGCCGTTCGGTG	0.5185	0.6098	0.7848	0.6176	0.6434	0.6903	0.5798	0.4616	-0.0989	0.1156	anapc1
chr13	47097484	47097504	+	GAGAACACCCCTGCTCTGAT	0.7063	0.4933	0.701	0.4072	0.2691	0.4578	0.4845	-0.0975	0.3537	0.2474	anapc1
chr13	47097510	47097530	+	GAAGAGGTCTGCGCTCTGAT	0.3246	0.4544	0.7387	0.4645	0.46	0.5284	0.5237	0.0119	0.3505	0.3654	anapc1
chr13	47099725	47099745	+	GGTGGGTCTTAACGTGATGC	1.0	0.4927	0.7304	0.1753	0.268	0.6113	0.5402	0.3657	-0.1294	0.0685	anapc1
chr13	47099805	47099825	+	CCGAGGTGACCGCGCTCATC	1.0	0.3144	0.7496	0.5694	0.1988	0.1852	0.1576	-0.9692	-0.2212	0.019	anapc1
chr13	47100380	47100400	+	GTGCCCAAACTCAACCTGAC	0.4955	0.549	0.6028	0.3743	0.2947	0.4727	0.3102	-0.03	0.2816	0.1526	anapc1
chr13	47102857	47102877	+	TGCTCCTCCCAGGAACACCA	0.3944	0.6297	0.5839	0.3654	0.4705	0.7282	0.7774	0.7764	0.5466	0.4844	anapc1
chr13	47102860	47102880	+	TCCTCCCAGGAACACCATGG	0.3584	0.7889	0.6879	0.5548	0.5893	0.6854	0.6884	1.0262	0.6704	0.1793	anapc1
chr13	47102873	47102893	+	ACCATGGTGGACCTGAACAG	0.9446	0.7261	0.8288	0.5717	0.5958	0.7246	0.7949	1.3203	0.8449	0.555	anapc1
chr13	47102907	47102927	+	TACCACCCAACATGACCAGC	0.6669	0.5405	0.5831	0.0534	0.1947	0.5264	0.3714	-0.1257	-0.0505	0.1387	anapc1
chr13	47102929	47102949	+	GCCCAGCTTTCACAACGGCG	1.0	0.6403	0.6842	0.379	0.4878	0.6668	0.5805	0.9496	-0.1125	0.4691	anapc1
chr13	47102976	47102996	+	CTTCTCAAGTTGAGTCCGCT	0.8065	0.4615	0.6769	0.3115	0.2328	0.407	0.1533	-1.2727	-1.3713	0.3705	anapc1
chr13	47103010	47103030	+	CAAACCCAAAAGTGCCGAAC	1.0	0.4118	0.6137	0.3519	0.0	0.3759	0.276	-0.5444	-0.3131	0.0065	anapc1
chr13	47103026	47103046	+	GAACTGGCCAATGAGTATGC	0.5549	0.6122	0.7591	0.2557	0.1818	0.6041	0.5666	0.4757	0.7823	0.0994	anapc1
chr13	47103037	47103057	+	TGAGTATGCTGGTTTCCTGA	0.2798	0.6275	0.7544	0.3167	0.454	0.6618	0.5279	0.55	0.5231	0.5495	anapc1
chr13	47103043	47103063	+	TGCTGGTTTCCTGATGGCAC	0.6559	0.331	0.6975	0.2657	0.4032	0.6396	0.3689	-0.6289	-1.1295	0.0119	anapc1
chr13	47103053	47103073	+	CTGATGGCACTGGGCCTCAA	0.9262	0.4312	0.7355	0.7196	0.4495	0.4657	0.3542	-0.5324	-0.1868	0.1003	anapc1
chr13	47110023	47110043	+	GACGAGTATCGGGCTGCTTT	1.0	0.1852	0.8063	0.3166	0.2878	0.3308	0.1654	-1.0211	-0.8228	0.0132	anapc1
chr13	47110044	47110064	+	GGGTGTTTCTGCTGCTAAAC	0.3908	0.1646	0.603	0.3362	0.1084	0.2965	0.0789	-1.4077	-1.0805	0.0329	anapc1
chr13	47110122	47110142	+	GCCGCCGACCTCCACCGAGC	0.8642	0.4373	0.6941	0.3323	0.3883	0.5859	0.4584	0.3282	0.1942	0.0375	anapc1
chr13	47110146	47110166	+	CGTCCCACACAGTGTGCAGG	0.2459	0.6115	0.7539	0.4753	0.0506	0.5178	0.4623	0.5637	-0.1786	0.1229	anapc1
chr13	47110155	47110175	+	CAGTGTGCAGGTGGCTGCTG	0.9253	0.5553	0.7011	0.7352	0.6595	0.688	0.5869	0.369	-0.0103	0.0759	anapc1
chr13	47110170	47110190	+	TGCTGTGGTCGGCATCGGCC	1.0	0.3962	0.6865	0.3467	0.2339	0.4557	0.2822	-1.0095	-1.3934	0.0773	anapc1
chr13	47388648	47388668	+	TCCGGCGGCAGGGCTGCGAC	0.8225	0.414	0.7765	0.5516	0.3704	0.4766	0.3865	-0.0375	-0.4111	0.0553	bcl2l11
chr13	47388670	47388690	+	GTGCTGCCATCTGCAAGTGC	0.9052	0.4575	0.6917	0.5653	0.3708	0.6385	0.5866	0.3876	0.1727	0.1166	bcl2l11
chr13	47388673	47388693	+	CTGCCATCTGCAAGTGCTGG	0.5727	0.4637	0.6645	0.6232	0.2974	0.5815	0.412	-0.1726	-0.9434	0.0391	bcl2l11
chr13	47401247	47401267	+	GTCTTGCGCTTCGGAAATAT	0.7929	0.2843	0.5734	0.3662	0.2644	0.3973	0.1628	-1.1095	-0.5114	0.0473	bcl2l11
chr13	47401266	47401286	+	TTGGGCATTAGAGGGGAACC	0.4356	0.5373	0.6647	0.4566	0.4511	0.5043	0.4247	0.3386	0.2344	0.0176	bcl2l11
chr13	47401342	47401362	+	GGTTCATCGGTGACCTCGAC	0.8451	0.4722	0.6447	0.4267	0.3847	0.592	0.2648	-0.3911	-0.2981	0.2112	bcl2l11
chr13	47401355	47401375	+	CCTCGACTGGTTATTCGACA	1.0	0.5477	0.7636	0.3813	0.3444	0.5628	0.3895	-0.346	-0.4745	0.36	bcl2l11
chr13	47401472	47401492	+	TCCCTGCGAGGCCGGGCCAT	1.0	0.3941	0.7308	0.6701	0.4192	0.4144	0.3557	-0.3656	-0.3756	0.0216	bcl2l11
chr13	47500198	47500218	+	GGTTCTCCATCATGAAGCCC	0.3544	0.4604	0.4938	0.2243	0.1594	0.6548	0.5286	0.1172	-0.1221	0.0677	acoxl
chr13	47507138	47507158	+	GTCCTGCAAACACGCAACAT	0.9234	0.5879	0.6882	0.3181	0.3924	0.5877	0.477	0.1471	0.1862	0.1825	acoxl
chr13	47507197	47507217	+	CCTGTAGAGCACGGTTACTC	0.5611	0.3342	0.721	0.3254	0.2666	0.4695	0.3069	-0.0276	0.4282	0.0446	acoxl
chr13	47523337	47523357	+	GCGAGAGCAGCAGACAGATG	0.407	0.6418	0.8052	0.5396	0.5894	0.6811	0.6045	1.2499	0.7185	0.1252	acoxl
chr13	47523362	47523382	+	TCAGTCTCAGATTCTGTGTC	0.2355	0.4296	0.6726	0.2634	0.3435	0.4879	0.5644	-0.0405	-0.321	0.1346	acoxl
chr13	47540244	47540264	+	GCAATGATGAGCCCCAACTG	0.954	0.6812	0.8288	0.4725	0.5258	0.6674	0.6586	1.0913	0.6921	0.465	acoxl
chr13	47545372	47545392	+	ACGGTGAGGCCGAGACGGGT	1.0	0.4993	0.6192	0.671	0.5713	0.6648	0.5948	0.8146	0.8142	0.0229	acoxl
chr13	47547625	47547645	+	TTTCCCAGGAGATTTTCCCT	0.7002	0.6048	0.7079	0.3389	0.2991	0.4476	0.4041	-1.0762	-0.7404	0.0875	acoxl
chr13	47547832	47547852	+	ACTCCGTTCTCATCGCGGAT	1.0	0.5842	0.6827	0.2716	0.0691	0.4343	0.3498	-0.2934	-0.0638	0.4815	acoxl
chr13	47549970	47549990	+	GAGCGTCTTCGGAAGGTGTG	1.0	0.6367	0.7895	0.6732	0.6129	0.665	0.5164	0.6551	0.2653	0.0723	acoxl
chr13	47552439	47552459	+	TAAAACTTGATCTTCTGCTC	0.6364	0.4274	0.693	0.0621	0.0	0.4199	0.3272	-0.7187	-0.4282	0.0224	acoxl
chr13	47556247	47556267	+	GAAACGGTTTACCCACCAGC	0.5383	0.5396	0.6077	0.2223	0.4183	0.6339	0.4391	-0.117	-0.1278	0.128	acoxl
chr13	47594377	47594397	+	AATCGCCCAGAGCTCCTCAG	1.0	0.6818	0.9088	0.6596	0.6237	0.6928	0.6076	1.1407	0.8142	0.6095	lhcgr
chr13	47594642	47594662	+	AATCCAGAACACGCGGAACC	0.7717	0.514	0.7221	0.3518	0.3351	0.5799	0.5488	0.0306	-0.1219	0.0561	lhcgr
chr13	47596911	47596931	+	TGCAGGAGCATCTCCAACAC	1.0	0.5767	0.7591	0.4375	0.5492	0.6353	0.623	0.6216	0.6664	0.1217	lhcgr
chr13	47596952	47596972	+	CCTGACCTCCATCTTCTCCC	0.3895	0.4978	0.7777	0.1977	0.3093	0.5854	0.6113	0.6686	0.5854	0.2986	lhcgr
chr13	47602005	47602025	+	TTCAGGAATCTCTTTAACAA	0.3555	0.3957	0.7308	0.4133	0.0605	0.3637	0.1698	-0.9692	-1.0997	0.2048	lhcgr
chr13	47610543	47610563	+	GGATGTCTCCTCCACGGCGC	0.7731	0.4213	0.6881	0.3361	0.3747	0.6348	0.5244	0.2707	-0.1858	0.1713	lhcgr
chr13	47610562	47610582	+	CTGGAGACACTGCCCTCACA	0.6141	0.5704	0.8063	0.4813	0.4025	0.5722	0.5103	0.4262	0.6496	0.0931	lhcgr
chr13	47610695	47610715	+	ACTGCTGCGCTCTGATCAAC	0.8471	0.3383	0.5838	0.3123	0.0	0.322	0.1945	-0.7581	-0.347	0.0197	lhcgr
chr13	47615203	47615223	+	AGAAACAGATCGTCATACTG	0.6108	0.5509	0.7425	0.2896	0.3772	0.6861	0.5049	0.6354	0.3454	0.2496	lhcgr
chr13	47617069	47617089	+	CCTCTTGAGTCAGATGTCAT	0.7394	0.4939	0.7636	0.3886	0.1545	0.3702	0.253	-0.76	-0.6294	0.1206	lhcgr
chr13	47617125	47617145	+	CGACTTCCACTATCCAGACC	1.0	0.4965	0.7214	0.2142	0.3368	0.5556	0.382	0.1433	0.0415	0.0793	lhcgr
chr13	47617201	47617221	+	AACCCCTGCGAGGACATCGC	0.6262	0.4955	0.7271	0.2066	0.3375	0.4678	0.2834	-0.0042	0.1472	0.1308	lhcgr
chr13	47617229	47617249	+	GCTTCCTGCGGGTCGCCATC	1.0	0.3918	0.7218	0.2915	0.0	0.1737	0.106	-1.0692	-0.4754	0.3077	lhcgr
chr13	47617263	47617283	+	CCTGGCCATCGCAGGAAACC	0.7652	0.4903	0.7352	0.3327	0.3321	0.4788	0.4783	0.0908	0.0934	0.0868	lhcgr
chr13	47617399	47617419	+	ACCGTTGACTTGCGAACACG	0.7196	0.6135	0.6858	0.4375	0.3814	0.6028	0.5904	0.5463	-0.1871	0.3312	lhcgr
chr13	47617427	47617447	+	ACAGTCATCATGCAATCGAG	0.9285	0.6796	0.6937	0.4371	0.3776	0.6512	0.6389	0.9348	0.6451	0.8172	lhcgr
chr13	47617456	47617476	+	GGAGCAGGATGCGGCATCGC	1.0	0.4334	0.6232	0.3981	0.5381	0.6221	0.3693	-0.2608	-0.2087	0.0702	lhcgr
chr13	47632175	47632195	+	ATCATGAAGGTTCATCTCAC	0.9327	0.3788	0.7308	0.265	0.3003	0.5165	0.2972	-0.6689	-0.2904	0.0319	mertka
chr13	47632299	47632319	+	ACTGCGTTTCAAGCCCACCG	0.4054	0.7032	0.8011	0.4026	0.5501	0.7193	0.6643	0.7782	0.1018	0.2639	mertka
chr13	47634516	47634536	+	CGAGTCAAACTCCATCAATC	0.8372	0.514	0.7214	0.118	0.231	0.3463	0.2454	-0.3022	0.3036	0.126	mertka
chr13	47637660	47637680	+	CAAATCCGGTCACTATTAAG	1.0	0.5245	0.7236	0.3486	0.3434	0.5356	0.4573	0.499	0.5289	0.1112	mertka
chr13	47637685	47637705	+	CCACAAAGGCAAGAGATTTC	0.9047	0.215	0.7214	0.1808	0.0	0.2891	0.0783	-1.4731	-0.3152	0.0186	mertka
chr13	47655709	47655729	+	GAAAGTGTCAAAGGTCACAG	0.2895	0.7554	0.7202	0.4928	0.5137	0.6725	0.6769	1.0132	0.3745	0.7097	mertka
chr13	47655744	47655764	+	CGAATAAACTCTTGTTAAGC	1.0	0.4708	0.6222	-0.0966	0.0	0.2156	0.0901	-1.5762	-1.3449	0.0182	mertka
chr13	47658098	47658118	+	ACAACCTGAAGGCCATGACC	0.6897	0.5662	0.6314	0.2339	0.2631	0.6371	0.6496	0.8454	1.0811	0.2008	mertka
chr13	47658155	47658175	+	GCCCGTCGCCACCCAGCGCA	1.0	0.3831	0.6477	0.5139	0.5248	0.6411	0.4965	0.3099	-0.1463	0.2116	mertka
chr13	47660346	47660366	+	ATTCCATGCTGATAATCCGA	1.0	0.5817	0.6121	0.3239	0.2753	0.6573	0.5919	-0.0811	-0.2145	0.4338	mertka
chr13	47660375	47660395	+	CCGCCTCCTGACAAGCTGAA	0.7607	0.5222	0.617	0.4349	0.1618	0.3803	0.482	-0.2128	-0.2995	0.4895	mertka
chr13	47674399	47674419	+	GCCTGCACACACAGCGGCTG	0.6135	0.4338	0.6869	0.495	0.5454	0.6425	0.5858	0.581	-0.4008	0.0388	mertka
chr13	47674421	47674441	+	GCACCAAACGGTCACGACAC	0.8738	0.5692	0.6657	0.3809	0.3915	0.6225	0.5229	0.5119	0.119	0.086	mertka
chr13	47674441	47674461	+	TGGCTCGTTGTGCCCAGCAT	1.0	0.5616	0.7828	0.7946	0.6161	0.554	0.3984	-0.0261	0.063	0.1028	mertka
chr13	47675606	47675626	+	TGCCTTCATTGTTCTCGGGG	0.6619	0.5347	0.7281	0.4126	0.3674	0.6149	0.3125	-0.1463	-0.8234	0.1845	mertka
chr13	47675641	47675661	+	TTCTGGTGATCGTGTTGTGT	0.8654	0.4234	0.6738	0.3618	0.2022	0.4785	0.3929	-0.4074	-0.5452	0.0328	mertka
chr13	47678735	47678755	+	CTGGCTCCCTCTACAGGTGT	0.5568	0.4392	0.5983	0.6022	0.553	0.6476	0.5232	0.373	0.2016	0.1042	mertka
chr13	47678740	47678760	+	TCCCTCTACAGGTGTTGGTT	1.0	0.4111	0.6489	0.4132	0.3642	0.4651	0.4713	-0.3498	0.0587	0.0092	mertka
chr13	47678769	47678789	+	TGATAAACTCACTCCGATCG	1.0	0.6221	0.7294	0.3959	0.1096	0.6177	0.617	0.5822	-0.1618	0.1445	mertka
chr13	47680428	47680448	+	CTTTTTTGTAGTTGCGAGTC	0.8235	0.2989	0.5681	0.3461	0.0	0.2828	-0.0379	-1.8326	-1.7954	0.0034	mertka
chr13	47680495	47680515	+	GTGAGGAACCTGCTGTCCAT	0.8036	0.4812	0.7922	0.5957	0.4941	0.5775	0.4164	0.0402	0.1741	0.2449	mertka
chr13	47680506	47680526	+	GCTGTCCATTGGAAAAGTTC	1.0	0.3342	0.715	0.1778	0.1989	0.4469	0.3462	-0.681	-0.3183	0.1705	mertka
chr13	47681845	47681865	+	CTCTCTTTCACAGGCGAGTT	1.0	0.2372	0.4844	0.4038	0.2488	0.2956	0.0762	-1.5554	-1.416	0.0243	mertka
chr13	47710298	47710318	+	CGTTTCTCTTCAGTTCTACA	0.7281	0.4852	0.7019	0.1797	0.0	0.3512	0.5002	-0.4722	-0.5094	0.5322	tmem87b
chr13	47710310	47710330	+	GTTCTACATGGTGATGTGTA	0.9766	0.5107	0.7148	0.6873	0.4819	0.5551	0.5766	0.305	0.3216	0.129	tmem87b
chr13	47710345	47710365	+	ACGCTGTGCTCTGGTTTGTC	0.4129	0.4077	0.6536	0.5136	0.3487	0.3769	0.2644	-0.5099	-0.1327	0.0523	tmem87b
chr13	47710360	47710380	+	TTGTCTGGTCGTCCTGCTAC	0.2055	0.4021	0.6325	0.4458	0.2598	0.4997	0.2691	-0.5775	-0.5871	0.0416	tmem87b
chr13	47710409	47710429	+	GATTGCAGGAGTCATTTTCC	1.0	0.4242	0.7303	0.0311	0.2201	0.3867	0.1384	-1.4076	-0.7826	0.0067	tmem87b
chr13	47710462	47710482	+	ATATCAGAACACCAACACCG	0.3404	0.7354	0.5922	0.2144	0.5103	0.7524	0.7834	1.2303	0.3319	0.819	tmem87b
chr13	47714015	47714035	+	CTCTGCTCTGAAAAGGACTT	0.7463	0.4875	0.6597	0.2806	0.358	0.454	0.2868	-0.5666	-0.541	0.1809	tmem87b
chr13	47714045	47714065	+	GCTCGTCATCATCGTCAGTC	0.4215	0.3071	0.6581	0.2409	0.0627	0.3889	0.1611	-1.1232	-0.9295	0.0492	tmem87b
chr13	47714186	47714206	+	ACTGTCATGCACAGAGTGGT	0.6832	0.5875	0.5765	0.4324	0.404	0.6274	0.6706	0.5793	0.4692	0.2061	tmem87b
chr13	47714243	47714263	+	GAGGGCGTTCTGAGGATCAC	1.0	0.4212	0.7119	0.5621	0.5681	0.6466	0.3673	0.0987	0.2669	0.028	tmem87b
chr13	47720165	47720185	+	TCAGGCTAAAGACTCTGACC	0.7865	0.6087	0.7214	0.1978	0.4429	0.656	0.6447	0.5832	0.8186	0.0784	tmem87b
chr13	47720189	47720209	+	CCTGCTAGCCAACATTCCCC	1.0	0.4635	0.7079	0.2046	0.3555	0.6488	0.6803	0.6796	0.6353	0.2363	tmem87b
chr13	47723677	47723697	+	ATCTCACATATTTGTCAGTT	0.5552	0.2925	0.4561	0.3638	0.1713	0.3046	0.116	-1.5917	-1.1026	0.0058	tmem87b
chr13	47723770	47723790	+	CACACTCATCTTCGCTGTTC	0.7438	0.0788	0.5807	0.3603	0.0	0.1925	0.0962	-1.5363	-1.249	0.0035	tmem87b
chr13	47723870	47723890	+	TTCAGCTTCAATCATTTTCA	0.3243	0.2689	0.7072	0.1328	0.0681	0.3453	0.0185	-2.5613	-2.2899	0.071	tmem87b
chr13	47723875	47723895	+	CTTCAATCATTTTCATGGTT	0.2534	0.3114	0.6048	0.3674	0.0951	0.3358	0.0342	-2.1625	-1.9917	0.0208	tmem87b
chr13	47723897	47723917	+	GACAACAAAGAAGTTTCGTT	0.4066	0.4312	0.6443	0.2889	0.0936	0.3439	0.2584	-0.866	-0.3717	0.1919	tmem87b
chr13	47725615	47725635	+	TGTTTGTGAGCAGGACTGGA	0.4535	0.5956	0.5526	0.4056	0.3119	0.6517	0.6403	0.6084	0.4443	0.2796	tmem87b
chr13	47725623	47725643	+	AGCAGGACTGGATGGAGCTG	0.4112	0.5256	0.7579	0.594	0.6067	0.6581	0.5152	0.4331	0.2099	0.0297	tmem87b
chr13	47725627	47725647	+	GGACTGGATGGAGCTGTGGG	0.2621	0.5932	0.7942	0.5967	0.6275	0.7018	0.6081	1.0418	0.3142	0.2848	tmem87b
chr13	47759863	47759883	+	GTAAGACATTCATCCACATC	0.5029	0.5016	0.7072	0.2864	0.295	0.4776	0.2266	-0.846	0.0157	0.0981	fbln7
chr13	47764429	47764449	+	GGCGAGCAGCTTGTATCCAG	0.8277	0.6052	0.7472	0.6115	0.6828	0.7313	0.5685	0.7378	0.3797	0.132	fbln7
chr13	47764454	47764474	+	CAGGAGCAATGATACGATCC	0.8253	0.4995	0.7308	0.3054	0.4966	0.6418	0.6085	0.2374	0.2816	0.0044	fbln7
chr13	47764473	47764493	+	CTGGGACGTTCACGCAGGCA	0.9837	0.5471	0.6301	0.5981	0.4834	0.5886	0.4297	0.2562	-0.2495	0.0465	fbln7
chr13	47766659	47766679	+	TATCTGAGGTGCCGCTCATG	1.0	0.5991	0.8284	0.5259	0.4833	0.5587	0.3414	0.5578	0.2011	0.0308	fbln7
chr13	47770483	47770503	+	CACACAGACCTGTCTGCGTC	0.2886	0.4644	0.65	0.3292	0.2422	0.4318	0.2616	-0.2558	-0.4069	0.0292	fbln7
chr13	47770515	47770535	+	TGACTGCCGCTCCAGTTGTA	1.0	0.3973	0.7387	0.4143	0.244	0.4073	0.4568	-0.0417	0.332	0.1628	fbln7
chr13	47770580	47770600	+	GCCATTCTGACACGGGTTAC	0.8186	0.4046	0.6505	0.3569	0.3256	0.3693	0.1511	-0.932	-0.3866	0.0351	fbln7
chr13	47781641	47781661	+	AGATTTCTGACCTTTACAGC	0.5585	0.5443	0.6597	0.2096	0.0	0.4372	0.2785	0.0454	0.207	0.2945	fbln7
chr13	47781647	47781667	+	CTGACCTTTACAGCTGGCAG	0.3579	0.4588	0.7212	0.4278	0.4336	0.6125	0.3877	0.1849	-0.6528	0.2391	fbln7
chr13	47781673	47781693	+	CACTCCAGGTGCCGTTCTCC	0.5241	0.4068	0.5758	0.2165	0.2878	0.3725	0.2675	-0.1931	0.0488	0.0021	fbln7
chr13	47781752	47781772	+	TTCATGACCCAGCAGATACT	0.5535	0.4382	0.7922	0.2833	0.0	0.3288	0.3986	-0.1016	0.5696	0.1105	fbln7
chr13	47781810	47781830	+	GGAGGACAAGAGGACTGAGC	0.3936	0.5467	0.7686	0.3875	0.4809	0.6401	0.6034	0.6318	0.7143	0.0912	fbln7
chr13	47794619	47794639	+	TGTGCCACTTACACAAGGAC	0.8286	0.5833	0.5775	0.3184	0.4005	0.6453	0.4722	0.2085	-0.0084	0.2487	fbln7
chr13	47794638	47794658	+	CTGGTCTGCTTGCGGGAACT	0.8333	0.3981	0.7119	0.5405	0.4143	0.3768	0.2635	-0.5091	-0.5849	0.013	fbln7
chr13	47794659	47794679	+	GGACACTGAGTTTTGAAGGT	0.9253	0.5669	0.6584	0.2646	0.4563	0.6599	0.5144	-0.2589	-0.3866	0.4364	fbln7
chr13	47794668	47794688	+	GTTTTGAAGGTTGGTGAGCT	1.0	0.4554	0.62	0.5327	0.1357	0.4257	0.1611	-1.1975	-1.5328	0.0463	fbln7
chr13	47806450	47806470	+	AGATGTCTCTAGTTTTGCAG	0.4527	0.5439	0.7624	0.4294	0.1334	0.5991	0.2864	-0.8673	-0.9684	0.4071	zmp:0000001138
chr13	47806585	47806605	+	AATGACTGAAGGGCGTACTG	0.4614	0.588	0.8946	0.4472	0.5254	0.6881	0.6158	0.8992	0.5377	0.3361	zmp:0000001138
chr13	47806804	47806824	+	TGAAAAGCCAGCACTTGCAG	0.6223	0.5218	0.8052	0.2864	0.222	0.689	0.3477	0.5317	0.1585	0.2628	zmp:0000001138
chr13	47806852	47806872	+	TTTGTCAAAGTGTGCAAATA	0.293	0.3173	0.7257	0.4508	0.0	0.2842	0.1325	-1.3775	-0.8823	0.0166	zmp:0000001138
chr13	47806888	47806908	+	AACAACCACTGTCTGATCTA	0.6683	0.4178	0.7214	0.2862	0.3653	0.5256	0.4236	-0.0632	0.3599	0.0501	zmp:0000001138
chr13	47806935	47806955	+	AGGCCAGAATATTTACTGTA	0.2935	0.4691	0.4928	0.4695	0.394	0.5148	0.4785	0.4199	1.1116	0.1171	zmp:0000001138
chr13	47809957	47809977	+	GTCCATGTTATGATGATGTG	0.6594	0.6452	0.747	0.3673	0.5613	0.6768	0.6223	0.4891	-0.0886	0.1478	zmp:0000001138
chr13	47810279	47810299	+	TCTTTTCATGAAGTCATCCT	0.6335	0.4292	0.6877	0.3863	0.0	0.3442	0.3528	-1.2648	-1.0835	0.1013	zmp:0000001006
chr13	47812910	47812930	+	AAGGGCAAGTAGACCGCTCA	0.7913	0.515	0.7686	0.5649	0.576	0.6685	0.5353	0.0634	0.1181	0.0151	zmp:0000001006
chr13	47812918	47812938	+	GTAGACCGCTCATGGAGATA	1.0	0.4572	0.6789	0.3545	0.4261	0.6127	0.3835	0.3825	0.7563	0.0829	zmp:0000001006
chr13	47812927	47812947	+	TCATGGAGATATGGGTATGA	0.3583	0.4467	0.6266	0.3889	0.3823	0.5884	0.6662	0.6386	0.8115	0.131	zmp:0000001006
chr13	47812947	47812967	+	TGGCAAAGACGTCATGCATG	0.9416	0.6363	0.7911	0.4339	0.1971	0.5666	0.4867	0.3476	-0.2942	0.1765	zmp:0000001006
chr13	47812953	47812973	+	AGACGTCATGCATGTGGATT	0.3739	0.3229	0.6647	0.4646	0.2643	0.3747	0.1851	-0.8341	-0.5614	0.0086	zmp:0000001006
chr13	47812968	47812988	+	GGATTTGGCGACTGAAACTG	0.2913	0.6242	0.6053	0.5309	0.475	0.702	0.7421	0.747	-0.2122	0.5912	zmp:0000001006
chr13	47812987	47813007	+	GTGGTCGGGACCAGTGAACC	0.8431	0.5772	0.693	0.5351	0.5784	0.627	0.54	0.407	0.2063	0.0129	zmp:0000001006
chr13	47815110	47815130	+	TATCTCAAGTGTGTTGTGCG	0.8634	0.6404	0.7844	0.4001	0.3743	0.6256	0.6464	0.7235	-0.088	0.2867	zmp:0000001006
chr13	47815141	47815161	+	CAAATGTCATCCGAGTGCGT	0.9649	0.554	0.7449	0.2959	0.0	0.4941	0.4104	0.3152	0.2745	0.1416	zmp:0000001006
chr13	47815185	47815205	+	TTTTTCGGTGTGTCGACTAC	1.0	0.4338	0.7633	0.375	0.0	0.2479	0.0483	-1.3697	-1.1998	0.1299	zmp:0000001006
chr13	47827296	47827316	+	CAGCATCACACCCCGTCCAG	0.6236	0.6204	0.8194	0.5726	0.5944	0.6326	0.4945	0.5368	0.183	0.1727	zc3h6
chr13	47827386	47827406	+	TTAGTGTATCGTGATCACGA	1.0	0.7147	0.7449	0.3158	0.306	0.6661	0.7254	1.2619	1.0535	0.5591	zc3h6
chr13	47829599	47829619	+	GCAGCATAAGAACAGTGATT	0.5484	0.3756	0.6374	0.2638	0.2843	0.4572	0.3551	-0.2299	0.6355	0.1689	zc3h6
chr13	47829699	47829719	+	AAGCATGCTAAAGAGTCGTC	0.5025	0.5394	0.6584	0.4594	0.3262	0.5506	0.4849	0.393	0.8388	0.114	zc3h6
chr13	47829705	47829725	+	GCTAAAGAGTCGTCTGGTCA	0.9872	0.5292	0.7966	0.4253	0.253	0.6062	0.4521	0.2951	-0.0923	0.1528	zc3h6
chr13	47829714	47829734	+	TCGTCTGGTCATGGTAAAGG	0.8446	0.5684	0.6171	0.6334	0.5234	0.6628	0.6322	0.2999	-0.2022	0.0994	zc3h6
chr13	47829896	47829916	+	TTTGCATGTTATATAGTTGG	0.3047	0.5196	0.6534	0.4734	0.0	0.5018	0.3931	-0.3645	-0.4982	0.0455	zc3h6
chr13	47829905	47829925	+	TATATAGTTGGTGGGCAGCG	0.6914	0.6593	0.7136	0.5876	0.5176	0.5991	0.6035	0.5914	-0.1649	0.4964	zc3h6
chr13	47829917	47829937	+	GGGCAGCGTGGCAGAGGTCG	0.6071	0.4188	0.7047	0.8133	0.6651	0.6712	0.5141	0.4109	-0.1334	0.1077	zc3h6
chr13	47829920	47829940	+	CAGCGTGGCAGAGGTCGTGG	0.7119	0.5739	0.7627	0.8966	0.6539	0.6656	0.5799	0.9268	0.4744	0.2297	zc3h6
chr13	47829929	47829949	+	AGAGGTCGTGGTGGTGTTGT	0.3625	0.4511	0.693	0.7239	0.5789	0.532	0.5516	0.2669	0.1717	0.0873	zc3h6
chr13	47829981	47830001	+	AGAAACTAAAGGGCAAGAAC	0.4213	0.3879	0.6728	0.1232	0.188	0.6125	0.2907	-0.1429	0.1246	0.0459	zc3h6
chr13	47829995	47830015	+	AAGAACTGGGGCAGAGGCCG	0.9668	0.4136	0.6669	0.6126	0.5361	0.5439	0.4093	-0.5649	-0.8259	0.1434	zc3h6
chr13	47831352	47831372	+	CAGCATACGGTTGAACACAA	0.4276	0.6311	0.6398	0.7417	0.4859	0.6508	0.4826	0.465	0.3308	0.38	zc3h6
chr13	47831824	47831844	+	TGATGTCACCAAGGAACTTT	0.6276	0.2785	0.5356	0.291	0.2252	0.3725	0.1531	-1.2326	-0.4883	0.0383	zc3h6
chr13	47834176	47834196	+	CCTAAACCCCCTCCAGGTGT	0.4569	0.4275	0.7103	0.4008	0.1262	0.5185	0.4212	0.103	0.0092	0.1579	zc3h6
chr13	47834194	47834214	+	GTTGGATTATTACCCACTCC	1.0	0.3906	0.7494	0.072	0.4902	0.6063	0.4706	-0.1202	0.0272	0.0379	zc3h6
chr13	47834200	47834220	+	TTATTACCCACTCCTGGGCC	1.0	0.4551	0.6393	0.3211	0.0	0.2331	0.3238	-0.357	-0.8715	0.1851	zc3h6
chr13	47834215	47834235	+	GGGCCTGGAAGTCCCACAGA	0.7532	0.6196	0.6799	0.7178	0.6273	0.6667	0.5391	0.4916	0.5519	0.2547	zc3h6
chr13	47834265	47834285	+	GATCAAAGTTCAGCCTACTG	0.9048	0.5988	0.8332	0.281	0.4364	0.6899	0.6239	0.6576	0.306	0.3267	zc3h6
chr13	47834271	47834291	+	AGTTCAGCCTACTGTGGACT	0.8802	0.5364	0.5896	0.3415	0.3207	0.5761	0.4415	-0.5173	-0.5925	0.0317	zc3h6
chr13	47834983	47835003	+	AACAGCACATCTCCCCCTGC	0.3756	0.4997	0.7356	0.2477	0.4204	0.5077	0.4167	-0.2078	0.0246	0.0362	zc3h6
chr13	47834998	47835018	+	CCTGCTGGACAGTTTCAAGG	0.6062	0.695	0.8106	0.5881	0.4638	0.6936	0.7303	0.9773	0.4315	0.6789	zc3h6
chr13	47835037	47835057	+	AGCCCTGAGGACATGCAGGC	0.9253	0.5445	0.617	0.2199	0.4295	0.5706	0.4267	0.0434	0.1226	0.1154	zc3h6
chr13	47835093	47835113	+	TTCTCCTCATCCAGGCACAA	1.0	0.5786	0.5474	0.2867	0.0807	0.4793	0.4479	-0.0762	-0.3934	0.2331	zc3h6
chr13	47835303	47835323	+	GAACATGCCTTTCCCAAACA	0.4979	0.5194	0.7356	0.196	0.329	0.6195	0.3582	-0.5225	-0.6506	0.0515	zc3h6
chr13	47835507	47835527	+	ATGCAGGACTCCCAGACACA	0.7127	0.6602	0.7733	0.4853	0.3633	0.6089	0.6808	0.8876	1.0337	0.3324	zc3h6
chr13	47835525	47835545	+	CATGGTAACACCGATTCCAG	0.6643	0.695	0.8474	0.6234	0.5634	0.6893	0.6263	0.9263	0.5878	0.418	zc3h6
chr13	47837938	47837958	+	TATTAGACGAAACTCCTAAC	0.8416	0.3866	0.7255	0.3273	0.0723	0.487	0.365	-0.0124	1.0132	0.2145	zc3h6
chr13	47838032	47838052	+	GCTGAAAAACCAACCCAGCG	0.2828	0.6743	0.7703	0.3559	0.5016	0.6185	0.6256	0.5315	-0.3349	0.6177	zc3h6
chr13	47849969	47849989	+	CAAATGAGTTCAACAGTACT	0.4426	0.4102	0.6492	0.3377	0.0	0.3727	0.2233	-0.8033	-0.4981	0.0513	LOC110440166
chr13	47850022	47850042	+	TCAAGCTCATCAGTCTGAGT	0.49	0.602	0.7214	0.3454	0.0399	0.5168	0.4422	0.0235	0.1299	0.1965	LOC110440166
chr13	47850054	47850074	+	CACAATGTCTGTAAGATTCC	0.6623	0.3512	0.693	0.0931	0.2071	0.422	0.1923	-0.7316	-0.2011	0.0444	LOC110440166
chr13	47850060	47850080	+	GTCTGTAAGATTCCTGGTGT	1.0	0.4059	0.6597	0.4213	0.5372	0.6763	0.4184	-0.2734	-0.6101	0.0629	LOC110440166
chr13	47850198	47850218	+	CTCATTGAGCTCTTGATTGA	0.6483	0.2793	0.7072	0.3431	0.239	0.3926	0.1472	-1.1556	-0.8182	0.0431	LOC110440166
chr13	47850213	47850233	+	ATTGATGGATTCCAACATAG	0.85	0.5639	0.7516	0.4217	0.3173	0.6257	0.5265	0.1049	0.2847	0.2162	LOC110440166
chr13	47850243	47850263	+	GTTTTGAAACATTGCCTGAA	0.3603	0.4673	0.5916	0.3165	0.0	0.2769	0.211	-1.2927	-1.3162	0.0498	LOC110440166
chr13	47850248	47850268	+	GAAACATTGCCTGAATGGCA	0.5513	0.5897	0.5212	0.3438	0.2957	0.6429	0.4024	0.4398	-0.0098	0.1917	LOC110440166
chr13	47850268	47850288	+	TGGTACCACATCCCTGCAAC	0.5993	0.437	0.6881	0.3708	0.3191	0.5419	0.5774	0.0956	0.1928	0.0873	LOC110440166
chr13	47850345	47850365	+	ATAAACACTATCTGTACTCA	0.7142	0.5814	0.6363	0.1556	0.014	0.5119	0.3577	-0.0266	0.2286	0.0651	LOC110440166
chr13	47850357	47850377	+	TGTACTCATGGCTGAACTCA	0.6662	0.5389	0.5554	0.3793	0.3068	0.627	0.5694	0.4104	0.3852	0.0407	LOC110440166
chr13	47850377	47850397	+	TGGCTGTTTCCTGTGCTGTC	0.5727	0.4131	0.6962	0.4878	0.2322	0.385	0.4126	-0.3808	-0.3977	0.0599	LOC110440166
chr13	47850408	47850428	+	GGGTGTCAAGGACACAAGTT	0.7628	0.4525	0.6251	0.5994	0.544	0.542	0.384	-0.5099	0.0043	0.0788	LOC110440166
chr13	47850471	47850491	+	GACACTGGCGGCTTCTCTTG	1.0	0.4565	0.7496	0.4287	0.5606	0.6283	0.4797	0.1935	-0.1345	0.0589	LOC110440166
chr13	47850546	47850566	+	AGCCTCTACATCTTTACCTT	0.6925	0.4407	0.7072	0.3161	0.3246	0.3543	0.35	-0.8484	-0.3763	0.0348	LOC110440166
chr13	47850732	47850752	+	GCATGCTATTTCTTCATTTG	0.5714	0.3684	0.7152	0.2647	0.3136	0.4072	0.1793	-0.9022	-0.914	0.107	LOC110440166
chr13	47850801	47850821	+	TGATCTTGCGTTTTCTGAAA	0.3474	0.2693	0.5899	0.1874	0.0	0.2797	0.0043	-1.9455	-1.9341	0.0566	LOC110440166
chr13	47850833	47850853	+	ATGGTGCAGGACTAGCAGAT	1.0	0.5399	0.7103	0.6736	0.4697	0.5957	0.5722	0.3774	0.861	0.1372	LOC110440166
chr13	47850853	47850873	+	TGGCGGGCTCCTTCCCGGAG	1.0	0.5238	0.8084	0.5621	0.6503	0.6304	0.3132	-0.0762	-0.461	0.0219	LOC110440166
chr13	47850868	47850888	+	CGGAGTGGGCTAAGCAAATG	1.0	0.5342	0.7344	0.8125	0.6453	0.6579	0.4389	0.3318	-0.0729	0.0439	LOC110440166
chr13	47850969	47850989	+	GAAAGCCTCACTGCTAAGTC	0.8466	0.4747	0.701	0.3838	0.3508	0.5627	0.3603	0.076	0.3559	0.0962	LOC110440166
chr13	47851063	47851083	+	AGGAGTCCATTTCGGTAGAT	0.9511	0.351	0.6017	0.5794	0.3095	0.3576	0.1016	-1.4457	-0.7584	0.1429	LOC110440166
chr13	47851100	47851120	+	TGACGTGTCTTCTAATAAGC	1.0	0.4855	0.6398	0.2117	0.1127	0.4999	0.1695	-0.729	-0.2958	0.2682	LOC110440166
chr13	47851550	47851570	+	CAAGCTCATCTTGCTTATCC	0.7143	0.3478	0.6657	0.272	0.1947	0.4039	0.303	-0.5783	-0.2679	0.0086	LOC110440166
chr13	47851655	47851675	+	CCACGGCTTCATCAAGTTTA	1.0	0.2001	0.6775	0.3536	0.1208	0.3005	0.0551	-1.9295	-1.2597	0.0673	LOC110440166
chr13	47851697	47851717	+	CACATGTGTTTGCTAGCTGT	0.4793	0.6076	0.6822	0.3556	0.3083	0.5763	0.5068	-0.0725	-0.1945	0.0887	LOC110440166
chr13	47851755	47851775	+	CCAGACCTGAAGGACTTGTT	0.8091	0.3561	0.7198	0.5651	0.4018	0.4223	0.3572	-0.6038	0.1931	0.1498	LOC110440166
chr13	47851817	47851837	+	TGTTTGCTACCGCCATGCTG	0.4941	0.6595	0.7891	0.3121	0.2128	0.6686	0.5582	0.9193	0.3456	0.415	LOC110440166
chr13	47851871	47851891	+	CACCACCTTTAACAGAACTA	0.9253	0.523	0.7072	0.3245	0.3093	0.5914	0.459	0.1134	0.1	0.1387	LOC110440166
chr13	47851939	47851959	+	CCACATGAGCCCGAAGGACA	1.0	0.5809	0.6681	0.4285	0.272	0.5942	0.6147	0.3293	0.1256	0.1426	LOC110440166
chr13	47851994	47852014	+	CATTTACAGTTGAATCCACC	0.7739	0.4704	0.7208	0.0663	0.0329	0.4625	0.3113	-0.6041	-0.5488	0.3954	LOC110440166
chr13	47852021	47852041	+	AGATATACTGCTTTGCGCCC	0.8525	0.3128	0.6456	0.0475	0.0341	0.5008	0.3132	-0.5133	-0.5327	0.1223	LOC110440166
chr13	47922240	47922260	+	GTCGTCTCCAGCGTTAGAGA	0.7664	0.5722	0.7497	0.2797	0.2866	0.6296	0.6348	0.4376	0.4061	0.2169	itga9
chr13	47923184	47923204	+	GCAGCAGTTTCCCATGAAGC	0.4831	0.5414	0.6657	0.2733	0.2663	0.5695	0.5179	-0.0839	-0.2351	0.1794	itga9
chr13	47927537	47927557	+	ATAGGCTGCCTCAAACACAA	0.6066	0.6642	0.6681	0.4119	0.4093	0.707	0.6063	0.7955	0.6006	0.8026	itga9
chr13	47988483	47988503	+	GTACAAAGGCTGTGTACTGA	0.8222	0.6051	0.6977	0.2852	0.3386	0.6314	0.5408	0.2508	0.2799	0.0763	itga9
chr13	47988498	47988518	+	ACTGATGGCACTGCTGTCGG	0.5958	0.6003	0.8616	0.704	0.5282	0.6641	0.6928	0.8076	-0.1453	0.2549	itga9
chr13	47988569	47988589	+	TTTCCAAAATATGCCCGCGG	0.6594	0.6686	0.7492	0.7011	0.1036	0.5635	0.4989	0.0273	-0.5926	0.4338	itga9
chr13	47993500	47993520	+	TATAGAGACGGGCAGAAAGA	0.4506	0.489	0.8249	0.4312	0.3398	0.7117	0.4921	0.5431	0.7681	0.1766	itga9
chr13	47993522	47993542	+	GACACATCCACAGAGATCAC	0.6286	0.5973	0.6516	0.1989	0.394	0.63	0.6349	0.4623	0.676	0.2157	itga9
chr13	47995438	47995458	+	CCACATTGCCGGATATTGAC	1.0	0.5329	0.6382	0.1838	0.0104	0.3691	0.2524	-0.508	-0.1535	0.3961	itga9
chr13	47995450	47995470	+	ATATTGACTGGCCGAACATT	0.3523	0.3453	0.5734	0.4619	0.0	0.3258	0.2784	-0.6315	0.1927	0.1606	itga9
chr13	47996714	47996734	+	GTACTTGTTAACTATTCCTC	0.825	0.5083	0.693	0.2814	0.384	0.6045	0.522	0.5371	1.0915	0.1398	itga9
chr13	47996725	47996745	+	CTATTCCTCTGGCATCTCCA	0.4655	0.5828	0.7211	0.3053	0.3196	0.6553	0.6654	0.5932	0.6927	0.8615	itga9
chr13	48002412	48002432	+	TCCCGGATCTCGCTGTGCAT	0.9784	0.4771	0.8063	0.4244	0.4198	0.6234	0.4626	0.1655	0.126	0.4211	itga9
chr13	48007116	48007136	+	CCGAGGTAACTGTATCTGTG	0.4892	0.5739	0.7847	0.3691	0.589	0.6687	0.6667	0.4706	0.1627	0.1199	itga9
chr13	48007154	48007174	+	ATTAAGGTTGTAGTGAGTAT	0.298	0.5431	0.7729	0.5896	0.2524	0.5786	0.3153	-0.2002	0.6724	0.2119	itga9
chr13	48015901	48015921	+	AAACGCCTGCGATCCCGGCT	1.0	0.5333	0.7151	0.5392	0.2436	0.3691	0.3199	-0.0508	-0.0207	0.0477	itga9
chr13	48015937	48015957	+	CTTCCCCATAGGTCTTCTTA	0.3122	0.357	0.7551	0.2206	0.1898	0.3443	0.2044	-1.0348	-0.2804	0.0339	itga9
chr13	48023961	48023981	+	CTGTGATTTGCCCTGAAGAT	0.433	0.414	0.6251	0.4555	0.363	0.482	0.2991	-0.2834	-0.1489	0.1282	itga9
chr13	48023965	48023985	+	GATTTGCCCTGAAGATTGGC	0.5939	0.4166	0.5526	0.1084	0.0449	0.552	0.3291	-0.6814	-0.6983	0.2048	itga9
chr13	48023973	48023993	+	CTGAAGATTGGCTGGGATGA	0.5232	0.4274	0.6741	0.5416	0.4172	0.5806	0.4615	-0.3756	-0.6715	0.0116	itga9
chr13	48023987	48024007	+	GGATGATGGAGCAGTAGCCG	0.5782	0.5026	0.6869	0.3882	0.505	0.6636	0.4772	0.4221	-0.2446	0.1712	itga9
chr13	48040083	48040103	+	TCATACCAAAATTTTGCCGT	0.4236	0.4808	0.6314	0.263	0.0	0.1129	0.1868	-1.5956	-1.9128	0.0602	itga9
chr13	48058374	48058394	+	CTCACCAGCGTGTGTTATCG	0.4266	0.5891	0.7117	0.2595	0.4428	0.611	0.3603	-0.292	-0.6847	0.027	itga9
chr13	48106703	48106723	+	TTTCTACAGTTTCCCCCATT	0.5576	0.2444	0.7636	0.4779	0.0	0.2746	0.0458	-1.4344	-0.8489	0.0399	golga4
chr13	48106755	48106775	+	TTGCTGATTCAGCAGAGATA	0.5366	0.5833	0.778	0.4662	0.1828	0.4699	0.2837	-0.2881	0.3607	0.0329	golga4
chr13	48106790	48106810	+	CAGTTATGCTACTTGCTAAC	0.8149	0.2368	0.6456	0.3056	0.0	0.2574	0.0915	-1.2908	-0.4856	0.0889	golga4
chr13	48106919	48106939	+	GGTCTTTCTCAGAAAGTACC	0.6551	0.5383	0.7008	0.1683	0.0635	0.4996	0.5294	-0.1778	-0.0538	0.2706	golga4
chr13	48107132	48107152	+	TTAGATATGCAACCTTATTT	0.4024	0.299	0.7214	0.2114	0.0327	0.3153	0.1286	-1.1572	-0.3677	0.1399	golga4
chr13	48107219	48107239	+	AAAAACCATCTATCTTAGCT	0.7071	0.3954	0.6584	0.0461	0.0	0.1178	0.1343	-1.262	-0.893	0.0165	golga4
chr13	48107273	48107293	+	TGAGGGAACACAATTGTGCC	1.0	0.537	0.6962	0.2314	0.1083	0.4061	0.503	-0.1022	-0.5316	0.2075	golga4
chr13	48107327	48107347	+	TTTTTTCTGCAAGTGTCCTC	0.2667	0.3992	0.7019	0.354	0.0	0.2508	0.0804	-1.4623	-1.4084	0.1051	golga4
chr13	48107406	48107426	+	GTTTACTAACTCTTCAGATA	0.8889	0.5009	0.6877	0.2163	0.0795	0.3943	0.2215	-0.7234	-0.2997	0.0476	golga4
chr13	48107483	48107503	+	GGTTCCGTTCATTCAGTGCC	0.5102	0.4657	0.5159	0.1453	0.095	0.5156	0.4794	-0.2742	-0.7774	0.0815	golga4
chr13	48107610	48107630	+	CTGCACAGTGGTTTCCCTCA	0.9473	0.4491	0.7214	0.5651	0.4995	0.5008	0.4662	-0.1884	0.1234	0.0986	golga4
chr13	48107633	48107653	+	CAAGCTCCTCCCTGAGGTTT	0.6985	0.3017	0.5416	0.5512	0.2428	0.309	0.2825	-1.0341	-0.5885	0.0141	golga4
chr13	48107705	48107725	+	GTGAGATCTCCTCCAACTCC	0.9843	0.4335	0.654	0.2091	0.4179	0.6264	0.4618	-0.319	-0.3121	0.0135	golga4
chr13	48107759	48107779	+	CTTGCATCTCCTCTTCATTC	0.4733	0.268	0.7079	0.2014	0.0	0.3222	0.1536	-0.7516	-0.411	0.1349	golga4
chr13	48107810	48107830	+	GGTCTTCTAGCTCTTGTTTA	0.9146	0.222	0.7636	0.2871	0.1305	0.3125	0.1272	-1.3688	-1.1557	0.1056	golga4
chr13	48107847	48107867	+	GTCTAAGTGCTCCTTGTGAT	0.8425	0.4382	0.6251	0.3803	0.4299	0.5292	0.3238	-0.343	-0.3008	0.1501	golga4
chr13	48107865	48107885	+	ATTGGCCTCCAAATCAGACA	1.0	0.6603	0.7777	0.4493	0.049	0.5451	0.5262	0.6553	0.4895	0.3599	golga4
chr13	48108027	48108047	+	CATCTTATCCTGTGCTTCTT	0.8591	0.2215	0.7257	0.3178	0.018	0.1649	0.0556	-1.8484	-1.0936	0.0366	golga4
chr13	48108128	48108148	+	TCTTCTCTTGAGAACTCTTC	0.6207	0.2398	0.6651	0.1924	0.0734	0.3567	0.0894	-1.1621	-0.6551	0.0303	golga4
chr13	48108348	48108368	+	AAGATTTTTTACTTGATCCC	0.6995	0.4889	0.6647	0.1839	0.0738	0.4239	0.2453	-1.0502	-1.0302	0.0664	golga4
chr13	48108356	48108376	+	TTACTTGATCCCTGGCTTGT	0.646	0.3341	0.6647	0.3554	0.0	0.2784	0.1462	-0.6533	-0.3518	0.0842	golga4
chr13	48108669	48108689	+	CTCTTGTCTTAAGGTTTCAC	0.421	0.4479	0.6124	0.2571	0.1609	0.433	0.177	-0.6029	-0.5114	0.0451	golga4
chr13	48108815	48108835	+	TCATGTCTTCTACATGAGAA	0.8152	0.4907	0.611	0.3538	0.2114	0.5455	0.3266	-0.8611	-1.2839	0.2522	golga4
chr13	48108843	48108863	+	CTCCTCCTTGTCTTTCAGAA	0.242	0.4418	0.6726	0.3964	0.2564	0.3714	0.0855	-1.3144	-1.408	0.2069	golga4
chr13	48109036	48109056	+	CCCAGTTCATCCAACTTCTC	0.8268	0.2629	0.7072	0.1682	0.2064	0.3368	0.0313	-1.7429	-1.2	0.008	golga4
chr13	48111451	48111471	+	CAACTCCAGCTGTAGTTCCT	0.9736	0.4336	0.7686	0.2888	0.1924	0.3159	0.3721	-0.8632	-0.3037	0.0858	golga4
chr13	48112706	48112726	+	GTACCACTGCCAGTTTGATC	0.7356	0.4114	0.6799	0.088	0.1286	0.41	0.2908	-0.5296	-0.0712	0.0504	golga4
chr13	48116721	48116741	+	CGTGATGCTTTGCTGGAGTC	0.5412	0.3951	0.7478	0.4881	0.398	0.5091	0.1936	-0.2472	-0.312	0.0452	golga4
chr13	48116781	48116801	+	AGTCTCATGCATCTGACGCT	1.0	0.4957	0.7148	0.3396	0.1746	0.5416	0.4945	0.2281	0.1822	0.3381	golga4
chr13	48122848	48122868	+	CAGCTGCTCGATCAGGTTTT	0.7053	0.1807	0.7591	0.642	0.1822	0.2907	0.053	-1.74	-0.966	0.0808	golga4
chr13	48122875	48122895	+	TCCGAGCTGTGTGATCAGCT	1.0	0.5349	0.7103	0.4029	0.4412	0.4931	0.506	0.1222	-0.0613	0.072	golga4
chr13	48122892	48122912	+	GCTTGGTCTTCTCCGTTGTG	0.8741	0.573	0.7747	0.5041	0.4715	0.6475	0.637	0.5369	0.0092	0.3579	golga4
chr13	48122901	48122921	+	TCTCCGTTGTGTGGAGTTCC	0.7829	0.3079	0.5932	0.386	0.3739	0.3588	0.3355	-0.5949	-0.4199	0.0334	golga4
chr13	48129303	48129323	+	CCTGCCTTGTGACCCGCTTC	1.0	0.3257	0.7221	0.198	0.3302	0.3736	0.2524	-0.5592	-0.4232	0.0277	golga4
chr13	48133825	48133845	+	AAACACACCTGTGTTTAGTG	0.2546	0.6068	0.7565	0.3841	0.2903	0.5472	0.5489	0.2309	-0.039	0.0768	golga4
chr13	48133864	48133884	+	AGGGCTCTGAACGTCAGAAT	0.7058	0.4297	0.6657	0.7119	0.4497	0.6024	0.4372	0.208	0.7158	0.0906	golga4
chr13	48133882	48133902	+	ATTGGCATCAACCGTATCTG	0.8958	0.617	0.7907	0.353	0.422	0.643	0.6078	0.6957	0.2487	0.3756	golga4
chr13	48133886	48133906	+	GCATCAACCGTATCTGTGGC	0.7475	0.4754	0.5553	0.1141	0.2988	0.6043	0.4374	-0.212	-0.855	0.3046	golga4
chr13	48134033	48134053	+	TATTAACACACACCTGCGTG	0.5775	0.6169	0.737	0.5478	0.2784	0.6338	0.4797	0.5691	-0.121	0.1733	golga4
chr13	48137797	48137817	+	TCAGGGCTTTATCTTGACTC	0.702	0.4681	0.7449	0.4485	0.3506	0.5777	0.4686	0.1127	-0.0665	0.1196	golga4
chr13	48137812	48137832	+	GACTCTGGCTGAGGATTGCC	0.973	0.4213	0.4312	0.387	0.2931	0.4428	0.3202	-0.7085	-0.8806	0.1177	golga4
chr13	48139620	48139640	+	TCTCCACCCGGTGTAGGCGG	1.0	0.454	0.7243	0.6396	0.5248	0.6338	0.5807	0.8731	-0.1487	0.389	golga4
chr13	48139636	48139656	+	GCGGTGGAGCAGCTGCTCTC	0.4768	0.4164	0.8063	0.4793	0.4102	0.4856	0.3038	-0.3215	0.348	0.0322	golga4
chr13	48139744	48139764	+	GGTCTGAGTGAGAGACTCTC	0.5831	0.4517	0.6818	0.411	0.4825	0.5657	0.4057	-0.0691	0.3502	0.2144	golga4
chr13	48139845	48139865	+	CCACAGAGGAGACCTTCTGC	0.6595	0.5339	0.7733	-0.0018	0.273	0.5776	0.5839	0.3033	0.4064	0.0406	golga4
chr13	48224857	48224877	+	CATTAGCTTTGTTGCATCTC	0.3071	0.3466	0.6546	0.2853	0.0824	0.3238	0.1308	-0.9754	-0.9132	0.0067	kcnk12
chr13	48224975	48224995	+	TGCCAATATAAACAGACAGT	0.4306	0.6021	0.6789	0.2906	0.1147	0.5586	0.3611	0.4131	0.4498	0.1632	kcnk12
chr13	48224995	48225015	+	TGGCAAGCCGATAGAGTCCT	1.0	0.531	0.5831	0.5715	0.432	0.583	0.5969	0.0728	0.2406	0.2906	kcnk12
chr13	48225044	48225064	+	CACCAAATCCCCGAAACCAA	0.5258	0.5945	0.654	0.477	0.154	0.5004	0.4081	0.107	-0.3289	0.4629	kcnk12
chr13	48225140	48225160	+	TGCGCAGCAGGAGATCACGA	0.8833	0.7035	0.6799	0.4602	0.4785	0.697	0.7692	1.6247	1.3116	0.6324	kcnk12
chr13	48225169	48225189	+	GACCCAGGATCAGCATGACA	0.9358	0.6696	0.5983	0.3429	0.4207	0.6527	0.6923	0.727	0.6571	0.2731	kcnk12
chr13	48225192	48225212	+	TACACCGAGGGCTTCCAGCC	1.0	0.5033	0.6311	0.4464	0.3061	0.2365	0.3652	-0.3638	-0.325	0.0424	kcnk12
chr13	48225203	48225223	+	CTTCCAGCCTGGTAACGTGC	0.8108	0.4925	0.6735	0.3255	0.2686	0.6167	0.5578	0.1144	0.0385	0.1456	kcnk12
chr13	48225217	48225237	+	ACGTGCTGGCGGCAAAGTCC	1.0	0.4827	0.6679	0.5053	0.336	0.641	0.6382	0.3965	0.603	0.0109	kcnk12
chr13	48361822	48361842	+	CAGTCACCTGTATTTAGTGC	0.5859	0.5221	0.5899	0.2814	0.1474	0.5513	0.3487	-0.2718	-0.2761	0.1564	msh6
chr13	48361830	48361850	+	TGTATTTAGTGCTGGCTCAC	1.0	0.4904	0.6785	0.3113	0.1223	0.4295	0.2084	-0.0908	0.2328	0.0623	msh6
chr13	48361835	48361855	+	TTAGTGCTGGCTCACTGGTA	0.6471	0.3284	0.7245	0.5325	0.4171	0.5884	0.3667	-0.225	-0.0755	0.0256	msh6
chr13	48361845	48361865	+	CTCACTGGTATGGGCCAAGA	0.9765	0.4975	0.6279	0.6301	0.5052	0.5083	0.4417	-0.6458	-0.5197	0.0674	msh6
chr13	48361859	48361879	+	CCAAGATGGAGGGGCATCCC	1.0	0.3716	0.7119	0.5424	0.2839	0.3322	0.3717	-0.2936	-0.0127	0.0101	msh6
chr13	48361862	48361882	+	AGATGGAGGGGCATCCCTGG	1.0	0.575	0.7955	0.5974	0.662	0.6549	0.5157	0.6784	0.6154	0.0981	msh6
chr13	48361872	48361892	+	GCATCCCTGGTGGCCCTGTA	0.6452	0.3712	0.6309	0.6945	0.3788	0.4052	0.2667	-0.0476	0.3203	0.1563	msh6
chr13	48361970	48361990	+	ATGAACCACCAACCCGAGGA	1.0	0.5536	0.6868	0.4923	0.4061	0.6284	0.5336	0.0854	-0.2347	0.1103	msh6
chr13	48364115	48364135	+	AATACGCAAGGCAATGGAGC	0.8966	0.5144	0.7315	0.1335	0.1656	0.6452	0.5261	0.6578	0.5055	0.1597	msh6
chr13	48364172	48364192	+	GTTGAAGATGCCTCTGTGTA	1.0	0.5051	0.729	0.4723	0.4444	0.5828	0.5384	-0.1251	-0.3222	0.0367	msh6
chr13	48366319	48366339	+	GATAGTCAGAATAGTGCAAA	0.5309	0.4239	0.6785	0.4748	0.0983	0.5346	0.1601	-0.8973	-0.8056	0.0741	msh6
chr13	48366344	48366364	+	CCGAGGGCGGATCGACCGTA	1.0	0.4436	0.5862	0.8004	0.5414	0.5871	0.3641	-0.5354	-0.4304	0.1195	msh6
chr13	48366360	48366380	+	CGTATGGGACCACGAGAAAC	0.9317	0.4231	0.663	0.5099	0.2536	0.5092	0.2709	-0.2476	0.0021	0.083	msh6
chr13	48366365	48366385	+	GGGACCACGAGAAACTGGAG	0.5944	0.7266	0.6725	0.4591	0.6137	0.7289	0.4614	0.9542	0.4608	0.2796	msh6
chr13	48366475	48366495	+	TTCCTTAACAGGACGACGCC	0.6204	0.4495	0.7056	0.2038	0.1507	0.3909	0.252	-0.6027	-0.9013	0.0621	msh6
chr13	48366488	48366508	+	CGACGCCTGGAATGCGCCGC	1.0	0.4895	0.6789	0.5798	0.3742	0.5257	0.4895	-0.1544	-0.645	0.025	msh6
chr13	48366491	48366511	+	CGCCTGGAATGCGCCGCTGG	1.0	0.5561	0.843	0.6187	0.5929	0.6582	0.5501	0.3607	-0.4564	0.0197	msh6
chr13	48366564	48366584	+	GTTTTATGAACTCTACCACA	0.5279	0.6444	0.6061	0.3256	0.1642	0.5833	0.5842	-0.5905	-0.6123	0.6291	msh6
chr13	48366577	48366597	+	TACCACATGGATGCAGTCAT	0.3636	0.5414	0.654	0.658	0.4807	0.5144	0.4291	-0.149	0.2211	0.145	msh6
chr13	48366617	48366637	+	TTACCTTCATGAAAGGTACC	1.0	0.481	0.6374	-0.0211	0.1765	0.4093	0.3186	-0.2143	-0.0525	0.107	msh6
chr13	48366628	48366648	+	AAAGGTACCTGGGCCCACTC	1.0	0.5172	0.797	0.5087	0.3303	0.3405	0.3377	0.2007	0.6769	0.0417	msh6
chr13	48366747	48366767	+	GGAGGCACGATGCAAGAAAC	0.6959	0.4605	0.7012	0.4948	0.3795	0.6423	0.4791	0.1561	0.4206	0.1925	msh6
chr13	48366835	48366855	+	CAAACGTATAGCGTGCTTGA	1.0	0.5094	0.6751	0.2008	0.0084	0.381	0.3858	-0.0777	0.4221	0.0946	msh6
chr13	48366910	48366930	+	GAAGAGGATAGCACAGGTCA	0.9848	0.6213	0.6775	0.4815	0.4912	0.6246	0.5804	0.6699	0.5634	0.0739	msh6
chr13	48366948	48366968	+	TTGTTTCATTGACACATCAG	0.2559	0.5955	0.7152	0.4514	0.2279	0.5915	0.3351	-0.6134	-0.9403	0.1201	msh6
chr13	48367011	48367031	+	CTCCCGTTTGCGTACTTTAG	1.0	0.3412	0.792	0.4	0.3614	0.4171	0.1199	-0.6797	-0.4058	0.0557	msh6
chr13	48367123	48367143	+	CTACAAGAAGGCCTGAATGC	0.8892	0.5073	0.7356	0.1904	0.2731	0.5988	0.6376	0.381	0.4424	0.2951	msh6
chr13	48367136	48367156	+	TGAATGCTGGTTCCCAATTT	0.7628	0.1008	0.7591	0.4239	0.2609	0.3477	0.0937	-1.5657	-0.8169	0.0118	msh6
chr13	48367312	48367332	+	CTTGCTCTTTCTGCACTTGG	0.5095	0.4948	0.696	0.6319	0.2567	0.5519	0.5333	-0.6634	-0.9241	0.1436	msh6
chr13	48367341	48367361	+	GTTTTACCTGAAGAAGTGCC	0.7066	0.5187	0.5715	0.4659	0.0516	0.5128	0.5578	0.0756	-0.2658	0.5703	msh6
chr13	48367398	48367418	+	GGAATATGTTCCTGTCGATG	0.9416	0.6472	0.706	0.3183	0.4292	0.6549	0.521	0.4524	-0.1724	0.1079	msh6
chr13	48367404	48367424	+	TGTTCCTGTCGATGTGGAGA	0.4223	0.5583	0.5896	0.1943	0.1748	0.6311	0.4753	0.2029	-0.2866	0.1275	msh6
chr13	48367414	48367434	+	GATGTGGAGATGGAGCAAGC	0.5265	0.6059	0.8343	0.4003	0.4559	0.6525	0.5309	0.7692	1.036	0.0717	msh6
chr13	48367455	48367475	+	TGCAAAGACTAATCAGCGAA	1.0	0.4905	0.5626	0.3787	0.2168	0.5835	0.0507	-0.4939	-0.5626	0.2548	msh6
chr13	48367465	48367485	+	AATCAGCGAATGGTTTTAGA	0.5848	0.4046	0.8343	0.3232	0.0851	0.431	0.2621	-1.1765	-0.6046	0.3623	msh6
chr13	48367510	48367530	+	ATCCTTCAGAATAGCTCGAC	1.0	0.4493	0.5876	0.4107	0.2094	0.4651	0.3044	-0.5396	-0.0542	0.017	msh6
chr13	48367542	48367562	+	GGGAACACTACTTGAACGAC	0.9184	0.5484	0.5059	0.275	0.2208	0.5813	0.3856	-0.0329	-0.0949	0.0952	msh6
chr13	48367564	48367584	+	GACACATGTTGCACTCCTTT	0.586	0.2553	0.6516	0.2469	0.2441	0.3431	0.1471	-1.4156	-0.748	0.1703	msh6
chr13	48367586	48367606	+	GCAAGAGGCTGTTGAAACAA	0.429	0.5216	0.5831	0.5485	0.3435	0.5771	0.4097	0.4329	0.1869	0.4219	msh6
chr13	48367632	48367652	+	ATCCTCCATTGGTGATCGCT	1.0	0.4725	0.5673	0.4634	0.2337	0.446	0.386	-0.5219	-0.39	0.0803	msh6
chr13	48367641	48367661	+	TGGTGATCGCTTGGATGCTC	1.0	0.3579	0.5356	0.5505	0.3909	0.6002	0.4704	-0.0902	-0.0782	0.0243	msh6
chr13	48367653	48367673	+	GGATGCTCTGGAGGACCTAA	0.6152	0.377	0.5498	0.3715	0.4978	0.6396	0.2963	-0.1277	-0.0236	0.4091	msh6
chr13	48367710	48367730	+	GCTCAAGAAGCTTCCAGATT	0.5164	0.3013	0.7636	0.2714	0.2811	0.3737	0.1754	-1.179	-0.2606	0.0421	msh6
chr13	48367740	48367760	+	ACTTAGTAAGATCCACAGCA	0.5928	0.593	0.5951	0.2525	0.2781	0.6494	0.6946	0.766	0.6509	0.2752	msh6
chr13	48367881	48367901	+	GAAAGAAATCGTGTCGATCA	1.0	0.4951	0.7072	0.4109	0.0	0.4482	0.327	-0.1013	-0.0657	0.0106	msh6
chr13	48367926	48367946	+	ATCCAAACTACTGCGCCAAG	0.8786	0.6441	0.7911	0.415	0.1494	0.5252	0.4386	0.3127	-0.2614	0.3848	msh6
chr13	48392098	48392118	+	TTCCTCCATGCTGTCCGTCG	1.0	0.5787	0.8052	0.5925	0.4618	0.6163	0.473	0.4145	-0.4452	0.0497	fbxo11a
chr13	48392132	48392152	+	CCGGACGATCGGGCAGCTGT	0.7613	0.4789	0.7154	0.4925	0.5086	0.6094	0.5062	0.4155	0.3054	0.0117	fbxo11a
chr13	48392143	48392163	+	GGCAGCTGTTGGTCCGGATC	0.9154	0.3821	0.7686	0.5176	0.603	0.5548	0.2242	-0.6541	-0.3963	0.0155	fbxo11a
chr13	48392224	48392244	+	CGAAAATGTAAACACCACCC	0.3492	0.667	0.6789	0.429	0.4262	0.6793	0.6713	0.9174	0.7443	0.4679	fbxo11a
chr13	48392240	48392260	+	ACCCTGGTTGCCATTAAATA	0.4762	0.324	0.7591	0.4115	0.17	0.3582	0.2376	-0.7556	0.0127	0.0542	fbxo11a
chr13	48393027	48393047	+	TTGGGACCCTGACCTGATCG	0.882	0.5736	0.8336	0.522	0.5877	0.6615	0.6056	0.8605	0.0514	0.0367	fbxo11a
chr13	48393140	48393160	+	AGATGCCGCCCGTCTGTCCG	0.4706	0.5494	0.8333	0.4001	0.5031	0.6252	0.6605	0.9287	-0.1832	0.4348	fbxo11a
chr13	48393143	48393163	+	TGCCGCCCGTCTGTCCGTGG	1.0	0.5929	0.8336	0.7526	0.6142	0.6616	0.5633	1.0119	0.1748	0.0932	fbxo11a
chr13	48393212	48393232	+	AACCTGCTATCCGGTTCCTG	0.459	0.6081	0.7721	0.5144	0.5609	0.6548	0.5317	0.3607	-0.1813	0.231	fbxo11a
chr13	48396440	48396460	+	AGAGTGTTTTTACCATGCCG	0.6596	0.6305	0.7188	0.2792	0.4141	0.6809	0.5386	-0.1144	-0.4954	0.7141	fbxo11a
chr13	48396476	48396496	+	CCCCGACGTCTCTGCCGTGA	0.9797	0.4965	0.6789	0.6037	0.377	0.5416	0.4415	-0.1311	-0.26	0.0451	fbxo11a
chr13	48396482	48396502	+	CGTCTCTGCCGTGATGGATG	1.0	0.5784	0.8616	0.4894	0.3789	0.631	0.5813	0.8615	0.1109	0.1555	fbxo11a
chr13	48396509	48396529	+	GTCTGATGATGGGATTACCG	0.6827	0.6991	0.7766	0.2904	0.6226	0.7156	0.7147	0.9592	0.2502	0.7901	fbxo11a
chr13	48396543	48396563	+	GATGCCAGCGAGAGCATTAT	1.0	0.2379	0.6984	0.4299	0.114	0.2891	0.1624	-1.1653	0.1504	0.3419	fbxo11a
chr13	48396657	48396677	+	GTGTTCAGATTACCTGCGCA	0.7049	0.5994	0.611	0.3447	0.33	0.5968	0.5474	0.6656	0.0568	0.4802	fbxo11a
chr13	48398511	48398531	+	ATTTATCATCAGGGTTAAAC	0.355	0.3105	0.6782	0.1476	0.0	0.1612	0.1333	-1.0922	-0.4903	0.0483	fbxo11a
chr13	48401942	48401962	+	CATCAGTGTAAATCCCCGAG	0.4871	0.7133	0.7938	0.4873	0.5572	0.6527	0.5074	0.8278	0.5577	0.6657	fbxo11a
chr13	48401966	48401986	+	CAAATATCAAACCGTCAAAG	0.6055	0.5984	0.706	0.2476	0.2235	0.5579	0.2433	-0.0622	-0.4451	0.0655	fbxo11a
chr13	48402000	48402020	+	TCCTCCCAGAGCGTCTTCAA	0.4304	0.4911	0.6325	0.5278	0.3846	0.5388	0.3509	-0.2404	0.1818	0.0998	fbxo11a
chr13	48402576	48402596	+	GTTTTCTCGTCCCTTATATC	0.9716	0.3631	0.7303	0.261	0.0507	0.344	0.1425	-0.9778	-0.3743	0.1279	fbxo11a
chr13	48402580	48402600	+	TCTCGTCCCTTATATCTGGC	0.7755	0.3197	0.7148	0.0956	0.2829	0.572	0.1987	-0.8265	-0.9716	0.3149	fbxo11a
chr13	48402973	48402993	+	AAAGCTCTCTTTCCAGGGAT	1.0	0.3373	0.5354	0.5236	0.3234	0.5463	0.2314	-0.6514	-0.6401	0.0648	fbxo11a
chr13	48402992	48403012	+	TTGGGTTGTTCATACTCCTC	0.6276	0.268	0.7072	0.5517	0.5124	0.5222	0.413	-0.3167	-0.0817	0.0199	fbxo11a
chr13	48403033	48403053	+	CCCAGACTCGGGGTGCATCA	1.0	0.5089	0.7828	0.3588	0.3381	0.4638	0.4262	-0.3713	-0.2418	0.0423	fbxo11a
chr13	48403669	48403689	+	ATTGAACACCTACCAGAGGA	1.0	0.6203	0.6473	0.4343	0.3049	0.6165	0.4888	-0.0506	-0.4141	0.1427	fbxo11a
chr13	48403678	48403698	+	CTACCAGAGGATGGGGTCAT	1.0	0.5064	0.609	0.5717	0.4211	0.3596	0.2396	-0.9355	-0.3799	0.066	fbxo11a
chr13	48403769	48403789	+	ATTTTGAGGACCACCTCGTC	0.7566	0.3931	0.705	0.3767	0.0	0.2484	0.1538	-0.6338	-0.3338	0.0249	fbxo11a
chr13	48403799	48403819	+	ACTTGCAGGTACTGCTCCGC	0.7273	0.4489	0.6594	0.4433	0.2203	0.508	0.4512	0.203	0.1442	0.0111	fbxo11a
chr13	48403808	48403828	+	TACTGCTCCGCTGGAGTGAC	0.6642	0.4005	0.5152	0.5375	0.4678	0.4942	0.3674	-0.5082	-0.6437	0.034	fbxo11a
chr13	48403919	48403939	+	TTGTGATTTTCCAGACACTC	0.3547	0.5273	0.5073	0.3005	0.2109	0.4812	0.2895	-1.296	-1.3942	0.0499	fbxo11a
chr13	48403936	48403956	+	CTCTGGCACGTTTTGCCCGA	0.762	0.4707	0.6975	0.352	0.2054	0.3987	0.2529	-0.8987	-1.038	0.3385	fbxo11a
chr13	48403961	48403981	+	GAAGTTTTCTGTTGTTGACG	0.9425	0.6176	0.706	0.1685	0.1635	0.5562	0.3409	-0.7793	-1.0207	0.1639	fbxo11a
chr13	48405978	48405998	+	ACCTCCATGTTGGTCTTTGT	0.4968	0.3146	0.6371	0.2909	0.241	0.3442	0.1872	-0.85	-0.2705	0.0457	fbxo11a
chr13	48406021	48406041	+	ATAGAGATTTTCTTCGAAGT	0.5775	0.4893	0.7166	0.4612	0.024	0.4498	0.2518	-1.1767	-1.1329	0.0695	fbxo11a
chr13	48532918	48532938	+	GCGGAGCTCTCATGTCTGCG	0.8773	0.6415	0.7091	0.4915	0.5374	0.6651	0.6713	0.6082	-0.2117	0.4421	foxn2a
chr13	48532977	48532997	+	CAGTCCTATGCCCACCAGCC	0.8904	0.4766	0.5695	0.5201	0.2814	0.1973	0.2816	-0.8166	-0.6929	0.0245	foxn2a
chr13	48533091	48533111	+	GGCCAGCGCCGGCCCGCTCC	1.0	0.3287	0.8489	0.2861	0.3097	0.4021	0.4334	-0.2936	-0.1951	0.0046	foxn2a
chr13	48533349	48533369	+	CAACAAGTGCTTCCGCAAGG	0.3002	0.6789	0.8052	0.532	0.3569	0.6223	0.602	0.4629	0.013	0.1872	foxn2a
chr13	48533361	48533381	+	CCGCAAGGTGGAGAAGAGCC	0.6243	0.5096	0.6052	0.5682	0.3794	0.4198	0.3573	-0.5905	-0.8406	0.0757	foxn2a
chr13	48620154	48620174	+	CACACAGCTGCCTAAAATAG	0.9216	0.5304	0.6538	0.4982	0.3737	0.6398	0.3971	-0.0164	-0.2351	0.093	LOC100149084
chr13	48625681	48625701	+	TAGGTGTTGCTGTGTAAAGA	0.449	0.54	0.7213	0.4905	0.3491	0.6098	0.5012	0.426	0.5147	0.03	LOC100149084
chr13	48633651	48633671	+	ATTTCTTTCCACATAGAGGC	0.5471	0.4673	0.5017	0.0753	0.0	0.4333	0.2116	-0.3178	-0.3619	0.2979	LOC100149084
chr13	48643259	48643279	+	GTGTTTCTCAGGCTGAGATG	0.4855	0.6191	0.7766	0.5014	0.5431	0.6773	0.4976	0.5807	0.3427	0.3656	LOC100149084
chr13	48643291	48643311	+	AAGCTACGAGACCTGAGGGA	1.0	0.6004	0.6868	0.6806	0.6002	0.6515	0.58	0.8644	0.6433	0.464	LOC100149084
chr13	48643325	48643345	+	AAAAGAGTCCTGTGACGGAC	0.7382	0.4689	0.5673	0.3948	0.1752	0.4675	0.2656	-0.5431	-0.598	0.0517	LOC100149084
chr13	48646658	48646678	+	ACTCAACCCCACGTCTGACC	0.7421	0.528	0.7919	0.22	0.0	0.4357	0.4812	0.7022	0.8257	0.0666	LOC100149084
chr13	48646673	48646693	+	TGACCTGGTGAAGAAACAGC	0.3333	0.5995	0.5841	0.3092	0.3026	0.6353	0.5314	0.7371	0.6196	0.3653	LOC100149084
chr13	48646693	48646713	+	TGGCTCAGATCCGCGACCAA	1.0	0.5959	0.7497	0.6297	0.4724	0.6082	0.5953	0.4697	0.2719	0.2194	LOC100149084
chr13	48646740	48646760	+	AATCAGATGAAGGCAATGGG	0.331	0.5939	0.7736	0.4956	0.5712	0.6982	0.501	0.6733	0.4214	0.2834	LOC100149084
chr13	48646784	48646804	+	TAATAGGAAGGTGGAGCGTC	0.7855	0.4435	0.5104	0.5925	0.3667	0.567	0.4625	-0.0989	0.0864	0.0062	LOC100149084
chr13	48650182	48650202	+	GCAGATTACCAGGAAGATCC	0.8926	0.5165	0.6728	0.2783	0.3366	0.6094	0.6624	0.3624	0.4461	0.0481	LOC100149084
chr13	48651478	48651498	+	TCATGAGGAGATCAACCAAA	0.7129	0.5777	0.5923	0.5254	0.2638	0.5494	0.3356	-0.307	-0.078	0.8258	LOC100149084
chr13	48651490	48651510	+	CAACCAAATGGCTCTCAGAC	0.7975	0.4514	0.617	0.2412	0.2595	0.4308	0.2398	-0.5077	-0.4221	0.0522	LOC100149084
chr13	48652298	48652318	+	TGAGAATCTGCAGCTCGCTC	0.9221	0.4016	0.7356	0.3106	0.1161	0.6123	0.5608	0.5805	0.7007	0.2287	LOC100149084
chr13	48652355	48652375	+	CATCTGCTCCATCATCAGCA	0.3571	0.6429	0.7525	0.3269	0.0609	0.5416	0.5547	0.4792	0.3657	0.6341	LOC100149084
chr13	48652510	48652530	+	CAGAGAAAAAGCCCCAGCAG	0.3055	0.5765	0.7911	0.6588	0.5769	0.6656	0.4864	0.611	0.2494	0.2154	LOC100149084
chr13	48652515	48652535	+	AAAAAGCCCCAGCAGTGGAG	0.84	0.4538	0.8272	0.3864	0.0	0.4061	0.3993	0.0608	-0.1665	0.0719	LOC100149084
chr13	48652531	48652551	+	GGAGTGGGAAACAGCAGAGA	0.5464	0.4536	0.6882	0.5511	0.5257	0.6805	0.6413	0.9195	0.7996	0.2067	LOC100149084
chr13	48652563	48652583	+	GGACATCGCCAGTCAAATCA	0.549	0.5177	0.7012	0.3331	0.2055	0.5977	0.5185	0.5303	0.4857	0.3127	LOC100149084
chr13	48655341	48655361	+	TTCCTGTGTGCTGCAGATGC	0.3762	0.3845	0.6917	0.4417	0.3565	0.5206	0.4632	-0.1365	-0.2528	0.0111	LOC100149084
chr13	48655383	48655403	+	CTCGAACCTGCAGCCGGCGC	0.8512	0.3227	0.7497	0.4319	0.303	0.5079	0.4642	0.3891	0.0684	0.0148	LOC100149084
chr13	48655427	48655447	+	AGAGCGAGCTCAAAGACTGC	0.5859	0.4235	0.6893	-0.0829	0.3149	0.6255	0.4938	0.1311	0.1664	0.1179	LOC100149084
chr13	48661956	48661976	+	CCAAGAGCCGCCCGTCAGCG	0.5479	0.5575	0.7281	0.3576	0.5118	0.5724	0.3978	0.0521	-0.7503	0.1268	LOC100149084
chr13	48672416	48672436	+	TTCTCAGATTGTCAGAGATG	0.9849	0.5851	0.6596	0.3793	0.3677	0.6205	0.3998	-0.2311	-0.6102	0.0219	LOC100149084
chr13	48679109	48679129	+	GTTCTCCACAGACTCTCTCC	0.5046	0.5063	0.7777	0.1705	0.3968	0.6232	0.614	0.5025	0.81	0.0581	LOC100149084
chr13	48679131	48679151	+	GCTCAAAGAGAGTGTTGCGA	0.5517	0.6059	0.7257	0.2483	0.1362	0.6178	0.5526	0.4909	0.3702	0.5069	LOC100149084
chr13	48679156	48679176	+	ACTCAGATCTGCAGTTCGAG	1.0	0.6197	0.7513	0.353	0.3397	0.6196	0.4377	0.0367	-0.2851	0.5594	LOC100149084
chr13	48679165	48679185	+	TGCAGTTCGAGTGGACCGAA	1.0	0.5747	0.5343	0.6594	0.55	0.6405	0.2684	-0.1848	-0.1247	0.388	LOC100149084
chr13	48679239	48679259	+	CAACAAAGCGAGAATAGAGC	1.0	0.5403	0.7544	0.0164	0.0	0.5505	0.2374	-0.0416	-0.1442	0.0862	LOC100149084
chr13	48680529	48680549	+	CGGTCAGGAGGGCCACAGTC	0.5497	0.4458	0.5493	0.6135	0.426	0.3276	0.3346	-0.2096	0.1792	0.0604	LOC100149084
chr13	48680583	48680603	+	CCAGGAGTTTCTGAGTCAGC	0.4966	0.5132	0.7214	0.3065	0.1847	0.4751	0.2824	-0.3292	-0.1633	0.0466	LOC100149084
chr13	48680594	48680614	+	TGAGTCAGCTGGAGGTTCTG	0.4548	0.4978	0.7816	0.3582	0.6253	0.6796	0.4698	0.2937	0.1229	0.1123	LOC100149084
chr13	48680631	48680651	+	GAGACACCAGAGGAACGGAC	0.64	0.6118	0.5684	0.4511	0.5838	0.6986	0.5619	0.3699	0.327	0.2854	LOC100149084
chr13	48684105	48684125	+	CTCTGGGCAGTCTGGAAGCG	0.614	0.5628	0.6758	0.4684	0.5395	0.5826	0.5077	0.0596	-0.6742	0.2039	LOC100149084
chr13	48684109	48684129	+	GGGCAGTCTGGAAGCGTGGC	0.5589	0.3637	0.6395	0.4904	0.5903	0.6637	0.4638	-0.3037	-0.4689	0.0475	LOC100149084
chr13	48684118	48684138	+	GGAAGCGTGGCTGGAGGCGG	0.5252	0.3698	0.6811	0.8281	0.6553	0.6241	0.46	0.1343	-0.6208	0.1466	LOC100149084
chr13	48684149	48684169	+	ATCAGGCAGGCGTCTCTATC	0.717	0.3288	0.8205	0.3929	0.2626	0.2749	0.1278	-1.0215	0.2966	0.0204	LOC100149084
chr13	48684172	48684192	+	AGACCCAGAGTCCGTGAGCA	1.0	0.5359	0.5744	0.343	0.4506	0.5764	0.498	0.2014	-0.1051	0.1539	LOC100149084
chr13	48684223	48684243	+	GGAGCTGGAGACCCGACGAC	0.8722	0.5123	0.6453	0.4795	0.6314	0.6737	0.5685	0.3472	0.3047	0.37	LOC100149084
chr13	48684244	48684264	+	GGAGCTGAGAGACCTGCGGC	0.6347	0.5089	0.6311	0.2964	0.5188	0.6298	0.5783	0.4263	-0.092	0.1291	LOC100149084
chr13	48684250	48684270	+	GAGAGACCTGCGGCTGGAGG	0.5275	0.3898	0.8666	0.7696	0.6089	0.616	0.4639	0.2239	-0.6494	0.0837	LOC100149084
chr13	48684307	48684327	+	GCTGCTGCCCGCTCGACTGA	0.8217	0.4303	0.7504	0.3226	0.0	0.3496	0.4927	-0.2349	-0.4249	0.218	LOC100149084
chr13	48684313	48684333	+	GCCCGCTCGACTGATGGAGG	0.6422	0.4528	0.8194	0.5596	0.6102	0.6389	0.5671	0.6929	-0.3351	0.144	LOC100149084
chr13	48684881	48684901	+	ACGGATGCTCACTGAGTTCC	0.8563	0.3443	0.5831	0.3573	0.2461	0.4194	0.3717	-0.5211	-0.1185	0.0043	LOC100149084
chr13	48684917	48684937	+	GGAGGAAAACCACTACACTC	0.4911	0.5145	0.6398	0.1682	0.4462	0.6689	0.5689	0.4324	0.4876	0.1822	LOC100149084
chr13	48687603	48687623	+	GCAGCCGCTGTGCAGTGATC	0.3465	0.3262	0.7271	0.3557	0.3247	0.4766	0.26	-0.1398	0.4691	0.0694	LOC100149084
chr13	48687693	48687713	+	CAAGGAGCTCCGAGAAGCAG	0.5209	0.5309	0.7141	0.5748	0.4913	0.6844	0.6066	0.9226	0.2376	0.3033	LOC100149084
chr13	48688283	48688303	+	ACTGGTTTCCCAGCACGCCA	0.9212	0.5766	0.7103	0.3447	0.4434	0.6686	0.5513	0.3442	0.2412	0.7411	LOC100149084
chr13	48688298	48688318	+	CGCCATGGTGTCAGCGCGGG	0.7644	0.4679	0.6856	0.8074	0.616	0.5932	0.3768	-0.2619	-1.0587	0.0606	LOC100149084
chr13	48688343	48688363	+	TGAACTTGCTGAAGACGTGC	0.5333	0.5391	0.4991	0.2277	0.0684	0.6052	0.3784	0.0097	-0.1889	0.258	LOC100149084
chr13	48688349	48688369	+	TGCTGAAGACGTGCTGGAAA	0.3233	0.4599	0.6881	0.3443	0.2772	0.5061	0.1627	-0.8739	-1.1327	0.1095	LOC100149084
chr13	48688394	48688414	+	TGAGCCGGATCGATGCGGAC	0.9102	0.5442	0.6642	0.5273	0.4229	0.6217	0.5331	0.1477	0.0768	0.1135	LOC100149084
chr13	48694210	48694230	+	CGGGCTGTTGCAGCAGGAGG	0.5032	0.443	0.668	0.7571	0.626	0.614	0.4038	0.3156	-0.0824	0.0338	LOC100149084
chr13	48694305	48694325	+	TTCAGAGCAGTCTGAACTCC	0.5211	0.4461	0.5831	0.3132	0.3797	0.4864	0.3568	-0.5253	-0.3748	0.0179	LOC100149084
chr13	48694390	48694410	+	GCACTTCTTCAGGAGATACC	1.0	0.5356	0.7544	0.1837	0.1648	0.465	0.4448	0.1013	0.3318	0.1673	LOC100149084
chr13	48699265	48699285	+	GTGCACTCTTCTTCAGCTCT	0.4525	0.4165	0.6398	0.3781	0.1552	0.3735	0.3373	-1.1342	-0.9466	0.0317	LOC100149084
chr13	48699338	48699358	+	CCGACAGAACCAGGAGCCGC	0.7925	0.4795	0.5133	0.4678	0.4001	0.5873	0.6172	0.7556	0.2639	0.0229	LOC100149084
chr13	48699341	48699361	+	ACAGAACCAGGAGCCGCTGG	0.5794	0.6041	0.8194	0.6355	0.5703	0.6578	0.5877	1.073	0.3845	0.1404	LOC100149084
chr13	48699398	48699418	+	GGAGTTCGACCGGCTCGCTG	0.7547	0.6184	0.8666	0.4091	0.6336	0.7133	0.6507	1.1053	0.2298	0.285	LOC100149084
chr13	48699443	48699463	+	CCAGCATCACCTTAGCAAAA	0.6188	0.4191	0.6516	0.2928	0.065	0.3416	0.2921	-0.6677	-0.4311	0.5849	LOC100149084
chr13	48699569	48699589	+	TGTGCAGATCAGGGAGAGGA	0.3344	0.5336	0.5539	0.5312	0.5111	0.6459	0.6497	0.5532	0.2094	0.1711	LOC100149084
chr13	48699590	48699610	+	GGAGGAGTTGCGGAGCATGC	0.8828	0.4282	0.7828	0.2821	0.4915	0.651	0.4417	0.1216	0.3205	0.0162	LOC100149084
chr13	48699610	48699630	+	TGGGATGGATCCTGGTCCAC	0.5883	0.5318	0.6647	0.6501	0.5859	0.6021	0.5167	0.6032	0.5797	0.0254	LOC100149084
chr13	48701567	48701587	+	AAAGACAGAAATCCTGCCAG	0.7875	0.656	0.7911	0.551	0.191	0.6068	0.5679	0.7523	0.1312	0.1712	LOC100149084
chr13	48701757	48701777	+	ATCCTGAGCTTCAGTGAGTC	0.4964	0.382	0.6395	0.3344	0.3333	0.4281	0.215	-1.0389	-0.9332	0.0277	LOC100149084
chr13	48704933	48704953	+	AAACGCTGCCAGGGGCTTTT	1.0	0.2461	0.7403	0.3675	0.0	0.1018	0.0765	-1.8175	-0.7223	0.0543	LOC100149084
chr13	48711816	48711836	+	AAGTACTTACTTGCATGTTA	0.4985	0.3216	0.5781	0.4759	0.2631	0.4202	0.2368	-0.9237	-0.086	0.0685	LOC100149084
chr13	48711828	48711848	+	GCATGTTATGGAAAACAACA	0.5713	0.6653	0.564	0.2954	0.1602	0.5564	0.55	0.456	0.2259	0.5793	LOC100149084
chr13	48712003	48712023	+	GTTCACCTCCTGCCAAAAAG	0.4249	0.5471	0.8272	0.4189	0.3386	0.6407	0.5381	0.4349	-0.0703	0.7733	LOC100149084
chr13	48712072	48712092	+	AAGAAGAAGAAAGATGACCG	0.4268	0.6721	0.7863	0.3912	0.5313	0.7177	0.7418	0.9951	0.1347	0.547	LOC100149084
chr13	48712095	48712115	+	ACACACCATTCAGAAGATCA	0.3815	0.5534	0.6398	0.1975	0.0991	0.5271	0.5997	0.0014	-0.0388	0.06	LOC100149084
chr13	48712181	48712201	+	ACACTTGGCCCCTTAAGGAA	0.7673	0.5401	0.6194	0.4424	0.2589	0.5865	0.5122	0.3281	0.3996	0.3818	LOC100149084
chr13	48712219	48712239	+	GCAAGACAACCAAACAGCGA	0.5099	0.578	0.7072	0.2328	0.1721	0.6156	0.4633	0.4201	0.0285	0.4027	LOC100149084
chr13	48712233	48712253	+	CAGCGATGGGACTCAGGTCT	0.9369	0.4586	0.6681	0.6897	0.4627	0.4383	0.3759	-0.3681	-0.1778	0.0072	LOC100149084
chr13	48712254	48712274	+	GGACTACATGAAGAACCCTT	0.702	0.4946	0.6256	0.4532	0.4328	0.5693	0.5061	0.1226	0.5855	0.6603	LOC100149084
chr13	48712282	48712302	+	GATATTGATGAAGAATGCTC	0.4704	0.4913	0.6536	0.2085	0.2012	0.6518	0.5606	0.7216	0.8639	0.1785	LOC100149084
chr13	48712353	48712373	+	CCACTGCAGATTTCTGTCTT	0.8182	0.3113	0.7449	0.2285	0.2359	0.2627	0.0915	-1.8129	-1.52	0.0118	LOC100149084
chr13	48752597	48752617	+	GGGCGAGACTCTCAAAGGAC	0.6264	0.4876	0.6052	0.4557	0.5111	0.6931	0.5146	0.3446	0.2167	0.0604	ntpcr
chr13	48760481	48760501	+	TTCAATGCATTCGTGCTGTT	0.6829	0.3863	0.6584	0.3617	0.0	0.2499	0.202	-1.2548	-0.9619	0.061	si:ch1073-266p11.2
chr13	48760484	48760504	+	AATGCATTCGTGCTGTTTGG	0.3193	0.5209	0.8106	0.3514	0.3175	0.5864	0.4116	-0.1278	-0.1835	0.3314	si:ch1073-266p11.2
chr13	48760553	48760573	+	TCCATATTTAAGCTTCCTCT	0.2934	0.4369	0.7119	0.1212	0.1641	0.4393	0.213	-0.9297	-0.7711	0.0279	si:ch1073-266p11.2
chr13	48760634	48760654	+	GCCAGGTCTTTGTTTAGGAC	1.0	0.4534	0.715	0.3348	0.1412	0.4968	0.1775	-0.2887	-0.4628	0.3072	si:ch1073-266p11.2
chr13	48760690	48760710	+	GTGTGTATAACCATGCCATG	0.8298	0.7007	0.7152	0.3855	0.4188	0.653	0.498	0.5448	0.214	0.4848	si:ch1073-266p11.2
chr13	48760696	48760716	+	ATAACCATGCCATGTGGGGA	0.7828	0.5298	0.5461	0.3249	0.2279	0.5699	0.3752	-0.3158	-0.6855	0.2456	si:ch1073-266p11.2
chr13	48760701	48760721	+	CATGCCATGTGGGGATGGAT	0.5332	0.4502	0.568	0.5179	0.3274	0.3861	0.3736	-0.2364	0.0484	0.0978	si:ch1073-266p11.2
chr13	48760726	48760746	+	ACGGCTGCTGATGTGTCGTC	0.7366	0.426	0.617	0.7803	0.4475	0.5256	0.4263	0.0338	0.1308	0.0711	si:ch1073-266p11.2
chr13	48760770	48760790	+	ACTAGTAAAGCGTTCAGGAG	1.0	0.6298	0.8033	0.5993	0.4204	0.6339	0.5222	0.5486	0.2533	0.2157	si:ch1073-266p11.2
chr13	48760821	48760841	+	GCTGAGTCATACTCTTCATG	1.0	0.6444	0.8568	0.3132	0.4275	0.664	0.6096	0.6195	0.2796	0.2645	si:ch1073-266p11.2
chr13	48760830	48760850	+	TACTCTTCATGTGGCGGCTT	1.0	0.2645	0.5332	0.553	0.2718	0.3752	0.2478	-0.9656	-1.0056	0.0361	si:ch1073-266p11.2
chr13	48760866	48760886	+	TTACTCAGTCTGTCCTTTTC	0.4624	0.0885	0.7686	0.1424	0.1621	0.2941	0.0456	-2.1871	-1.5943	0.0393	si:ch1073-266p11.2
chr13	48760914	48760934	+	TCCTCATCGTTTACATCTTC	0.7661	0.1401	0.5083	0.188	0.1959	0.3299	0.0414	-1.9136	-1.3868	0.0333	si:ch1073-266p11.2
chr13	48763145	48763165	+	TCCTACTTTTCCTCTCCTGC	0.2721	0.4961	0.6597	-0.0519	0.1421	0.5347	0.3868	-0.8343	-1.1769	0.1422	si:ch1073-266p11.2
chr13	48763171	48763191	+	TTCTCGGAGCAGTAAAACAG	0.7432	0.7086	0.6629	0.5991	0.4246	0.6807	0.7988	1.1764	0.5011	0.3918	si:ch1073-266p11.2
chr13	48763174	48763194	+	TCGGAGCAGTAAAACAGTGG	0.8051	0.6463	0.8004	0.717	0.599	0.711	0.5532	0.9962	0.3686	0.1925	si:ch1073-266p11.2
chr13	48763188	48763208	+	CAGTGGTGGAGGGCAGAAAG	0.2964	0.5871	0.7611	0.7099	0.701	0.6805	0.5423	0.65	0.444	0.0586	si:ch1073-266p11.2
chr13	48763255	48763275	+	CGTTCTGTCTGAGTATAAGC	1.0	0.5254	0.5647	0.1329	0.1582	0.5861	0.3553	-0.0803	0.1508	0.3621	si:ch1073-266p11.2
chr13	48763354	48763374	+	CTGTGCTTCTCCTCTACTTT	0.8594	0.2498	0.6881	0.2401	0.3046	0.3553	0.1558	-1.7545	-1.2015	0.0879	si:ch1073-266p11.2
chr13	48763528	48763548	+	CTTCCCATCAGGTTGCAGAT	1.0	0.3812	0.6922	0.2821	0.1094	0.3517	0.2001	-0.7599	-0.1328	0.3092	si:ch1073-266p11.2
chr13	48763611	48763631	+	TTTAATCCTCTCCGTCACTT	1.0	0.4489	0.7069	0.2065	0.0	0.3272	0.224	-0.9463	-0.6862	0.1263	si:ch1073-266p11.2
chr13	48763644	48763664	+	CAAAGAGCTGCCAATAAGTC	0.5622	0.3604	0.6868	0.2062	0.1509	0.3836	0.0718	-0.8938	-0.7653	0.0123	si:ch1073-266p11.2
chr13	48763783	48763803	+	TTAAAGTTGTCTCCGTCGTC	0.9689	0.4201	0.6962	0.3323	0.0	0.3645	0.1435	-0.843	-0.7086	0.206	si:ch1073-266p11.2
chr13	49111873	49111893	+	CACTCGGGTCACCAGTGCTG	0.9149	0.5638	0.7257	0.4578	0.4814	0.636	0.6304	0.7716	0.391	0.1852	disc1
chr13	49114113	49114133	+	TGCAGTCTGAGTCTGTCCTG	0.4809	0.6389	0.7911	0.6947	0.656	0.7159	0.5573	0.4067	0.0404	0.2358	disc1
chr13	49114117	49114137	+	GTCTGAGTCTGTCCTGTGGA	0.5178	0.5089	0.6393	0.3704	0.6009	0.6937	0.6037	0.3296	-0.2556	0.222	disc1
chr13	49114174	49114194	+	TCCAGTGACTTCAGGGTGTC	0.7566	0.4037	0.6017	0.5856	0.4481	0.4037	0.324	-0.8997	-0.9406	0.0126	disc1
chr13	49114178	49114198	+	GTGACTTCAGGGTGTCTGGA	0.3207	0.5359	0.5791	0.4683	0.5339	0.6711	0.6262	0.3173	0.1894	0.3069	disc1
chr13	49122996	49123016	+	GTCATAATCATCATCCAGAA	0.8414	0.5889	0.6301	0.3944	0.2984	0.5403	0.2348	-0.4052	-0.3185	0.2725	disc1
chr13	49123032	49123052	+	TCTCTGAAGCTTCATCATTA	0.4598	0.3216	0.7871	0.1976	0.0665	0.3243	0.1741	-1.3622	-0.6072	0.0662	disc1
chr13	49124543	49124563	+	ACTCTGATCTGAGGACGGTG	0.5577	0.6304	0.6697	0.5115	0.5545	0.6513	0.5743	0.5626	-0.1738	0.3686	disc1
chr13	49124585	49124605	+	AGTCGAGTCTGAAGAGTCAA	0.5002	0.5654	0.6252	0.5681	0.4691	0.6476	0.3846	0.0751	0.0566	0.4787	disc1
chr13	49124635	49124655	+	GAGAGCCAGAATCCGAATCC	0.7717	0.4976	0.7356	0.465	0.4656	0.6581	0.6218	0.4905	0.7098	0.0468	disc1
chr13	49124824	49124844	+	AGACCGTGCTTGTTTCTGAT	0.5953	0.5133	0.6736	0.2647	0.2586	0.3627	0.2311	-1.0856	-0.5225	0.5117	disc1
chr13	49124854	49124874	+	GAACAGTGACTGATTCTGAT	0.6173	0.4981	0.7292	0.1841	0.2181	0.4299	0.3837	-0.5904	-0.0852	0.3002	disc1
chr13	49124938	49124958	+	GGATAGAGCTGGTTTCTGAT	0.3084	0.4647	0.6817	0.2863	0.3249	0.5129	0.428	-0.1528	0.5425	0.5727	disc1
chr13	49125030	49125050	+	TCTGCATTTGATTGGCTCAC	0.6148	0.4269	0.6087	0.2194	0.107	0.3878	0.1884	-1.1269	-1.1055	0.0332	disc1
chr13	49125035	49125055	+	ATTTGATTGGCTCACTGGGA	0.8502	0.465	0.6673	0.3809	0.0	0.5074	0.3348	-0.1731	-0.2137	0.0819	disc1
chr13	49125082	49125102	+	GAATAGTTATGGTTTCTGAT	0.3134	0.4677	0.6534	0.1827	0.1475	0.4594	0.3874	-0.5463	0.1854	0.4003	disc1
chr13	49125108	49125128	+	ATTAAAACAATGCTGGATTC	0.2523	0.3253	0.7682	0.2219	0.0	0.3488	0.1506	-0.7542	0.0029	0.0148	disc1
chr13	49125185	49125205	+	TTGGCTTTTTGGGGCACTGC	0.3932	0.383	0.6279	0.2635	0.2699	0.4079	0.2464	-1.2996	-1.5478	0.0177	disc1
chr13	49125215	49125235	+	TTGGTTGATTGGAACACTGG	0.3676	0.6199	0.8099	0.5455	0.6438	0.7132	0.587	0.5091	0.1525	0.1389	disc1
chr13	49125226	49125246	+	GAACACTGGTGGTTTCCGAT	0.7787	0.533	0.7198	0.3412	0.419	0.5579	0.3104	-0.435	0.1008	0.2916	disc1
chr13	49125299	49125319	+	TTGGCTTACCGGGACAGTTC	0.8579	0.334	0.713	0.5336	0.3168	0.4287	0.4018	-0.2329	0.1905	0.0238	disc1
chr13	49125310	49125330	+	GGACAGTTCTGGTTTCTAAT	0.3816	0.3476	0.778	0.1911	0.2039	0.3775	0.1217	-1.1447	-0.0934	0.6811	disc1
chr13	49125409	49125429	+	TTGAAGTTTTAGACTTCAGC	0.254	0.4327	0.7496	0.0549	0.0	0.3361	0.0429	-1.9269	-2.0277	0.0682	disc1
chr13	49125449	49125469	+	AGATTGTTTGTGTTCAGTTC	0.3359	0.2334	0.7022	0.3795	0.0345	0.4046	0.1412	-1.2464	-1.0342	0.0207	disc1
chr13	49125686	49125706	+	GTTCTCCACAGCAGGCGACT	1.0	0.5359	0.721	0.2414	0.1479	0.4474	0.3858	-0.6237	-0.1881	0.0815	disc1
chr13	49125742	49125762	+	ATGTTTCTGCAACGTCCAGC	0.7179	0.5218	0.603	0.2156	0.0	0.4164	0.1979	-0.7231	-0.5618	0.4755	disc1
chr13	49154623	49154643	+	GGTAATCTGTCGGGGTGATC	0.3018	0.3814	0.7399	0.3127	0.2409	0.4087	0.2359	-0.4769	-0.0422	0.0482	tsnax
chr13	49154640	49154660	+	ATCTGGAAGGTCAGGACACA	0.9072	0.5625	0.6408	0.3098	0.397	0.5761	0.3947	0.03	0.0931	0.0411	tsnax
chr13	49154645	49154665	+	GAAGGTCAGGACACATGGAC	0.9317	0.6142	0.6194	0.5213	0.5747	0.655	0.4682	0.1374	0.1932	0.0864	tsnax
chr13	49158735	49158755	+	AGCGATGTCTGATGAAGTGA	0.6816	0.6097	0.5689	0.5239	0.4629	0.656	0.6273	0.8655	0.5676	0.2123	tsnax
chr13	49167200	49167220	+	ACGCTCATATTTATCATATC	0.6446	0.3852	0.6789	0.5357	0.1527	0.2848	0.0916	-0.7838	0.4112	0.0536	tsnax
chr13	49167217	49167237	+	ATCTGGTGTCAAGCTCCTGC	0.8881	0.4474	0.7117	0.0856	0.2437	0.6039	0.3762	0.1155	0.1164	0.1756	tsnax
chr13	49169098	49169118	+	CAATCCTCTGATCTCTGACC	0.6037	0.5803	0.6041	0.2401	0.232	0.6222	0.5687	0.4154	0.5357	0.0904	tsnax
chr13	49175985	49176005	+	AAGCAGTACTGCGAGCTGTG	0.5144	0.6474	0.78	0.5166	0.5595	0.6362	0.6733	0.6153	0.3539	0.0428	egln1a
chr13	49175993	49176013	+	CTGCGAGCTGTGTGGGAAGA	0.4097	0.4544	0.7119	0.708	0.5171	0.5766	0.2559	-0.6492	-0.7846	0.0143	egln1a
chr13	49176218	49176238	+	CAAACCCCACACACAGAAGC	0.2665	0.4537	0.5983	0.0976	0.0701	0.5182	0.3143	-0.2218	-0.2711	0.0676	egln1a
chr13	49176255	49176275	+	ATCCCATGTATGAACAAGCA	0.4559	0.595	0.6216	0.2339	0.3917	0.5933	0.532	0.3797	0.3014	0.1974	egln1a
chr13	49176269	49176289	+	CAAGCATGGCATCTGTGTGG	0.8512	0.6419	0.7354	0.6079	0.5216	0.6526	0.6327	0.8661	0.5192	0.0222	egln1a
chr13	49176281	49176301	+	CTGTGTGGTGGACAACTTTC	0.4385	0.073	0.6065	0.5134	0.2707	0.3182	0.0277	-1.2942	-0.5337	0.0255	egln1a
chr13	49176293	49176313	+	CAACTTTCTGGGGGAAGACA	1.0	0.4284	0.6303	0.3707	0.1942	0.458	0.2494	-0.7731	-0.8358	0.0524	egln1a
chr13	49176308	49176328	+	AGACATGGGACTGTCCATTT	0.4876	0.2932	0.7356	0.5679	0.3664	0.326	0.2085	-1.3052	0.0497	0.0071	egln1a
chr13	49176412	49176432	+	TACGGGGGGATAAAATCACC	0.6143	0.5055	0.6775	0.2866	0.4815	0.595	0.5453	0.135	0.2864	0.097	egln1a
chr13	49176467	49176487	+	CTGCTTCTTGATGAGCCGCA	1.0	0.5812	0.6584	0.6956	0.3059	0.5115	0.4168	-0.3155	-0.6014	0.5825	egln1a
chr13	49176476	49176496	+	GATGAGCCGCATGGATGACC	0.8712	0.5651	0.6772	0.3972	0.4095	0.674	0.6507	1.054	1.0806	0.0828	egln1a
chr13	49176492	49176512	+	GACCTGGTCAGGAATTGCAA	0.8663	0.5943	0.7922	0.2679	0.4108	0.6843	0.6136	0.221	0.0888	0.2723	egln1a
chr13	49176500	49176520	+	CAGGAATTGCAATGGGAAAC	0.3543	0.3258	0.6363	0.3863	0.2918	0.4555	0.2003	-0.7685	-0.6761	0.0058	egln1a
chr13	49176519	49176539	+	CTGGGAAACTACATAATTAA	0.8383	0.2318	0.6256	0.3963	0.2541	0.4204	0.1404	-0.8576	-0.321	0.0774	egln1a
chr13	49194856	49194876	+	TGTTTTCTGGCAGGCGATGG	0.8091	0.5871	0.7291	0.674	0.1472	0.5591	0.4128	-0.2595	-0.4089	0.0657	egln1a
chr13	49194898	49194918	+	CACGGGTTATGTGCGCCATG	1.0	0.6876	0.8288	0.413	0.5714	0.6264	0.4901	0.4821	0.1694	0.2326	egln1a
chr13	49443043	49443063	+	GGCTCCTGCCTCCGGCGGGG	1.0	0.4763	0.5966	0.4895	0.5541	0.5898	0.3415	-0.4364	-0.84	0.0712	irf2bp2a
chr13	49443064	49443084	+	GGTGCGAGGGTGCGGGGAGA	0.6515	0.3594	0.7362	0.6004	0.5176	0.5348	0.2821	-0.3317	-0.3193	0.0077	irf2bp2a
chr13	49443067	49443087	+	GCGAGGGTGCGGGGAGATGG	0.5344	0.5078	0.7519	0.8761	0.6706	0.6531	0.6395	0.6041	0.3102	0.166	irf2bp2a
chr13	49443101	49443121	+	GTGAAGCTGGGCGGCGGCAC	1.0	0.2093	0.7166	0.6423	0.5292	0.6245	0.3838	-0.4187	-0.5879	0.0061	irf2bp2a
chr13	49443788	49443808	+	AGTCGTCGGCGCGCGTCTTG	1.0	0.5373	0.9041	0.4496	0.4163	0.5494	0.2922	0.0945	-0.2785	0.0212	irf2bp2a
chr13	49443852	49443872	+	GTCCTTGTCGTGCTCTGTGC	1.0	0.4213	0.7686	0.2807	0.3346	0.6159	0.4641	0.0932	-0.0104	0.1058	irf2bp2a
chr13	49443954	49443974	+	GTTCACTAAAGGCACTAAAT	0.3077	0.2562	0.7966	0.2892	0.1501	0.3224	0.1296	-0.5265	0.4711	0.0906	irf2bp2a
chr13	49443992	49444012	+	TCCTGCGCGGGTTCGGGCTC	0.4525	0.3031	0.7165	0.363	0.3509	0.355	0.0996	-0.6717	-0.9437	0.0049	irf2bp2a
chr13	49444042	49444062	+	TTTGAGAATCCGTTAGGCAC	0.9404	0.4193	0.7385	0.3491	0.0	0.4768	0.3617	-0.4036	-0.5144	0.1068	irf2bp2a
chr13	49444089	49444109	+	CTGATACTCGGCTCCCAATC	0.4517	0.3475	0.7356	0.4726	0.2352	0.2644	0.1548	-0.6511	-0.0123	0.0356	irf2bp2a
chr13	49444163	49444183	+	AGCCCGGGTCTCCCGACGCG	1.0	0.5929	0.7527	0.5166	0.5794	0.6005	0.4577	0.2285	-0.4725	0.334	irf2bp2a
chr13	49609154	49609174	+	TTCGCCTCCTCTGCTGTTTC	0.5111	0.1181	0.6941	0.3299	0.1443	0.3112	0.1497	-1.4886	-1.1638	0.0187	arid4b
chr13	49609170	49609190	+	TTTCTGGTTTTGCCTTTCGC	0.4974	0.2944	0.8343	0.114	0.0	0.3676	0.1017	-1.328	-1.4483	0.0577	arid4b
chr13	49609241	49609261	+	CGTGTCCAGCTCCTTCCTCT	0.7933	0.3893	0.7919	0.2666	0.4069	0.4564	0.3379	-0.6571	-0.3386	0.0267	arid4b
chr13	49609298	49609318	+	CTCCGCATCTGCAGGGGTTT	0.7221	0.1283	0.6789	0.4207	0.2844	0.2088	0.0369	-1.6751	-1.3655	0.0078	arid4b
chr13	49609430	49609450	+	CTCTCGCTCGCTGTCATCTG	0.5745	0.5085	0.7257	0.5242	0.4974	0.6401	0.4424	0.042	-0.5762	0.0533	arid4b
chr13	49609448	49609468	+	TGTGGAGCTGTCAGAGCCTG	0.489	0.5005	0.7091	0.6551	0.6502	0.6864	0.4639	0.2652	-0.2355	0.0831	arid4b
chr13	49612180	49612200	+	ACCCGGCAAGCCATTGAGGA	1.0	0.5502	0.7245	0.3846	0.5014	0.638	0.5611	0.6097	0.0506	0.1311	arid4b
chr13	49612195	49612215	+	GAGGATGGATGTGATCTCGA	1.0	0.6524	0.7214	0.4936	0.5966	0.6961	0.6654	0.973	0.8566	0.321	arid4b
chr13	49612203	49612223	+	ATGTGATCTCGATGGACTGC	0.5435	0.4691	0.603	0.2097	0.0244	0.508	0.4842	0.2309	0.1224	0.0683	arid4b
chr13	49612288	49612308	+	CAATCGATTGATGCGATTTT	0.9429	0.0882	0.6277	0.4546	0.1196	0.2602	0.0582	-2.1845	-1.6877	0.0289	arid4b
chr13	49612356	49612376	+	TTTCTCGCTCCGCTTTATTC	1.0	0.289	0.8391	0.1973	0.0	0.3109	0.0615	-1.2259	-0.6991	0.0941	arid4b
chr13	49614935	49614955	+	TATTTTGGGTACGTTCTTAT	0.3042	0.2045	0.7161	0.4225	0.0	0.2937	0.0366	-1.4781	-0.7947	0.0672	arid4b
chr13	49614939	49614959	+	TTGGGTACGTTCTTATTGGC	0.6885	0.4516	0.591	0.4025	0.2971	0.496	0.3397	-0.0777	-0.1006	0.2001	arid4b
chr13	49633276	49633296	+	CCTGACAGATCTTTGTCGTC	0.8814	0.4166	0.7006	0.2655	0.0513	0.2677	0.2138	-0.5792	-0.3038	0.1283	arid4b
chr13	49633329	49633349	+	AGTGACGTCAGTCTCCCCTG	0.3585	0.7276	0.8474	0.5923	0.6308	0.6869	0.6687	1.3699	0.9146	0.3706	arid4b
chr13	49633429	49633449	+	ATGTCCGCTTTTTCTTCACA	0.3974	0.4053	0.6041	0.3173	0.0378	0.3396	0.1156	-1.6752	-1.6787	0.1172	arid4b
chr13	49636148	49636168	+	GTGATGCTCTTGTGTTCTTC	0.6108	0.2601	0.7071	0.3389	0.1748	0.3434	0.1401	-1.2838	-0.9567	0.0429	arid4b
chr13	49636267	49636287	+	CATGCGGAAGCTGATTCCTG	0.9061	0.6306	0.8153	0.558	0.5847	0.7094	0.6399	0.8051	0.4417	0.0652	arid4b
chr13	49641016	49641036	+	CAGCACCGGCCGCTTGTTGA	0.7028	0.3642	0.8111	0.4253	0.3315	0.4857	0.331	-0.3341	-0.2684	0.0092	arid4b
chr13	49645911	49645931	+	TACCTCTTCCTCTTCACTGC	0.6277	0.4043	0.7214	-0.0347	0.1769	0.4709	0.4151	-0.3631	-0.4611	0.0411	arid4b
chr13	49651810	49651830	+	GTCACATCTTCATGACAGTC	0.6026	0.4702	0.4361	0.2662	0.2419	0.4603	0.3306	-0.8292	-0.475	0.0359	arid4b
chr13	49652985	49653005	+	ACGACTCCTCTTCTTGACTG	1.0	0.6162	0.7212	0.4973	0.3693	0.6086	0.6365	0.4903	-0.2691	0.3201	arid4b
chr13	49655646	49655666	+	CACAGGCACTCACATGGGGT	1.0	0.5705	0.7103	0.4529	0.5145	0.6272	0.5033	0.2948	-0.0256	0.0876	arid4b
chr13	49655709	49655729	+	AGTGCCGAAGTGTTCAGGGT	0.7199	0.6214	0.6922	0.3974	0.5536	0.6522	0.6294	0.8102	0.8375	0.1524	arid4b
chr13	49660025	49660045	+	ATAGACACCGTCCTGATTCC	1.0	0.3777	0.7497	0.2259	0.263	0.5037	0.443	0.0343	0.7314	0.1504	arid4b
chr13	49727599	49727619	+	CAGAGCGCAGATTTTCCTTC	0.7311	0.3677	0.7214	0.2641	0.3095	0.3641	0.0588	-1.6158	-1.2795	0.3459	ggps1
chr13	49727606	49727626	+	CAGATTTTCCTTCTGGAAGG	0.524	0.4735	0.7627	0.5596	0.3204	0.5798	0.2948	-0.8363	-0.9706	0.1669	ggps1
chr13	49730611	49730631	+	GGTTTGGATATACAGAGGGA	0.3442	0.5974	0.6625	0.5517	0.4907	0.6536	0.5462	0.7772	0.5637	0.54	ggps1
chr13	49730650	49730670	+	CACTTCTGAACGGATTCTTC	0.834	0.326	0.707	0.0636	0.1624	0.2978	0.0572	-1.0596	-0.3521	0.027	ggps1
chr13	49747595	49747615	+	TCTCTCAGGCGTTCAACCAC	1.0	0.519	0.7103	0.3048	0.3605	0.5998	0.5207	0.7127	0.5809	0.0439	ggps1
chr13	49765766	49765786	+	GCTGCGGAGGGGTTTCCCAG	1.0	0.6376	0.8625	0.7122	0.6328	0.6784	0.6323	0.4673	0.1276	0.5025	ggps1
chr13	49765826	49765846	+	TGCAAACTATGTGTATTTCT	0.4678	0.2946	0.6114	0.1777	0.1559	0.3546	0.0222	-1.6137	-0.9458	0.0116	ggps1
chr13	49765832	49765852	+	CTATGTGTATTTCTTGGGCC	1.0	0.3692	0.5968	0.3094	0.0832	0.324	0.1565	-0.652	-1.1747	0.2524	ggps1
chr13	49765892	49765912	+	TGTTTTCACCCGGCAGCTGC	0.9211	0.3957	0.6959	0.1667	0.0	0.4793	0.2423	-0.8236	-1.043	0.053	ggps1
chr13	49765916	49765936	+	GCTGCACCGCGGCCAGGGTC	0.7171	0.3903	0.6673	0.5615	0.1875	0.3804	0.4292	-0.0927	-0.1307	0.0345	ggps1
chr13	49765927	49765947	+	GCCAGGGTCTGGACATCCAC	0.2752	0.5073	0.7247	0.594	0.5668	0.6586	0.6065	0.5285	0.5701	0.2216	ggps1
chr13	49765973	49765993	+	CGAGGCTGAGTACCGCGCCA	0.8724	0.5483	0.7497	0.4304	0.5974	0.6336	0.5677	0.3372	0.1627	0.3924	ggps1
chr13	49766001	49766021	+	CAGAAAACCGGAGGCCTCTT	0.7196	0.2107	0.6647	0.4795	0.2063	0.333	0.1327	-1.3572	-0.6645	0.0214	ggps1
chr13	49766038	49766058	+	TCATGCAACTCTTTTCTGAC	0.2239	0.4433	0.611	0.0465	0.0265	0.3378	0.1026	-1.6561	-1.6935	0.1498	ggps1
chr13	50151891	50151911	+	TGTGATGCTGGGCCTGACGG	0.6807	0.5544	0.9088	0.6178	0.6212	0.7119	0.6039	1.2177	0.3396	0.2201	gpr137ba
chr13	50152094	50152114	+	CACTCGGACCTTTCTGCTTC	0.5514	0.2608	0.6418	0.1736	0.0756	0.2172	0.1186	-1.6554	-1.4156	0.0154	gpr137ba
chr13	50159658	50159678	+	CAATCTGACCTGTGCTCTGC	0.5648	0.4012	0.5804	0.1365	0.0	0.3683	0.2926	-0.4882	-0.4714	0.0069	gpr137ba
chr13	50159691	50159711	+	CAGAGCCAATACTGAGACTG	0.5171	0.6082	0.6386	0.5885	0.5758	0.6727	0.58	0.4337	-0.296	0.0671	gpr137ba
chr13	50159697	50159717	+	CAATACTGAGACTGTGGTTC	0.5599	0.3617	0.603	0.2629	0.172	0.4001	0.3545	-0.3946	-0.4056	0.0183	gpr137ba
chr13	50159784	50159804	+	CAGGATCGCCAAGATGTCTC	0.995	0.4699	0.7356	0.4192	0.339	0.4602	0.4015	0.209	0.4126	0.0376	gpr137ba
chr13	50159799	50159819	+	GTCTCTGGCCAACATCTACC	0.9745	0.4731	0.6183	0.2535	0.2203	0.5316	0.5438	0.3373	0.5044	0.1579	gpr137ba
chr13	50162270	50162290	+	GACATTGATTGGGGTGACGG	0.6821	0.6514	0.7532	0.5128	0.5493	0.6498	0.5896	0.6086	-0.1794	0.1819	gpr137ba
chr13	50162306	50162326	+	GTCCCGTGCCTGTTATAACC	0.7368	0.5015	0.6549	0.2095	0.4017	0.5739	0.4692	0.5235	0.6837	0.1995	gpr137ba
chr13	50162309	50162329	+	CCGTGCCTGTTATAACCTGG	0.8313	0.6868	0.6478	0.6504	0.5841	0.6959	0.5756	0.6092	-0.023	0.4302	gpr137ba
chr13	50162359	50162379	+	TCAACTCCTTTGACTACGAC	0.4955	0.543	0.6358	0.2771	0.0	0.397	0.2816	-0.4716	-0.5384	0.3514	gpr137ba
chr13	50195851	50195871	+	TGTAGGATCACACTGTCCAC	0.8697	0.5751	0.7871	0.3313	0.4491	0.6807	0.5769	0.7114	0.7079	0.5092	pkz
chr13	50196256	50196276	+	GTGAAGTAGCGCACTATGTT	0.5455	0.3601	0.7103	0.4535	0.2666	0.4316	0.3414	-0.5885	-0.0674	0.0462	pkz
chr13	50199453	50199473	+	TGAAGTCAGTTTGCGATCAC	0.9538	0.4675	0.7214	0.5855	0.3317	0.5187	0.2716	-0.7617	-0.646	0.0937	pkz
chr13	50199550	50199570	+	TGCCACTTCCATTCCTCTCC	0.477	0.4449	0.7214	-0.126	0.2836	0.4161	0.4207	-0.4135	-0.3804	0.0252	pkz
chr13	50199759	50199779	+	ATCTCGGGCTTTATTTGCTC	1.0	0.3358	0.6277	0.3687	0.2524	0.4492	0.2184	-0.6133	-0.5205	0.0299	pkz
chr13	50199764	50199784	+	GGGCTTTATTTGCTCTGGTT	0.7115	0.3706	0.6773	0.5689	0.3183	0.4466	0.1184	-0.961	-0.8912	0.0331	pkz
chr13	50199807	50199827	+	CTCTCCACCAGATTCCAGAC	0.5475	0.5611	0.5553	0.2498	0.353	0.5385	0.3913	0.1735	0.3653	0.137	pkz
chr13	50199881	50199901	+	GTATAGATGCCTGTTCACGG	1.0	0.6896	0.7671	0.468	0.5118	0.7381	0.7969	1.6231	0.9967	0.863	pkz
chr13	50222782	50222802	+	CTTGATTTAGTAGCACTGTT	0.4495	0.4633	0.619	0.401	0.2481	0.3873	0.2251	-0.9834	-0.7053	0.1914	eif2ak2
chr13	50222809	50222829	+	TGACCTCCAGATGCCTTTGC	0.3425	0.2742	0.6799	0.1398	0.2239	0.4249	0.2723	-0.9763	-0.6328	0.0261	eif2ak2
chr13	50222815	50222835	+	CCAGATGCCTTTGCTGGGTT	0.5165	0.2601	0.6868	0.6079	0.4365	0.4689	0.3596	-0.9788	-1.1168	0.0682	eif2ak2
chr13	50222840	50222860	+	CCTTCATGTCAGGACCACCC	0.5285	0.6178	0.6793	0.4233	0.3947	0.6503	0.6338	0.7003	0.5896	0.1159	eif2ak2
chr13	50224498	50224518	+	TTACTTCTGTCCAGACCGTT	0.7358	0.3997	0.5343	0.512	0.1908	0.3458	0.2732	-1.0515	-0.6833	0.6056	eif2ak2
chr13	50224634	50224654	+	GGAAGAGCTTACTTTATTTT	0.2352	0.2011	0.7072	0.2954	0.2345	0.3275	0.0252	-1.9147	-1.2333	0.0375	eif2ak2
chr13	50225335	50225355	+	ACACCGACTTACAGGACTAG	1.0	0.6331	0.6881	0.2226	0.3973	0.6093	0.5763	0.3293	0.1715	0.354	eif2ak2
chr13	50225342	50225362	+	CTTACAGGACTAGTGGCCAT	1.0	0.5811	0.6937	0.63	0.4796	0.5414	0.5063	0.0667	0.0546	0.201	eif2ak2
chr13	50225350	50225370	+	ACTAGTGGCCATTGGAGAAC	0.9129	0.3854	0.7069	0.3883	0.1977	0.5003	0.5066	-0.1173	0.2826	0.0854	eif2ak2
chr13	50225395	50225415	+	GGAGATGAAATTACTTGTGC	0.7591	0.4411	0.693	0.215	0.2262	0.6032	0.526	0.2938	0.1439	0.0334	eif2ak2
chr13	50225415	50225435	+	TGGAGGCGTTCGCTGAGCGC	1.0	0.4759	0.8063	0.4484	0.3669	0.5706	0.6368	0.7541	0.607	0.2258	eif2ak2
chr13	50229011	50229031	+	TCTGAATCCTCCTACCGGTG	1.0	0.6369	0.7844	0.633	0.5447	0.6404	0.5799	0.6381	0.0251	0.0847	eif2ak2
chr13	50230296	50230316	+	CATATACACGTTTTTTCTTC	0.3345	0.2308	0.7352	0.0649	0.0	0.1741	0.0253	-1.8282	-1.4703	0.0286	eif2ak2
chr13	50231756	50231776	+	TGCTGTGTTACCTCTGTATT	0.5249	0.2588	0.6739	0.4542	0.38	0.3345	0.0754	-1.6119	-1.0907	0.0174	eif2ak2
chr13	50231803	50231823	+	TTGAAGAGCCGCTGCCTCTT	0.6171	0.2467	0.7024	0.5178	0.1111	0.2909	0.1267	-1.5175	-0.4747	0.0141	eif2ak2
chr13	50231982	50232002	+	ACTGACCGGGTGAGGTTTCC	1.0	0.3514	0.7682	0.293	0.2458	0.2916	0.0963	-0.9807	-0.0758	0.0044	eif2ak2
chr13	50233765	50233785	+	ATTTTGCTTTGCCTCCTTCT	0.4743	0.1976	0.7396	0.3871	0.0	0.3091	0.0919	-1.833	-1.3914	0.0209	eif2ak2
chr13	50233981	50234001	+	TAATACCTTTTATTGTGGCT	0.4225	0.4794	0.5826	0.2148	0.0	0.345	0.016	-1.5329	-1.6853	0.0328	eif2ak2
chr13	50240104	50240124	+	CCAGCTGTTCACATGCGCGC	0.488	0.4758	0.6516	0.1475	0.0	0.5395	0.473	0.0366	-0.2411	0.1962	gpatch11
chr13	50243298	50243318	+	TCTCCAAATGTTGTTTCATG	0.5935	0.4411	0.7492	0.3543	0.0916	0.3687	0.1661	-0.8219	-1.1977	0.1275	gpatch11
chr13	50243319	50243339	+	GGACTTTTCTTCTGTAGTTC	0.7511	0.3153	0.6363	0.2131	0.0174	0.2534	0.1278	-1.5869	-1.6665	0.0471	gpatch11
chr13	50244695	50244715	+	GCAGAGCGAAGCCTTTATTT	0.8496	0.2922	0.7733	0.3759	0.2859	0.3786	0.1496	-0.9773	0.1289	0.2488	gpatch11
chr13	50244705	50244725	+	GCCTTTATTTTGGCTGCCTA	0.5273	0.4174	0.6786	0.4282	0.0948	0.3935	0.1005	-1.3523	-1.9245	0.0436	gpatch11
chr13	50244858	50244878	+	ACCAGGACGAACATCTGAGC	0.7867	0.5081	0.7449	0.2911	0.199	0.5769	0.5616	0.5592	0.7013	0.0404	gpatch11
chr13	50283810	50283830	+	GGTCTGTTTCTACCCATTGG	0.6952	0.5437	0.8568	0.3117	0.5083	0.6776	0.5594	0.3195	0.1345	0.1449	mypn
chr13	50283834	50283854	+	GAGGTTATGTTACTCAGAGA	0.6942	0.514	0.693	0.5033	0.4882	0.6543	0.5978	0.382	0.4479	0.1395	mypn
chr13	50283849	50283869	+	AGAGATGGATAAACCACACT	0.7843	0.5614	0.7072	0.4036	0.3939	0.6168	0.5157	0.2277	0.4873	0.1658	mypn
chr13	50283869	50283889	+	TGGAGAATGCGGAGTCATAC	0.9099	0.3996	0.6977	0.2879	0.3306	0.5344	0.1647	-0.7022	-0.1539	0.0839	mypn
chr13	50283969	50283989	+	GGAGCACTCATCTGCAAGTT	1.0	0.3125	0.5461	0.5443	0.3531	0.4818	0.211	-0.7267	-0.1305	0.0768	mypn
chr13	50284022	50284042	+	AGGGGTGATGGGTGACACAT	0.636	0.5763	0.6303	0.8133	0.7046	0.6774	0.4324	0.2255	0.5456	0.0559	mypn
chr13	50284049	50284069	+	GTGACTGAGGTTTGGCTGGG	0.4699	0.6115	0.6016	0.7078	0.611	0.6448	0.571	-0.0599	-0.543	0.0667	mypn
chr13	50284053	50284073	+	CTGAGGTTTGGCTGGGTGGA	0.2654	0.4407	0.6395	0.6582	0.6067	0.6081	0.4874	-0.1081	-0.2913	0.0199	mypn
chr13	50284069	50284089	+	TGGATGGTACCATGATAAGT	0.8452	0.3875	0.5925	0.4477	0.3069	0.5329	0.4237	-0.1856	0.0825	0.0871	mypn
chr13	50284137	50284157	+	GCTCCTGCAGATTGAGTAAT	0.7194	0.2633	0.5554	0.3768	0.1112	0.3345	0.1475	-1.4137	-0.6993	0.1227	mypn
chr13	50284146	50284166	+	GATTGAGTAATTGGGGTTGT	0.6071	0.4739	0.631	0.5238	0.381	0.47	0.4495	-0.3594	-0.1981	0.0851	mypn
chr13	50284158	50284178	+	GGGGTTGTTGGTATCACATT	0.8938	0.3807	0.7072	0.5808	0.5413	0.5257	0.2972	-0.3288	0.342	0.0373	mypn
chr13	50284164	50284184	+	GTTGGTATCACATTTGGCAT	0.5205	0.446	0.7494	0.5077	0.2812	0.5796	0.3089	-0.12	-0.4712	0.3696	mypn
chr13	50284175	50284195	+	ATTTGGCATTGGAGCCAAAA	0.4068	0.2953	0.716	0.5715	0.0	0.2654	0.1121	-1.261	-0.9825	0.0736	mypn
chr13	50284213	50284233	+	CCTTGTGCATTACAATTGAT	1.0	0.4206	0.5715	0.3164	0.188	0.3583	0.1167	-1.3915	-0.8891	0.1652	mypn
chr13	50284242	50284262	+	GAAGTAGAAGGAACTGTAAT	0.4733	0.3366	0.7214	0.3212	0.3154	0.4432	0.2804	-0.4933	0.1557	0.1069	mypn
chr13	50284287	50284307	+	GTAGGAACCATATTTTGCTG	0.72	0.6331	0.7769	0.3363	0.3941	0.6856	0.5409	-0.1292	-0.3173	0.4455	mypn
chr13	50284332	50284352	+	GTTGTCGATGGAGTAAGCTG	0.5765	0.642	0.7658	0.5085	0.5945	0.7115	0.7176	1.3949	0.8289	0.4433	mypn
chr13	50284343	50284363	+	AGTAAGCTGTGGCAAGGGCA	0.8634	0.5167	0.7039	0.4633	0.4256	0.6146	0.4479	-0.0948	-0.2939	0.3528	mypn
chr13	50284369	50284389	+	TAGGTAATGAGATACTAAAT	0.8003	0.2958	0.693	0.4837	0.3138	0.3887	0.1946	-0.399	0.3979	0.0319	mypn
chr13	50284382	50284402	+	ACTAAATTGGGATGCAGGTG	0.4348	0.545	0.6994	0.4952	0.3735	0.5956	0.4192	-0.0399	-0.4521	0.0267	mypn
chr13	50284394	50284414	+	TGCAGGTGTGGCTTTTAATA	0.6997	0.1956	0.7591	0.3863	0.3265	0.3459	0.0883	-1.3406	-0.8917	0.0678	mypn
chr13	50284443	50284463	+	ATGGATGCAGGGATCAACTG	0.5135	0.6816	0.8383	0.5713	0.565	0.7141	0.6949	0.8381	0.3593	0.1998	mypn
chr13	50284449	50284469	+	GCAGGGATCAACTGTGGAAA	0.7009	0.4092	0.6882	0.4187	0.4074	0.6025	0.3349	-0.3722	-0.495	0.1361	mypn
chr13	50284476	50284496	+	GAGTCCATTACATTAGGAGT	0.747	0.6302	0.4941	0.4568	0.3244	0.6386	0.5815	0.4157	0.5047	0.2482	mypn
chr13	50284491	50284511	+	GGAGTTGGTCGAAATGCTGA	0.8875	0.5586	0.7214	0.2796	0.1804	0.6133	0.4308	0.6403	0.1306	0.4557	mypn
chr13	50284497	50284517	+	GGTCGAAATGCTGATGGAAA	0.4288	0.4972	0.7636	0.4158	0.0927	0.4373	0.1538	-0.4318	-0.7038	0.045	mypn
chr13	50284518	50284538	+	GGATTTACAGAGAGCTGAGT	0.3967	0.5108	0.6219	0.3673	0.218	0.6195	0.4527	0.3174	0.5366	0.1961	mypn
chr13	50284575	50284595	+	AAATGTTGTGACTCTAGGCT	0.4538	0.4966	0.6251	0.4624	0.0	0.4378	0.4271	-0.05	-0.1268	0.1466	mypn
chr13	50285744	50285764	+	TTAGGCTTAGCCAACACCGG	0.961	0.6427	0.8052	0.5306	0.5509	0.6641	0.5555	0.9131	0.4082	0.578	mypn
chr13	50285747	50285767	+	GGCTTAGCCAACACCGGTGG	1.0	0.496	0.7436	0.6049	0.6005	0.6567	0.406	0.1671	-0.5425	0.1366	mypn
chr13	50285755	50285775	+	CAACACCGGTGGTGGTCCTT	0.4875	0.3672	0.7261	0.626	0.2638	0.2001	0.2287	-1.0131	-0.435	0.0057	mypn
chr13	50285890	50285910	+	CCGTGTCTTGAGGCAAGAAG	1.0	0.5229	0.7092	0.6415	0.577	0.6402	0.3385	0.0339	-0.4218	0.1518	mypn
chr13	50285918	50285938	+	TCCGGTAGGGGTTTAACAGG	1.0	0.5732	0.7236	0.5897	0.6315	0.6642	0.6296	0.8337	0.3825	0.1089	mypn
chr13	50285931	50285951	+	TAACAGGTGGTCGCTCTTGA	0.4745	0.4404	0.7875	0.3507	0.3635	0.4684	0.3737	-0.2278	0.2395	0.0723	mypn
chr13	50285938	50285958	+	TGGTCGCTCTTGATGGTTAT	0.6871	0.2957	0.6607	0.5562	0.3202	0.3873	0.0948	-1.2251	-0.5351	0.1239	mypn
chr13	50285951	50285971	+	TGGTTATTGGAGTTTAATAG	0.362	0.5597	0.7483	0.3493	0.346	0.6226	0.3335	0.0612	0.2144	0.1435	mypn
chr13	50286002	50286022	+	GATTTTGAAGCATTTGGTGA	0.2629	0.5163	0.6877	0.2499	0.0	0.4753	0.2287	-1.1824	-1.5734	0.1849	mypn
chr13	50286037	50286057	+	ATCGGTGCTCAGAGTGATAC	0.9393	0.3957	0.7119	0.4323	0.333	0.5347	0.2576	-0.3615	-0.0442	0.0295	mypn
chr13	50286052	50286072	+	GATACTGGAGGCTAATCCGT	1.0	0.5851	0.6263	0.539	0.5178	0.6794	0.6351	0.783	0.7192	0.4602	mypn
chr13	50286056	50286076	+	CTGGAGGCTAATCCGTTGGG	1.0	0.6196	0.78	0.5704	0.6128	0.667	0.5872	0.6916	0.3652	0.1373	mypn
chr13	50286063	50286083	+	CTAATCCGTTGGGTGGACTT	1.0	0.4023	0.7686	0.4424	0.3808	0.4406	0.4198	-0.9278	-0.5826	0.1313	mypn
chr13	50286113	50286133	+	GACCCTCCTGAATCAAAGTG	1.0	0.6685	0.605	0.5818	0.5491	0.6779	0.6549	0.9159	0.1822	0.5673	mypn
chr13	50286138	50286158	+	TGCTAGAGCTGAGGGGCTTA	0.9403	0.2598	0.6408	0.237	0.3415	0.36	0.2612	-1.0378	-0.6331	0.006	mypn
chr13	50286179	50286199	+	GAAAAAGCACTGAAGCCGAG	0.7933	0.6124	0.7611	0.2166	0.1805	0.6372	0.3553	0.1013	-0.377	0.5227	mypn
chr13	50286273	50286293	+	GTAGACTAGTGCTGAGGTCA	0.7853	0.5259	0.5831	0.4785	0.5162	0.6356	0.5526	0.5244	0.4326	0.0693	mypn
chr13	50286376	50286396	+	AGGGTCAAGACAAATCATAC	0.8705	0.5043	0.7072	0.243	0.3018	0.5312	0.3635	0.0678	0.9252	0.0677	mypn
chr13	50286410	50286430	+	TTGTTTACCAGGGGAAGATC	0.6814	0.4217	0.5687	0.3805	0.0	0.3987	0.2873	-0.1662	0.2029	0.0363	mypn
chr13	50286449	50286469	+	GTTGATATTAGATCTGTTGT	0.2439	0.4715	0.7352	0.2679	0.2189	0.5138	0.352	-0.4145	-0.2293	0.0319	mypn
chr13	50286458	50286478	+	AGATCTGTTGTTGGAACCTT	0.7203	0.2898	0.4516	0.5696	0.4624	0.5481	0.2456	-0.8479	-0.613	0.0364	mypn
chr13	50286496	50286516	+	TGTTAGCATACTTGTTTTCT	0.6903	0.2598	0.6546	0.1149	0.0314	0.2347	0.0668	-1.7326	-1.2292	0.0027	mypn
chr13	50286502	50286522	+	CATACTTGTTTTCTTGGCAT	0.763	0.3605	0.6654	0.4711	0.0	0.3553	0.1278	-1.3325	-1.569	0.1562	mypn
chr13	50286505	50286525	+	ACTTGTTTTCTTGGCATTGG	0.6454	0.3914	0.7007	0.6344	0.1494	0.4602	0.2649	-1.4922	-1.5915	0.0564	mypn
chr13	50286696	50286716	+	TACACTCAGATTTGCTGTAC	0.5154	0.3631	0.5665	0.3272	0.129	0.3758	0.1256	-1.2547	-0.596	0.0058	mypn
chr13	50286720	50286740	+	AACTGTCCCATATTTATTGC	0.887	0.3701	0.6597	0.1678	0.0066	0.3178	0.1152	-0.913	-0.5816	0.0935	mypn
chr13	50286894	50286914	+	TCACCTACCAGACTCTGCCA	0.765	0.6188	0.6657	0.1915	0.4003	0.6687	0.6885	0.768	0.6635	0.4668	mypn
chr13	50286901	50286921	+	CCAGACTCTGCCATGGATCT	0.5894	0.372	0.7356	0.4157	0.2688	0.3654	0.4391	-0.265	-0.018	0.0187	mypn
chr13	50287078	50287098	+	TTCTGCAGGATCCTGAAGTC	0.4705	0.4161	0.6393	0.3428	0.3575	0.4979	0.3794	-0.4767	-0.1157	0.0167	mypn
chr13	50287122	50287142	+	CTCCCTGTACCAATCCACCT	0.9783	0.4767	0.6516	0.3324	0.4252	0.5284	0.4153	-0.1531	0.0256	0.1727	mypn
chr13	50287190	50287210	+	TCTCCAGAGCCAGGACATCC	0.7874	0.4221	0.5838	0.2354	0.2841	0.464	0.4696	0.2568	0.5336	0.0126	mypn
chr13	50288462	50288482	+	AAAAACCGGAGCTGCCATCA	0.7841	0.5956	0.6789	0.4147	0.0	0.3131	0.3543	-0.2199	0.1313	0.0013	mypn
chr13	50288644	50288664	+	ACAGTAAATCAGGGATACTC	0.9612	0.4634	0.6019	0.287	0.2284	0.5222	0.4317	0.4437	0.9147	0.0876	mypn
chr13	50288652	50288672	+	TCAGGGATACTCTGGCTTGA	0.5992	0.4232	0.6882	0.3447	0.2732	0.4079	0.4049	-0.3038	0.1099	0.1313	mypn
chr13	50288663	50288683	+	CTGGCTTGATGGAGGAGGAC	0.3592	0.357	0.5791	0.4277	0.6321	0.6184	0.3402	-0.7966	-0.71	0.0219	mypn
chr13	50288682	50288702	+	CTGGGCTCCACCTCCAATAT	0.5295	0.3545	0.7639	0.5683	0.3668	0.3284	0.1736	-0.9348	-0.1902	0.0449	mypn
chr13	50288688	50288708	+	TCCACCTCCAATATTGGTGT	0.4845	0.5004	0.6374	0.3575	0.3599	0.6443	0.5103	0.604	0.0067	0.0982	mypn
chr13	50288691	50288711	+	ACCTCCAATATTGGTGTTGG	0.8163	0.3537	0.5887	0.4303	0.4622	0.6208	0.4992	-0.2992	-0.8002	0.0601	mypn
chr13	50288708	50288728	+	TGGTGGTTCTAGTACAGGTA	0.7329	0.5048	0.6676	0.6255	0.5751	0.6451	0.5722	0.3525	0.471	0.2641	mypn
chr13	50288712	50288732	+	GGTTCTAGTACAGGTATGGT	0.5694	0.5224	0.5266	0.2504	0.504	0.6804	0.6566	0.4434	0.5928	0.2828	mypn
chr13	50288787	50288807	+	GGTTCTACAGCTAATATTGC	0.5717	0.3584	0.6321	-0.0578	0.1196	0.5162	0.2963	-0.4615	-0.081	0.0518	mypn
chr13	50288820	50288840	+	GGCCCTAAAAGAGATATAGT	1.0	0.5492	0.6374	0.1067	0.3335	0.5424	0.4116	0.1723	0.5147	0.2313	mypn
chr13	50288895	50288915	+	GGTTCTGCCAGAGATATTGT	1.0	0.5535	0.6604	0.1867	0.2714	0.5236	0.5004	-0.096	0.3927	0.1986	mypn
chr13	50289036	50289056	+	GGTTCTAGAACAGGTAATGC	0.9046	0.5524	0.5754	0.0021	0.2729	0.6323	0.6313	0.574	0.8553	0.1984	mypn
chr13	50289054	50289074	+	GCTGGTTCTATTACAGGTTC	0.7711	0.206	0.6678	0.4619	0.3695	0.5051	0.2257	-0.6335	-0.3881	0.0864	mypn
chr13	50289069	50289089	+	GGTTCTGGAAAAGGTACTAT	0.9062	0.3948	0.5754	0.2864	0.3859	0.5403	0.3538	-0.6654	-0.0902	0.173	mypn
chr13	50289129	50289149	+	CTCTGCGGTTCTGTTTCTTC	0.3629	0.2688	0.6881	0.2916	0.2473	0.2955	0.0898	-1.4455	-1.1902	0.0354	mypn
chr13	50289142	50289162	+	TTTCTTCTGGTTGTAGCGGC	0.5235	0.3945	0.6332	0.443	0.0	0.3864	0.2036	-0.995	-1.4762	0.2132	mypn
chr13	50289147	50289167	+	TCTGGTTGTAGCGGCTGGTC	0.8214	0.3977	0.6723	0.6118	0.4905	0.5125	0.343	-0.3848	-0.3182	0.0186	mypn
chr13	50289165	50289185	+	TCTGGAGTCAGTTTAGTCAA	0.4432	0.6188	0.6819	0.5204	0.432	0.5983	0.59	0.4389	0.4993	0.4583	mypn
chr13	50289183	50289203	+	AATGGCACTGCTTCAGGTGC	0.71	0.4099	0.7103	0.3434	0.1817	0.3905	0.4943	-0.0109	-0.2631	0.0329	mypn
chr13	50289266	50289286	+	TACTGAGACCACAGCAGGCT	0.5746	0.3877	0.5684	0.2492	0.2795	0.5725	0.2642	-0.5685	-0.7857	0.0107	mypn
chr13	50291573	50291593	+	GATAAATCTACTCACTGCGC	0.795	0.4935	0.7352	0.0905	0.0	0.5246	0.3878	0.4216	0.4143	0.1926	mypn
chr13	50292666	50292686	+	GGAGTCTGTGCCATAAAAGT	0.6941	0.512	0.654	0.479	0.3879	0.6323	0.5906	0.5205	0.4381	0.2424	mypn
chr13	50309190	50309210	+	TTCAGCTTCTGTATAAACTG	0.7084	0.6965	0.6953	0.3651	0.4675	0.6842	0.6393	0.2577	-0.3242	0.26	mypn
chr13	50309307	50309327	+	TCTTCCATTGTTTCCTCCAT	0.6193	0.2894	0.6321	0.5767	0.2062	0.3947	0.2421	-1.2744	-1.1142	0.0577	mypn
chr13	50309311	50309331	+	CCATTGTTTCCTCCATTGGC	0.9167	0.4134	0.5671	0.1078	0.0	0.4689	0.3167	-1.0505	-1.2168	0.1216	mypn
chr13	50309364	50309384	+	ACAGAGAATGAAGCTCCATC	0.6013	0.5078	0.7449	0.2939	0.2774	0.517	0.4135	0.1224	0.82	0.4797	mypn
chr13	50309380	50309400	+	CATCTGGCTGAGGTTTGTTC	0.5063	0.362	0.8485	0.4242	0.1554	0.3825	0.3134	-0.6715	-0.1737	0.1783	mypn
chr13	50309498	50309518	+	TTTATTGAGGAACTCTTTCT	0.5297	0.2598	0.7494	0.2646	0.0	0.3337	0.0665	-1.2747	-0.4882	0.0221	mypn
chr13	50309533	50309553	+	TGCCGTACGGAGCCGTCCTC	1.0	0.2597	0.797	0.3844	0.4359	0.4315	0.1535	-0.3132	-0.0292	0.029	mypn
chr13	50309566	50309586	+	AATCCGCCACGTTAGTCCTG	1.0	0.5735	0.8153	0.3522	0.3549	0.6679	0.5519	0.4296	0.1178	0.185	mypn
chr13	50333066	50333086	+	TATTAAATGTTCAGGTGGAC	0.3621	0.4484	0.5681	0.2837	0.0	0.4048	0.0178	-1.2056	-1.1959	0.044	cacul1
chr13	50339179	50339199	+	AGAGCAGCTCTGAATGCTGT	0.4599	0.536	0.6988	0.2728	0.293	0.611	0.4665	0.5389	0.4636	0.1942	cacul1
chr13	50340863	50340883	+	GTAGATCTGCTCGTAGGAGA	1.0	0.5159	0.654	0.4746	0.5128	0.6775	0.5856	0.9271	0.7528	0.5962	cacul1
chr13	50340879	50340899	+	GAGATGGAGATGTGCTCCAT	1.0	0.4515	0.7071	0.6881	0.5189	0.5638	0.4621	-0.4758	-0.2944	0.0184	cacul1
chr13	50340921	50340941	+	TCGACGGCTCGCTCTAGTTT	1.0	0.331	0.7177	0.4533	0.1598	0.3359	0.2262	-0.9638	-0.3588	0.0784	cacul1
chr13	50345582	50345602	+	TCAGGGGCACTCACGGAACT	1.0	0.4774	0.7875	0.5075	0.3668	0.4672	0.3759	-0.0496	0.0182	0.0475	cacul1
chr13	50345645	50345665	+	CGACTCGCAGGACTCGCTGC	0.6377	0.4777	0.7497	0.1979	0.3275	0.5751	0.5738	0.1544	-0.1157	0.0224	cacul1
chr13	50345686	50345706	+	CACCGCCCTGTTGGAGCTCC	1.0	0.3383	0.6114	0.441	0.461	0.4052	0.3506	-0.9239	-0.8455	0.0066	cacul1
chr13	50353100	50353120	+	ATGAATTGTAGCAGAGCTGC	1.0	0.4926	0.5547	0.2955	0.1705	0.5794	0.4444	0.0781	0.0605	0.0789	sirt1
chr13	50353121	50353141	+	GGAAGTCTCCGTTCAGGCGA	0.6935	0.49	0.654	0.5101	0.419	0.6501	0.5191	0.4216	-0.0374	0.6131	sirt1
chr13	50353457	50353477	+	ATACTGGGTATAAGAGCCAC	1.0	0.5886	0.5925	0.6324	0.5268	0.6572	0.6231	0.9689	0.9456	0.309	sirt1
chr13	50353522	50353542	+	CTCGTCTTTATCCTGCTTCA	0.6871	0.3742	0.7072	0.1386	0.2401	0.3729	0.2259	-1.0341	-0.6009	0.0225	sirt1
chr13	50353530	50353550	+	TATCCTGCTTCATGGCTCTG	0.3608	0.6151	0.7067	0.3845	0.2565	0.5736	0.5337	0.3798	-0.2521	0.1601	sirt1
chr13	50353541	50353561	+	ATGGCTCTGTGGAAAAACTC	0.9016	0.5232	0.6172	0.419	0.3972	0.6482	0.6603	0.321	0.448	0.1898	sirt1
chr13	50353571	50353591	+	TCTCCAAAAAAGACGATGTC	0.3818	0.3871	0.6638	0.2325	0.2194	0.4718	0.264	-0.5617	-0.5095	0.0675	sirt1
chr13	50353582	50353602	+	GACGATGTCTGGCTTCATGA	0.4715	0.5789	0.7686	0.3034	0.4669	0.686	0.6234	0.8592	0.8945	0.4233	sirt1
chr13	50353609	50353629	+	CGGGACATCAGACGGACACC	1.0	0.58	0.6647	0.2522	0.5018	0.6453	0.433	0.3355	0.2385	0.0217	sirt1
chr13	50354008	50354028	+	GTTGAATATATCTTCTCTTA	0.3472	0.2991	0.721	0.284	0.1421	0.2862	0.1055	-0.9405	-0.039	0.0404	sirt1
chr13	50356740	50356760	+	ATTGATATAAATCGGTGACA	0.6565	0.6667	0.6643	0.237	0.0008	0.5149	0.4359	0.3644	0.4026	0.1413	sirt1
chr13	50356746	50356766	+	ATAAATCGGTGACATGGAGA	1.0	0.5978	0.7214	0.4775	0.2095	0.6318	0.4025	0.3392	0.1547	0.1393	sirt1
chr13	50356750	50356770	+	ATCGGTGACATGGAGATGGC	0.5403	0.5092	0.7198	0.331	0.4836	0.6064	0.4901	-0.0444	-0.0062	0.0638	sirt1
chr13	50359647	50359667	+	GGCAAACTTGAAAAAAGGCC	0.5534	0.3653	0.5485	0.1354	0.0214	0.5466	0.075	-1.0294	-1.681	0.1606	sirt1
chr13	50359680	50359700	+	GAAGTAGTCGATGTCAAACA	0.9105	0.5858	0.7214	0.4426	0.3124	0.635	0.6314	0.9448	0.8826	0.4366	sirt1
chr13	50359702	50359722	+	GCTTGAGGATCAGGAAGGTC	0.2956	0.405	0.529	0.4159	0.4843	0.6116	0.4827	-0.2139	-0.1994	0.0703	sirt1
chr13	50361916	50361936	+	GTCTTTGCGTTTCTTTCGTT	0.2733	0.1921	0.611	0.3859	0.1558	0.3254	0.0353	-1.517	-1.3958	0.0431	sirt1
chr13	50361971	50361991	+	AGCGTCATGTCGTCCAGGTC	0.624	0.4565	0.7198	0.4933	0.5006	0.5683	0.3632	0.0693	0.15	0.0092	sirt1
chr13	50364654	50364674	+	GAACCAAACTCACCAATCTG	0.5855	0.6218	0.6538	0.3042	0.4571	0.671	0.6215	0.8486	0.316	0.1683	sirt1
chr13	50364680	50364700	+	AGGCGTCCAGTCGCTAGAGC	1.0	0.4949	0.7639	0.4562	0.4188	0.6022	0.3427	0.1286	0.244	0.0623	sirt1
chr13	50364737	50364757	+	ATCAGGGGATGTAAAACCAT	0.56	0.5157	0.6633	0.6074	0.5236	0.6478	0.5433	-0.2396	-0.0294	0.09	sirt1
chr13	50366559	50366579	+	ATCTCGGGCTCCGGGTCGGC	1.0	0.3582	0.5647	0.4886	0.2136	0.4386	0.28	-0.5194	-0.5945	0.0384	sirt1
chr13	50371943	50371963	+	AGAGAAAAAGTTATGATCTG	0.4518	0.6468	0.7485	0.3515	0.3759	0.6502	0.5747	0.4963	0.1503	0.1255	dnajc12
chr13	50371979	50371999	+	TTAAAATCCCTTTCGGTGAA	0.4481	0.4361	0.6584	0.1935	0.0	0.239	0.0417	-1.3894	-1.5002	0.139	dnajc12
chr13	50372175	50372195	+	TGTTCTTTCAGTCAATGCAC	0.4093	0.4586	0.5505	0.1075	0.0	0.6176	0.3923	-0.1448	-0.1855	0.136	dnajc12
chr13	50375879	50375899	+	AGCCTGTCGCGTGACCCTCA	0.6642	0.4922	0.7733	0.3983	0.45	0.5573	0.3529	-0.1965	0.0085	0.0132	cox5b2
chr13	50375921	50375941	+	GAAGACCCCTCAGCGGGCGA	1.0	0.4775	0.7639	0.4732	0.3979	0.5892	0.4971	0.3056	-0.0824	0.1119	cox5b2
chr13	50376803	50376823	+	CAGCATCAATAACAAACGAC	0.6178	0.5931	0.5626	0.4388	0.1623	0.5737	0.4108	0.2806	0.2057	0.2725	cox5b2
chr13	50406145	50406165	+	CGATCAGCTCGTCTAGCTCA	1.0	0.5455	0.5367	0.3449	0.214	0.6202	0.5601	0.1432	0.0737	0.134	herc4
chr13	50406166	50406186	+	GGATGTAGAATTTATCATAC	0.6606	0.4019	0.6314	0.1452	0.2128	0.4665	0.1828	-0.3964	0.362	0.1561	herc4
chr13	50407565	50407585	+	TATAGAGCTCCACCAGCCTC	1.0	0.4456	0.7103	0.4795	0.3862	0.6226	0.5057	0.4603	0.566	0.1445	herc4
chr13	50410222	50410242	+	AGCATCTTTCAGGCTGACGA	0.4823	0.5968	0.7544	0.1494	0.1541	0.5868	0.5028	0.5068	-0.0526	0.1977	herc4
chr13	50410228	50410248	+	TTTCAGGCTGACGATGGCTT	0.5465	0.3507	0.8155	0.4215	0.1726	0.4422	0.4374	-0.3228	-0.4439	0.3427	herc4
chr13	50410277	50410297	+	TTGTTCGGGTTGCAGAGAAG	0.4478	0.5494	0.7908	0.5349	0.3543	0.6124	0.5065	0.2307	0.0115	0.0818	herc4
chr13	50410322	50410342	+	AGTCTCAGAGCCTCGATGTC	1.0	0.4095	0.7431	0.3421	0.3729	0.4777	0.4096	-0.1225	0.2127	0.0264	herc4
chr13	50410342	50410362	+	TGGAGGAGAACTGCTCAATT	0.8154	0.2982	0.7591	0.4801	0.3997	0.3632	0.1558	-1.0582	-0.1997	0.0202	herc4
chr13	50414378	50414398	+	CTTACGATTTGTGAGATTTG	0.4336	0.5149	0.7728	0.3777	0.2812	0.4601	0.2606	-0.8373	-0.7278	0.0382	herc4
chr13	50414391	50414411	+	AGATTTGTGGGTGATCGGTT	0.3423	0.4037	0.6251	0.631	0.3569	0.5986	0.4642	-0.1395	0.2516	0.0637	herc4
chr13	50414403	50414423	+	GATCGGTTTGGATGAGTTTG	0.6993	0.4288	0.7185	0.405	0.4414	0.5716	0.4136	-0.34	-0.5043	0.0543	herc4
chr13	50419210	50419230	+	CAGTACTCTGTGATTTCTGC	0.582	0.5157	0.6928	0.1587	0.18	0.5164	0.348	-0.3617	-0.2661	0.1132	herc4
chr13	50419244	50419264	+	GGCCGTGATTGAGCCACTTC	0.8895	0.3449	0.7356	0.3525	0.4714	0.425	0.1649	-1.0739	-0.5319	0.016	herc4
chr13	50419287	50419307	+	GTAGATCTGTCCAGCAGGTC	0.8895	0.4335	0.6159	0.5201	0.4636	0.5814	0.4692	-0.0445	0.1369	0.1046	herc4
chr13	50421007	50421027	+	AAGCGTAGTGAGCGAAACTC	1.0	0.5446	0.6303	0.5659	0.4797	0.6121	0.5075	0.6109	0.8005	0.2977	herc4
chr13	50421713	50421733	+	AAGCTCACCGCTATGATCCA	0.5586	0.5414	0.7356	0.4605	0.5107	0.6633	0.6309	0.7731	0.9565	0.2739	herc4
chr13	50421758	50421778	+	CCAGCAGCCCTTCACCGGTG	0.8827	0.5014	0.7008	0.6228	0.5711	0.6405	0.5687	0.2122	-0.0639	0.0509	herc4
chr13	50421779	50421799	+	GGGACTGATGCGGTTGCAGG	1.0	0.5631	0.7684	0.6844	0.393	0.6403	0.5155	0.7071	-0.2135	0.139	herc4
chr13	50424187	50424207	+	CCTTTCTGGGGTTGACCTCA	1.0	0.4228	0.5778	0.2495	0.2688	0.4003	0.2851	-0.8074	-0.7659	0.0197	herc4
chr13	50424194	50424214	+	GGGGTTGACCTCATGGTTTG	0.5359	0.4647	0.7911	0.5527	0.4536	0.5152	0.4976	-0.3272	-0.3659	0.0366	herc4
chr13	50427188	50427208	+	CCTTTGTTAGCGCTGCCGTG	0.6556	0.6771	0.7936	0.3889	0.1363	0.5385	0.5248	0.5317	-0.0124	0.606	herc4
chr13	50427247	50427267	+	CTGAGAGTCTTCAGCAAGAC	0.8057	0.3992	0.6017	0.4793	0.3914	0.4959	0.1093	-1.3964	-1.3169	0.0318	herc4
chr13	50432224	50432244	+	CATTGTCTCCGAGGCCCAGC	0.721	0.4444	0.6736	0.3662	0.0742	0.3768	0.2544	-0.3097	-0.0644	0.2093	herc4
chr13	50432255	50432275	+	GTTCCGCCCCCATCCGAAAA	0.9781	0.4222	0.774	0.3077	0.1735	0.427	0.1591	-1.0312	-0.7741	0.2487	herc4
chr13	50432332	50432352	+	ACGGGATGCCCTGCAGAGAC	0.8763	0.4172	0.6335	0.6685	0.5106	0.573	0.3691	-0.1814	-0.1692	0.067	herc4
chr13	50432398	50432418	+	CCAGCTGACCATACTTATTC	0.706	0.3159	0.6657	0.0282	0.1316	0.3368	0.1586	-1.2197	-0.3066	0.0139	herc4
chr13	50432424	50432444	+	CAGGAGAATATCTCGCCTCC	1.0	0.4972	0.7308	0.3527	0.3024	0.4945	0.4925	-0.2921	-0.1791	0.0194	herc4
chr13	50432553	50432573	+	GCCAGTATCCACAGGCCACC	1.0	0.4355	0.6505	0.1738	0.3113	0.4654	0.4322	-0.4521	-0.3837	0.1543	herc4
chr13	50432881	50432901	+	ACGCAGACAGTCTTCTACAA	0.5405	0.51	0.7449	0.5713	0.3114	0.578	0.5	0.2699	0.463	0.3052	herc4
chr13	50433014	50433034	+	TCCAGAGACACCACCTGCTC	0.5154	0.4418	0.7356	0.3315	0.4488	0.5921	0.5039	0.2861	0.4153	0.0177	herc4
chr13	50455890	50455910	+	TACATCACTGTCATGAGCTC	1.0	0.4599	0.7072	0.3071	0.2828	0.6138	0.4339	0.2092	0.1584	0.0831	ccnj
chr13	50457438	50457458	+	TGCAGACGTGGCGGCCATGA	0.8333	0.5348	0.693	0.6427	0.5536	0.5736	0.4627	0.4009	0.5213	0.0392	ccnj
chr13	50460300	50460320	+	GAGGAAGTAATCAGCGTATT	1.0	0.3318	0.6363	0.5362	0.3114	0.3463	0.1665	-0.7775	0.2725	0.0323	ccnj
chr13	50460474	50460494	+	CATGTGCAGGAGACCCGGTT	0.6783	0.4697	0.7997	0.8346	0.458	0.5606	0.3706	-0.185	0.3346	0.0596	ccnj
chr13	50460492	50460512	+	TTTGGTCAGAACCAGATTCA	1.0	0.4171	0.7777	0.4904	0.2032	0.4058	0.4907	-0.7361	-0.1343	0.0831	ccnj
chr13	50461926	50461946	+	CAGATAAACAGCCAAGTGTC	0.3809	0.5195	0.5768	0.3963	0.2617	0.5176	0.4776	-0.0103	0.139	0.0347	ccnj
chr13	50462009	50462029	+	TGAGGCTCAGCTGCGGGGAC	0.3383	0.3566	0.7151	0.5064	0.6155	0.5611	0.2866	-0.8931	-0.8882	0.0045	ccnj
chr13	50462039	50462059	+	ATGCAGGCAACCGCAGCTCC	0.3372	0.4511	0.7059	0.5411	0.3792	0.56	0.5741	0.2262	0.4777	0.0257	ccnj
chr13	50499939	50499959	+	GACGGCATCTCCTTTAAACC	1.0	0.5149	0.7356	0.1435	0.3932	0.6261	0.4288	-0.1017	-0.1053	0.2241	LOC101883869
chr13	50499972	50499992	+	ACGCACTTTAAGGTCATCCA	0.6183	0.5777	0.7402	0.3891	0.404	0.5951	0.5592	0.5426	0.4093	0.1221	LOC101883869
chr13	50500161	50500181	+	CAAACACATCACTCCCTCGA	0.79	0.6228	0.6516	0.3608	0.2127	0.5042	0.544	0.2584	0.3308	0.0837	LOC101883869
chr13	50504952	50504972	+	TCACATCCCAGGTGTGAAGT	0.6587	0.5129	0.7119	0.3585	0.1584	0.4424	0.347	-0.4428	-0.3764	0.1048	LOC101883869
chr13	50504988	50505008	+	AAACGATCTCCTACAACACA	0.6547	0.6133	0.654	0.3099	0.0	0.4567	0.5035	0.5415	0.4281	0.1701	LOC101883869
chr13	50505011	50505031	+	CTGCTGCGTGTCGGCGAAAA	1.0	0.2964	0.7166	0.7979	0.3259	0.3507	0.1267	-1.0222	-0.8766	0.0647	LOC101883869
chr13	50505026	50505046	+	GAAAATGGAGCCGAAGAAAT	0.4641	0.4269	0.654	0.5651	0.068	0.3765	0.2136	-0.3367	0.0796	0.0632	LOC101883869
chr13	50505029	50505049	+	AATGGAGCCGAAGAAATTGG	0.2413	0.6199	0.78	0.4969	0.4486	0.6969	0.6458	0.8056	0.3559	0.5543	LOC101883869
chr13	50505116	50505136	+	ATCCTAAACCAGAACCCAAA	0.7286	0.5335	0.7402	0.2739	0.0973	0.3679	0.2039	-0.5414	-0.1052	0.287	LOC101883869
chr13	50505142	50505162	+	TCCACTTTACTGGACACCAA	0.4055	0.6366	0.6704	0.4777	0.421	0.6085	0.4866	0.3295	0.085	0.3929	LOC101883869
chr13	50505153	50505173	+	GGACACCAATGGCATCTTAG	0.4753	0.5304	0.8383	0.1558	0.419	0.6033	0.3635	0.1599	0.1648	0.5293	LOC101883869
chr13	50505171	50505191	+	AGTGGATCCAGAGAAGACTT	1.0	0.5995	0.6961	0.5803	0.4333	0.5906	0.6526	0.5847	0.8399	0.3986	LOC101883869
chr13	50505211	50505231	+	CTTGAAAGAACGGTTGTTAG	1.0	0.4105	0.8663	0.4568	0.237	0.481	0.3359	-0.464	-0.4167	0.2376	LOC101883869
chr13	50505221	50505241	+	CGGTTGTTAGTGGTAAGAAG	0.6565	0.578	0.7044	0.4298	0.5472	0.6835	0.5669	0.4688	0.1351	0.3404	LOC101883869
chr13	50505271	50505291	+	TTTGCTCCCCCACATTTAAA	0.2273	0.2799	0.7363	0.2544	0.0	0.1265	0.0429	-1.2342	-1.0241	0.1786	LOC101883869
chr13	50505284	50505304	+	ATTTAAATGGGATAAACCAT	0.7902	0.6082	0.6061	0.5607	0.0	0.4893	0.4053	-0.29	0.0706	0.1876	LOC101883869
chr13	50505292	50505312	+	GGGATAAACCATTGGCGTGT	1.0	0.4624	0.6222	0.281	0.1364	0.4639	0.3639	-0.5405	-0.6857	0.0241	LOC101883869
chr13	50505318	50505338	+	AGATAAGATATCCGGACTGA	0.8006	0.5151	0.5889	0.3171	0.2477	0.6167	0.5721	0.5752	0.5923	0.0664	LOC101883869
chr13	50505363	50505383	+	CCCAGATTGCACTACGAAAG	1.0	0.6087	0.7769	0.4979	0.414	0.6439	0.3985	0.5427	-0.0506	0.3022	LOC101883869
chr13	50505378	50505398	+	GAAAGTGGTCGGATTCAAGA	0.5833	0.6603	0.7686	0.5319	0.3287	0.6584	0.4755	0.5136	0.5087	0.3429	LOC101883869
chr13	50505381	50505401	+	AGTGGTCGGATTCAAGATGG	0.9014	0.6675	0.7658	0.8135	0.6133	0.6875	0.6232	0.8454	0.4241	0.0783	LOC101883869
chr13	50505751	50505771	+	GAGCAAGAAAAGCCTCTCAG	1.0	0.6628	0.8241	0.4471	0.6334	0.7214	0.6066	0.6811	0.407	0.2504	LOC101883869
chr13	50505792	50505812	+	TGAGGATCTGAGCTCTGATG	0.5264	0.5775	0.8383	0.5127	0.6695	0.7108	0.5214	0.6756	0.4418	0.1199	LOC101883869
chr13	50505819	50505839	+	TGCGCAAGAGAAACGCGACC	1.0	0.6227	0.6516	0.2203	0.3237	0.6212	0.5188	0.322	0.1563	0.1854	LOC101883869
chr13	50505825	50505845	+	AGAGAAACGCGACCTGGCAT	0.8473	0.494	0.7497	0.4899	0.3674	0.648	0.4445	0.3582	0.0801	0.3609	LOC101883869
chr13	50505856	50505876	+	GCAGATCTGTGCTCCACTTT	0.217	0.1913	0.7356	0.3467	0.3737	0.3661	0.0973	-1.3704	-0.6218	0.0475	LOC101883869
chr13	50505907	50505927	+	AACCTGAGCGAGTCATTGTG	0.84	0.6397	0.7456	0.4996	0.5407	0.6465	0.6422	0.8841	0.5337	0.3423	LOC101883869
chr13	50505993	50506013	+	AGAGGCTGCTGTGTTCCCGG	0.733	0.5774	0.8194	0.6427	0.6984	0.7358	0.6607	0.8284	0.3994	0.4057	LOC101883869
chr13	50532340	50532360	+	CTGTTTTTGCGAGGAATGCT	0.4565	0.4216	0.4727	0.3271	0.0583	0.3819	0.3396	-0.6253	-0.691	0.1533	blnk
chr13	50533736	50533756	+	AGATCTCGAGGTCGAGGTGT	0.7832	0.5084	0.48	0.5762	0.4675	0.626	0.5401	0.4996	0.4177	0.1289	blnk
chr13	50533745	50533765	+	GGTCGAGGTGTTGGTATTGA	0.6294	0.4058	0.721	0.5374	0.504	0.5457	0.3215	-0.2801	-0.1064	0.2167	blnk
chr13	50533772	50533792	+	CTGGTCTCCGTGTTCTCCTC	0.4669	0.2599	0.7686	0.4734	0.4539	0.503	0.2643	-0.4987	-0.4055	0.0146	blnk
chr13	50535846	50535866	+	ATACTCACTGTAGTTATTGT	0.3181	0.4216	0.7214	0.213	0.1749	0.4199	0.4307	-0.0765	0.6419	0.2551	blnk
chr13	50535854	50535874	+	TGTAGTTATTGTTGGTCTTC	0.4833	0.221	0.6643	0.1971	0.0326	0.2575	0.0656	-1.3253	-0.7901	0.0046	blnk
chr13	50538635	50538655	+	GCTTGTGTAATACCGTGGAC	1.0	0.5589	0.6531	0.2973	0.4414	0.627	0.4582	0.0142	0.0126	0.2964	blnk
chr13	50538662	50538682	+	AGGAGGCGCCATCTGTGTGT	0.7768	0.4176	0.7733	0.5152	0.4379	0.6251	0.4942	0.2616	0.3959	0.0693	blnk
chr13	50541780	50541800	+	ACTTGTCAGTGTTCTCTCCG	0.5547	0.5764	0.7858	0.3452	0.5665	0.6895	0.5367	0.1462	-0.3016	0.4803	blnk
chr13	50541809	50541829	+	TGTAATTATCGTCCTCCACT	0.8299	0.592	0.7494	0.1059	0.0109	0.4273	0.345	-0.4993	-0.1095	0.2614	blnk
chr13	50541817	50541837	+	TCGTCCTCCACTTGGTCTTC	0.5609	0.2452	0.5474	0.1762	0.0858	0.2784	0.0788	-1.1903	-0.7582	0.0119	blnk
chr13	50541836	50541856	+	CTGGCTCGATGTAGTCGTCC	0.5129	0.4695	0.5949	0.3817	0.4899	0.635	0.4748	0.0143	-0.0302	0.0181	blnk
chr13	50541946	50541966	+	CCTCCACTGCTAGCCTGCGC	0.5929	0.3221	0.7221	0.1719	0.071	0.4871	0.3903	-0.3339	-0.3563	0.0601	blnk
chr13	50541958	50541978	+	GCCTGCGCTGGGTTGTTTGC	0.4425	0.1696	0.7353	0.1965	0.1968	0.3276	0.0975	-1.3258	-1.1318	0.064	blnk
chr13	50544976	50544996	+	CTCACCCACATATTCTCCTC	1.0	0.4031	0.6374	0.3182	0.3809	0.4482	0.2943	-0.4996	-0.2015	0.0193	blnk
chr13	50545020	50545040	+	CAGTGAAGGGCTTCATATTG	0.4366	0.4085	0.6762	0.3204	0.5493	0.5536	0.2768	-0.4253	-0.2898	0.0051	blnk
chr13	50545033	50545053	+	CATATTGTGGGCTTCAGATC	0.9653	0.2558	0.7636	0.2754	0.2942	0.4235	0.1569	-0.3662	0.2419	0.0209	blnk
chr13	50545095	50545115	+	CCTCATACGTGTCGCTGTCC	1.0	0.3828	0.7069	0.2583	0.0642	0.3416	0.2713	-0.4849	-0.4771	0.0109	blnk
chr13	50548606	50548626	+	ATAGTCTCTTGCTGGAACTT	0.972	0.409	0.6647	0.3452	0.3457	0.4356	0.4298	-0.176	0.2419	0.0995	blnk
chr13	50565249	50565269	+	TACCGGAGTTTAACAGCAGC	0.777	0.465	0.6633	0.2094	0.1266	0.5107	0.2108	-0.2751	-0.3129	0.1943	blnk
chr13	50611471	50611491	+	GATCTGATCGCAGGTGAATT	0.8727	0.38	0.7446	0.2656	0.1085	0.2895	0.1615	-0.7862	-0.386	0.1167	vent
chr13	50614532	50614552	+	GCTCCTGCAGCCGCTGTTAG	0.5829	0.3855	0.8201	0.371	0.1905	0.4864	0.5073	-0.0075	-0.484	0.1855	vent
chr13	50614572	50614592	+	TGCTGCATTTCTCCTGATCA	0.5759	0.4516	0.6739	0.2496	0.2791	0.5797	0.4058	-0.7285	-1.1515	0.018	vent
chr13	50614581	50614601	+	TCTCCTGATCATGGAAACTC	0.6474	0.3838	0.5554	0.2423	0.2798	0.5223	0.4854	0.1172	0.0238	0.0645	vent
chr13	50614609	50614629	+	CCACTCCACTGAGAACTTGC	0.8328	0.4646	0.654	0.0795	0.1171	0.3749	0.1806	-0.7189	-0.502	0.0454	vent
chr13	50623233	50623253	+	GATCTGTTCCGGGGTGAATT	0.3886	0.3506	0.7918	0.3235	0.1045	0.2795	0.1766	-1.0556	-0.5366	0.0844	vox
chr13	50623839	50623859	+	AAGAAAATATACTTACAGCT	0.5127	0.5187	0.5343	0.3356	0.073	0.5065	0.4593	0.3574	0.424	0.2348	vox
chr13	50623857	50623877	+	CTTGGAGATGAGCAGTTTCT	0.9551	0.2727	0.8108	0.4898	0.2245	0.3304	0.1079	-1.0837	-0.0164	0.0594	vox
chr13	50623872	50623892	+	TTTCTTGGCGTAACCGGAGC	0.5024	0.4412	0.7777	0.4132	0.0	0.4007	0.0967	-1.1085	-1.3808	0.0711	vox
chr13	50623969	50623989	+	ATGATGTCGGAGGTCTCGGC	0.5311	0.505	0.7434	0.4975	0.337	0.5951	0.4719	0.4892	0.4455	0.182	vox
chr13	50624014	50624034	+	TTGTCTTTTTCTCCGGCTCC	0.7958	0.3321	0.5899	0.182	0.0	0.3005	0.2405	-1.6586	-1.912	0.0047	vox
chr13	50690748	50690768	+	TCTCCTGCTGAATCAGTTTG	0.2902	0.4241	0.696	0.5397	0.4012	0.5202	0.5029	0.0805	-0.0388	0.527	kndc1
chr13	50690761	50690781	+	CAGTTTGTGGTAGAAAGTTC	0.6441	0.4323	0.5781	0.4016	0.3106	0.5018	0.2975	-0.7407	-0.3667	0.0486	kndc1
chr13	50695790	50695810	+	CTGTGTTTTGTCCTCCAGCG	0.7192	0.5438	0.6806	0.566	0.5573	0.6129	0.37	-0.2562	-0.7295	0.1717	kndc1
chr13	50695804	50695824	+	CCAGCGTGGGCGATTCGCAG	0.9633	0.5729	0.8204	0.584	0.5669	0.6886	0.5575	0.9388	0.4169	0.2155	kndc1
chr13	50695970	50695990	+	CAGCTCTGAGCCATCAGGAG	0.6237	0.5686	0.7565	0.5069	0.5808	0.6489	0.4527	0.234	0.1779	0.0425	kndc1
chr13	50696058	50696078	+	CAGGGTCGCTCCATCTGAGC	0.8529	0.4508	0.7497	0.466	0.3341	0.5498	0.3782	-0.1219	0.0503	0.0135	kndc1
chr13	50698241	50698261	+	TCTCCTCTACATGTGTGCTC	0.5861	0.3435	0.6937	0.2375	0.1404	0.549	0.4337	-0.0646	-0.1322	0.0606	kndc1
chr13	50698335	50698355	+	CAGTGTAGAAGTTTGCATTG	0.5531	0.7186	0.7152	0.3413	0.3831	0.5213	0.5298	-0.5037	-0.3933	0.0778	kndc1
chr13	50698356	50698376	+	GGTCCAGATGAACGTTTGTT	0.8166	0.363	0.5883	0.4269	0.3325	0.3921	0.3268	-0.7548	-0.0849	0.348	kndc1
chr13	50698375	50698395	+	TTGGTTGAAGGGCTGCCGTC	0.5511	0.4597	0.7198	0.5564	0.4476	0.4793	0.3776	-0.155	0.1266	0.0993	kndc1
chr13	50698383	50698403	+	AGGGCTGCCGTCTGGAGCTC	0.7821	0.3972	0.6232	0.5166	0.5144	0.6012	0.4654	0.1196	0.2305	0.0133	kndc1
chr13	50698409	50698429	+	GAAACTGCTGCACTTTTCAC	0.5936	0.4581	0.6657	0.228	0.2363	0.5196	0.4052	-0.9989	-0.7228	0.1368	kndc1
chr13	50712032	50712052	+	CTCACGGTGGACTGCAGTGC	0.814	0.4873	0.6326	0.4337	0.4702	0.5885	0.589	-0.0986	-0.2038	0.0103	kndc1
chr13	50712125	50712145	+	CTCCACAGAACACCTCAAAC	0.6541	0.4541	0.7356	0.1265	0.3309	0.4691	0.3579	-0.3011	0.0978	0.1768	kndc1
chr13	50712152	50712172	+	TCTTTAAGGAGGAGATGTAC	0.84	0.5457	0.5966	0.3526	0.0	0.4559	0.3034	0.0904	0.8701	0.0178	kndc1
chr13	50714840	50714860	+	GCATACCCATGGCCAGATCT	0.9345	0.4541	0.6537	0.3218	0.1227	0.4088	0.432	-0.0397	0.5818	0.0704	kndc1
chr13	50714971	50714991	+	CTCAGATCCACAGCTGTGAT	0.7097	0.497	0.6868	0.4384	0.3746	0.447	0.3484	-0.302	-0.3065	0.1572	kndc1
chr13	50715020	50715040	+	GTTGAGTCAGATGCCCAGTC	1.0	0.4771	0.7525	0.5711	0.4595	0.5443	0.5502	0.1807	0.734	0.0701	kndc1
chr13	50715035	50715055	+	CAGTCTGGAGCGGGAAGTTC	1.0	0.3391	0.5272	0.6536	0.4418	0.4629	0.3932	-0.3686	-0.0259	0.0256	kndc1
chr13	50715048	50715068	+	GAAGTTCTGGCAGATCCCGT	0.7848	0.6222	0.7356	0.5345	0.5073	0.6922	0.5803	0.729	0.7653	0.355	kndc1
chr13	50715055	50715075	+	TGGCAGATCCCGTTGGCACA	0.7263	0.582	0.7922	0.511	0.2863	0.5229	0.6428	0.5018	0.4235	0.2614	kndc1
chr13	50715065	50715085	+	CGTTGGCACATGGTAAGGAG	0.7673	0.6455	0.7261	0.5831	0.5824	0.7046	0.585	0.8173	0.3419	0.4849	kndc1
chr13	50715120	50715140	+	ATTAATCAGAGTTTTACAGC	0.301	0.5326	0.7352	0.0512	0.0	0.3883	0.153	-1.3991	-1.1735	0.1303	kndc1
chr13	50715234	50715254	+	AGAATCTCCAGTGACCATCC	0.9008	0.575	0.7214	0.3186	0.3245	0.604	0.5849	0.6894	1.139	0.0233	kndc1
chr13	50715470	50715490	+	AGACTTACGGTGTGTGTGTC	1.0	0.4501	0.6489	0.3326	0.2824	0.3567	0.2874	-0.4499	-0.5118	0.0177	kndc1
chr13	50715484	50715504	+	TGTGTCTGGCTCAGGATGAT	0.5032	0.3413	0.6723	0.3993	0.4083	0.4742	0.3204	0.0481	0.2548	0.0133	kndc1
chr13	50715537	50715557	+	CTCGGGCAGTCTGACGCTGC	1.0	0.4598	0.7733	0.4384	0.5061	0.5538	0.4943	-0.3582	-0.5619	0.0044	kndc1
chr13	50715547	50715567	+	CTGACGCTGCTGGAGGATTC	0.7234	0.2222	0.7365	0.3403	0.277	0.3762	0.1832	-0.8763	-0.3999	0.0067	kndc1
chr13	50715597	50715617	+	AGGCTCCAGCCGACCCGTGC	1.0	0.4321	0.797	0.4984	0.3935	0.5971	0.4421	0.1095	0.2545	0.0195	kndc1
chr13	50719024	50719044	+	CGTCCACACACTCTCGGCTG	1.0	0.5326	0.7776	0.4579	0.5677	0.6512	0.5259	0.7025	0.0023	0.1031	kndc1
chr13	50723816	50723836	+	CATAAAACACAGCACCTTCT	0.5363	0.3807	0.7824	0.2531	0.0	0.3035	0.1099	-1.0838	-0.1614	0.0181	kndc1
chr13	50723824	50723844	+	ACAGCACCTTCTTGGCGGTC	1.0	0.4243	0.5461	0.4768	0.2004	0.4449	0.4274	-0.6777	-0.4182	0.0171	kndc1
chr13	50723828	50723848	+	CACCTTCTTGGCGGTCTGGA	0.8357	0.4271	0.6301	0.4355	0.4284	0.5194	0.382	-0.6147	-0.9769	0.0895	kndc1
chr13	50723843	50723863	+	CTGGATGGAAGGTCTCTCGA	1.0	0.4376	0.7686	0.5155	0.6246	0.6896	0.5285	0.4515	0.4128	0.0832	kndc1
chr13	50723855	50723875	+	TCTCTCGATGGGGGTCCGCT	0.8936	0.4443	0.7195	0.3411	0.1826	0.3028	0.1534	-0.4984	-0.576	0.2381	kndc1
chr13	50723888	50723908	+	CAGCAGCCGCTTCAGCCTCC	0.5103	0.2549	0.7733	0.3404	0.2521	0.4083	0.3604	-0.7813	-0.5583	0.0145	kndc1
chr13	50723909	50723929	+	GGGCATCGACAACTTCTGAC	1.0	0.4622	0.6726	0.3297	0.3842	0.6106	0.4128	-0.0137	-0.0261	0.3668	kndc1
chr13	50727332	50727352	+	GTCGATGTATGTCTGCAGTG	0.5673	0.7404	0.7281	0.5125	0.5859	0.6954	0.6897	1.0935	0.4944	0.3016	kndc1
chr13	50727386	50727406	+	ATTGACTGAGAACGGCCGAG	0.8635	0.7102	0.7277	0.5059	0.3959	0.6398	0.5834	0.6547	0.1019	0.8438	kndc1
chr13	50727421	50727441	+	GATCCCGTAGGGAGATCCAC	1.0	0.4977	0.6168	0.456	0.4112	0.544	0.5401	-0.0712	0.1471	0.2825	kndc1
chr13	50729610	50729630	+	TTCCTCACTGAGACACAGCA	0.5528	0.6716	0.6382	0.3713	0.4162	0.6012	0.5545	0.1498	-0.1679	0.6165	kndc1
chr13	50729690	50729710	+	CCATCAGGATTTGACCGCTC	1.0	0.4431	0.5899	0.56	0.4612	0.5891	0.4922	-0.2468	-0.0587	0.104	kndc1
chr13	50729773	50729793	+	GATTCCTCATCCTGTGAGTC	0.9414	0.3827	0.5408	0.2969	0.1893	0.4408	0.2747	-0.9718	-1.2285	0.0309	kndc1
chr13	50731272	50731292	+	GAAAGCAGCGACAGACTCGA	0.7241	0.5823	0.5973	0.4962	0.3283	0.66	0.5396	0.2082	-0.0322	0.4053	kndc1
chr13	50731320	50731340	+	CAGCTTTCGACAGACGGTTG	0.8155	0.5094	0.7911	0.7265	0.563	0.623	0.4528	-0.1274	-0.1876	0.0778	kndc1
chr13	50731347	50731367	+	AACATCTCCGAGTAAAGCCC	0.3112	0.4592	0.6728	0.1255	0.3964	0.7064	0.6224	0.8691	0.7882	0.4133	kndc1
chr13	50734507	50734527	+	ATCCAGCGCTGCAGACAGGG	0.5012	0.6498	0.6559	0.5761	0.587	0.6683	0.6326	0.8025	0.2051	0.2172	kndc1
chr13	50737630	50737650	+	CTTCCAGTTTTCTCAAACTC	0.4397	0.3602	0.6121	0.3202	0.2524	0.4375	0.3139	-1.4868	-1.6255	0.0261	kndc1
chr13	50778254	50778274	+	CAGCGATGTGACTCTGTTTC	0.8792	0.2483	0.7356	0.5478	0.3156	0.2984	0.1387	-1.2331	-0.7285	0.0221	dntt
chr13	50778257	50778277	+	CGATGTGACTCTGTTTCTGG	0.6505	0.5966	0.7436	0.4148	0.4644	0.6607	0.4659	-0.1827	-0.6107	0.1654	dntt
chr13	50778269	50778289	+	GTTTCTGGTGGAAAAGCGGA	0.7374	0.4454	0.5159	0.4839	0.3817	0.6797	0.4266	0.1039	-0.447	0.5964	dntt
chr13	50800229	50800249	+	CTGCGCAGGATCTCTGGCTC	0.5292	0.4268	0.7497	0.4771	0.5249	0.5747	0.4204	0.1253	0.0159	0.0138	dntt
chr13	50800233	50800253	+	GCAGGATCTCTGGCTCTGGC	0.612	0.4744	0.734	0.2059	0.4497	0.6433	0.5116	-0.17	-0.432	0.223	dntt
chr13	50800286	50800306	+	AACACGTGCTGAACATCAGC	0.238	0.5301	0.6077	0.208	0.0866	0.5612	0.3458	-0.2433	-0.153	0.2499	dntt
chr13	50800326	50800346	+	CGCAGGACGCCCCCTGCCTG	1.0	0.4763	0.8713	0.674	0.5499	0.4854	0.4096	0.3216	-0.1654	0.0157	dntt
chr13	50810625	50810645	+	TTGCCAGAGACGCACAACGT	1.0	0.7054	0.713	0.5641	0.3805	0.6146	0.688	0.7792	0.6745	0.2191	dntt
chr13	50834169	50834189	+	GTGTGTGCTGCAGGAAGCGC	0.2524	0.4635	0.5498	0.4967	0.3731	0.6365	0.5933	0.6441	0.3899	0.1044	dntt
chr13	50834200	50834220	+	GCGTTGAACAGTGAGTTCAG	0.5349	0.721	0.753	0.5888	0.5412	0.6787	0.5123	0.4061	0.2661	0.2651	dntt
chr13	50834220	50834240	+	TGGGAATCAGGGCTCGTGTT	0.8	0.2762	0.7198	0.6663	0.4756	0.4807	0.3601	-0.544	-0.2193	0.0147	dntt
chr13	50834304	50834324	+	GGCACTGAGACTACCCTGCC	1.0	0.3704	0.6028	0.3894	0.502	0.4967	0.2765	-0.652	-0.6794	0.0099	dntt
chr13	50834328	50834348	+	GGACAACAGCAGAGCCGTGC	0.5275	0.4418	0.6977	0.4866	0.2824	0.6696	0.5672	0.5546	0.5108	0.0398	dntt
chr13	50836079	50836099	+	TGTCAGGAGATCTGTGAATG	0.6107	0.6391	0.8001	0.4215	0.5177	0.6709	0.4445	0.4863	-0.0844	0.0421	dntt
chr13	50836283	50836303	+	GTTCTGCAGTGTTTTCGGTG	0.4985	0.5842	0.808	0.3851	0.4766	0.6456	0.4819	-0.729	-1.0686	0.0698	dntt
chr13	50845716	50845736	+	TGCAGCACTGAAGATGATGA	0.2039	0.634	0.7214	0.3586	0.391	0.6489	0.5129	0.307	-0.2765	0.2309	dntt
chr13	51054893	51054913	+	CACACGAATCGTCCAGTGTG	0.9297	0.596	0.6286	0.5064	0.519	0.6339	0.6031	0.5029	-0.0097	0.0523	adgra1
chr13	51054911	51054931	+	TGTGGAGAGAATAGCAGATC	0.6756	0.4716	0.6927	0.4235	0.3933	0.5989	0.4245	0.6656	1.1878	0.0073	adgra1
chr13	51057389	51057409	+	GGTCTCAGTGAACATCGCTC	0.3743	0.4641	0.7636	0.2533	0.3232	0.6404	0.6429	0.9975	1.0685	0.6629	adgra1
chr13	51057557	51057577	+	CAACGTCTCCGGACCAGCCA	0.8764	0.4723	0.797	0.3783	0.3348	0.5151	0.363	0.0141	-0.1039	0.1237	adgra1
chr13	51088744	51088764	+	TCCCCGTCTGCAGAACACGG	0.8524	0.7309	0.6915	0.526	0.5683	0.7349	0.8136	1.5655	0.661	0.202	adgra1
chr13	51088771	51088791	+	CGCCTCCATACACCTCCCGC	0.934	0.5548	0.7356	0.1509	0.4835	0.6065	0.5442	0.7095	0.5345	0.0862	adgra1
chr13	51088777	51088797	+	CATACACCTCCCGCTGGCGG	1.0	0.4147	0.8059	0.5094	0.4248	0.6286	0.5315	0.6329	-0.4149	0.2436	adgra1
chr13	51088868	51088888	+	TCATCAAACCTTGCGGACGA	0.4261	0.4744	0.6041	0.3361	0.2678	0.5947	0.35	-0.4346	-0.9676	0.0764	adgra1
chr13	51089599	51089619	+	GTGCAGATGGGTGTAGCCCC	0.9643	0.4294	0.6775	0.6807	0.5713	0.6653	0.634	1.0124	0.8198	0.0973	adgra1
chr13	51089645	51089665	+	CGCTCTCCGCCACTTCTCGC	0.6379	0.2991	0.6325	0.1042	0.1253	0.4805	0.3693	-0.3652	-0.4765	0.1136	adgra1
chr13	51089671	51089691	+	TAGACCCCACCGCGGCATAC	1.0	0.4	0.6704	0.2696	0.092	0.4002	0.2601	-0.4378	0.2301	0.0122	adgra1
chr13	51089691	51089711	+	TGGGATTTTGACCTGCTGGA	0.4711	0.5737	0.6584	0.3999	0.4296	0.6303	0.5769	-0.2229	-0.4905	0.2206	adgra1
chr13	51089704	51089724	+	TGCTGGATGGACACGGCGGC	1.0	0.4386	0.6629	0.3648	0.4253	0.492	0.2248	-0.5349	-0.9107	0.0485	adgra1
chr13	51145607	51145627	+	GCGAGCTCCCATCATCAGTG	0.8447	0.7322	0.7565	0.5124	0.4883	0.6714	0.7138	0.9545	0.3218	0.4261	LOC562831
chr13	51147030	51147050	+	TGCGAGCGGGGACGGATGAT	0.8522	0.4289	0.682	0.5485	0.4687	0.5015	0.3177	0.0458	0.5288	0.0307	LOC562831
chr13	51147073	51147093	+	GGACAGGACCACCAGCAGGC	0.4147	0.4818	0.7245	0.2052	0.3459	0.6522	0.6108	0.7385	0.557	0.2237	LOC562831
chr13	51147129	51147149	+	TGCTGCGCTTCAGCTCGAAA	1.0	0.5004	0.7023	0.2937	0.1227	0.4343	0.1566	-0.9584	-0.8579	0.2673	LOC562831
chr13	51147155	51147175	+	ATCAGCTTAGGATAATTTCC	0.7944	0.437	0.6256	0.0356	0.2847	0.4563	0.1667	-0.8822	0.0812	0.0451	LOC562831
chr13	51159264	51159284	+	AGTGCAGGTCTGCTTGTCCA	0.8065	0.5144	0.7551	0.4086	0.5568	0.6949	0.6396	0.4339	0.2804	0.1861	LOC562831
chr13	51159300	51159320	+	ATCCATGTTACAGGCCACAG	0.5088	0.7098	0.7202	0.5848	0.565	0.6661	0.6234	0.7083	0.2649	0.1454	LOC562831
chr13	51159303	51159323	+	CATGTTACAGGCCACAGTGG	0.3972	0.6122	0.8474	0.5958	0.5327	0.6488	0.5758	1.0905	0.8205	0.3679	LOC562831
chr13	51162614	51162634	+	GTCATGCAGGAAAGACTTCT	0.6963	0.373	0.5925	0.4802	0.2904	0.4043	0.1415	-1.156	-0.1055	0.0243	LOC562831
chr13	51162737	51162757	+	GCGCTGACGCAGGAATATAG	0.7481	0.577	0.7944	0.482	0.3723	0.6221	0.5265	0.793	0.8629	0.6144	LOC562831
chr13	51164606	51164626	+	CACCATGTTGATCTCAGAAA	0.4488	0.4003	0.7072	0.5443	0.1437	0.4635	0.2419	-0.6923	-0.5852	0.1496	LOC562831
chr13	51164618	51164638	+	CTCAGAAATGGTGTCAATAC	0.5816	0.4428	0.7072	0.3929	0.2295	0.4244	0.198	-0.8815	-0.4287	0.0096	LOC562831
chr13	51169821	51169841	+	TGTATCCTTTCATCAGCTTC	0.6204	0.2873	0.6678	0.3001	0.0	0.3495	0.1001	-1.4293	-1.0915	0.0468	LOC562831
chr13	51169825	51169845	+	TCCTTTCATCAGCTTCTGGA	0.4616	0.5072	0.644	0.2016	0.1405	0.5911	0.6886	0.2136	0.0711	0.2229	LOC562831
chr13	51346042	51346062	+	GTTGTGTTTCCAGGAGGACT	0.3907	0.4797	0.6488	0.3152	0.3021	0.5588	0.5186	-0.3158	-0.3767	0.0393	cfap46
chr13	51353548	51353568	+	GCCCGGTCAGCGGCATCTCC	1.0	0.4286	0.7531	0.2491	0.4471	0.4414	0.3538	-0.3665	-0.191	0.0112	cfap46
chr13	51353581	51353601	+	CTCGCAGGTTCTCAAGGCTC	1.0	0.4167	0.5841	0.4702	0.4748	0.6142	0.6112	0.0517	-0.091	0.0444	cfap46
chr13	51353610	51353630	+	TTCAGGATCCGGATCACGCA	0.9421	0.5495	0.7434	0.4083	0.3226	0.5993	0.563	0.5825	0.2341	0.4162	cfap46
chr13	51354200	51354220	+	TTTTTGTGTATTCAGACATC	0.5455	0.4285	0.7113	0.3455	0.0	0.2268	0.1074	-1.7106	-1.4739	0.1117	cfap46
chr13	51354215	51354235	+	ACATCTGGTTGAATGTTTGC	0.2843	0.3663	0.5899	0.2135	0.0	0.3527	0.2396	-0.5708	-0.0632	0.2189	cfap46
chr13	51354222	51354242	+	GTTGAATGTTTGCTGGATGC	0.5989	0.3154	0.7824	0.1786	0.277	0.5804	0.3114	-0.375	-0.4436	0.0482	cfap46
chr13	51354248	51354268	+	GAGGACAGAAGCTGCTGACA	0.6621	0.5778	0.6647	0.4484	0.4776	0.6794	0.6182	0.9826	1.0816	0.0149	cfap46
chr13	51354317	51354337	+	TCCCAGGATCGTCTCCATAC	0.9756	0.4836	0.7591	0.3502	0.312	0.4254	0.3657	-0.3364	0.5459	0.0396	cfap46
chr13	51357809	51357829	+	GCAGGTTCGACACAACCTCA	0.393	0.5589	0.654	0.4784	0.475	0.6414	0.5632	0.3848	0.4475	0.7031	cfap46
chr13	51367842	51367862	+	GATCAGGGTTGATCTGCTGT	0.7493	0.5445	0.8013	0.369	0.3804	0.5919	0.5079	0.6002	0.329	0.2714	cfap46
chr13	51369901	51369921	+	GGTGGGTCAGCGTGTTCTTC	0.8481	0.2862	0.7918	0.3405	0.3107	0.3879	0.1425	-0.8232	-0.3536	0.0121	cfap46
chr13	51372663	51372683	+	GCTAAGTGTGTTGCTGCGTC	0.882	0.3554	0.7383	0.5429	0.2042	0.4777	0.4219	-0.0914	-0.3697	0.1038	cfap46
chr13	51372708	51372728	+	GAAGGAAGCAGACGCTGCGG	0.4604	0.5777	0.7485	0.5902	0.5154	0.7001	0.6502	0.8048	0.1328	0.1674	cfap46
chr13	51372813	51372833	+	GATCACACTCACTCGCGCAC	0.5319	0.5208	0.7777	0.2923	0.0	0.5491	0.5205	0.6733	0.5837	0.2987	cfap46
chr13	51375132	51375152	+	GTGCTGTGCTCATGCTGAAC	0.6303	0.3897	0.6882	0.4937	0.1778	0.4212	0.31	-0.3522	0.0782	0.0303	cfap46
chr13	51375162	51375182	+	CTCCGAGGACGAGGAGAGTC	0.7518	0.3807	0.5627	0.5452	0.513	0.4254	0.2747	-0.9578	-0.8148	0.0216	cfap46
chr13	51375283	51375303	+	CACAAACACACCACTCCTGC	0.3426	0.4444	0.7214	-0.0308	0.2201	0.5502	0.2194	-0.4644	-0.646	0.1119	cfap46
chr13	51375291	51375311	+	CACCACTCCTGCTGGAGCCC	0.7899	0.4142	0.6789	0.1787	0.2685	0.3566	0.4726	-0.274	-0.3069	0.0363	cfap46
chr13	51380262	51380282	+	GCTGGAGAGGTCAGAGGTCG	0.2591	0.3376	0.7091	0.575	0.6076	0.6416	0.4879	0.3429	-0.3123	0.0684	cfap46
chr13	51380291	51380311	+	GAAGAAGTGTCGCCCTCTAC	0.5504	0.4543	0.7828	0.2928	0.401	0.526	0.3085	-0.4007	0.4087	0.0564	cfap46
chr13	51380312	51380332	+	GGTCCGGGCAGGAATCACAC	0.2528	0.6933	0.7929	0.2695	0.4566	0.6807	0.6999	0.8618	0.9365	0.5679	cfap46
chr13	51383279	51383299	+	GCGCGCAGATGCTGAGGGTC	0.8182	0.397	0.5485	0.618	0.5724	0.5938	0.377	-0.2325	-0.2394	0.0147	cfap46
chr13	51383330	51383350	+	CATCAGCTGTGTGCAGAAGG	0.2645	0.6017	0.8035	0.6812	0.5565	0.6735	0.5691	0.5288	0.023	0.2616	cfap46
chr13	51383346	51383366	+	AAGGTGGAGGAGCATCTGTC	0.5055	0.4742	0.7576	0.5781	0.4753	0.4994	0.496	-0.1481	0.3606	0.0581	cfap46
chr13	51386658	51386678	+	GGTCAGATTGTGGGCGTCTC	0.9172	0.4241	0.7634	0.4897	0.4325	0.4365	0.1322	-0.7846	-0.6003	0.0103	cfap46
chr13	51386741	51386761	+	TGCTGTATGATGATGGCCGG	0.7511	0.6009	0.7483	0.7755	0.534	0.664	0.3827	0.1926	-0.6477	0.062	cfap46
chr13	51387064	51387084	+	GAGAGAACTGCTGCGACTGC	0.4182	0.4251	0.7356	0.3451	0.2553	0.5896	0.4951	0.0989	-0.0266	0.0656	cfap46
chr13	51393092	51393112	+	AAAACTTCGCTCTGAGGGGG	0.7429	0.4832	0.5341	0.6433	0.0	0.1805	0.3013	-0.722	-1.0844	0.0725	cfap46
chr13	51393102	51393122	+	TCTGAGGGGGTGGAGCTGAA	0.3102	0.5708	0.8139	0.6585	0.532	0.4901	0.4266	-0.2543	-0.1272	0.0912	cfap46
chr13	51393160	51393180	+	CACCTGAGGACGATGCCCAC	0.8718	0.5274	0.7922	0.4547	0.367	0.5701	0.5537	0.4827	0.5462	0.0913	cfap46
chr13	51395850	51395870	+	TTCTCTCTGTGCTCAGTGAT	0.7819	0.3126	0.4879	0.4447	0.2692	0.4123	0.1346	-1.1347	-1.0856	0.1256	cfap46
chr13	51395905	51395925	+	GTTCCTGCGAGGGGCGGAGT	0.8585	0.3223	0.7126	0.5231	0.335	0.4915	0.2203	0.03	0.0206	0.0234	cfap46
chr13	51395932	51395952	+	GGAGCTGTGTGAGGCGTGGC	0.7277	0.3648	0.5603	0.4219	0.5735	0.6175	0.4999	0.0312	-0.2861	0.0435	cfap46
chr13	51395935	51395955	+	GCTGTGTGAGGCGTGGCTGG	0.9363	0.5874	0.8851	0.6248	0.577	0.6385	0.6163	0.7777	0.1653	0.1769	cfap46
chr13	51395958	51395978	+	TGAATGCAGCTGTTTATCTG	0.7356	0.6963	0.8476	0.3631	0.3859	0.6004	0.5619	0.4998	0.0486	0.2062	cfap46
chr13	51396028	51396048	+	GCCCACATTCAGCCGCATGC	0.8088	0.4285	0.7686	0.0365	0.0	0.4691	0.4916	0.1304	0.1357	0.0573	cfap46
chr13	51396056	51396076	+	CTGAGACACACGGGGCATGC	1.0	0.4242	0.7119	0.3244	0.278	0.5068	0.3915	-0.2574	-0.1917	0.0125	cfap46
chr13	51397566	51397586	+	GTGTGTTTTGTGCAGTGAGC	0.2388	0.4497	0.6928	0.3748	0.0564	0.5355	0.1913	-0.5523	-0.4199	0.1529	cfap46
chr13	51397575	51397595	+	GTGCAGTGAGCTGGTTGTGG	0.8526	0.5838	0.7721	0.7375	0.6503	0.7078	0.6179	1.1726	0.8443	0.1116	cfap46
chr13	51397695	51397715	+	GAAAAGTCGAGGAAAGATTG	0.5152	0.6399	0.766	0.326	0.3354	0.6632	0.5073	0.5525	0.1835	0.087	cfap46
chr13	51397728	51397748	+	CTTCACTGCGGGCCCTCAGC	0.6977	0.3981	0.8533	0.195	0.0	0.1815	0.1695	-0.8319	-0.6247	0.076	cfap46
chr13	51401465	51401485	+	TATGCTCTGAAGCTGTCCAA	0.8744	0.5819	0.7409	0.6077	0.4041	0.7064	0.5866	0.2374	0.1815	0.2295	cfap46
chr13	51401491	51401511	+	CATTGATCCAGTGCCTATCA	0.7428	0.4389	0.7303	0.358	0.0731	0.4518	0.4796	-0.1094	0.311	0.0291	cfap46
chr13	51401517	51401537	+	GGAAGAAGCTCTTGAGCACG	0.6503	0.5892	0.6386	0.3683	0.3032	0.6228	0.4317	0.2843	-0.4005	0.2161	cfap46
chr13	51401563	51401583	+	GCAACAGATCGGACTTAAAC	0.8426	0.3166	0.6988	0.1564	0.0	0.3679	0.1597	-0.7956	0.0512	0.2617	cfap46
chr13	51401584	51401604	+	GGACATCAATGATGAGGTGA	0.5029	0.6056	0.5547	0.4152	0.4159	0.6534	0.5434	0.4812	0.029	0.1415	cfap46
chr13	51403408	51403428	+	GTCTCGAGTGCTGATCGCTG	0.9312	0.6439	0.7115	0.4556	0.5584	0.6979	0.68	0.8443	0.1206	0.1397	cfap46
chr13	51403444	51403464	+	TAACAGGAAGTCCAAACTGA	0.2657	0.5882	0.6775	0.4239	0.298	0.6359	0.6184	0.7119	0.5557	0.0551	cfap46
chr13	51403471	51403491	+	TACAGTTCCTGCTCTGTCTG	0.4367	0.5022	0.8052	0.5548	0.5379	0.6483	0.5474	-0.033	-0.8624	0.0613	cfap46
chr13	51406852	51406872	+	TCCCTCTCTCCGTCAGCTGG	0.3263	0.5098	0.7708	0.4567	0.4162	0.6506	0.5603	0.7994	-0.1534	0.1518	cfap46
chr13	51406875	51406895	+	AGATGGCGTCGGGCGTTCAG	1.0	0.6159	0.8569	0.5303	0.654	0.655	0.6484	0.707	0.4349	0.3544	cfap46
chr13	51407008	51407028	+	GCAGAGCGCCGTTCACAGGT	1.0	0.5456	0.6571	0.3319	0.4274	0.6498	0.6201	0.6253	0.5656	0.313	cfap46
chr13	51407323	51407343	+	AGCTCATCACAGCACATATA	0.7354	0.3429	0.6371	0.303	0.1739	0.409	0.1745	-0.3076	0.6665	0.0466	cfap46
chr13	51516961	51516981	+	CACCTGACGCTCCGGTTTCC	0.5387	0.2956	0.7166	0.2331	0.1308	0.2083	0.157	-1.279	-0.5592	0.0073	valopa
chr13	51516981	51517001	+	TGGCGTTACCCAGCCTGCCG	1.0	0.4881	0.8194	0.5112	0.5775	0.6299	0.4756	0.4772	-0.2042	0.2276	valopa
chr13	51516988	51517008	+	ACCCAGCCTGCCGTGGGTGT	1.0	0.4314	0.7875	0.535	0.4614	0.5257	0.5342	0.259	-0.001	0.0106	valopa
chr13	51517749	51517769	+	ATAACGTGATGATGAAGGTG	0.4164	0.6839	0.5435	0.5242	0.5211	0.6964	0.6808	0.9258	0.2378	0.2675	valopa
chr13	51517755	51517775	+	TGATGATGAAGGTGTGGTCG	0.3532	0.5946	0.7057	0.4386	0.3998	0.605	0.5276	0.3847	-0.5773	0.2269	valopa
chr13	51520016	51520036	+	GTGTTTAACTGCCCACCAGT	0.7266	0.5147	0.5923	0.3563	0.3478	0.5622	0.272	-0.3202	-0.2328	0.2606	valopa
chr13	51520158	51520178	+	CGCAGACGAATGTTCCCTAG	1.0	0.6625	0.8099	0.6713	0.5831	0.6342	0.462	0.3066	0.239	0.3933	valopa
chr13	51526616	51526636	+	GAAGAAATATCCGTGATAGT	0.581	0.5213	0.7072	0.3517	0.1247	0.5199	0.4221	0.1401	0.5192	0.2338	valopa
chr13	51526814	51526834	+	ACTGTAGTTCCAGGGCGCGA	1.0	0.5454	0.7069	0.4486	0.2316	0.6298	0.6598	0.6373	0.4776	0.1736	valopa
chr13	51579879	51579899	+	CCGGCAGAGTGCGTTCGTCC	1.0	0.3962	0.6799	0.4348	0.4612	0.6268	0.411	-0.3485	-0.355	0.0058	nkx6.2
chr13	51579894	51579914	+	CGTCCTGGGCAGCACTCCAC	1.0	0.4326	0.7693	0.6201	0.4094	0.5682	0.5506	0.1986	0.2811	0.0173	nkx6.2
chr13	51580008	51580028	+	CCTGAACTCTCAGATCCCGC	0.5558	0.5048	0.7636	0.2211	0.2339	0.5943	0.3806	0.2818	0.1012	0.3935	nkx6.2
chr13	51580021	51580041	+	ATCCCGCTGGGGACGCCTCA	0.7703	0.4446	0.7649	0.3574	0.3856	0.4706	0.301	-0.8738	-0.6256	0.0487	nkx6.2
chr13	51580038	51580058	+	TCATGGAATAAGCGATATTT	1.0	0.1653	0.578	0.193	0.1322	0.3614	0.1313	-1.4175	-0.5015	0.0133	nkx6.2
chr13	51580190	51580210	+	CCGGGCGGGCGCCCATATTC	0.853	0.2693	0.7248	0.5331	0.2351	0.0773	0.0601	-1.0548	-0.4138	0.0036	nkx6.2
chr13	51580217	51580237	+	GAATGATGCAAGGCTCGCCG	0.9163	0.6201	0.7908	0.3226	0.4051	0.6865	0.605	0.8916	-0.1372	0.6811	nkx6.2
chr13	51580587	51580607	+	AGCCCAAGCAAACATGATGC	0.4603	0.5149	0.6516	0.0083	0.067	0.5808	0.582	-0.0093	-0.1635	0.09	nkx6.2
chr13	51580650	51580670	+	AGGACAGCAGATTTTCGCAC	0.4621	0.5013	0.6374	0.3629	0.2974	0.652	0.4347	-0.6034	-0.4519	0.5345	nkx6.2
chr13	51580680	51580700	+	CTTCGAGCAGACCAAATATC	1.0	0.4202	0.7103	0.1856	0.0911	0.3474	0.1468	-0.8657	-0.0492	0.2079	nkx6.2
chr13	51580716	51580736	+	AGCCAGACTCGCCTATTCTC	0.5279	0.363	0.6917	0.1162	0.2833	0.4502	0.213	-0.3785	0.1578	0.0224	nkx6.2
chr13	51604699	51604719	+	CACCTTGCCGATCAGGTCTT	0.9413	0.3124	0.7356	0.3825	0.1134	0.257	0.1438	-1.2782	-0.5457	0.0867	inpp5a
chr13	51646050	51646070	+	TTTCAAATCCTGCGAGCCAT	1.0	0.444	0.6583	0.4784	0.0	0.3841	0.0677	-1.4239	-1.5681	0.1323	LOC100331306
chr13	51646065	51646085	+	GCCATTGGGAAAGGCAGCTT	0.6748	0.2952	0.6505	0.5135	0.4526	0.5581	0.3604	-0.6201	-0.3288	0.0154	LOC100331306
chr13	51662321	51662341	+	CCGCAACGTGTTCCGAGAGC	0.8189	0.5114	0.7356	0.4878	0.2638	0.5496	0.2759	-0.1142	-0.1824	0.0439	LOC100331306
chr13	51662365	51662385	+	ACGTGTTTCTAGTCAACCTC	0.9562	0.5351	0.6112	0.4571	0.3567	0.5976	0.3943	-0.0743	-0.0363	0.146	LOC100331306
chr13	51710828	51710848	+	GAGCTTCACCGGGATCCTGC	0.7907	0.465	0.7828	0.2127	0.4537	0.6336	0.4126	0.2301	0.2952	0.1031	pwwp2b
chr13	51719657	51719677	+	GCTGTTCTGCCTTCCGGATG	0.9651	0.5091	0.8474	0.4643	0.5298	0.6292	0.452	0.5376	0.0149	0.1547	pwwp2b
chr13	51719872	51719892	+	CTCCCTTCCCTCAGCCCATA	1.0	0.2153	0.609	0.3502	0.1642	0.235	0.0754	-1.5759	-0.9954	0.0172	pwwp2b
chr13	51719896	51719916	+	TCCGGCACACGTATAACCAG	0.9188	0.6664	0.7236	0.5469	0.5948	0.733	0.6319	1.2265	0.5636	0.2234	pwwp2b
chr13	51719963	51719983	+	CAGCCGAGACGCCGGCCGGC	1.0	0.3728	0.6122	0.4604	0.2856	0.4088	0.2652	-0.1571	-0.2562	0.1198	pwwp2b
chr13	51720051	51720071	+	AGTGATGAGGACAGCAAAGA	0.5206	0.4692	0.7069	0.4142	0.3521	0.6521	0.5741	0.2742	0.3107	0.1428	pwwp2b
chr13	51720339	51720359	+	AAGATCCCTTCCAGGGTCCA	1.0	0.5167	0.6647	0.4212	0.452	0.4936	0.574	-0.1217	-0.0415	0.0998	pwwp2b
chr13	51720437	51720457	+	TAAAAAACTACAACCCCCAA	0.8323	0.5712	0.693	0.5736	0.0	0.397	0.3317	-0.1137	-0.1268	0.3439	pwwp2b
chr13	51720584	51720604	+	TGTATATGAGGCAGAACTCG	0.9091	0.6148	0.6807	0.2971	0.5018	0.6928	0.5831	0.9371	0.2562	0.1514	pwwp2b
chr13	51720624	51720644	+	AGTCCGAGAGTTCCCAACTC	0.8983	0.5493	0.7456	0.341	0.5313	0.5833	0.5614	0.5502	0.885	0.1147	pwwp2b
chr13	51720673	51720693	+	ATAAGAATTCACTAGAACTT	0.8574	0.4516	0.693	0.3218	0.0389	0.4484	0.5748	-0.0991	0.4239	0.2253	pwwp2b
chr13	51742082	51742102	+	GGCGGGCGCGGGAATACTGC	0.7573	0.5001	0.8347	0.1602	0.5177	0.6378	0.5068	0.3007	0.2294	0.0428	LOC101884438
chr13	51784806	51784826	+	CGGAGAACCTGCAGAAGACG	0.3882	0.6014	0.6527	0.5385	0.5295	0.7026	0.5358	0.8398	-0.113	0.4294	LOC101884438
chr13	51790696	51790716	+	GTCTCACCGGCCGCAGTTCG	1.0	0.4297	0.6489	0.4245	0.502	0.6316	0.6005	0.4318	-0.3742	0.0444	LOC101884438
chr13	51790753	51790773	+	CGAGGCGTCGATGACACACG	1.0	0.6722	0.8194	0.5517	0.6362	0.6976	0.6274	0.9666	-0.0447	0.6908	LOC101884438
chr13	51794639	51794659	+	CAACCGAGTGCGGGTTTACC	1.0	0.4227	0.694	0.2266	0.248	0.2295	0.251	-0.7641	-0.144	0.0226	LOC101884438
chr13	51844183	51844203	+	CTCCGTCGCCTCCACCACGA	0.5757	0.5111	0.7639	0.5956	0.4811	0.6185	0.5872	0.4268	0.2696	0.239	lbh
chr13	51846149	51846169	+	AAATGTGAGCCGCTCCTTGC	0.6809	0.3294	0.7353	0.2883	0.1766	0.4392	0.1726	-0.8147	-0.3726	0.0183	lbh
chr13	51868761	51868781	+	GCTGATCGTGTTGAAGGAGC	0.4917	0.4843	0.6819	0.4337	0.4079	0.6272	0.5031	0.1429	-0.1921	0.1242	zmp:0000000755
chr13	51869005	51869025	+	TCTTCCTCCCAGTGGTGTGA	0.4615	0.5489	0.6368	0.314	0.0	0.5037	0.6217	0.3432	0.2292	0.1216	zmp:0000000755
chr13	51869017	51869037	+	TGGTGTGATGGAGACGGAGC	0.3135	0.5031	0.6739	0.57	0.6224	0.6516	0.4931	0.5157	0.3601	0.0287	zmp:0000000755
chr13	51869817	51869837	+	GGCTGTGGGAGTCATCAACA	0.9548	0.641	0.6881	0.4004	0.5165	0.6144	0.652	0.4105	0.4347	0.1377	zmp:0000000755
chr13	51870485	51870505	+	GAAGGATGCTCCGACACGGC	1.0	0.5098	0.701	0.5166	0.5039	0.641	0.5442	0.3995	0.1343	0.0999	zmp:0000000755
chr13	51870835	51870855	+	CAGGAGGGCAGTGATGATGC	0.5846	0.5379	0.7733	0.4939	0.4644	0.6176	0.6795	0.696	0.6077	0.0137	zmp:0000000755
chr13	51872120	51872140	+	CCCAAACCCAAACTCAGGTG	0.8696	0.6477	0.7281	0.4409	0.4124	0.6328	0.6159	0.5675	-0.062	0.1047	zmp:0000000755
chr13	51877545	51877565	+	GAGGCTGACGCAGAGCATCA	0.488	0.5584	0.6799	0.3887	0.3976	0.61	0.5404	0.1539	0.2889	0.0137	zmp:0000000755
chr13	51877568	51877588	+	GATAGCGATGGCGGATGTGT	0.5621	0.5523	0.6536	0.6363	0.5119	0.6486	0.6105	0.7986	0.7642	0.128	zmp:0000000755
chr13	51877599	51877619	+	AGCGATCGATTGAACATCTC	1.0	0.4766	0.7402	0.2933	0.4182	0.4913	0.3069	-0.4096	0.0527	0.0324	zmp:0000000755
chr13	51877989	51878009	+	GAGTGAACGCACCATCAGCA	0.5446	0.6001	0.6393	0.3304	0.3977	0.6611	0.6709	0.942	0.7203	0.5518	zmp:0000000755
chr13	51878354	51878374	+	TCCTCATCAACACAGTCGAC	0.4649	0.5773	0.5411	0.2961	0.0775	0.4891	0.5366	0.4626	0.4975	0.4323	zmp:0000000755
chr13	51881064	51881084	+	GACTCCGCCCACTGTTAAAG	0.6695	0.4789	0.6454	0.3614	0.2538	0.5491	0.4802	0.1733	-0.1303	0.2319	zmp:0000000755
chr13	51881115	51881135	+	CACGGTGCTGCGCTTCTTTG	0.525	0.3847	0.8666	0.5019	0.466	0.4719	0.266	-0.6699	-0.5411	0.0559	zmp:0000000755
chr13	51881124	51881144	+	GCGCTTCTTTGTGGAGCAGC	0.3033	0.3832	0.5689	0.5611	0.1711	0.4092	0.2047	-1.0058	-1.2525	0.0559	zmp:0000000755
chr13	51881144	51881164	+	TGGCTAACAAGACGCCTGAT	0.9795	0.5051	0.6017	0.6051	0.4375	0.4644	0.3299	-0.1203	0.4013	0.2042	zmp:0000000755
chr13	51899049	51899069	+	CGGGTAGCGCGCCCACCGGA	1.0	0.5104	0.6477	0.576	0.6027	0.6279	0.4349	0.1166	-0.0848	0.1454	mrpl2
chr13	51899103	51899123	+	GCCCGATGCCCCGGCAGCTC	1.0	0.4124	0.7072	0.3293	0.3162	0.4618	0.3812	0.0688	0.1482	0.0208	mrpl2
chr13	51899130	51899150	+	GGTCTCCCGCCTCCATGTTC	0.8169	0.3021	0.7387	0.357	0.2536	0.4087	0.3715	-0.0183	0.2903	0.0922	mrpl2
chr13	51899134	51899154	+	TCCCGCCTCCATGTTCTGGC	0.587	0.4442	0.701	0.1449	0.2691	0.565	0.5352	-0.1709	-0.5544	0.077	mrpl2
chr13	51899362	51899382	+	CCGGCTCACTGCGCAGACGC	1.0	0.4364	0.6125	0.5221	0.4646	0.6203	0.4702	0.1241	-0.2381	0.0413	mrpl2
chr13	51899410	51899430	+	TGTGTCCGCCGCCGATACCA	1.0	0.3608	0.682	0.3415	0.4708	0.679	0.6482	0.5326	0.4449	0.2427	mrpl2
chr13	51899568	51899588	+	GGTGCGGCGTCTGACCCGTG	1.0	0.69	0.7807	0.8208	0.6567	0.6989	0.6371	1.0685	0.2702	0.2429	mrpl2
chr13	51899600	51899620	+	CCAGTCTTCTTCATGCCGAT	0.4758	0.4799	0.6584	0.325	0.0259	0.2508	0.2204	-0.785	-0.5981	0.8317	mrpl2
chr13	51916224	51916244	+	GTACACGTGACCCGTCTCAC	0.8317	0.5682	0.693	0.3023	0.4951	0.5925	0.5882	0.2044	0.559	0.2739	srfb
chr13	51916260	51916280	+	CACCTGAGTGCCCGTCAGCG	1.0	0.5743	0.7375	0.4127	0.511	0.5406	0.5354	0.416	-0.3163	0.1465	srfb
chr13	51921867	51921887	+	GGTTTTCCTCTTGCTGAAGG	0.3449	0.5579	0.7858	0.6238	0.1608	0.5899	0.3484	-0.8278	-1.3489	0.3744	srfb
chr13	51933764	51933784	+	ATCAGCCACCTGTGCACAGA	1.0	0.5292	0.7119	0.4563	0.2199	0.4919	0.3052	-0.3049	-0.2053	0.0418	ptk7b
chr13	51933956	51933976	+	ACACACACTGACTTTAGTTC	0.2271	0.4299	0.7214	0.2615	0.0	0.3276	0.3347	-0.7913	-0.2803	0.1802	ptk7b
chr13	51933965	51933985	+	GACTTTAGTTCTGGTGCTGA	0.3815	0.431	0.5889	0.3144	0.0297	0.4424	0.2192	-1.23	-1.6829	0.0421	ptk7b
chr13	51935302	51935322	+	GATGTGCTGCAGGTGCGCTC	0.4448	0.2835	0.8485	0.4035	0.1721	0.5761	0.5315	0.0241	0.1024	0.0807	ptk7b
chr13	51935385	51935405	+	CCGTCAAAGCCACTTCCTCC	0.6096	0.4705	0.6041	0.1399	0.2764	0.5295	0.4344	-0.1317	-0.2617	0.0564	ptk7b
chr13	51935403	51935423	+	CCTGGAGCCCCGCCACCCTG	0.4711	0.6114	0.8555	0.5543	0.581	0.6239	0.5255	0.853	0.3076	0.2966	ptk7b
chr13	51935698	51935718	+	CCACAGACAGCGCCACCGTC	0.6485	0.4317	0.6901	0.3905	0.3232	0.465	0.3943	-0.213	0.0098	0.143	ptk7b
chr13	51959492	51959512	+	GTTCGGCAGTGTGTTCATGC	0.6093	0.4018	0.8155	0.152	0.3638	0.6056	0.4538	-0.0677	-0.0341	0.0804	lclat1
chr13	51959539	51959559	+	TGTCTCCGTCACGCTACCGC	0.8585	0.5269	0.8061	0.2428	0.072	0.5636	0.5402	0.8044	0.5151	0.1395	lclat1
chr13	51959558	51959578	+	CTGGATCACCGACCGCATCG	1.0	0.718	0.8194	0.3705	0.4636	0.6839	0.707	0.8183	0.0451	0.0844	lclat1
chr13	51959566	51959586	+	CCGACCGCATCGTGGCCACC	1.0	0.5124	0.6421	0.3966	0.0342	0.289	0.4152	0.0663	0.0443	0.0966	lclat1
chr13	51959582	51959602	+	CACCTGGCTGACCTTACCTG	0.893	0.6551	0.843	0.6406	0.6122	0.7263	0.6817	0.8798	0.3389	0.262	lclat1
chr13	51960161	51960181	+	TATGGTCTGGCAGGCGCTGC	0.6538	0.2956	0.7352	0.4684	0.3363	0.4907	0.427	-0.5046	-0.6184	0.009	lclat1
chr13	51960254	51960274	+	CATGAACCACCGCACACGCC	0.6362	0.5092	0.7762	0.3198	0.1007	0.4621	0.3195	-0.024	-0.3221	0.1127	lclat1
chr13	51960259	51960279	+	ACCACCGCACACGCCTGGAC	0.6075	0.4625	0.6453	0.3883	0.3629	0.5883	0.3223	-0.1893	-0.1478	0.0284	lclat1
chr13	51960271	51960291	+	GCCTGGACTGGATGTTCCTG	0.5092	0.6004	0.7104	0.4613	0.6441	0.7007	0.6101	0.7106	0.0944	0.0943	lclat1
chr13	51960563	51960583	+	TCATCTTCATCCAGCGGCGC	1.0	0.3139	0.5332	0.2432	0.0	0.4758	0.3337	-0.3454	-0.7311	0.0921	lclat1
chr13	51961006	51961026	+	CACCGGCTTCACCTTCATCG	0.6488	0.6771	0.843	0.2206	0.5452	0.7023	0.7124	0.9337	0.4804	0.0861	lclat1
chr13	51961443	51961463	+	GTGTTCTGCAGGGGATAATC	0.6799	0.3836	0.5828	0.4529	0.1792	0.3365	0.224	-0.526	0.6629	0.1148	lclat1
chr13	51961467	51961487	+	TGCGGTTCATGACATCACAG	0.7358	0.7696	0.7911	0.5526	0.609	0.7283	0.6838	1.3278	0.6619	0.6612	lclat1
chr13	51961560	51961580	+	CCACGTGCAGCGCTTCACGG	0.4762	0.7183	0.8666	0.5756	0.5867	0.7098	0.6995	1.1126	0.3679	0.523	lclat1
chr13	51970766	51970786	+	GCTCATCTGCAGCAGGATGG	0.2402	0.5481	0.8804	0.5425	0.4184	0.6207	0.5768	0.9005	0.4696	0.2431	slc30a10
chr13	51972897	51972917	+	CGCACAGCCGGCCGCAGTCC	1.0	0.4189	0.6374	0.3702	0.304	0.5422	0.4176	-0.3938	-0.4073	0.0069	slc30a10
chr13	51973015	51973035	+	CTTCAGGGACTCCATGCTGA	0.4706	0.5098	0.8155	0.3648	0.3291	0.5433	0.5343	0.158	-0.1605	0.2481	slc30a10
chr13	51973048	51973068	+	CGCGATCAGGAACACCGCGT	1.0	0.5372	0.7214	0.489	0.5462	0.6619	0.5206	0.238	0.1576	0.0997	slc30a10
chr13	51981807	51981827	+	CAATCACGCTGCAGTGTCAG	1.0	0.5356	0.6312	0.4849	0.4574	0.6397	0.368	-0.372	-0.838	0.0548	klhdc3
chr13	51981829	51981849	+	GGACACAAGGTGTACTCGTT	0.9543	0.3531	0.7056	0.4963	0.4736	0.5576	0.2526	-0.8516	-0.3754	0.0216	klhdc3
chr13	51982704	51982724	+	TTGTGTTAGTGTCTCTGCGC	0.4102	0.4411	0.6597	0.3089	0.1129	0.5471	0.4196	0.1543	-0.0906	0.0745	klhdc3
chr13	51982730	51982750	+	AAGCTGCCGCCAGTGCGCAC	0.9766	0.4582	0.7875	0.4884	0.202	0.5798	0.5888	1.0037	1.0729	0.2037	klhdc3
chr13	51982772	51982792	+	GAAGTGCCCTACATGCGCTA	1.0	0.5532	0.7591	0.3751	0.3048	0.6352	0.5652	0.3923	0.4689	0.2496	klhdc3
chr13	51982789	51982809	+	CTATGGACACACTGCAGTGC	0.2721	0.4801	0.6408	0.3487	0.1546	0.5506	0.643	0.4121	0.2713	0.0984	klhdc3
chr13	51982812	51982832	+	CAGACGACACCATACTGATC	1.0	0.3743	0.6751	0.2281	0.244	0.4426	0.3036	-0.1387	0.3452	0.0185	klhdc3
chr13	51983528	51983548	+	CTGTCTCAGACCAGCACCGA	0.8746	0.5666	0.5474	0.7164	0.5279	0.6558	0.632	0.2549	0.0357	0.0444	klhdc3
chr13	51983548	51983568	+	TGGTTCACACCCAAGATCTC	1.0	0.4786	0.6739	0.2015	0.205	0.4227	0.3953	0.1588	0.746	0.113	klhdc3
chr13	51983592	51983612	+	CGGACACTCAGCCTGTGTTC	0.724	0.3655	0.6657	0.2716	0.2756	0.3954	0.3123	-0.2839	0.0066	0.032	klhdc3
chr13	51983614	51983634	+	GGAAAAGCCATGTACATCTT	0.7277	0.3966	0.7402	0.3895	0.273	0.4513	0.266	-0.6444	-0.0649	0.1055	klhdc3
chr13	51983631	51983651	+	CTTTGGAGGATACGAGCAGC	1.0	0.5193	0.6013	0.3598	0.0	0.4735	0.3239	-0.1698	-0.2532	0.0358	klhdc3
chr13	51984969	51984989	+	CTCCAATGAGATCCACAAGC	0.6111	0.5463	0.6398	0.2059	0.2332	0.5595	0.3958	-0.3378	-0.2846	0.2006	klhdc3
chr13	51984989	51985009	+	TGGACACCTCCAACATGTGC	0.7194	0.5139	0.5841	0.2125	0.2594	0.6289	0.5723	0.4002	0.2542	0.162	klhdc3
chr13	51984996	51985016	+	CTCCAACATGTGCTGGTCAC	0.7423	0.4775	0.7544	0.4668	0.4358	0.4764	0.3366	-0.474	-0.4761	0.0265	klhdc3
chr13	51988410	51988430	+	GGAGAGCTCTACATCTTCGG	0.6851	0.6716	0.8146	0.597	0.5739	0.7027	0.6044	1.0022	0.5393	0.5717	klhdc3
chr13	52009195	52009215	+	CACCTACATCAGGAAGAGTG	0.3417	0.6253	0.6937	0.5075	0.5346	0.6507	0.6315	0.7041	0.0398	0.1092	npas4l
chr13	52009384	52009404	+	AACGGTTTTTCTGCCGTGAA	1.0	0.449	0.6726	0.602	0.2777	0.4166	0.1578	-1.3732	-1.4693	0.0619	npas4l
chr13	52009525	52009545	+	ATCGTTGCCTTTACCACAGA	0.7637	0.3932	0.7214	0.4372	0.3161	0.5487	0.1349	-1.0899	-1.0024	0.1381	npas4l
chr13	52009566	52009586	+	TGAGAACGTACACGAGTATC	1.0	0.3506	0.5831	0.3588	0.2611	0.4485	0.2087	-0.4578	0.3082	0.0149	npas4l
chr13	52009578	52009598	+	CGAGTATCTGGGTCTGTCCA	0.9842	0.5907	0.7686	0.4492	0.5497	0.6451	0.6094	0.4236	0.1027	0.3538	npas4l
chr13	52009875	52009895	+	CGACTCTTTCTTCGATATGC	0.8304	0.4237	0.5689	0.0455	0.0	0.2152	0.1885	-1.4611	-1.4111	0.022	npas4l
chr13	52009890	52009910	+	TATGCTGGACCGCAGTGATG	0.8571	0.636	0.839	0.4998	0.3951	0.6368	0.6468	1.0793	0.768	0.1446	npas4l
chr13	52010446	52010466	+	TTCTCTGTCCCCCAGAGCGG	0.8643	0.46	0.7021	0.3818	0.2698	0.5944	0.5326	0.6855	0.2415	0.1548	npas4l
chr13	52010465	52010485	+	GTGGGTTGTGTGTCGTATGC	0.6343	0.5074	0.7686	0.611	0.4816	0.6047	0.3921	-0.1598	-0.0449	0.0891	npas4l
chr13	52010728	52010748	+	TTTCAGTGTGTTGTTCCACC	0.6181	0.3773	0.7871	0.2445	0.1074	0.4365	0.292	-0.652	-0.7054	0.1155	npas4l
chr13	52010753	52010773	+	TTCTCAGCGGACGAGCTGAT	0.6995	0.422	0.5837	0.4461	0.2355	0.3451	0.3691	-0.4709	-0.0576	0.2806	npas4l
chr13	52010763	52010783	+	ACGAGCTGATTGGTCGATCC	0.8585	0.5309	0.7544	0.476	0.4464	0.5654	0.564	0.3923	0.4275	0.0264	npas4l
chr13	52011055	52011075	+	GTAAGGATCTGTCCTGGGTG	1.0	0.5395	0.78	0.6153	0.6117	0.65	0.5361	0.1544	-0.4256	0.457	npas4l
chr13	52011409	52011429	+	GACTTCCTGTCTGAAGGTTA	1.0	0.3833	0.5923	0.5532	0.3469	0.4992	0.432	-0.7702	-0.486	0.1161	npas4l
chr13	52011417	52011437	+	GTCTGAAGGTTATGGCTCTC	0.7809	0.3782	0.5889	0.3338	0.3106	0.3711	0.1789	-0.9528	-0.4885	0.0068	npas4l
chr13	52011426	52011446	+	TTATGGCTCTCTGGAGGCGC	0.7123	0.4557	0.5734	0.3929	0.1384	0.5545	0.5552	0.3687	-0.0037	0.3139	npas4l
chr13	52011429	52011449	+	TGGCTCTCTGGAGGCGCTGG	0.6898	0.4974	0.7485	0.7662	0.712	0.6662	0.4322	0.4487	-0.1803	0.0652	npas4l
chr13	52032562	52032582	+	CTTCTGCGGCTCCCACAGGT	0.5517	0.4731	0.7134	0.3919	0.2824	0.5293	0.4538	0.4076	0.4902	0.0538	LOC100329773
chr13	52032660	52032680	+	ACGCCGTGACGTACTGCATG	1.0	0.6354	0.7731	0.5412	0.4486	0.6453	0.6489	0.6576	-0.0251	0.1374	LOC100329773
chr13	52032829	52032849	+	GTAGAGGAACCACAGTATCA	0.568	0.5802	0.7591	0.2564	0.336	0.6183	0.694	0.8784	1.1599	0.188	LOC100329773
chr13	52061118	52061138	+	ATGATCCGTTCTGGCAGAGG	0.3649	0.5537	0.7344	0.7168	0.5361	0.6364	0.5641	0.399	0.1417	0.0726	LOC100331665
chr13	52061620	52061640	+	CATCACACTCCTGCAGACAC	0.3743	0.5932	0.7103	0.4483	0.4123	0.6336	0.5838	0.6763	0.4498	0.2305	LOC100331665
chr13	52066300	52066320	+	TGCAGTGCTGAGCAGCGCCG	0.5749	0.6091	0.8383	0.5745	0.483	0.6701	0.5611	0.5992	-0.1176	0.7629	LOC100331665
chr13	52066356	52066376	+	CCCCTGCACTCGAGACCCGC	0.6871	0.4316	0.6538	0.375	0.3635	0.5746	0.3308	0.3951	0.1944	0.1004	LOC100331665
chr13	52066372	52066392	+	CCGCTGGTGCTGATGGGGAA	0.2008	0.4284	0.7434	0.679	0.5808	0.5998	0.4143	-0.7803	-0.8722	0.0325	LOC100331665
chr13	52066923	52066943	+	TCCAGACTGTCCAAACAGTA	0.6269	0.512	0.591	0.4826	0.3765	0.5157	0.4867	-0.0381	0.0103	0.1415	LOC100331665
chr13	52066928	52066948	+	ACTGTCCAAACAGTATGGCA	0.6911	0.6165	0.6332	0.3455	0.3906	0.6482	0.6892	1.0435	0.784	0.2218	LOC100331665
chr13	52067711	52067731	+	CTGTAACTTCTCGATGTCGG	1.0	0.6168	0.7294	0.5895	0.3862	0.6378	0.5073	0.6032	-0.233	0.1834	LOC100331665
chr13	52067726	52067746	+	GTCGGTGGCGTATCATGCGG	0.5914	0.5788	0.7378	0.7293	0.6007	0.7125	0.6159	0.8355	0.0195	0.2703	LOC100331665
chr13	52067810	52067830	+	GTACAGAGATTACGGAGCCA	1.0	0.5975	0.6741	0.2855	0.415	0.6358	0.6371	0.5962	0.5248	0.7512	LOC100331665
chr13	52067864	52067884	+	AATCAACCACGCCCGACACC	1.0	0.5674	0.8061	0.1523	0.117	0.5061	0.4661	0.3398	0.3791	0.1487	LOC100331665
chr13	52067891	52067911	+	GGAGAACGGATACCTGTGTC	0.5387	0.4898	0.6868	0.405	0.5419	0.6319	0.5733	0.2063	-0.0508	0.014	LOC100331665
chr13	52068436	52068456	+	GGACGACAGCGCTGTGTATC	0.2832	0.3431	0.693	0.3892	0.2864	0.3895	0.3131	-0.7718	-0.229	0.0149	LOC100331665
chr13	52068454	52068474	+	TCTGGCAGGTCTGCGAACAG	0.867	0.6592	0.8758	0.6351	0.5929	0.6739	0.6784	0.7455	0.1956	0.043	LOC100331665
chr13	52068460	52068480	+	AGGTCTGCGAACAGTGGGTA	0.7953	0.5346	0.4986	0.6456	0.6082	0.643	0.4585	-0.19	-0.3807	0.0434	LOC100331665
chr13	52083687	52083707	+	CAAACATAGCCTCACACAGG	0.5326	0.6532	0.7212	0.5523	0.1083	0.5534	0.5221	0.6551	0.2218	0.0866	tmem254
chr13	52085293	52085313	+	ATGCTGCTCCACCATGTAAT	0.8282	0.4212	0.7733	0.4505	0.0395	0.2981	0.2014	-0.9163	-0.1998	0.1244	tmem254
chr13	52088940	52088960	+	CGTCAGCATCCAGAACACAC	0.3622	0.7051	0.7197	0.242	0.3413	0.6577	0.6156	0.7955	0.7148	0.2746	tmem254
chr13	52122300	52122320	+	TAAAAAGTTCCGGAAGGTTG	1.0	0.4686	0.7425	0.3482	0.0617	0.557	0.4257	-0.4737	-0.7109	0.0278	LOC101884438
chr13	52122345	52122365	+	TCTGAGCAGCACCGCCACCC	1.0	0.5233	0.7588	0.4586	0.4212	0.6037	0.6581	1.0848	0.9596	0.0794	LOC101884438
chr13	52155996	52156016	+	CTGCAACGAAGGCTTCGAGG	0.4419	0.6972	0.8383	0.6411	0.5175	0.6921	0.6275	1.0937	0.7269	0.253	LOC110440188
chr13	52156020	52156040	+	CATCAGCGGGAAAACCTGCG	0.583	0.6369	0.8222	0.3602	0.5928	0.6536	0.5179	0.3656	-0.1776	0.1972	LOC110440188
chr13	52156237	52156257	+	GAGACTGAGGTGTGTGAAGG	0.3357	0.5303	0.6976	0.6613	0.6115	0.7146	0.4909	0.2502	-0.2525	0.0409	LOC110440188
chr13	52157909	52157929	+	GATCATCTCCAACACTCGGC	0.9931	0.5364	0.7148	0.1725	0.1234	0.6151	0.4808	0.4597	0.285	0.4168	klc1b
chr13	52157924	52157944	+	TCGGCTGGTGGTGCAGGGGC	0.3996	0.3115	0.5637	0.7761	0.5948	0.5366	0.2896	-0.1009	-0.4389	0.0112	klc1b
chr13	52161750	52161770	+	CGAGAAGGAGTTCGGCTCGG	0.6667	0.6733	0.7344	0.7156	0.6501	0.6642	0.5925	0.498	-0.1013	0.2418	klc1b
chr13	52162085	52162105	+	CAGCTGAAAACAAGCCCATC	0.5002	0.4303	0.6599	0.5456	0.2775	0.2974	0.1988	-0.4706	0.2175	0.0896	klc1b
chr13	52162357	52162377	+	CACAGGGACAACACACCGTA	0.7753	0.5163	0.6287	0.5455	0.4966	0.6292	0.5135	-0.188	-0.167	0.1729	klc1b
chr13	52162366	52162386	+	AACACACCGTATGGAGAATA	0.8178	0.3656	0.5133	0.5721	0.3228	0.4986	0.3255	-0.2785	0.2768	0.0165	klc1b
chr13	3357	3377	-	TGGACTGAACTCCACCAGGT	0.8244	0.6782	0.6028	0.537	0.653	0.6844	0.6892	1.0666	1.08	0.1662	LOC103911969
chr13	3361	3381	-	TCGATGGACTGAACTCCACC	0.916	0.6284	0.7449	0.363	0.4666	0.636	0.6685	0.8062	0.7815	0.6362	LOC103911969
chr13	3744	3764	-	TGCACGGCTCCGCCCAGCTC	0.947	0.313	0.7649	0.3732	0.4114	0.4966	0.5143	0.3304	0.4018	0.0162	LOC103911969
chr13	10901	10921	-	CGAACAGCGCCGCCTTATTG	1.0	0.4835	0.811	0.2635	0.4369	0.6264	0.3808	-0.1456	-0.2519	0.1881	ppp4r3b
chr13	10967	10987	-	GCAGCGCGGGGTCGTACTCC	1.0	0.4457	0.6751	0.5154	0.4984	0.57	0.3945	-0.0684	0.135	0.0089	ppp4r3b
chr13	11015	11035	-	GGAAGCGTGCCGTCTTGGTG	1.0	0.6254	0.8178	0.5919	0.6117	0.6978	0.5649	0.745	0.1998	0.2433	ppp4r3b
chr13	11089	11109	-	CTGGATGTACTGCACGCGGT	0.9783	0.5744	0.7056	0.6122	0.665	0.6858	0.5949	0.7454	0.5681	0.1004	ppp4r3b
chr13	11120	11140	-	CGAAGACGGAGGGCGTGGGC	1.0	0.4894	0.7482	0.6161	0.3678	0.4554	0.3174	-0.411	-0.3948	0.0225	ppp4r3b
chr13	11131	11151	-	GAAGCTCTCCTCGAAGACGG	1.0	0.6257	0.668	0.5477	0.5641	0.7736	0.6475	0.748	-0.207	0.4218	ppp4r3b
chr13	37019	37039	-	TGTCCTGACCCGTCCTGCTC	0.625	0.4073	0.7693	0.2908	0.3499	0.6119	0.4247	0.1454	0.2069	0.0326	gtf2a1l
chr13	38568	38588	-	GGTTCAGTCTAAAGCTGTCG	0.7459	0.5877	0.6309	0.4037	0.4359	0.7043	0.543	0.3361	-0.295	0.2736	gtf2a1l
chr13	38730	38750	-	AGTACTGGAGCACCTGAGAC	0.8494	0.5648	0.6733	0.511	0.5434	0.6525	0.574	0.5527	0.4709	0.1811	gtf2a1l
chr13	38765	38785	-	AGGGAGCTGTTCCAGGATGA	0.6111	0.5423	0.7591	0.6675	0.5673	0.6462	0.6789	0.6072	0.5743	0.0194	gtf2a1l
chr13	38772	38792	-	GAGCGTCAGGGAGCTGTTCC	0.9341	0.4289	0.7639	0.6129	0.4999	0.4919	0.4217	-0.3612	-0.12	0.0171	gtf2a1l
chr13	38785	38805	-	AGGATGTGCTGGAGAGCGTC	0.3285	0.3865	0.5909	0.701	0.6091	0.6398	0.518	-0.1543	0.1079	0.0684	gtf2a1l
chr13	41917	41937	-	CCTGCACCGCTGCGTGCGGC	1.0	0.3813	0.6638	0.5177	0.0	0.2061	0.3327	-0.3749	-0.7889	0.1488	ston1
chr13	41971	41991	-	GGGTCGGGCCCCTGAGGAGG	0.9656	0.4359	0.6016	0.7813	0.6395	0.6756	0.5964	0.2684	-0.318	0.0647	ston1
chr13	41974	41994	-	CCTGGGTCGGGCCCCTGAGG	0.8773	0.4842	0.9277	0.7295	0.5325	0.5223	0.4018	0.5711	0.2273	0.0483	ston1
chr13	41977	41997	-	GCTCCTGGGTCGGGCCCCTG	0.9061	0.4342	0.7823	0.8327	0.5656	0.4472	0.1482	0.2262	-0.394	0.0398	ston1
chr13	42094	42114	-	TGACCGCGTGTGGATGCGGC	0.6136	0.5643	0.7019	0.5157	0.4201	0.5486	0.4213	0.4186	-0.0819	0.1789	ston1
chr13	42136	42156	-	GCACCGGCCCCATGAGGAGC	0.9896	0.4354	0.5794	0.3567	0.1786	0.5478	0.5407	0.0541	-0.3537	0.0898	ston1
chr13	42142	42162	-	GCTCCAGCACCGGCCCCATG	1.0	0.6226	0.8531	0.4714	0.5091	0.55	0.4249	0.5175	0.1442	0.3855	ston1
chr13	42174	42194	-	GAGGAGGAGCTGGTACGGTT	1.0	0.3501	0.6759	0.6995	0.637	0.689	0.6436	0.5068	0.7352	0.0363	ston1
chr13	42190	42210	-	CCTGCGGGTGTCCCTGGAGG	0.759	0.4489	0.8437	0.7758	0.5599	0.5008	0.5396	0.6156	0.0577	0.1384	ston1
chr13	42214	42234	-	CACAGACTATGGGGCGCTGG	0.9639	0.5767	0.7674	0.6954	0.6652	0.6402	0.4852	0.2855	-0.2882	0.0727	ston1
chr13	42262	42282	-	CACGGAGAAGAAGCGGCGCG	0.6905	0.5875	0.7565	0.52	0.6302	0.6473	0.4873	0.6702	-0.2114	0.1575	ston1
chr13	42292	42312	-	CGCCACGCTGAAGGTGGAGC	0.4759	0.4546	0.6789	0.4251	0.4272	0.5518	0.3332	-0.2396	-0.5904	0.0469	ston1
chr13	42370	42390	-	CTTCAAGGAGTTTCAGTTGC	0.6307	0.3543	0.6819	0.2854	0.2368	0.3792	0.1728	-0.978	-0.9827	0.1218	ston1
chr13	42385	42405	-	GGGCCTGGAGAAACCCTTCA	0.966	0.5902	0.6657	0.6918	0.5405	0.5471	0.255	-0.8124	-0.2107	0.1018	ston1
chr13	42406	42426	-	GCTGCAGCTCTTCTACGAGG	0.448	0.5367	0.696	0.459	0.3086	0.6385	0.659	1.0982	0.5816	0.4597	ston1
chr13	42527	42547	-	GGCTGTTCCTCAGCCAGAGA	0.7728	0.4581	0.6881	0.3177	0.4347	0.6219	0.515	0.0453	-0.053	0.0869	ston1
chr13	42550	42570	-	CCCATCCTCCTTTGTCCCGC	0.6836	0.3614	0.6505	0.1678	0.239	0.4388	0.2523	-0.6536	-0.9239	0.0757	ston1
chr13	42594	42614	-	CGTGGTGAAGGGCTGGCCCT	0.7325	0.3811	0.8249	0.5987	0.6485	0.5184	0.2802	-0.0804	0.0465	0.0349	ston1
chr13	42629	42649	-	GCCACAAACTGGAGCAGCTG	0.4649	0.4938	0.6834	0.3025	0.5863	0.6834	0.5501	0.449	-0.086	0.0848	ston1
chr13	42682	42702	-	AGACGGAGCCGAGCCGCCGC	1.0	0.4124	0.8017	0.4516	0.4267	0.6286	0.5458	0.6787	0.3179	0.046	ston1
chr13	42853	42873	-	TCCAGGCACTTCCTCAGGCC	1.0	0.348	0.7103	0.4616	0.3969	0.4733	0.5001	0.1359	-0.3567	0.0244	ston1
chr13	42870	42890	-	CCGTTGGGGGCAGCTCCTCC	1.0	0.4058	0.74	0.5475	0.4373	0.4385	0.2779	-0.4998	-0.3536	0.009	ston1
chr13	42907	42927	-	GAGCTCTAATGGCAGCTCAC	0.9728	0.5527	0.7544	0.6622	0.4136	0.5171	0.4238	0.0501	0.5763	0.2741	ston1
chr13	43009	43029	-	AGCGCACTGGGTGACTTTTG	0.6062	0.3492	0.7496	0.6577	0.5635	0.4997	0.2525	-1.1899	-0.7497	0.0701	ston1
chr13	47453	47473	-	GTACATCAGCAGCGTCAGGC	0.6981	0.5596	0.6631	0.2081	0.2684	0.6318	0.5292	-0.0659	0.0235	0.3173	ppp1r21
chr13	47457	47477	-	CGGCGTACATCAGCAGCGTC	0.8239	0.4077	0.6052	0.7741	0.4069	0.5212	0.374	0.0889	0.106	0.1049	ppp1r21
chr13	47487	47507	-	ACAGCGTGATGCAGAGCAAG	0.5761	0.562	0.6207	0.6021	0.554	0.6818	0.6345	0.6176	0.0373	0.4835	ppp1r21
chr13	47536	47556	-	TGTGCGGGCTACAGTCCATC	0.9299	0.4881	0.6889	0.525	0.4816	0.4695	0.35	-0.4536	0.2892	0.272	ppp1r21
chr13	47735	47755	-	GCTCACCAGCAGCAGCGGAA	0.5694	0.5994	0.7762	0.4177	0.2346	0.6089	0.5007	0.4289	0.4757	0.1543	ppp1r21
chr13	84400	84420	-	ACTGGCGGAGCACATCACAG	0.4417	0.7908	0.8758	0.6297	0.6856	0.7594	0.7993	1.3774	0.7858	0.779	pole2
chr13	85029	85049	-	GACCCGGCGCGGTTTTACCC	0.7308	0.5498	0.7649	0.3703	0.4745	0.6811	0.4842	-0.2283	-0.1778	0.3206	pole2
chr13	85568	85588	-	ACTCAGCTGCGCTCGCTCAG	0.6534	0.5887	0.8993	0.4712	0.3788	0.6245	0.6134	0.5189	0.007	0.5146	pole2
chr13	85591	85611	-	TCTCCTCGGCTCCGTATGGC	0.6471	0.4488	0.6308	0.1804	0.3236	0.5469	0.4663	-0.455	-0.5299	0.0134	pole2
chr13	85899	85919	-	CGTGTGGCTGGACAGTGTGG	0.2296	0.6573	0.8851	0.6616	0.6661	0.7076	0.652	1.3701	0.9454	0.4891	pole2
chr13	85959	85979	-	CGCTAAACTGAAGCAGCTGG	0.2253	0.6004	0.6478	0.5658	0.5186	0.6609	0.415	0.4758	-0.3747	0.1391	pole2
chr13	86336	86356	-	CAGAACCCTCGTCCTTCACC	0.7939	0.5605	0.7497	0.3839	0.3231	0.6053	0.5217	0.3054	0.4155	0.1449	pole2
chr13	86498	86518	-	GAGCTGCTTCGTGCTAGCGG	1.0	0.5366	0.843	0.7239	0.4781	0.6783	0.5916	0.7494	0.0932	0.2409	pole2
chr13	86795	86815	-	TGTGCAGCTCGACATCTCAA	0.4377	0.6273	0.7221	0.4556	0.3752	0.6401	0.6329	0.7002	0.693	0.508	pole2
chr13	86831	86851	-	TAAGGGTAAGTTCTACCTGG	0.8019	0.6994	0.733	0.6341	0.6851	0.7198	0.6411	1.3402	0.9087	0.1611	pole2
chr13	88971	88991	-	CGTCAGTCCGGCAGAGCTGG	0.5853	0.4946	0.7468	0.5437	0.5874	0.6649	0.5385	0.636	-0.0643	0.0531	pole2
chr13	89004	89024	-	GTCCAGCCGGTTCCTGCTGC	0.9473	0.3286	0.7875	0.3978	0.4807	0.6314	0.4864	-0.3501	-0.7315	0.0365	pole2
chr13	90323	90343	-	CCTGATCTGCGACAGACTGA	1.0	0.4866	0.7777	0.373	0.3409	0.6458	0.4428	0.1328	-0.0221	0.189	klhdc1
chr13	103616	103636	-	GAGGAGCCAGACAGAGGAGG	0.2342	0.4452	0.6905	0.7956	0.6382	0.7018	0.5854	0.8251	0.0532	0.1857	klhdc1
chr13	103638	103658	-	CTCTCCATCCAGCAGACAGG	0.3474	0.6029	0.721	0.4457	0.3358	0.6453	0.6287	0.6116	0.0877	0.2925	klhdc1
chr13	103641	103661	-	GAGCTCTCCATCCAGCAGAC	0.8679	0.5594	0.6868	0.4801	0.3935	0.5668	0.507	0.3818	0.5602	0.1636	klhdc1
chr13	106168	106188	-	GCGGTGTGTGACCCTCCTGC	0.4233	0.5195	0.7733	0.4789	0.6099	0.6429	0.5067	0.4769	0.3155	0.463	klhdc1
chr13	112239	112259	-	CCAGCACAGAGCGGTACTTC	0.9048	0.3337	0.6232	0.3852	0.4219	0.4497	0.3366	-0.7078	-0.0931	0.0133	dnaaf2
chr13	112263	112283	-	TGCAGCAGCGGTAGTCCTGC	0.7942	0.4508	0.6789	0.2597	0.4592	0.5519	0.3162	-0.3511	-0.2763	0.1197	dnaaf2
chr13	210606	210626	-	CATCTCCGCGGTCAACCAGA	1.0	0.6037	0.7245	0.4933	0.2153	0.5255	0.3653	0.3569	0.2667	0.3984	ppp1r21
chr13	210729	210749	-	AGCGCGTGAGGTTGCGGCTC	1.0	0.339	0.6326	0.4923	0.5492	0.5058	0.4092	-0.1793	-0.1785	0.0062	ppp1r21
chr13	210741	210761	-	TCCTCAGTTGCGAGCGCGTG	0.3647	0.4881	0.6013	0.8246	0.5593	0.6298	0.3536	0.0411	-0.8209	0.0435	ppp1r21
chr13	211449	211469	-	TGCACACAACAGGAGACACC	0.4054	0.6308	0.6846	0.3074	0.4542	0.6517	0.6885	0.746	0.6905	0.1694	ppp1r21
chr13	211459	211479	-	TGAATGTTCCTGCACACAAC	0.6599	0.4771	0.778	0.2828	0.1636	0.5235	0.367	-0.5235	-0.0659	0.1612	ppp1r21
chr13	211603	211623	-	GCACAGCAGCAGTGTGATCC	0.7184	0.4315	0.7355	0.2204	0.2776	0.5572	0.4994	0.2438	0.1618	0.0136	ppp1r21
chr13	211658	211678	-	GTGTCAGTCAGCAGCAGTTG	0.4204	0.5099	0.6171	0.6237	0.5645	0.686	0.6351	0.5819	0.0521	0.28	ppp1r21
chr13	211889	211909	-	GGACTGCCGGGTCAGAACAG	0.9703	0.6678	0.8571	0.6578	0.6077	0.7606	0.7473	1.1616	0.5422	0.5374	ppp1r21
chr13	212175	212195	-	GGAGGAGGCGCAGGAGCACC	0.2405	0.3834	0.6256	0.5926	0.5832	0.6569	0.4775	0.6774	0.6567	0.0686	ppp1r21
chr13	212571	212591	-	GAACGAAAGGCTTCACATAC	1.0	0.4778	0.654	0.3479	0.2885	0.4827	0.2612	-0.5469	0.1168	0.0288	ppp1r21
chr13	212584	212604	-	AGAAAATCCAGGAGAACGAA	0.3126	0.5856	0.5532	0.3671	0.1365	0.6205	0.4281	0.2604	0.1842	0.3617	ppp1r21
chr13	212595	212615	-	AGATCTGCATAAGAAAATCC	0.4114	0.5755	0.5083	0.226	0.1778	0.6196	0.6371	0.6284	0.6929	0.1003	ppp1r21
chr13	212637	212657	-	TCCATCGCAGGTCAGTCTGC	0.6329	0.5158	0.7356	0.1899	0.129	0.481	0.3244	-0.0055	0.0155	0.073	ppp1r21
chr13	212649	212669	-	TAAAGGAGACTCTCCATCGC	0.8252	0.5546	0.7591	0.331	0.284	0.5252	0.5235	0.3581	0.3858	0.0595	ppp1r21
chr13	212666	212686	-	TGTGTGCGCACGCAGAGTAA	0.6864	0.5493	0.8627	0.5461	0.3384	0.6197	0.3636	0.3824	0.6246	0.2028	ppp1r21
chr13	213669	213689	-	GGAACCAGCAGCTGATGAAG	0.2172	0.5679	0.5971	0.3628	0.5232	0.7459	0.6087	1.028	0.5908	0.1711	ppp1r21
chr13	213690	213710	-	AGATGGACAGCCTGAGCTTC	0.454	0.335	0.5734	0.3466	0.295	0.4379	0.3372	-0.6234	0.1848	0.0128	ppp1r21
chr13	213713	213733	-	GAGCTTGCGGCGGGTGGAGC	0.8552	0.3123	0.7403	0.5375	0.4749	0.5919	0.3528	-0.3817	-0.6857	0.0164	ppp1r21
chr13	213830	213850	-	GAGCAGCTGCAACTCACTGA	0.7632	0.6196	0.7591	0.4353	0.5229	0.7155	0.7174	0.8468	0.7552	0.3348	ppp1r21
chr13	221045	221065	-	TGTGCTGGATCTCCTACAGG	0.7713	0.6619	0.7918	0.5521	0.6006	0.6886	0.6842	1.4162	0.8882	0.3741	rtn4b
chr13	221048	221068	-	CACTGTGCTGGATCTCCTAC	0.5595	0.4815	0.6881	0.378	0.4963	0.554	0.284	-0.6211	-0.2905	0.0978	rtn4b
chr13	221087	221107	-	GCTGGAAAAGCAGGTGCAGC	0.2533	0.4881	0.7069	0.3724	0.0	0.4364	0.4194	-0.1809	-0.4184	0.1229	rtn4b
chr13	221096	221116	-	GCAGGCACAGCTGGAAAAGC	0.591	0.4603	0.6114	0.4346	0.4589	0.6068	0.4976	-0.0509	-0.0346	0.1509	rtn4b
chr13	221183	221203	-	GCTTCTGCGCGAGATGGTGG	0.4213	0.5028	0.7443	0.5246	0.4463	0.6595	0.6415	1.1046	0.073	0.6382	rtn4b
chr13	221211	221231	-	CGGCCGGCAGCCCCGACTCC	0.9761	0.3899	0.746	0.5154	0.4998	0.4423	0.2642	-0.4405	-0.3597	0.0084	rtn4b
chr13	221288	221308	-	ACTGGACTCCGGCTCCTCAG	1.0	0.6222	0.9088	0.6607	0.7304	0.7215	0.657	1.1035	0.7776	0.2364	rtn4b
chr13	221417	221437	-	CCTGCTCCAGGATGCATATG	0.9894	0.5355	0.7209	0.4654	0.4619	0.5038	0.502	0.2822	-0.011	0.0973	rtn4b
chr13	221429	221449	-	CCCGTCTCCAGACCTGCTCC	0.511	0.5123	0.7497	0.3425	0.4885	0.6282	0.5405	0.648	0.4873	0.0192	rtn4b
chr13	221474	221494	-	GAAGAGTTCTGCAGGACTGG	0.3618	0.556	0.7579	0.4653	0.6074	0.6841	0.5916	0.3952	-0.1923	0.2091	rtn4b
chr13	222744	222764	-	GTCTTCCAGACTCTTCCGTC	1.0	0.5221	0.6251	0.4318	0.4651	0.5957	0.4314	0.0498	0.3106	0.2689	rtn4b
chr13	225557	225577	-	CTGAACAGGTAACTGAGGTA	0.7792	0.4478	0.6584	0.4891	0.5061	0.6345	0.4442	-0.0949	-0.1208	0.0063	rtn4b
chr13	225937	225957	-	TAGCACTCAGCAGATAACTG	0.6067	0.7383	0.8052	0.5325	0.5631	0.7402	0.7947	1.2943	0.7594	0.2677	rtn4b
chr13	228104	228124	-	AACTCTTTCCTCAGGTCGAC	0.8235	0.4804	0.4844	0.2667	0.0	0.2809	0.246	-0.862	-0.7159	0.2699	zgc:64201
chr13	228112	228132	-	ACTCCTCCAACTCTTTCCTC	0.6038	0.4911	0.7079	0.4145	0.2949	0.4717	0.4289	0.0806	0.2724	0.1617	zgc:64201
chr13	228162	228182	-	GACCTCTGGGTGTTCGATGC	0.4937	0.4718	0.7686	0.4409	0.4688	0.5732	0.5801	0.3003	0.1628	0.0199	zgc:64201
chr13	233726	233746	-	CTGCTGATGGATCTCCGTGT	0.6887	0.6422	0.7449	0.7605	0.6115	0.697	0.6443	0.8997	0.9651	0.1216	cfap36
chr13	234807	234827	-	AGATGCAGAGCTGCTGAAGG	0.2415	0.5161	0.7719	0.6011	0.5737	0.6948	0.6588	0.8069	0.1712	0.176	cfap36
chr13	234810	234830	-	CAGAGATGCAGAGCTGCTGA	0.279	0.5159	0.7356	0.496	0.3964	0.6338	0.5624	0.6065	0.2838	0.0855	cfap36
chr13	236552	236572	-	AGTCTCAGACACACTGCTGG	0.7594	0.6684	0.8474	0.415	0.3684	0.6581	0.5671	0.8674	0.0875	0.3208	cfap36
chr13	236584	236604	-	CCGTTGCTCAGCCGCTGCTC	0.614	0.3244	0.655	0.4577	0.1892	0.4768	0.4018	-0.489	-0.2887	0.0202	cfap36
chr13	236635	236655	-	GGGTCACTCACCTCAGAGTC	1.0	0.4898	0.4879	0.6356	0.5126	0.5531	0.4617	0.1971	0.1536	0.1709	cfap36
chr13	243650	243670	-	AGACCAAACACACCTTGCTC	0.4982	0.5466	0.6657	0.1181	0.3525	0.6261	0.603	0.3217	0.5467	0.1083	LOC101885593
chr13	246938	246958	-	CGAGGAGGAATCCTTCAATG	0.4261	0.6911	0.8052	0.3599	0.7816	0.7441	0.6359	0.7041	0.4068	0.2745	LOC101885593
chr13	246953	246973	-	GGACGTTTGGGGAGACGAGG	0.3463	0.6257	0.7	0.6005	0.6226	0.6945	0.4501	0.2423	-0.071	0.3366	LOC101885593
chr13	246956	246976	-	TGTGGACGTTTGGGGAGACG	0.4959	0.6331	0.8237	0.5977	0.6559	0.683	0.5606	0.4615	-0.2213	0.3829	LOC101885593
chr13	255189	255209	-	CAGGAGACTCGTGATGCTGA	0.4975	0.6356	0.7591	0.5324	0.4034	0.646	0.5385	0.6528	0.3466	0.0437	foxg1d
chr13	255208	255228	-	TGCCGCTTTTACCGGGCAGC	0.8929	0.4466	0.6647	0.2515	0.0377	0.1973	0.3011	-1.2954	-1.6402	0.007	foxg1d
chr13	255710	255730	-	GGAGATAACTGCCAGTATAG	0.9722	0.5126	0.7911	0.2547	0.4872	0.6645	0.4674	0.4894	0.4324	0.3255	foxg1d
chr13	255731	255751	-	TGATGGTGTAAAGATAATAA	0.5066	0.4544	0.6833	0.3067	0.3441	0.5769	0.4754	0.5255	1.0148	0.1828	foxg1d
chr13	270565	270585	-	CACGCTGGACGGTGTTCTGG	1.0	0.5644	0.7259	0.5338	0.7097	0.7038	0.5594	0.4851	0.0637	0.0248	slc30a6
chr13	271583	271603	-	GCTGGACAAGCTCCTGCGAG	1.0	0.6078	0.8128	0.5841	0.4946	0.6526	0.5982	0.2251	-0.1914	0.2894	slc30a6
chr13	271719	271739	-	CAGCGGGAAGGTGCTGCTGC	0.426	0.509	0.7875	0.664	0.4874	0.5189	0.5007	0.1749	-0.0504	0.0105	slc30a6
chr13	271731	271751	-	CATGAGTGTGTACAGCGGGA	0.4953	0.6118	0.7383	0.5147	0.586	0.6729	0.566	0.7619	0.4727	0.4278	slc30a6
chr13	272122	272142	-	ATGTGGCTGATCTGAGCCGC	0.8093	0.5375	0.5592	0.695	0.3771	0.5526	0.6027	0.4625	0.1779	0.044	slc30a6
chr13	272148	272168	-	TGCAAGCACCAGTTGGCTGC	0.9255	0.4929	0.778	0.2028	0.1513	0.4687	0.3725	-0.0087	-0.3229	0.0265	slc30a6
chr13	272680	272700	-	CGCTCTTCATCCTGAAGGAA	0.6399	0.4744	0.4028	0.4339	0.3435	0.563	0.3112	-0.893	-1.164	0.0284	slc30a6
chr13	272685	272705	-	GGGTTCGCTCTTCATCCTGA	0.387	0.57	0.6739	0.3436	0.3096	0.5917	0.3085	-0.0341	-0.301	0.4332	slc30a6
chr13	272745	272765	-	GTTCAGTTTCCAGCGTTTCG	0.4738	0.5149	0.8709	0.1169	0.2808	0.52	0.4409	-0.424	-0.556	0.3788	slc30a6
chr13	278235	278255	-	GTGTTGAATGTGGTCTGTAC	0.4982	0.5426	0.7163	0.6827	0.3885	0.6236	0.3802	-0.0016	0.3025	0.0836	slc30a6
chr13	279373	279393	-	CGTCCTGGGGAAGCTGGCAC	0.8621	0.4396	0.7363	0.708	0.5761	0.6607	0.401	0.188	-0.1185	0.0671	slc30a6
chr13	279756	279776	-	AGTGTACAGGCAGAAGCAGG	0.3836	0.6286	0.7658	0.7284	0.5743	0.699	0.6673	1.3206	0.8562	0.3557	slc30a6
chr13	279759	279779	-	TCCAGTGTACAGGCAGAAGC	0.8745	0.4949	0.687	0.5179	0.4266	0.6144	0.6341	0.2827	0.0511	0.1717	slc30a6
chr13	282522	282542	-	TATAGGCGAAGCGCATGAAG	1.0	0.6252	0.8177	0.4737	0.6731	0.7711	0.5519	1.1054	0.6412	0.3693	mpc1
chr13	282539	282559	-	GTTTCTGGGCTGCACTTTAT	0.3243	0.1977	0.7077	0.4222	0.1533	0.2821	0.0629	-1.0483	-0.0018	0.0798	mpc1
chr13	292135	292155	-	TCTGTCACGCTCATGATCGC	0.6829	0.5753	0.7777	0.3078	0.1699	0.5205	0.5506	0.5527	0.5387	0.3957	chs1
chr13	292244	292264	-	GGACCTGCTGCACAGCGGGA	0.4375	0.5195	0.6311	0.4511	0.5411	0.7177	0.5746	0.6016	0.2818	0.2563	chs1
chr13	292302	292322	-	TCAAGGAGTTTTACAACCAG	0.4699	0.6122	0.7188	0.6425	0.5203	0.695	0.4549	-0.2489	-0.6423	0.4631	chs1
chr13	292328	292348	-	CGCCTACACCAACTCTCCGC	1.0	0.5814	0.7214	0.4505	0.3519	0.6122	0.5683	0.651	0.4652	0.0593	chs1
chr13	293131	293151	-	GAGTATGTGCAGTACGATCA	0.4852	0.5615	0.6928	0.551	0.4696	0.7134	0.7554	0.9679	0.9084	0.08	chs1
chr13	293215	293235	-	GGATGCTTCAGTCTGTTCAG	0.5111	0.7038	0.7436	0.3477	0.56	0.6732	0.5629	0.3689	-0.0187	0.7618	chs1
chr13	295642	295662	-	TTCTGCTGGTGGACCGATTG	1.0	0.5549	0.805	0.608	0.4167	0.5704	0.4031	-0.1284	-0.6265	0.0199	chs1
chr13	295671	295691	-	AGACACAGACTTCCACCCGA	1.0	0.6763	0.654	0.3847	0.5471	0.6911	0.625	0.9442	0.7276	0.524	chs1
chr13	295735	295755	-	TGGATAATGACAGTAAAAGG	0.351	0.7049	0.6811	0.6709	0.5736	0.7167	0.8159	1.5083	1.0678	0.2743	chs1
chr13	296829	296849	-	TATTACCTGCTCGGCTGGAA	1.0	0.5216	0.6248	0.5601	0.0947	0.487	0.2966	-0.8015	-0.61	0.0828	chs1
chr13	297011	297031	-	ACTTGTGTTCGTCATGCCCG	0.7733	0.5885	0.7858	0.5341	0.3052	0.6733	0.5662	0.5641	-0.145	0.4405	chs1
chr13	297037	297057	-	ATCATTGAGACGCCATACGG	1.0	0.6915	0.7567	0.5325	0.5741	0.7158	0.6984	1.1875	0.8036	0.6424	chs1
chr13	297065	297085	-	CACCAATAAGGAGCCCGATG	0.8397	0.6648	0.7911	0.6017	0.5429	0.6484	0.4494	0.5935	0.1931	0.0273	chs1
chr13	297077	297097	-	CTCTAGGGTGTTCACCAATA	0.9878	0.408	0.6975	0.7596	0.3735	0.3245	0.2841	-0.8263	-0.0281	0.045	chs1
chr13	297252	297272	-	CGACGCCTTCATGATAGAAA	0.9286	0.4001	0.7356	0.2985	0.1391	0.402	0.1917	-0.9268	-0.8173	0.1071	chs1
chr13	297309	297329	-	GGATCCAAAGGAGGAACACA	0.5319	0.6482	0.4658	0.2685	0.493	0.7276	0.6683	0.5976	0.14	0.329	chs1
chr13	297318	297338	-	ATATCGAGGGGATCCAAAGG	1.0	0.6622	0.7257	0.6311	0.4242	0.6624	0.6188	0.693	0.3938	0.2186	chs1
chr13	297321	297341	-	CAGATATCGAGGGGATCCAA	1.0	0.5984	0.6161	0.7916	0.5475	0.6223	0.5335	0.263	0.3343	0.1293	chs1
chr13	297332	297352	-	TTCAGATTGGACAGATATCG	0.5472	0.6203	0.6386	0.3156	0.4979	0.6607	0.3118	-0.298	-0.5007	0.1084	chs1
chr13	298004	298024	-	AAATCTTGACTTCAATGTTC	0.4806	0.3591	0.5083	0.3751	0.0	0.2694	0.1727	-0.8814	-0.206	0.035	chs1
chr13	298229	298249	-	TTCGCACGGCGAACCGGGAG	1.0	0.533	0.715	0.6789	0.4598	0.5952	0.4372	-0.1825	-0.604	0.0432	chs1
chr13	298343	298363	-	TCTGGAAAATCAAGGTGCAG	0.5051	0.6312	0.7482	0.3942	0.2038	0.5852	0.4499	0.127	-0.6099	0.5045	chs1
chr13	298351	298371	-	GTATTACATCTGGAAAATCA	0.2235	0.5777	0.6112	0.3053	0.1091	0.5529	0.4933	0.1702	0.1365	0.1085	chs1
chr13	298408	298428	-	GTTCTCGATGCTGGCGCTGG	0.8763	0.4619	0.7907	0.6413	0.5105	0.6566	0.4282	0.3838	-0.4077	0.0128	chs1
chr13	298569	298589	-	GAAATCGCCGCCATAATCAA	1.0	0.5258	0.6681	0.4566	0.3106	0.6324	0.4316	0.1246	0.0341	0.2498	chs1
chr13	298753	298773	-	CCTGGGCCTGTTTTTCCTGC	0.4954	0.3103	0.8013	0.257	0.3483	0.4641	0.0986	-1.2605	-1.4075	0.3002	chs1
chr13	298783	298803	-	CAAAGCCAGCCAAGCCACGC	0.6565	0.5244	0.6789	0.4929	0.1437	0.5118	0.5223	0.2324	0.153	0.0462	chs1
chr13	298945	298965	-	TCAGGCCAGCACCAACATCC	0.8655	0.5484	0.6823	0.3786	0.4713	0.6705	0.5791	0.5049	0.6907	0.0757	chs1
chr13	298963	298983	-	CTGGTGGGAGAACCCTTTTC	0.6779	0.173	0.7733	0.6911	0.3418	0.2192	0.0379	-1.8337	-0.7851	0.0234	chs1
chr13	299317	299337	-	TCCTCAGGTGTGTGGGATTG	0.3063	0.4874	0.6501	0.6376	0.5726	0.5205	0.4754	-0.077	-0.6675	0.0139	chs1
chr13	300104	300124	-	AAACCTCCTGATGTTCCTCA	0.5185	0.6147	0.6657	0.2652	0.1446	0.4846	0.4803	0.0537	0.0232	0.2145	chs1
chr13	311533	311553	-	CTGGATCTGTTCCTCCAGCC	0.6041	0.4442	0.6726	0.5849	0.3198	0.2026	0.3139	-0.8652	-1.013	0.0265	irf1a
chr13	312614	312634	-	GTGTCTCGCTGCATGTTTCC	0.5644	0.2763	0.6183	0.3279	0.3065	0.4471	0.1322	-0.733	-0.2456	0.0333	irf1a
chr13	313106	313126	-	GGATCCGGTTTGTCTATTCC	0.97	0.2984	0.6513	0.3037	0.4002	0.5154	0.2025	-0.6832	-0.0525	0.1012	irf1a
chr13	313168	313188	-	GCAGCTCTTTGACGTCGGTC	0.9374	0.4081	0.5461	0.441	0.4158	0.6146	0.2637	-0.4057	-0.4779	0.0719	irf1a
chr13	313221	313241	-	CAGCAGCGCGTACACCCTGA	1.0	0.5642	0.7733	0.6693	0.5931	0.655	0.5448	0.6114	0.7665	0.2293	irf1a
chr13	314244	314264	-	TCGTACCTGTGAATCTCTCC	0.5058	0.4652	0.6597	0.3525	0.3343	0.6051	0.3582	-0.1012	-0.0522	0.0407	irf1a
chr13	314434	314454	-	GTCATCTGGAAACTTCCAGA	0.4946	0.6261	0.7072	0.2282	0.4757	0.6772	0.569	0.4491	0.4448	0.2931	irf1a
chr13	323774	323794	-	GCGCGGGCTGGACATCCCAG	0.9035	0.677	0.8571	0.8704	0.7249	0.7022	0.6699	1.2739	0.6987	0.8015	ddx21
chr13	323838	323858	-	AGGTGACGCTGAAGGGTTTC	0.6001	0.2544	0.6172	0.5137	0.3471	0.3348	0.1718	-1.3971	-0.4264	0.0154	ddx21
chr13	323858	323878	-	TATCCCGCAGAAGCAGAGGG	0.6934	0.6777	0.6755	0.5521	0.5812	0.678	0.5848	1.0879	0.3145	0.7444	ddx21
chr13	323862	323882	-	GAGATATCCCGCAGAAGCAG	0.5812	0.5686	0.6527	0.5062	0.4832	0.6867	0.6397	0.7753	0.2412	0.5262	ddx21
chr13	324046	324066	-	CCTGAACACCTCCATCAAAC	0.5463	0.517	0.7777	0.3704	0.1326	0.377	0.2038	-0.2384	0.18	0.1773	ddx21
chr13	324082	324102	-	CTTCTGTGAGACCAAGAAGG	0.8228	0.7082	0.7893	0.5499	0.468	0.6542	0.6373	0.8473	0.3439	0.7423	ddx21
chr13	324085	324105	-	CGTCTTCTGTGAGACCAAGA	0.7241	0.663	0.7636	0.5489	0.3897	0.561	0.411	0.0067	-0.0639	0.2003	ddx21
chr13	324136	324156	-	GGTCATCGGTGATGTCATCC	0.5893	0.5559	0.7069	0.3752	0.3882	0.5586	0.3483	0.2304	0.4086	0.0064	ddx21
chr13	324164	324184	-	TCGCATGTCACTGGTCTCAG	0.4961	0.6235	0.7344	0.6199	0.6352	0.6532	0.5824	0.4095	-0.1269	0.4092	ddx21
chr13	325131	325151	-	GAAAGCTGCAACCACTGTCG	0.3429	0.6436	0.8052	0.412	0.5173	0.6762	0.6258	1.0273	0.3175	0.2939	ddx21
chr13	325671	325691	-	CTGTCTGCCTCCTACAAGAA	0.5964	0.5144	0.5695	0.5252	0.3761	0.5583	0.4495	-0.1623	-0.3595	0.2249	ddx21
chr13	325705	325725	-	GGACATGGGCTTCGCTGAGC	0.6338	0.4292	0.6789	0.4767	0.1789	0.5165	0.4156	-0.1666	-0.077	0.0087	ddx21
chr13	325741	325761	-	GCAGCATGTGGTGCTGGACG	0.5381	0.5127	0.7496	0.6457	0.5826	0.6348	0.6298	0.9646	0.0906	0.4657	ddx21
chr13	326164	326184	-	GCTCATACAACCCTCAGAGT	0.7219	0.5634	0.7636	0.242	0.4627	0.6514	0.6694	0.9394	1.0832	0.2364	ddx21
chr13	326189	326209	-	TCCGTCACCTGCTTCTATGG	0.7322	0.6283	0.8052	0.5037	0.6306	0.7067	0.7406	1.0544	0.6245	0.2663	ddx21
chr13	326218	326238	-	AAGACTTCAAGGACATCACC	0.6952	0.5965	0.603	0.389	0.4665	0.6788	0.5457	0.4422	0.6686	0.2894	ddx21
chr13	326247	326267	-	GACTCGTGAGCTGGCCATAC	1.0	0.4202	0.5851	0.6141	0.4241	0.4681	0.2511	-0.3984	0.4352	0.0254	ddx21
chr13	326910	326930	-	GCGGAGAGGACGACCACCAA	0.6111	0.5971	0.8063	0.7413	0.6298	0.69	0.489	0.6206	0.4186	0.0418	ddx21
chr13	326924	326944	-	GGAGACCAGGAGCGGCGGAG	0.7423	0.6002	0.747	0.6328	0.649	0.7094	0.5094	0.5815	0.2693	0.3778	ddx21
chr13	327009	327029	-	TGGGAAGGATCTGATTGGTC	0.8575	0.5431	0.6726	0.6248	0.5538	0.6371	0.5398	-0.113	0.0041	0.0252	ddx21
chr13	327057	327077	-	CTCGTACCTGTTTGACATCC	0.7901	0.4429	0.5689	0.4623	0.3791	0.4382	0.2075	-0.7449	-0.685	0.0142	ddx21
chr13	327270	327290	-	AAGGAGCTTTCTCCAACTTC	1.0	0.3421	0.6775	0.5404	0.372	0.4677	0.2522	-1.3135	-0.7443	0.011	ddx21
chr13	327289	327309	-	GAGACTCCAGAGCAGAGAGA	0.2629	0.5454	0.6988	0.4827	0.5338	0.7229	0.6689	1.1355	1.1065	0.4146	ddx21
chr13	327600	327620	-	CACAGACTCCGACAGCGAAC	0.5173	0.4754	0.7356	0.3585	0.1844	0.5015	0.335	-0.1005	-0.075	0.1565	ddx21
chr13	327993	328013	-	AGTCTCCTGCTCCTAAAAAG	0.8346	0.6162	0.78	0.4503	0.5135	0.7006	0.7283	0.8781	0.3968	0.5276	ddx21
chr13	329821	329841	-	CAACGGCCTGCAGCTGCTCA	0.3981	0.5333	0.8017	0.3994	0.306	0.5091	0.5054	-0.057	-0.1415	0.0153	ddx21
chr13	329851	329871	-	CGAGAGAGACCACCTGATGG	1.0	0.6752	0.843	0.3322	0.6033	0.707	0.7054	1.1453	0.4499	0.248	ddx21
chr13	331553	331573	-	TGCTACTACAGGTGTTACTC	1.0	0.4962	0.6361	0.1921	0.2594	0.4797	0.4243	0.2447	0.5794	0.0162	zgc:171534
chr13	335519	335539	-	GTGTGTCGGTGTTACTATGA	0.4139	0.5237	0.6739	0.5193	0.5602	0.6738	0.5925	0.3468	0.5887	0.0202	zgc:171534
chr13	335622	335642	-	GGGAGATGTGTCGACAGATG	0.5786	0.6371	0.7911	0.7775	0.7219	0.7154	0.5495	0.7759	0.2983	0.1932	zgc:171534
chr13	335643	335663	-	TCGTGCCAAACCGCTCAAAA	1.0	0.3806	0.7023	0.3551	0.3465	0.3955	0.1952	-0.8874	-0.7829	0.1272	zgc:171534
chr13	335788	335808	-	TTCCAGCAATCAATAGGAAA	0.5588	0.5198	0.6492	0.3367	0.2415	0.4915	0.3452	-0.684	-0.7664	0.0969	zgc:171534
chr13	335794	335814	-	TCATCATTCCAGCAATCAAT	0.5407	0.4075	0.5555	0.2139	0.0	0.3912	0.2402	-1.0092	-0.2455	0.5019	zgc:171534
chr13	335819	335839	-	CAAAACATATGTAACAACCT	0.3918	0.6059	0.6789	0.1499	0.2605	0.5466	0.4447	-0.1016	-0.0087	0.0925	zgc:171534
chr13	336026	336046	-	CTGGGAGAAAATCTTCCTGA	0.6669	0.5895	0.7072	0.4325	0.453	0.6413	0.4664	0.1986	0.0555	0.1365	zgc:171534
chr13	340476	340496	-	GATCCCCATGACCACACCCA	0.6378	0.649	0.7221	0.4767	0.5743	0.673	0.6335	1.0966	0.8621	0.3697	si:ch1073-291c23.2
chr13	348992	349012	-	GCTTCCTCAGAGGACAACCC	1.0	0.6198	0.6935	0.401	0.4711	0.6983	0.6947	0.9481	0.6193	0.6773	si:ch1073-291c23.2
chr13	349002	349022	-	CCTGTACACCGCTTCCTCAG	1.0	0.6893	0.8474	0.5876	0.6461	0.6856	0.5399	0.943	0.4927	0.21	si:ch1073-291c23.2
chr13	360171	360191	-	CATCAGTAAGATCGTGCAGA	0.7665	0.5754	0.7162	0.2791	0.0	0.4168	0.2437	-0.3834	-0.5598	0.0877	ch1073-291c23.1
chr13	360207	360227	-	GAAGCAGTTCTCCAACTCTA	0.7048	0.4915	0.5841	0.3773	0.4074	0.5733	0.2827	-0.1265	0.2257	0.0936	ch1073-291c23.1
chr13	360474	360494	-	CCAGAAGGATTTCCTAGTGG	0.3566	0.594	0.7911	0.6642	0.6108	0.6614	0.6382	0.327	-0.0065	0.3711	ch1073-291c23.1
chr13	360489	360509	-	ACGCCGCTTCAAGATCCAGA	0.8699	0.6687	0.6893	0.4323	0.2822	0.6256	0.431	0.4763	0.404	0.3775	ch1073-291c23.1
chr13	361158	361178	-	GCTCCTGAAGTCCCGTCTCA	1.0	0.5264	0.7221	0.1863	0.4032	0.497	0.3705	0.2062	0.3117	0.0854	ch1073-291c23.1
chr13	362281	362301	-	AAACCCATTCGAGTCAGGTG	1.0	0.6536	0.6866	0.4746	0.3664	0.6054	0.5536	0.5981	0.0768	0.0289	ch1073-291c23.1
chr13	362286	362306	-	GAGTCAAACCCATTCGAGTC	0.6092	0.5066	0.5411	0.5512	0.315	0.5103	0.3193	-0.2293	-0.2081	0.0816	ch1073-291c23.1
chr13	362431	362451	-	CCTGAGACGAGCCACACACG	0.6929	0.6898	0.8851	0.4713	0.5551	0.7222	0.7049	1.2308	0.444	0.3828	ch1073-291c23.1
chr13	366628	366648	-	CAGCGGTGACCCCGCAGGTG	0.6441	0.4986	0.7517	0.7649	0.6413	0.5748	0.4478	0.0087	-0.3872	0.0205	ch1073-291c23.1
chr13	366633	366653	-	ACGAGCAGCGGTGACCCCGC	1.0	0.5269	0.7497	0.8109	0.5933	0.5648	0.5309	0.38	0.2618	0.1841	ch1073-291c23.1
chr13	366858	366878	-	ATTGGTTCTCTGGCAGCAGA	0.476	0.5631	0.7433	0.5615	0.1947	0.5935	0.3127	0.2811	0.0621	0.2669	ch1073-291c23.1
chr13	368225	368245	-	GAGGTCAGCCGCCATCTGAG	0.8478	0.6301	0.7848	0.4581	0.6422	0.71	0.7769	1.1522	0.59	0.2991	ch1073-291c23.1
chr13	368244	368264	-	TGTTAAGGAGCGTACAGTCG	1.0	0.6471	0.8188	0.5257	0.5547	0.7233	0.6179	0.9933	0.3248	0.3981	ch1073-291c23.1
chr13	368896	368916	-	TTTTTACCCCGCACAAACAC	0.2739	0.5288	0.6628	0.4093	0.0	0.2292	0.4148	-0.8463	-1.0299	0.5209	ch1073-291c23.1
chr13	368919	368939	-	GGAGCTCCGTCTATGCCAGT	0.5332	0.6413	0.6657	0.4937	0.4331	0.6871	0.4923	0.5812	0.691	0.5337	ch1073-291c23.1
chr13	368941	368961	-	CATCTGTCTGAAGCCTTCAG	0.28	0.6269	0.8709	0.5329	0.5373	0.7049	0.4519	0.2856	0.211	0.4839	ch1073-291c23.1
chr13	369038	369058	-	CAGGGGAAGGCTCCCACTCA	0.8824	0.5763	0.7875	0.5808	0.6043	0.5439	0.3527	-0.2686	-0.0504	0.0015	ch1073-291c23.1
chr13	369051	369071	-	GTCTCAGAGCGTCCAGGGGA	0.7543	0.5269	0.5021	0.52	0.5668	0.6694	0.5346	0.479	0.0022	0.0659	ch1073-291c23.1
chr13	369057	369077	-	AGGACAGTCTCAGAGCGTCC	0.8392	0.5467	0.6516	0.3846	0.4379	0.6507	0.5798	0.3787	0.5616	0.0724	ch1073-291c23.1
chr13	372262	372282	-	GTTCATAGAGTCCGCGAGGC	0.5109	0.4908	0.6581	0.3472	0.4412	0.5668	0.3463	-0.1151	-0.2422	0.1261	ch1073-291c23.1
chr13	372266	372286	-	CACCGTTCATAGAGTCCGCG	0.726	0.6659	0.7044	0.4725	0.3514	0.5689	0.4112	0.5343	-0.2608	0.7831	ch1073-291c23.1
chr13	372392	372412	-	GCTAGTGACAGAGGCTGCAG	0.5326	0.622	0.7765	0.5879	0.6106	0.6902	0.6663	0.959	0.4288	0.2854	ch1073-291c23.1
chr13	372401	372421	-	TACTGCATCGCTAGTGACAG	0.6842	0.6654	0.6869	0.4882	0.4656	0.658	0.5365	0.2196	-0.5526	0.3244	ch1073-291c23.1
chr13	373094	373114	-	AGACCCTCCTCAGGTAAAAC	1.0	0.4143	0.6232	0.2805	0.1677	0.4028	0.361	-0.3493	0.3027	0.3497	ch1073-291c23.1
chr13	373103	373123	-	GTCACTTCAAGACCCTCCTC	0.9989	0.5254	0.6516	0.4239	0.4806	0.5705	0.4267	0.2023	0.55	0.0821	ch1073-291c23.1
chr13	374199	374219	-	AGAGAGTCCTTCTCCGTCTC	1.0	0.5018	0.7591	0.5214	0.4547	0.4815	0.4486	-0.1858	0.1859	0.0651	ch1073-291c23.1
chr13	374266	374286	-	AGCAGGACAGGCGATCTACA	1.0	0.5819	0.7733	0.2627	0.4683	0.5947	0.5227	0.406	0.6241	0.087	ch1073-291c23.1
chr13	374278	374298	-	CGTGGCCAAAACAGCAGGAC	0.6753	0.4887	0.6581	0.5339	0.5095	0.6396	0.4262	0.0317	-0.0855	0.0277	ch1073-291c23.1
chr13	374283	374303	-	GTGATCGTGGCCAAAACAGC	0.5534	0.5442	0.654	0.2464	0.2805	0.6172	0.4819	0.2549	0.1477	0.1286	ch1073-291c23.1
chr13	374305	374325	-	GATCACCAACTCTGGAGGAA	0.7884	0.5819	0.6581	0.4275	0.3238	0.5905	0.4573	0.0569	0.0267	0.1109	ch1073-291c23.1
chr13	374310	374330	-	GGCGTGATCACCAACTCTGG	1.0	0.6707	0.8146	0.3162	0.558	0.6926	0.558	0.4513	-0.1176	0.3234	ch1073-291c23.1
chr13	376837	376857	-	CTGCAGAGAGACCAAAGAGA	0.5244	0.5571	0.6775	0.5692	0.4113	0.6689	0.6566	0.3947	0.2023	0.4205	ch1073-291c23.1
chr13	376902	376922	-	GTAGACTGTGACATGCGCGC	0.8136	0.5258	0.7214	0.3537	0.3149	0.6557	0.5658	0.7813	0.6248	0.6711	ch1073-291c23.1
chr13	421492	421512	-	GTTATCCTTGCTGCAGGTGC	0.9266	0.3643	0.6961	0.5044	0.3877	0.64	0.4399	-0.1794	-0.5825	0.039	lgi1a
chr13	421498	421518	-	TAACGCGTTATCCTTGCTGC	1.0	0.5253	0.7356	0.1999	0.108	0.5409	0.5064	0.1324	-0.3033	0.0599	lgi1a
chr13	421719	421739	-	TCTTACAGCAGGTGTAGTGC	0.7882	0.5191	0.6924	0.3525	0.0	0.5722	0.6137	0.4739	0.6012	0.1386	lgi1a
chr13	423010	423030	-	ACTCCAGATGAGGGAGACCG	0.5741	0.6757	0.6723	0.6303	0.6123	0.6462	0.7227	0.6419	-0.2782	0.6698	lgi1a
chr13	423154	423174	-	TAAAGACTTGAGTCCTCTGA	0.4238	0.5822	0.7544	0.4447	0.2352	0.6022	0.3571	0.0653	0.0254	0.0552	lgi1a
chr13	423622	423642	-	AAGCTTCCATCCCCTTGAAG	1.0	0.6133	0.8194	0.4433	0.5208	0.6522	0.5423	0.5484	0.316	0.3221	lgi1a
chr13	425039	425059	-	TTTTTCCCCTGGTACCCTTC	0.7802	0.2456	0.7633	0.318	0.0	0.0505	0.0579	-1.4807	-1.2052	0.0794	lgi1a
chr13	425085	425105	-	ACCTGTGGTGATGCAGTCGA	1.0	0.6084	0.6065	0.7504	0.5919	0.6503	0.6108	0.6013	0.1198	0.2928	lgi1a
chr13	428190	428210	-	TACGAACTGATCACCAGCGA	0.7117	0.6046	0.7214	0.4061	0.4744	0.663	0.5496	0.3682	0.0516	0.154	lgi1a
chr13	428226	428246	-	GAAGCTGCATCTGCCGCTGA	0.5982	0.4534	0.6799	0.4049	0.4489	0.6928	0.4909	-0.214	-0.4355	0.0113	lgi1a
chr13	428744	428764	-	CGTTGGGCTTGCGGATCTTC	0.6	0.2657	0.6297	0.5116	0.3757	0.4008	0.0658	-1.1531	-0.8625	0.0578	lgi1a
chr13	428797	428817	-	GCTGTCGGCGATGATGAAGA	0.4582	0.6346	0.7919	0.5545	0.2084	0.5974	0.6155	0.7451	0.3243	0.5377	lgi1a
chr13	438667	438687	-	TGTCCCACTACTGCATGCAC	0.6883	0.607	0.6405	0.4815	0.4122	0.6948	0.6407	0.9523	0.8533	0.2603	efemp1
chr13	441247	441267	-	CACAGATCTGCAGCCAACGG	0.582	0.6634	0.8052	0.6879	0.5979	0.6968	0.6369	0.9268	0.2631	0.1647	efemp1
chr13	441326	441346	-	CGCTCAGATCTTCATTAATA	0.6733	0.2562	0.5899	0.2165	0.0228	0.1775	0.053	-1.9452	-1.1017	0.0185	efemp1
chr13	441663	441683	-	CCCTTTAAAGAGGTATGCAC	0.5142	0.5197	0.597	0.4537	0.4085	0.6571	0.5136	-0.0008	0.0848	0.1986	efemp1
chr13	441673	441693	-	TGAGTATGATCCCTTTAAAG	0.2716	0.5256	0.7911	0.4531	0.5611	0.6927	0.6672	0.7009	0.4218	0.5406	efemp1
chr13	462387	462407	-	GGCCGGCCTGCAGGCGCTGG	0.4899	0.411	0.8004	0.7293	0.6342	0.6176	0.5466	0.3692	-0.0537	0.0178	heatr5b
chr13	462396	462416	-	GCTGCGCATGGCCGGCCTGC	0.972	0.422	0.7031	0.4147	0.0804	0.3689	0.3488	-0.4012	-0.452	0.1595	heatr5b
chr13	462806	462826	-	CGCCAAGATCAAAAACCCTG	0.6063	0.6828	0.6811	0.3085	0.3949	0.6503	0.3827	0.414	-0.165	0.3309	heatr5b
chr13	462959	462979	-	CATGTTCACGTCTCTGGGTC	0.6475	0.4481	0.729	0.6484	0.41	0.5311	0.3187	-0.558	-0.8599	0.0345	heatr5b
chr13	463028	463048	-	GGCGTCTGACAGCAGAAGGA	0.7016	0.5631	0.7198	0.4623	0.5695	0.6844	0.7733	1.0111	0.7433	0.3792	heatr5b
chr13	463032	463052	-	CCGTGGCGTCTGACAGCAGA	0.4196	0.5454	0.6773	0.5909	0.4923	0.6389	0.4873	0.312	0.0807	0.1435	heatr5b
chr13	463419	463439	-	CATCACGGAGACGGGTCTGG	1.0	0.6198	0.8049	0.5273	0.6591	0.6626	0.4897	0.4631	0.0786	0.1527	heatr5b
chr13	463613	463633	-	GGCGCAAAGAGAAGCTGCAG	0.5258	0.5518	0.6504	0.6121	0.5748	0.7187	0.5221	0.44	-0.148	0.1499	heatr5b
chr13	465288	465308	-	GGTGGGCTGCGCCATCATGC	0.5257	0.4707	0.8438	0.3437	0.303	0.5062	0.5214	0.2612	0.3802	0.2733	heatr5b
chr13	465461	465481	-	CACCGTTGGCCCAGAGCTAC	1.0	0.3819	0.6114	0.4637	0.3706	0.3939	0.2491	-1.1564	-0.6929	0.0027	heatr5b
chr13	465524	465544	-	CGTTCCGCCGTCACACACTG	0.7468	0.6885	0.6769	0.4332	0.5288	0.7491	0.6138	0.6618	-0.169	0.3022	heatr5b
chr13	465726	465746	-	CGCCACGTGTCATGAAGTCC	0.8358	0.5323	0.5831	0.4648	0.397	0.5811	0.4597	0.0757	-0.0914	0.0194	heatr5b
chr13	465750	465770	-	CATACTGCTAGCCTTAGCTC	0.6983	0.5561	0.7079	0.3443	0.2494	0.6662	0.6228	0.6435	0.8468	0.2219	heatr5b
chr13	465833	465853	-	ACGGGTCACTCTCTGGCTTT	0.7778	0.3984	0.7356	0.6616	0.4149	0.3309	0.2078	-0.8764	-0.3287	0.0222	heatr5b
chr13	466447	466467	-	CATGGCGCAGGTGGTGGGAG	0.7674	0.4459	0.7703	0.7603	0.5936	0.5722	0.4145	-0.0713	-0.3339	0.1305	heatr5b
chr13	466459	466479	-	GGCTCTGGGCCGCATGGCGC	1.0	0.3428	0.6797	0.4522	0.2521	0.5937	0.5003	0.5668	0.0634	0.0221	heatr5b
chr13	466480	466500	-	TCTGCGCTGCGCCGCTGGGG	0.7383	0.4208	0.7382	0.7202	0.4325	0.6027	0.4548	0.0401	-0.3555	0.0671	heatr5b
chr13	466561	466581	-	CAAGAGCAGTCTGGGTCTGG	0.6262	0.5858	0.7721	0.6104	0.673	0.6536	0.5679	0.384	-0.0314	0.0235	heatr5b
chr13	467435	467455	-	TGCGGTGCTGAGCGCGCTCA	1.0	0.4346	0.7261	0.7047	0.5645	0.5818	0.3038	-0.3182	-0.4181	0.0147	heatr5b
chr13	467480	467500	-	GGCTAAAGGCGTGCGGCAGC	0.8969	0.3372	0.6881	0.4282	0.1349	0.4936	0.2993	-0.0983	-0.1946	0.0044	heatr5b
chr13	467494	467514	-	GAATGCATTAAGCAGGCTAA	0.321	0.5877	0.6928	0.4125	0.2547	0.593	0.3423	-0.2145	0.4288	0.0351	heatr5b
chr13	467501	467521	-	CTTCGCTGAATGCATTAAGC	1.0	0.5559	0.8108	0.1262	0.0321	0.3474	0.284	-0.583	-0.1204	0.3274	heatr5b
chr13	468047	468067	-	CTCATGTGTCTTTCAAACAC	0.4085	0.4836	0.6492	0.3618	0.4144	0.5499	0.3846	-0.4212	-0.5381	0.1936	heatr5b
chr13	468142	468162	-	CCTGCGTGTTCCTGCAGTGG	0.8518	0.5743	0.7444	0.7495	0.5834	0.6419	0.6523	0.8057	0.1934	0.1465	heatr5b
chr13	468320	468340	-	CCATAAGTCCATCGAGGACC	1.0	0.4845	0.5214	0.3456	0.1655	0.5252	0.4991	0.2006	0.0566	0.1826	heatr5b
chr13	468326	468346	-	GACTGACCATAAGTCCATCG	0.7761	0.7579	0.7294	0.3544	0.5333	0.6889	0.7133	0.9237	0.2212	0.2311	heatr5b
chr13	468350	468370	-	GCTGATGGGCTCCTGGCTGC	0.5722	0.4035	0.7919	0.4407	0.4372	0.5715	0.5406	0.0662	-0.1211	0.024	heatr5b
chr13	470375	470395	-	GGTTCACGGGGCTCATCTGA	0.667	0.54	0.6072	0.3269	0.5468	0.7323	0.4738	0.5639	0.5445	0.0328	heatr5b
chr13	470396	470416	-	CAGTATCCCTGCAGTGATAA	0.9724	0.4138	0.6172	0.4505	0.2566	0.5017	0.1766	-1.0486	-0.7778	0.1055	heatr5b
chr13	470581	470601	-	TTGTCCGGAGCTGCTGACGG	0.5251	0.6146	0.7163	0.8637	0.5417	0.6631	0.6855	0.9456	-0.0414	0.3182	heatr5b
chr13	470972	470992	-	CAGCTGGCAGGTGATGCTGG	0.3209	0.5459	0.843	0.7005	0.6467	0.6902	0.5601	0.5822	0.2413	0.0694	heatr5b
chr13	470984	471004	-	AGGAGATTCCTTCAGCTGGC	0.6575	0.5399	0.6584	0.3456	0.1722	0.4524	0.4076	-0.3601	-0.3375	0.225	heatr5b
chr13	471004	471024	-	CTGGAGGCCGAGAAGGCGAG	0.5425	0.5394	0.8272	0.6677	0.6285	0.6516	0.6041	0.6567	0.0972	0.1919	heatr5b
chr13	471020	471040	-	GCGTTCCCAGAAGGAGCTGG	0.6828	0.6611	0.6053	0.6329	0.5967	0.6603	0.6322	1.1248	0.4159	0.5784	heatr5b
chr13	471029	471049	-	TGTGTTTCCGCGTTCCCAGA	0.4317	0.5499	0.8108	0.517	0.3441	0.5697	0.3611	-0.182	-0.1526	0.2814	heatr5b
chr13	472285	472305	-	CTCGGAGCACTCATGACTCT	1.0	0.5428	0.7356	0.3581	0.3873	0.501	0.2523	-0.3557	-0.1221	0.0457	heatr5b
chr13	472527	472547	-	GGTACCACACTCCAAGGGGA	1.0	0.6306	0.5775	0.4116	0.5381	0.6733	0.5684	0.8458	0.3199	0.2428	heatr5b
chr13	472533	472553	-	ACTGGGGGTACCACACTCCA	1.0	0.5521	0.748	0.5405	0.6343	0.6282	0.5268	0.0535	0.1641	0.2355	heatr5b
chr13	472949	472969	-	CTCATACAGGAGCCGTCTAT	1.0	0.4915	0.7686	0.4179	0.3402	0.4275	0.2098	-0.6787	0.1375	0.2014	heatr5b
chr13	472962	472982	-	CACCGCCTCACCACTCATAC	1.0	0.484	0.7639	0.2428	0.3325	0.4096	0.2638	-0.6965	-0.2287	0.1375	heatr5b
chr13	473414	473434	-	AGCTCAGATCGCAGCCGCAA	0.9334	0.4448	0.5474	0.5535	0.3672	0.642	0.3681	0.0746	0.136	0.0454	heatr5b
chr13	473466	473486	-	GCTGCGTCTCCTTCGCTCTA	0.7997	0.3841	0.7456	0.2703	0.1385	0.3623	0.3145	-0.6361	-0.4551	0.1143	heatr5b
chr13	473504	473524	-	CGCCACACAGACGCACGTGG	0.74	0.6739	0.7378	0.608	0.5645	0.6897	0.5792	1.2927	0.4014	0.4886	heatr5b
chr13	474127	474147	-	GGTGCGGGTCGGGGTCACAC	0.8958	0.5372	0.7503	0.7181	0.5518	0.5995	0.5013	0.747	0.7008	0.2821	heatr5b
chr13	474148	474168	-	GGGGGCGTCGGTCAGCCGGG	0.8491	0.619	0.7848	0.8276	0.6992	0.6835	0.4474	0.0383	-0.4486	0.4605	heatr5b
chr13	474169	474189	-	GAGCGGCGGAGAAATGCTGA	0.7234	0.585	0.7733	0.443	0.5324	0.6863	0.507	0.8294	0.5423	0.0137	heatr5b
chr13	474207	474227	-	GCCACTGGTTTCCTCCGCGG	0.8771	0.5887	0.7212	0.6715	0.6541	0.7006	0.6706	1.2321	0.4091	0.4427	heatr5b
chr13	474247	474267	-	CGTGAAGCGGGCGACTCTGG	0.8512	0.5801	0.8758	0.6142	0.7897	0.7699	0.5498	1.0582	0.4652	0.111	heatr5b
chr13	475239	475259	-	CTGTGCTTTAAAGCTCTGGA	0.6125	0.6194	0.611	0.2218	0.4039	0.6618	0.6025	-0.0291	-0.3699	0.2227	heatr5b
chr13	475303	475323	-	TTTGTTGGAGCTGCAGAACG	0.3755	0.7014	0.78	0.6974	0.3469	0.6001	0.7196	0.6083	-0.0015	0.3806	heatr5b
chr13	476220	476240	-	GCTGCGCCGTAGCCAGGGTG	1.0	0.509	0.7463	0.7544	0.5103	0.5238	0.5287	0.4699	0.0908	0.2447	heatr5b
chr13	476226	476246	-	CCGTCCGCTGCGCCGTAGCC	1.0	0.3349	0.6451	0.5526	0.0	0.0	0.1083	-1.4928	-1.5905	0.0398	heatr5b
chr13	476336	476356	-	GATCCTCCTCAGTCTGCAGA	0.5585	0.5906	0.7551	0.4151	0.0	0.5775	0.4435	0.4254	-0.1015	0.3234	heatr5b
chr13	476369	476389	-	TGTGTATGTGTCCTAGGCTC	0.3336	0.4173	0.6819	0.5593	0.5303	0.6069	0.573	0.6484	0.5395	0.0587	heatr5b
chr13	482991	483011	-	TCCGGTACTGGCGACGGCGA	1.0	0.4845	0.7497	0.7823	0.6345	0.6594	0.6061	1.122	0.4627	0.1254	fbxo28
chr13	483071	483091	-	CGTCATAGGTCAGGAAGTTG	0.7658	0.5818	0.6949	0.5304	0.4821	0.6447	0.5205	0.0487	-0.4906	0.1376	fbxo28
chr13	483080	483100	-	GGCTGATCTCGTCATAGGTC	1.0	0.5051	0.6251	0.4058	0.2673	0.5732	0.5083	0.0931	-0.0293	0.0849	fbxo28
chr13	483085	483105	-	CAGCAGGCTGATCTCGTCAT	0.8848	0.6133	0.7591	0.831	0.5689	0.6185	0.6246	0.2167	0.6915	0.3031	fbxo28
chr13	483101	483121	-	TTCTCCTCACCAGTCTCAGC	0.9182	0.3963	0.6183	0.2398	0.0	0.4101	0.4209	-0.0912	-0.0632	0.0883	fbxo28
chr13	484879	484899	-	TGTGGTAACGCTCCACCTTC	0.9774	0.3508	0.7103	0.4761	0.3992	0.4293	0.1906	-0.5955	-0.1306	0.0476	fbxo28
chr13	486122	486142	-	TGAGTCCACGTATTTCATGA	0.7265	0.6327	0.7214	0.2321	0.3903	0.6165	0.4083	0.1453	0.1149	0.1495	fbxo28
chr13	486163	486183	-	GTTAGTGAACAGACCTTTCC	0.5027	0.381	0.7966	0.3781	0.366	0.507	0.2317	-0.8629	0.0561	0.038	fbxo28
chr13	489736	489756	-	AAATCTCATCGATCACCTGC	0.5399	0.5405	0.5225	0.2059	0.0878	0.5499	0.3414	0.1304	0.0942	0.1227	fbxo28
chr13	489794	489814	-	AGCACCTCATGGGCTCTCTG	0.6666	0.6141	0.7826	0.3519	0.6099	0.6658	0.6429	0.7548	0.3342	0.1778	fbxo28
chr13	489837	489857	-	GAAATACTCCATGGCCATGG	0.7597	0.6736	0.7202	0.6002	0.5437	0.7227	0.7053	0.7431	0.1717	0.1784	fbxo28
chr13	489880	489900	-	CGCCCGGAAGCCTCTTCTTC	1.0	0.2981	0.7177	0.3274	0.3607	0.2614	0.1117	-1.461	-0.8522	0.0085	fbxo28
chr13	489919	489939	-	TACCCGGAGCGGATCCAATG	1.0	0.6804	0.8204	0.6584	0.6321	0.7325	0.6876	1.1404	0.7621	0.1304	fbxo28
chr13	490192	490212	-	CAGAGACATGGTGGTCAGAG	0.3791	0.6058	0.6856	0.7546	0.7144	0.6803	0.6476	0.4488	-0.0625	0.1604	fbxo28
chr13	511019	511039	-	ATCCATTTGAGCCTGGGGTC	0.331	0.3687	0.6726	0.3511	0.3745	0.4807	0.2122	-0.6381	-0.6629	0.011	degs1
chr13	511081	511101	-	TCCAGGACAGATCCTTCACC	0.8856	0.5071	0.7591	0.3838	0.4504	0.6595	0.6615	0.5075	0.6792	0.3876	degs1
chr13	511247	511267	-	GCAGAGTACGGTAGTCCTAT	1.0	0.5044	0.6882	0.3896	0.4794	0.5303	0.4648	-0.2187	0.6486	0.4034	degs1
chr13	511465	511485	-	ACAGCTGGATGGCCACGTTC	0.6239	0.3815	0.6455	0.5579	0.4547	0.4774	0.4361	0.08	0.9374	0.1399	degs1
chr13	511488	511508	-	CCAGTAGAGGAGCGCGTTGA	1.0	0.4561	0.7119	0.5631	0.5139	0.5958	0.4641	-0.1455	0.0103	0.0469	degs1
chr13	511501	511521	-	TGGCGCCCCAGCTCCAGTAG	1.0	0.5991	0.8478	0.6945	0.6067	0.6205	0.4697	-0.3322	-0.2839	0.0861	degs1
chr13	511526	511546	-	CCCATCATCATGTAGACCAC	1.0	0.6236	0.7261	0.4915	0.4677	0.6276	0.4884	0.4541	0.4047	0.2521	degs1
chr13	522075	522095	-	GACGTCACCTGGGCGGATGT	1.0	0.5552	0.797	0.4395	0.5526	0.6099	0.5231	0.3376	0.3013	0.053	nvl
chr13	523627	523647	-	TGCCGGACGACTTCGACTTC	1.0	0.3213	0.7733	0.2861	0.2916	0.3251	0.2347	-1.0547	-0.4999	0.0191	nvl
chr13	523651	523671	-	AGACTCTGTGCCGTAAAATC	1.0	0.4592	0.6681	0.5076	0.3474	0.453	0.4115	0.298	0.9325	0.1484	nvl
chr13	523775	523795	-	CTGTCTGGGGATTCCTGATG	0.9409	0.5605	0.6879	0.5067	0.6748	0.6572	0.3568	0.278	0.1657	0.0088	nvl
chr13	523877	523897	-	CTCGATGTTGGAGCCGGCTC	0.7581	0.4046	0.7356	0.631	0.5451	0.5592	0.3981	-0.1531	-0.3087	0.0117	nvl
chr13	524251	524271	-	CGTCTAAAGACATGGAGCGG	0.4041	0.6628	0.7482	0.5411	0.5138	0.6633	0.4865	0.3778	-0.224	0.2906	nvl
chr13	524996	525016	-	GCTGCGGGAGCTGTTCGAGC	0.5048	0.4917	0.7598	0.4582	0.3469	0.6122	0.5206	-0.1181	-0.0917	0.0886	nvl
chr13	526673	526693	-	CGGGAAAACACTGCTGGCTC	0.8871	0.3665	0.7214	0.5491	0.481	0.6359	0.4244	0.0066	-0.2022	0.0263	nvl
chr13	526757	526777	-	GATCCACATGAGGCACCCAG	1.0	0.7223	0.7432	0.7796	0.6261	0.7049	0.6187	0.9974	0.3472	0.8451	nvl
chr13	526767	526787	-	GTAAGCTGCTGATCCACATG	0.231	0.6804	0.8052	0.5791	0.7105	0.7631	0.5918	1.0256	0.4763	0.5672	nvl
chr13	526965	526985	-	CTGCTCTTCAGGTAAGGTGA	0.5922	0.5394	0.6728	0.5657	0.4777	0.6444	0.5427	0.1099	-0.1176	0.1026	nvl
chr13	527823	527843	-	AGATTCATCAAGGCTGGAGA	0.664	0.5783	0.707	0.3448	0.2767	0.6224	0.5091	0.1607	-0.2073	0.1478	nvl
chr13	527833	527853	-	AGAATCAGAGAGATTCATCA	0.5095	0.6394	0.7402	0.1934	0.3157	0.6462	0.66	0.5725	0.8174	0.3276	nvl
chr13	529223	529243	-	CATCCTCATCGATCTGTGTG	0.5787	0.6504	0.7288	0.3794	0.4192	0.6288	0.6124	0.708	-0.0203	0.1707	nvl
chr13	529250	529270	-	TAAAACTGGAGACCGAGGAC	1.0	0.575	0.6868	0.4726	0.0641	0.4917	0.4474	0.2327	0.176	0.0383	nvl
chr13	530098	530118	-	AGCGTCCAGCACAGACAGCG	0.8118	0.6726	0.6181	0.5849	0.5996	0.6888	0.7342	0.7874	-0.0376	0.3644	nvl
chr13	530979	530999	-	TTCAGGATTCAGGTGGAGAA	0.5076	0.5281	0.7292	0.4886	0.3886	0.5774	0.3493	-0.2059	-0.3444	0.0537	nvl
chr13	530989	531009	-	CAGGACGGCTTTCAGGATTC	1.0	0.3832	0.7356	0.6591	0.3887	0.3878	0.3086	-0.8295	-0.2274	0.006	nvl
chr13	530996	531016	-	GGAGGAACAGGACGGCTTTC	0.4231	0.2519	0.6789	0.3673	0.3466	0.3667	0.1199	-1.4176	-0.2256	0.0674	nvl
chr13	531008	531028	-	TTGAGTACGGCCGGAGGAAC	0.626	0.3883	0.6114	0.7676	0.4099	0.4818	0.3943	-0.2876	-0.1896	0.0238	nvl
chr13	531014	531034	-	TTAGGATTGAGTACGGCCGG	1.0	0.708	0.7911	0.7299	0.4965	0.6493	0.4181	0.4319	-0.1109	0.4391	nvl
chr13	541494	541514	-	GAAGGGTCTTTACCTAGTAA	0.9362	0.4729	0.7591	0.4485	0.4473	0.6394	0.3385	-0.2165	0.2355	0.2531	wu:fc17b08
chr13	541512	541532	-	TCGAGCCTGCTGATATTAGA	0.608	0.4386	0.687	0.4875	0.3592	0.5062	0.2473	-0.5985	-0.1368	0.1722	wu:fc17b08
chr13	541553	541573	-	TTCTGTGTAACACTGCGCTG	0.7752	0.6352	0.7294	0.474	0.3776	0.6353	0.6202	0.6378	-0.0889	0.5463	wu:fc17b08
chr13	543351	543371	-	CTGAGAGCAGCTGTTTCTTG	0.4953	0.5624	0.8052	0.5047	0.5701	0.614	0.3014	-0.769	-0.6995	0.0426	wu:fc17b08
chr13	543505	543525	-	CTTTAATCTTCTTCACAGAG	0.3481	0.585	0.627	0.2603	0.0	0.5075	0.2635	-0.6622	-1.0075	0.3934	wu:fc17b08
chr13	544057	544077	-	AGATCAAGAACTCCATCTAC	0.7276	0.4666	0.5225	0.2611	0.2875	0.5824	0.4004	-0.4777	0.2627	0.0799	wu:fc17b08
chr13	545336	545356	-	CATGAACTGTTCCAAAGTGG	0.3655	0.656	0.7516	0.6038	0.4652	0.6782	0.5981	0.8433	0.4594	0.6307	wu:fc17b08
chr13	545452	545472	-	TTCTCGGGCAAAGTTGAAAT	0.526	0.4358	0.6418	0.5432	0.106	0.3428	0.1635	-0.7377	-0.2617	0.2304	wu:fc17b08
chr13	545504	545524	-	AACCTCGGACCTGCTTTCAG	0.6083	0.5844	0.8336	0.5729	0.6025	0.6644	0.564	0.6066	0.1849	0.2283	wu:fc17b08
chr13	545533	545553	-	TCCACAGAGCAAGTTCTTTC	0.8552	0.2685	0.6516	0.1627	0.0175	0.2005	0.121	-1.5069	-0.43	0.0701	wu:fc17b08
chr13	545793	545813	-	CACCATGTTTCACTTGCTGA	0.3972	0.4874	0.7072	0.2284	0.0	0.4702	0.2389	-0.7452	-1.1129	0.0549	wu:fc17b08
chr13	545909	545929	-	ATCCTCGTTTTGAGCAACCG	1.0	0.6761	0.7532	0.3929	0.4761	0.667	0.5694	-0.2253	-0.5856	0.3838	wu:fc17b08
chr13	546024	546044	-	AAGAGCCATTCCTTGGCCTG	0.6293	0.5572	0.7911	0.7848	0.4986	0.488	0.5396	0.0678	-0.3632	0.0908	wu:fc17b08
chr13	546067	546087	-	ACCAAGTCACAGTGGCTATC	0.9477	0.3274	0.7071	0.3272	0.0117	0.2043	0.1878	-1.0119	0.2294	0.0228	wu:fc17b08
chr13	546121	546141	-	TGCAGTCGATTACGAGATTG	0.7169	0.5974	0.6386	0.6948	0.5054	0.6305	0.5501	-0.0954	-0.5022	0.1075	wu:fc17b08
chr13	546235	546255	-	TTCCCAACGGAATCATGTAT	1.0	0.5226	0.5841	0.4112	0.3699	0.5056	0.2459	-0.6425	0.2335	0.2497	wu:fc17b08
chr13	546325	546345	-	GTAAAGGGCGCATTTACTAG	0.8733	0.6282	0.8288	0.4013	0.4273	0.6373	0.3291	0.2349	-0.0013	0.7087	wu:fc17b08
chr13	546341	546361	-	CTTCATGCAGTCCCCTGTAA	0.7921	0.4369	0.7919	0.4125	0.1607	0.3427	0.2241	-0.9863	-0.6119	0.0374	wu:fc17b08
chr13	546505	546525	-	GCTTCACTCTCCTTACATGA	0.6023	0.6421	0.5647	0.2785	0.3094	0.6319	0.602	0.5809	0.5005	0.5898	wu:fc17b08
chr13	546679	546699	-	TCACACTGTTCTTCTTCAAT	0.269	0.3371	0.7214	0.1002	0.1445	0.2857	0.1966	-0.8473	-0.3049	0.2299	wu:fc17b08
chr13	546740	546760	-	TTTCTCAATAGGTACAACTG	0.5314	0.7103	0.8521	0.333	0.1566	0.6066	0.5884	0.5823	0.1847	0.1301	wu:fc17b08
chr13	546751	546771	-	CAGTCCACCTCTTTCTCAAT	0.6664	0.4059	0.6041	0.325	0.25	0.2943	0.1376	-0.9283	-0.1981	0.2359	wu:fc17b08
chr13	546790	546810	-	AAAGACTGACCTTCACACTC	0.7892	0.5546	0.654	0.2489	0.3498	0.5251	0.5674	0.5013	0.7788	0.1157	wu:fc17b08
chr13	546829	546849	-	GGGTCCATGTTACTGGATGC	1.0	0.3702	0.5899	0.3098	0.4497	0.5973	0.5581	0.1314	0.0117	0.0592	wu:fc17b08
chr13	546910	546930	-	GTATCAGTTTCAGCGTCTGT	0.831	0.5226	0.6041	0.2028	0.2764	0.6246	0.3838	-0.2292	-0.1761	0.1761	wu:fc17b08
chr13	547027	547047	-	TCCGGTAGCATTTGGAGATT	0.6597	0.3415	0.6505	0.478	0.4923	0.4338	0.1775	-0.8127	-0.3796	0.0226	wu:fc17b08
chr13	547258	547278	-	GCATCATTGGCATGATCAAC	0.8495	0.415	0.4516	0.308	0.198	0.4143	0.2677	-0.8403	-0.1134	0.1579	wu:fc17b08
chr13	547342	547362	-	TTCTCTATAGGAATCTCTAC	0.448	0.4628	0.5758	0.2402	0.0702	0.4375	0.2233	-0.8502	0.0702	0.112	wu:fc17b08
chr13	547354	547374	-	GGATGGTTCGGTTTCTCTAT	0.8767	0.3476	0.6975	0.1472	0.4066	0.487	0.2517	-1.0091	-0.2191	0.3482	wu:fc17b08
chr13	547480	547500	-	ATAGTCTCTGGAAGTACTTC	0.589	0.3448	0.6647	0.4228	0.3535	0.5372	0.3487	-0.5776	0.374	0.1086	wu:fc17b08
chr13	547559	547579	-	TCTAAGTGTCAAGTTTTCAG	0.7915	0.5746	0.8426	0.2681	0.2642	0.6206	0.5083	-0.3709	-0.5229	0.6177	wu:fc17b08
chr13	912263	912283	-	GCGAGTTTCTGGGCATCTTC	0.619	0.3212	0.687	0.4011	0.3316	0.3637	0.1549	-0.8934	-0.2088	0.153	pcsk2
chr13	917013	917033	-	TTACCCGGTGGTCTGATGCC	0.8663	0.4774	0.6453	0.5062	0.3506	0.4557	0.5466	0.2691	0.0367	0.155	pcsk2
chr13	932299	932319	-	TGACGGCCGAAACCTTCCTG	1.0	0.6341	0.8571	0.4962	0.6304	0.7375	0.6194	0.7829	0.2394	0.3605	pcsk2
chr13	932747	932767	-	CCCGGTGAACCCCAAACTCC	0.6262	0.5125	0.6681	0.3151	0.5291	0.6182	0.3884	-0.1024	-0.0771	0.0204	pcsk2
chr13	944813	944833	-	TCGTCGGTGTAGCGCGGGTA	1.0	0.3849	0.5694	0.8038	0.5194	0.5767	0.3634	-0.8202	-0.8905	0.0087	pcsk2
chr13	949873	949893	-	ACCTGCTACCTTGGAGTTGT	0.614	0.4472	0.5356	0.4058	0.4982	0.5101	0.4268	-0.0572	0.0526	0.047	pcsk2
chr13	950755	950775	-	CTCGATGATGTCTGTCATGA	0.5578	0.5126	0.6505	0.2591	0.3668	0.5103	0.2079	-0.7297	-0.8175	0.0113	pcsk2
chr13	950879	950899	-	CTCCGTCGGCCATGGCCTGC	1.0	0.3318	0.693	0.3745	0.2331	0.3107	0.2282	-0.884	-0.8703	0.0065	pcsk2
chr13	957319	957339	-	GGATATGGTCCACATGCTGG	0.8251	0.6596	0.7436	0.4887	0.4806	0.7028	0.6488	1.2267	0.3834	0.3806	pcsk2
chr13	957406	957426	-	GCGGCCGTTGCTGAAGGTGG	0.3972	0.5193	0.668	0.9167	0.6385	0.6756	0.5746	0.8574	0.0145	0.1066	pcsk2
chr13	957412	957432	-	TCTCTTGCGGCCGTTGCTGA	0.7	0.4488	0.8061	0.4202	0.0591	0.4611	0.401	-0.133	-0.7645	0.03	pcsk2
chr13	957438	957458	-	ACACTCACCACGCCAGCTTC	0.6444	0.3296	0.7154	0.2942	0.1391	0.3457	0.3108	-0.6417	0.1021	0.0256	pcsk2
chr13	961147	961167	-	GCAAACACGCCAGCAGCCTC	0.7866	0.4726	0.6681	0.377	0.2224	0.5277	0.4572	0.4233	0.252	0.1316	pcsk2
chr13	967511	967531	-	TCTTGGAGGTCAGAACCGTC	1.0	0.5739	0.6234	0.5363	0.3451	0.5193	0.4375	0.1949	0.483	0.231	pcsk2
chr13	986082	986102	-	GACAATGGAGGATCAGCAGC	0.3846	0.5056	0.6398	0.4312	0.3304	0.6259	0.5408	0.5416	0.2088	0.1495	bfsp1
chr13	986094	986114	-	GGAGAAAGGGCTGACAATGG	0.5252	0.584	0.8052	0.6421	0.6765	0.7357	0.703	0.7952	0.349	0.033	bfsp1
chr13	986145	986165	-	AGGAGCGAGCGGCGGGCTGG	0.5137	0.5403	0.8099	0.7776	0.7576	0.6007	0.496	-0.006	-0.3157	0.0371	bfsp1
chr13	986165	986185	-	AAGAAAGAGATCACATCTCG	1.0	0.6265	0.6953	0.3093	0.4465	0.6652	0.5212	0.3604	-0.1887	0.1505	bfsp1
chr13	986196	986216	-	TCAGAAGTACTTTGCTAAGA	0.6055	0.4353	0.6363	0.3712	0.1253	0.3714	0.3304	-0.7315	-0.3328	0.1355	bfsp1
chr13	986241	986261	-	AGATATCACCCAAGTCATTC	0.9192	0.3973	0.603	0.1851	0.0	0.3223	0.1712	-1.1163	0.2221	0.059	bfsp1
chr13	986532	986552	-	AGCATGACACGGACGGGAAA	0.7506	0.4506	0.7922	0.4651	0.3853	0.5791	0.2821	-0.6255	-0.479	0.0693	bfsp1
chr13	988122	988142	-	TCATCGAGAACGAGGACAAC	0.9159	0.4333	0.604	0.3288	0.2593	0.539	0.4751	-0.2373	0.1811	0.2443	bfsp1
chr13	988130	988150	-	CAAGAGGATCATCGAGAACG	0.8151	0.6495	0.6763	0.5182	0.4347	0.6781	0.6862	0.7678	-0.1467	0.2461	bfsp1
chr13	988146	988166	-	ATGAGCTGGACAGATACAAG	0.8421	0.6913	0.8052	0.4856	0.6774	0.7333	0.6303	0.8263	0.4415	0.2129	bfsp1
chr13	988307	988327	-	ACAGACCATCAAGACCACAC	0.4462	0.7082	0.7214	0.5698	0.4678	0.691	0.7012	0.9362	0.7216	0.3153	bfsp1
chr13	989382	989402	-	GAAACACCGGCTGCAGACCG	0.7974	0.6114	0.6822	0.607	0.6064	0.718	0.7464	1.0216	-0.0877	0.3542	bfsp1
chr13	989439	989459	-	GGCCCTCAGGAGTCAGCTGG	0.5946	0.5435	0.701	0.7087	0.6254	0.6839	0.5341	0.895	0.0576	0.1997	bfsp1
chr13	989452	989472	-	AGCGGAGGGTCCCGGCCCTC	1.0	0.4165	0.7072	0.82	0.4536	0.0902	0.149	-0.4356	-0.1411	0.0093	bfsp1
chr13	989467	989487	-	AGCGTCTGATCGCGCAGCGG	0.8416	0.5117	0.7816	0.552	0.4821	0.6099	0.6175	0.3143	-0.0285	0.1056	bfsp1
chr13	989490	989510	-	TGCTCTACTGTTCTAGGATC	0.352	0.3974	0.5083	0.47	0.4091	0.5509	0.448	0.2629	0.51	0.0396	bfsp1
chr13	992436	992456	-	GACCAGCGTCTCCGTGCCTG	0.908	0.5699	0.7863	0.6289	0.5345	0.6487	0.5222	0.7354	-0.19	0.0573	bfsp1
chr13	994301	994321	-	AGATGACGTAAACGCCACCA	0.8139	0.6882	0.603	0.5302	0.5492	0.6984	0.7182	1.1433	0.8315	0.3914	bfsp1
chr13	996312	996332	-	GACCCTGGAACAGCTCAATA	1.0	0.4569	0.6799	0.3936	0.4518	0.5017	0.385	0.0477	0.775	0.2229	bfsp1
chr13	996348	996368	-	CAGAAATGAATGTGAATATC	0.205	0.4109	0.5736	0.4179	0.1229	0.353	0.1821	-0.7853	-0.155	0.0176	bfsp1
chr13	999523	999543	-	TGCTGGACGAGTACAACAGC	0.8179	0.621	0.6301	0.285	0.47	0.6645	0.4858	0.0955	0.1021	0.1573	bfsp1
chr13	999663	999683	-	GGAGACCCTGCAGTACATGG	0.6212	0.7304	0.7378	0.5522	0.6633	0.7806	0.823	1.5861	0.8945	0.3684	bfsp1
chr13	999797	999817	-	AGCGAGTCAGCTCCGGCTTC	1.0	0.2435	0.7733	0.3721	0.3342	0.3351	0.2251	-1.2168	-0.7939	0.0011	bfsp1
chr13	1016066	1016086	-	AGAACAGGAACGGGACTGTG	0.683	0.6678	0.5814	0.5847	0.6683	0.7025	0.7485	0.6977	0.1712	0.2416	prokr1b
chr13	1016081	1016101	-	TAGTCATGGACATCCAGAAC	0.5296	0.5087	0.6041	0.541	0.4648	0.6122	0.5075	0.3106	0.7515	0.0114	prokr1b
chr13	1016170	1016190	-	TGGTGGCCACAAAATAGGCC	0.902	0.5605	0.6487	0.2353	0.2342	0.5212	0.3016	-0.1134	-0.4492	0.2497	prokr1b
chr13	1016175	1016195	-	GACGATGGTGGCCACAAAAT	1.0	0.3732	0.7497	0.5857	0.4178	0.4132	0.2898	-0.3486	0.3679	0.1412	prokr1b
chr13	1016290	1016310	-	TGGCGATCAGCAGATTGGTC	0.8293	0.4932	0.6868	0.556	0.4686	0.5791	0.4104	0.0483	0.403	0.0396	prokr1b
chr13	1016314	1016334	-	CGATGAAGTCCGACACGGCC	1.0	0.5043	0.5908	0.5046	0.2699	0.5515	0.4096	-0.1459	-0.4216	0.3143	prokr1b
chr13	1016418	1016438	-	AGTCCTGAGGTAATTAACTG	0.9433	0.7267	0.7634	0.3734	0.5601	0.709	0.6717	0.9539	0.5118	0.3123	prokr1b
chr13	1016431	1016451	-	CATACAGAGACACAGTCCTG	0.4281	0.7502	0.7634	0.4924	0.6128	0.7086	0.6869	0.9524	0.5792	0.471	prokr1b
chr13	1016466	1016486	-	GTCGACAGCGATGGCCAGTA	1.0	0.4527	0.6301	0.752	0.5239	0.5694	0.4538	0.1692	0.551	0.0781	prokr1b
chr13	1024664	1024684	-	CGTCCAGATCTGTGCGCAGA	1.0	0.5447	0.6701	0.435	0.0	0.4076	0.2226	-0.4076	-0.4891	0.0235	prokr1b
chr13	1024712	1024732	-	CGCGAAAATGAACAAGTAAT	0.9232	0.4181	0.6114	0.4568	0.2393	0.4479	0.1501	-0.7535	-0.2827	0.1733	prokr1b
chr13	1024776	1024796	-	ACAACTCTTTAGAAATACGC	0.7347	0.6523	0.5746	0.1576	0.0	0.5549	0.4414	0.3807	0.4589	0.4396	prokr1b
chr13	1075871	1075891	-	CGTTTTCTTGGACCAGACTG	0.8673	0.5983	0.7041	0.4839	0.4051	0.6276	0.4552	-0.6879	-0.9469	0.207	plek
chr13	1075903	1075923	-	TCCAAAGACGGTGCAGAAAA	0.5957	0.3821	0.654	0.4306	0.2243	0.4479	0.2904	-0.5576	-0.5938	0.0932	plek
chr13	1075933	1075953	-	GAGGGATTCCTGCAGCCGGC	0.6653	0.5104	0.7198	0.4141	0.3917	0.6056	0.4458	0.1978	0.0635	0.389	plek
chr13	1075952	1075972	-	AGCCAGCGGACTCCTAAATG	0.8434	0.5779	0.8571	0.3555	0.6152	0.6944	0.5672	0.5174	0.3122	0.008	plek
chr13	1076009	1076029	-	CATCGACTGGCTGATCTCTG	0.8965	0.6528	0.8616	0.5145	0.6273	0.678	0.5035	0.5006	0.0803	0.1804	plek
chr13	1077212	1077232	-	CTATTCAACCACTGTTTCAC	0.2883	0.5108	0.603	0.2577	0.1006	0.3755	0.2947	-0.5931	-0.3206	0.1084	plek
chr13	1077269	1077289	-	TGCATGAAGGATCCAGACAG	0.5717	0.7414	0.733	0.716	0.5956	0.7022	0.6131	0.8257	0.2029	0.2554	plek
chr13	1077282	1077302	-	TGAACTGTACGTGTGCATGA	0.3299	0.7019	0.6516	0.2952	0.2602	0.6341	0.6576	0.7228	0.6314	0.2797	plek
chr13	1077645	1077665	-	TACCAGACAGTGTTAACCTG	0.7834	0.7122	0.766	0.4663	0.597	0.7319	0.7046	1.0544	0.469	0.285	plek
chr13	1077709	1077729	-	GCCATCACCTGCTTACAGGG	0.872	0.7327	0.6607	0.4951	0.6208	0.6818	0.7401	1.2459	0.5292	0.5982	plek
chr13	1077713	1077733	-	CAGGGCCATCACCTGCTTAC	1.0	0.3151	0.7497	0.5299	0.3572	0.3203	0.1859	-0.895	0.072	0.0445	plek
chr13	1077732	1077752	-	ACTGGGTGAAAGACATCCGC	0.9174	0.4998	0.7527	0.333	0.5438	0.673	0.5869	0.4185	0.2956	0.2001	plek
chr13	1077794	1077814	-	GGTGTCTACAGCCAAGAACC	0.8513	0.6021	0.6961	0.3917	0.5018	0.6607	0.6862	0.7741	0.5445	0.1892	plek
chr13	1077815	1077835	-	TTTTCGTCAGCTGGTTTTCA	0.7621	0.3504	0.6273	0.4298	0.0	0.1859	0.0605	-1.95	-1.6923	0.0099	plek
chr13	1079868	1079888	-	GACACTCACCAGCCCCTGCC	0.8072	0.444	0.6642	0.4152	0.33	0.4306	0.5205	-0.2485	-0.3106	0.0317	plek
chr13	1079895	1079915	-	AAAGGGGATGATCCCTCTGA	0.9954	0.5244	0.7733	0.5538	0.578	0.613	0.5883	-0.3728	-0.2387	0.033	plek
chr13	1095082	1095102	-	CGCCTACAGTCATGGATCTG	1.0	0.5811	0.7202	0.3971	0.5597	0.6148	0.5087	0.0782	-0.3984	0.0439	cnrip1b
chr13	1095116	1095136	-	TCTTTAGACTGCTGCTCCAG	0.4045	0.6117	0.7149	0.6054	0.2449	0.5558	0.4295	0.1676	-0.3769	0.117	cnrip1b
chr13	1095140	1095160	-	CCGCTGTACACCACAGACTG	0.901	0.6608	0.7472	0.4996	0.5715	0.6634	0.574	0.6302	-0.0198	0.1103	cnrip1b
chr13	1095212	1095232	-	ACCTGTATGCTGACCTGAAC	0.8668	0.4254	0.707	0.504	0.2711	0.45	0.2894	-0.5791	-0.2394	0.0813	cnrip1b
chr13	1107015	1107035	-	TACAATGCGAGCACATTTCC	0.5645	0.4037	0.654	0.1962	0.2018	0.4532	0.0768	-1.1029	-0.3682	0.024	ppp3r1a
chr13	1114740	1114760	-	ACGCTGGTCATCCCACACAG	0.9295	0.7967	0.7614	0.734	0.6054	0.6922	0.7272	1.4034	0.8341	0.7524	ppp3r1a
chr13	1115009	1115029	-	TCAGAGATCCTGAATTATCC	0.4171	0.4937	0.778	0.0827	0.2044	0.4842	0.3478	-0.0701	0.2915	0.1978	ppp3r1a
chr13	1115050	1115070	-	ATTCTGCTGCAACTCGGGCA	0.7547	0.5597	0.7525	0.5081	0.1224	0.543	0.4151	0.5598	0.044	0.1926	ppp3r1a
chr13	1117742	1117762	-	GTCCATGTCGTAGATCCTAA	1.0	0.5401	0.7214	0.1772	0.4036	0.5248	0.2531	-0.5872	-0.1227	0.5817	ppp3r1a
chr13	1128451	1128471	-	CGTGTTAGGATTTCAGGTGG	0.6825	0.5026	0.7374	0.6155	0.5816	0.641	0.4364	0.2261	-0.2292	0.1305	pno1
chr13	1128457	1128477	-	GGCCTTCGTGTTAGGATTTC	1.0	0.1697	0.6505	0.5142	0.2526	0.2144	0.0679	-1.5046	-0.9425	0.0186	pno1
chr13	1128465	1128485	-	TTCGTGAAGGCCTTCGTGTT	0.7103	0.4607	0.7103	0.6366	0.4325	0.4068	0.2549	-0.3857	-0.0103	0.0085	pno1
chr13	1128478	1128498	-	CAGAGCTGCAGACTTCGTGA	0.3908	0.6096	0.7356	0.4813	0.471	0.676	0.6317	0.6404	0.6124	0.2232	pno1
chr13	1129217	1129237	-	TCACCGATACACACCTCTGA	0.9615	0.5542	0.6893	0.2651	0.3575	0.6103	0.5102	0.2702	0.2939	0.3091	pno1
chr13	1129825	1129845	-	GCAGCAGCGCGCCGGTGAAA	0.669	0.3438	0.6516	0.447	0.1933	0.4559	0.2468	-0.2112	0.1044	0.1094	pno1
chr13	1129854	1129874	-	GGAGATGGACACGCAGACCG	0.8936	0.6236	0.7378	0.616	0.6356	0.7313	0.7633	1.563	0.2177	0.6957	pno1
chr13	1137896	1137916	-	TCATTGAAAGCATGACCTAG	0.7532	0.6759	0.6005	0.402	0.2559	0.5973	0.3146	0.0836	-0.242	0.2038	wdr92
chr13	1143608	1143628	-	ATCCAGTTGGTTCCTACCAG	0.9139	0.5933	0.8288	0.4489	0.6355	0.6956	0.4753	0.2483	0.0178	0.1657	psmb1
chr13	1143648	1143668	-	TTTTGCTTTATTCCAGGTCG	0.7252	0.4998	0.69	0.4442	0.0	0.2851	0.2106	-1.2642	-1.635	0.1107	psmb1
chr13	1146051	1146071	-	CATCGGCGGTCTGGATGAGG	0.4749	0.5482	0.761	0.7216	0.6402	0.6642	0.5885	0.4319	0.2304	0.02	psmb1
chr13	1146054	1146074	-	CATCATCGGCGGTCTGGATG	0.8813	0.5077	0.9088	0.4774	0.507	0.6397	0.4656	0.237	-0.3271	0.0175	psmb1
chr13	1146103	1146123	-	TGTCCACCATTCTGTACGGC	1.0	0.526	0.5883	0.2716	0.0121	0.4001	0.3833	0.0693	-0.2714	0.1227	psmb1
chr13	1147415	1147435	-	AATCATTGAGGCCCGACTGA	1.0	0.5787	0.7919	0.3228	0.3708	0.6496	0.4645	0.4326	0.4361	0.2344	psmb1
chr13	1147427	1147447	-	GACGCTCACCAAAATCATTG	0.9392	0.6483	0.7212	0.1292	0.3064	0.5644	0.5023	0.1421	-0.3515	0.2704	psmb1
chr13	1149893	1149913	-	TCAGACACACGTTTAAGTGA	0.8235	0.6057	0.6398	0.2382	0.2947	0.66	0.5361	0.3579	0.1985	0.3491	psmb1
chr13	1151203	1151223	-	TCCCCTTATGCCTTCAACGG	0.9917	0.5261	0.7212	0.5434	0.533	0.6744	0.6757	0.578	-0.085	0.1307	psmb1
chr13	1163088	1163108	-	ACAGCCTGAGCCCAAGCTGG	0.6277	0.6054	0.6822	0.6106	0.5818	0.6327	0.6927	0.2941	-0.1408	0.2359	perp
chr13	1163206	1163226	-	GATGAGGAGTAGTCCGATGA	0.6767	0.5285	0.8343	0.5573	0.5256	0.6785	0.6454	0.5354	0.3261	0.0388	perp
chr13	1163222	1163242	-	ATGTCTTACCAGCCAGGATG	0.373	0.5345	0.6394	0.5731	0.487	0.6401	0.574	0.6835	0.2099	0.1275	perp
chr13	1163228	1163248	-	GAGCTGATGTCTTACCAGCC	0.756	0.5359	0.682	0.5465	0.4264	0.3651	0.416	-0.3729	-0.5039	0.1891	perp
chr13	1182359	1182379	-	GATCAGGCTGCCGCCTGCCG	1.0	0.4992	0.9135	0.4234	0.5234	0.577	0.3788	0.0685	-0.5264	0.2068	tnfaip3
chr13	1182375	1182395	-	TGCTCCGCAGGTGATGGATC	1.0	0.5278	0.6325	0.4965	0.4564	0.5278	0.4619	0.3692	0.5435	0.0312	tnfaip3
chr13	1182387	1182407	-	TGTAACGGTGCATGCTCCGC	0.635	0.5573	0.7069	0.5397	0.3354	0.5905	0.4466	0.2047	0.0925	0.0244	tnfaip3
chr13	1197091	1197111	-	ACTGAGACGCTGCGTGAAGC	0.762	0.464	0.7918	0.3795	0.1164	0.5211	0.429	0.064	-0.0503	0.0861	tnfaip3
chr13	1197196	1197216	-	ACTCTGTCTGAAAGCGCGTC	0.894	0.4728	0.6674	0.6343	0.2583	0.5289	0.3588	-0.3584	-0.2183	0.2208	tnfaip3
chr13	1197250	1197270	-	TCACCAGCGTGCTGTAGCGC	0.6391	0.4576	0.6232	0.3128	0.0594	0.457	0.492	0.5637	0.2908	0.1339	tnfaip3
chr13	1199981	1200001	-	CCTCTAAAGAGTCGAACTGC	1.0	0.5274	0.6111	0.2583	0.1722	0.5446	0.3817	-0.3548	-0.3946	0.0855	tnfaip3
chr13	1202001	1202021	-	CCCAACATTGAGGGGGGAAA	0.6805	0.4247	0.6835	0.5274	0.3309	0.3541	0.1879	-1.5112	-1.5348	0.0288	tnfaip3
chr13	1202011	1202031	-	GGTATATTCCCCCAACATTG	1.0	0.554	0.7516	0.2312	0.387	0.6182	0.5665	0.4744	0.223	0.2391	tnfaip3
chr13	1202032	1202052	-	CTGGAGGCCAATGCAAAGGC	0.5654	0.5202	0.6429	0.5853	0.4853	0.6381	0.6676	0.2433	0.0798	0.0732	tnfaip3
chr13	1202036	1202056	-	TCACCTGGAGGCCAATGCAA	0.874	0.6092	0.6125	0.6782	0.3875	0.6407	0.7109	1.1662	1.0489	0.495	tnfaip3
chr13	1202841	1202861	-	CCGGGATCTCGATGAGCATC	1.0	0.4773	0.5831	0.6529	0.3245	0.4377	0.3496	-0.1791	0.2013	0.0256	tnfaip3
chr13	1205058	1205078	-	ATTCCCTTCATCCAGTCTGG	0.6075	0.6639	0.7776	0.2729	0.3038	0.6251	0.5205	0.3653	0.0463	0.5475	tnfaip3
chr13	1205084	1205104	-	TCCATCAGGTTCATATCCTC	0.9595	0.505	0.6256	0.4766	0.4611	0.5466	0.5527	0.4795	0.7171	0.0589	tnfaip3
chr13	1205098	1205118	-	GCTGCAGGTAATCCTCCATC	0.8189	0.5234	0.7079	0.5126	0.4726	0.4962	0.4399	0.0043	0.8212	0.5325	tnfaip3
chr13	1205113	1205133	-	ACTCGTGGTTCACCAGCTGC	0.9543	0.5451	0.7103	0.4367	0.4153	0.5994	0.5241	0.5016	0.3761	0.2241	tnfaip3
chr13	1205217	1205237	-	GGCGCAGCGGATCTCGATTA	1.0	0.4396	0.6799	0.5836	0.412	0.538	0.3525	-0.5161	-0.1945	0.0444	tnfaip3
chr13	1205324	1205344	-	TTTATTGTAGAAATGGCCTC	0.6768	0.4879	0.721	0.4788	0.0	0.4011	0.3028	-0.6163	-0.4929	0.3143	tnfaip3
chr13	1205352	1205372	-	ACTTTCAGTATCTGAGGATG	0.9211	0.5302	0.6191	0.4761	0.3226	0.5972	0.5157	0.3219	-0.0677	0.0709	tnfaip3
chr13	1205358	1205378	-	CCCGCGACTTTCAGTATCTG	1.0	0.543	0.6881	0.4524	0.5478	0.6672	0.4201	-0.0105	-0.5781	0.1806	tnfaip3
chr13	1205398	1205418	-	GCGCTGACCTCGGACTAGGC	0.847	0.5207	0.7576	0.5072	0.3324	0.5184	0.482	0.096	0.1316	0.1841	tnfaip3
chr13	1205423	1205443	-	AGGCTTAAACTTGGAGCTGT	0.3406	0.4948	0.5547	0.5406	0.4824	0.5976	0.3693	-0.3299	-0.3891	0.0146	tnfaip3
chr13	1205443	1205463	-	TAGCATGAGTTTCACTATAT	0.2864	0.2943	0.7072	0.5639	0.1849	0.3099	0.1832	-0.9286	0.3995	0.0573	tnfaip3
chr13	1307257	1307277	-	CTCGGCTGGCGCCGCGCACC	1.0	0.3077	0.7214	0.5955	0.3723	0.424	0.2818	-0.6439	-0.6537	0.0035	olig3
chr13	1307432	1307452	-	ACGCGCACGGGCCTTCCGTG	1.0	0.6142	0.799	0.7011	0.6756	0.6588	0.5702	0.6653	0.0935	0.52	olig3
chr13	1307516	1307536	-	TGCGGCTCAAGATCAACGGG	0.7874	0.6558	0.6748	0.5574	0.5843	0.7086	0.574	0.932	0.3177	0.4317	olig3
chr13	1307551	1307571	-	GAAGAAGCAGGTGACCGAGC	0.278	0.5253	0.7356	0.5514	0.5317	0.7248	0.6164	0.544	0.5214	0.0548	olig3
chr13	1307563	1307583	-	CAAGTACAAGCTGAAGAAGC	0.5441	0.5437	0.6398	0.5315	0.3523	0.5758	0.5443	0.227	0.1384	0.0325	olig3
chr13	1345713	1345733	-	CAACTGCAGAGACCACTCAG	0.9172	0.7987	0.7614	0.5307	0.5932	0.6913	0.6979	1.0642	0.5758	0.3644	si:ch73-52p7.1
chr13	1345815	1345835	-	CCTCCTGCGCTCCGAGTTCA	0.708	0.2978	0.598	0.424	0.1746	0.3111	0.3399	-0.8959	-0.7546	0.0278	si:ch73-52p7.1
chr13	1368676	1368696	-	ACACTGAGGTTTGCTGGAGG	0.2512	0.5935	0.8288	0.6012	0.4997	0.6311	0.5568	0.1928	-0.5446	0.0853	ifngr1
chr13	1368679	1368699	-	ACAACACTGAGGTTTGCTGG	0.5348	0.7182	0.7543	0.5685	0.3992	0.662	0.5779	0.3748	-0.3258	0.318	ifngr1
chr13	1368690	1368710	-	AGTTGTGACAGACAACACTG	0.7753	0.7698	0.7041	0.4457	0.6193	0.7608	0.7701	1.2393	0.5521	0.6308	ifngr1
chr13	1368774	1368794	-	GCTACCTTTCATAGGGAATG	1.0	0.6097	0.6783	0.3897	0.3864	0.6025	0.5908	0.2304	-0.2708	0.1471	ifngr1
chr13	1368895	1368915	-	GATATCCAGGTGCGTCTGAG	0.525	0.6223	0.7749	0.5005	0.6219	0.7154	0.6749	0.5752	0.2121	0.4388	ifngr1
chr13	1368908	1368928	-	TGCTGTAGCTGCTGATATCC	0.9577	0.3626	0.5356	0.3504	0.3919	0.5132	0.2647	-0.0194	0.5027	0.0128	ifngr1
chr13	1368995	1369015	-	TGTAAGTGAATTCAACAGAG	0.4008	0.7299	0.698	0.4512	0.4987	0.7343	0.6581	0.8599	0.4142	0.4881	ifngr1
chr13	1370764	1370784	-	AAATGCTGAAGGATGCTTGA	0.6205	0.4388	0.707	0.2864	0.1526	0.475	0.3948	-0.3335	0.117	0.1342	ifngr1
chr13	1370775	1370795	-	GCCCGCTCATAAAATGCTGA	0.8182	0.5872	0.7072	0.2108	0.0	0.4726	0.2814	0.1238	-0.4635	0.416	ifngr1
chr13	1370801	1370821	-	TGTATTCGAATTCCTCCTCC	0.3158	0.572	0.7494	0.3276	0.3922	0.6102	0.5227	0.1805	0.1936	0.2075	ifngr1
chr13	1370831	1370851	-	CAGAGGATGAGGATGGGTTA	0.4156	0.4218	0.778	0.737	0.5236	0.5817	0.4983	-0.3771	-0.0565	0.0511	ifngr1
chr13	1370856	1370876	-	GAGGACTTTTCCTGGAGATG	0.5306	0.6182	0.7202	0.4228	0.5842	0.6638	0.5405	-0.3724	-0.6321	0.029	ifngr1
chr13	1370875	1370895	-	ATCCTCAAAGCATGAGTGCG	0.8413	0.6135	0.5898	0.3615	0.4483	0.6056	0.6013	0.447	-0.2465	0.127	ifngr1
chr13	1370994	1371014	-	ACATTTTTATAGGTGTGTAC	0.2674	0.5196	0.6644	0.3042	0.0	0.3341	0.1504	-0.5662	-0.0622	0.1733	ifngr1
chr13	1371024	1371044	-	CCTGAGGCAGGCTCCAGCTG	0.898	0.5733	0.8993	0.6394	0.568	0.6642	0.6166	0.7553	0.4007	0.1885	ifngr1
chr13	1371036	1371056	-	GGTTTGTAGTTACCTGAGGC	0.7989	0.5151	0.6767	0.1925	0.3148	0.6061	0.4666	-0.1313	-0.5951	0.1873	ifngr1
chr13	1391917	1391937	-	GGTGGAGAAAACCAGCACAC	0.4847	0.655	0.7636	0.4044	0.5328	0.724	0.7085	1.0837	0.8286	0.34	rab23
chr13	1392017	1392037	-	GGTCGATTTTGTTCTGCACC	1.0	0.475	0.7494	0.1175	0.0	0.3221	0.2849	-1.0862	-1.421	0.1104	rab23
chr13	1392145	1392165	-	GACCTTCAGCCTCTTCACTG	1.0	0.7179	0.8052	0.3827	0.5731	0.7169	0.6885	0.8067	0.3349	0.2909	rab23
chr13	1405253	1405273	-	GTCAGCCAGGACTCGTCTGG	1.0	0.5998	0.8194	0.5844	0.6569	0.6846	0.5783	0.8204	0.4323	0.2014	bag2
chr13	1405283	1405303	-	GATCACAGAGAAGGTTCTGG	0.3418	0.6896	0.7765	0.339	0.5578	0.6988	0.6225	0.6439	0.1873	0.6655	bag2
chr13	1405292	1405312	-	GATAGATGAGATCACAGAGA	0.6438	0.5753	0.7494	0.4589	0.4172	0.6801	0.6282	0.6075	0.6155	0.2643	bag2
chr13	1405343	1405363	-	GACCATCAGAAACCAGCAGC	0.5049	0.5063	0.6398	0.3695	0.3846	0.6426	0.5654	0.3165	-0.0409	0.0918	bag2
chr13	1405392	1405412	-	CCGCCGCCAGACTGATGGGC	0.8095	0.5065	0.5164	0.5672	0.4852	0.5761	0.5278	0.0741	-0.1332	0.0531	bag2
chr13	1406715	1406735	-	TACAAAACAGCCAAGAAATG	0.3985	0.5629	0.7769	0.2019	0.1528	0.5893	0.561	0.6727	0.1776	0.1338	bag2
chr13	1406771	1406791	-	AGAAGCCTCAGCGATGGAGC	0.6936	0.4974	0.7497	0.2726	0.3595	0.6324	0.537	0.4075	0.1873	0.1918	bag2
chr13	1408556	1408576	-	GCCTGGATCAGATTGAAATG	0.6717	0.6625	0.753	0.3475	0.5541	0.6905	0.7124	0.9036	0.4571	0.6342	bag2
chr13	1415478	1415498	-	CTGTCCGCAGAAGTTCTTCA	0.5602	0.443	0.6183	0.2802	0.2003	0.4626	0.3996	-0.8679	-0.4121	0.2552	znf451
chr13	1415515	1415535	-	TGAGCAGCCATAGTTTCCAG	0.6525	0.6517	0.7354	0.5228	0.6001	0.7135	0.6392	0.7503	0.2753	0.7424	znf451
chr13	1415583	1415603	-	GTGGCTTTGTCGAATGTGCG	0.6258	0.6181	0.7055	0.3427	0.495	0.6762	0.6275	0.7126	-0.313	0.3424	znf451
chr13	1415726	1415746	-	CACGTTAGCGCTAGCCATCA	1.0	0.5216	0.6647	0.5139	0.3941	0.4506	0.2418	-0.3227	0.012	0.007	znf451
chr13	1415760	1415780	-	AGTGGAAATGCCCAGGATGG	0.8125	0.5701	0.8474	0.7135	0.5576	0.6201	0.5753	0.4267	0.1551	0.0745	znf451
chr13	1415767	1415787	-	AGTGCAAAGTGGAAATGCCC	0.5509	0.5698	0.6452	0.2876	0.5485	0.8258	0.6242	0.6093	0.62	0.3894	znf451
chr13	1415791	1415811	-	CCAACTTCCTGTTTTACTGT	0.3131	0.5071	0.6374	0.1284	0.1254	0.4208	0.2476	-1.3245	-1.3248	0.2274	znf451
chr13	1416174	1416194	-	TCTGAGTTTGGATCAAATGC	0.5866	0.5082	0.7055	0.3297	0.2787	0.6433	0.5606	0.264	0.0469	0.0687	znf451
chr13	1418856	1418876	-	GCGGCTCAACTCGCACATGG	1.0	0.6777	0.668	0.5775	0.6196	0.7347	0.6711	1.0812	0.3862	0.195	znf451
chr13	1421228	1421248	-	GAAACAACACATGCAGTCCA	0.235	0.5979	0.57	0.3455	0.379	0.6818	0.6484	0.6298	0.3545	0.1676	znf451
chr13	1421258	1421278	-	TGGAGAACACTTCTGCTCCC	0.928	0.5383	0.7072	0.4619	0.3455	0.5621	0.4812	0.2016	0.2415	0.2122	znf451
chr13	1421314	1421334	-	GACCCCACCATCACCCTGAA	0.7348	0.5767	0.6311	0.4632	0.3973	0.4733	0.5905	-0.0011	0.1969	0.1308	znf451
chr13	1422080	1422100	-	TGCTTCAGGGACATCTCAAA	0.7371	0.4591	0.6739	0.4938	0.334	0.4592	0.219	-0.7477	-0.2323	0.0737	znf451
chr13	1422094	1422114	-	CGACAATATTCCTCTGCTTC	1.0	0.2939	0.7072	0.1861	0.0	0.2808	0.0745	-1.7529	-1.3917	0.0134	znf451
chr13	1422201	1422221	-	CAGCCGGGCTCCATTTATTC	0.9555	0.3115	0.7177	0.4753	0.2033	0.2519	0.0743	-1.8533	-0.8924	0.0656	znf451
chr13	1422982	1423002	-	ATGATTTCGCTGCAGGCACA	0.2874	0.5737	0.7544	0.4342	0.01	0.4414	0.5068	0.1614	0.1097	0.1529	znf451
chr13	1422989	1423009	-	GGAGAAGATGATTTCGCTGC	0.6662	0.5004	0.693	0.3753	0.1939	0.5583	0.4756	0.1365	-0.1126	0.0797	znf451
chr13	1423489	1423509	-	AACAGGAGAGGGCCGAAAAG	0.5751	0.529	0.8902	0.5228	0.6491	0.6897	0.5731	0.4906	0.2038	0.3787	znf451
chr13	1423501	1423521	-	TCGCGGTGGAGAAACAGGAG	0.5958	0.6376	0.78	0.5485	0.6283	0.69	0.4574	0.6514	0.3662	0.0567	znf451
chr13	1523340	1523360	-	TGTCTCACCTTGAGCTCCAC	0.541	0.5158	0.7399	0.4204	0.3722	0.5666	0.3125	-0.2357	-0.1914	0.1026	dst
chr13	1526045	1526065	-	TCATTGGGATGAAAGCCCGG	1.0	0.8026	0.753	0.642	0.519	0.7024	0.7199	1.4794	0.771	0.9159	dst
chr13	1526122	1526142	-	ACCTGTCCACCTCCGGCCTC	0.9091	0.3943	0.7023	0.5505	0.3818	0.4372	0.3642	-0.0375	-0.1119	0.0135	dst
chr13	1530169	1530189	-	TGTACTCACCGACTGCAGAG	0.4648	0.7458	0.7288	0.3065	0.5125	0.6995	0.7569	1.199	0.537	0.568	dst
chr13	1531262	1531282	-	TCAGTAAAGTCTCACACTCC	0.3969	0.5512	0.7072	0.3914	0.4203	0.6202	0.5088	0.1526	0.1106	0.0272	dst
chr13	1531331	1531351	-	TCTGTACAAGCTGATCGGCT	0.6986	0.6051	0.7148	0.4748	0.5284	0.6734	0.5868	0.6358	0.515	0.2389	dst
chr13	1532653	1532673	-	ACTCGCTCCTCAGAGACAGC	0.4463	0.612	0.7919	0.2623	0.1013	0.5034	0.4735	0.552	0.623	0.3664	dst
chr13	1532679	1532699	-	CCGTCCTTTACTGTAGACGG	1.0	0.7281	0.578	0.592	0.5294	0.6903	0.7127	0.7623	-0.2255	0.3613	dst
chr13	1532709	1532729	-	CATCATCTTGGTCTGTTCTG	0.416	0.637	0.8332	0.4136	0.5016	0.6181	0.3855	-0.0033	-0.3908	0.1185	dst
chr13	1532928	1532948	-	CAGGTTGGGGTCCAGGAACG	0.5372	0.6297	0.8194	0.768	0.6465	0.619	0.6895	0.5746	0.251	0.0419	dst
chr13	1532935	1532955	-	CCTCGCTCAGGTTGGGGTCC	0.9174	0.3573	0.721	0.3653	0.2506	0.2681	0.2126	-0.6923	-0.8713	0.0053	dst
chr13	1532947	1532967	-	TATTAGCCTCGTCCTCGCTC	0.9099	0.4742	0.768	0.3943	0.0	0.6058	0.56	0.6038	0.746	0.3806	dst
chr13	1535770	1535790	-	CAAAGTCATGCAGGCTGTCC	0.597	0.4691	0.6647	0.5397	0.0298	0.2508	0.3349	-0.7518	-0.4986	0.0074	dst
chr13	1536538	1536558	-	CCGGGTGGTTCTCCAGCAGG	1.0	0.6019	0.7378	0.935	0.6684	0.6411	0.6235	0.7842	0.2196	0.1774	dst
chr13	1536541	1536561	-	TGGCCGGGTGGTTCTCCAGC	0.6783	0.4484	0.7177	0.5698	0.6177	0.5803	0.4644	-0.4455	-0.4838	0.1767	dst
chr13	1536956	1536976	-	GGAGGCTCTTCAGGTAGTCC	0.9728	0.4458	0.6789	0.3532	0.3885	0.6037	0.4514	0.107	0.0083	0.0481	dst
chr13	1536965	1536985	-	TGGCATCTTGGAGGCTCTTC	1.0	0.2974	0.6647	0.6501	0.3816	0.3156	0.1274	-0.8345	-0.3873	0.0162	dst
chr13	1536974	1536994	-	TCCTGTGAATGGCATCTTGG	0.8674	0.4846	0.7766	0.3745	0.6587	0.7059	0.5946	0.3917	-0.0325	0.3816	dst
chr13	1537199	1537219	-	CCACAGTACTGCTGTACTTC	0.8615	0.3022	0.6882	0.215	0.2332	0.3138	0.2137	-1.2121	-0.5984	0.0118	dst
chr13	1537410	1537430	-	TCTTTGCCGATGGTGATCTG	0.6854	0.6279	0.8565	0.487	0.0667	0.5402	0.6833	0.951	0.3941	0.4124	dst
chr13	1537512	1537532	-	GGAACACTGAAGCAGACTGA	0.2009	0.6556	0.6846	0.4057	0.4996	0.792	0.7142	1.3288	1.2357	0.3518	dst
chr13	1537533	1537553	-	GTGGCTTCTTTATTGGGTGG	0.4816	0.4587	0.6929	0.7306	0.4975	0.6167	0.4308	0.0806	-0.4474	0.3304	dst
chr13	1538682	1538702	-	GGTACAGCTGCTCAATCCTG	0.9716	0.6487	0.696	0.5755	0.551	0.7757	0.6394	0.8491	0.2531	0.3748	dst
chr13	1538759	1538779	-	GTCAGTCATCAGATAGTGCC	1.0	0.5136	0.6099	0.4761	0.2774	0.5667	0.6142	0.0451	-0.2385	0.095	dst
chr13	1539012	1539032	-	CAGATTCATCGCTGTCCCTC	1.0	0.4849	0.6505	0.5454	0.3496	0.4316	0.2856	-0.3682	-0.0472	0.0848	dst
chr13	1539083	1539103	-	CTCCTCATAATACTCCTTAC	1.0	0.3372	0.693	0.2815	0.3255	0.3842	0.2103	-0.6209	0.4048	0.0822	dst
chr13	1540597	1540617	-	TGCGCACCTCAGATATGAAG	0.6165	0.6434	0.6868	0.4133	0.4375	0.7174	0.6072	0.8424	0.4193	0.5331	dst
chr13	1540693	1540713	-	TGCGCAGCAGACACTCCTGC	0.4701	0.5992	0.6799	0.2735	0.5043	0.6241	0.4901	0.1945	0.137	0.4601	dst
chr13	1540946	1540966	-	GAGAAGCGGACGCCTGACGG	0.8767	0.625	0.8902	0.6923	0.6672	0.7426	0.6753	1.2149	0.1033	0.1515	dst
chr13	1541003	1541023	-	CCTGGCTGGAGCTCTGGGTG	0.5193	0.5113	0.827	0.636	0.616	0.5826	0.4781	-0.0147	-0.4395	0.0293	dst
chr13	1541048	1541068	-	ATGAAAAGCCTTACTTCTCC	0.6732	0.4563	0.7072	0.2394	0.2235	0.5464	0.2512	-0.7968	-0.5864	0.0438	dst
chr13	1544830	1544850	-	GTACGAAGGTCCATAAACTG	1.0	0.7347	0.7236	0.539	0.5787	0.719	0.7365	1.1691	0.3686	0.4101	dst
chr13	1544844	1544864	-	GGGCTGTGTAGCGTGTACGA	0.9402	0.6783	0.7591	0.5771	0.6003	0.6882	0.6911	1.0507	0.8431	0.4769	dst
chr13	1544865	1544885	-	ACTGTGTCATGAGAGTAACC	0.7778	0.5601	0.7871	0.2468	0.3282	0.5939	0.6037	0.6575	0.8507	0.1587	dst
chr13	1560364	1560384	-	TTATTAGCTGAGCCTCTAAA	0.5493	0.415	0.7211	0.4237	0.0	0.4026	0.4416	-0.3931	0.1282	0.7629	dst
chr13	1560387	1560407	-	TTCAGGCCAGATGAGTCCAG	0.2951	0.679	0.8288	0.8339	0.6424	0.6941	0.6199	0.9278	0.5746	0.6487	dst
chr13	1560404	1560424	-	TCCATACACAACTGCCGTTC	0.7889	0.3699	0.6363	0.4832	0.1855	0.3453	0.265	-0.5238	0.066	0.0062	dst
chr13	1560518	1560538	-	AAGGGTTCTGAAGCAAACCG	0.9387	0.7056	0.7236	0.6312	0.6369	0.7213	0.6939	1.0765	0.3281	0.7717	dst
chr13	1560537	1560557	-	CAGGGCTGCTATGAAAGGTA	1.0	0.4591	0.6052	0.6899	0.6175	0.6737	0.5993	0.2614	0.2871	0.0321	dst
chr13	1560542	1560562	-	CTTTCCAGGGCTGCTATGAA	1.0	0.4478	0.64	0.4126	0.037	0.4256	0.447	-0.348	-0.138	0.038	dst
chr13	1560556	1560576	-	CAGATATAGATCCACTTTCC	1.0	0.3798	0.693	0.317	0.2501	0.3553	0.1874	-0.8091	0.2382	0.0058	dst
chr13	1560646	1560666	-	GAAAAGCTCTCTCCAGATGT	0.9277	0.598	0.6775	0.4243	0.3514	0.6628	0.507	0.4465	0.4658	0.1557	dst
chr13	1560676	1560696	-	TAAAGAGCGAGTGAGGTATC	0.8678	0.471	0.7356	0.6181	0.2474	0.3888	0.4234	-0.2396	0.8114	0.018	dst
chr13	1560683	1560703	-	ATCTGGATAAAGAGCGAGTG	0.6959	0.597	0.6663	0.5143	0.5343	0.6695	0.4725	0.428	-0.0239	0.1303	dst
chr13	1560971	1560991	-	GTAAGCATATGGCCATTTCT	0.5491	0.4727	0.687	0.2678	0.3728	0.4383	0.1611	-0.9325	0.4615	0.3172	dst
chr13	1561085	1561105	-	GTAAGTCTAGCCTTATTGTG	1.0	0.6291	0.6607	0.5441	0.6301	0.7101	0.6576	0.498	0.3353	0.6765	dst
chr13	1561179	1561199	-	AGGCCACAGAAGACCCATGA	0.5398	0.6456	0.6988	0.6318	0.5478	0.6824	0.6324	0.4365	0.5896	0.0368	dst
chr13	1561199	1561219	-	GAGAGGATTTCACCAACGTT	0.9272	0.5189	0.6146	0.4819	0.4353	0.6322	0.5413	-0.2141	-0.0104	0.1475	dst
chr13	1561230	1561250	-	GATTATATTTTGCTGAAGGG	0.379	0.6597	0.7275	0.5165	0.2711	0.6335	0.3815	-0.7617	-0.99	0.4339	dst
chr13	1561273	1561293	-	TCTTCTGCCGGTTGAGGAAA	0.5997	0.4506	0.5221	0.4148	0.0614	0.4324	0.2687	-0.5967	-0.6768	0.0852	dst
chr13	1561279	1561299	-	CAGTTATCTTCTGCCGGTTG	1.0	0.4597	0.7294	0.6676	0.4685	0.6098	0.3983	-0.5952	-1.0484	0.0623	dst
chr13	1561313	1561333	-	TCAACAACCTCAGAGGTTTC	0.423	0.317	0.6516	0.3109	0.0223	0.2881	0.175	-1.1222	-0.0999	0.0673	dst
chr13	1561320	1561340	-	GTCTACGTCAACAACCTCAG	0.6533	0.701	0.7294	0.3896	0.5735	0.7018	0.5767	0.8449	0.3189	0.5394	dst
chr13	1561541	1561561	-	AATAATTGTTTTGCCTCGGA	0.601	0.5224	0.6864	0.4461	0.0	0.4726	0.1807	-1.3271	-1.4358	0.1357	dst
chr13	1561573	1561593	-	CCATATAACTGTTCATCATG	0.6338	0.5939	0.6336	0.2809	0.3619	0.578	0.3558	-0.0541	-0.3582	0.1037	dst
chr13	1561756	1561776	-	AAGCACAATACTTGGCTTCC	0.4452	0.345	0.6363	0.4099	0.1472	0.2743	0.3347	-0.8788	-0.0349	0.013	dst
chr13	1561861	1561881	-	TTGGTAGGGTGTTTAAAGCA	0.5477	0.5818	0.591	0.5673	0.5268	0.6328	0.4374	0.2581	0.1029	0.0591	dst
chr13	1561906	1561926	-	TCACATGATCATTACTACCT	0.8824	0.541	0.693	0.1791	0.2936	0.5291	0.4919	0.1346	0.4159	0.0725	dst
chr13	1562008	1562028	-	CTGTGTGCATTGCCTTTGAC	0.8941	0.4216	0.6724	0.5129	0.3544	0.4866	0.2266	-1.0276	-0.8731	0.1155	dst
chr13	1562036	1562056	-	TGAATGACATCTTTACATTC	0.3543	0.3418	0.635	0.1222	0.0738	0.3517	0.102	-1.4678	-0.823	0.0376	dst
chr13	1562070	1562090	-	CTCAGAAGGAAATATTGATG	0.2512	0.6031	0.7627	0.3623	0.5177	0.6707	0.3069	0.3009	0.0664	0.021	dst
chr13	1562084	1562104	-	GTATAGCTAATTGCCTCAGA	1.0	0.5456	0.6833	0.4841	0.3237	0.6338	0.4347	0.3383	0.6599	0.4942	dst
chr13	1562114	1562134	-	TCCGTAAAGGTGAATTCAGA	0.237	0.5518	0.7402	0.245	0.3415	0.5515	0.2906	-0.1511	-0.1748	0.1335	dst
chr13	1562127	1562147	-	ATCCCACACAACCTCCGTAA	0.9791	0.6341	0.6657	0.551	0.3922	0.5984	0.4792	0.091	0.4425	0.0572	dst
chr13	1562223	1562243	-	AAGGTCGTACCGTTTTCCAG	1.0	0.6677	0.8383	0.6209	0.5868	0.6952	0.5866	-0.0606	-0.1937	0.67	dst
chr13	1562242	1562262	-	CCTTACCAAGGGCGGCCTCA	1.0	0.5275	0.7066	0.3349	0.1177	0.3778	0.2413	-0.3538	-0.2284	0.0378	dst
chr13	1562254	1562274	-	CATCAATAAGTCCCTTACCA	0.7727	0.5309	0.7636	0.1753	0.4462	0.6329	0.5587	0.428	0.4328	0.1781	dst
chr13	1562781	1562801	-	AAAGGGAATGCCACAAACGG	0.5552	0.6427	0.7614	0.6348	0.4468	0.6822	0.5917	0.519	0.017	0.2144	dst
chr13	1562799	1562819	-	TTTTGAAGAGGTAGCTTTAA	0.6699	0.206	0.6452	0.3323	0.0	0.1558	0.0219	-2.0228	-1.387	0.0091	dst
chr13	1562872	1562892	-	CTGGGTTAGTAGATATGTGT	0.5104	0.5178	0.6586	0.6337	0.5747	0.7061	0.5278	0.1328	0.236	0.0506	dst
chr13	1563368	1563388	-	AACATATTGTCAGAAATGAT	0.2898	0.5662	0.5626	0.2989	0.2597	0.4735	0.2921	-0.0303	0.4234	0.2271	dst
chr13	1563771	1563791	-	GCTTACAACTTGACTCGCTG	1.0	0.6519	0.8046	0.1985	0.4194	0.7197	0.5691	0.1638	-0.4348	0.655	dst
chr13	1563794	1563814	-	ATCCCAGAATCACTCTGTAC	0.4839	0.4868	0.6516	0.2855	0.3059	0.5534	0.4345	-0.2655	0.272	0.0161	dst
chr13	1563819	1563839	-	GATGTCACTTTGTGAGGAAC	0.5399	0.4685	0.6441	0.47	0.2566	0.5719	0.3506	-0.5915	-0.5796	0.0906	dst
chr13	1563825	1563845	-	TGAACAGATGTCACTTTGTG	0.2702	0.5688	0.6725	0.373	0.498	0.6618	0.5883	0.0026	-0.4802	0.1625	dst
chr13	1563878	1563898	-	GACTCTTTGAATTCCTGTCC	0.7727	0.3877	0.5758	0.1948	0.2581	0.5681	0.3516	-0.3984	-0.2262	0.0272	dst
chr13	1564183	1564203	-	CATTGCAATGTTTGACATCT	0.2368	0.3636	0.5494	0.2626	0.0796	0.3418	0.1074	-1.4329	-1.2392	0.0107	dst
chr13	1564426	1564446	-	TTGATATATGAGGTAAATCA	0.5333	0.5593	0.6445	0.4839	0.273	0.5581	0.5816	0.3258	0.3667	0.0814	dst
chr13	1564503	1564523	-	CATTAGGCTTAACTCATTTA	0.766	0.2027	0.7255	0.3665	0.21	0.3913	0.0991	-0.7616	-0.1245	0.1054	dst
chr13	1564519	1564539	-	TTCCAACATCCAACTTCATT	0.4837	0.3669	0.7214	0.1627	0.0	0.2439	0.09	-1.7105	-1.0403	0.0423	dst
chr13	1564835	1564855	-	GGGTTCTCACTTATACCACT	1.0	0.5683	0.564	0.3014	0.3957	0.6034	0.4376	-0.0085	0.2077	0.3394	dst
chr13	1564868	1564888	-	ACATTTGGATCTTCATTCCA	0.7219	0.5305	0.5781	0.3425	0.2879	0.5319	0.4191	-0.4293	-0.3335	0.2531	dst
chr13	1565281	1565301	-	CATTGCAATGCTTGAGACCT	1.0	0.4827	0.5636	0.3738	0.3331	0.5353	0.3597	-0.5155	-0.4973	0.0521	dst
chr13	1565533	1565553	-	TTGATACATGAGGTAAAGGC	1.0	0.5862	0.6099	0.5265	0.394	0.6119	0.5789	0.3682	0.2288	0.2597	dst
chr13	1565537	1565557	-	GCATTTGATACATGAGGTAA	0.3407	0.5091	0.4931	0.5214	0.2081	0.5345	0.3719	0.0675	0.2587	0.1493	dst
chr13	1565543	1565563	-	TCTTTGGCATTTGATACATG	0.5295	0.5775	0.7951	0.476	0.0	0.4443	0.3961	0.2916	-0.0679	0.3278	dst
chr13	1565715	1565735	-	TGAAGTCCTTGAGCTCTCAG	0.2442	0.7031	0.8052	0.5549	0.6784	0.728	0.6549	0.4341	-0.1874	0.6153	dst
chr13	1565951	1565971	-	GGGTTCTCACTTATATGATA	0.8759	0.3439	0.564	0.3394	0.2547	0.4612	0.299	-0.4669	0.1469	0.042	dst
chr13	1566086	1566106	-	GTACAGACAGCTGTGGGCTC	0.6925	0.3979	0.7591	0.478	0.5275	0.6109	0.588	0.2281	0.3446	0.1315	dst
chr13	1566194	1566214	-	TCTAATGTAGTATTCAAATC	0.3972	0.4563	0.721	0.3802	0.1351	0.3514	0.2363	-0.6535	0.3515	0.2776	dst
chr13	1566306	1566326	-	CTCCTCTGAACAATGACCTG	0.4789	0.6733	0.7769	0.4886	0.5267	0.6839	0.6542	0.728	0.1669	0.4845	dst
chr13	1566377	1566397	-	TCAAGCACAACACCCACAGA	0.5541	0.649	0.7356	0.307	0.3818	0.6454	0.6018	0.5856	0.3108	0.3115	dst
chr13	1566487	1566507	-	TTGGCATTTGAGGTAATTGA	0.3705	0.4453	0.603	0.4822	0.4483	0.5815	0.3899	-0.1202	-0.0826	0.0815	dst
chr13	1566561	1566581	-	TTGGATTAACTCATTTAAGT	0.2354	0.4707	0.693	0.3169	0.0651	0.3635	0.1695	-1.261	-1.0773	0.053	dst
chr13	1566678	1566698	-	ATCAGCACGATTGGCTGAAA	0.8178	0.362	0.6647	0.5451	0.3251	0.3745	0.1432	-1.1888	-0.6793	0.0264	dst
chr13	1566730	1566750	-	CATGCTTTTTCAAATCCAGG	0.3613	0.6458	0.735	0.2398	0.017	0.5323	0.2326	-0.8521	-1.1153	0.7354	dst
chr13	1566733	1566753	-	CTTCATGCTTTTTCAAATCC	0.3878	0.4023	0.6678	0.2513	0.0361	0.3109	0.1145	-2.0576	-2.1717	0.0308	dst
chr13	1566866	1566886	-	AGCTCTCCATCTCCTTTCTC	0.4681	0.3337	0.6183	0.2128	0.3005	0.4228	0.2114	-1.0912	-0.5865	0.0301	dst
chr13	1566913	1566933	-	CTTCCAAGTTTTCATCATTC	0.671	0.2977	0.6796	0.215	0.0	0.2116	0.0574	-2.3442	-1.9853	0.0267	dst
chr13	1568031	1568051	-	CTGCAGTTAGCATGGCAGGG	1.0	0.6569	0.695	0.5362	0.4884	0.5716	0.5129	-0.1329	-0.447	0.0813	dst
chr13	1570183	1570203	-	TATCAAAAGCAGTGGCATCC	0.569	0.5065	0.7257	0.2748	0.0	0.406	0.484	-0.1612	0.1107	0.0135	dst
chr13	1570237	1570257	-	CTCTGTTATGAGCAGGACTC	0.6707	0.5379	0.6928	0.5217	0.4138	0.5293	0.3472	-0.4721	-0.3436	0.0689	dst
chr13	1570244	1570264	-	AGAAGGTCTCTGTTATGAGC	0.2377	0.5533	0.6964	0.2225	0.147	0.6204	0.4386	0.5462	0.6772	0.1901	dst
chr13	1575356	1575376	-	GTATCCAGCGCATTTCCATT	0.5214	0.4877	0.6183	0.2327	0.3268	0.3949	0.1734	-1.0288	-0.353	0.4722	dst
chr13	1575427	1575447	-	TATACTGCTGGTCCAGATCC	0.9381	0.407	0.6405	0.3919	0.397	0.621	0.5559	0.3226	0.4288	0.0197	dst
chr13	1577674	1577694	-	ATCTCCTGATGATGCGCCTG	0.7506	0.5885	0.6029	0.519	0.4901	0.6458	0.4583	0.3136	-0.5149	0.0305	dst
chr13	1577834	1577854	-	CTGCTCGGCCTGCGTGAGTG	0.9429	0.5147	0.7611	0.6967	0.5453	0.6162	0.392	-0.027	-0.8332	0.0646	dst
chr13	1577927	1577947	-	CCCATCGGCCTGCTGGATCC	0.8845	0.4061	0.7828	0.401	0.4292	0.5119	0.4167	0.1557	0.2036	0.0108	dst
chr13	1578054	1578074	-	CGGAGATATTGATAAAGCGC	0.7336	0.5858	0.5973	0.4277	0.2087	0.6041	0.4509	0.3499	0.1017	0.2911	dst
chr13	1581480	1581500	-	ACTTCTCCACCACGTCCCTC	0.8939	0.5234	0.6037	0.3691	0.2182	0.4371	0.2724	0.1298	0.3562	0.3614	dst
chr13	1584706	1584726	-	TGTGGTCTGGATTGGACAGC	0.5243	0.5407	0.7069	0.47	0.4682	0.6152	0.4422	0.0004	-0.022	0.1143	dst
chr13	1585037	1585057	-	GGCCGCTCACACTCTTACAC	0.6207	0.6111	0.7497	0.3929	0.4452	0.624	0.5282	0.708	0.6726	0.2821	dst
chr13	1585112	1585132	-	TCCAGCTCAGCATCTCGTCC	0.9938	0.5563	0.7356	0.3527	0.422	0.646	0.502	0.4012	0.4404	0.0785	dst
chr13	1585178	1585198	-	CTGCGATGGATCTAGAGTCG	0.6549	0.6116	0.7911	0.5652	0.6192	0.6623	0.5349	0.352	-0.1495	0.0402	dst
chr13	1585205	1585225	-	CACGCACTGTCTCTTTGCTG	1.0	0.522	0.7354	0.392	0.5015	0.7081	0.523	0.3723	-0.1394	0.0668	dst
chr13	1585618	1585638	-	AAGCCTCCATCCGGGTCTGC	0.6374	0.4706	0.6232	0.4291	0.2855	0.4117	0.3344	-0.2508	-0.1251	0.0636	dst
chr13	1585662	1585682	-	CTTCAGTTTGTGCCGTTCAG	0.7054	0.567	0.904	0.5042	0.4284	0.5835	0.302	-0.3826	-0.5979	0.305	dst
chr13	1590318	1590338	-	CCGTTTTCAGGTCAGTTCTC	0.5583	0.4181	0.6597	0.4023	0.0875	0.3161	0.0765	-1.6659	-1.2477	0.0878	dst
chr13	1590330	1590350	-	GACTCACGTTGACCGTTTTC	0.2527	0.2026	0.6183	0.314	0.2369	0.2644	0.0942	-1.844	-1.283	0.0592	dst
chr13	1591618	1591638	-	CGCGGGAGATTTGGAGGTCC	1.0	0.4108	0.6066	0.7904	0.6028	0.6248	0.3694	-0.2009	-0.273	0.0061	dst
chr13	1591624	1591644	-	CTGGACCGCGGGAGATTTGG	0.8793	0.5112	0.7283	0.6354	0.6702	0.6988	0.5139	0.0583	-0.0222	0.1278	dst
chr13	1591679	1591699	-	GCGATGTCAAAACACTGATT	0.4752	0.467	0.7166	0.4452	0.2803	0.4934	0.3586	-0.2586	0.4716	0.1172	dst
chr13	1591899	1591919	-	TTCACCTTGGTTTGTCAGAA	0.5708	0.5051	0.5319	0.2529	0.2716	0.3885	0.1585	-1.0991	-1.1991	0.0545	dst
chr13	1592205	1592225	-	ATCATAATCCTTATTAATGC	0.3697	0.4941	0.6789	0.0051	0.0	0.408	0.2273	-0.6818	-0.2765	0.071	dst
chr13	1592355	1592375	-	CCCAGATGGGTGTCTCCTCC	0.6717	0.4766	0.7686	0.454	0.5413	0.4878	0.2627	-0.6939	-0.5328	0.007	dst
chr13	1594500	1594520	-	GCATGCGGGACGACTCCTCC	1.0	0.5055	0.7495	0.3502	0.5523	0.6102	0.3207	0.1485	0.3941	0.0923	dst
chr13	1594593	1594613	-	GATCCACAGATAAGGGTCCC	1.0	0.5532	0.6229	0.4221	0.4153	0.4499	0.4736	-0.2624	-0.2137	0.121	dst
chr13	1594601	1594621	-	CATGTTGGGATCCACAGATA	1.0	0.5352	0.7777	0.5887	0.4788	0.5243	0.435	0.1953	0.8303	0.0067	dst
chr13	1595586	1595606	-	GGCTGTCAAACTCCTGCAGG	0.483	0.6315	0.7436	0.5721	0.4312	0.6394	0.5189	0.4473	-0.3733	0.1498	dst
chr13	1595589	1595609	-	TGCGGCTGTCAAACTCCTGC	0.5597	0.432	0.7356	0.1866	0.4199	0.6023	0.3916	-0.134	-0.3643	0.2241	dst
chr13	1595811	1595831	-	CGCTTTTACTGAGGCTCTGC	0.5801	0.3517	0.5889	0.203	0.1403	0.3094	0.2112	-0.9519	-1.0093	0.0245	dst
chr13	1730678	1730698	-	ACACGATACGCCACAGCTTC	1.0	0.3552	0.6681	0.3321	0.1707	0.3504	0.2105	-0.945	-0.0853	0.0297	zmp:0000000760
chr13	1730716	1730736	-	AATACCTTGTGCTCTTCTTG	0.4484	0.5658	0.7776	0.1646	0.46	0.6635	0.3904	-0.0271	-0.1785	0.1612	zmp:0000000760
chr13	1736787	1736807	-	ACTGACTTGCCATAGATTCC	0.8457	0.4091	0.7636	0.2397	0.2174	0.4344	0.4178	-0.0658	0.6396	0.0728	zmp:0000000760
chr13	1736813	1736833	-	CCGACCTGATCTCGGCCTTC	1.0	0.2351	0.5949	0.3384	0.0952	0.1782	0.111	-1.3854	-1.0637	0.0228	zmp:0000000760
chr13	1736836	1736856	-	GAGTGTCGCCCTGAAAGCGA	1.0	0.6242	0.6207	0.5706	0.5072	0.6867	0.6775	0.9662	0.6606	0.4583	zmp:0000000760
chr13	1736910	1736930	-	GAGTTTTTCTACTCTCTGGA	0.3079	0.5596	0.5968	0.2811	0.2939	0.6361	0.4574	-0.691	-0.799	0.3724	zmp:0000000760
chr13	1737020	1737040	-	ACCGGCCGTGGCTCATCCAG	1.0	0.5742	0.7662	0.7523	0.739	0.7099	0.6579	0.9901	0.5286	0.2841	zmp:0000000760
chr13	1739888	1739908	-	GTACGCTTGATCAGCATCAC	1.0	0.5854	0.6647	0.3548	0.4783	0.6123	0.513	0.0393	0.3633	0.3042	zmp:0000000760
chr13	1748760	1748780	-	AAGCTCCTTTTAGGCCTTTC	0.5594	0.0776	0.6505	0.5152	0.1682	0.1457	0.0342	-1.6533	-1.0492	0.013	zmp:0000000760
chr13	1748769	1748789	-	TGTGACCTGAAGCTCCTTTT	0.5822	0.2389	0.8108	0.4754	0.407	0.4092	0.1275	-1.2394	-0.3475	0.1119	zmp:0000000760
chr13	1750809	1750829	-	CCGGTTTCACCCCTCTCTCC	0.8891	0.4517	0.7356	0.4079	0.4416	0.4949	0.2878	-0.1343	0.0898	0.0191	zmp:0000000760
chr13	1753939	1753959	-	CTCCACCAACTCTTCCTTTT	0.4701	0.1506	0.7214	0.3061	0.2491	0.2113	0.0299	-2.2371	-1.5567	0.0207	zmp:0000000760
chr13	1754219	1754239	-	ATTTGTCCTCGCTTCCCTTC	0.6812	0.252	0.7303	0.483	0.0	0.3181	0.0868	-1.329	-0.7989	0.1866	zmp:0000000760
chr13	1755704	1755724	-	GGAGGGCCCATGTTTCCTGG	0.7375	0.6617	0.876	0.4902	0.7225	0.726	0.5406	0.4865	-0.0276	0.7409	zmp:0000000760
chr13	1755722	1755742	-	GCACTTACCGTGAGTCCAGG	0.562	0.6479	0.7674	0.3279	0.4969	0.6416	0.3501	0.1745	-0.3442	0.594	zmp:0000000760
chr13	1755725	1755745	-	AAAGCACTTACCGTGAGTCC	1.0	0.5396	0.6657	0.453	0.251	0.591	0.5509	0.583	0.5388	0.019	zmp:0000000760
chr13	1755913	1755933	-	CAGCTCACCGTTCTTCCAGG	0.6364	0.6734	0.8052	0.5896	0.64	0.6789	0.5194	0.77	0.429	0.3974	zmp:0000000760
chr13	1755916	1755936	-	GTGCAGCTCACCGTTCTTCC	0.7645	0.3528	0.7733	0.4222	0.3705	0.5052	0.3571	-0.4903	0.0647	0.0883	zmp:0000000760
chr13	1756024	1756044	-	ACCTTGGGGCCTGGTTTGCC	0.7273	0.3694	0.6204	0.5321	0.1676	0.2664	0.2291	-0.6418	-0.647	0.0154	zmp:0000000760
chr13	1801934	1801954	-	ACCCAGGGGTATATGCAAGA	0.7567	0.6117	0.7449	0.5114	0.3453	0.5851	0.5673	0.0037	0.3113	0.0436	col21a1
chr13	1801950	1801970	-	TGCTCGAGAAGTGTTTACCC	0.8559	0.6149	0.6277	0.3384	0.5295	0.7343	0.6394	0.6453	0.6281	0.1018	col21a1
chr13	1801977	1801997	-	TAGACTCCATGGCCTTGATG	1.0	0.6032	0.7826	0.423	0.6457	0.7327	0.6115	0.8765	0.5733	0.1597	col21a1
chr13	1802249	1802269	-	CACAGAAAAAACATAGGTTG	0.3091	0.5473	0.6669	0.5559	0.3068	0.615	0.4235	-0.0278	-0.6379	0.1163	col21a1
chr13	1804971	1804991	-	GTCTCGGGATGTCACCTGGT	1.0	0.5913	0.5931	0.6206	0.6204	0.6692	0.563	0.7276	0.8688	0.0645	col21a1
chr13	1804996	1805016	-	TTCACCTAGTACTCTCACTC	1.0	0.6259	0.6516	0.3449	0.3875	0.5548	0.6004	0.5216	0.6363	0.1344	col21a1
chr13	1805127	1805147	-	GTAGCCACAAAAACATAGGA	0.5706	0.5225	0.5212	0.2545	0.4189	0.7167	0.6411	0.5844	0.4729	0.5275	col21a1
chr13	1805131	1805151	-	TAAGGTAGCCACAAAAACAT	0.4327	0.588	0.654	0.3982	0.2698	0.6013	0.5667	0.5174	0.5221	0.4837	col21a1
chr13	1805149	1805169	-	CACAGAGCCTTTGTACTTTA	0.7989	0.1435	0.6398	0.5416	0.2834	0.3224	0.0436	-1.7438	-0.899	0.0653	col21a1
chr13	1805220	1805240	-	TTGAGGCTAACAGCCATTTG	0.3834	0.4964	0.8288	0.6012	0.4785	0.51	0.5019	-0.3892	-0.0381	0.264	col21a1
chr13	1805237	1805257	-	CTGTTCTGTCCAGGCCATTG	0.9677	0.5219	0.6869	0.6074	0.4559	0.5638	0.6094	0.1699	0.0188	0.0849	col21a1
chr13	1805246	1805266	-	TAAACATCACTGTTCTGTCC	0.326	0.5476	0.6704	0.2978	0.0	0.4561	0.4358	0.3804	0.5337	0.0197	col21a1
chr13	1806907	1806927	-	TTTCCAGGTCATCAACATAC	1.0	0.4813	0.6263	0.4222	0.0	0.3206	0.2145	-0.6837	-0.0816	0.1223	col21a1
chr13	1806922	1806942	-	GCGCCAAGGTTTCAATTTCC	1.0	0.3841	0.57	0.4979	0.1101	0.2524	0.0832	-1.5914	-0.8018	0.0385	col21a1
chr13	1806936	1806956	-	ATCAGGAGGCTCCAGCGCCA	1.0	0.5789	0.7733	0.4726	0.4537	0.6207	0.4867	0.57	0.6993	0.0938	col21a1
chr13	1806950	1806970	-	TTAATAAAAATACCATCAGG	0.265	0.6689	0.6669	0.3278	0.2144	0.6233	0.5235	0.3553	0.0843	0.5679	col21a1
chr13	1809734	1809754	-	ATTCTGGTACTCACAACTCC	0.7271	0.535	0.7197	0.2481	0.3273	0.5806	0.4891	0.2808	0.4557	0.1522	col21a1
chr13	1814095	1814115	-	GGTGGGCAGATGCAGGGCTC	0.8018	0.2834	0.8485	0.6017	0.5729	0.5822	0.4926	0.1532	0.3183	0.0336	col21a1
chr13	1814102	1814122	-	TGGCCCTGGTGGGCAGATGC	0.98	0.3303	0.6597	0.4394	0.3848	0.3318	0.3381	-0.4006	-0.3299	0.0046	col21a1
chr13	1814134	1814154	-	GGCTATTTTACCGTCATTCC	0.9158	0.3171	0.6456	0.1304	0.3159	0.4779	0.1781	-1.4647	-1.1876	0.009	col21a1
chr13	1815672	1815692	-	CCATCAGCACCAGCTGGACC	0.2809	0.5578	0.6325	0.3473	0.2587	0.5292	0.5396	0.2894	0.0595	0.175	col21a1
chr13	1818658	1818678	-	TGCATCCATACCTCAATGCC	0.8587	0.555	0.591	0.2742	0.3635	0.4799	0.614	0.1716	-0.0665	0.1103	col21a1
chr13	1818796	1818816	-	ACGCTCCTTACTGCTTCTCC	0.8116	0.4912	0.7356	0.3479	0.4017	0.5081	0.3409	-0.1428	-0.1293	0.0121	col21a1
chr13	1822184	1822204	-	CCTGTTTTACCAGGTGGCCC	0.6808	0.4755	0.6927	0.2905	0.1807	0.3286	0.3853	-0.4206	-0.7133	0.4189	col21a1
chr13	1822193	1822213	-	ACCTTTTCACCTGTTTTACC	0.3	0.4321	0.6597	0.269	0.0	0.2674	0.1266	-1.2927	-1.0297	0.1018	col21a1
chr13	1824515	1824535	-	TGATTACCAGCGGACCCCTA	0.7065	0.5826	0.7211	0.6377	0.3887	0.5558	0.4425	0.3691	0.7838	0.1921	col21a1
chr13	1826870	1826890	-	GATATCCAGGTGGACCAGCA	1.0	0.6306	0.762	0.4963	0.4917	0.6009	0.5517	0.6252	0.5395	0.1591	col21a1
chr13	1826883	1826903	-	ACAGGCTCTCCTGGATATCC	0.2414	0.4352	0.6114	0.4274	0.4435	0.475	0.4339	-0.0851	0.5085	0.031	col21a1
chr13	1826990	1827010	-	CCGTCCTTTCCATCTCTGCC	0.2299	0.5152	0.5553	0.166	0.1312	0.3906	0.3918	-0.5266	-0.9586	0.1326	col21a1
chr13	1830793	1830813	-	CCCTCTCTTCCATCCAGTCC	0.3121	0.5005	0.6041	0.3354	0.2857	0.4967	0.4745	-0.5295	-0.6926	0.0185	col21a1
chr13	1840235	1840255	-	CCATCATTTCCAGGTATACC	0.6105	0.5325	0.5332	0.1738	0.0223	0.3078	0.4141	-0.2854	0.0525	0.118	col21a1
chr13	1840244	1840264	-	CCCCTCTGACCATCATTTCC	0.6857	0.3116	0.654	0.1596	0.1794	0.2394	0.1436	-0.829	0.0064	0.0586	col21a1
chr13	1873120	1873140	-	GAGGCAAGCCCAGGATGGAG	0.7616	0.6038	0.5625	0.5741	0.6206	0.7158	0.7053	0.6239	0.0726	0.136	bmp5
chr13	1873129	1873149	-	TGGGTCGGTGAGGCAAGCCC	1.0	0.4544	0.7154	0.7698	0.6181	0.6402	0.6262	0.6272	0.4498	0.3078	bmp5
chr13	1873139	1873159	-	GAGAACGGCCTGGGTCGGTG	0.9148	0.5718	0.747	0.7142	0.6749	0.7073	0.655	0.2948	-0.2755	0.1081	bmp5
chr13	1884267	1884287	-	CACCTTCTGGGATCTGAGTC	0.6845	0.4438	0.6868	0.4867	0.3686	0.353	0.1855	-0.6877	-0.6422	0.0418	bmp5
chr13	1897395	1897415	-	CAGTCCAACAGAAACGTGTC	0.662	0.5493	0.5411	0.4187	0.4428	0.5908	0.4442	-0.0411	0.002	0.0439	bmp5
chr13	1897487	1897507	-	CCATGTTCTGCTGCGGGTTC	0.6918	0.2398	0.6881	0.5711	0.2617	0.2798	0.1283	-1.4657	-1.5029	0.0076	bmp5
chr13	1897511	1897531	-	TGGTCTCCACACACAGCTGA	0.5579	0.5856	0.5367	0.382	0.3792	0.6595	0.4456	0.2823	0.0116	0.1345	bmp5
chr13	1928414	1928434	-	GCAGGAAAGTCTCGTAGCTC	1.0	0.5016	0.6647	0.4929	0.2246	0.5604	0.5599	0.2479	0.3217	0.2009	hmgcll1
chr13	1928432	1928452	-	GCAACCACGGATAATCCCGC	1.0	0.6046	0.6516	0.2012	0.502	0.688	0.5601	0.8118	0.5299	0.779	hmgcll1
chr13	1928462	1928482	-	GCCCCACCTTCTCTTCCCAC	0.8122	0.5635	0.6657	0.4196	0.4999	0.6429	0.599	0.66	0.513	0.4575	hmgcll1
chr13	1941311	1941331	-	TCGTGGCCTCGATCACAGGC	0.9032	0.574	0.5954	0.3345	0.4495	0.6341	0.4512	0.6549	0.4597	0.1596	hmgcll1
chr13	1941315	1941335	-	AAACTCGTGGCCTCGATCAC	0.8441	0.5397	0.7639	0.5295	0.2881	0.3386	0.5427	0.5989	0.9085	0.0977	hmgcll1
chr13	1944498	1944518	-	AGAACCGGGTATCTAACGTC	1.0	0.5672	0.5354	0.578	0.5224	0.6572	0.6089	0.7748	1.0395	0.03	hmgcll1
chr13	1950522	1950542	-	ATAGGGACAGCCGAGAGCGC	0.5766	0.5412	0.7875	0.4341	0.3911	0.6268	0.6234	0.9394	0.9437	0.3361	hmgcll1
chr13	1950540	1950560	-	GGGTTTTACTTGTCCTTCAT	0.6531	0.4019	0.6786	0.4809	0.3601	0.4745	0.0998	-1.724	-1.4323	0.0686	hmgcll1
chr13	1950561	1950581	-	CAATACCTTCGTGACTTGTG	1.0	0.5756	0.6948	0.4788	0.4483	0.6468	0.4358	0.135	-0.1513	0.023	hmgcll1
chr13	1952658	1952678	-	CCACGCCAATGGTGTCCCCC	0.982	0.4376	0.7119	0.3853	0.512	0.4364	0.4078	-0.1881	-0.2806	0.0586	hmgcll1
chr13	1994683	1994703	-	TTGGGGAGGACGTCGAATGC	0.9827	0.4712	0.8205	0.5171	0.4716	0.5909	0.3445	0.2728	0.4822	0.0066	gfral
chr13	1994697	1994717	-	CCCAGACTTCTTTCTTGGGG	0.5558	0.5257	0.7281	0.4608	0.3984	0.6017	0.2993	-0.5033	-1.0014	0.1085	gfral
chr13	1994763	1994783	-	GTCCAAATGCTTTGAGGCGG	0.7167	0.4563	0.6244	0.4862	0.4008	0.6015	0.3837	-0.097	-0.9779	0.2168	gfral
chr13	1994769	1994789	-	GTTCCTGTCCAAATGCTTTG	0.3676	0.4894	0.7634	0.2566	0.1421	0.3711	0.3871	-0.5572	-0.5337	0.4769	gfral
chr13	1998994	1999014	-	GCTTTGAGGATGCTTCGTGC	1.0	0.5374	0.7727	0.4036	0.2443	0.6246	0.6254	0.4869	0.4441	0.2428	gfral
chr13	1999101	1999121	-	TGCACAAGACCAGCAATGCC	0.5451	0.548	0.5354	0.2612	0.2773	0.4973	0.6572	0.1138	-0.1586	0.1871	gfral
chr13	1999191	1999211	-	CTCATGTAATCAGTGCACAG	0.7536	0.7714	0.7863	0.3803	0.3582	0.6413	0.7913	0.7211	0.163	0.4302	gfral
chr13	1999218	1999238	-	GCCGCTTCTCCAGGAGTGCA	0.784	0.4787	0.4787	0.4263	0.4797	0.5727	0.6936	0.5233	0.0457	0.1317	gfral
chr13	1999227	1999247	-	GCCCATGGTGCCGCTTCTCC	0.7207	0.425	0.7639	0.4949	0.4851	0.5189	0.2752	-0.4925	-0.4027	0.013	gfral
chr13	1999249	1999269	-	TTGGAGAGGAGAGCTGTAAC	0.5699	0.5034	0.7733	0.5362	0.4147	0.5572	0.4403	-0.0703	0.4367	0.0085	gfral
chr13	1999263	1999283	-	GATTGCAGCTTGTCTTGGAG	0.7203	0.5633	0.7842	0.3548	0.4609	0.7108	0.5209	0.1573	-0.2771	0.4588	gfral
chr13	1999575	1999595	-	TGATCACAAAGCACACGGTA	0.4523	0.6083	0.4737	0.4303	0.4135	0.6544	0.5361	0.2266	0.3519	0.0623	gfral
chr13	2000966	2000986	-	ATCTCTCCAGATGATGCTCG	0.8424	0.5693	0.6738	0.3711	0.428	0.6551	0.5594	0.3045	-0.3291	0.1912	gfral
chr13	2007337	2007357	-	AGGCAGACCTGCCAATTTAA	0.5249	0.2438	0.6917	0.4257	0.1934	0.3026	0.1263	-1.2643	-0.0635	0.2374	gfral
chr13	2007357	2007377	-	AGAGTCAACAGAGCACGCTC	0.8448	0.4777	0.654	0.4688	0.5123	0.6799	0.6882	0.903	1.0132	0.2234	gfral
chr13	2029415	2029435	-	GGTCGTCTTCGGTCCTCCAG	1.0	0.6062	0.8946	0.7421	0.6196	0.6478	0.5314	0.6878	0.0422	0.2877	hcrtr2
chr13	2029437	2029457	-	TTGACCTGTAATCAGATTCC	0.8565	0.4049	0.6374	0.3008	0.1862	0.4542	0.2875	-0.4579	0.2822	0.0225	hcrtr2
chr13	2031040	2031060	-	CCATAAACTCTGGTGTCAAC	0.7263	0.4456	0.6928	0.3374	0.0	0.219	0.1758	-0.6553	-0.3847	0.3245	hcrtr2
chr13	2038069	2038089	-	GTCTGTGATGAGCAGTGGCC	0.2715	0.5	0.6582	0.5413	0.2881	0.4836	0.322	-0.6886	-0.9947	0.1986	hcrtr2
chr13	2038154	2038174	-	CTGCATCATGATGATCCCCC	0.6282	0.5295	0.7072	0.6051	0.5992	0.6694	0.5961	0.6044	0.5295	0.2911	hcrtr2
chr13	2038265	2038285	-	GACACTGAGCTGCATTGCCC	0.9926	0.5094	0.6988	0.1994	0.4696	0.7955	0.6152	0.7785	0.6991	0.1593	hcrtr2
chr13	2043601	2043621	-	CAAAATACTGCCTTACCTAC	0.808	0.5323	0.6256	0.358	0.0923	0.3631	0.144	-0.8735	-0.3805	0.0612	hcrtr2
chr13	2060539	2060559	-	AGCTCCTCAAGTACATCTGG	0.7955	0.6253	0.5922	0.3199	0.5713	0.7298	0.5828	0.7258	0.3057	0.1931	hcrtr2
chr13	2076033	2076053	-	AGCAAGATGATCGCTTTAAG	0.7487	0.5112	0.8146	0.3167	0.4327	0.5952	0.4742	0.2318	0.1012	0.1774	fam83b
chr13	2076108	2076128	-	ATATGAGCTACAACTCTGGG	0.5429	0.6305	0.6948	0.3911	0.5374	0.7075	0.6135	0.6478	0.243	0.7035	fam83b
chr13	2076136	2076156	-	TTACAGGTTCTGGAAAACTC	0.5753	0.5168	0.7105	0.3746	0.3153	0.5495	0.4723	0.0149	0.2181	0.1743	fam83b
chr13	2076152	2076172	-	GCTAAAAAGGCGCAGTTTAC	0.6311	0.3309	0.7966	0.2972	0.0424	0.3164	0.0996	-1.474	-0.3999	0.1085	fam83b
chr13	2076165	2076185	-	ATCAGGCAGACATGCTAAAA	0.7124	0.305	0.6882	0.5056	0.3092	0.3395	0.2357	-0.7727	0.1711	0.0218	fam83b
chr13	2076182	2076202	-	TTCGTCGACGCAGTGGAATC	1.0	0.467	0.7497	0.5892	0.3282	0.3852	0.3502	-0.2406	0.3448	0.0087	fam83b
chr13	2076210	2076230	-	AAATTCAGTCAAACGCTCAG	0.4596	0.6727	0.7294	0.4914	0.0605	0.5414	0.5516	0.5991	0.1094	0.4702	fam83b
chr13	2076362	2076382	-	CGATTATCTGGACCAATATG	0.6463	0.5893	0.662	0.4438	0.4155	0.6441	0.5607	0.4371	0.1915	0.3316	fam83b
chr13	2076435	2076455	-	AGTCGTTCCTTCGGACATGG	1.0	0.6666	0.7091	0.5181	0.5481	0.6823	0.513	0.2952	-0.0571	0.3657	fam83b
chr13	2076489	2076509	-	ACAAACACATCCTCAACATG	0.269	0.6927	0.7094	0.2823	0.1343	0.5977	0.5857	0.7116	0.2844	0.3674	fam83b
chr13	2076765	2076785	-	CACTGAGAGAAGTCGAAGAA	1.0	0.5211	0.6582	0.3981	0.3863	0.5944	0.3488	-0.5318	-0.665	0.079	fam83b
chr13	2076796	2076816	-	CAAACCTGTGAAAGGAGATC	0.3882	0.4705	0.5807	0.3488	0.2372	0.44	0.2633	-0.2144	0.1179	0.081	fam83b
chr13	2076804	2076824	-	TTTACAGACAAACCTGTGAA	0.4694	0.6243	0.645	0.3924	0.1161	0.5104	0.5845	-0.2808	-0.5011	0.1536	fam83b
chr13	2076858	2076878	-	CTTCCAGCAACACCTTCGAA	1.0	0.631	0.6733	0.3088	0.3289	0.5502	0.4682	-0.4906	-0.3945	0.4803	fam83b
chr13	2076912	2076932	-	TTATAAACCAAGCTGAAATG	0.2936	0.5788	0.7624	0.3602	0.1751	0.604	0.6522	0.7572	0.4174	0.4701	fam83b
chr13	2076983	2077003	-	ATTAGTAGAGACCTACGATG	1.0	0.6894	0.7516	0.5017	0.6154	0.7307	0.6952	1.3456	1.0759	0.5276	fam83b
chr13	2077019	2077039	-	GATCAACCTCAGCATGGTTC	0.9008	0.4186	0.8108	0.4296	0.0811	0.4696	0.4226	-0.1291	0.0188	0.1156	fam83b
chr13	2079644	2079664	-	TTTTTTGGATCATACAGGTG	0.898	0.6048	0.7086	0.5875	0.0	0.3019	0.3375	-0.9652	-1.1338	0.0776	fam83b
chr13	2079744	2079764	-	GATACGGACAGTAAAAGGCC	0.8235	0.5914	0.5869	0.4138	0.422	0.6605	0.593	0.4375	-0.0433	0.1705	fam83b
chr13	2079749	2079769	-	ATGAGGATACGGACAGTAAA	0.419	0.3626	0.7105	0.5175	0.3732	0.5236	0.3767	-0.543	0.1538	0.2242	fam83b
chr13	2079766	2079786	-	TCTCTTGGCTGTAGAATATG	0.7568	0.6028	0.6949	0.5094	0.4206	0.5383	0.4704	0.2494	-0.0429	0.2455	fam83b
chr13	2083252	2083272	-	ACATCCAGATACAAAAACTC	0.3527	0.5289	0.5083	0.1166	0.1879	0.5712	0.6268	0.3823	0.4306	0.1689	fam83b
chr13	2083275	2083295	-	TCTGTCCATGATTGAAAAAC	0.3794	0.401	0.6111	0.4187	0.1181	0.3524	0.2602	-0.688	-0.3762	0.0947	fam83b
chr13	2083409	2083429	-	CTTTCATTTGTGCAGGTTAT	0.6635	0.2452	0.6651	0.4195	0.0	0.2725	0.0285	-1.4363	-0.7809	0.0186	fam83b
chr13	2103133	2103153	-	GCAGATACAGGACGCCAGGC	0.9108	0.4787	0.6159	0.463	0.4413	0.5568	0.4564	0.5564	0.5472	0.1729	fam83b
chr13	2103137	2103157	-	GGAAGCAGATACAGGACGCC	1.0	0.5383	0.6017	0.5515	0.4077	0.5972	0.5467	0.2742	-0.1887	0.4139	fam83b
chr13	2103191	2103211	-	ACCTGCTATTTCATCCGCCG	0.8198	0.6007	0.7152	0.4933	0.4531	0.6454	0.567	0.6128	-0.1978	0.6451	fam83b
chr13	2103255	2103275	-	GACCCACCAAACTTGGATTT	0.7176	0.4853	0.6516	0.359	0.3372	0.3678	0.3271	-0.864	-0.1941	0.0636	fam83b
chr13	2103340	2103360	-	AACCGGGAACCACTCTGAAG	0.8347	0.5907	0.843	0.4172	0.5422	0.6686	0.6124	0.9038	0.4049	0.1169	fam83b
chr13	2103400	2103420	-	AGGTGATTTTCTCTCTCCGG	0.8212	0.6009	0.7152	0.6676	0.4632	0.6657	0.5378	0.0879	-0.3372	0.2	fam83b
chr13	2103420	2103440	-	TTCATCAAAGAAGAAGGCAT	0.807	0.632	0.6114	0.4006	0.4943	0.6624	0.447	0.0625	-0.0148	0.4139	fam83b
chr13	2103426	2103446	-	CAGAGTTTCATCAAAGAAGA	0.4191	0.5148	0.6114	0.4624	0.2201	0.5668	0.2516	-0.6043	-0.7809	0.2068	fam83b
chr13	2190160	2190180	-	TGCAATCGTGGATACTGATA	1.0	0.4031	0.7072	0.4187	0.4279	0.5155	0.2539	-0.0422	0.4317	0.0376	mlip
chr13	2190414	2190434	-	AGCAAGTTGCCGGAATCTTT	0.8423	0.3306	0.7105	0.1826	0.2433	0.3433	0.0751	-1.1361	-0.1441	0.1036	mlip
chr13	2190443	2190463	-	AGATTGATCAGTTTGCATCA	0.6177	0.6142	0.6691	0.1231	0.0	0.4674	0.4319	-0.5002	-0.3547	0.053	mlip
chr13	2190536	2190556	-	CTTATTCGAATCTTAAAGAA	0.3109	0.474	0.6048	0.3375	0.0063	0.3458	0.4045	-0.6508	-0.5938	0.2369	mlip
chr13	2190559	2190579	-	AAAACCGAAATCATCCAATG	0.8178	0.7241	0.7071	0.4179	0.1441	0.5285	0.6155	0.5425	0.1732	0.0654	mlip
chr13	2190608	2190628	-	TTGAAACAAACCCCCATGAC	0.7513	0.5464	0.6726	0.4204	0.325	0.4909	0.557	-0.069	-0.0131	0.0761	mlip
chr13	2190905	2190925	-	TTGAATCTTTAGCATCTGTA	0.3628	0.4985	0.6773	0.4645	0.025	0.4319	0.3139	-0.5193	-0.3693	0.079	mlip
chr13	2190962	2190982	-	AGACAAATCAATCAGGGTCA	0.654	0.54	0.693	0.2767	0.0835	0.5504	0.3319	-0.4288	-0.5185	0.042	mlip
chr13	2190969	2190989	-	GAAAACCAGACAAATCAATC	0.3412	0.5055	0.7072	-0.0309	0.1383	0.4106	0.1503	-0.608	0.0665	0.0604	mlip
chr13	2191175	2191195	-	AACCTTTCCCTAGTAGTAGC	1.0	0.465	0.6398	0.208	0.0652	0.375	0.3626	-0.6241	-0.3545	0.0817	mlip
chr13	2191240	2191260	-	ATCAAAGGTTAAGACAGCTG	0.7689	0.6515	0.7627	0.5448	0.5235	0.7002	0.5286	0.4647	0.0579	0.2159	mlip
chr13	2191323	2191343	-	TGCACTGCCATTGATCGATC	0.6609	0.5134	0.6516	0.4158	0.2626	0.4191	0.2593	-0.0282	0.6482	0.0745	mlip
chr13	2191680	2191700	-	CCATGTTCCTCTATAAGATC	0.8559	0.4612	0.5781	0.3203	0.1964	0.4991	0.3443	-0.7171	-0.1725	0.1015	mlip
chr13	2191771	2191791	-	AAAAGAGTCTATACTCTCCG	1.0	0.6211	0.7769	0.2961	0.4551	0.6519	0.5886	0.5448	0.1178	0.4881	mlip
chr13	2191843	2191863	-	TAGCTCATCCCAAAGACAAG	1.0	0.6545	0.7911	0.2992	0.3087	0.6275	0.5319	0.4989	0.0735	0.6297	mlip
chr13	2191878	2191898	-	GAGGCTGCCGAGGTCAGCTC	1.0	0.4797	0.7271	0.6047	0.5528	0.7144	0.6506	0.6116	0.7179	0.1509	mlip
chr13	2191888	2191908	-	CAACATATCAGAGGCTGCCG	1.0	0.6391	0.7202	0.3394	0.3855	0.6016	0.5104	0.4627	-0.2314	0.5206	mlip
chr13	2191897	2191917	-	TGGATTTCACAACATATCAG	0.2952	0.6624	0.7627	0.4709	0.3931	0.6579	0.6929	0.7778	0.2827	0.5815	mlip
chr13	2196624	2196644	-	AGAAGGAGTCTACAAGGCTG	0.4049	0.5286	0.733	0.4513	0.5773	0.6645	0.6853	0.8704	0.2984	0.5713	mlip
chr13	2196630	2196650	-	GGCAGAAGAAGGAGTCTACA	0.8213	0.5495	0.6835	0.4041	0.4504	0.6194	0.5929	0.6124	0.7291	0.2916	mlip
chr13	2196641	2196661	-	GAGAAGAGCATGGCAGAAGA	0.4503	0.5064	0.7105	0.6151	0.4982	0.7198	0.651	0.5016	0.1885	0.2767	mlip
chr13	2230076	2230096	-	TTATCAGAATGATTCAGTAC	0.4262	0.4798	0.5758	0.3997	0.0962	0.5316	0.3016	-0.3965	0.158	0.2083	LOC108192008
chr13	2233050	2233070	-	TGCAATGGAAACGCAAATGT	0.7101	0.5662	0.6398	0.3918	0.3388	0.6347	0.6223	0.6207	0.6185	0.0703	LOC108192008
chr13	2233193	2233213	-	CGGAGCCACAAACACACGAG	0.9678	0.718	0.7423	0.6239	0.6063	0.7014	0.5802	0.8599	0.1296	0.397	LOC108192008
chr13	2233240	2233260	-	CGGAAGCTGCATTAAGATGA	0.423	0.5231	0.6492	0.4911	0.4227	0.6827	0.4954	0.0886	-0.2611	0.1516	LOC108192008
chr13	2233303	2233323	-	GGTCAATGGGCTGGACATGC	0.6692	0.5118	0.6394	0.454	0.4764	0.62	0.4495	0.0888	0.2379	0.0185	LOC108192008
chr13	2239023	2239043	-	CATTGGGGACCGAGTGCTGG	0.6784	0.5915	0.814	0.6266	0.5316	0.6792	0.5671	0.7688	0.2585	0.2539	LOC108192008
chr13	2239073	2239093	-	TTCATCTCGAGAGTGTCGAG	0.9	0.697	0.7423	0.4332	0.4196	0.6294	0.4824	0.5874	0.1792	0.5688	LOC108192008
chr13	2241524	2241544	-	GCCGTATAAAGAGAACGATG	1.0	0.7761	0.6811	0.427	0.5412	0.7113	0.7362	1.1579	0.5418	0.2255	LOC108192008
chr13	2241553	2241573	-	ATCTGTATTGCTGGAGGAAA	0.5373	0.4172	0.5214	0.6271	0.4074	0.5314	0.2129	-1.0366	-0.988	0.0112	LOC108192008
chr13	2241559	2241579	-	CTGGGAATCTGTATTGCTGG	0.4531	0.6137	0.7769	0.5931	0.4511	0.6779	0.3965	0.3317	-0.4197	0.2176	LOC108192008
chr13	2267490	2267510	-	ACTAACATCGTTACCGAAAG	1.0	0.566	0.819	0.5147	0.4408	0.6467	0.3502	0.0674	-0.2525	0.465	lrrc1
chr13	2271265	2271285	-	TAAGTTAGAGCGCCTCCCGG	1.0	0.6567	0.8524	0.588	0.6252	0.7051	0.6111	1.4023	0.8849	0.3216	lrrc1
chr13	2273851	2273871	-	CTTTTGCAGCCCGAGACAAT	1.0	0.4394	0.768	0.4746	0.0	0.2281	0.1892	-0.7655	-0.313	0.3659	lrrc1
chr13	2282413	2282433	-	TCCAGACAACATTGGAAAGT	0.5623	0.5616	0.6363	0.3431	0.3444	0.54	0.5302	-0.0192	-0.0033	0.0484	lrrc1
chr13	2283086	2283106	-	TTAGTGGAAATCCTTTGACA	0.8239	0.6451	0.7449	0.2943	0.3204	0.6181	0.6366	0.3069	0.3118	0.2295	lrrc1
chr13	2307874	2307894	-	CCAACTCCGGGACCTGCCCA	0.7903	0.5562	0.6941	0.4966	0.439	0.5737	0.6184	0.7901	0.4452	0.1466	lrrc1
chr13	2307927	2307947	-	GATGAGATTTACCGATACAG	0.7255	0.6259	0.7043	0.5637	0.4981	0.7106	0.7239	0.9272	0.5	0.6583	lrrc1
chr13	2326243	2326263	-	GCGGCTAAAGAATAAGATGC	0.4967	0.5932	0.5416	0.4227	0.4502	0.6743	0.6676	0.6951	0.4782	0.3694	zgc:152986
chr13	2326297	2326317	-	AAGAGCGACTGAAGTGTGTG	0.2439	0.6622	0.6856	0.6766	0.5993	0.6807	0.6536	0.5029	-0.2737	0.1504	zgc:152986
chr13	2328776	2328796	-	CAGTACTTCAGTGAAAAGAA	0.3265	0.5838	0.5294	0.4385	0.3468	0.6293	0.5189	0.1051	-0.075	0.2439	zgc:152986
chr13	2328813	2328833	-	AATGAGTCTTCCTGAATGCG	1.0	0.6355	0.6697	0.3735	0.3951	0.6703	0.7268	1.0606	0.256	0.5022	zgc:152986
chr13	2329716	2329736	-	GATGAGCAAATCTGTGACGG	0.4562	0.5978	0.7859	0.6537	0.3839	0.6675	0.6215	0.9107	-0.1194	0.1904	zgc:152986
chr13	2329887	2329907	-	GGAGATTGAAGGAAAGCTTG	0.4517	0.6439	0.7283	0.3285	0.4999	0.7075	0.5801	0.538	0.1729	0.3262	zgc:152986
chr13	2329932	2329952	-	TTGCAAGAAAGACAAGAGGA	0.4417	0.6607	0.5768	0.458	0.4493	0.6481	0.6096	0.5709	0.1041	0.1705	zgc:152986
chr13	2329936	2329956	-	ATGCTTGCAAGAAAGACAAG	0.2685	0.6725	0.7769	0.4342	0.3346	0.6545	0.6371	0.6823	0.1512	0.5201	zgc:152986
chr13	2330061	2330081	-	TCACGGATCAGACCATAACA	0.6668	0.6061	0.6917	0.2897	0.3529	0.6259	0.694	0.7715	0.7466	0.4142	zgc:152986
chr13	2330094	2330114	-	GAAAGATTCGAGTTTGAGTC	0.5522	0.4122	0.6915	0.3002	0.1334	0.4841	0.0518	-1.3497	-1.5245	0.0749	zgc:152986
chr13	2330124	2330144	-	TGGGGAAGATAGTGATAATG	0.628	0.5572	0.6716	0.6679	0.6209	0.728	0.6183	0.5778	0.2412	0.0368	zgc:152986
chr13	2330351	2330371	-	ATTCCTTGCAGTTTGACTGA	0.4924	0.5254	0.6937	0.2182	0.0191	0.4836	0.2807	-0.7217	-0.6455	0.1568	zgc:152986
chr13	2331169	2331189	-	TTGTTCCAAAAGGCTCAATA	0.3688	0.4642	0.707	0.4574	0.2067	0.4196	0.3318	-0.6296	0.101	0.06	zgc:152986
chr13	2331179	2331199	-	TGGAAAGCACTTGTTCCAAA	0.8036	0.5596	0.7072	0.4257	0.2349	0.3862	0.1207	-0.9348	-0.7506	0.4023	zgc:152986
chr13	2331225	2331245	-	GAAGCACGATGAAGCAGGAA	0.7797	0.5765	0.5461	0.6453	0.4806	0.6786	0.5373	0.632	0.4016	0.1406	zgc:152986
chr13	2331230	2331250	-	TTCCGGAAGCACGATGAAGC	1.0	0.5331	0.7733	0.2965	0.2273	0.5054	0.3118	-0.1209	-0.2524	0.0861	zgc:152986
chr13	2342858	2342878	-	GAGCCCGTTGATTTTGTTGG	1.0	0.5503	0.7212	0.5538	0.4076	0.6324	0.3442	-1.0395	-1.4043	0.1149	klhl31
chr13	2342889	2342909	-	TAAAGCCGTTTCCGCCCTCC	0.8814	0.4516	0.6789	0.4733	0.2462	0.3697	0.3315	-0.424	-0.1201	0.0162	klhl31
chr13	2342955	2342975	-	TGTGGCCCAGACCCTCCAGG	1.0	0.6982	0.8899	0.558	0.6889	0.7095	0.6083	1.4177	0.9037	0.8754	klhl31
chr13	2342958	2342978	-	TCATGTGGCCCAGACCCTCC	0.6198	0.495	0.7023	0.5478	0.3963	0.4982	0.4291	0.3424	0.5612	0.07	klhl31
chr13	2342994	2343014	-	TTGCTACCGTGAGGTCACAG	0.6361	0.732	0.7485	0.683	0.4457	0.6333	0.6888	0.9122	0.292	0.7204	klhl31
chr13	2343003	2343023	-	TGGATTTGGTTGCTACCGTG	0.7382	0.6323	0.6795	0.6009	0.6615	0.7075	0.6267	0.5423	-0.0621	0.3739	klhl31
chr13	2343029	2343049	-	CACTACTTTGTGAACGTCGA	1.0	0.5724	0.6786	0.2734	0.3133	0.5723	0.1144	-0.8524	-1.1588	0.04	klhl31
chr13	2343059	2343079	-	GTTTTGGATGTACTCGCTGC	0.7621	0.4853	0.7255	0.545	0.2391	0.5931	0.5604	-0.1219	-0.3653	0.145	klhl31
chr13	2343164	2343184	-	CAGGGTCAGTTTTCCAGAAT	0.8108	0.3688	0.7214	0.6192	0.513	0.4621	0.2256	-0.9829	-0.6821	0.0365	klhl31
chr13	2343183	2343203	-	TGCCGATGGTGTATAGAGAC	0.9861	0.4954	0.591	0.4516	0.561	0.635	0.3477	-0.3198	-0.3892	0.0206	klhl31
chr13	2343228	2343248	-	TCACCAAAGTGTGGATCTGG	0.695	0.6269	0.5829	0.495	0.6087	0.6825	0.4655	0.4081	-0.2254	0.2414	klhl31
chr13	2343405	2343425	-	TTTGCTCGTAGGTGAGTTTG	0.4149	0.5415	0.6723	0.5547	0.0242	0.3686	0.4795	-0.1177	-0.0413	0.0661	klhl31
chr13	2343416	2343436	-	GAACTCGTTGATTTGCTCGT	0.7457	0.6017	0.7072	0.3678	0.1569	0.4593	0.4103	0.0194	0.1042	0.2432	klhl31
chr13	2343438	2343458	-	ACTGAAGTGAGTCGTCTGTG	0.4574	0.6819	0.7277	0.5259	0.6037	0.694	0.7335	1.0147	0.4708	0.297	klhl31
chr13	2343463	2343483	-	TGGAAAGCCGTGAGCTCTGA	1.0	0.4845	0.6977	0.4324	0.4515	0.6594	0.3339	-0.0373	-0.0103	0.078	klhl31
chr13	2343535	2343555	-	CGGATGTTGGACAGCAGATC	0.4097	0.4189	0.6741	0.4941	0.4859	0.5692	0.4276	-0.3037	0.1939	0.0281	klhl31
chr13	2343666	2343686	-	TGTTCTGCTGGAACGGCAGC	1.0	0.4554	0.6604	0.4632	0.0956	0.5489	0.4227	-0.1447	-0.3622	0.1018	klhl31
chr13	2343690	2343710	-	CTTTGGTCCTCCGGGATTGA	0.9612	0.3354	0.7113	0.4127	0.0	0.3587	0.2998	-0.4259	-0.1767	0.089	klhl31
chr13	2343754	2343774	-	AGAGACTTTTCGGTCAGCGC	1.0	0.5218	0.7544	0.293	0.128	0.5613	0.4855	-0.1584	-0.2904	0.2279	klhl31
chr13	2343879	2343899	-	CTTCTCCTCCAGCCACGTAA	0.933	0.5808	0.7575	0.4564	0.0372	0.4118	0.2141	-0.4757	-0.2198	0.3846	klhl31
chr13	2347064	2347084	-	GCTTCTGAATCATGTTGGCT	0.4917	0.5221	0.5124	0.2544	0.1767	0.5478	0.3565	0.1694	0.0373	0.0479	klhl31
chr13	2358043	2358063	-	TGTAGATGTTGAGGAACTGC	0.5485	0.5399	0.6111	0.4281	0.4183	0.6618	0.4349	0.2171	-0.0305	0.1885	gclc
chr13	2358052	2358072	-	TGACTTTATTGTAGATGTTG	0.2545	0.5376	0.6102	0.3655	0.226	0.5387	0.2176	-0.7674	-0.8862	0.0663	gclc
chr13	2366917	2366937	-	CCTCCTTCCCATTCAAAACT	0.6676	0.4433	0.6263	0.1502	0.0627	0.3217	0.3463	-0.7172	-0.5644	0.1563	gclc
chr13	2370496	2370516	-	ATCATGTAGCTGCCGTACTC	0.9565	0.444	0.7922	0.3816	0.3008	0.4918	0.3915	0.2222	0.6011	0.0928	gclc
chr13	2370636	2370656	-	TGGGGAATGCCGTGACTGTG	1.0	0.6734	0.6512	0.6656	0.639	0.7141	0.6726	0.652	0.0073	0.0656	gclc
chr13	2375490	2375510	-	TTGGAAACCCCTTTTTCAAC	0.8116	0.3771	0.7214	0.3414	0.0	0.2312	0.0526	-2.1801	-2.0708	0.0802	gclc
chr13	2379767	2379787	-	AGTTTCTGAGCGTCACCTGC	0.5386	0.4884	0.6817	0.3062	0.2641	0.621	0.4539	0.3975	0.4347	0.2198	gclc
chr13	2379852	2379872	-	ACTGATGCTGCAAGCCTGGA	0.7779	0.5153	0.6581	0.5872	0.3952	0.624	0.6323	0.6825	0.6362	0.1561	gclc
chr13	2382371	2382391	-	AAAACCCCGATAGAATGGAG	0.3017	0.7213	0.605	0.4468	0.1545	0.5084	0.5881	1.1035	0.6065	0.1799	gclc
chr13	2382465	2382485	-	CGGTGTGTGTCCTGACCTCC	0.6843	0.4442	0.5356	0.498	0.6005	0.5731	0.2391	-0.4186	-0.4083	0.0075	gclc
chr13	2384897	2384917	-	ATTTCTCTCCACAGCAGGAG	0.4136	0.5741	0.6105	0.5191	0.0	0.5563	0.4581	0.3888	0.0349	0.5783	gclc
chr13	2398897	2398917	-	CTCACCTCTGGGTCCCATCC	0.7079	0.4345	0.713	0.5909	0.3469	0.2862	0.3196	-0.5937	-0.2783	0.0135	elovl5
chr13	2400937	2400957	-	GTACATGACAGTGAAGATAA	0.7609	0.5797	0.6398	0.5274	0.3714	0.6284	0.6211	0.4006	0.7041	0.1434	elovl5
chr13	2400959	2400979	-	GTCCCATCCACACAATCAGC	0.564	0.6005	0.5841	0.1964	0.087	0.5387	0.4487	0.1399	0.214	0.436	elovl5
chr13	2401040	2401060	-	GAGACAGCAGCGTCAGACAC	0.8164	0.5805	0.6314	0.666	0.6011	0.7231	0.6175	0.9671	0.7662	0.2489	elovl5
chr13	2410855	2410875	-	CACAGGACATTCATCATCTG	0.6821	0.6612	0.8004	0.4934	0.5703	0.6808	0.5212	0.2515	-0.1646	0.0823	elovl5
chr13	2410872	2410892	-	TGGAGAAGTAATACCACCAC	1.0	0.5716	0.693	0.7014	0.6536	0.6969	0.5677	0.7487	0.7197	0.1005	elovl5
chr13	2410929	2410949	-	TCTGGTGGTTGTTTTTCCTC	0.3516	0.4355	0.7636	0.5832	0.4479	0.4671	0.1907	-1.1899	-1.2806	0.2124	elovl5
chr13	2410959	2410979	-	TGGCGTGATGATACACGTGC	0.5212	0.6579	0.6398	0.5929	0.5308	0.6609	0.5085	0.5926	0.3986	0.2554	elovl5
chr13	2411787	2411807	-	GCAAAGCTGGAACCGCAGAC	1.0	0.5574	0.7103	0.4642	0.3666	0.5653	0.5389	0.4298	0.467	0.5845	elovl5
chr13	2429519	2429539	-	GCGCTTCTTCCCTGACGGTC	1.0	0.4404	0.5343	0.6514	0.3946	0.5506	0.3586	-0.5171	-0.6731	0.0286	fbxo9
chr13	2432348	2432368	-	GGCACCAGGTGGAGTACTAC	0.9123	0.507	0.6421	0.3058	0.4924	0.5991	0.3553	-0.2124	0.5038	0.0252	fbxo9
chr13	2432362	2432382	-	CTTCTACAGGGCTTGGCACC	0.6697	0.4147	0.7777	0.481	0.2891	0.446	0.4523	-0.1309	-0.1704	0.0453	fbxo9
chr13	2432375	2432395	-	AGTCTCTGGATGGCTTCTAC	0.4263	0.4005	0.8249	0.1438	0.4141	0.524	0.2793	-0.462	0.0914	0.0197	fbxo9
chr13	2432398	2432418	-	CTCGTACATTCGCCAGGGGG	1.0	0.5229	0.7079	0.7354	0.5262	0.5767	0.3809	-0.2382	-0.5653	0.0714	fbxo9
chr13	2432404	2432424	-	TAAAACCTCGTACATTCGCC	1.0	0.5584	0.6726	0.2292	0.0	0.3571	0.2639	-0.3729	-0.6615	0.1525	fbxo9
chr13	2432538	2432558	-	GGAGGGAGATGTTTTTGGAG	0.4776	0.5592	0.7658	0.3686	0.5144	0.696	0.5022	-0.4107	-0.6055	0.5637	fbxo9
chr13	2432556	2432576	-	TGCTGCCCTATTCATCCTGG	0.5403	0.6146	0.7436	0.3617	0.6036	0.6924	0.4693	0.272	-0.1854	0.3711	fbxo9
chr13	2434075	2434095	-	GGGGTTTCTACATCTGTGCA	0.79	0.6313	0.6584	0.506	0.3899	0.5965	0.611	0.7696	0.2114	0.2993	fbxo9
chr13	2434096	2434116	-	AGCAGCTCTCCTTGGTTTGC	0.9448	0.2076	0.6647	0.1789	0.1213	0.2534	0.1618	-1.3774	-1.0379	0.0081	fbxo9
chr13	2434176	2434196	-	GTCCTCAGCTTTGCCCTTTG	0.6124	0.3073	0.8052	0.611	0.5311	0.4582	0.2313	-0.6642	-0.4219	0.0501	fbxo9
chr13	2434284	2434304	-	ACCTCACAGGTGCACATATC	0.5281	0.3991	0.6513	0.4838	0.1438	0.1922	0.1447	-0.578	0.5428	0.0238	fbxo9
chr13	2434297	2434317	-	GCATGAGACAGAAACCTCAC	0.4401	0.6603	0.6597	0.4676	0.4589	0.6237	0.5625	0.4874	0.8487	0.4527	fbxo9
chr13	2434620	2434640	-	ACTCCTGATCCGGAGCGTGG	0.7294	0.6583	0.8248	0.6044	0.5073	0.677	0.7121	1.4002	0.8573	0.4752	fbxo9
chr13	2436221	2436241	-	CAGAATGGAGCCGTATACGA	0.8889	0.6613	0.654	0.5193	0.5686	0.7037	0.7424	0.9938	0.8956	0.2484	fbxo9
chr13	2436246	2436266	-	GTTCCTGAAGGCTGTGGAGG	0.5069	0.4985	0.7209	0.5331	0.5454	0.6514	0.5442	0.4437	-0.4321	0.0829	fbxo9
chr13	2436258	2436278	-	GGCCCGAGAGCTGTTCCTGA	0.4615	0.5639	0.7035	0.3754	0.5643	0.6776	0.5822	0.6554	0.5585	0.2661	fbxo9
chr13	2436371	2436391	-	GAGGCAGGAGACCGCTAAAG	0.9037	0.4341	0.6929	0.7001	0.7068	0.6611	0.6041	0.5362	0.1904	0.2105	fbxo9
chr13	2436386	2436406	-	CGCAGAGCTGAGGAGGAGGC	0.2523	0.485	0.7198	0.5253	0.5428	0.5059	0.3676	-0.1391	-0.3128	0.0586	fbxo9
chr13	2436393	2436413	-	CCAGAAACGCAGAGCTGAGG	0.3054	0.5382	0.7674	0.5378	0.3829	0.6704	0.5833	0.8074	0.2151	0.1499	fbxo9
chr13	2436396	2436416	-	TCTCCAGAAACGCAGAGCTG	0.6943	0.5705	0.8106	0.3659	0.4695	0.6761	0.7094	1.1347	0.536	0.3362	fbxo9
chr13	2436423	2436443	-	AGCCCAGCTCAGGGGGACAG	0.8503	0.5452	0.7259	0.5705	0.5773	0.5881	0.6287	-0.0204	-0.4129	0.1179	fbxo9
chr13	2448394	2448414	-	CCTTCATAACCTCCACCTGC	0.3204	0.5752	0.5647	0.1593	0.2868	0.5402	0.3829	-0.1521	-0.4241	0.2147	arfgef3
chr13	2450840	2450860	-	AGGAGTAGGTGACGCAAAGT	1.0	0.5158	0.6647	0.6384	0.5687	0.652	0.4845	0.305	0.4054	0.0589	arfgef3
chr13	2450854	2450874	-	GATCTCGAAGGTCGAGGAGT	0.8943	0.5965	0.6394	0.4025	0.472	0.6097	0.5815	0.6988	0.6721	0.1561	arfgef3
chr13	2450860	2450880	-	GCCAGTGATCTCGAAGGTCG	1.0	0.5564	0.7094	0.6304	0.5602	0.6477	0.5767	0.6809	-0.3368	0.2519	arfgef3
chr13	2450866	2450886	-	GTTGCGGCCAGTGATCTCGA	0.8884	0.7097	0.7598	0.4986	0.3652	0.6844	0.7491	0.9775	0.8039	0.377	arfgef3
chr13	2453296	2453316	-	TATGGCGTAGCTGTAGAGTG	1.0	0.6827	0.7312	0.7731	0.6279	0.696	0.7342	1.0125	0.4317	0.1765	arfgef3
chr13	2453977	2453997	-	ATACCTTTGCGCTGGTGCAC	1.0	0.4906	0.609	0.3778	0.1066	0.4737	0.4259	-0.1366	-0.1376	0.1796	arfgef3
chr13	2455534	2455554	-	GCATGGACAAAATAGACTCC	0.9771	0.6055	0.6691	0.2316	0.3787	0.657	0.6222	0.8106	0.9061	0.2773	arfgef3
chr13	2455568	2455588	-	CGCTGCAGGTGCATTGTGGG	0.4513	0.5398	0.709	0.5197	0.6161	0.6441	0.4849	-0.3807	-1.1016	0.0508	arfgef3
chr13	2455582	2455602	-	GGTCAGTGAAGTTTCGCTGC	0.4409	0.4935	0.7729	0.2326	0.2218	0.5494	0.5449	0.2281	0.0596	0.1347	arfgef3
chr13	2455603	2455623	-	AAGAAGTGTCTCACCAGACT	0.6576	0.5461	0.7449	0.33	0.4373	0.6014	0.4485	-0.0741	0.2598	0.0963	arfgef3
chr13	2455845	2455865	-	GGTTTCCCATTATCACCACC	0.3881	0.4903	0.6203	0.3402	0.3492	0.6567	0.4565	0.0674	-0.0927	0.6011	arfgef3
chr13	2455889	2455909	-	ACACTGAGCGCCATGAGCAG	0.6328	0.6066	0.843	0.4626	0.3978	0.6315	0.581	0.7996	0.3269	0.643	arfgef3
chr13	2455973	2455993	-	AATCATAAGCGGAGCACTAG	1.0	0.5448	0.8096	0.3716	0.4125	0.623	0.4037	0.1706	0.0874	0.1888	arfgef3
chr13	2456071	2456091	-	TGGTACAGAGACTGCAAAAC	0.3675	0.4159	0.603	0.5345	0.3058	0.5089	0.4117	-0.347	0.2114	0.1143	arfgef3
chr13	2460247	2460267	-	CAATCACGCATGGACCGGCG	0.9977	0.6598	0.6722	0.6305	0.5213	0.6137	0.5605	0.343	-0.5401	0.1378	arfgef3
chr13	2460485	2460505	-	GCAGGAGACGGAGGAGTAAC	0.44	0.4198	0.6114	0.6004	0.5043	0.5412	0.4331	-0.3037	0.1728	0.1204	arfgef3
chr13	2460503	2460523	-	ACCTAATAGGGCCCCGGCGC	1.0	0.3475	0.6881	0.4306	0.2415	0.4278	0.2768	0.4295	0.1867	0.0204	arfgef3
chr13	2460516	2460536	-	GCTCATCCAAGGCACCTAAT	1.0	0.3219	0.8108	0.3763	0.2354	0.3394	0.1452	-0.7	0.2973	0.3179	arfgef3
chr13	2460527	2460547	-	CCCCTGACTGAGCTCATCCA	1.0	0.5846	0.7922	0.4499	0.5082	0.6667	0.711	0.7534	0.775	0.3029	arfgef3
chr13	2460555	2460575	-	TGCGGGTCTGGTCCTGCTGC	0.4103	0.4043	0.7875	0.3718	0.4912	0.5287	0.5155	-0.2994	-0.6323	0.0245	arfgef3
chr13	2460724	2460744	-	GTGACGCTAATGCTAATGTC	0.6144	0.3912	0.5778	0.4683	0.463	0.6576	0.6063	0.592	0.6906	0.0713	arfgef3
chr13	2460823	2460843	-	GGTTCGTCCCCGCAATCTTC	1.0	0.3293	0.6638	0.3206	0.1296	0.3837	0.1528	-0.755	-0.087	0.1333	arfgef3
chr13	2460853	2460873	-	CGAGATCCACAGGTAGGCGA	1.0	0.6143	0.687	0.5278	0.4974	0.6744	0.6911	0.9485	0.6101	0.5265	arfgef3
chr13	2460859	2460879	-	TCCTGACGAGATCCACAGGT	0.4766	0.7166	0.5577	0.4367	0.5986	0.6606	0.7084	1.176	1.099	0.3205	arfgef3
chr13	2460863	2460883	-	ACACTCCTGACGAGATCCAC	1.0	0.592	0.6303	0.646	0.4168	0.5961	0.6585	0.8209	0.9492	0.2799	arfgef3
chr13	2460892	2460912	-	GCCGTAGAGGATGAGATTTC	1.0	0.305	0.7214	0.4809	0.3827	0.374	0.1873	-1.0361	0.2368	0.0772	arfgef3
chr13	2460905	2460925	-	TACGTCAGGAGGAGCCGTAG	1.0	0.6283	0.7816	0.8198	0.6528	0.6665	0.5832	0.8171	0.568	0.0427	arfgef3
chr13	2460916	2460936	-	CTGCGTTGCACTACGTCAGG	0.8562	0.6235	0.8052	0.6903	0.502	0.6019	0.4049	0.0898	-0.4256	0.3082	arfgef3
chr13	2460919	2460939	-	TGGCTGCGTTGCACTACGTC	1.0	0.4859	0.7245	0.6795	0.4659	0.5842	0.5049	-0.0863	-0.0745	0.0985	arfgef3
chr13	2460945	2460965	-	TGGTGATGTCAGGATAGGCT	1.0	0.6477	0.6582	0.3728	0.4565	0.6175	0.5007	0.4328	0.2749	0.187	arfgef3
chr13	2460955	2460975	-	GATAAGAAGTTGGTGATGTC	0.8692	0.5057	0.7572	0.3664	0.3983	0.5923	0.5092	-0.1888	0.1467	0.1097	arfgef3
chr13	2461070	2461090	-	AGCCATGGAGTACTGATCAC	0.6269	0.5938	0.7214	0.6195	0.5322	0.6138	0.6894	0.3835	0.6167	0.2621	arfgef3
chr13	2461338	2461358	-	AGGTGGAGGAGAAGTTCTGC	0.5169	0.4457	0.6408	0.2789	0.5057	0.6519	0.5381	0.6689	0.9247	0.0164	arfgef3
chr13	2461352	2461372	-	TAGTCCCGAGCAGAAGGTGG	0.7153	0.5576	0.6205	0.7533	0.5915	0.6857	0.643	1.0625	0.3526	0.3176	arfgef3
chr13	2461358	2461378	-	TGCTTGTAGTCCCGAGCAGA	1.0	0.5942	0.5592	0.4751	0.3833	0.6001	0.3769	0.1937	0.0426	0.0746	arfgef3
chr13	2463279	2463299	-	TCATTAGAGCCTGACAGTTC	0.9435	0.3892	0.6739	0.602	0.1379	0.4046	0.2996	-0.6393	-0.0974	0.0585	arfgef3
chr13	2463318	2463338	-	GGAGAGCATAATAGGAGACC	0.5945	0.525	0.6599	0.4003	0.5077	0.6739	0.6099	1.3724	1.3232	0.147	arfgef3
chr13	2463348	2463368	-	AGTCACAGCAGCACAGCTTG	0.6515	0.5864	0.78	0.3774	0.4182	0.6618	0.5068	0.4787	0.1756	0.2472	arfgef3
chr13	2464139	2464159	-	AGTATCCCGCTTCTCCCAGC	0.8235	0.4608	0.7777	0.461	0.3873	0.601	0.5266	0.4759	0.6679	0.3764	arfgef3
chr13	2464190	2464210	-	TACCAGTGAGCATGGTGATG	0.7943	0.5618	0.7579	0.3936	0.5376	0.6413	0.497	0.451	0.242	0.015	arfgef3
chr13	2467481	2467501	-	GCCGTTTTTGTCACAGGTGA	0.7149	0.4472	0.6256	0.4699	0.402	0.6346	0.1824	-0.9451	-1.3622	0.1379	arfgef3
chr13	2467487	2467507	-	GTCATTGCCGTTTTTGTCAC	0.5185	0.3707	0.7072	0.399	0.1274	0.3292	0.0789	-1.9265	-2.3195	0.15	arfgef3
chr13	2468018	2468038	-	GGTTTTTCCAGCAGCCGGTC	0.8121	0.4462	0.5964	0.7262	0.2812	0.5553	0.3344	-0.6718	-0.527	0.0795	arfgef3
chr13	2468039	2468059	-	GCGTGGACAGTGTGTCGATC	0.9288	0.4877	0.6738	0.4642	0.4097	0.4997	0.2897	-0.226	0.1947	0.0552	arfgef3
chr13	2468162	2468182	-	TGCGCAGACCGTCCAGACTG	0.7798	0.6455	0.6822	0.6104	0.5679	0.6822	0.7329	1.3502	0.5219	0.1822	arfgef3
chr13	2471850	2471870	-	TGAGAATGGCGTCCATGCAG	0.2813	0.6217	0.7378	0.5382	0.5305	0.6992	0.6284	1.0203	0.5013	0.1806	arfgef3
chr13	2471914	2471934	-	GTGTTGTACCTGAAGACGTG	0.5531	0.717	0.7372	0.4531	0.5145	0.6831	0.6559	0.7478	0.2932	0.377	arfgef3
chr13	2473316	2473336	-	GCCTGCGTGATGGCCAGAGG	0.708	0.5517	0.805	0.7021	0.6318	0.6604	0.5466	1.0052	0.6086	0.2242	arfgef3
chr13	2473319	2473339	-	TGCGCCTGCGTGATGGCCAG	0.6569	0.5419	0.7826	0.7136	0.6069	0.6354	0.4946	0.277	-0.3631	0.1164	arfgef3
chr13	2473456	2473476	-	TCCCGCGAGCGCTGTCCTTC	0.915	0.303	0.7072	0.3153	0.311	0.2979	0.122	-1.1411	-0.55	0.0161	arfgef3
chr13	2473482	2473502	-	ACTCCCGCCCCGCAGATCCA	1.0	0.5142	0.7977	0.2924	0.2544	0.6087	0.6043	0.6603	0.8365	0.2544	arfgef3
chr13	2476359	2476379	-	GGAATCCCACAAGACTCACG	1.0	0.7576	0.7911	0.3836	0.4923	0.7186	0.6962	1.3471	0.5753	0.8577	arfgef3
chr13	2476380	2476400	-	AAGCTTTTCTGAGCTGATGC	0.7615	0.5186	0.7214	0.301	0.2255	0.5129	0.348	-0.6586	-0.8907	0.0695	arfgef3
chr13	2477802	2477822	-	CTCCCAGCCGGAAGAGGTGC	0.6829	0.3485	0.5416	0.4085	0.5148	0.6338	0.4726	-0.1822	-0.4435	0.0408	arfgef3
chr13	2477808	2477828	-	TGGCTTCTCCCAGCCGGAAG	0.8458	0.5163	0.8194	0.6059	0.5458	0.6331	0.4701	0.453	-0.1195	0.2339	arfgef3
chr13	2477882	2477902	-	GTGTGGTGCTACAACGCTCC	1.0	0.5106	0.6975	0.4401	0.5876	0.6857	0.5767	0.447	0.3531	0.0251	arfgef3
chr13	2477904	2477924	-	AAGGGGCACAAACCTCCACC	0.4128	0.5681	0.7733	0.4997	0.5796	0.6514	0.5262	0.7849	0.8358	0.2583	arfgef3
chr13	2478263	2478283	-	CACGTGGCGCTCCTTGTGAC	1.0	0.4991	0.7387	0.4952	0.4543	0.5973	0.4557	0.2297	0.0582	0.0747	arfgef3
chr13	2478318	2478338	-	AGCTGCTCAAAACCTCCATC	0.8611	0.466	0.6739	0.2634	0.4446	0.5713	0.3495	-0.2767	0.3999	0.2138	arfgef3
chr13	2480685	2480705	-	AATGTTGTCTGTGTTAATGA	0.2079	0.541	0.7636	0.3976	0.2329	0.5995	0.6209	0.4192	0.5481	0.1968	arfgef3
chr13	2481572	2481592	-	TTCCTCAGGTAATCGAGCGC	1.0	0.5632	0.7214	0.4122	0.2052	0.5512	0.4778	0.6257	0.4431	0.0797	arfgef3
chr13	2481586	2481606	-	CCACCTGTGAGCACTTCCTC	0.7018	0.5407	0.6799	0.454	0.4517	0.551	0.4005	-0.0837	0.2739	0.1218	arfgef3
chr13	2483068	2483088	-	AGCCGCGCACCCAGAAACAC	1.0	0.6	0.6256	0.4189	0.4563	0.6541	0.5927	1.1351	0.9407	0.1493	arfgef3
chr13	2518581	2518601	-	TCGTTTGATGTGGGTGTTGC	0.5501	0.3478	0.6361	0.4232	0.2726	0.3659	0.2137	-0.8734	-1.0461	0.0437	cox20
chr13	2518604	2518624	-	CTTTCACAGGTCGAGTAAAG	0.8152	0.5324	0.7301	0.4697	0.0433	0.4506	0.3343	0.1887	-0.0166	0.4085	cox20
chr13	2520770	2520790	-	CGAGGAGGACGGCAAGACCC	0.8902	0.5671	0.7154	0.6299	0.6275	0.7319	0.7075	1.0409	0.8049	0.2089	cox20
chr13	2523679	2523699	-	AGCTCTGAGCAGCCGCCAGC	0.5225	0.4056	0.6655	0.3247	0.0934	0.4347	0.2294	-0.2334	-0.0286	0.1615	lhb
chr13	2523769	2523789	-	AGATGGTGGTCTGAAACACC	0.8317	0.626	0.6301	0.493	0.5574	0.6691	0.6917	0.8287	0.8711	0.091	lhb
chr13	2525011	2525031	-	CACCGGCGGAACAGTCGGGC	1.0	0.5138	0.6678	0.4011	0.5348	0.5715	0.4441	-0.2996	-0.5485	0.019	lhb
chr13	2618806	2618826	-	TAATCCTCTCAAACGGCTCC	1.0	0.4233	0.6041	0.2291	0.0275	0.5255	0.472	0.0517	-0.0063	0.0173	plpp4
chr13	2618861	2618881	-	ATGTGGTCTGATTCCACCAG	0.5159	0.6285	0.7671	0.6903	0.6816	0.6814	0.5316	0.5374	0.253	0.2956	plpp4
chr13	2620613	2620633	-	ATATCACAGCCAGAGGGGTG	0.3681	0.5598	0.6392	0.6332	0.3045	0.5489	0.5717	0.0227	-0.0958	0.193	plpp4
chr13	2620620	2620640	-	ACCACGAATATCACAGCCAG	0.6733	0.667	0.649	0.575	0.523	0.6757	0.4401	0.4841	-0.2001	0.1573	plpp4
chr13	2627489	2627509	-	TTGGCATTCATTTGGCCATC	0.8815	0.391	0.5665	0.3676	0.0636	0.1499	0.0681	-1.628	-1.2932	0.024	plpp4
chr13	2627536	2627556	-	TCTTGCGGCCCTCAGACACC	1.0	0.5495	0.7586	0.3006	0.0661	0.515	0.4563	0.4256	0.3721	0.1849	plpp4
chr13	2627564	2627584	-	TTACAGGACGAATGACTGCT	0.4657	0.6033	0.5579	0.3725	0.3829	0.5556	0.5542	0.0804	0.1846	0.2737	plpp4
chr13	2652281	2652301	-	AATAAAATGAGGTGAAGCCC	0.6006	0.5675	0.6299	0.421	0.1606	0.5551	0.5311	0.668	0.6593	0.1675	plpp4
chr13	2652292	2652312	-	CTTGCCCGCCAAATAAAATG	0.8763	0.6316	0.7101	0.4274	0.1729	0.5067	0.5738	0.3904	-0.1447	0.5082	plpp4
chr13	2746338	2746358	-	CTATGGGCTGGGCTGGAGTG	0.5011	0.5381	0.7939	0.6529	0.6012	0.6066	0.5419	0.4246	0.1106	0.2074	wdr11
chr13	2746365	2746385	-	CCGGTGGGTTGAGCCGCAGC	0.3505	0.4402	0.7733	0.7397	0.5521	0.5467	0.4823	0.1798	0.0732	0.0357	wdr11
chr13	2746400	2746420	-	TGAGCACTTTGACCTTGTTG	0.3508	0.5332	0.7354	0.3294	0.5424	0.6987	0.5185	-0.213	-0.5214	0.0802	wdr11
chr13	2758502	2758522	-	ATGGCAGATATGAGAGCTGG	0.3735	0.5628	0.6018	0.8452	0.5968	0.6892	0.6358	0.8521	0.2524	0.1336	wdr11
chr13	2758565	2758585	-	TGAGCTCCAGGTCCAGGATG	0.5789	0.5157	0.6822	0.5905	0.5987	0.6721	0.541	0.6968	0.2735	0.0781	wdr11
chr13	2758571	2758591	-	TCTGACTGAGCTCCAGGTCC	0.5069	0.4697	0.7103	0.5841	0.4181	0.549	0.5812	0.5088	0.3626	0.0407	wdr11
chr13	2758577	2758597	-	CAACAGTCTGACTGAGCTCC	0.6195	0.4559	0.6066	0.4124	0.3384	0.519	0.4272	0.1005	0.1577	0.0116	wdr11
chr13	2764900	2764920	-	AAGCGCATCTCTCTGAGCAC	0.8518	0.4931	0.7356	0.5345	0.4919	0.7328	0.521	0.3566	0.383	0.1287	wdr11
chr13	2764928	2764948	-	TGATGCAACCGTTCTCATGG	0.7666	0.6812	0.7578	0.2954	0.5101	0.706	0.7485	0.9657	0.3462	0.4584	wdr11
chr13	2764977	2764997	-	TTGCCTGTTTCATTAGGTGA	0.4539	0.5342	0.5558	0.6893	0.1577	0.5362	0.3879	-0.2631	-0.6312	0.0853	wdr11
chr13	2764983	2765003	-	TCTGTCTTGCCTGTTTCATT	1.0	0.37	0.7777	0.2564	0.2103	0.3174	0.13	-1.0409	-0.7513	0.1466	wdr11
chr13	2767025	2767045	-	AGGACAGATGACCACTCGAT	0.6508	0.5813	0.6028	0.6484	0.593	0.6655	0.5124	0.1454	0.6385	0.153	wdr11
chr13	2767045	2767065	-	ACGGCCTTGTTCTCATTGAC	0.8397	0.5252	0.5354	0.3999	0.4221	0.4886	0.4406	-0.2633	-0.0217	0.1341	wdr11
chr13	2768934	2768954	-	AAGGAGGCAAGCCGGAGCTG	0.8318	0.5529	0.7863	0.5785	0.6193	0.6858	0.6255	0.5613	0.2673	0.0848	wdr11
chr13	2768986	2769006	-	CATTTCTGATTCTGACGTAA	0.4068	0.5673	0.5494	0.428	0.0	0.2972	0.1322	-1.1037	-0.9897	0.0809	wdr11
chr13	2769651	2769671	-	GGTCGCGGAGAGTCCACTCC	1.0	0.4944	0.8391	0.3561	0.5952	0.639	0.4356	0.2478	0.3803	0.0818	wdr11
chr13	2769672	2769692	-	ACTTCTTTCTGGTCAGCCAG	0.2408	0.6691	0.6674	0.5624	0.2202	0.6219	0.4879	0.604	0.1765	0.7855	wdr11
chr13	2769707	2769727	-	CAGAGAGCAGACCTGTCAAC	0.8365	0.4891	0.7356	0.5123	0.4583	0.5862	0.4046	0.0012	0.4355	0.2976	wdr11
chr13	2769731	2769751	-	GGGAGAATGGAGGCAAAGGC	0.7864	0.5472	0.6382	0.506	0.5925	0.6714	0.4618	0.017	-0.0277	0.3355	wdr11
chr13	2769735	2769755	-	CTCAGGGAGAATGGAGGCAA	0.8995	0.5294	0.6066	0.8227	0.619	0.6477	0.5929	0.4095	0.2059	0.0966	wdr11
chr13	2769741	2769761	-	CACATCCTCAGGGAGAATGG	0.7721	0.6897	0.8383	0.5013	0.5505	0.6518	0.7267	1.0518	0.8099	0.3023	wdr11
chr13	2769752	2769772	-	TGAGCGGAGGGCACATCCTC	1.0	0.4219	0.6502	0.6341	0.5402	0.5658	0.4274	-0.1234	0.2272	0.0451	wdr11
chr13	2769802	2769822	-	TCACTCACCCACAGCCAGTA	0.5298	0.4238	0.6301	0.4162	0.1671	0.3683	0.4012	-0.0714	0.2568	0.0188	wdr11
chr13	2777599	2777619	-	CACTGAGCTCTTTGTGCAGG	0.4156	0.5154	0.6727	0.4382	0.0	0.2822	0.1341	-0.6265	-1.1967	0.049	wdr11
chr13	2777602	2777622	-	GGACACTGAGCTCTTTGTGC	0.5574	0.5402	0.7356	0.2753	0.2673	0.62	0.6179	0.4587	0.3962	0.0833	wdr11
chr13	2777628	2777648	-	GATTTCCTACCTGACCTCGC	1.0	0.5516	0.7161	0.4584	0.2523	0.5545	0.445	-0.0571	0.0436	0.2892	wdr11
chr13	2784346	2784366	-	GTTGGGGACGGAGGTGGCGA	0.4232	0.4848	0.7729	0.6122	0.5786	0.6428	0.5668	0.3384	-0.0398	0.0663	wdr11
chr13	2784355	2784375	-	GCCAAGGTTGTTGGGGACGG	0.9434	0.5401	0.7437	0.8662	0.6375	0.6176	0.5259	0.1234	-0.5148	0.061	wdr11
chr13	2784371	2784391	-	GCTCATTCCTCACGAGGCCA	1.0	0.5578	0.6252	0.4184	0.2807	0.5874	0.5428	-0.0448	-0.4149	0.6271	wdr11
chr13	2784377	2784397	-	GCTGCAGCTCATTCCTCACG	0.7869	0.6645	0.7776	0.2866	0.3375	0.6253	0.6023	0.8174	0.2005	0.5736	wdr11
chr13	2792779	2792799	-	CGGACATCCCAGAGTTCCAG	0.8456	0.6389	0.6976	0.5655	0.5937	0.7022	0.6492	0.4654	0.0486	0.1681	wdr11
chr13	2792811	2792831	-	TCTTGGCCATCTCACGCAGC	0.4056	0.4163	0.7538	0.2914	0.0	0.4737	0.3589	-0.4061	-0.5706	0.0703	wdr11
chr13	2792839	2792859	-	AGTACCAGAGCAGTGACCGT	1.0	0.6436	0.7079	0.3873	0.561	0.7195	0.6965	0.9205	0.8892	0.163	wdr11
chr13	2801921	2801941	-	GCTTCTTCTTCAGGCTTTTG	0.501	0.2861	0.6451	0.4033	0.2446	0.4017	0.2382	-1.2165	-1.2276	0.2743	wdr11
chr13	2801930	2801950	-	CCGCAAGCTGCTTCTTCTTC	0.676	0.1714	0.7356	0.3344	0.1954	0.2607	0.0929	-1.9665	-1.4796	0.021	wdr11
chr13	2802013	2802033	-	TGGGTCAGACCTGATGACGG	0.9052	0.7311	0.8052	0.6373	0.6406	0.7142	0.7718	1.2248	0.2676	0.2845	wdr11
chr13	2805960	2805980	-	GTCTCCTTTCCATGCAATAC	0.7458	0.473	0.5332	0.1999	0.083	0.3922	0.35	-0.9598	-0.4682	0.0185	wdr11
chr13	2806012	2806032	-	CCTTCAGGTCCCAAAAGTTG	0.6075	0.5425	0.6485	0.4344	0.2799	0.5946	0.5109	0.0157	-0.4185	0.4356	wdr11
chr13	2806027	2806047	-	ACCTTGAAAGACGGGCCTTC	1.0	0.3484	0.6266	0.3719	0.2343	0.3077	0.16	-1.2557	-0.5131	0.0819	wdr11
chr13	2807072	2807092	-	TTCACCCAGCCGCGGTGTGT	1.0	0.5767	0.6704	0.446	0.2977	0.5152	0.5115	0.2143	0.2846	0.046	wdr11
chr13	2809061	2809081	-	ACGTGCACCAGTCGATATCC	1.0	0.469	0.5498	0.3665	0.2012	0.5168	0.2882	0.1019	0.6564	0.0273	wdr11
chr13	2838058	2838078	-	CATCAGCAACACATCCATTG	0.48	0.678	0.8568	0.3653	0.3841	0.6133	0.6516	0.4767	0.1194	0.0401	si:ch211-233m11.1
chr13	2838740	2838760	-	TACGTGCATGTGTTGATCTG	0.2577	0.6283	0.8476	0.6054	0.5962	0.6881	0.5275	0.5976	0.1162	0.2099	si:ch211-233m11.1
chr13	2838893	2838913	-	GATTTGTCAGAAGACCTTTC	0.786	0.2919	0.7255	0.4069	0.1496	0.3489	0.1368	-1.1611	0.0051	0.1257	si:ch211-233m11.1
chr13	2838982	2839002	-	ATTGATGGATTTTTCCGGTG	0.2755	0.5339	0.7561	0.6808	0.4694	0.6301	0.4462	-1.0803	-1.1708	0.059	si:ch211-233m11.1
chr13	2839035	2839055	-	TGGACTTCCTTCACAAGAGA	0.5855	0.5152	0.57	0.4215	0.3514	0.6405	0.424	-0.195	-0.5815	0.1928	si:ch211-233m11.1
chr13	2839099	2839119	-	AACAGCAGACCACTGCGAGG	0.384	0.6713	0.8052	0.4116	0.5027	0.6633	0.6452	0.9597	0.3153	0.25	si:ch211-233m11.1
chr13	2839102	2839122	-	AACAACAGCAGACCACTGCG	0.7313	0.7018	0.6748	0.3263	0.5473	0.678	0.7566	1.3412	0.3386	0.5331	si:ch211-233m11.1
chr13	2866880	2866900	-	TCTCCACCACGATGCGGGAG	0.7847	0.4945	0.6721	0.5088	0.5208	0.6246	0.4406	0.1744	-0.3135	0.0758	xpo5
chr13	2866958	2866978	-	TGCGTACCCCGAGAGCGGTG	1.0	0.5676	0.7706	0.495	0.5851	0.6695	0.5646	0.5287	-0.0614	0.0728	xpo5
chr13	2869306	2869326	-	GATGTCCCGCCGTCTCTGAG	0.7253	0.577	0.8742	0.417	0.552	0.6919	0.6961	1.1404	0.7008	0.3913	xpo5
chr13	2875604	2875624	-	CCTTTCATCGATGCCACCTG	0.5455	0.6331	0.7858	0.5544	0.4131	0.6138	0.4602	0.2999	-0.2426	0.4589	xpo5
chr13	2877626	2877646	-	ATGTCGGAATATGATTCCCC	1.0	0.5297	0.6135	0.5427	0.5581	0.7053	0.6316	0.8634	0.8973	0.1309	xpo5
chr13	2877887	2877907	-	TTACAACTCACAATTAAAGG	0.3655	0.6932	0.7769	0.4345	0.0847	0.5872	0.5362	0.2554	-0.2313	0.8212	xpo5
chr13	2877890	2877910	-	TGGTTACAACTCACAATTAA	0.3352	0.2296	0.5781	0.4178	0.1598	0.3386	0.1181	-1.254	-0.6562	0.0568	xpo5
chr13	2879178	2879198	-	AAGGGACGATTCTACAAGTG	1.0	0.67	0.7423	0.7286	0.6588	0.7002	0.6595	1.0324	0.5761	0.1038	xpo5
chr13	2879207	2879227	-	CCAGTCCCTTGCAATTTGAA	1.0	0.4578	0.6868	0.2956	0.2619	0.4104	0.2982	-0.6096	-0.396	0.2823	xpo5
chr13	2879251	2879271	-	GTTGTTTTTCCAGCATCTAT	0.3004	0.3765	0.6819	0.3	0.0805	0.3682	0.1524	-1.6521	-1.2917	0.2454	xpo5
chr13	2882408	2882428	-	TGAACCACCGAAGGGGACAG	1.0	0.6466	0.6787	0.588	0.5245	0.6048	0.6797	0.3588	-0.2994	0.4438	xpo5
chr13	2882417	2882437	-	GCTTCCCACTGAACCACCGA	0.8734	0.6148	0.6604	0.2891	0.4379	0.6778	0.5338	0.8584	0.4347	0.1969	xpo5
chr13	2882571	2882591	-	CGTCTATGGGGAGTTTCTAC	1.0	0.4196	0.7777	0.3553	0.2681	0.4247	0.2339	-0.6452	0.0244	0.0572	xpo5
chr13	2882654	2882674	-	GGAGACGATGGTGAGCACAC	0.6352	0.6953	0.7356	0.6296	0.6621	0.7772	0.716	1.2772	1.111	0.2724	xpo5
chr13	2882712	2882732	-	CCTTAAAGAGTACTTGAGGT	0.7589	0.5858	0.639	0.3452	0.3862	0.6452	0.6227	0.4049	0.2989	0.4862	xpo5
chr13	2882716	2882736	-	CTCACCTTAAAGAGTACTTG	0.4902	0.6263	0.6692	0.1927	0.4187	0.6414	0.4399	0.0343	-0.382	0.1792	xpo5
chr13	2884723	2884743	-	TTCTTCACCGCTCGCGTTCG	1.0	0.4151	0.7011	0.3613	0.1151	0.4037	0.3441	-0.442	-0.9447	0.0318	xpo5
chr13	2884760	2884780	-	GATCCTGATGATGGAGGAGC	0.5707	0.5008	0.5554	0.4803	0.4779	0.6065	0.5383	0.2751	0.0699	0.175	xpo5
chr13	2884766	2884786	-	GCGACAGATCCTGATGATGG	0.6844	0.6465	0.7212	0.5262	0.5625	0.6962	0.6822	1.2053	0.3317	0.2344	xpo5
chr13	2885337	2885357	-	TCTTCACGTGCTCATACATC	1.0	0.4623	0.6604	0.3708	0.0887	0.4046	0.3529	-0.4194	0.367	0.1199	xpo5
chr13	2885406	2885426	-	TCAGTATCAGGGCCTCCATG	0.6829	0.6258	0.8524	0.3702	0.6888	0.7573	0.5816	0.8013	0.627	0.4213	xpo5
chr13	2885418	2885438	-	ACTGATTGCTGATCAGTATC	0.4782	0.3706	0.6819	0.3691	0.2164	0.3685	0.1562	-0.7888	-0.0393	0.0412	xpo5
chr13	2885465	2885485	-	GGCCATCAGCTCTTCCAGGA	0.5893	0.5523	0.6726	0.4368	0.5663	0.6888	0.561	0.4152	0.1974	0.1133	xpo5
chr13	2889211	2889231	-	GTAGACTGGGGTCCCATCAG	0.3152	0.6037	0.8336	0.6924	0.7069	0.7014	0.6676	0.9571	0.7878	0.2554	xpo5
chr13	2889241	2889261	-	GGCCTGCAGGGCCTCTGCAC	0.6254	0.2781	0.7875	0.5957	0.496	0.6274	0.5025	0.0736	0.2067	0.015	xpo5
chr13	2908866	2908886	-	TGTGACTTACCCATACAGAC	0.8802	0.6315	0.6332	0.3053	0.4037	0.6441	0.645	0.8334	0.9046	0.4374	wu:fj16a03
chr13	2911604	2911624	-	GAGCCATCTCTCTCACCATC	0.7656	0.4959	0.5841	0.5011	0.3432	0.4188	0.2734	-0.4039	0.3682	0.2876	wu:fj16a03
chr13	2911654	2911674	-	CTTTTTACCTCTCGTATAAC	0.5072	0.3391	0.6452	0.1952	0.0	0.0716	0.0866	-2.1068	-1.6183	0.0708	wu:fj16a03
chr13	2934993	2935013	-	CACCTGTGCTCAGGACAGAC	0.4099	0.5094	0.572	0.4632	0.3971	0.4154	0.3818	-0.254	-0.1079	0.1632	eml4
chr13	2935002	2935022	-	CCTGTTCCTCACCTGTGCTC	1.0	0.5072	0.7777	0.3608	0.3289	0.6069	0.4959	0.354	0.276	0.0997	eml4
chr13	2935026	2935046	-	TTTGGCCACACACCCCTTTA	0.8872	0.2632	0.8061	0.4177	0.0	0.2209	0.0575	-1.4116	-0.381	0.0418	eml4
chr13	2938305	2938325	-	CGGATTCCAGGTGGAAGTGC	0.515	0.5031	0.5831	0.6092	0.5677	0.6754	0.5908	0.2711	0.0998	0.1006	eml4
chr13	2938317	2938337	-	AACCTTCAATGACGGATTCC	1.0	0.4066	0.6505	0.1822	0.2031	0.2703	0.2428	-0.6507	0.0279	0.0191	eml4
chr13	2938340	2938360	-	TCACGCAACTTCATCCTGAG	0.8985	0.6954	0.7423	0.3643	0.4781	0.6135	0.6176	0.441	-0.0965	0.4766	eml4
chr13	2938385	2938405	-	CGTGCGGTGGCCGAAGGCAA	1.0	0.5012	0.6924	0.7289	0.621	0.6731	0.5601	0.6088	0.3576	0.1257	eml4
chr13	2938391	2938411	-	ACCATTCGTGCGGTGGCCGA	1.0	0.5303	0.7686	0.737	0.4101	0.5879	0.5793	0.5852	0.078	0.0321	eml4
chr13	2940933	2940953	-	GCACCCAGAGAGAGACATCG	0.7761	0.7494	0.6301	0.3758	0.572	0.7165	0.7473	1.155	0.4138	0.7739	eml4
chr13	2941056	2941076	-	TCAGATCGCACGGCAGATCA	1.0	0.5196	0.7154	0.435	0.3638	0.5934	0.6253	0.3467	0.251	0.0325	eml4
chr13	2945952	2945972	-	GCACCAGGCAAAGGCCCCAA	0.7143	0.5844	0.609	0.8124	0.4744	0.511	0.4767	0.1795	0.248	0.5544	eml4
chr13	2945961	2945981	-	GCTGAACCAGCACCAGGCAA	0.8414	0.5944	0.7103	0.5317	0.4322	0.6234	0.5766	0.6289	0.3492	0.4521	eml4
chr13	2945967	2945987	-	AGCACTGCTGAACCAGCACC	0.5782	0.5199	0.5841	0.4905	0.5068	0.6503	0.685	0.7331	0.7041	0.2642	eml4
chr13	2946015	2946035	-	GACATCCTGACCGGGGATTC	0.9128	0.3308	0.6789	0.515	0.3834	0.2891	0.3064	-1.0509	-0.5266	0.005	eml4
chr13	2946303	2946323	-	TCTTCGCTCGCCCGTAAACA	1.0	0.4897	0.6557	0.3637	0.0788	0.446	0.4949	0.2907	0.0866	0.1927	eml4
chr13	2946657	2946677	-	ATCGAAAATCGCAGAGATTA	1.0	0.3315	0.5689	0.3429	0.0413	0.3525	0.1442	-1.0706	-0.5166	0.0098	eml4
chr13	2949004	2949024	-	GGCCTCGGCACCTTCGAGAG	1.0	0.6241	0.7706	0.6162	0.5961	0.6558	0.5459	0.845	0.0217	0.1682	eml4
chr13	2949066	2949086	-	AGCCGCTGCAGCCACATGTG	1.0	0.6107	0.7848	0.4888	0.5938	0.6367	0.5862	0.4638	0.0318	0.0985	eml4
chr13	2952606	2952626	-	CAGGAGTGGATAAAGACGGC	0.4371	0.5229	0.682	0.44	0.5722	0.6619	0.4979	0.4784	0.3846	0.059	eml4
chr13	2952625	2952645	-	ATCGCCACAGGACAGATTGC	0.4132	0.5315	0.6799	0.3147	0.2872	0.5439	0.5242	-0.1888	0.249	0.143	eml4
chr13	2952637	2952657	-	GATAAGATCCGCATCGCCAC	1.0	0.5542	0.7871	0.5284	0.3136	0.6948	0.5733	0.6178	0.3295	0.3322	eml4
chr13	2955554	2955574	-	CAGAGTGTAGATACGGCTAC	0.7644	0.5365	0.7072	0.541	0.6061	0.6197	0.393	-0.6611	-0.3649	0.1092	eml4
chr13	2957589	2957609	-	TTCATCAAGATGTTCATGCG	0.8585	0.6429	0.747	0.3651	0.4141	0.6206	0.6834	0.3448	-0.0955	0.3164	eml4
chr13	2960471	2960491	-	TGAAAAGAACAGTCAAGGTA	1.0	0.5215	0.6099	0.3668	0.1915	0.6217	0.4869	0.4698	0.3806	0.093	eml4
chr13	2960476	2960496	-	ACACGTGAAAAGAACAGTCA	0.4581	0.6433	0.7402	0.3598	0.1968	0.5967	0.5653	0.4462	0.4217	0.1185	eml4
chr13	2962035	2962055	-	AGAGATCCAGTCATCAGCCA	0.7159	0.6471	0.7214	0.4384	0.4034	0.6546	0.5634	0.4383	0.3206	0.3973	eml4
chr13	2965744	2965764	-	GGGACAGCGCAGACGACAGC	1.0	0.4971	0.713	0.3616	0.3329	0.6918	0.4034	-0.0179	-0.1568	0.1963	eml4
chr13	2974377	2974397	-	AGGCCTCGGTCCCGGCCAAA	1.0	0.4477	0.6374	0.6313	0.4421	0.2693	0.1986	-0.8545	-0.3034	0.0377	eml4
chr13	2974397	2974417	-	GCCCCCGCAGCCCCAGAGAC	0.7176	0.4352	0.5921	0.4137	0.5378	0.5334	0.3634	0.0163	-0.013	0.0615	eml4
chr13	2974514	2974534	-	AAAAGACAAGCCTTCAATGG	0.3876	0.6625	0.7911	0.5932	0.0782	0.4763	0.6389	0.7377	0.4144	0.0371	eml4
chr13	2974539	2974559	-	GTTTTTGCAGTGGCAGCGAG	0.3637	0.5972	0.7026	0.6747	0.1408	0.5814	0.2881	-0.6537	-0.9857	0.3812	eml4
chr13	2976415	2976435	-	CTCTCTCCTCCGCTGCTAAG	0.9545	0.4912	0.7352	0.3527	0.3421	0.5039	0.6611	0.1016	-0.2483	0.3958	eml4
chr13	2976528	2976548	-	AGGTCAGGCCCCGATGCGTG	1.0	0.5767	0.6675	0.7635	0.5737	0.6763	0.6288	1.0557	0.335	0.1529	eml4
chr13	2981330	2981350	-	GCGACGTCTGGCTCAGTCGG	1.0	0.5579	0.6915	0.7722	0.6389	0.6802	0.6478	1.0193	-0.0784	0.3437	eml4
chr13	2981372	2981392	-	GGATGAGCTGACCGACATGA	0.897	0.628	0.5498	0.474	0.5033	0.7268	0.6634	1.0096	0.7561	0.4503	eml4
chr13	3334127	3334147	-	GCTTTCTGGATCATTTTTGG	0.2011	0.4762	0.7716	0.3671	0.3664	0.5735	0.447	-0.8102	-0.7531	0.2464	si:ch73-193i2.2
chr13	3334205	3334225	-	GTGATGCTGGGGAAGATTGC	0.5382	0.4844	0.7922	0.3114	0.448	0.6425	0.5207	0.0255	0.5074	0.1672	si:ch73-193i2.2
chr13	3336430	3336450	-	TGAAGCATGTTCGAGCTTTT	0.7925	0.192	0.7214	0.386	0.1588	0.2525	0.0638	-1.7388	-1.099	0.1276	si:ch73-193i2.2
chr13	3336457	3336477	-	CCATTATTTTCCTGTGGTTA	0.3982	0.3344	0.5747	0.3731	0.0	0.2759	0.0668	-1.8706	-2.0365	0.0163	si:ch73-193i2.2
chr13	3336713	3336733	-	AAGTATATCCGAAATATGAA	0.3257	0.5643	0.5968	0.1654	0.1432	0.4902	0.4247	-0.1889	-0.0001	0.325	si:ch73-193i2.2
chr13	3336743	3336763	-	CAGGAACGCAATTACTTAGA	1.0	0.4541	0.7072	0.3868	0.2708	0.4613	0.3001	0.112	0.6584	0.0807	si:ch73-193i2.2
chr13	3337177	3337197	-	GACTGTGCAGAAAATCAACG	0.3887	0.7668	0.7294	0.1938	0.4644	0.7105	0.7004	1.0658	0.1089	0.9112	si:ch73-193i2.2
chr13	3337253	3337273	-	TGACAGTGACTGAGGTGTAC	0.9397	0.5653	0.7213	0.3437	0.3592	0.5459	0.3681	-0.1479	0.1018	0.0932	si:ch73-193i2.2
chr13	3339470	3339490	-	GCTACGATCTTCCTGGAGTA	0.7353	0.4721	0.6685	0.437	0.4949	0.6209	0.6015	0.3674	0.3007	0.2357	si:ch73-193i2.2
chr13	3339671	3339691	-	TCAAGTGGAACCTGTATGGC	1.0	0.5402	0.6159	0.4839	0.4188	0.5771	0.4985	0.2107	0.251	0.142	si:ch73-193i2.2
chr13	3341066	3341086	-	GCTGACAAGACCAGCCCAAA	0.6482	0.5017	0.7069	0.4381	0.3946	0.4308	0.2592	-0.4432	-0.1525	0.2287	si:ch73-193i2.2
chr13	3343751	3343771	-	CAGTTCCTCTTAGAAAGAGG	0.4716	0.6487	0.6478	0.6609	0.4331	0.6522	0.6037	0.7471	0.3571	0.6361	LOC110440189
chr13	3343754	3343774	-	TTGCAGTTCCTCTTAGAAAG	0.9562	0.6226	0.733	0.4382	0.367	0.5558	0.4491	-0.1277	-0.586	0.4494	LOC110440189
chr13	3343782	3343802	-	GGCCGCGGCTCTGGATTATG	0.858	0.5344	0.6953	0.5657	0.6468	0.5928	0.3487	-0.1148	-0.4551	0.0977	LOC110440189
chr13	3343837	3343857	-	AGCGAGGAGCAGATTTTCAG	0.8667	0.6057	0.8618	0.4256	0.5488	0.7067	0.4443	-0.595	-0.5739	0.2246	LOC110440189
chr13	3343853	3343873	-	ATGCGCTTTTTCCTGGAGCG	0.384	0.5697	0.7423	0.4832	0.4606	0.4782	0.4318	-0.7604	-1.3508	0.158	LOC110440189
chr13	3345296	3345316	-	TGGACAAACGGCCCTGCATG	0.7482	0.5928	0.7496	0.4724	0.5829	0.694	0.5152	0.647	-0.018	0.1198	LOC110440189
chr13	3345586	3345606	-	GGAATATATCGGCAAGTATA	0.5152	0.3185	0.6586	0.2765	0.2125	0.4929	0.2456	-0.272	0.4303	0.0566	LOC110440189
chr13	3348533	3348553	-	ACTGTGAGGAAGAAACCCAC	0.2548	0.671	0.7385	0.5614	0.575	0.7213	0.6685	0.8527	0.905	0.3261	LOC110440189
chr13	3348547	3348567	-	ATGCTGCCCGCAAGACTGTG	1.0	0.6566	0.6559	0.6822	0.473	0.6194	0.6393	0.6276	0.0448	0.1619	LOC110440189
chr13	3348581	3348601	-	CTTCTGGCCTCCTATGCAAG	1.0	0.6391	0.8851	0.4069	0.2151	0.5444	0.5262	0.3383	-0.1928	0.4815	LOC110440189
chr13	3348624	3348644	-	AGTGTCTGTGGCTTCAGTAA	0.4438	0.4829	0.7777	0.6743	0.5114	0.6149	0.5585	0.1011	0.5055	0.341	LOC110440189
chr13	3351640	3351660	-	CTGATGGAGCTAGGCAGGTG	0.4928	0.5418	0.7091	0.714	0.6057	0.6464	0.5749	-0.1654	-0.3532	0.0234	LOC110440189
chr13	3351645	3351665	-	ACTGACTGATGGAGCTAGGC	0.5165	0.5097	0.6911	0.3512	0.2242	0.439	0.5396	-0.0053	0.2724	0.2251	LOC110440189
chr13	3351649	3351669	-	TCCAACTGACTGATGGAGCT	0.6848	0.5867	0.6915	0.3372	0.4474	0.5464	0.5651	0.2307	-0.1081	0.1459	LOC110440189
chr13	3370578	3370598	-	CCATGTCCTGGGAGAAGAGC	0.4234	0.4974	0.5828	0.4954	0.3738	0.6076	0.4866	0.0284	0.0494	0.1906	park2
chr13	3370611	3370631	-	TCCTGATTCGCTCATTAAAG	0.3996	0.4801	0.7436	0.2777	0.3448	0.5342	0.2991	-0.3745	-0.6147	0.381	park2
chr13	3420133	3420153	-	CAACGAGCGGCAGTTCACCC	1.0	0.6126	0.7639	0.3037	0.543	0.653	0.7094	0.8518	0.7739	0.1722	park2
chr13	3423593	3423613	-	CACGGAGTGTGTCAGTCACA	1.0	0.6349	0.7356	0.5517	0.5353	0.5954	0.419	0.3493	0.3509	0.238	park2
chr13	3438329	3438349	-	AGGGCACCCTGACTCTCAGC	0.8872	0.5004	0.6799	0.3374	0.4074	0.6198	0.4855	0.1927	0.462	0.0384	park2
chr13	3438349	3438369	-	TCGGTGCAAAGACTGCAAAC	0.7012	0.5434	0.7449	0.4244	0.3718	0.5165	0.4115	0.1503	0.5552	0.0943	park2
chr13	3438397	3438417	-	GTTTTGTAAGACGGTCTGTA	0.9155	0.5093	0.62	0.3629	0.2628	0.4816	0.3556	-0.2042	-0.0309	0.1597	park2
chr13	3446341	3446361	-	GAGGACACCGCTGGACACAC	0.6677	0.5852	0.6114	0.8128	0.6236	0.7388	0.6058	0.8293	0.5928	0.1054	park2
chr13	3446360	3446380	-	GACTGAAGCATCCAGACGAG	1.0	0.6434	0.6948	0.4636	0.5313	0.6601	0.6419	0.8654	0.2382	0.4677	park2
chr13	3446401	3446421	-	CGTCAGACTACCGCATCCGA	1.0	0.6489	0.7339	0.3662	0.4646	0.6833	0.5786	0.7215	0.5092	0.234	park2
chr13	3474203	3474223	-	CTGCAATGAATCCACACTTC	0.7831	0.4143	0.7072	0.4948	0.3097	0.3891	0.2743	-0.9404	-0.1577	0.0418	park2
chr13	3474272	3474292	-	GGAGGCGGTGGGTCGTTTAC	0.9676	0.3311	0.8111	0.5539	0.4676	0.2849	0.0797	-0.9457	-0.0344	0.0589	park2
chr13	3667354	3667374	-	CTTCATCGAGAAGCCGTTCG	1.0	0.548	0.8474	0.4628	0.4679	0.5707	0.5154	-0.0601	-0.4108	0.2199	qkib
chr13	3718754	3718774	-	ACATCAGGATATTCCTTAAC	0.6619	0.3964	0.5899	0.4564	0.124	0.2903	0.1739	-0.7367	0.5789	0.096	qkib
chr13	3819538	3819558	-	TTTGATATTGGCGTCTCTGT	0.2968	0.5485	0.7636	0.4335	0.1377	0.4684	0.3609	-0.2345	-0.0893	0.1087	LOC110440170
chr13	3821167	3821187	-	TCGCTGCAAGAGAGAATGCA	0.6451	0.579	0.5909	0.4907	0.4475	0.6482	0.621	0.4867	0.2669	0.1457	LOC110440170
chr13	3821201	3821221	-	GCAGGGCCGGTGATGATCCG	1.0	0.5923	0.8902	0.5573	0.6875	0.718	0.7095	1.0861	0.3675	0.7332	LOC110440170
chr13	3821219	3821239	-	GTGGGTGGCAGGACAGGTGC	0.8477	0.3271	0.7154	0.7024	0.6262	0.63	0.5383	0.1724	0.0913	0.0362	LOC110440170
chr13	3821225	3821245	-	AGAGCTGTGGGTGGCAGGAC	0.8449	0.4279	0.5744	0.7144	0.5698	0.5714	0.3753	0.1163	0.4128	0.0398	LOC110440170
chr13	3821230	3821250	-	TGCGCAGAGCTGTGGGTGGC	0.4668	0.4189	0.5933	0.4372	0.4497	0.4302	0.3846	-0.6273	-0.7911	0.0054	LOC110440170
chr13	3821255	3821275	-	ATGGTGGGTCCCGCAGGCGT	1.0	0.4929	0.72	0.768	0.5957	0.627	0.5482	0.745	0.5907	0.1279	LOC110440170
chr13	3821261	3821281	-	GGCATGATGGTGGGTCCCGC	0.6341	0.4682	0.7213	0.4552	0.551	0.6233	0.3711	0.425	0.3638	0.1647	LOC110440170
chr13	3821330	3821350	-	GGCACTAGGGTGGCGGTGGC	0.9779	0.2083	0.6642	0.4647	0.4572	0.3299	0.0858	-1.0684	-1.2978	0.0025	LOC110440170
chr13	3821344	3821364	-	ACTCTGGACCGGGCGGCACT	0.949	0.3805	0.8769	0.4977	0.2274	0.4652	0.4139	-0.0599	0.1976	0.0394	LOC110440170
chr13	3874305	3874325	-	ACCAGTGTGCGCAGTGCGAC	0.5948	0.3574	0.6301	0.5105	0.3407	0.5363	0.2155	-0.4196	-0.6057	0.033	LOC561377
chr13	3874441	3874461	-	CATCGACTAATCCATAAAAA	0.5843	0.4318	0.7636	0.3443	0.069	0.3295	0.1878	-1.0059	-0.5822	0.4289	LOC561377
chr13	3874751	3874771	-	CGACATCTCTTGGGAGAAGG	0.7513	0.5946	0.6858	0.6912	0.5567	0.6266	0.4101	0.0402	-0.5517	0.4848	LOC561377
chr13	3874754	3874774	-	TTCCGACATCTCTTGGGAGA	1.0	0.5299	0.7214	0.3929	0.3547	0.5113	0.2602	-0.3476	-0.724	0.0256	LOC561377
chr13	3874781	3874801	-	CAGCCAGCTCTGCGAAGAAG	1.0	0.5236	0.6443	0.6117	0.4415	0.6888	0.4508	0.3781	-0.1449	0.1573	LOC561377
chr13	3874850	3874870	-	ACTGATCGCCACTCACGAGG	0.9023	0.6705	0.78	0.5478	0.3279	0.6622	0.686	0.9862	0.1991	0.4968	LOC561377
chr13	3874943	3874963	-	CACCTCCGATCAGATGGTGA	0.8178	0.6271	0.7356	0.4558	0.4731	0.6303	0.6309	0.5632	0.154	0.1455	LOC561377
chr13	3874976	3874996	-	CGTGAAGAAGGATTTGGAAG	0.6068	0.5381	0.819	0.4983	0.509	0.6758	0.4321	0.5744	-0.0915	0.4101	LOC561377
chr13	3874988	3875008	-	CACCATCGCCTGCGTGAAGA	0.5391	0.4351	0.7261	0.3237	0.235	0.5112	0.2454	-0.8178	-0.9947	0.0779	LOC561377
chr13	3875024	3875044	-	ATATGTGGTCAAATGGGCCG	1.0	0.5805	0.7294	0.5436	0.3845	0.6045	0.4529	-0.064	-0.5383	0.8625	LOC561377
chr13	3885363	3885383	-	ACACCCTCCAATCGTAAAGA	0.7252	0.534	0.609	0.229	0.0	0.4884	0.4899	0.0823	0.2455	0.2005	timm23b
chr13	3890868	3890888	-	CTTGGCGGGTCACCATGTTT	1.0	0.379	0.7387	0.6267	0.3383	0.3459	0.1653	-0.719	-0.0108	0.0271	timm23b
chr13	3919648	3919668	-	AAAAGCAAGCGACACTTTTG	1.0	0.4366	0.8052	0.3234	0.1389	0.3548	0.1807	-1.4233	-1.0738	0.0676	ncoa4
chr13	3919777	3919797	-	CCTGGAGTCATGGCTTCTGA	0.5222	0.5541	0.8249	0.359	0.5058	0.6258	0.4785	-0.0061	-0.0637	0.2657	ncoa4
chr13	3919819	3919839	-	ACCTGCCTTTGACTTCCAGA	0.6763	0.586	0.6739	0.2512	0.3807	0.6601	0.4371	0.1012	-0.0406	0.4761	ncoa4
chr13	3920488	3920508	-	GCTTGTTTCCAAGGAATCTC	0.6767	0.4241	0.5636	0.31	0.2575	0.4225	0.3282	-0.4871	-0.2776	0.3675	ncoa4
chr13	3920497	3920517	-	TGACTGGCTGCTTGTTTCCA	0.2577	0.4942	0.7024	0.3131	0.4142	0.5334	0.4156	-0.323	-0.3237	0.0859	ncoa4
chr13	3920715	3920735	-	TCCAGTCTTTTTCAAGAAGC	0.6999	0.4225	0.6114	0.5316	0.014	0.4135	0.0731	-1.6312	-1.7834	0.0902	ncoa4
chr13	3920742	3920762	-	TGCGCGACCTTGGCTTTTGC	0.7025	0.2429	0.7507	0.1466	0.2755	0.4201	0.1652	-1.6319	-1.5333	0.0539	ncoa4
chr13	3922497	3922517	-	ATTTGGGACAATTGCCTCAG	0.6182	0.5823	0.7384	0.6275	0.1894	0.5432	0.35	0.2224	0.0047	0.1162	ncoa4
chr13	3922530	3922550	-	AGATGCGCACACTCTGCGCA	0.5809	0.5054	0.6535	0.3494	0.0902	0.5273	0.3581	-0.0495	-0.4429	0.2317	ncoa4
chr13	3926146	3926166	-	GGAGATCCTGCGCTCTCGTG	0.5896	0.5507	0.8037	0.6523	0.682	0.7119	0.5665	0.8513	0.3355	0.2798	ncoa4
chr13	3927896	3927916	-	ACTCAAAAGCAATTCCAGAG	0.6699	0.7238	0.7561	0.4673	0.3736	0.6397	0.5505	0.6154	0.2403	0.5516	ncoa4
chr13	3941929	3941949	-	ACCGCCGAGCCGGTGCCCTG	1.0	0.6653	0.811	0.541	0.6179	0.6721	0.5601	0.9649	0.2813	0.1581	yipf3
chr13	3941978	3941998	-	ATCCTCAAAGCTGGATCCAG	0.9749	0.6274	0.6527	0.7004	0.6051	0.6662	0.5081	0.4643	0.1112	0.1057	yipf3
chr13	3942093	3942113	-	CCTTCAGGCCCTTCATCCCG	1.0	0.6126	0.6627	0.4292	0.5607	0.6908	0.5613	0.3805	-0.209	0.3908	yipf3
chr13	3942108	3942128	-	GTCTGCCCAGCTGTCCCTTC	1.0	0.2539	0.7023	0.474	0.4259	0.4076	0.1852	-1.0574	-0.4312	0.0267	yipf3
chr13	3942309	3942329	-	ATAGAGATTGAAAGCTTTCG	0.4955	0.4707	0.7296	0.3261	0.3927	0.6503	0.3019	-0.203	-0.1428	0.3124	yipf3
chr13	3942371	3942391	-	TACCTGTTTCTCACTTGAAT	0.6867	0.3815	0.7449	0.1098	0.0343	0.3549	0.1419	-1.4052	-1.2269	0.0505	yipf3
chr13	3942492	3942512	-	GATCATTCGGACTGGGATCA	0.7971	0.5303	0.7069	0.392	0.3335	0.4721	0.527	-0.1481	-0.2416	0.0112	yipf3
chr13	3945436	3945456	-	GCTTACAATGACTGTTCCTG	0.2965	0.6895	0.7007	0.4309	0.5123	0.7039	0.5648	0.5074	0.0391	0.3375	yipf3
chr13	3945636	3945656	-	GAGCATTGCAGAGGTAAGCA	1.0	0.5999	0.6159	0.402	0.3799	0.5969	0.5476	0.3475	0.1401	0.304	yipf3
chr13	3945645	3945665	-	TGGTAATTTGAGCATTGCAG	1.0	0.6431	0.7483	0.5191	0.3989	0.674	0.4667	0.6844	0.3697	0.5828	yipf3
chr13	3954788	3954808	-	GCCGCACGCTGTTCTCCTTC	0.3832	0.3192	0.6799	0.3319	0.3281	0.349	0.2341	-1.0885	-0.5896	0.1565	lrrc73
chr13	3954902	3954922	-	TGGACACCACGCCGAGGTTG	1.0	0.4577	0.6113	0.7397	0.5155	0.6673	0.5971	0.4635	-0.2485	0.1728	lrrc73
chr13	3954908	3954928	-	CGATGGTGGACACCACGCCG	0.9445	0.6636	0.7139	0.5161	0.6114	0.6277	0.6486	0.9107	-0.0797	0.5037	lrrc73
chr13	3956761	3956781	-	CTAAAAGTGGACTGCCGTGG	0.8133	0.5922	0.7202	0.9061	0.5321	0.6499	0.5899	0.6905	0.1972	0.363	lrrc73
chr13	3956791	3956811	-	GAGCTGTGTTCAGGGTGACC	0.4563	0.5574	0.6882	0.4593	0.4944	0.6241	0.4869	0.4128	0.4172	0.088	lrrc73
chr13	3956800	3956820	-	GAGTGGACAGAGCTGTGTTC	0.4759	0.3508	0.7447	0.5623	0.4781	0.582	0.5092	0.0004	0.5145	0.0986	lrrc73
chr13	3956826	3956846	-	CAGATCCAAGGACACCAGCG	0.7903	0.6881	0.7423	0.5075	0.624	0.6767	0.6843	0.82	-0.0212	0.3469	lrrc73
chr13	3956838	3956858	-	CATGCAATCTCCCAGATCCA	0.8889	0.5757	0.7079	0.3817	0.4036	0.6045	0.6677	0.7305	0.7903	0.388	lrrc73
chr13	3956884	3956904	-	CTGGAGGAAGCAGGCCACAG	0.7451	0.613	0.7721	0.832	0.7395	0.7405	0.7096	0.6872	0.2587	0.0649	lrrc73
chr13	3956893	3956913	-	TGGCTCCATCTGGAGGAAGC	0.4662	0.557	0.7686	0.3848	0.4257	0.5108	0.4225	-0.0619	0.1246	0.0454	lrrc73
chr13	3956900	3956920	-	CCTGATTTGGCTCCATCTGG	0.4521	0.5822	0.7658	0.4156	0.5686	0.6611	0.4591	0.3516	0.0439	0.2614	lrrc73
chr13	3958924	3958944	-	AGGGATTGTAGTCGAGGTTG	0.5139	0.5479	0.6386	0.6724	0.6128	0.6521	0.5632	0.1452	-0.0428	0.0883	lrrc73
chr13	3958930	3958950	-	CACCCAAGGGATTGTAGTCG	1.0	0.5997	0.6645	0.361	0.5349	0.6477	0.4745	0.1724	-0.3537	0.0663	lrrc73
chr13	3960999	3961019	-	CCTCCAGGTCCAGAACTTCT	1.0	0.3205	0.6405	0.2809	0.1332	0.2874	0.12	-1.3145	-0.3122	0.056	lrrc73
chr13	3961014	3961034	-	TGGTGAGGCCGGTTCCCTCC	0.8759	0.4232	0.7353	0.6408	0.5515	0.5873	0.3545	0.0251	0.2389	0.0343	lrrc73
chr13	3961029	3961049	-	CCTGTGCTGACTGATTGGTG	0.6961	0.6788	0.8222	0.5272	0.6186	0.6917	0.6161	0.9461	0.5181	0.1827	lrrc73
chr13	3984114	3984134	-	GGACCACAAGATGATGATGG	0.4646	0.6248	0.7212	0.4332	0.5869	0.7353	0.636	1.1589	0.3859	0.4135	tjap1
chr13	3984163	3984183	-	TGCAGGTCGGCCTGTGGCTG	0.7486	0.3946	0.7863	0.7013	0.5739	0.5167	0.447	0.3828	-0.4058	0.0187	tjap1
chr13	3984180	3984200	-	GCTCAGTCTAGCAGCAGTGC	0.4382	0.5292	0.7304	0.386	0.291	0.6366	0.6229	0.6321	0.7536	0.3002	tjap1
chr13	3984298	3984318	-	GACTCAGGGAGCTCAAGCCC	0.8689	0.5411	0.5509	0.4949	0.5282	0.632	0.54	0.494	0.464	0.0459	tjap1
chr13	3984313	3984333	-	CAGCTTGCCCAACAAGACTC	0.9101	0.5132	0.654	0.4642	0.3595	0.6013	0.4551	0.1775	0.2396	0.1047	tjap1
chr13	3984361	3984381	-	GCAGTTGCCATATGAGCTAC	0.9501	0.5215	0.5689	0.4084	0.3251	0.5649	0.272	-0.6037	-0.0231	0.1329	tjap1
chr13	3995326	3995346	-	AGTGCAATAAATCGCATTTC	0.568	0.2648	0.6087	0.3774	0.0303	0.2601	0.1218	-1.4543	-0.1848	0.0385	tjap1
chr13	3995376	3995396	-	TTTGCAGGAACGCTATCGAC	1.0	0.5137	0.6247	0.6266	0.1633	0.5051	0.4569	0.2394	0.5777	0.556	tjap1
chr13	4018601	4018621	-	GAGAGCTAATCAAGACCTGG	0.9566	0.6546	0.6244	0.5765	0.531	0.7048	0.5714	0.8889	0.0495	0.6078	tjap1
chr13	4037023	4037043	-	AACCAGTCGACATTACATGC	0.5833	0.6345	0.6633	0.193	0.3679	0.6452	0.6094	0.9341	1.0718	0.1546	tjap1
chr13	4037065	4037085	-	CCAGACCACACATAAGATGG	0.7458	0.7119	0.7094	0.4779	0.5508	0.6902	0.7007	1.1121	0.4455	0.1864	tjap1
chr13	4054697	4054717	-	AGTCCTTATCAGATGCCGAC	1.0	0.5605	0.6638	0.2684	0.0	0.3383	0.4048	-0.2004	-0.0035	0.5892	tjap1
chr13	4057203	4057223	-	TACTATATTATCACAAATCA	0.9084	0.4436	0.5498	0.1939	0.0983	0.5136	0.2355	-0.9884	-1.0261	0.0161	tjap1
chr13	4057287	4057307	-	AGACAAATCAGGGTTGCCAA	0.5915	0.641	0.7544	0.5458	0.2271	0.5678	0.4051	0.3698	0.0793	0.3361	tjap1
chr13	4057298	4057318	-	AAGGACAGTGTAGACAAATC	0.8219	0.4149	0.7214	0.5654	0.4517	0.4468	0.3691	0.1702	0.7915	0.0182	tjap1
chr13	4057317	4057337	-	AGAGAACCGAACCCTGCAGA	0.3646	0.6211	0.7497	0.4338	0.4208	0.6864	0.5722	0.8047	0.4586	0.1702	tjap1
chr13	4057350	4057370	-	TCCACTGGGGGATCAGCTCC	0.9204	0.4278	0.5983	0.5211	0.4765	0.4993	0.4458	0.03	0.0664	0.0033	tjap1
chr13	4057375	4057395	-	ATGATTCCGAATGGGATGAC	0.7568	0.4846	0.6017	0.5986	0.4153	0.5419	0.6038	-0.2991	-0.103	0.0803	tjap1
chr13	4057427	4057447	-	GGAGCCCGACCTAAAGCTGA	1.0	0.6014	0.5983	0.26	0.4847	0.7149	0.6244	0.5601	0.2361	0.1291	tjap1
chr13	4057448	4057468	-	CATGTTGATCCCCATCGGGA	0.7463	0.5994	0.729	0.3911	0.4498	0.6562	0.5841	0.8084	0.5852	0.1915	tjap1
chr13	4057663	4057683	-	TGTTGCGCGGGAACCTTCCA	1.0	0.581	0.7586	0.416	0.4602	0.7413	0.2864	0.0706	0.0769	0.2142	tjap1
chr13	4057749	4057769	-	AATGCAGCGGCTTGAGGAAA	0.5555	0.4306	0.5838	0.5433	0.2991	0.5278	0.4294	-0.2397	-0.1605	0.0228	tjap1
chr13	4057755	4057775	-	CTGGAAAATGCAGCGGCTTG	1.0	0.5053	0.7911	0.5498	0.3995	0.5301	0.385	-0.2787	-0.6262	0.0135	tjap1
chr13	4057848	4057868	-	CATGTCCTTGGACAGGGAGA	0.4657	0.4961	0.7777	0.4942	0.3947	0.6057	0.4617	-0.0807	-0.1648	0.0254	tjap1
chr13	4057882	4057902	-	CACAAAGTCGTGGAAGAAGC	0.7466	0.4984	0.6728	0.3701	0.2918	0.5281	0.3256	-0.2762	-0.491	0.3047	tjap1
chr13	4057905	4057925	-	GTCGGCAGAAATGTTAGACA	0.7827	0.6516	0.7214	0.451	0.3105	0.5921	0.5997	0.7637	0.5901	0.1202	tjap1
chr13	4057989	4058009	-	GATGCATGTCCATCCACCCA	0.9392	0.629	0.7079	0.403	0.5243	0.6314	0.6131	0.7535	0.6612	0.2253	tjap1
chr13	4058387	4058407	-	TTGCAGCGTACACGGTTTAC	0.8083	0.3255	0.7024	0.508	0.2186	0.3486	0.0808	-0.953	-0.0526	0.0482	tjap1
chr13	4205704	4205724	-	AGTCGGAGACGTTTCTTCTG	1.0	0.5915	0.8709	0.3633	0.5377	0.6376	0.3649	0.0911	-0.1559	0.2619	dlk2
chr13	4206030	4206050	-	GCACTGCCAGGGCTGATGAC	0.7754	0.4917	0.7717	0.4072	0.4142	0.5658	0.6463	0.2687	0.5221	0.3968	dlk2
chr13	4206042	4206062	-	GTCCATGCAGGAGCACTGCC	0.6909	0.4293	0.6194	0.2569	0.391	0.5045	0.3901	-0.3621	-0.5287	0.0894	dlk2
chr13	4206054	4206074	-	TCCTGCCCACCCGTCCATGC	0.3642	0.4617	0.7165	0.3269	0.341	0.5251	0.5278	0.2318	0.419	0.0513	dlk2
chr13	4208576	4208596	-	TCCCGGCCGTGGAAGCCTTC	1.0	0.3374	0.8205	0.3492	0.3759	0.3575	0.1451	-0.4791	0.1162	0.0579	dlk2
chr13	4208619	4208639	-	CACTCACTTGGTCTTTTGGC	0.4853	0.4115	0.5553	0.1407	0.2347	0.4975	0.2185	-1.3447	-1.4374	0.0284	dlk2
chr13	4213223	4213243	-	ACACAGACCGCCGTTCTTGC	0.8697	0.3434	0.7875	0.1354	0.0518	0.3758	0.2675	-0.6718	-0.2151	0.1011	dlk2
chr13	4213277	4213297	-	GAATCCTGCAAGGCATCGAC	1.0	0.5268	0.5351	0.4001	0.3336	0.6038	0.5088	0.0392	0.2299	0.1788	dlk2
chr13	4213287	4213307	-	GGGCACCGGTGAATCCTGCA	0.6939	0.6319	0.6868	0.6329	0.5759	0.6913	0.6606	0.518	0.3359	0.0673	dlk2
chr13	4213335	4213355	-	CGTTGGCACAGGGGCGCATC	0.805	0.4271	0.7443	0.7086	0.3188	0.3807	0.3054	-0.3296	0.1481	0.0114	dlk2
chr13	4213346	4213366	-	ACAGGTGGCACCGTTGGCAC	0.7139	0.4479	0.7639	0.6808	0.5001	0.638	0.5055	0.1528	-0.1976	0.1057	dlk2
chr13	4213364	4213384	-	ACGATTCACGCCGTCCAAAC	1.0	0.443	0.7356	0.6086	0.2778	0.391	0.1864	-0.5212	0.0992	0.0426	dlk2
chr13	4213391	4213411	-	GAATCCGGCAGGGCACAGGC	0.7158	0.5446	0.5635	0.4574	0.4054	0.6309	0.5991	0.1723	0.1572	0.1247	dlk2
chr13	4213395	4213415	-	CTGTGAATCCGGCAGGGCAC	0.4675	0.4474	0.7211	0.7242	0.4305	0.5981	0.5531	0.3394	0.4199	0.0916	dlk2
chr13	4213402	4213422	-	AAACGTCCTGTGAATCCGGC	0.644	0.4894	0.7198	0.231	0.1196	0.4175	0.2429	-0.5484	-0.7614	0.2604	dlk2
chr13	4213460	4213480	-	GCAGCGTCCTCCGTTTAGGC	0.5515	0.4209	0.6689	0.2126	0.3601	0.613	0.4076	-0.4449	-0.2845	0.1592	dlk2
chr13	4213464	4213484	-	CTATGCAGCGTCCTCCGTTT	0.2022	0.3992	0.7023	0.617	0.4104	0.4227	0.3829	-0.4308	0.1867	0.1923	dlk2
chr13	4220969	4220989	-	GAGCTGTGGCAATGAACAAG	0.8525	0.6566	0.6763	0.5923	0.4873	0.6871	0.6274	0.9271	0.2474	0.1189	dnph1
chr13	4221299	4221319	-	GGCTGACGATGTCTGACGGT	0.7111	0.6603	0.6251	0.433	0.6534	0.7061	0.6621	0.9981	0.8074	0.3218	dnph1
chr13	4223828	4223848	-	AAGCATTCGGGGAGGGCGAC	0.7843	0.4085	0.6631	0.7557	0.3918	0.4344	0.2039	-0.6138	-0.3451	0.061	dnph1
chr13	4223836	4223856	-	TTTTGCGGAAGCATTCGGGG	1.0	0.64	0.7512	0.5985	0.0	0.4132	0.3609	-0.5977	-0.7556	0.4006	dnph1
chr13	4226525	4226545	-	TCCGGCACGGCAGCGTCTAA	1.0	0.403	0.7781	0.4078	0.4313	0.4281	0.2587	-0.4388	0.0367	0.0629	mea1
chr13	4226630	4226650	-	CCGTCTGGGTCTTGATTCAG	0.3004	0.5611	0.5355	0.707	0.6625	0.6459	0.461	0.1683	-0.1497	0.0667	mea1
chr13	4228279	4228299	-	TCTTCATCGCTGTCAGGAGG	0.5404	0.4901	0.6815	0.6129	0.0557	0.5943	0.5016	0.613	-0.2529	0.3822	mea1
chr13	4228282	4228302	-	TCTTCTTCATCGCTGTCAGG	0.3247	0.6149	0.749	0.4296	0.0	0.5641	0.5427	0.5001	-0.0144	0.6253	mea1
chr13	4228309	4228329	-	CTGCGAGCAGCAGCTCCTTC	0.6087	0.3283	0.7639	0.4312	0.3612	0.321	0.1193	-1.3756	-0.6604	0.061	mea1
chr13	4246880	4246900	-	AAGTCATGGAGCCTCTGTTT	0.7508	0.3511	0.6183	0.6579	0.443	0.4722	0.4452	-0.2727	0.8177	0.0235	ppp2r5d
chr13	4247184	4247204	-	TGTGGTGCAGTTTTTGGAAA	0.3374	0.4642	0.7636	0.5122	0.1586	0.3732	0.0416	-1.329	-1.5528	0.1345	ppp2r5d
chr13	4248885	4248905	-	TCTCAGCGTCTATCACCCAC	0.6041	0.6147	0.7197	0.5204	0.54	0.6514	0.5016	1.0522	0.9945	0.4232	ppp2r5d
chr13	4248960	4248980	-	CTTTGCCCTGCCACTGAAAG	0.7887	0.5225	0.8283	0.5495	0.0	0.4436	0.38	-0.18	-0.8574	0.2725	ppp2r5d
chr13	4249092	4249112	-	AGCTCTTAGAAATCTTAGGA	0.6581	0.532	0.527	0.275	0.279	0.5806	0.5136	-0.2901	-0.1768	0.147	ppp2r5d
chr13	4249096	4249116	-	GCGGAGCTCTTAGAAATCTT	0.6581	0.4382	0.6633	0.4725	0.4102	0.4749	0.3091	-0.2911	0.3439	0.4732	ppp2r5d
chr13	4251151	4251171	-	AGATCAACAATATATTCTAC	0.6937	0.5379	0.5616	0.154	0.158	0.5277	0.3279	-0.5581	0.6394	0.0788	ppp2r5d
chr13	4251217	4251237	-	TCCTGAAAACCATCCTGCAC	1.0	0.5317	0.6597	0.2872	0.3097	0.6099	0.432	-0.0957	-0.212	0.1247	ppp2r5d
chr13	4256546	4256566	-	AGCAGCTTGGCCGCATCTTC	0.6295	0.2712	0.6823	0.4529	0.3992	0.3357	0.1487	-1.4036	-0.5196	0.0133	ppp2r5d
chr13	4256585	4256605	-	AGCAGAATTCGACCCTGAAG	0.4603	0.6082	0.7911	0.4995	0.4474	0.6414	0.4821	0.4359	-0.0223	0.1241	ppp2r5d
chr13	4256637	4256657	-	AGTTTTCTGTAAACTTGTTC	0.8392	0.287	0.6877	0.2799	0.0	0.3639	0.023	-1.9441	-1.6683	0.055	ppp2r5d
chr13	4262393	4262413	-	AAGCGATCTCAAGTACAAAG	0.6012	0.7028	0.7094	0.4959	0.4917	0.702	0.6843	0.9764	0.4715	0.6847	ppp2r5d
chr13	4295369	4295389	-	CAGAAACTTCCCGCCCTCAA	0.8491	0.5687	0.7356	0.7102	0.2964	0.4266	0.3126	-0.3474	-0.1498	0.0826	ppp2r5d
chr13	4295442	4295462	-	TGGGCCACAGATTGTAAAGA	0.9762	0.5218	0.5949	0.3092	0.3494	0.6232	0.5791	0.1806	0.071	0.1056	ppp2r5d
chr13	4295465	4295485	-	CTCAACAAAATTAAGTACTC	0.6299	0.4704	0.6647	0.1946	0.2173	0.4279	0.2599	-0.5033	-0.2625	0.028	ppp2r5d
chr13	4302679	4302699	-	TGGAACTGATAATTCAGAAG	0.4011	0.5774	0.7485	0.4472	0.4412	0.6505	0.4529	0.709	0.2257	0.343	ppp2r5d
chr13	4310659	4310679	-	GTCAGCAGACCTTATTTCCA	0.4611	0.5422	0.7214	0.2478	0.5201	0.6324	0.4694	-0.4201	-0.2904	0.2277	znf318
chr13	4310692	4310712	-	CCCTTTAACAGGAACGCAAA	0.57	0.4905	0.6786	0.2	0.1465	0.4073	0.1296	-0.7287	-0.7003	0.0314	znf318
chr13	4310703	4310723	-	AAATTTCCTGCCCCTTTAAC	0.7236	0.265	0.7023	0.4373	0.0	0.2174	0.1245	-0.8552	-0.2804	0.0294	znf318
chr13	4310763	4310783	-	GTTATTAGGAAGTCTTTTTC	0.6543	0.2518	0.7824	0.3101	0.1698	0.3024	0.0638	-1.5268	-0.7009	0.0164	znf318
chr13	4310777	4310797	-	CGCTATCTCCAATGGTTATT	0.4495	0.2315	0.5889	0.3163	0.1262	0.2806	0.0561	-1.6643	-0.7099	0.065	znf318
chr13	4310850	4310870	-	AAGGCCATGATTCCCCCCTC	0.6763	0.5376	0.6657	0.8054	0.5682	0.4139	0.2852	0.2082	0.7826	0.0539	znf318
chr13	4310869	4310889	-	TGCAATCAAGTTGACAGGAA	0.8627	0.553	0.6443	0.4527	0.4825	0.6209	0.1309	-0.5952	-0.7524	0.0265	znf318
chr13	4310874	4310894	-	TCAATTGCAATCAAGTTGAC	0.6646	0.5278	0.6443	0.1299	0.0	0.3557	0.1856	-0.9713	-0.7855	0.1926	znf318
chr13	4310962	4310982	-	GATGGCAGCACAGTTCTTGA	0.7659	0.4611	0.7919	0.3096	0.2186	0.5583	0.5614	0.0968	0.413	0.4374	znf318
chr13	4310984	4311004	-	CACTGGAGAAGGAGGCAGAG	0.2184	0.6591	0.6947	0.5994	0.6458	0.6728	0.6731	0.34	-0.1185	0.3291	znf318
chr13	4310992	4311012	-	AAAGACTGCACTGGAGAAGG	0.5401	0.5844	0.6669	0.7503	0.4382	0.6474	0.7161	0.6879	-0.0386	0.2966	znf318
chr13	4311064	4311084	-	TAAACTTCGCAAAAAGAACG	0.8224	0.6828	0.6255	0.2652	0.0645	0.577	0.5463	0.8183	-0.0898	0.4372	znf318
chr13	4311211	4311231	-	AACACCTTATCAGAAGGGCA	0.8955	0.6215	0.507	0.3513	0.2959	0.5793	0.4783	0.4524	-0.1721	0.3136	znf318
chr13	4311217	4311237	-	CGATAAAACACCTTATCAGA	0.475	0.5159	0.564	0.1615	0.1164	0.5293	0.2393	-0.8065	-0.8895	0.0759	znf318
chr13	4311241	4311261	-	TGGCGGCAAGTTTGATAAAA	0.6146	0.2511	0.6066	0.5696	0.3671	0.369	0.1427	-1.2978	-0.9383	0.0334	znf318
chr13	4311274	4311294	-	GCCTAAATCAAAGTGGGACG	1.0	0.572	0.7011	0.2354	0.5053	0.6289	0.5304	0.0847	-0.636	0.3912	znf318
chr13	4311315	4311335	-	GAGGAGAAGTCAAAATACAA	0.6187	0.5123	0.6492	0.4028	0.3565	0.6494	0.4537	0.3525	0.114	0.0954	znf318
chr13	4311334	4311354	-	CAAATACACTCGAGAGGTAG	0.5385	0.563	0.6716	0.4962	0.321	0.5766	0.2467	0.0293	-0.4656	0.1319	znf318
chr13	4311340	4311360	-	AAGATACAAATACACTCGAG	0.4507	0.693	0.6997	0.5412	0.5095	0.6667	0.5925	0.9654	0.7283	0.4083	znf318
chr13	4311370	4311390	-	GAAGCCAAGATATGACAAAG	0.3921	0.6709	0.5688	0.4847	0.5373	0.7921	0.6829	0.6107	-0.0509	0.1201	znf318
chr13	4311397	4311417	-	TAGGGGCCGGTATAGCAGGG	0.5973	0.7284	0.7942	0.8959	0.662	0.7098	0.6574	1.1989	0.8851	0.4253	znf318
chr13	4311401	4311421	-	ACGATAGGGGCCGGTATAGC	1.0	0.3854	0.693	0.5004	0.1374	0.2945	0.1869	-0.6965	-0.0519	0.0079	znf318
chr13	4311508	4311528	-	GGAGAGTTCCAGGTATGAAG	0.5694	0.6195	0.7802	0.2495	0.5766	0.7176	0.6723	0.9553	0.411	0.6728	znf318
chr13	4311518	4311538	-	AGAGGGAAGGGGAGAGTTCC	0.6587	0.3968	0.668	0.6121	0.4464	0.4429	0.3867	-0.446	0.2964	0.0127	znf318
chr13	4311531	4311551	-	CGTAGGTACAGAAAGAGGGA	0.4702	0.6323	0.7242	0.2498	0.5827	0.6849	0.4796	0.5913	0.3848	0.2053	znf318
chr13	4311536	4311556	-	GCTCTCGTAGGTACAGAAAG	0.8696	0.6101	0.7658	0.4035	0.4858	0.6645	0.5758	0.3889	-0.1547	0.5832	znf318
chr13	4311548	4311568	-	AAGAAGAGGAATGCTCTCGT	0.8287	0.6338	0.7449	0.4766	0.5429	0.669	0.6664	0.8226	0.9113	0.0995	znf318
chr13	4311578	4311598	-	AAGATGATGATGAGCGAAAC	0.9287	0.4473	0.6929	0.5666	0.3881	0.5744	0.4004	-0.484	-0.0101	0.0579	znf318
chr13	4311628	4311648	-	TGAGAGAGCCAGAATAAAGA	0.3216	0.5174	0.7922	0.1879	0.2584	0.6905	0.6852	0.6203	0.4082	0.4383	znf318
chr13	4311658	4311678	-	TGATAAGCTGAAATATAAGG	0.3596	0.6376	0.6336	0.5092	0.3759	0.7152	0.6157	0.9475	0.4247	0.5222	znf318
chr13	4311661	4311681	-	GTATGATAAGCTGAAATATA	0.48	0.395	0.5781	0.3986	0.2623	0.4575	0.2859	-0.0633	0.5117	0.0644	znf318
chr13	4311734	4311754	-	ACAGCAAGGAGGAGGACCAC	0.7015	0.5176	0.6421	0.5744	0.5821	0.6478	0.5847	0.6298	0.7172	0.0236	znf318
chr13	4311745	4311765	-	AAAACCACAATACAGCAAGG	0.324	0.7425	0.7071	0.4001	0.0	0.5419	0.7256	0.6213	-0.0608	0.2799	znf318
chr13	4311889	4311909	-	AAGGAGGAAACTTGACCGTC	0.8986	0.4586	0.5437	0.6805	0.4754	0.5818	0.4825	0.2883	0.5518	0.0565	znf318
chr13	4311908	4311928	-	AAAATCCCCTCTATGAGCAA	0.6856	0.5979	0.7214	0.4513	0.0	0.3852	0.4281	0.3029	0.1902	0.1953	znf318
chr13	4312270	4312290	-	CTGAGTTCTTGGTCCCTGTT	0.9512	0.3087	0.7056	0.731	0.4963	0.4092	0.1932	-0.8508	-0.3661	0.0404	znf318
chr13	4313858	4313878	-	AAGACTTCAAAGCCAGCCAA	0.8416	0.5971	0.603	0.6554	0.4988	0.6752	0.4785	0.6105	0.4169	0.2352	znf318
chr13	4314076	4314096	-	GCACAGCAAAACACATAGGA	0.7155	0.5216	0.6146	0.2882	0.3838	0.6586	0.6584	0.5373	0.4126	0.4909	znf318
chr13	4314229	4314249	-	AGCCTCACCCGAAAAGCTGA	0.3609	0.6064	0.654	0.1725	0.176	0.5364	0.4759	0.4194	0.1651	0.1518	znf318
chr13	4317578	4317598	-	AACCAACACCTCGTACAATA	1.0	0.4459	0.654	0.3265	0.2598	0.4198	0.2892	-0.0755	0.5775	0.0862	znf318
chr13	4317734	4317754	-	ATTGCGTTCTGAACAGAAAG	0.723	0.6281	0.7195	0.4728	0.235	0.6651	0.5785	0.1213	-0.278	0.6698	znf318
chr13	4317779	4317799	-	AGAGCTCGGTCGTCTCCAGG	0.7343	0.6833	0.7968	0.7198	0.7206	0.726	0.6549	0.8871	0.4421	0.3912	znf318
chr13	4317782	4317802	-	GGTAGAGCTCGGTCGTCTCC	0.9462	0.4885	0.8249	0.3883	0.4092	0.6346	0.409	0.0537	0.1546	0.0447	znf318
chr13	4317815	4317835	-	AAGGGAGAAGGATGGACACA	0.2886	0.6464	0.6647	0.4466	0.6045	0.6772	0.5774	0.6587	0.4425	0.0665	znf318
chr13	4317827	4317847	-	TCGTAAGAAACGAAGGGAGA	1.0	0.5697	0.6786	0.4346	0.3392	0.6288	0.544	0.4565	0.2874	0.1193	znf318
chr13	4317834	4317854	-	AGCTTCTTCGTAAGAAACGA	1.0	0.6161	0.5073	0.2101	0.2498	0.6222	0.5602	-0.1016	-0.6018	0.3054	znf318
chr13	4319685	4319705	-	AAAGAGATGTTCGACAAAAG	0.3685	0.5912	0.8146	0.55	0.4688	0.6306	0.4812	0.3972	-0.0216	0.1844	znf318
chr13	4319915	4319935	-	CACAGCAAGCCAGAAACAAA	0.4054	0.4862	0.654	0.3543	0.0875	0.4105	0.2222	-0.4386	-0.429	0.1837	znf318
chr13	4319945	4319965	-	CTTTCAGAGGAAAGAAATGG	0.3284	0.6846	0.5635	0.5389	0.2844	0.6425	0.635	0.5539	0.0397	0.3921	znf318
chr13	4320811	4320831	-	TGGCCAATGTACCCACCCAC	1.0	0.5676	0.5841	0.7387	0.6072	0.6244	0.6098	0.955	0.8608	0.3664	znf318
chr13	4320922	4320942	-	TTGCCGCATCCCCCTTACCC	0.9398	0.55	0.7318	0.3435	0.4134	0.5474	0.6057	0.399	0.3271	0.0595	znf318
chr13	4321293	4321313	-	AAATAAGCAAGATGGCTGCA	0.4401	0.6194	0.5401	0.3615	0.0236	0.5089	0.661	0.4679	0.2884	0.0677	znf318
chr13	4321373	4321393	-	CACGGTGAGGAGTGAGGTTG	0.325	0.4859	0.7	0.7851	0.6392	0.6373	0.5087	-0.053	-0.5992	0.0405	znf318
chr13	4321386	4321406	-	GGCCGCAAGATGTCACGGTG	1.0	0.6449	0.7079	0.5527	0.6076	0.6928	0.4918	0.3931	-0.3178	0.1227	znf318
chr13	4321439	4321459	-	CACACCTGAGGTGCATGCTG	0.7026	0.6002	0.668	0.5225	0.5969	0.6866	0.6512	0.8826	0.4033	0.1577	znf318
chr13	4321562	4321582	-	GGATGAGGTGACACCGGCTA	0.9511	0.5978	0.6881	0.6231	0.674	0.6508	0.4937	0.2715	-0.0044	0.1851	znf318
chr13	4321616	4321636	-	TCTTACAGAAATTGAAGACG	0.5618	0.6095	0.6049	0.2206	0.0684	0.6031	0.6332	0.7018	-0.0442	0.1917	znf318
chr13	4321667	4321687	-	GTTCCTTGGAATGATAGCCG	0.7371	0.6801	0.7634	0.4067	0.5104	0.6756	0.627	1.0702	0.4877	0.7293	znf318
chr13	4321710	4321730	-	TCCTCGCTCGCGAGAAGGGA	0.8778	0.5316	0.502	0.599	0.4829	0.642	0.4846	0.5806	0.0995	0.1538	znf318
chr13	4321715	4321735	-	TTTGTTCCTCGCTCGCGAGA	1.0	0.5629	0.7919	0.3779	0.0	0.3391	0.173	-0.9451	-1.0746	0.1286	znf318
chr13	4321741	4321761	-	CATCCATCCCGAGAGGATCT	1.0	0.4855	0.7221	0.2427	0.17	0.3756	0.4829	-0.037	0.5347	0.0404	znf318
chr13	4321748	4321768	-	CAAGATCCATCCATCCCGAG	0.8802	0.6816	0.7423	0.5669	0.4908	0.6281	0.5054	0.5655	0.1217	0.4416	znf318
chr13	4321781	4321801	-	CTCTGACGGGAATGTTCTGG	0.7402	0.6302	0.6869	0.5086	0.6442	0.6745	0.5239	0.2802	-0.246	0.0292	znf318
chr13	4321874	4321894	-	AGATGGGGGTCTATCACATG	0.907	0.6843	0.7813	0.6953	0.7112	0.692	0.5992	0.222	0.0697	0.1094	znf318
chr13	4321903	4321923	-	CAGATTAGCGATTCCCCTCG	1.0	0.5752	0.7769	0.5128	0.6475	0.6458	0.5215	0.501	0.1879	0.4379	znf318
chr13	4325105	4325125	-	TGACTCTCCAATGCTAATGC	1.0	0.552	0.7356	0.2202	0.1083	0.5667	0.6891	0.8817	0.8622	0.0869	znf318
chr13	4325186	4325206	-	TCGACGACGTAAGGAGATTC	1.0	0.4181	0.5368	0.457	0.3172	0.4566	0.2611	-0.6713	-0.1106	0.051	znf318
chr13	4325195	4325215	-	GGAGAAAGCTCGACGACGTA	1.0	0.5196	0.7198	0.4978	0.3331	0.6465	0.3987	-0.1082	-0.1888	0.2748	znf318
chr13	4325234	4325254	-	GGGTAAATTTCAGAGTGAGC	0.5164	0.6117	0.6314	0.2782	0.0614	0.5539	0.2904	0.0071	-0.1077	0.0706	znf318
chr13	4325347	4325367	-	CGTAGCCGGGGGAGAAGCAG	0.9757	0.4387	0.7705	0.6272	0.63	0.7188	0.5428	0.281	-0.0044	0.0896	znf318
chr13	4325415	4325435	-	ATAAAAGTAGGGCCAGGAGC	0.5062	0.3996	0.687	0.2844	0.0263	0.4524	0.412	0.17	0.3234	0.3326	znf318
chr13	4325421	4325441	-	GTCGGGATAAAAGTAGGGCC	0.6287	0.536	0.6004	0.465	0.3567	0.5471	0.5357	0.2799	-0.1167	0.2548	znf318
chr13	4325427	4325447	-	GTCGGAGTCGGGATAAAAGT	1.0	0.5018	0.7012	0.3909	0.5412	0.6761	0.5563	0.2647	0.298	0.2525	znf318
chr13	4325481	4325501	-	GCAAGAGCAGACCTCGCGGC	1.0	0.4757	0.6868	0.52	0.4722	0.6232	0.5795	0.7124	0.2002	0.2849	znf318
chr13	4325509	4325529	-	CCTGAACGTGCGAAAAGCCG	0.9349	0.5763	0.7988	0.3457	0.4288	0.6608	0.5162	0.5494	-0.345	0.8288	znf318
chr13	4325571	4325591	-	GCCGACCACGCAGCCGGAGC	1.0	0.4063	0.7639	0.4399	0.4529	0.5922	0.4126	0.1599	-0.2837	0.011	znf318
chr13	4325629	4325649	-	GTTAGTCGTGGCCGGAGCAG	1.0	0.5481	0.8049	0.6865	0.6812	0.6779	0.5784	0.7531	0.2798	0.5829	znf318
chr13	4325658	4325678	-	ATGGTGATAAGGGTTCAAAG	1.0	0.7569	0.8476	0.4518	0.6337	0.7227	0.7088	1.249	0.9275	0.4738	znf318
chr13	4325669	4325689	-	CTATGATGAACATGGTGATA	0.664	0.3699	0.5889	0.3036	0.2451	0.4519	0.2835	-0.2753	0.103	0.0116	znf318
chr13	4325697	4325717	-	AGTCCTATTACTCTCCACGG	1.0	0.6949	0.7492	0.5431	0.5794	0.748	0.6519	1.6409	0.9675	0.5228	znf318
chr13	4344534	4344554	-	TGAGATATATGATCCTTTTA	0.4841	0.2181	0.693	0.3227	0.2357	0.3363	0.1255	-1.6328	-0.8256	0.1009	si:dkeyp-121d4.3
chr13	4344624	4344644	-	GTTGTTTCAGGAGGCTAGAA	0.7589	0.471	0.6581	0.4037	0.1787	0.3949	0.3317	-0.0183	0.2872	0.1828	si:dkeyp-121d4.3
chr13	4344633	4344653	-	TGTTAACTCGTTGTTTCAGG	0.825	0.6061	0.7716	0.5797	0.127	0.5802	0.2267	-0.2773	-0.6931	0.5738	si:dkeyp-121d4.3
chr13	4344669	4344689	-	CTTCCTTAGTGCTCTCAACA	0.9399	0.6258	0.7079	0.2767	0.3073	0.4848	0.4423	0.199	0.0513	0.2697	si:dkeyp-121d4.3
chr13	4344942	4344962	-	CTTTTTCAATCGAATGAAGC	0.5541	0.4609	0.7208	0.0973	0.0	0.2541	0.0352	-1.7396	-1.8662	0.1148	si:dkeyp-121d4.3
chr13	4345029	4345049	-	ATTTACAATACCATCCCCTC	1.0	0.5678	0.6877	0.4935	0.0331	0.4181	0.4424	0.1146	0.5213	0.1362	si:dkeyp-121d4.3
chr13	4347444	4347464	-	GATCAACTTGTATTGTCTAA	0.555	0.4503	0.7352	0.3437	0.1015	0.3675	0.0519	-1.0633	-0.5092	0.1031	si:dkeyp-121d4.3
chr13	4347793	4347813	-	TTCCAAGGCTTCTGCAAGCA	0.779	0.5228	0.6159	0.4935	0.3081	0.4347	0.2081	-0.2458	-0.6372	0.0695	si:dkeyp-121d4.3
chr13	4347887	4347907	-	TTCCATTGATCCCATACCTC	0.8961	0.4531	0.7214	0.3055	0.4247	0.529	0.4546	-0.3583	-0.0047	0.1169	si:dkeyp-121d4.3
chr13	4348016	4348036	-	TGCCAAAAAAATTGAACCTG	0.3929	0.6289	0.596	0.3155	0.2011	0.5421	0.3401	-0.2663	-0.8768	0.0182	si:dkeyp-121d4.3
chr13	4348172	4348192	-	CATTAAACTAAACCCTTCTA	0.4905	0.5172	0.6877	0.2787	0.1983	0.511	0.2765	-0.5582	0.0872	0.0524	si:dkeyp-121d4.3
chr13	4348251	4348271	-	GTCGCAGCAGAAGCAGAGAA	0.2228	0.539	0.5495	0.4496	0.5264	0.6896	0.664	0.4732	0.1107	0.4457	si:dkeyp-121d4.3
chr13	4348326	4348346	-	AAAGGAAGGACGGCCGATAC	1.0	0.48	0.797	0.6071	0.4458	0.4641	0.283	-0.5281	-0.0385	0.0032	si:dkeyp-121d4.3
chr13	4348340	4348360	-	AAGTTCCAGTCGTGAAAGGA	1.0	0.5547	0.5199	0.5357	0.4134	0.6517	0.66	0.2577	-0.0621	0.0741	si:dkeyp-121d4.3
chr13	4348344	4348364	-	ACAGAAGTTCCAGTCGTGAA	0.8302	0.59	0.6726	0.4617	0.227	0.5562	0.685	0.3775	0.2364	0.202	si:dkeyp-121d4.3
chr13	4348401	4348421	-	GATACAGCCGAAGCAGAAGC	0.6952	0.5301	0.6405	0.4644	0.2651	0.6948	0.7016	0.5646	0.2766	0.4969	si:dkeyp-121d4.3
chr13	4348452	4348472	-	GACGTAGGTATAGTCGTAGT	1.0	0.587	0.7072	0.5627	0.5061	0.5948	0.6631	0.605	0.9049	0.073	si:dkeyp-121d4.3
chr13	4348467	4348487	-	GCAGGGAAAGTAGTCGACGT	0.7558	0.6684	0.7449	0.5147	0.5925	0.7014	0.7167	0.9404	0.7341	0.3743	si:dkeyp-121d4.3
chr13	4348485	4348505	-	ATAGAGCGCGGAGCAGAAGC	0.6478	0.4263	0.72	0.4398	0.366	0.6546	0.6063	0.2536	0.257	0.1154	si:dkeyp-121d4.3
chr13	4348511	4348531	-	TGTTAAACAAGAAAACGCTA	0.8494	0.5366	0.5919	0.2262	0.0391	0.6137	0.3862	0.2815	0.2216	0.2509	si:dkeyp-121d4.3
chr13	4348541	4348561	-	ATCTGTAAATGATCTGAAGA	0.2585	0.5301	0.6456	0.2598	0.1506	0.579	0.174	-0.786	-1.0333	0.0603	si:dkeyp-121d4.3
chr13	4348568	4348588	-	ATTTTTTAGCAGGCCAAACA	0.5842	0.5127	0.7491	0.375	0.0	0.1952	0.2058	-0.8868	-0.8451	0.1039	si:dkeyp-121d4.3
chr13	4349852	4349872	-	TCCAAAAGACATCAAGCAAG	0.3223	0.6311	0.6811	0.3597	0.0	0.5426	0.5883	0.3144	-0.3431	0.2396	si:dkeyp-121d4.3
chr13	4349876	4349896	-	AATGACCATCAAATTGCTGA	0.7175	0.5604	0.7494	0.2664	0.0	0.1824	0.2595	-0.4496	-0.8438	0.094	si:dkeyp-121d4.3
chr13	4350131	4350151	-	GGCCTTTGGGGTGAAGGAGA	0.512	0.552	0.654	0.534	0.5511	0.6686	0.4697	0.1613	-0.0572	0.0243	si:dkeyp-121d4.3
chr13	4350137	4350157	-	ATTAGAGGCCTTTGGGGTGA	0.7733	0.4509	0.7069	0.5522	0.4345	0.5842	0.3237	-0.7177	-0.9777	0.0305	si:dkeyp-121d4.3
chr13	4350152	4350172	-	CACATCTGCACCAAAATTAG	0.6492	0.3888	0.7094	0.1563	0.2362	0.403	0.1001	-0.4959	-0.4337	0.2347	si:dkeyp-121d4.3
chr13	4350192	4350212	-	AACAAGCTGTCAGAATAAGA	0.2675	0.4928	0.6633	0.3174	0.2272	0.5793	0.4725	0.0918	0.3676	0.1425	si:dkeyp-121d4.3
chr13	4350220	4350240	-	TTGAAGAACGAAGAAGTTGA	1.0	0.5161	0.6492	0.5151	0.2422	0.5395	0.3459	-0.1818	-0.1445	0.1335	si:dkeyp-121d4.3
chr13	4350419	4350439	-	CAAACTCGCTTTGTCTGAAA	0.9852	0.364	0.6516	0.5578	0.0	0.2583	0.0981	-1.2366	-0.968	0.0538	si:dkeyp-121d4.3
chr13	4350446	4350466	-	TGACTTATGTGAGGTAATGG	0.6605	0.642	0.7202	0.4896	0.4502	0.6438	0.5718	0.9066	0.3936	0.3993	si:dkeyp-121d4.3
chr13	4350455	4350475	-	GCTATTATTTGACTTATGTG	1.0	0.6502	0.7419	0.2753	0.32	0.6264	0.6666	0.312	0.008	0.4211	si:dkeyp-121d4.3
chr13	4350485	4350505	-	TGGGTACATCAAGACACAAC	0.2078	0.5837	0.7072	0.4822	0.4021	0.5633	0.4987	-0.1324	0.263	0.0902	si:dkeyp-121d4.3
chr13	4352524	4352544	-	AACCTTTCTGTCAGACACAG	0.5408	0.7097	0.6386	0.5248	0.4023	0.6275	0.5165	0.0002	-0.6191	0.4233	si:dkeyp-121d4.3
chr13	4352578	4352598	-	CTCCAACAGTGTAACCAATG	0.7902	0.6922	0.7769	0.5114	0.5492	0.669	0.4788	0.1255	-0.2816	0.0785	si:dkeyp-121d4.3
chr13	4352617	4352637	-	CACGATGATGAACGGAGACA	0.6604	0.6318	0.6505	0.3276	0.4765	0.6352	0.4714	0.1028	-0.2579	0.1755	si:dkeyp-121d4.3
chr13	4352675	4352695	-	TAGAAGAAGGCACGGAGAAA	0.6711	0.3496	0.6882	0.508	0.313	0.5719	0.3387	-0.1391	-0.0321	0.0475	si:dkeyp-121d4.3
chr13	4352688	4352708	-	CTGGTCACTACATTAGAAGA	0.9122	0.6177	0.6256	0.5193	0.4277	0.661	0.6689	0.6378	0.4783	0.1735	si:dkeyp-121d4.3
chr13	4354392	4354412	-	AAGCTCAACTCTAGATAAAG	0.6989	0.5091	0.6386	0.5218	0.4788	0.6472	0.4721	0.3455	0.1901	0.1888	si:dkeyp-121d4.3
chr13	4354416	4354436	-	GGTCATCAGAATCGCCTCAA	1.0	0.5718	0.6927	0.5481	0.3989	0.5792	0.2358	-0.184	0.0892	0.0997	si:dkeyp-121d4.3
chr13	4354476	4354496	-	GTGGAAGCCTGTGACCACCG	1.0	0.7572	0.8052	0.7521	0.7144	0.7948	0.7784	1.4096	0.5579	0.5669	si:dkeyp-121d4.3
chr13	4354575	4354595	-	GCAAGCAAAAGGGAATGACA	0.2898	0.7417	0.6728	0.3498	0.4373	0.7275	0.6192	0.878	0.7353	0.3586	si:dkeyp-121d4.3
chr13	4354586	4354606	-	ACCTTCAATCAGCAAGCAAA	0.5458	0.4702	0.6112	0.3304	0.0	0.3905	0.2425	-0.7446	-0.6856	0.034	si:dkeyp-121d4.3
chr13	4358618	4358638	-	TTCAGCTCACCAAAGAAGTC	0.9669	0.4264	0.6726	0.2586	0.2955	0.4574	0.2441	-0.4902	-0.2836	0.0997	si:dkeyp-121d4.3
chr13	4358683	4358703	-	GCTGACCAATGTTATCACCA	0.6136	0.6954	0.7494	0.2474	0.5034	0.7109	0.7741	1.4288	1.0639	0.4089	si:dkeyp-121d4.3
chr13	4358798	4358818	-	AGACTAATCTGGGATGCATC	0.5039	0.5083	0.7544	0.2607	0.3273	0.4971	0.332	-0.1731	0.239	0.1456	si:dkeyp-121d4.3
chr13	4360715	4360735	-	ATTGACAGTACGGTGTATGA	0.6658	0.4988	0.8108	0.3647	0.2836	0.6081	0.6724	0.8894	1.217	0.1175	si:dkeyp-121d4.3
chr13	4360748	4360768	-	GACGTGAAAGTGGCACCTGG	1.0	0.7336	0.7802	0.5132	0.6484	0.7328	0.5396	0.5838	-0.0594	0.18	si:dkeyp-121d4.3
chr13	4361869	4361889	-	CTGTGGTTTCATTGAGCGGG	0.3327	0.5018	0.5517	0.5643	0.2746	0.5931	0.3884	-0.1691	-0.7556	0.0765	si:dkeyp-121d4.3
chr13	4364631	4364651	-	CATTTAAGAATATGTCTGCA	0.2873	0.5883	0.5539	0.2478	0.0	0.4041	0.4656	-0.0275	-0.1403	0.1051	si:dkeyp-121d4.3
chr13	4364711	4364731	-	AACCCAACCTCAGAAGAAAA	0.2889	0.4875	0.5841	0.3533	0.0736	0.4119	0.4094	-0.5019	-0.481	0.2169	si:dkeyp-121d4.3
chr13	4364872	4364892	-	CCCTGCACAAACACTACCTG	0.9004	0.6129	0.7436	0.4247	0.5755	0.7016	0.566	0.7911	-0.0254	0.1931	si:dkeyp-121d4.3
chr13	4364896	4364916	-	TGGACCACCACCTGATTTCC	0.7712	0.274	0.5274	0.2219	0.2834	0.4172	0.1356	-1.1266	-0.502	0.0065	si:dkeyp-121d4.3
chr13	4364925	4364945	-	CATGCTTTTGGAGCCAGAGG	0.6979	0.5312	0.7776	0.4451	0.5163	0.6271	0.3543	-0.2006	-0.3692	0.0814	si:dkeyp-121d4.3
chr13	4366181	4366201	-	ACGATGGACCAGGTTTCCAA	0.4963	0.6088	0.7922	0.6075	0.3153	0.574	0.4989	-0.0075	0.1239	0.2721	si:dkeyp-121d4.3
chr13	4366191	4366211	-	TCTGAGTTTGACGATGGACC	0.8993	0.5122	0.7871	0.4423	0.3988	0.6531	0.519	0.1659	-0.1798	0.2822	si:dkeyp-121d4.3
chr13	4366233	4366253	-	TGTCCTCCGGACTTTCGGGG	1.0	0.5973	0.743	0.5233	0.587	0.6589	0.4638	0.5682	-0.0408	0.5763	si:dkeyp-121d4.3
chr13	4366266	4366286	-	CCGCCTGATTTTTACGACAG	1.0	0.5736	0.6929	0.6302	0.3305	0.5481	0.2247	-0.9093	-1.2719	0.2448	si:dkeyp-121d4.3
chr13	4366359	4366379	-	GAGTTTAGGAACAGACCACC	0.9016	0.6044	0.5073	0.4693	0.5538	0.6903	0.5253	0.4953	0.6833	0.1893	si:dkeyp-121d4.3
chr13	4366373	4366393	-	CACGCTTTCATCCAGAGTTT	0.2524	0.3222	0.6516	0.2751	0.3223	0.4134	0.2329	-0.8142	-0.2178	0.1394	si:dkeyp-121d4.3
chr13	4370288	4370308	-	AACTGAGTGTCGAGCCATCC	0.8512	0.5131	0.6503	0.5201	0.4169	0.4638	0.3027	-0.0884	0.2948	0.0159	sft2d1
chr13	4370357	4370377	-	AACTTACAAGAATTGAGCAA	0.5863	0.5941	0.6314	0.4625	0.1251	0.5705	0.3683	-0.0036	0.0051	0.1886	sft2d1
chr13	4373810	4373830	-	TTCCAGCTTTAGGCAGGAAG	1.0	0.4602	0.7802	0.6114	0.4323	0.6212	0.3231	-0.2925	-0.8175	0.1177	sft2d1
chr13	4373816	4373836	-	GTTTAATTCCAGCTTTAGGC	0.2298	0.5107	0.6862	0.0378	0.0	0.4901	0.3569	-0.2115	-0.0488	0.4993	sft2d1
chr13	4380338	4380358	-	GCTGTTTAACTGGACCCATC	0.7236	0.4862	0.7824	0.4302	0.3733	0.3953	0.1612	-0.5157	0.2564	0.2901	sft2d1
chr13	4405417	4405437	-	GGGAGGTAATCCTCGAGTGC	1.0	0.5552	0.7449	0.5524	0.429	0.6013	0.5689	0.4874	0.3909	0.1678	prr18
chr13	4405434	4405454	-	GAACAGCTCCTTTCTCGGGG	0.3777	0.6566	0.78	0.4687	0.4873	0.6769	0.4169	0.5486	0.0932	0.5149	prr18
chr13	4405610	4405630	-	CTGTCCGTCTCGTGGTCCAG	0.4351	0.5756	0.6643	0.6568	0.5124	0.6269	0.4044	0.3331	-0.1779	0.1138	prr18
chr13	4405662	4405682	-	GCTTTCGCATGAGGTAGCCA	1.0	0.5908	0.6594	0.206	0.1202	0.5958	0.4528	-0.1206	-0.3209	0.2331	prr18
chr13	4405671	4405691	-	CCGCGGGACGCTTTCGCATG	1.0	0.5514	0.843	0.7432	0.4219	0.4883	0.3227	0.1656	-0.3928	0.0392	prr18
chr13	4405725	4405745	-	TTTCGCCAGAGAGGCCCTGG	0.5643	0.6323	0.8049	0.6988	0.1451	0.4619	0.4404	0.2904	0.0294	0.2287	prr18
chr13	4405734	4405754	-	GCCTTCTTCTTTCGCCAGAG	1.0	0.5317	0.6098	0.4484	0.4043	0.5475	0.2222	-0.2447	-0.5494	0.3147	prr18
chr13	4405777	4405797	-	TGGCTTCGGGGGTTAGGCTG	0.5431	0.3175	0.7708	0.7188	0.5749	0.61	0.4997	-0.2597	-0.5726	0.038	prr18
chr13	4405783	4405803	-	CTAGGATGGCTTCGGGGGTT	1.0	0.3565	0.6301	0.7785	0.5406	0.4859	0.3302	-0.6699	-0.4565	0.0149	prr18
chr13	4418458	4418478	-	AGTCTGGAATGATCTGGAAC	0.4861	0.5026	0.7871	0.3816	0.3988	0.6421	0.4596	0.1132	0.0248	0.0497	si:ch211-130h14.4
chr13	4422752	4422772	-	AAGATCTGGTAAGCTTATGA	0.7255	0.4859	0.7214	0.4213	0.3765	0.6416	0.624	0.6396	1.0171	0.0371	si:ch211-130h14.4
chr13	4422777	4422797	-	AAGTATGTGTCATCGTGAAT	0.6548	0.3792	0.6597	0.4048	0.2343	0.459	0.1375	-0.6965	-0.1563	0.0642	si:ch211-130h14.4
chr13	4422810	4422830	-	ACCAGGTAGTGCTGTGTTTT	0.7119	0.1726	0.6882	0.4741	0.3085	0.215	0.0897	-1.3381	-0.6275	0.0139	si:ch211-130h14.4
chr13	4425054	4425074	-	ATCCAGACTTCAGTTTGAGC	0.2828	0.5159	0.7449	0.1247	0.0	0.4417	0.3984	-0.5458	-0.3909	0.0632	si:ch211-130h14.4
chr13	4430673	4430693	-	CTCAATTTCGTCTTGTCCCG	0.5265	0.575	0.7627	0.3092	0.3701	0.5534	0.2435	-0.2753	-0.9108	0.6206	si:ch211-130h14.4
chr13	4435477	4435497	-	GACTGCAGAGCGGAAAATTC	1.0	0.3625	0.6537	0.329	0.3046	0.3799	0.228	-0.7478	0.0087	0.0241	si:ch211-130h14.4
chr13	4435502	4435522	-	GGGGTTGGCTTCTTCTAGAA	1.0	0.4413	0.6726	0.6732	0.4866	0.5012	0.3731	-0.3272	-0.0636	0.2391	si:ch211-130h14.4
chr13	4443344	4443364	-	TACTGGAAACATGCGCCTGG	0.7635	0.6924	0.7671	0.5541	0.3649	0.6823	0.5807	0.7576	0.1325	0.2578	tb
chr13	4444159	4444179	-	CATTACCTCTTCATTTTGAT	0.2344	0.4434	0.6531	0.3142	0.0279	0.2823	0.0884	-1.7067	-1.3678	0.3673	tb
chr13	4449743	4449763	-	GCACTGTTGAGCTGTGCGTG	0.2706	0.6269	0.7091	0.3832	0.4416	0.616	0.5262	0.2977	-0.2941	0.0983	tb
chr13	4467229	4467249	-	ATTAGCTCATACCTTGCTGA	1.0	0.5601	0.7636	0.2655	0.1328	0.6186	0.4588	0.0571	-0.1191	0.0767	pde10a
chr13	4505405	4505425	-	CTTCGGAAACAGCTTGTGGA	0.5127	0.6135	0.7855	0.2507	0.3409	0.6288	0.5807	0.614	0.1698	0.1231	pde10a
chr13	4505443	4505463	-	AAGTACACCTACTTGAGCCA	0.7759	0.6467	0.6597	0.3419	0.343	0.6442	0.5952	0.7622	0.7006	0.4276	pde10a
chr13	4544025	4544045	-	CATCCAGCATCTGCGGGTGG	1.0	0.4415	0.7918	0.6284	0.4928	0.483	0.4772	-0.5164	-0.7369	0.1062	pde10a
chr13	4563957	4563977	-	CCTGCTAACTTCTTTAGCTG	1.0	0.561	0.7492	0.3952	0.1615	0.5108	0.5174	-0.2301	-0.7265	0.2625	pde10a
chr13	4590008	4590028	-	GTGTATGGCTACAGATGCCC	0.6969	0.5263	0.5214	0.4609	0.5555	0.7341	0.6438	0.8592	0.8464	0.2174	pde10a
chr13	4598295	4598315	-	TCTTTGGTTTTCCTGAAGAC	0.4721	0.4752	0.6767	0.4022	0.0	0.4448	0.2697	-1.0634	-1.3095	0.2297	pde10a
chr13	4601206	4601226	-	GTTCTCGTCAGTTTTAGTGA	0.5179	0.6092	0.7636	0.266	0.0418	0.5471	0.4739	-0.5183	-0.5564	0.2428	pde10a
chr13	4602257	4602277	-	AAGGGAGGGTGAGTTGAGTG	0.4545	0.627	0.7706	0.7961	0.6658	0.6892	0.6191	0.5256	0.1141	0.0242	pde10a
chr13	4602272	4602292	-	CTTTATATATGGCTGAAGGG	0.3311	0.6445	0.7417	0.4729	0.0103	0.5073	0.4168	0.4402	0.1126	0.6668	pde10a
chr13	4602276	4602296	-	ATCTCTTTATATATGGCTGA	0.737	0.4635	0.5474	0.1896	0.0	0.5116	0.2049	-0.2467	-0.4062	0.0559	pde10a
chr13	4606059	4606079	-	ACCATGTATACGAATATTGC	1.0	0.471	0.7496	-0.0439	0.0822	0.4679	0.4028	-0.1942	0.3679	0.0548	pde10a
chr13	4657855	4657875	-	TTATCTTCCAGGAAAGAATC	1.0	0.4776	0.5555	0.277	0.0	0.4297	0.2855	-0.4778	0.4026	0.2243	c1d
chr13	4663209	4663229	-	CAACTCAATGTTCTGGAGTA	0.5782	0.4208	0.6584	0.559	0.3559	0.4145	0.2771	-0.6031	-0.4393	0.0209	c1d
chr13	4663478	4663498	-	GGCTGATGATGCTGCAGTAG	0.3444	0.5478	0.6727	0.4977	0.558	0.6593	0.3907	-0.3058	-0.6902	0.0746	c1d
chr13	4671823	4671843	-	CAGAGATACACAGCAGGAGC	0.575	0.4211	0.6398	0.5073	0.3978	0.6132	0.5039	0.2297	-0.0192	0.0382	pla2g12b
chr13	4671829	4671849	-	AGCCTGCAGAGATACACAGC	0.3631	0.6277	0.7449	0.3573	0.4993	0.6805	0.669	0.6013	0.7743	0.1335	pla2g12b
chr13	4671888	4671908	-	ATCAGCAGGCGAATCTACTG	0.6751	0.6233	0.8052	0.4222	0.5406	0.7058	0.5578	0.4896	0.1617	0.1354	pla2g12b
chr13	4671902	4671922	-	ACATCTGGGCTTTCATCAGC	0.5312	0.4695	0.5367	0.2952	0.1046	0.4054	0.2275	-0.3831	-0.1205	0.0901	pla2g12b
chr13	4671968	4671988	-	GGTGCAGGTTTTCCCTCAAC	0.6083	0.3565	0.7079	0.4947	0.4298	0.4551	0.331	-0.8245	-0.4803	0.0881	pla2g12b
chr13	4671983	4672003	-	TCTTCTGTGGCACTCGGTGC	0.4666	0.3827	0.6604	0.4878	0.1691	0.5192	0.5955	0.2639	-0.1069	0.0618	pla2g12b
chr13	4674343	4674363	-	TGATAGCCAGGACGAGGCTG	0.6114	0.5053	0.643	0.4354	0.4342	0.594	0.5765	0.5432	-0.202	0.3211	pla2g12b
chr13	4674349	4674369	-	GACATCTGATAGCCAGGACG	1.0	0.5796	0.7425	0.4519	0.5441	0.6542	0.6224	1.0578	0.2814	0.6461	pla2g12b
chr13	4674355	4674375	-	GGTTCTGACATCTGATAGCC	0.6755	0.5368	0.445	0.3073	0.1429	0.4053	0.3452	-0.697	-0.6885	0.1571	pla2g12b
chr13	4674376	4674396	-	AGTGACGTGCTACAACCATC	0.9494	0.5607	0.6961	0.356	0.4558	0.6199	0.4472	0.0885	0.8772	0.5177	pla2g12b
chr13	4694693	4694713	-	ATTGGCACCAACTTGGTGAC	0.6618	0.488	0.729	0.4597	0.2661	0.4723	0.4163	-0.0497	0.0396	0.1814	oit3
chr13	4697020	4697040	-	GACTTGCGGCACTGTGGTCC	1.0	0.4662	0.655	0.5174	0.306	0.5689	0.414	0.2787	-0.048	0.0017	oit3
chr13	4697121	4697141	-	GTTCCCAAAGACCTGGTGGG	1.0	0.5417	0.7288	0.406	0.6095	0.6409	0.4863	0.3342	-0.0744	0.2782	oit3
chr13	4697266	4697286	-	GGATGACAAACGGACCTGTC	0.9561	0.4633	0.6582	0.5757	0.4989	0.5451	0.441	-0.1278	0.0637	0.0447	oit3
chr13	4697358	4697378	-	GGTTGTGACAATGTTAATGG	0.8358	0.7167	0.7716	0.5011	0.4097	0.6793	0.7602	0.9971	0.408	0.3712	oit3
chr13	4697379	4697399	-	GGGTTTTGTGTAGAGACCGC	1.0	0.5898	0.6456	0.6701	0.4634	0.6318	0.5262	0.1058	-0.1817	0.4389	oit3
chr13	4699494	4699514	-	GTAGATGGGAAGAGCTGTAA	0.869	0.4866	0.6977	0.6779	0.5381	0.6467	0.4752	0.5077	0.9116	0.0527	oit3
chr13	4699558	4699578	-	AGAGCTATGCATAAACACCA	0.8139	0.6685	0.5558	0.1939	0.5116	0.7452	0.7397	1.207	0.9135	0.3222	oit3
chr13	4702076	4702096	-	TGCTCTGAGGGAACCATTCT	1.0	0.3644	0.6183	0.2925	0.3472	0.3782	0.0427	-1.1587	-0.1811	0.0139	oit3
chr13	4702089	4702109	-	GCCTGAATGCCGATGCTCTG	0.9569	0.6041	0.7766	0.4277	0.3543	0.6354	0.4514	0.2673	-0.2261	0.2274	oit3
chr13	4702130	4702150	-	TGTGATGAGATAGAGTGTAC	0.6118	0.5806	0.7494	0.3735	0.4532	0.6366	0.4785	0.5114	1.0406	0.1443	oit3
chr13	4703949	4703969	-	GAGATAAAGGCCTGTCCGAG	0.8471	0.6368	0.6714	0.6507	0.6113	0.6847	0.4629	0.565	0.0669	0.1497	oit3
chr13	4704159	4704179	-	CTGTGCGACCGGCATGTATC	1.0	0.2752	0.7495	0.3659	0.2219	0.3079	0.2175	-0.7825	-0.1596	0.0234	oit3
chr13	4704221	4704241	-	TTAGTCTGAACGAACCATGG	0.9512	0.7538	0.8241	0.4802	0.5764	0.7209	0.7427	1.2244	0.8379	0.6218	oit3
chr13	4706879	4706899	-	GCAAGCTGTGAGTGATACAC	0.9092	0.6461	0.6161	0.5673	0.5314	0.677	0.5933	0.9736	1.1405	0.5969	oit3
chr13	4724874	4724894	-	CTTCATTTCTCAGGTTAAAG	0.6161	0.4517	0.7623	0.1347	0.1439	0.412	0.1021	-0.9171	-1.0811	0.3625	mcu
chr13	4728977	4728997	-	AGAGCTGATTGGACGACTGG	0.801	0.6746	0.7684	0.5252	0.6638	0.7234	0.5825	0.6146	0.1059	0.1901	mcu
chr13	4729022	4729042	-	CTACACCACCCTGCGTATAG	1.0	0.5121	0.8336	0.2877	0.2978	0.5312	0.5522	-0.0232	-0.1426	0.2971	mcu
chr13	4729088	4729108	-	GTTAGATCTGTTACCGCACG	1.0	0.582	0.819	0.6379	0.5242	0.6898	0.4829	0.4085	-0.1703	0.6435	mcu
chr13	4729199	4729219	-	CTGGTGCAGCCCCCCAGGAG	1.0	0.5619	0.8225	0.7566	0.5442	0.6047	0.3792	0.5473	0.4104	0.0377	mcu
chr13	4729204	4729224	-	CATACCTGGTGCAGCCCCCC	1.0	0.453	0.6512	0.6115	0.4693	0.4643	0.3972	-0.0017	0.0996	0.0469	mcu
chr13	4729277	4729297	-	GCAAGAATAGCGTCCTCAAC	1.0	0.4153	0.7544	0.4131	0.2399	0.4286	0.2031	-0.8814	-0.2104	0.182	mcu
chr13	4737089	4737109	-	AGAGTCACCATCTACTCTGC	0.9774	0.5795	0.7214	0.2489	0.3596	0.6032	0.5819	0.5046	0.7422	0.1183	mcu
chr13	4737126	4737146	-	CCTTCAGCAGCTGCAGGCGG	0.3637	0.4221	0.6627	0.6239	0.4998	0.6177	0.5461	0.1488	-0.6134	0.2107	mcu
chr13	4750209	4750229	-	GAAGGGCTCCCCCTCATGGC	0.5054	0.4235	0.7529	0.4844	0.526	0.595	0.5089	-0.3209	-0.3925	0.1609	mcu
chr13	4750227	4750247	-	TGTTTTATTATAGGGCTGGA	0.2736	0.4812	0.5539	0.237	0.0	0.4186	0.2045	-0.9151	-1.1097	0.0546	mcu
chr13	4791611	4791631	-	CAGTGCCACTCTGACAGCCC	0.9197	0.5523	0.6881	0.5214	0.5833	0.6894	0.594	0.641	0.5889	0.0866	mcu
chr13	4791654	4791674	-	ACGGTCTGAGAACAGGGGGA	0.5978	0.6622	0.6726	0.7302	0.5719	0.6201	0.502	0.0547	-0.2817	0.1408	mcu
chr13	4791661	4791681	-	AGAGCACACGGTCTGAGAAC	0.6486	0.3924	0.6799	0.3366	0.46	0.6634	0.5475	0.2882	0.5339	0.0569	mcu
chr13	4791684	4791704	-	TTGGAGGTCACCAGACTGTC	0.7133	0.4524	0.572	0.7087	0.4559	0.4754	0.397	-0.4171	0.0793	0.0728	mcu
chr13	4791700	4791720	-	GCGCTGTCCATGTCTCTTGG	1.0	0.5504	0.8618	0.6136	0.5496	0.6752	0.6176	0.7143	0.1355	0.378	mcu
chr13	4848734	4848754	-	TGTCTCCTCACAGAGGCATC	0.5489	0.4643	0.7777	0.3784	0.3025	0.3689	0.3616	-0.5185	0.0476	0.0557	mcu
chr13	4848741	4848761	-	CATTCGGTGTCTCCTCACAG	1.0	0.7497	0.7678	0.5351	0.6118	0.7491	0.7251	1.2694	0.7569	0.7101	mcu
chr13	4883583	4883603	-	CATCAGTCTACGGCGCTGAT	0.8064	0.5313	0.7997	0.3516	0.2626	0.3707	0.4562	-0.2017	0.3168	0.2241	micu1
chr13	4883614	4883634	-	AGATGCCCGTCACCCCCGCC	1.0	0.4183	0.6677	0.5385	0.295	0.3096	0.3237	-0.3213	-0.3642	0.2232	micu1
chr13	4888258	4888278	-	TCCTCCGCGACATCTTTCAG	1.0	0.6146	0.7021	0.3679	0.5581	0.689	0.6015	0.4931	0.0267	0.3857	micu1
chr13	4899592	4899612	-	CGTGTTCATTGATGATCTTC	0.6903	0.2582	0.5969	0.4292	0.2106	0.3511	0.069	-1.1723	-0.7412	0.0127	micu1
chr13	4916175	4916195	-	CCATAAACTGATCCAGACCA	0.3913	0.7091	0.5781	0.4484	0.3545	0.6204	0.6652	0.7059	0.2695	0.6121	micu1
chr13	4945716	4945736	-	GGTCCTGAGAGATCTTCTGC	0.8275	0.5799	0.7079	0.2184	0.4205	0.6553	0.4897	0.62	0.6928	0.207	micu1
chr13	4945818	4945838	-	TACTAGAGAGGACAGTCGTG	0.763	0.634	0.7184	0.4252	0.5327	0.6873	0.6764	0.8382	0.2808	0.5612	micu1
chr13	4945830	4945850	-	TACTAAGAAACTTACTAGAG	1.0	0.5235	0.6523	0.1742	0.376	0.6328	0.4719	0.2646	0.0479	0.0927	micu1
chr13	4948306	4948326	-	GCAATTTCAAAGTTCCTCTG	0.7204	0.6674	0.7816	0.4389	0.4092	0.6612	0.5315	0.129	-0.2214	0.3329	micu1
chr13	4951739	4951759	-	CAGATCAGCCCCAAAAAAGT	0.6429	0.549	0.654	0.3096	0.1022	0.4801	0.4761	0.4884	0.5486	0.3527	micu1
chr13	4951788	4951808	-	GTAATTTCCTCTGGAACTCC	0.684	0.4851	0.5689	0.3656	0.3468	0.5917	0.3783	-0.038	0.0632	0.1377	micu1
chr13	4979674	4979694	-	CAGCTCCTCAGATGAAGATG	0.2901	0.5827	0.6527	0.5039	0.5672	0.7009	0.5972	0.3957	0.0749	0.0681	nolc1
chr13	4979730	4979750	-	CCAGTGAGTACTCCTAAACC	0.7985	0.6065	0.7591	0.3313	0.4611	0.6274	0.6394	0.8996	0.8488	0.1815	nolc1
chr13	4979782	4979802	-	CTCAGAAAGCTCTGAAGACG	1.0	0.5828	0.6386	0.4101	0.4458	0.6391	0.5193	0.219	-0.5481	0.1601	nolc1
chr13	4981950	4981970	-	AAAGATGATTCCTCAAGTTC	0.7953	0.3835	0.6398	0.3645	0.003	0.4003	0.3873	-0.4539	0.1712	0.0308	nolc1
chr13	4982032	4982052	-	GGCTAAGGCCACTCCTGCTA	0.4372	0.4811	0.6881	0.5011	0.3945	0.6228	0.5054	0.4325	0.5273	0.0949	nolc1
chr13	4982047	4982067	-	CGAGCCACCCACCCCGGCTA	0.7928	0.4748	0.7083	0.3488	0.4631	0.5516	0.4673	0.2882	0.1737	0.0441	nolc1
chr13	4982074	4982094	-	ACCGTCAAGCTCAGATTCTG	1.0	0.6085	0.6527	0.4335	0.4796	0.6446	0.4091	0.3662	-0.006	0.1765	nolc1
chr13	4982206	4982226	-	TTCTAGCTCTGAAGAATCTG	0.3958	0.6293	0.6147	0.4034	0.3032	0.6435	0.5525	0.3101	-0.4505	0.3463	nolc1
chr13	4982239	4982259	-	TAAAGTCACTCCAGCGGCGG	0.8508	0.5231	0.7344	0.6952	0.2261	0.4908	0.4916	-0.0252	-0.8015	0.0792	nolc1
chr13	4982278	4982298	-	TACACCCGCGAAAGCCGCTC	1.0	0.4384	0.609	0.4508	0.395	0.6039	0.4842	0.5461	0.6736	0.1049	nolc1
chr13	4982359	4982379	-	CTCCGATTCTTCAAGCTCAG	0.7772	0.6602	0.7769	0.3034	0.2941	0.5559	0.3135	-0.4067	-0.896	0.502	nolc1
chr13	4982425	4982445	-	TAAAGCAGCCCCAGCTAAGA	0.6528	0.4084	0.693	0.501	0.0	0.3662	0.5553	-0.2087	0.3257	0.07	nolc1
chr13	4986081	4986101	-	TGAGGATGAGCCTCCAGCGA	0.6548	0.6012	0.7497	0.5536	0.6063	0.6514	0.6415	0.9088	0.799	0.1946	nolc1
chr13	4986099	4986119	-	GGACAGCTCCAGTGATTCTG	0.4903	0.6699	0.7235	0.4879	0.4931	0.6934	0.5833	0.6021	0.1112	0.3903	nolc1
chr13	4986120	4986140	-	GAAGCAGGACAGCAGCAGTG	0.2496	0.6408	0.7338	0.5896	0.6354	0.7485	0.7659	1.0127	0.4428	0.1525	nolc1
chr13	4986135	4986155	-	GTCTGCAGCTCAGAAGAAGC	0.2791	0.5621	0.6065	0.3425	0.3509	0.6455	0.5795	0.2565	0.0535	0.1625	nolc1
chr13	4986185	4986205	-	TCAGTGGTTAAGCCTGTGAC	0.7721	0.5387	0.7434	0.515	0.5159	0.6421	0.6166	0.1428	-0.2016	0.143	nolc1
chr13	4986295	4986315	-	CCCAGCAAAACTCCAGCAAA	0.3874	0.5303	0.6398	0.4252	0.2553	0.4934	0.348	-0.5752	-0.7853	0.0661	nolc1
chr13	4986338	4986358	-	GGACACCAGCTCCAGCAGTG	0.7958	0.6634	0.7706	0.4894	0.5929	0.7297	0.7217	0.9303	0.3323	0.1689	nolc1
chr13	4986359	4986379	-	CGCAGCGGCAGCCAGGAAGA	1.0	0.3557	0.7639	0.6295	0.4685	0.6016	0.5178	-0.0208	-0.1184	0.0351	nolc1
chr13	4986366	4986386	-	TTCAGCCCGCAGCGGCAGCC	0.9326	0.419	0.6915	0.5114	0.0538	0.1295	0.3948	-1.1766	-1.4134	0.0985	nolc1
chr13	4987639	4987659	-	GCCAGCTAAAACAACAGCAA	0.4891	0.6539	0.693	0.3596	0.4066	0.6428	0.5401	0.315	-0.1677	0.3158	nolc1
chr13	4987669	4987689	-	TGAAGACTCCAGTGACTCGG	0.8974	0.6685	0.6858	0.7077	0.5736	0.7289	0.7191	0.9919	0.1042	0.5346	nolc1
chr13	4988901	4988921	-	CCTGCAAAGAAAGCTGTACA	0.6991	0.6524	0.6937	0.3834	0.3141	0.5791	0.6881	0.4675	0.2447	0.1904	nolc1
chr13	4995587	4995607	-	ACCATATACAGCTCATACCG	1.0	0.703	0.6953	0.3389	0.5073	0.6896	0.7386	1.3796	0.746	0.6453	mrps6
chr13	4995610	4995630	-	CCGGCCTCTGCATCGCCTTC	0.4179	0.2616	0.6799	0.5174	0.2126	0.1861	0.0977	-1.3181	-1.0142	0.0336	mrps6
chr13	4995697	4995717	-	TGCGTTCACCGAGGTTCTCC	1.0	0.4535	0.6789	0.1737	0.3862	0.5113	0.3835	0.0469	0.0211	0.0062	mrps6
chr13	4995706	4995726	-	ACGGTAGTTTGCGTTCACCG	0.84	0.6459	0.7911	0.5339	0.665	0.7223	0.7647	1.0291	0.494	0.723	mrps6
chr13	5013624	5013644	-	CTTGACATTCTGGCACCAGT	0.3779	0.5681	0.7292	0.352	0.2657	0.5507	0.2198	-0.4341	-0.4574	0.1718	psap
chr13	5013655	5013675	-	AGTGTTGGACAGCACCACAA	0.6826	0.6826	0.8108	0.6579	0.6034	0.7106	0.6632	0.7456	0.6719	0.2694	psap
chr13	5013701	5013721	-	CAGGTCAAACGCACCATCTG	1.0	0.5916	0.8052	0.4169	0.6517	0.682	0.5279	0.7639	0.4049	0.0403	psap
chr13	5013959	5013979	-	ATGCCTTCTCCAAATACCCG	0.7899	0.706	0.7212	0.4158	0.4147	0.6559	0.6087	0.8202	0.0649	0.7108	psap
chr13	5013993	5014013	-	TGGTTAGCCAGGCCTTCATC	0.8919	0.3728	0.7353	0.3568	0.3057	0.4643	0.2361	-0.4492	0.4379	0.0328	psap
chr13	5014004	5014024	-	TCTCCTTGCACTGGTTAGCC	0.9784	0.4901	0.6024	0.3292	0.0	0.0214	0.1799	-1.0536	-1.1915	0.1003	psap
chr13	5016598	5016618	-	AAAGCGCCACACACTACACC	0.9579	0.4792	0.7177	0.2398	0.2792	0.6113	0.4957	0.3262	0.0956	0.0913	psap
chr13	5016682	5016702	-	CGCTGATTCAGGTCCACTTG	0.2821	0.5709	0.7766	0.2221	0.5709	0.6283	0.3143	-0.2921	-0.505	0.0648	psap
chr13	5016693	5016713	-	AGGGGCTGACGCGCTGATTC	0.6148	0.3466	0.7781	0.4798	0.4322	0.3781	0.2194	-0.8413	-0.4701	0.0112	psap
chr13	5016713	5016733	-	CTGTGGGATGTTCAGCAGGA	0.7206	0.5224	0.6487	0.6113	0.5645	0.663	0.5792	0.2476	0.0389	0.0652	psap
chr13	5016717	5016737	-	GCAGCTGTGGGATGTTCAGC	0.3807	0.4938	0.609	0.2913	0.4494	0.5719	0.4561	0.0428	0.315	0.2095	psap
chr13	5016745	5016765	-	GGGGTCTCTCTTTTCTCTTC	0.7143	0.186	0.7072	0.3438	0.2605	0.2703	0.0232	-1.9501	-1.6133	0.0347	psap
chr13	5016766	5016786	-	TGTGACTGCTTCACCTGTTT	0.7073	0.2024	0.7777	0.4638	0.3538	0.416	0.1629	-1.2188	-0.5492	0.0401	psap
chr13	5017692	5017712	-	TGCAATCAGAGTGCTGATAA	0.5047	0.5073	0.7214	0.4301	0.3689	0.5337	0.2348	-0.6898	-0.4734	0.0424	psap
chr13	5017745	5017765	-	CTCACCATATCAGACATTCC	1.0	0.4662	0.6374	0.1566	0.2759	0.3917	0.2882	-0.7921	-0.3141	0.0225	psap
chr13	5017865	5017885	-	ATGAGCTGCTGGAAGACCAA	0.489	0.6003	0.7686	0.6157	0.6215	0.7267	0.5361	0.6607	0.728	0.2253	psap
chr13	5022316	5022336	-	GAAAAGCTGCTGGTGCTTTA	0.3379	0.2447	0.7922	0.3223	0.1141	0.3149	0.1056	-1.7238	-0.7377	0.0615	psap
chr13	5022626	5022646	-	GGCACAGACTTTTGTTTAGT	0.5951	0.4078	0.5665	0.1564	0.1206	0.2549	0.06	-1.5326	-1.184	0.0166	psap
chr13	5022680	5022700	-	GCAGGGAACATCTTGACAGC	0.6244	0.5324	0.7449	0.2501	0.25	0.5725	0.3296	0.1059	0.1127	0.239	psap
chr13	5022698	5022718	-	GGTTTCTCAACTTTAACCGC	0.4907	0.5632	0.6061	0.1355	0.0318	0.5393	0.4222	-0.1395	-0.4784	0.2642	psap
chr13	5022734	5022754	-	AACCTCTATTTTACCTTAGC	1.0	0.3739	0.693	0.2565	0.053	0.1986	0.0966	-1.687	-1.159	0.0214	psap
chr13	5023316	5023336	-	GAGAGTCACGCACACGCACC	0.7111	0.5522	0.7356	0.6721	0.4925	0.7099	0.5684	0.4982	0.3174	0.0441	psap
chr13	5023338	5023358	-	TATTCACAGATGGCACACTG	0.8547	0.7844	0.6815	0.4334	0.5102	0.7655	0.7317	1.1751	0.5295	0.4291	psap
chr13	5040180	5040200	-	TACCTGAGGCTCTGCAGAAC	0.4658	0.3831	0.7024	0.5191	0.2362	0.4557	0.3741	-0.0026	0.3839	0.0058	abcg2c
chr13	5040194	5040214	-	GATCCCGCACACTTTACCTG	1.0	0.6748	0.7918	0.3522	0.3503	0.6661	0.5507	0.7035	0.0262	0.5392	abcg2c
chr13	5040291	5040311	-	GCACCATCAGAAACATCTTA	0.8099	0.4492	0.57	0.2109	0.1623	0.3922	0.1584	-0.9293	-0.2018	0.3859	abcg2c
chr13	5040417	5040437	-	CGCCACACCTTTCTATTACC	0.3252	0.3962	0.6398	0.3064	0.3043	0.3887	0.2529	-0.7687	-0.423	0.2065	abcg2c
chr13	5040455	5040475	-	CTCGACCCTGAGGTCACTAA	0.8322	0.5237	0.7828	0.5457	0.3795	0.4764	0.3154	-0.6422	-0.4393	0.1611	abcg2c
chr13	5040465	5040485	-	TTCAGACGGGCTCGACCCTG	0.7282	0.6028	0.6811	0.7755	0.6453	0.6309	0.3976	0.4369	-0.1286	0.014	abcg2c
chr13	5040573	5040593	-	AGAGAAGTGCAGCAGCAGTG	0.3144	0.6994	0.7895	0.5136	0.5717	0.707	0.7778	1.3804	0.9759	0.4412	abcg2c
chr13	5043549	5043569	-	AAATCCTCAAACAATATATC	0.404	0.4529	0.5899	0.1134	0.0	0.3299	0.1739	-0.7068	0.4695	0.0343	abcg2c
chr13	5048342	5048362	-	ATCGGTACAATGTTTTTACG	0.7047	0.6511	0.8099	0.4586	0.3868	0.5731	0.2836	-0.9284	-0.8767	0.499	abcg2c
chr13	5049596	5049616	-	CAAAGATTGTGCAGACACTA	0.6347	0.4843	0.5689	0.448	0.2881	0.5017	0.2503	-0.1746	-0.0656	0.1348	abcg2c
chr13	5049629	5049649	-	GAGGGTCAACTCCGTCATCC	1.0	0.5163	0.6789	0.4574	0.4616	0.4937	0.4248	-0.0457	0.2131	0.0117	abcg2c
chr13	5049648	5049668	-	CCTCATCTGACAAAGAGATG	0.895	0.6002	0.819	0.1757	0.4259	0.6355	0.4005	0.1861	0.011	0.2226	abcg2c
chr13	5049677	5049697	-	CAATCTTCGCTTGTCACTGA	0.83	0.551	0.6041	0.4049	0.1216	0.4825	0.263	-0.4113	-0.5345	0.0502	abcg2c
chr13	5050985	5051005	-	CTGCTTATGTGGTTCAGGTT	0.4506	0.3758	0.6915	0.7068	0.5356	0.5711	0.4088	-0.396	-0.0341	0.0569	abcg2c
chr13	5051015	5051035	-	CCATCGTGACCTCTGACCTG	0.2168	0.6695	0.7115	0.4844	0.5498	0.6768	0.6875	0.8519	0.2606	0.4317	abcg2c
chr13	5051058	5051078	-	GATCCTAAGGGCTTAAAATC	1.0	0.4435	0.6263	0.3185	0.3285	0.4229	0.2982	-0.5316	0.3925	0.085	abcg2c
chr13	5051071	5051091	-	TGCGGGACGGAAAGATCCTA	1.0	0.4379	0.6208	0.5824	0.5651	0.667	0.3084	0.0706	0.2094	0.0654	abcg2c
chr13	5062142	5062162	-	AGGACATCCTTAAAGATGTC	0.4465	0.5185	0.5744	0.2791	0.3543	0.5171	0.4605	-0.1049	0.2334	0.1281	abcg2c
chr13	5062162	5062182	-	TAGCTGCCAATGGCGTGAAA	1.0	0.4538	0.8063	0.5682	0.2966	0.4805	0.2234	-0.5985	-0.3091	0.0495	abcg2c
chr13	5062191	5062211	-	TACCGCATCAAGGAACGATT	0.81	0.5733	0.687	0.337	0.3997	0.5057	0.3225	-0.2082	0.5146	0.1722	abcg2c
chr13	5062201	5062221	-	TCAAATCCGATACCGCATCA	1.0	0.6594	0.7214	0.2653	0.0382	0.4629	0.6868	0.0505	0.0235	0.1542	abcg2c
chr13	5076903	5076923	-	TGCCCAAACTGGAATACTCA	1.0	0.6279	0.6846	0.1204	0.3562	0.5813	0.3344	0.1287	0.0813	0.0534	slc29a3
chr13	5077006	5077026	-	ATAGTAGATCTGGCTGTGTC	0.6858	0.4786	0.7198	0.4871	0.4504	0.5747	0.5671	0.2421	0.1846	0.1371	slc29a3
chr13	5079286	5079306	-	ATATCTCAAGCTTACATATC	0.9421	0.4167	0.5899	0.2622	0.23	0.3528	0.2119	-0.425	0.8487	0.0463	slc29a3
chr13	5079309	5079329	-	TCAGCGGCCACTTTCCTATG	0.466	0.5774	0.7731	0.5467	0.6172	0.6002	0.4843	0.1558	-0.0504	0.2271	slc29a3
chr13	5079398	5079418	-	CTATAGGGTGCAGTTTTTTG	0.333	0.3078	0.7813	0.3942	0.3565	0.4259	0.1839	-1.1256	-0.8609	0.1395	slc29a3
chr13	5079414	5079434	-	AAGTGGACACGTCTGGCTAT	0.9119	0.4771	0.7117	0.4573	0.4449	0.5479	0.3961	-0.0022	0.4587	0.0745	slc29a3
chr13	5872595	5872615	-	GGACAAGTTCATCCAACCGC	0.5543	0.6191	0.6398	0.3022	0.3613	0.6895	0.5363	0.7054	0.2718	0.1724	spred2b
chr13	5872648	5872668	-	CGCGAGCGCTGGATGATCAC	1.0	0.502	0.8063	0.5448	0.5341	0.6442	0.4452	0.112	0.3272	0.1493	spred2b
chr13	5872691	5872711	-	CCTGTTCTCCTTCGAGGACG	0.8064	0.5349	0.6949	0.517	0.4602	0.5982	0.4834	-0.0243	-0.7653	0.3602	spred2b
chr13	5872697	5872717	-	TAGGAACCTGTTCTCCTTCG	0.8136	0.5054	0.7911	0.681	0.6317	0.6591	0.656	0.4102	0.0975	0.1695	spred2b
chr13	5872716	5872736	-	TCACCTTTTAGAAGTTCTCT	0.5121	0.461	0.5665	0.0372	0.1182	0.3603	0.2005	-1.3742	-1.251	0.0332	spred2b
chr13	5874351	5874371	-	TGAACGCTACACTCTGGATC	1.0	0.4803	0.6893	0.3313	0.3233	0.5832	0.4314	0.3162	0.3328	0.1391	spred2b
chr13	5874453	5874473	-	CTCAAACTCATCTCAGAAGA	0.9433	0.5083	0.6256	0.4779	0.152	0.5186	0.1925	-0.8599	-1.1193	0.1485	spred2b
chr13	5894267	5894287	-	AGCCTTGGAGGACTTAACAG	0.7684	0.7548	0.8052	0.4945	0.609	0.7034	0.7344	0.9849	0.5566	0.4944	spred2b
chr13	5894279	5894299	-	AGGAGTGCGGAAAGCCTTGG	0.817	0.5462	0.7344	0.904	0.7563	0.7096	0.5734	0.3335	0.067	0.196	spred2b
chr13	5894299	5894319	-	GATGCTCGTGCCTTTGACAG	0.7146	0.6108	0.7918	0.719	0.4338	0.6521	0.6619	0.846	0.0066	0.5431	spred2b
chr13	5894363	5894383	-	GCCCACATTTCACCACTGGA	0.3172	0.686	0.591	0.2976	0.4954	0.6928	0.6839	0.6642	0.3617	0.2886	spred2b
chr13	5894390	5894410	-	GAAAGACCTGATCTACACCA	0.5876	0.7578	0.6398	0.491	0.5982	0.8142	0.7836	1.2712	0.9695	0.4411	spred2b
chr13	5897370	5897390	-	CGAGCGGCTCAAAGACAAGC	0.4516	0.5667	0.551	0.4663	0.3842	0.6586	0.3783	-0.0481	-0.163	0.3252	spred2b
chr13	5897475	5897495	-	CAGTGGTGGATGGCTGGCAC	0.3554	0.4816	0.7589	0.6997	0.6292	0.6263	0.579	0.3025	0.1127	0.0383	spred2b
chr13	5959662	5959682	-	TTATAAAGGTGGGAGGTGAG	0.6305	0.5608	0.7278	0.5563	0.2349	0.5464	0.5096	0.2183	-0.0188	0.1642	actr2b
chr13	5959669	5959689	-	GGCCGGGTTATAAAGGTGGG	0.7083	0.6517	0.7517	0.49	0.6124	0.6559	0.4547	0.5263	-0.0196	0.1345	actr2b
chr13	5959676	5959696	-	CCCTGATGGCCGGGTTATAA	1.0	0.28	0.6786	0.34	0.2305	0.2321	0.2069	-1.4807	-0.7139	0.0134	actr2b
chr13	5963325	5963345	-	TGTGGGATACAACATCGAGC	0.5227	0.592	0.7871	0.2516	0.2232	0.653	0.6413	0.8576	0.7504	0.6296	actr2b
chr13	5965288	5965308	-	CATTACACGCTATCTCATTA	0.8765	0.4339	0.7161	0.1741	0.0754	0.3778	0.1981	-0.7653	-0.166	0.1954	actr2b
chr13	5965331	5965351	-	CTTTGCCCCATCTTACGAGG	1.0	0.5807	0.7183	0.5518	0.0	0.4807	0.5413	0.4711	-0.0264	0.6368	actr2b
chr13	5965334	5965354	-	TCTCTTTGCCCCATCTTACG	1.0	0.5895	0.8474	0.3216	0.0	0.4207	0.4723	0.1862	-0.1347	0.6396	actr2b
chr13	5965360	5965380	-	ACACATTTGTCCTGTGTACG	0.9155	0.6087	0.7202	0.215	0.34	0.5057	0.3798	-0.4834	-1.017	0.1282	actr2b
chr13	5965413	5965433	-	CGACACCCAGGCCTTTTGAC	0.4336	0.4391	0.7151	0.2902	0.3427	0.4576	0.3094	-0.839	-0.5289	0.0561	actr2b
chr13	5965586	5965606	-	GTGCTAACACTCTATGCTCA	0.567	0.6024	0.7072	0.3658	0.2135	0.5205	0.4118	0.1838	-0.1948	0.0794	actr2b
chr13	5965611	5965631	-	AGGCGTTTACATAGCCATCC	0.6169	0.5003	0.6363	0.5204	0.3835	0.4731	0.4167	0.1332	0.649	0.0472	actr2b
chr13	5965631	5965651	-	TTTGAGACATACCAGTTTAC	0.6386	0.3464	0.7871	0.3164	0.0	0.2978	0.1479	-0.8592	0.2263	0.148	actr2b
chr13	5965983	5966003	-	GAACCGCGAGAAGATCATAG	0.8373	0.6769	0.7731	0.3836	0.5374	0.7228	0.6473	1.0819	0.8088	0.7006	actr2b
chr13	5966119	5966139	-	CAATGGAAAATGGAATCGTC	0.5931	0.4956	0.586	0.3991	0.2774	0.5234	0.3127	-0.21	-0.0365	0.0494	actr2b
chr13	5974287	5974307	-	AGTGGGCAACATTGAGATTA	0.5912	0.3412	0.6488	0.4207	0.3277	0.4367	0.2679	-0.6589	0.0606	0.0125	actr2b
chr13	5981993	5982013	-	TATTCTGTCAGGTTTTCAGC	0.7175	0.4988	0.6793	0.2051	0.0	0.4608	0.196	-0.8302	-0.6683	0.2594	phf10
chr13	5982004	5982024	-	GAGGCCATTTGTATTCTGTC	0.8742	0.4549	0.5886	0.5344	0.4239	0.5712	0.3341	-0.2776	-0.0923	0.098	phf10
chr13	5982023	5982043	-	TACTCTCCCGTGTCATCCGG	0.8966	0.6267	0.6536	0.6063	0.5909	0.6996	0.5438	0.8584	0.1725	0.2855	phf10
chr13	5984520	5984540	-	TTGCTGGCTTCAACTTTCTG	0.5902	0.536	0.8288	0.4111	0.4258	0.5363	0.2948	-0.8089	-1.1867	0.3417	phf10
chr13	5984639	5984659	-	TCCATCTTACATGTGTCTGA	0.4094	0.5819	0.693	0.2527	0.1358	0.4801	0.4336	0.1689	0.0801	0.1234	phf10
chr13	5985532	5985552	-	AGGATTTTATATTTTCCCTG	0.458	0.6585	0.7202	0.304	0.2911	0.5525	0.2655	-0.6909	-0.6569	0.5669	phf10
chr13	5985552	5985572	-	TCTTGGTTCTTTCCGGTGGG	1.0	0.5381	0.7605	0.5382	0.1567	0.5258	0.442	-0.3975	-0.8573	0.3415	phf10
chr13	5985586	5985606	-	TGGCCGGGAATGAGGGCAAC	0.9442	0.2843	0.6656	0.6865	0.5466	0.5043	0.3525	-0.5764	-0.1741	0.0162	phf10
chr13	5985594	5985614	-	CCTGGAACTGGCCGGGAATG	1.0	0.4721	0.8049	0.6052	0.5443	0.423	0.47	-0.3058	-0.627	0.035	phf10
chr13	5985748	5985768	-	GGCAAGTAGCGGAGCTCGTT	1.0	0.3709	0.6725	0.4976	0.427	0.5053	0.3096	-0.6519	0.1087	0.0366	phf10
chr13	5985783	5985803	-	GGTCCAGTGGAGGCTCAAAG	0.5561	0.6847	0.839	0.3433	0.6911	0.7662	0.5507	0.6547	0.3393	0.5329	phf10
chr13	5985793	5985813	-	GGCAGCTCTGGGTCCAGTGG	0.3722	0.5423	0.8524	0.805	0.6901	0.6817	0.5109	0.8173	0.3573	0.1614	phf10
chr13	6077324	6077344	-	CAGTGTCCTGAGGGATTCAC	0.6231	0.5439	0.5828	0.8185	0.5382	0.5564	0.3949	-0.5095	-0.2268	0.245	dld
chr13	6077755	6077775	-	ACACTGTGCTGACAACCCAG	0.6161	0.8012	0.7472	0.5529	0.581	0.6976	0.6641	1.1056	0.5815	0.8395	dld
chr13	6077995	6078015	-	GGCAGCCCGTGCAGAAATGG	0.5055	0.6131	0.6811	0.6367	0.5878	0.7013	0.6977	1.0127	0.3145	0.3057	dld
chr13	6078032	6078052	-	CGGGGACAGCTGTGAGATTG	0.874	0.5917	0.7	0.7105	0.6231	0.6823	0.5945	0.2728	-0.1909	0.0101	dld
chr13	6078089	6078109	-	CACTTGCACCAACACAGGCC	0.2958	0.5298	0.6487	0.2934	0.1272	0.429	0.3099	-0.5051	-0.8853	0.0299	dld
chr13	6078249	6078269	-	GGAGGTCTCTTCTGTAACCA	0.7154	0.644	0.6647	0.4474	0.4983	0.6611	0.6131	0.7498	0.3824	0.4681	dld
chr13	6078277	6078297	-	CTGGCAATGCAACTGCCAAG	0.9307	0.6782	0.7212	0.4646	0.4084	0.6074	0.5948	0.273	-0.0917	0.4213	dld
chr13	6078327	6078347	-	GACGACTGCATTCGCTACCC	1.0	0.5979	0.6647	0.5004	0.4719	0.5983	0.6143	0.5146	0.5102	0.1494	dld
chr13	6078369	6078389	-	GATGTTTTCAGATGCAGAGT	0.2708	0.4926	0.6785	0.2969	0.2561	0.6322	0.4789	-0.3415	-0.2029	0.1704	dld
chr13	6080107	6080127	-	ATCTGCAACTCCGGATGGAA	0.4006	0.5682	0.501	0.3568	0.4322	0.5905	0.3045	-0.601	-0.5751	0.0435	dld
chr13	6080201	6080221	-	TGATGAGCATTACTACGGCG	0.905	0.6224	0.599	0.3232	0.4879	0.7026	0.5505	0.7972	-0.0879	0.6951	dld
chr13	6080256	6080276	-	AAGATCTACAGGTTGGTGGG	0.9672	0.6949	0.7611	0.5651	0.5331	0.6022	0.5831	0.7679	0.4081	0.2035	dld
chr13	6080267	6080287	-	GGAATGGTCCCAAGATCTAC	1.0	0.4931	0.6066	0.4206	0.2603	0.4925	0.3581	-0.1774	0.4789	0.5621	dld
chr13	6080288	6080308	-	GAGGCATCTAACAGTAGGCG	1.0	0.6262	0.6016	0.5099	0.4995	0.666	0.5661	0.8799	-0.1074	0.4914	dld
chr13	6080293	6080313	-	ACCCAGAGGCATCTAACAGT	0.8891	0.6839	0.6775	0.2979	0.2979	0.6289	0.6756	0.9451	1.1424	0.1167	dld
chr13	6080307	6080327	-	TCAGTCGCATGACCACCCAG	0.6638	0.7972	0.7378	0.6603	0.6468	0.7101	0.7199	1.3416	0.69	0.8092	dld
chr13	6080428	6080448	-	TCCACTGATGACCTGTCTAC	0.9122	0.4942	0.6516	0.3628	0.4468	0.5418	0.4098	-0.1588	0.364	0.1346	dld
chr13	6081093	6081113	-	CTGCAAGGGATCCGCGGCAG	1.0	0.436	0.7485	0.8444	0.5998	0.5699	0.3756	-0.546	-0.7636	0.0175	dld
chr13	6081108	6081128	-	AGGCAACGCAAACTGCTGCA	0.4732	0.613	0.6726	0.4419	0.3109	0.6166	0.6564	0.1283	-0.0451	0.1397	dld
chr13	6089100	6089120	-	TGCTGTCCGGATGGGCTTTG	0.7848	0.4833	0.7011	0.6213	0.5533	0.4182	0.2186	-0.7992	-0.8074	0.0715	fam120b
chr13	6089126	6089146	-	CATGGCGTCCACTACTAAAG	1.0	0.5661	0.8616	0.5466	0.5376	0.6242	0.65	0.6411	0.4215	0.6148	fam120b
chr13	6089150	6089170	-	GCGATACCAATATCTTAAAC	0.4425	0.4186	0.693	0.2738	0.1583	0.3914	0.1606	-0.7638	0.2804	0.2879	fam120b
chr13	6089180	6089200	-	CCACTGGCCTCCGTGGACCC	0.9518	0.4707	0.7875	0.4602	0.539	0.5965	0.6859	0.3075	0.0139	0.129	fam120b
chr13	6089220	6089240	-	ACGCGTTGATGAATTCTTGA	0.6493	0.5032	0.7072	0.4792	0.062	0.3512	0.2131	-0.5527	-0.2199	0.4138	fam120b
chr13	6089414	6089434	-	TGAGAACGTTGCAAGTCCTG	1.0	0.6557	0.7911	0.4264	0.6249	0.7519	0.4519	0.1947	-0.2628	0.334	fam120b
chr13	6189872	6189892	-	GATGCAATTGTGCGCGTCCT	1.0	0.4744	0.6701	0.6597	0.2729	0.2494	0.2455	-0.9307	-0.8062	0.0737	ppm1g
chr13	6192405	6192425	-	TATCCAGGAAGGCATCTTCC	0.7082	0.3949	0.7551	0.2399	0.2443	0.3266	0.2484	-0.5726	0.3711	0.0728	ppm1g
chr13	6192416	6192436	-	TCTGGCATCTATATCCAGGA	0.4578	0.6391	0.7006	0.5484	0.5669	0.6908	0.6501	0.9138	0.7541	0.278	ppm1g
chr13	6192420	6192440	-	TGATTCTGGCATCTATATCC	0.5769	0.5085	0.5923	0.3432	0.1719	0.5782	0.578	0.5532	1.0826	0.0277	ppm1g
chr13	6192487	6192507	-	ACTTTTTCGGTTTCTTCCTG	0.627	0.5571	0.7716	0.4294	0.2289	0.502	0.2159	-1.1797	-1.2532	0.2138	ppm1g
chr13	6194867	6194887	-	CCCATCCTCGGACTCTTTAG	0.7836	0.3782	0.8052	0.3168	0.4555	0.4869	0.2813	-0.2214	-0.0492	0.2759	ppm1g
chr13	6195011	6195031	-	GGAAGCAGCCGCTCGTCTGC	0.7788	0.4214	0.7639	0.2359	0.1645	0.5443	0.3607	-0.264	-0.272	0.0938	ppm1g
chr13	6195109	6195129	-	TTGGACTTGGCACTTCCTGG	0.7091	0.6325	0.8052	0.4184	0.6561	0.7031	0.5958	0.8557	0.4494	0.311	ppm1g
chr13	6215868	6215888	-	CACCTCTCAGATAACACTTA	0.97	0.4503	0.7072	0.1811	0.334	0.4375	0.2221	-0.7379	-0.0391	0.0782	si:zfos-1056e6.1
chr13	6215896	6215916	-	AGACACTAGCTCTTTCATTC	0.6685	0.3349	0.7214	0.1746	0.1212	0.3131	0.1958	-1.2029	-0.1342	0.0572	si:zfos-1056e6.1
chr13	6216318	6216338	-	CAGGATCACAGCTCTTCGGG	1.0	0.7067	0.7565	0.7102	0.6106	0.6873	0.5719	0.6378	0.2992	0.197	si:zfos-1056e6.1
chr13	6216337	6216357	-	GATTGTTTCTGACAGATAAC	0.5163	0.4145	0.7019	0.2927	0.1549	0.4809	0.1975	-0.7799	-0.2939	0.4003	si:zfos-1056e6.1
chr13	6218118	6218138	-	CGGTTTGGATTGCCCTCAAG	0.9856	0.539	0.7766	0.6354	0.7025	0.6457	0.4685	0.0746	-0.1894	0.2591	si:zfos-1056e6.1
chr13	6219773	6219793	-	GTTTCGTCTGTGATTATGTG	0.9016	0.6266	0.7237	0.4252	0.3533	0.676	0.5889	0.1912	-0.2405	0.4422	apmap
chr13	6220020	6220040	-	ACAAAAACGACCACCAGCAG	0.7419	0.4872	0.7911	0.3777	0.2622	0.5696	0.4494	0.4409	-0.0497	0.4914	apmap
chr13	6226035	6226055	-	ACTGACCTCCAATATTGGCA	0.7151	0.602	0.7148	0.1678	0.1722	0.6203	0.3967	0.3967	0.0962	0.2274	apmap
chr13	6233455	6233475	-	GGTCCCACTCGGATTCCCAG	0.728	0.711	0.8248	0.4412	0.5673	0.7289	0.6554	1.2063	0.5914	0.8755	apmap
chr13	6233530	6233550	-	TTCTCTTCTGTACCTGTGAC	0.5492	0.4318	0.5553	0.4113	0.2575	0.5312	0.3771	-0.4713	-0.8051	0.0968	apmap
chr13	6235760	6235780	-	GGATGCCGTTAGGAAACCTG	0.5895	0.7346	0.7092	0.5809	0.5998	0.7512	0.7247	0.9471	0.2066	0.5621	apmap
chr13	6235770	6235790	-	GGGAAGAGCTGGATGCCGTT	0.7179	0.4928	0.7292	0.5868	0.519	0.6431	0.5051	-0.2406	0.3047	0.5073	apmap
chr13	6235791	6235811	-	ACCAGAACAGACTCCTCATC	0.4851	0.4184	0.7214	0.3668	0.3412	0.4276	0.2675	-0.508	0.2181	0.0464	apmap
chr13	6248123	6248143	-	CTCCGTGTATCCTGCCCCGC	1.0	0.448	0.6647	0.6123	0.5192	0.5252	0.3101	-0.3236	-0.4534	0.0302	tuba4l
chr13	6248252	6248272	-	CGACCAGTGTACTGGTCTGC	0.5306	0.4342	0.5949	0.2926	0.3459	0.3623	0.4253	-0.5953	-0.6141	0.0159	tuba4l
chr13	6249721	6249741	-	TGGCCACTATACCATTGGAA	0.4992	0.6408	0.6028	0.503	0.5003	0.6493	0.5852	0.4089	0.4524	0.3299	tuba4l
chr13	6267194	6267214	-	TGACATAACCGTTGCATATG	0.5898	0.5022	0.7202	0.173	0.3218	0.4552	0.371	0.0336	-0.1487	0.0143	agpat5
chr13	6268411	6268431	-	CAGGCTTTTGCTGCTAAACA	0.9447	0.4758	0.6657	0.4176	0.3921	0.511	0.3778	-0.7793	-0.9238	0.0392	agpat5
chr13	6268430	6268450	-	GAAGGTTATCAGCGACAGCC	0.52	0.5093	0.5673	0.3818	0.2787	0.4476	0.337	-0.5835	-0.6767	0.0903	agpat5
chr13	6268448	6268468	-	CTACAACCCTGAGCTAAAGA	1.0	0.5054	0.7497	0.3591	0.1843	0.5844	0.5982	0.1951	0.11	0.5936	agpat5
chr13	6268478	6268498	-	GTATCTTGTCATCTTCCCAG	1.0	0.7264	0.6596	0.4301	0.5305	0.7015	0.6122	1.0402	0.7049	0.7678	agpat5
chr13	6271059	6271079	-	TGATGTGTTTCACAGCATGG	0.4645	0.7557	0.7294	0.6177	0.3643	0.6874	0.6678	0.3179	-0.0701	0.3312	agpat5
chr13	6271245	6271265	-	GGGTGGTATTTCTCACAGGT	0.7864	0.6543	0.5529	0.5041	0.5192	0.65	0.5985	0.7792	0.784	0.2685	agpat5
chr13	6271249	6271269	-	GTACGGGTGGTATTTCTCAC	0.8719	0.5596	0.7591	0.5834	0.5491	0.615	0.5165	0.3184	0.6007	0.8106	agpat5
chr13	6271451	6271471	-	CTGTCAAACCATCAGTCTAC	0.611	0.4589	0.5899	0.4327	0.0	0.3174	0.2173	-0.8726	-0.4119	0.1012	agpat5
chr13	6278907	6278927	-	TGAGAATTACACGGGAGTGG	0.4547	0.6288	0.7202	0.5387	0.5348	0.6732	0.5763	1.0003	0.5057	0.6523	agpat5
chr13	6295459	6295479	-	TTGCGATTCCGGCAGTAGAA	0.8958	0.4335	0.734	0.5236	0.1827	0.3641	0.2603	-0.4414	-0.0559	0.3201	angpt2a
chr13	6295494	6295514	-	TGTTCGGTGTAGGTTTTTGA	0.5406	0.3625	0.717	0.2313	0.3077	0.5001	0.1876	-1.194	-1.1897	0.1208	angpt2a
chr13	6295504	6295524	-	TCTCTGCACTTGTTCGGTGT	0.8814	0.4272	0.8201	0.4579	0.4184	0.583	0.423	0.4383	0.1993	0.2195	angpt2a
chr13	6299393	6299413	-	TTTGGACCATGTCTTGTTTG	0.4491	0.4835	0.8474	0.4945	0.1051	0.3845	0.3566	-0.8856	-1.102	0.1274	angpt2a
chr13	6299474	6299494	-	ATTGCTCTGCTGTCTGACTC	0.5947	0.5651	0.7551	0.4658	0.1572	0.4995	0.4416	0.1853	-0.147	0.0872	angpt2a
chr13	6300969	6300989	-	TGTCTTCTATTCCTTTCTCT	0.3814	0.4302	0.7494	0.2078	0.1663	0.4054	0.1945	-0.9997	-0.8533	0.132	angpt2a
chr13	6301112	6301132	-	CTTCATGGCAGTGTTATCAG	0.8046	0.6641	0.8474	0.6374	0.4858	0.6525	0.669	0.3339	0.0114	0.5522	angpt2a
chr13	6301708	6301728	-	TTGAACTGTTGTTTTGTACC	0.3594	0.5137	0.693	0.2334	0.0467	0.3338	0.1812	-1.2383	-1.2487	0.1277	angpt2a
chr13	6303106	6303126	-	ATCTGTCTCCATGTCACAGT	0.5295	0.579	0.6739	0.4477	0.2442	0.5884	0.3772	-0.1304	0.0235	0.2009	angpt2a
chr13	6319239	6319259	-	AAAGCAAAAACATGGTATCA	0.4623	0.4651	0.5665	0.2586	0.0	0.3463	0.3434	-0.3712	-0.0919	0.004	mcph1
chr13	6319276	6319296	-	AGGACTCAAACAAGAAGGGC	0.7252	0.5187	0.4361	0.361	0.4599	0.6547	0.487	0.3483	0.092	0.1076	mcph1
chr13	6319281	6319301	-	CCTAGAGGACTCAAACAAGA	0.4794	0.6258	0.6819	0.3113	0.3079	0.5929	0.4052	-0.1791	-0.3504	0.2519	mcph1
chr13	6319296	6319316	-	AATGCCAACTTTTGACCTAG	0.9211	0.648	0.6109	0.3438	0.0546	0.3801	0.1762	-1.5143	-1.5912	0.1553	mcph1
chr13	6319772	6319792	-	GGTTTATTGAGCAAAACCAG	0.7576	0.7637	0.6758	0.4254	0.3663	0.6963	0.4971	0.43	-0.0496	0.6951	mcph1
chr13	6319831	6319851	-	GTAATCGTGTCAGTGATGAG	0.6414	0.688	0.7423	0.3766	0.5753	0.6938	0.7247	1.1724	0.8281	0.6238	mcph1
chr13	6320101	6320121	-	CTGTCTTTCTTGCAGCAGCT	0.4666	0.4854	0.5742	0.3466	0.0883	0.3834	0.2571	-0.6411	-0.7135	0.4038	mcph1
chr13	6320168	6320188	-	TACCACAGCCTCACAGAAGC	0.4706	0.5252	0.6681	0.2065	0.2675	0.5844	0.4527	-0.3358	-0.3453	0.1166	mcph1
chr13	6320660	6320680	-	CTCACCTTTTATCATTGATG	0.6496	0.5479	0.6929	0.1271	0.2756	0.5741	0.2211	-1.5373	-1.6874	0.022	mcph1
chr13	6320868	6320888	-	AGCACTGTTGCATGCAACCA	0.8641	0.6545	0.5807	0.4298	0.5015	0.6493	0.6434	0.6524	0.3309	0.0391	mcph1
chr13	6322998	6323018	-	TTTCTGTCCACTGGGTAGCA	0.5025	0.5929	0.6958	0.4274	0.0	0.1907	0.3873	-0.5407	-0.5835	0.2817	mcph1
chr13	6323207	6323227	-	TCCATTCATTGAGCAGCTTC	0.7166	0.383	0.6256	0.3275	0.2397	0.3902	0.1467	-1.09	-0.6604	0.0229	mcph1
chr13	6342654	6342674	-	CAAAACCTGTGAAAAGCAGC	0.2616	0.5515	0.6256	0.3114	0.0	0.4692	0.2336	-0.1	-0.4146	0.2891	csmd1a
chr13	6418256	6418276	-	GCCGCCACAAGTCTGACCTA	0.7282	0.5657	0.6657	0.4639	0.5072	0.6856	0.4901	0.5941	0.6221	0.1038	csmd1a
chr13	6418278	6418298	-	TTCCATTGAGACCTTGTATA	0.7368	0.3767	0.7214	0.379	0.353	0.4402	0.2888	-0.7499	-0.1819	0.0964	csmd1a
chr13	6418312	6418332	-	GGGTAGCCATGGGGAAAGCC	0.8464	0.4752	0.5576	0.4821	0.4035	0.4958	0.3761	-1.1451	-1.3534	0.1336	csmd1a
chr13	6418467	6418487	-	ATAGCCCTCACCTCATCTTC	0.4072	0.3405	0.6125	0.4097	0.2835	0.4165	0.3303	-0.3489	0.6499	0.4085	csmd1a
chr13	6478412	6478432	-	ATGGACCCCGAACTTACGAT	1.0	0.6503	0.701	0.4493	0.3672	0.6077	0.6005	0.3323	0.5791	0.6268	csmd1a
chr13	6984261	6984281	-	GCCTATAAGATTCTAGAGAG	1.0	0.6011	0.5707	0.4532	0.5759	0.6792	0.6277	0.7121	0.211	0.3779	myom2b
chr13	6987870	6987890	-	GGAATAGCCGTCAAGACATC	0.9633	0.4782	0.7214	0.3529	0.2616	0.5629	0.3964	-0.0813	0.4967	0.2644	myom2b
chr13	6987987	6988007	-	TGTGGCGTCGATGAGCAATC	0.58	0.5772	0.7919	0.5734	0.4143	0.4832	0.3786	0.1023	0.8637	0.3361	myom2b
chr13	6988018	6988038	-	CTGTTTTTATGAAGGCATCC	0.332	0.4991	0.5605	0.2887	0.0	0.3001	0.1785	-0.9392	-0.9052	0.0696	myom2b
chr13	7006977	7006997	-	ATGTTCTTTCTGAAGGTTGG	0.6031	0.4219	0.7483	0.3586	0.2074	0.5937	0.4166	-0.2219	-0.3623	0.0576	myom2b
chr13	7007113	7007133	-	TGTTAAGGAAAGACTGCACA	0.6152	0.5967	0.7349	0.492	0.2125	0.627	0.547	0.2031	-0.2026	0.1976	myom2b
chr13	7007128	7007148	-	GGTCAACATCCCGCCTGTTA	1.0	0.3824	0.7919	0.3799	0.2318	0.4299	0.2653	-0.6886	-0.0277	0.032	myom2b
chr13	7007149	7007169	-	GGCCAAGAAGACGTGGAAGG	0.4496	0.6848	0.7911	0.6209	0.6137	0.687	0.6359	0.7054	-0.0678	0.2637	myom2b
chr13	7007152	7007172	-	CGTGGCCAAGAAGACGTGGA	0.6792	0.6569	0.729	0.6581	0.6227	0.7031	0.6202	0.7847	0.3128	0.1368	myom2b
chr13	7007203	7007223	-	CATCCATTCTGGAGGAGCAG	0.3555	0.6073	0.7397	0.3714	0.476	0.6136	0.4922	0.3662	-0.0111	0.649	myom2b
chr13	7007211	7007231	-	AAGCAGCCCATCCATTCTGG	0.7475	0.6663	0.843	0.527	0.5791	0.6905	0.6498	0.997	0.6185	0.3763	myom2b
chr13	7013595	7013615	-	GGGCCTCAGTGACGAATCCC	1.0	0.5188	0.5274	0.505	0.5721	0.6577	0.5331	-0.0283	-0.1437	0.1344	myom2b
chr13	7015097	7015117	-	ACAAGCCCCATAAGCACACA	0.2589	0.6575	0.6647	0.4209	0.1663	0.5199	0.4312	0.4276	0.2236	0.3277	myom2b
chr13	7015138	7015158	-	TTCTTGTGTCAAAGGTTCTA	0.6453	0.3869	0.6124	0.2765	0.0	0.3342	0.1198	-0.9389	-0.4978	0.0556	myom2b
chr13	7015146	7015166	-	TACATCGATTCTTGTGTCAA	0.5846	0.4941	0.6363	0.3808	0.0974	0.3211	0.1572	-0.7667	-0.9332	0.0143	myom2b
chr13	7015192	7015212	-	AATCCAGTGGGCTCCTCCGA	0.7462	0.5542	0.7363	0.6399	0.5816	0.6434	0.5008	0.3332	0.3739	0.173	myom2b
chr13	7015235	7015255	-	CCGGACAAGTCGTCGCAACC	1.0	0.4773	0.7686	0.5338	0.3232	0.5194	0.3679	-0.1219	-0.1817	0.0283	myom2b
chr13	7015622	7015642	-	CTTCGACCTGTCTGAAGGAA	0.5431	0.5072	0.5906	0.5397	0.2932	0.4763	0.2453	-0.9525	-1.1666	0.0935	myom2b
chr13	7015699	7015719	-	ATACAGCTTCAGGTCGGAGC	1.0	0.5191	0.7922	0.3041	0.0888	0.5794	0.471	0.1187	0.0965	0.1194	myom2b
chr13	7015709	7015729	-	CTCTGCTATCATACAGCTTC	0.7155	0.347	0.5781	0.2854	0.1996	0.3888	0.2718	-1.2718	-0.8115	0.0258	myom2b
chr13	7021121	7021141	-	GCAGCTGAGGGAAAAGCTCC	0.8952	0.4595	0.5841	0.3226	0.5476	0.6556	0.5491	0.4868	0.4252	0.0917	myom2b
chr13	7027813	7027833	-	CCTGTGCAGGGCCTGTTTGA	1.0	0.3257	0.8296	0.4179	0.3682	0.463	0.2977	-0.3752	0.2612	0.0658	myom2b
chr13	7027826	7027846	-	GATCTGCAAATATCCTGTGC	0.4982	0.5034	0.7729	0.2295	0.2636	0.632	0.4422	0.1694	0.2445	0.0412	myom2b
chr13	7030892	7030912	-	TCATTGGATATTTTGTTGAC	0.2143	0.4164	0.6062	0.287	0.0689	0.287	0.0971	-1.3575	-1.3144	0.141	myom2b
chr13	7030920	7030940	-	CCTCCTAACACCACCACTGA	0.6182	0.5426	0.7079	0.1694	0.4329	0.5872	0.4409	-0.1907	-0.3295	0.0586	myom2b
chr13	7031252	7031272	-	CTCCGCATGATGACCAAGGG	0.8478	0.6404	0.7895	0.5069	0.6001	0.6598	0.4337	0.2112	-0.3172	0.2246	myom2b
chr13	7031256	7031276	-	CACCCTCCGCATGATGACCA	0.7939	0.6166	0.6799	0.408	0.5376	0.7056	0.6058	0.8411	0.369	0.1363	myom2b
chr13	7031286	7031306	-	TCAACTCGCTAAGGATGATG	1.0	0.5602	0.5829	0.3182	0.4171	0.6477	0.5533	0.6763	0.258	0.0744	myom2b
chr13	7031295	7031315	-	CACGCTTACTCAACTCGCTA	1.0	0.5128	0.6516	0.333	0.244	0.5807	0.3701	0.0753	0.0153	0.2139	myom2b
chr13	7033470	7033490	-	CGCTGTGGTATCGAGATGGT	1.0	0.6316	0.6251	0.5034	0.6968	0.6953	0.6008	0.4904	0.4753	0.1761	myom2b
chr13	7033550	7033570	-	TTTTGGAAAAGAAGGCGATA	0.4834	0.5909	0.6546	0.3318	0.0	0.247	0.1956	-1.0084	-0.8506	0.03	myom2b
chr13	7033558	7033578	-	GATGTGACTTTTGGAAAAGA	0.3835	0.5179	0.6346	0.5634	0.2418	0.5657	0.3901	-0.6559	-0.8968	0.2016	myom2b
chr13	7033786	7033806	-	GTGCTTTATAGGGTGCAGAG	0.6888	0.7864	0.7611	0.603	0.5299	0.6399	0.6168	0.9203	0.5066	0.5792	myom2b
chr13	7037290	7037310	-	GCATGGACAGGCTTCCTCCC	1.0	0.4945	0.7117	0.4971	0.542	0.6473	0.4518	0.0242	0.4569	0.2298	myom2b
chr13	7041710	7041730	-	AATTATCTCCAACAGGTTCA	0.4824	0.4655	0.7019	0.3156	0.0	0.4071	0.4014	-0.5311	0.0009	0.0995	myom2b
chr13	7043709	7043729	-	ACCCCACATGTCAAATGGTG	0.444	0.6167	0.5908	0.462	0.523	0.6475	0.5551	0.4505	-0.0946	0.1712	myom2b
chr13	7043833	7043853	-	GCCTGAGAAATACATTCGGG	0.6279	0.6549	0.6665	0.5211	0.5129	0.6611	0.6673	0.7094	0.0814	0.5268	myom2b
chr13	7043861	7043881	-	TGTTGATTCATCAGGTCGAG	0.9206	0.6201	0.6519	0.3406	0.2594	0.5854	0.2331	-0.0243	-0.4828	0.6577	myom2b
chr13	7044142	7044162	-	ATTTAGCTCTGTGGCTGAAG	0.8006	0.5459	0.7526	0.5437	0.0	0.4385	0.2808	0.1038	-0.265	0.2186	myom2b
chr13	7047537	7047557	-	GCTCGAGAGTACTCTAGGTA	0.8379	0.449	0.729	0.3825	0.5146	0.6358	0.5087	0.382	0.3883	0.0906	myom2b
chr13	7047542	7047562	-	GTATTGCTCGAGAGTACTCT	1.0	0.5236	0.6738	0.267	0.2901	0.6297	0.4084	-0.0766	0.3461	0.3769	myom2b
chr13	7049907	7049927	-	GACATACCGAGGATGGGTAA	0.9417	0.5759	0.7544	0.6085	0.5053	0.6243	0.4329	0.2463	0.4461	0.2065	rnaset2
chr13	7051477	7051497	-	AGACTCTGATTTTGCAGCAC	0.9475	0.4147	0.6363	0.3617	0.1511	0.43	0.3287	-0.9833	-0.9637	0.062	rnaset2
chr13	7051556	7051576	-	AAAGAAGAACTTACCTGTTA	0.5789	0.3617	0.7072	0.4083	0.1318	0.3543	0.2489	-0.9942	-0.0468	0.007	rnaset2
chr13	7054473	7054493	-	TACCGTGTAATGCTTCTCAG	1.0	0.663	0.8241	0.4185	0.6355	0.7174	0.637	0.7439	0.2861	0.5416	rnaset2
chr13	7114799	7114819	-	CCTTCTGTCTGAAAGGCTGC	0.5121	0.3941	0.6321	0.0722	0.1407	0.5231	0.3577	-0.3454	-0.5942	0.1052	rps6ka2
chr13	7114806	7114826	-	CAGCTTTCCTTCTGTCTGAA	0.2167	0.5216	0.6017	0.4761	0.0956	0.2252	0.2678	-1.0971	-1.0372	0.0604	rps6ka2
chr13	7129634	7129654	-	TTATGTGGCCTTCCTCATCA	0.7773	0.6029	0.7023	0.3742	0.2692	0.5131	0.4613	-0.2597	-0.2402	0.2235	rps6ka2
chr13	7129778	7129798	-	GGTCGATTGCCTCTTTGCTC	0.8687	0.4575	0.7777	0.2469	0.1243	0.4823	0.4784	0.3231	0.3247	0.1663	rps6ka2
chr13	7129897	7129917	-	ACTTACCATTAAGACTCCAA	1.0	0.6945	0.6877	0.4524	0.1992	0.585	0.4394	0.2735	0.5504	0.1943	rps6ka2
chr13	7130611	7130631	-	GGTCTTTGCCTTGAAATGGC	0.5509	0.4776	0.6332	0.3399	0.1523	0.5353	0.3095	-0.4864	-0.7517	0.2135	rps6ka2
chr13	7130890	7130910	-	AACTCTGGACTTCTGGGCTA	0.9375	0.4722	0.6041	0.4684	0.4971	0.5963	0.4156	0.0606	-0.1412	0.066	rps6ka2
chr13	7139155	7139175	-	CCGACTGCGGGTTTGAATGG	0.9315	0.5506	0.7354	0.514	0.6418	0.6781	0.6785	0.5292	0.0604	0.2211	rps6ka2
chr13	7139206	7139226	-	GGTGTGCGAGATGTAAACTC	0.3786	0.5717	0.7197	0.5656	0.5325	0.677	0.7037	0.9031	0.8251	0.18	rps6ka2
chr13	7139613	7139633	-	TCAAAGGTTGCTCTTGACCC	1.0	0.5529	0.7449	0.4555	0.3632	0.6086	0.6796	0.3913	-0.0425	0.1627	rps6ka2
chr13	7139629	7139649	-	TTTTGCTTGATCTCAGTCAA	0.5616	0.5751	0.6345	0.5608	0.0	0.2211	0.2128	-1.5456	-1.7391	0.196	rps6ka2
chr13	7144698	7144718	-	AAGAATCTCGATCTCTTCAG	0.5567	0.5686	0.7769	0.6492	0.5481	0.6781	0.4644	0.2395	0.003	0.357	rps6ka2
chr13	7167348	7167368	-	TACAGCGCTGGTTCCTCAAC	0.5525	0.4223	0.7497	0.558	0.4952	0.5049	0.4106	-0.3963	0.2016	0.0805	gins1
chr13	7167474	7167494	-	TGAGGGCACGGATTCGCAAG	1.0	0.6265	0.843	0.6112	0.604	0.6948	0.5523	0.8742	0.2708	0.242	gins1
chr13	7167492	7167512	-	CACTGCCATATTCCCATCTG	0.7008	0.5502	0.7436	0.3307	0.6261	0.6295	0.4917	0.0486	-0.2033	0.0279	gins1
chr13	7167675	7167695	-	TGACCTCATATAAGTTGCCA	1.0	0.6144	0.5665	0.1506	0.2482	0.5899	0.4278	0.155	0.0401	0.1131	gins1
chr13	7187957	7187977	-	TCTTCGCGTCGAAGAGAGTA	1.0	0.4655	0.4969	0.6475	0.1097	0.5044	0.4331	-0.2062	-0.1469	0.2903	ninl
chr13	7188023	7188043	-	ACAGGTCGATAATCTCTCTG	0.7712	0.6899	0.7911	0.5112	0.6443	0.7087	0.6154	0.8672	0.3656	0.4131	ninl
chr13	7188041	7188061	-	TCTCAAACAGCTTCAAACAC	0.9564	0.62	0.6819	0.3621	0.2964	0.5987	0.6337	0.4414	0.1585	0.2921	ninl
chr13	7188086	7188106	-	TGAGCGAGATCGACTTGTAG	1.0	0.5566	0.8062	0.4091	0.5147	0.6891	0.4826	0.4744	0.0763	0.3926	ninl
chr13	7188170	7188190	-	GAACTTGGCCAAAACGCACG	0.5223	0.7087	0.7911	0.3137	0.2822	0.6742	0.6063	0.9353	-0.0361	0.5961	ninl
chr13	7188203	7188223	-	AGCACAAAGCAAAGAACTTG	0.2222	0.5859	0.5546	0.2067	0.2964	0.6215	0.3732	0.2425	-0.2401	0.0679	ninl
chr13	7188278	7188298	-	GAAGGAGATTGAAATGATGC	0.251	0.4838	0.7072	0.1992	0.2527	0.6378	0.5362	0.055	-0.2832	0.0382	ninl
chr13	7188296	7188316	-	CAGATCCGAGACCTGGCAGA	0.9354	0.6135	0.7356	0.5256	0.5715	0.6496	0.6479	0.6379	0.5628	0.1108	ninl
chr13	7188321	7188341	-	CTAAAGAGCTAGAGGACTGG	0.4481	0.6385	0.7768	0.4061	0.4968	0.6613	0.5823	0.671	0.0885	0.5236	ninl
chr13	7188329	7188349	-	ACATCTGTCTAAAGAGCTAG	0.497	0.5933	0.5071	0.36	0.3449	0.6297	0.3425	0.1513	-0.1298	0.4515	ninl
chr13	7188404	7188424	-	CAGCAGTATTCAAGATCTAA	0.7983	0.4549	0.5783	0.4003	0.1845	0.4104	0.1523	-1.2611	-0.5573	0.0615	ninl
chr13	7188464	7188484	-	CGAACGAGAAAAGAAGCAAG	0.5556	0.6635	0.649	0.4039	0.3862	0.6846	0.6124	0.7203	0.1317	0.5297	ninl
chr13	7188506	7188526	-	ATTTTGCAATAAGCTCTCTC	0.494	0.4661	0.7255	0.2977	0.0	0.3054	0.2678	-0.9399	-0.6162	0.1269	ninl
chr13	7188536	7188556	-	AATTGACATTAGAAATGAGA	0.2428	0.567	0.6392	0.2489	0.0	0.526	0.3462	-0.2797	-0.3413	0.1141	ninl
chr13	7188608	7188628	-	CACCGTTTCCATGAAAGCTC	0.8448	0.5529	0.6398	0.4345	0.3	0.6216	0.4664	-0.1672	-0.279	0.2024	ninl
chr13	7188701	7188721	-	AGAGCTTGCATCCAGGGCTG	1.0	0.46	0.7354	0.5446	0.5467	0.5918	0.6003	0.3055	0.1371	0.2418	ninl
chr13	7188708	7188728	-	CTCAGGTAGAGCTTGCATCC	1.0	0.5393	0.7449	0.2338	0.4225	0.5367	0.3915	0.0075	0.2834	0.0077	ninl
chr13	7188754	7188774	-	CAGGAGGAGATCACGAAACT	1.0	0.5225	0.7591	0.5853	0.4288	0.6089	0.5935	0.2267	0.4079	0.0612	ninl
chr13	7188770	7188790	-	ACTAGACGAGGAACACCAGG	1.0	0.6991	0.7658	0.6686	0.6503	0.7188	0.6484	1.1723	0.2128	0.7411	ninl
chr13	7188773	7188793	-	GAAACTAGACGAGGAACACC	0.8658	0.5095	0.5133	0.2794	0.4277	0.6777	0.6098	0.6176	0.1835	0.1217	ninl
chr13	7188782	7188802	-	GGAAAGAAAGAAACTAGACG	0.314	0.8138	0.7863	0.1647	0.2646	0.6633	0.511	0.9277	-0.1058	0.8237	ninl
chr13	7188803	7188823	-	GATCTGCAATAAAGTGGCTC	0.3279	0.4608	0.7021	0.3736	0.2405	0.5855	0.419	0.1933	0.0615	0.151	ninl
chr13	7188830	7188850	-	CGAGCGCTGGAATGAAGAGC	0.7994	0.5245	0.551	0.4706	0.5291	0.6954	0.5503	0.1752	0.0503	0.0986	ninl
chr13	7188878	7188898	-	GGTAAAGGAGCTAGAACAGG	0.6645	0.6037	0.6807	0.6062	0.5804	0.7246	0.6176	0.8818	0.2161	0.3663	ninl
chr13	7188893	7188913	-	TGCATGGGAATCAAGGGTAA	0.9078	0.5623	0.7308	0.4767	0.5265	0.6048	0.404	-0.0668	0.1276	0.0881	ninl
chr13	7188900	7188920	-	AAGTTGGTGCATGGGAATCA	0.8285	0.444	0.6408	0.4828	0.4149	0.5931	0.5487	0.2841	0.3765	0.01	ninl
chr13	7188947	7188967	-	ACTGGAGTGCAGCCGCCTAC	0.954	0.4833	0.8391	0.5058	0.355	0.4711	0.301	-0.0123	0.6053	0.2727	ninl
chr13	7189013	7189033	-	GCAGCAGATATTGCACATGA	0.6822	0.655	0.57	0.3945	0.438	0.6569	0.5936	0.633	0.6485	0.2186	ninl
chr13	7189040	7189060	-	GTTGCTGTATCCCAGGGAGA	1.0	0.5846	0.7079	0.5476	0.4459	0.6199	0.6511	1.1076	0.9077	0.2771	ninl
chr13	7191580	7191600	-	ACCAGGAAGTGCTGCTTGTT	0.6163	0.382	0.6395	0.5475	0.4132	0.351	0.1451	-0.5797	0.2834	0.0187	ninl
chr13	7191597	7191617	-	ACTCAAGCTCAGAATGGACC	0.7147	0.57	0.7966	0.1238	0.1827	0.6373	0.6077	0.6632	0.3752	0.3453	ninl
chr13	7191624	7191644	-	TTCAGAGAAAGATCAGCTGG	0.4707	0.6523	0.6953	0.6446	0.4181	0.6518	0.5818	0.7822	0.1827	0.1791	ninl
chr13	7191709	7191729	-	AGCAGGAACAGAGGATTCAG	0.8844	0.6063	0.6763	0.415	0.6475	0.6936	0.529	0.3022	0.1326	0.1255	ninl
chr13	7191718	7191738	-	GGGGTCAAGAGCAGGAACAG	0.4399	0.6828	0.7344	0.6148	0.6558	0.7319	0.6989	0.8868	0.4274	0.3505	ninl
chr13	7191726	7191746	-	AGGTGCCTGGGGTCAAGAGC	1.0	0.4924	0.6679	0.4983	0.4665	0.6204	0.4987	0.0852	0.3489	0.0964	ninl
chr13	7191746	7191766	-	CTGAGGGGTAAGACTTCAGG	0.2034	0.6365	0.8618	0.7427	0.7022	0.6798	0.6046	0.7908	0.427	0.3497	ninl
chr13	7191749	7191769	-	GAGCTGAGGGGTAAGACTTC	0.8272	0.4107	0.7591	0.4348	0.5246	0.5716	0.41	-0.4296	0.4335	0.0102	ninl
chr13	7191763	7191783	-	AACGGCTGGAAGCAGAGCTG	0.2555	0.5248	0.8524	0.5554	0.6336	0.6479	0.575	0.7827	0.5793	0.0534	ninl
chr13	7191816	7191836	-	AGACCTGAAGGCTCGGGCTG	0.7632	0.4505	0.7496	0.4643	0.5472	0.502	0.366	-0.6258	-0.8702	0.0753	ninl
chr13	7191879	7191899	-	GAACATGGAGGTTGAGCGGA	0.7975	0.5494	0.5343	0.491	0.5344	0.7109	0.5735	0.3491	-0.1611	0.0604	ninl
chr13	7191891	7191911	-	TCTGATGCGGCAGAACATGG	0.6257	0.7694	0.78	0.6599	0.5368	0.7122	0.8081	1.4357	0.9081	0.4767	ninl
chr13	7196033	7196053	-	CCAGCTTGAGACTAAGGTAC	0.9926	0.4984	0.57	0.5012	0.598	0.6636	0.5038	0.0459	0.2016	0.1682	ninl
chr13	7196039	7196059	-	GAAGATCCAGCTTGAGACTA	0.9195	0.4757	0.5831	0.4278	0.4552	0.6464	0.4301	0.0623	0.0807	0.0319	ninl
chr13	7196066	7196086	-	GAGATATGAGCAAGAGGTTC	0.6098	0.3687	0.5547	0.5011	0.386	0.5262	0.4508	-0.5014	-0.1465	0.0481	ninl
chr13	7196241	7196261	-	AGTTACTGACAAAAATGGTA	0.4083	0.487	0.5573	0.2897	0.2189	0.6091	0.4694	0.0062	0.1899	0.1424	ninl
chr13	7196294	7196314	-	GATGATCCTGAAATGAAGAA	0.3315	0.5526	0.7006	0.4762	0.1954	0.5888	0.5942	0.3652	0.1236	0.7089	ninl
chr13	7196529	7196549	-	GCTGGAGTTATTGAAGTCTC	0.4803	0.4609	0.6678	0.5656	0.4916	0.5329	0.2848	-0.3523	0.0153	0.0478	ninl
chr13	7196572	7196592	-	AAATGCAGGAGTTGCAGGAC	0.4156	0.4853	0.5684	0.4141	0.2635	0.5287	0.4183	-0.0635	0.2291	0.0052	ninl
chr13	7196577	7196597	-	CCACTAAATGCAGGAGTTGC	1.0	0.4542	0.5689	0.3198	0.1641	0.3403	0.2584	-0.8968	-0.8787	0.0351	ninl
chr13	7197420	7197440	-	AGGAGTACGAGCAGCAATGC	0.5939	0.4703	0.6647	0.5017	0.4562	0.6461	0.609	0.6272	0.8845	0.0374	ninl
chr13	7197440	7197460	-	GCAATTCACAGAGATCTTCA	0.2823	0.5654	0.7072	0.245	0.2026	0.4593	0.4215	-0.4046	0.1743	0.1371	ninl
chr13	7197481	7197501	-	GGCCTGGATGCAAATGGCAC	0.9392	0.5704	0.7449	0.407	0.4984	0.6484	0.4786	0.3516	-0.0638	0.0661	ninl
chr13	7197599	7197619	-	TGATCTAGATCGCCTTCTGC	0.5562	0.4975	0.6513	0.0578	0.1923	0.5894	0.4383	0.3217	0.3361	0.1055	ninl
chr13	7197683	7197703	-	GGAGAACAGGCGATTGGAGG	0.5241	0.5213	0.8383	0.5798	0.5913	0.7179	0.5074	0.8027	0.0982	0.282	ninl
chr13	7197686	7197706	-	ACAGGAGAACAGGCGATTGG	0.9745	0.5952	0.8524	0.5628	0.6635	0.7096	0.7325	0.7057	0.3146	0.1108	ninl
chr13	7197696	7197716	-	GCTGTGTGTTACAGGAGAAC	0.4057	0.5164	0.7162	0.4262	0.4636	0.6107	0.5565	0.3527	0.7106	0.2974	ninl
chr13	7201167	7201187	-	ATCTCAGGACATCAGCCTTC	0.4438	0.4193	0.6041	0.4206	0.0721	0.3137	0.1582	-0.9635	0.1145	0.0648	ninl
chr13	7201182	7201202	-	GCTGCAGCTGCTCAGATCTC	0.9197	0.4283	0.7221	0.5189	0.1874	0.4316	0.375	-0.4448	0.0426	0.1162	ninl
chr13	7201446	7201466	-	AAACCTCCAGCTAGTCCGAG	1.0	0.6836	0.6299	0.4944	0.2974	0.4985	0.5283	0.5028	0.067	0.3476	ninl
chr13	7201494	7201514	-	TCAAGAGCGGGACAAAGCGA	0.8508	0.5953	0.6681	0.5933	0.4105	0.6661	0.7201	1.4827	1.0395	0.6862	ninl
chr13	7206943	7206963	-	GCAGGGATATCCTACAGGTA	0.855	0.4667	0.6962	0.4666	0.5974	0.6618	0.5985	0.455	0.5487	0.201	ninl
chr13	7206948	7206968	-	CAACAGCAGGGATATCCTAC	0.6693	0.6026	0.7591	0.3183	0.3955	0.5015	0.4677	-0.1086	0.7374	0.2723	ninl
chr13	7206961	7206981	-	AGGAGGGCATTCACAACAGC	0.5312	0.5025	0.6775	0.4256	0.3341	0.6151	0.3643	-0.2582	-0.1692	0.1389	ninl
chr13	7206978	7206998	-	CATGGCTCTCTGGACGGAGG	1.0	0.5157	0.8946	0.5629	0.6134	0.6472	0.4891	0.5572	0.0924	0.0871	ninl
chr13	7206981	7207001	-	AGTCATGGCTCTCTGGACGG	1.0	0.6717	0.8474	0.6841	0.6009	0.6886	0.6224	0.7637	0.0832	0.2681	ninl
chr13	7207051	7207071	-	TATCGGCTACTGTGGGTCAG	1.0	0.593	0.8473	0.6512	0.5213	0.6165	0.4739	0.6205	0.1654	0.2262	ninl
chr13	7207612	7207632	-	GAGGAGATGTACTGCACTAC	1.0	0.5144	0.6741	0.5338	0.5184	0.6442	0.4991	0.0269	0.6042	0.0209	ninl
chr13	7207631	7207651	-	CAAACTAGCACTCAATGCTG	0.642	0.6241	0.6396	0.3215	0.1969	0.6032	0.5516	0.7061	0.1156	0.1428	ninl
chr13	7209905	7209925	-	ACCACTGCGCACCATCTCAA	0.633	0.5928	0.6799	0.4074	0.2904	0.5774	0.4982	0.2267	0.3437	0.2875	ninl
chr13	7210028	7210048	-	TCTCTTCAGGAAACTGGACA	0.513	0.7423	0.7636	0.3329	0.3048	0.607	0.2854	-0.0996	-0.5512	0.2419	ninl
chr13	7210041	7210061	-	AGGAGTTAGACGCTCTCTTC	0.674	0.3473	0.7544	0.5299	0.4153	0.4337	0.1808	-0.6504	0.3651	0.033	ninl
chr13	7213310	7213330	-	TACTATCACCTAAATTATGG	0.7039	0.5996	0.7152	0.1495	0.2691	0.6409	0.5219	0.0292	-0.3394	0.1303	ninl
chr13	7213336	7213356	-	ACTTAAGCATTTAGAGGCTG	0.7205	0.4866	0.6049	0.5193	0.3255	0.6038	0.4769	0.2595	-0.0484	0.3	ninl
chr13	7213342	7213362	-	CATCGGACTTAAGCATTTAG	1.0	0.4198	0.7893	0.3664	0.3338	0.5037	0.222	-0.2462	0.1963	0.524	ninl
chr13	7213387	7213407	-	TGCCGGATCACTAAACCGTG	1.0	0.7054	0.6842	0.3386	0.5373	0.6729	0.5492	0.8237	-0.0081	0.6065	ninl
chr13	7213439	7213459	-	AAGTGACAGACGGGCAGGTG	0.8589	0.5264	0.6853	0.6651	0.6282	0.6592	0.4758	-0.0698	-0.2976	0.0191	ninl
chr13	7213444	7213464	-	GCAGGAAGTGACAGACGGGC	0.5677	0.5472	0.5343	0.5649	0.5912	0.6524	0.5743	0.4189	0.2898	0.5229	ninl
chr13	7213494	7213514	-	CTCTGGAATCAAGATGGCAC	0.6601	0.5412	0.6833	0.3276	0.3506	0.63	0.4543	0.1315	-0.1725	0.1231	ninl
chr13	7213825	7213845	-	CACCACTATTTTGTGGCACA	0.6221	0.5471	0.693	0.3689	0.0494	0.2323	0.269	-0.8108	-0.9744	0.0547	ninl
chr13	7213867	7213887	-	CTCAAATCAGATGAAGACAC	0.3691	0.6143	0.6114	0.5738	0.447	0.6662	0.5157	0.3685	0.0066	0.3604	ninl
chr13	7230668	7230688	-	CACCTCACTGGAGAGTGTTG	0.5308	0.5892	0.8052	0.5141	0.576	0.6256	0.5069	0.4647	0.2152	0.1725	ninl
chr13	7230711	7230731	-	AAGTGGAAGCAAATGGTGTG	0.3223	0.6138	0.7042	0.5393	0.5789	0.6547	0.5808	0.5289	0.0404	0.1301	ninl
chr13	7230823	7230843	-	GTGAAGCCTAAATATGTGAA	0.4964	0.5827	0.6678	0.4414	0.4389	0.6747	0.5663	0.4175	0.1087	0.1623	ninl
chr13	7230845	7230865	-	ACTTCCAGCTGTCCCAGAGG	0.4339	0.619	0.7443	0.5305	0.4765	0.648	0.6549	1.0614	0.7681	0.2946	ninl
chr13	7230848	7230868	-	TGTACTTCCAGCTGTCCCAG	0.4828	0.6742	0.7067	0.5406	0.6223	0.7111	0.5918	0.7335	0.1757	0.4698	ninl
chr13	7243013	7243033	-	AGGGCACACCGTAATGTTTA	0.5289	0.3566	0.6657	0.4035	0.2929	0.333	0.181	-1.3199	-0.5129	0.0277	aifm2
chr13	7243033	7243053	-	CAGGACGTCAATAAGCATGA	1.0	0.6432	0.7072	0.2323	0.3453	0.6706	0.5856	0.6165	0.5756	0.0776	aifm2
chr13	7243052	7243072	-	CGTTGTGATGAAACGCATCC	1.0	0.5802	0.7019	0.4445	0.3018	0.5899	0.3834	-0.4114	-0.4671	0.1317	aifm2
chr13	7243090	7243110	-	TGCATTACCAGTTTGCACTG	0.6241	0.7243	0.7627	0.3355	0.4014	0.6433	0.7177	0.1567	-0.197	0.2345	aifm2
chr13	7243233	7243253	-	TCCGTATGACACGGCCTTGG	1.0	0.4958	0.7344	0.6566	0.6684	0.6981	0.57	0.4681	0.0605	0.0936	aifm2
chr13	7243396	7243416	-	TTGTTCCAGTGCAGAGAATA	0.6268	0.4449	0.5356	0.6986	0.132	0.4224	0.3252	-0.8617	-0.281	0.0274	aifm2
chr13	7243425	7243445	-	AGAATTGTGTTTGCTTGGGA	0.3429	0.5453	0.6584	0.4077	0.3545	0.6263	0.3457	-0.6849	-0.8684	0.0693	aifm2
chr13	7243455	7243475	-	CTTCTGTATGGCTGATTTGT	0.7545	0.2497	0.6488	0.4951	0.2514	0.3559	0.1841	-0.569	-0.1275	0.055	aifm2
chr13	7246764	7246784	-	CTTGTTCTTTGACACAAGGC	1.0	0.513	0.7006	0.4578	0.0897	0.47	0.4076	-0.5936	-0.7702	0.1598	aifm2
chr13	7305257	7305277	-	TTGGAGGTGGTTTGCGTTTT	0.5945	0.2409	0.6882	0.7291	0.3715	0.2647	0.041	-1.7089	-1.2964	0.0051	LOC795051
chr13	7305273	7305293	-	GCAGCTTCCTGGGTTCTTGG	1.0	0.4396	0.7826	0.4595	0.6874	0.7246	0.7027	0.6321	0.3007	0.6651	LOC795051
chr13	7305448	7305468	-	TTCCTTCTACCTCTCATCTC	0.7556	0.438	0.7214	0.3642	0.3218	0.3891	0.3419	-0.5698	-0.3109	0.0352	LOC795051
chr13	7305515	7305535	-	TGCCCTGCGACCTTTGCTAA	0.6977	0.586	0.6799	0.4033	0.2862	0.4251	0.1739	-0.5838	-0.7118	0.0997	LOC795051
chr13	7305907	7305927	-	TCTACCTTATTCAGTGATTC	0.5472	0.3559	0.6087	0.17	0.0696	0.3152	0.2045	-1.0788	-0.5969	0.0542	LOC795051
chr13	7306138	7306158	-	TCAGTTTGTGATATAATGTT	0.4525	0.472	0.5626	0.5068	0.4214	0.5805	0.4701	-0.198	0.1745	0.2279	LOC795051
chr13	7306502	7306522	-	CTTTGCGTCTATGACCTTCG	1.0	0.4571	0.7858	0.4647	0.1969	0.4679	0.2888	-0.3739	-0.4179	0.3052	LOC795051
chr13	7306543	7306563	-	GATTTTGGCTGGGATACAAC	0.5691	0.4602	0.7633	0.4083	0.2335	0.5164	0.3189	-0.5019	-0.2998	0.4272	LOC795051
chr13	7306584	7306604	-	CTCCAGTACTCTTCTTGCTT	0.6803	0.3596	0.7449	0.136	0.3306	0.4257	0.2733	-1.1913	-1.0047	0.043	LOC795051
chr13	7306663	7306683	-	AATTTTGAGAGATCCACCCT	1.0	0.6268	0.7019	0.5083	0.0644	0.5008	0.4917	-0.0448	0.241	0.2715	LOC795051
chr13	7306735	7306755	-	ATTTCCTCCCGTTTCAGGAG	0.8722	0.5431	0.6813	0.3422	0.0	0.4582	0.5313	0.4677	0.0793	0.4251	LOC795051
chr13	7306765	7306785	-	GGTTTTTTATCCTCCATGCC	0.4629	0.4853	0.639	0.2006	0.1344	0.3888	0.2052	-1.0304	-1.2239	0.3191	LOC795051
chr13	7306936	7306956	-	CTGTCAGGTAATTTGAAAGC	0.7037	0.4764	0.5758	0.3413	0.1978	0.4996	0.2417	-0.5672	-0.3908	0.1042	LOC795051
chr13	7306951	7306971	-	ACTCCTGTGATGTCTCTGTC	0.7999	0.5257	0.6922	0.3881	0.417	0.5024	0.4437	0.3362	0.484	0.2574	LOC795051
chr13	7306974	7306994	-	ATGTGATCTCTCTCTGTACA	0.8821	0.6421	0.6739	0.3431	0.1511	0.443	0.4082	-0.1137	-0.3227	0.0838	LOC795051
chr13	7307032	7307052	-	ACTTTACTAGGGGATCCTTT	0.9173	0.38	0.7491	0.4124	0.0	0.266	0.1961	-0.7356	0.3331	0.4006	LOC795051
chr13	7307044	7307064	-	CTCATGCTTGAAACTTTACT	0.2181	0.4976	0.7308	0.2799	0.1608	0.342	0.1205	-1.6725	-1.3826	0.0316	LOC795051
chr13	7307125	7307145	-	GCTTGATCTTTTGAGAAAAC	0.5064	0.4254	0.6877	0.4021	0.0022	0.2841	0.1204	-1.5275	-1.5388	0.1469	LOC795051
chr13	7307470	7307490	-	GGGGTCATGATTCCAAAACT	0.977	0.5617	0.6398	0.5956	0.4788	0.5978	0.5248	0.0896	0.3531	0.1826	LOC795051
chr13	7307491	7307511	-	ATACCTGGGAAGCGGATGTC	1.0	0.3771	0.6075	0.6173	0.3929	0.4669	0.3602	-0.0996	0.2347	0.0239	LOC795051
chr13	7307701	7307721	-	ATTTGATCACCCCCTATATC	0.8718	0.4144	0.7444	0.2103	0.0	0.21	0.1405	-0.8007	0.5261	0.1141	LOC795051
chr13	7307819	7307839	-	CAGTTTCTTTTTGTGAGGAG	0.2326	0.5317	0.6523	0.6118	0.2251	0.5302	0.1296	-1.4649	-1.742	0.1554	LOC795051
chr13	7307824	7307844	-	TTAGGCAGTTTCTTTTTGTG	0.2643	0.6067	0.7423	0.3952	0.3997	0.5543	0.2798	-0.9847	-1.1504	0.3566	LOC795051
chr13	7308067	7308087	-	TTTGATTTTCCCTCTGTCTT	0.3942	0.3455	0.7636	0.2168	0.0	0.338	0.0655	-2.0974	-2.104	0.023	LOC795051
chr13	7308475	7308495	-	GTCCCATCGGTGTCTTGTGA	0.9294	0.544	0.713	0.3912	0.4758	0.6658	0.5373	0.2906	0.2382	0.1241	LOC795051
chr13	7308595	7308615	-	GGAATCGAAACTCCAAATTT	0.7778	0.3237	0.6398	0.2547	0.2604	0.3768	0.1721	-1.192	-0.2107	0.0681	LOC795051
chr13	7308652	7308672	-	GTTTCCTCTGTGCTGACATC	0.5949	0.4252	0.6935	0.4168	0.2061	0.449	0.2787	-0.3899	0.0485	0.1229	LOC795051
chr13	7308772	7308792	-	GGCAGAGACAAGTCAACTTT	0.9163	0.3911	0.6728	0.4639	0.3893	0.4426	0.1843	-0.8422	0.0209	0.1035	LOC795051
chr13	7308793	7308813	-	TTAATGCCTACTTTTCCCTC	0.7201	0.5263	0.7308	0.3958	0.2397	0.4647	0.3994	-0.7917	-0.662	0.6137	LOC795051
chr13	7309061	7309081	-	AAATGTTGGTAAGTGGATAG	0.5215	0.5583	0.7294	0.4156	0.2768	0.5383	0.4026	0.0131	0.1006	0.014	LOC795051
chr13	7309311	7309331	-	TGTGGGCTTGAACCTTTGGA	0.8936	0.561	0.7667	0.4695	0.5882	0.7187	0.6746	0.2933	0.1432	0.2702	LOC795051
chr13	7309555	7309575	-	AATGCTGGTATTTCTCCAGA	0.4492	0.5788	0.6937	0.3878	0.4421	0.602	0.4918	0.1701	0.3102	0.4561	LOC795051
chr13	7309579	7309599	-	ATGTGCTGGGTTTTCAGTTT	0.3132	0.3285	0.6739	0.6287	0.4312	0.3818	0.1375	-1.4575	-1.0886	0.0048	LOC795051
chr13	7309621	7309641	-	GGCATAGAAACATCAACTTC	0.6499	0.3827	0.6114	0.2641	0.2814	0.4637	0.1695	-0.7206	-0.0003	0.0555	LOC795051
chr13	7309825	7309845	-	ACTACATCCACTGTACCTGA	1.0	0.6392	0.6121	0.2819	0.3779	0.6923	0.6355	0.847	0.7799	0.5282	LOC795051
chr13	7309909	7309929	-	GATTTGGAAAAGCCAAATTT	0.452	0.3631	0.6911	0.3373	0.2436	0.3834	0.1698	-1.1137	-0.3413	0.089	LOC795051
chr13	7309945	7309965	-	TGAAGATTTGTATCAACATC	0.5842	0.4054	0.6114	0.2982	0.2019	0.4936	0.0487	-1.2493	-0.9599	0.0443	LOC795051
chr13	7310008	7310028	-	TGAACCTCAAGCTCTGGAGC	0.3753	0.5316	0.6657	0.1998	0.2174	0.6109	0.5151	0.4259	0.0411	0.1151	LOC795051
chr13	7310074	7310094	-	AACTTAGGGAGAGAAATTGT	1.0	0.5604	0.5923	0.4619	0.3327	0.5199	0.5317	0.2821	0.7493	0.0738	LOC795051
chr13	7310284	7310304	-	AATTTGCTGCCTTGGCTTTC	0.4941	0.0994	0.6829	0.2842	0.0	0.1379	0.0192	-1.747	-0.994	0.0084	LOC795051
chr13	7310644	7310664	-	CCCTTCAAATCAGTTATTTC	0.5592	0.1168	0.6456	0.1272	0.0	0.1725	0.0519	-1.4887	-0.9149	0.0336	LOC795051
chr13	7310813	7310833	-	CCAGAGTTCTCCTTCTGGTA	0.7295	0.4037	0.6962	0.4568	0.4568	0.578	0.3823	-0.655	-0.3837	0.101	LOC795051
chr13	7311125	7311145	-	AAACTTTGGTAAGTTAATTG	0.3179	0.5398	0.7769	0.2826	0.0721	0.3962	0.3115	-0.3914	-0.2473	0.0228	LOC795051
chr13	7311154	7311174	-	GTTTTCTCAACCTTAATAGA	0.2498	0.4692	0.6203	0.2403	0.0077	0.466	0.3278	-1.1439	-0.9701	0.3488	LOC795051
chr13	7311208	7311228	-	GCATCTGGAGTACTCACCTC	0.8235	0.5329	0.6041	0.5709	0.5564	0.6439	0.6221	0.5523	0.7441	0.3156	LOC795051
chr13	7311472	7311492	-	GGTTTTGAGAACCCAAGTCC	0.5165	0.5162	0.6345	0.4239	0.4502	0.6588	0.5659	-0.0107	0.0097	0.1708	LOC795051
chr13	7311508	7311528	-	TGGGTACTTACATCAACCTC	0.8304	0.4632	0.6256	0.5323	0.5373	0.6459	0.4107	0.2532	0.3166	0.03	LOC795051
chr13	7311567	7311587	-	CATCCACATTTGCTTCTCCC	0.4295	0.4467	0.7268	0.2538	0.3929	0.6043	0.4295	0.2939	0.297	0.2703	LOC795051
chr13	7311643	7311663	-	GAAGGGAGTTTAAATTTTGT	0.269	0.3459	0.7308	0.1312	0.2366	0.3483	0.1007	-1.0092	-0.7828	0.164	LOC795051
chr13	7311661	7311681	-	AATTTTGGGAAGCTAATTGA	0.6349	0.4716	0.6675	0.4183	0.1543	0.5105	0.4167	-0.5444	-0.4127	0.0537	LOC795051
chr13	7311838	7311858	-	GGTTCTTTCGAATCAACATC	0.9827	0.4611	0.5505	0.3131	0.1311	0.4856	0.2831	-0.5051	-0.1618	0.5655	LOC795051
chr13	7333315	7333335	-	AAGTCTTCTCGACTGTGTTC	0.3209	0.2613	0.6041	0.3513	0.1659	0.4272	0.2504	-0.4994	-0.0559	0.0228	si:ch73-49p17.1
chr13	7339630	7339650	-	GTGGTCATCTGGTCATCCGG	1.0	0.6545	0.7567	0.6982	0.6815	0.7295	0.6709	1.1709	0.5729	0.5353	si:ch73-49p17.1
chr13	7339657	7339677	-	GATGTGTGCGTTGGGCCTGA	0.4259	0.5978	0.7446	0.5274	0.4623	0.6131	0.412	0.0775	-0.049	0.248	si:ch73-49p17.1
chr13	7379420	7379440	-	AGCTAAATCCATTTCTGGCA	0.921	0.5233	0.5826	0.2752	0.0864	0.5029	0.223	-0.4644	-0.733	0.1549	si:dkey-45k15.1
chr13	7379491	7379511	-	GAGCTATGTTGGAAATCTTA	0.761	0.4082	0.6586	0.2926	0.2864	0.4273	0.17	-0.5709	0.2415	0.0817	si:dkey-45k15.1
chr13	7380713	7380733	-	CATCCACACAAATATCTGTC	0.6109	0.522	0.6308	0.2738	0.2696	0.4637	0.3933	-0.0619	0.162	0.1401	si:dkey-45k15.1
chr13	7380913	7380933	-	CTCATACTGTCAGTGTCAAA	0.5147	0.4467	0.7072	0.395	0.0391	0.2986	0.1319	-1.0479	-0.8473	0.1395	si:dkey-45k15.1
chr13	7380961	7380981	-	CAAGGCAGCTCCTATAATAC	0.6575	0.4909	0.7497	0.2826	0.4436	0.5449	0.4206	-0.1543	0.5218	0.1286	si:dkey-45k15.1
chr13	7380979	7380999	-	ACACAGTGACCAGGAAGACA	0.3434	0.6479	0.6208	0.36	0.2377	0.6026	0.7812	0.9384	0.5968	0.2986	si:dkey-45k15.1
chr13	7380988	7381008	-	GTTTAGGGCACACAGTGACC	0.5401	0.5906	0.7538	0.505	0.173	0.6056	0.5657	0.3984	0.5735	0.3574	si:dkey-45k15.1
chr13	7383030	7383050	-	ATTCAGCGCTTCCCCAGGTG	0.5328	0.5442	0.8505	0.6141	0.481	0.627	0.5438	0.6342	0.4907	0.1742	si:dkey-45k15.1
chr13	7383035	7383055	-	TCACCATTCAGCGCTTCCCC	0.6989	0.5558	0.6799	0.2336	0.4732	0.6188	0.5908	0.6275	0.5648	0.4012	si:dkey-45k15.1
chr13	7383079	7383099	-	GGAAAACATGACAGAGCTAA	0.2554	0.5526	0.5547	0.4982	0.2835	0.604	0.1704	-0.3109	-0.2722	0.2381	si:dkey-45k15.1
chr13	7383130	7383150	-	ATATGTTACATGCTATCATG	0.6404	0.6608	0.6808	0.4157	0.5518	0.7116	0.5912	1.0349	0.8789	0.3071	si:dkey-45k15.1
chr13	7383508	7383528	-	GAATCTAGTGAATAAAGAAA	0.3324	0.4687	0.4941	0.4266	0.2526	0.6309	0.4153	-0.0954	0.119	0.3075	si:dkey-45k15.1
chr13	7383543	7383563	-	GAACGGAAACCCCAGGAAGA	0.39	0.5095	0.7733	0.3641	0.4518	0.6871	0.6165	0.5449	0.2939	0.0732	si:dkey-45k15.1
chr13	7383550	7383570	-	CCAGCGTGAACGGAAACCCC	0.914	0.5623	0.6549	0.4859	0.6362	0.7324	0.7222	0.8785	0.5029	0.3408	si:dkey-45k15.1
chr13	7383607	7383627	-	ACAAAAAGACAGGCTAAAGG	0.2457	0.6193	0.8241	0.3263	0.1208	0.6276	0.5998	0.4984	-0.0361	0.3763	si:dkey-45k15.1
chr13	7383617	7383637	-	GAGATTATATACAAAAAGAC	0.3147	0.5524	0.5343	0.2623	0.1569	0.5729	0.4584	-0.003	0.0866	0.4045	si:dkey-45k15.1
chr13	7383744	7383764	-	ATTCCTCTGAGGCCATGCTC	0.4108	0.5335	0.6877	0.415	0.2823	0.5583	0.5031	0.3209	0.5743	0.1251	si:dkey-45k15.1
chr13	7383755	7383775	-	TTACCGCAGAGATTCCTCTG	0.6314	0.7544	0.759	0.4752	0.5671	0.6629	0.6421	0.6864	0.4526	0.3514	si:dkey-45k15.1
chr13	7383784	7383804	-	TTCTTTATCAATAAGTAAAG	0.326	0.462	0.6869	0.2825	0.0	0.408	0.2711	-0.4197	-0.5782	0.3514	si:dkey-45k15.1
chr13	7390467	7390487	-	GACATAGTTCTGGTAAGAGG	0.9161	0.645	0.7283	0.508	0.5499	0.6958	0.6651	0.9353	0.4577	0.3716	exoc3l4
chr13	7390470	7390490	-	CCTGACATAGTTCTGGTAAG	0.8015	0.5628	0.819	0.554	0.489	0.6186	0.5954	0.3061	0.1092	0.3834	exoc3l4
chr13	7391769	7391789	-	GGTTTTGGCTCTTCTGATAG	0.2714	0.5244	0.7858	0.3831	0.3092	0.6193	0.3537	-1.0196	-1.0935	0.3416	exoc3l4
chr13	7395161	7395181	-	TAGAGAGAGTAGATTCACAT	0.8519	0.6586	0.7402	0.5364	0.5016	0.6695	0.5707	0.6075	0.7852	0.3793	exoc3l4
chr13	7395186	7395206	-	TACGCTGTTGCTGAAGCTCC	0.7216	0.4734	0.5841	0.5319	0.5047	0.6035	0.4977	0.2674	0.1032	0.0094	exoc3l4
chr13	7395506	7395526	-	CCCCAGGTGCACTGCCAGCC	1.0	0.3938	0.6536	0.5192	0.1993	0.1163	0.1284	-1.3282	-1.4805	0.0115	exoc3l4
chr13	7395522	7395542	-	TAGCTTTACCCAGAAGCCCC	0.4935	0.5821	0.6398	0.5798	0.4976	0.6598	0.7131	1.0001	0.7164	0.1053	exoc3l4
chr13	7395626	7395646	-	TCCTACAGCCTCATGATGGC	0.6228	0.4852	0.6251	0.2021	0.3056	0.5803	0.5262	-0.1497	-0.3799	0.1892	exoc3l4
chr13	7399001	7399021	-	TTCCCATTATCTTCTCACTG	0.694	0.6557	0.7071	0.1971	0.422	0.6405	0.5417	-0.0071	-0.4483	0.3356	exoc3l4
chr13	7399027	7399047	-	CTTCACCTCTGGCTGCAGAG	0.605	0.6599	0.8458	0.4224	0.401	0.5752	0.6329	0.5709	0.1597	0.6939	exoc3l4
chr13	7399924	7399944	-	ACCGCACAACCTCCTTCTCC	0.7826	0.4774	0.6799	0.1794	0.4399	0.557	0.4068	-0.1715	0.0901	0.008	exoc3l4
chr13	7399947	7399967	-	GCTCTTCAGTTCATCCAAAC	0.484	0.4638	0.7494	0.4738	0.2102	0.3757	0.1805	-0.936	-0.5684	0.1868	exoc3l4
chr13	7444216	7444236	-	CAAACAGACGGTCTTCTCTG	0.4308	0.6689	0.7354	0.3475	0.5534	0.6768	0.586	0.6195	0.1753	0.1557	tnfaip2b
chr13	7444363	7444383	-	CCTCTTTGCTCTGGAGCTCC	0.2455	0.2937	0.6252	0.4136	0.2449	0.3593	0.2768	-0.8609	-0.9986	0.015	tnfaip2b
chr13	7444487	7444507	-	TGGATCTGTTTACATCTTCT	0.5194	0.2854	0.693	0.2432	0.3136	0.4105	0.1313	-0.957	-0.2466	0.0803	tnfaip2b
chr13	7444584	7444604	-	GATGATCGACTGCTGCATGG	0.6124	0.7519	0.8804	0.5547	0.5962	0.7314	0.776	1.1288	0.5811	0.5508	tnfaip2b
chr13	7444621	7444641	-	CTTTCAGCAAGTCTTCTTTC	0.312	0.1846	0.6463	0.2787	0.0	0.271	0.0582	-1.5983	-0.8253	0.0576	tnfaip2b
chr13	7445562	7445582	-	AGTGGTGCAAGCAGGTCTTC	0.82	0.3624	0.721	0.4481	0.3513	0.4242	0.1764	-0.6321	0.4011	0.0908	tnfaip2b
chr13	7445570	7445590	-	GCTGTTCCAGTGGTGCAAGC	0.2465	0.522	0.8108	0.3666	0.3157	0.5254	0.4228	-0.1382	-0.0501	0.4875	tnfaip2b
chr13	7446158	7446178	-	CTCTGTCCAGAATATTGTGG	0.7828	0.6316	0.7294	0.5586	0.5402	0.6816	0.5657	0.4573	0.0148	0.5314	tnfaip2b
chr13	7446240	7446260	-	TGGATCACATCGATGGCCTG	0.5643	0.668	0.8099	0.5991	0.4753	0.6385	0.5765	0.2698	-0.4192	0.1485	tnfaip2b
chr13	7446622	7446642	-	TGCACTGTATAAGATATGAG	0.5002	0.6822	0.6441	0.3419	0.5276	0.6768	0.7245	1.1095	0.7881	0.7042	tnfaip2b
chr13	7467644	7467664	-	GCTACAGAAGATGGAGGATC	0.3613	0.4591	0.5412	0.6319	0.458	0.5787	0.5723	0.0913	0.4012	0.1035	si:dkey-196h17.9
chr13	7467650	7467670	-	CTGCATGCTACAGAAGATGG	0.347	0.6735	0.7094	0.6217	0.548	0.6744	0.6931	0.8755	0.2613	0.3023	si:dkey-196h17.9
chr13	7467707	7467727	-	GGCTCCCCAGTTCTATAATC	1.0	0.33	0.5367	0.4487	0.3336	0.4179	0.2063	-0.9447	0.1731	0.1278	si:dkey-196h17.9
chr13	7467842	7467862	-	TCAGCACCTGTAGGCAACTC	0.7882	0.5396	0.609	0.5318	0.4043	0.5464	0.636	0.4622	0.6404	0.1689	si:dkey-196h17.9
chr13	7467851	7467871	-	TTCGGGTCATCAGCACCTGT	0.9169	0.6421	0.6917	0.4392	0.457	0.5638	0.4814	0.6435	0.6717	0.3125	si:dkey-196h17.9
chr13	7469852	7469872	-	TTTAGATGTCAGTCAGGTAT	0.3459	0.4856	0.715	0.629	0.0	0.4287	0.2494	-0.35	0.1755	0.2185	si:dkey-196h17.9
chr13	7469880	7469900	-	TGGACGAAGAGACTTTCATC	0.3034	0.4457	0.6751	0.3492	0.3618	0.549	0.3686	-0.2778	0.2674	0.0584	si:dkey-196h17.9
chr13	7469910	7469930	-	TGGATTATGATCAGCATCAT	0.4647	0.5027	0.6222	0.6455	0.4411	0.577	0.4301	-0.3832	0.1038	0.1062	si:dkey-196h17.9
chr13	7472206	7472226	-	GAAACTCCTGCCAGAACTAC	0.4787	0.4626	0.5274	0.4584	0.2234	0.5155	0.3972	-0.116	0.3195	0.1279	si:dkey-196h17.9
chr13	7472250	7472270	-	TGTGACCCTCTGCTGTTGAC	0.2162	0.493	0.7762	0.4336	0.2898	0.5066	0.5086	0.0607	0.0676	0.221	si:dkey-196h17.9
chr13	7472287	7472307	-	ATGTTTCAGTTCAGACTCTA	0.6465	0.3806	0.5073	0.6332	0.1392	0.4283	0.2253	-1.1829	-0.8133	0.1003	si:dkey-196h17.9
chr13	7472384	7472404	-	AAACGATGTTTTCTTCAGGT	0.5936	0.5941	0.6584	0.2609	0.1224	0.4889	0.388	-0.5748	-0.4693	0.1716	si:dkey-196h17.9
chr13	7472388	7472408	-	GGGGAAACGATGTTTTCTTC	0.9309	0.4035	0.7402	0.441	0.3298	0.3841	0.1089	-1.4419	-1.0453	0.084	si:dkey-196h17.9
chr13	7472437	7472457	-	CTCTTAAACCGAAATCTTTC	1.0	0.1221	0.6456	-0.0612	0.0	0.0798	0.0088	-2.1561	-1.3919	0.0177	si:dkey-196h17.9
chr13	7472525	7472545	-	TCGCTTAACACCTGCACTGA	1.0	0.585	0.6505	0.3806	0.3581	0.5057	0.4161	0.0893	-0.0001	0.0284	si:dkey-196h17.9
chr13	7472614	7472634	-	CTGCCAGAAGAGGGAACCAA	0.5447	0.5795	0.5605	0.7909	0.5693	0.6239	0.4502	-0.4794	-0.7309	0.1963	si:dkey-196h17.9
chr13	7472624	7472644	-	TTTTCCAAAGCTGCCAGAAG	0.4074	0.493	0.7301	0.4697	0.0	0.3552	0.2705	-1.2087	-1.4205	0.0277	si:dkey-196h17.9
chr13	7472649	7472669	-	TAATCGATGAGTTTGTGGAA	1.0	0.5971	0.5647	0.2915	0.3201	0.6254	0.4299	-0.0699	-0.0045	0.0658	si:dkey-196h17.9
chr13	7472672	7472692	-	CCCTCAAAAAAGCAACTTTG	0.7123	0.4557	0.5968	0.3385	0.2284	0.42	0.2103	-0.5939	-0.5003	0.125	si:dkey-196h17.9
chr13	7472708	7472728	-	CCCTGAGGACATTGACAGTG	0.5321	0.6553	0.5423	0.4935	0.6347	0.6731	0.6313	0.4124	-0.2821	0.0634	si:dkey-196h17.9
chr13	7472723	7472743	-	GAGTGAGACATCATACCCTG	0.7551	0.7646	0.6478	0.5332	0.6473	0.7285	0.6777	1.2682	0.561	0.5718	si:dkey-196h17.9
chr13	7472840	7472860	-	TTACCATGTAACAGGAGGAC	0.7433	0.5564	0.5319	0.4593	0.403	0.5935	0.4059	0.3538	0.5701	0.2907	si:dkey-196h17.9
chr13	7474189	7474209	-	CATAGAGCAGACTGAAGGTA	0.6996	0.4622	0.5765	0.6189	0.527	0.6612	0.5899	-0.078	-0.1182	0.0837	si:dkey-196h17.9
chr13	7523149	7523169	-	ACCAACAGGGAAACATCGGA	1.0	0.7406	0.591	0.411	0.445	0.6608	0.4941	0.4383	0.2077	0.2456	LOC110440193
chr13	7557592	7557612	-	CCAAATGGAGAAAGCGAGAA	0.555	0.5264	0.5876	0.4622	0.2775	0.527	0.2878	-0.7087	-0.8836	0.1938	pitx3
chr13	7565015	7565035	-	TCCCGACATGAGCACGCGAG	1.0	0.653	0.7895	0.6669	0.5544	0.6548	0.5049	0.9121	0.1222	0.3467	pitx3
chr13	7565069	7565089	-	TTTCACTAGCCAGCAGCTCC	0.4917	0.5214	0.7103	0.2031	0.0	0.405	0.435	-0.0295	-0.003	0.0517	pitx3
chr13	7565097	7565117	-	AGAAAAAACAGCGCCGGCAA	1.0	0.5393	0.7214	0.4695	0.25	0.5912	0.2305	0.0703	-0.096	0.0984	pitx3
chr13	7565132	7565152	-	CACAGATGAGTCGAACCCAG	1.0	0.7357	0.7094	0.6725	0.6778	0.7141	0.5796	0.6642	-0.0451	0.6864	pitx3
chr13	7567597	7567617	-	CAGCACGACCCGGGATGCAA	0.4327	0.5493	0.6586	0.5565	0.4654	0.6748	0.5822	0.4738	0.3764	0.0932	pitx3
chr13	7665934	7665954	-	AGCACCACCTCATCACTTGC	0.3888	0.3881	0.5841	0.0517	0.1872	0.4275	0.2224	-0.672	-0.2518	0.0683	gbf1
chr13	7665966	7665986	-	TGATCGAGTGTGTTACCTGG	0.5321	0.7204	0.6488	0.5568	0.7091	0.7597	0.577	1.2471	0.6231	0.5655	gbf1
chr13	7668537	7668557	-	TTGGTGAGATGGGCTCCAAC	0.8889	0.4873	0.8063	0.6174	0.5287	0.5639	0.475	-0.2777	0.3055	0.3248	gbf1
chr13	7668586	7668606	-	TTCAAAGCATATACGGAAAC	0.3251	0.373	0.693	0.3989	0.1273	0.428	0.0623	-1.5614	-1.176	0.0219	gbf1
chr13	7682642	7682662	-	CATAAGATATTGTAAGCCTC	1.0	0.4744	0.696	0.5189	0.2227	0.5921	0.3416	0.1106	0.3648	0.1667	gbf1
chr13	7687726	7687746	-	GGACTGCGCACCATGTGACG	0.9797	0.6099	0.843	0.3663	0.5459	0.694	0.52	0.7351	-0.0876	0.2335	gbf1
chr13	7687748	7687768	-	AGCTGGATCCATCTGTCCTG	0.6602	0.5749	0.7671	0.3584	0.5459	0.677	0.4938	0.4984	0.221	0.1896	gbf1
chr13	7689405	7689425	-	GAAGCTGCACTGTCGGAACC	0.6372	0.5269	0.713	0.4349	0.4615	0.7319	0.4561	0.1587	-0.0115	0.034	gbf1
chr13	7689427	7689447	-	AGTGGTGGGGCTGGAGATGG	0.2502	0.5685	0.7374	0.9987	0.7274	0.6651	0.5926	0.4145	0.0576	0.0094	gbf1
chr13	7689481	7689501	-	GTCGGTGAGATCCTCCTTTG	1.0	0.4691	0.8052	0.6528	0.6557	0.655	0.496	0.0193	0.1669	0.0507	gbf1
chr13	7689544	7689564	-	CAGTCTGCCCGGCTCTGCGG	0.8251	0.4805	0.7493	0.6662	0.6022	0.7208	0.672	0.9493	0.4933	0.173	gbf1
chr13	7690055	7690075	-	TTCAGGAATGGACTCCACTG	0.2227	0.7034	0.8146	0.6519	0.6377	0.6944	0.7623	0.9867	0.3847	0.121	gbf1
chr13	7690072	7690092	-	TCTCGGTCTTCCAGGACTTC	0.7881	0.3583	0.7446	0.281	0.3001	0.3481	0.2878	-0.8655	-0.3726	0.0677	gbf1
chr13	7690080	7690100	-	CCAGCAGGTCTCGGTCTTCC	0.5404	0.2991	0.6232	0.3852	0.4302	0.4074	0.1714	-1.1366	-0.5228	0.0221	gbf1
chr13	7690095	7690115	-	AATCAGACTGGTCAGCCAGC	0.2632	0.5637	0.8013	0.3352	0.0441	0.4672	0.4152	-0.0845	0.0882	0.4935	gbf1
chr13	7690150	7690170	-	TGTGTAAAGCGCACTCCTCT	0.5585	0.4468	0.7777	0.1699	0.337	0.5503	0.249	-0.3551	-0.018	0.0429	gbf1
chr13	7693189	7693209	-	GGGCAACGTTTAAGAGCTGA	0.8116	0.5702	0.5547	0.4817	0.3659	0.6315	0.2725	0.0806	-0.2255	0.142	gbf1
chr13	7693233	7693253	-	CAGACCGAGCAATGACTGGT	0.6522	0.5763	0.4645	0.4737	0.5474	0.6962	0.6242	0.448	0.4398	0.0211	gbf1
chr13	7693403	7693423	-	AAGAAAGCACACACGTATAG	0.6921	0.5208	0.7911	0.374	0.2214	0.6072	0.4559	0.3763	0.2784	0.1762	gbf1
chr13	7693569	7693589	-	TGATGTCCATTAGCTTCTTC	0.4208	0.3122	0.6739	0.2691	0.1282	0.3432	0.1064	-1.2871	-0.7211	0.0668	gbf1
chr13	7693595	7693615	-	TGGCATCTTCGGGTTCTCTG	0.8684	0.6699	0.8383	0.4936	0.6376	0.7223	0.5736	0.5673	0.0012	0.2847	gbf1
chr13	7693638	7693658	-	AGAGCTGTACTATGGCCTCC	1.0	0.4384	0.5807	0.199	0.4375	0.5671	0.3723	0.1778	0.5007	0.0639	gbf1
chr13	7693725	7693745	-	ATTTGGTGAGATCCTCAAAC	0.4444	0.5162	0.7538	0.4198	0.0	0.4315	0.4327	-0.0325	0.416	0.5624	gbf1
chr13	7696408	7696428	-	AAGCTGCCCAGACACTGGAA	0.6106	0.6602	0.7245	0.6773	0.4426	0.6428	0.5632	0.8477	1.0356	0.0679	gbf1
chr13	7696445	7696465	-	TCAGCAGGGCTTCAAGTGAC	0.6364	0.5553	0.5495	0.6426	0.4678	0.5736	0.5132	0.2179	0.1147	0.07	gbf1
chr13	7696735	7696755	-	TGTCCATTAGAACTGGGATG	0.833	0.5298	0.7492	0.3198	0.5655	0.6674	0.4901	0.1484	0.0134	0.5169	gbf1
chr13	7696787	7696807	-	ATGACCGCTGGTGGGAGGAC	0.8049	0.4916	0.5744	0.781	0.4722	0.5483	0.4315	-0.3719	-0.2848	0.0439	gbf1
chr13	7696792	7696812	-	ATGAGATGACCGCTGGTGGG	0.3706	0.6283	0.7895	0.7411	0.5855	0.6132	0.6622	0.6123	0.0632	0.174	gbf1
chr13	7698225	7698245	-	AGATAGCTGGAGAAACGATG	0.9084	0.6977	0.7186	0.3724	0.5228	0.7347	0.6013	1.1053	0.5516	0.4372	gbf1
chr13	7698458	7698478	-	TGAGCAGGCCTTTCTCCTGC	0.3221	0.4209	0.6799	0.1804	0.4427	0.5594	0.2841	-0.6849	-0.6685	0.1656	gbf1
chr13	7698473	7698493	-	TATCCATGGGGCTGCTGAGC	0.9225	0.3938	0.6654	0.3634	0.0444	0.4208	0.2418	-0.3235	0.0475	0.0024	gbf1
chr13	7702562	7702582	-	CCTGGAAGGTGAACGTGCTG	0.6202	0.5891	0.8474	0.5014	0.5939	0.6844	0.5511	0.4341	-0.1913	0.0846	gbf1
chr13	7702576	7702596	-	GTCTATGCGCAGACCCTGGA	1.0	0.5336	0.6724	0.4803	0.4287	0.6936	0.6017	0.4942	0.4049	0.1692	gbf1
chr13	7702604	7702624	-	AAGCCTCCAGATACAAGCGG	1.0	0.6816	0.6538	0.5886	0.5634	0.7045	0.5369	1.1029	0.5635	0.5129	gbf1
chr13	7702635	7702655	-	TGAATGACAGGCGCTTCGCC	0.7258	0.4936	0.7245	0.3744	0.1468	0.4552	0.4962	-0.017	-0.2155	0.3218	gbf1
chr13	7702647	7702667	-	TCCAAAAGTCGATGAATGAC	1.0	0.5123	0.5059	0.2719	0.1197	0.4625	0.4373	-0.2094	-0.325	0.0307	gbf1
chr13	7702672	7702692	-	TACATGCCAGTTGTCAGTGA	0.559	0.5282	0.7449	0.6133	0.3574	0.6276	0.5229	0.1136	-0.0109	0.1473	gbf1
chr13	7703420	7703440	-	GCCAGCGTCATTTGTCTGGA	1.0	0.5343	0.6017	0.2522	0.4216	0.5782	0.2288	-0.654	-0.8526	0.0635	gbf1
chr13	7703448	7703468	-	ACATGATCACGGCGTAAGCC	0.8722	0.4455	0.6157	0.1988	0.0	0.183	0.2345	-1.0329	-1.1162	0.1621	gbf1
chr13	7711273	7711293	-	CACAATCTCCTCGTTCCTGC	0.3252	0.4792	0.7214	0.1613	0.0978	0.4801	0.138	-0.9502	-1.112	0.2282	gbf1
chr13	7711363	7711383	-	CAGGAACATCCCTTCAGCGG	1.0	0.6378	0.7911	0.6004	0.5533	0.6986	0.6741	1.0286	0.6012	0.2092	gbf1
chr13	7711382	7711402	-	AACTGCCGTCCGGCACATGC	0.6876	0.5387	0.6821	0.2549	0.3259	0.4774	0.4864	0.1454	0.2854	0.0572	gbf1
chr13	7711415	7711435	-	GTCCCCAGGTCATGGAGAAG	0.7651	0.5651	0.6787	0.4004	0.5695	0.6486	0.5129	0.3659	0.0137	0.0383	gbf1
chr13	7711429	7711449	-	GGCGGCAATGGTGGGTCCCC	0.9478	0.4467	0.6789	0.6037	0.6232	0.5624	0.2004	-0.0572	-0.0712	0.0201	gbf1
chr13	7711451	7711471	-	TCTTGTCGAAAACATAGGAG	0.6894	0.6483	0.7228	0.44	0.2663	0.6256	0.5529	0.3234	-0.0785	0.385	gbf1
chr13	7711456	7711476	-	CAGGCTCTTGTCGAAAACAT	0.757	0.6013	0.5841	0.664	0.4865	0.6317	0.5351	0.2583	0.2707	0.207	gbf1
chr13	7711475	7711495	-	TCTCGATAATAGTATCATCC	0.9215	0.5751	0.7682	0.1796	0.2324	0.5162	0.4853	0.3468	0.7182	0.0864	gbf1
chr13	7718624	7718644	-	TACTGCCAAACACGGTGGGT	0.8963	0.6128	0.5684	0.403	0.4789	0.5887	0.4418	-0.0103	-0.1261	0.0907	gbf1
chr13	7718684	7718704	-	TATCACCATGACGATGCGCC	0.9016	0.5278	0.729	0.4028	0.0275	0.4591	0.4114	0.3513	-0.0262	0.3774	gbf1
chr13	7718978	7718998	-	TGTAAAGAAATCTTCTCATT	0.7868	0.3189	0.721	0.3453	0.0909	0.2888	0.0677	-1.4239	-0.502	0.0475	gbf1
chr13	7721354	7721374	-	GGCCTCCTGGTTCTCAGTGG	0.7733	0.4844	0.8052	0.67	0.645	0.7115	0.5754	0.4321	-0.0282	0.0961	gbf1
chr13	7722090	7722110	-	TCATCATATGTTTCCTCATC	0.8358	0.2338	0.5758	0.3903	0.1562	0.2789	0.1152	-1.3293	-0.6857	0.018	gbf1
chr13	7722335	7722355	-	CCACCACTGCTCTCTCCACC	0.635	0.5301	0.6799	0.2216	0.4452	0.5216	0.4701	0.2246	0.1392	0.4715	gbf1
chr13	7757998	7758018	-	AGATTTCCTAGAGACTGTCA	0.96	0.7056	0.6597	0.3372	0.167	0.6125	0.5253	0.4758	0.7083	0.0532	h2afy2
chr13	7758024	7758044	-	AACGCTCTGGAGAAAACAGG	0.437	0.6757	0.6868	0.5577	0.5645	0.7076	0.6289	0.7035	0.0392	0.6408	h2afy2
chr13	7758027	7758047	-	GGAAACGCTCTGGAGAAAAC	0.6541	0.484	0.7686	0.3711	0.2814	0.637	0.2987	0.1054	0.4336	0.3771	h2afy2
chr13	7758153	7758173	-	CGCAGAGATTGATCTGAAAG	0.4405	0.5947	0.7769	0.3835	0.4813	0.6387	0.1379	-0.5636	-1.0656	0.0837	h2afy2
chr13	7758195	7758215	-	AATCGGGACGATCAAAGTGG	1.0	0.6165	0.8035	0.6892	0.5062	0.6796	0.5985	0.5287	0.1251	0.4793	h2afy2
chr13	7759383	7759403	-	AAGCTTGTTCCTTGGACAGA	0.3253	0.5488	0.6505	0.4339	0.2538	0.5043	0.3578	0.1006	-0.0431	0.0316	h2afy2
chr13	7759428	7759448	-	GATGGAAGACGGACCAGGAG	1.0	0.6121	0.8458	0.5767	0.6501	0.6814	0.5207	0.2765	-0.1125	0.2181	h2afy2
chr13	7759433	7759453	-	AACGCGATGGAAGACGGACC	1.0	0.5541	0.6893	0.5063	0.5738	0.6664	0.5674	0.5248	0.3147	0.0798	h2afy2
chr13	7759661	7759681	-	CAAGGTGAAGGTGGAGTCTC	0.3513	0.4678	0.5973	0.6929	0.505	0.452	0.3695	-0.0507	0.1878	0.0209	h2afy2
chr13	7759679	7759699	-	CTCCAAGAAGAGAGGAGGCA	0.683	0.5318	0.6348	0.4008	0.4478	0.5549	0.3662	-0.4912	-0.8687	0.1527	h2afy2
chr13	7759684	7759704	-	CTGCTCTCCAAGAAGAGAGG	0.5989	0.6147	0.8241	0.5893	0.5413	0.6584	0.579	0.8258	0.457	0.2864	h2afy2
chr13	7759753	7759773	-	GTTATTGAACAGCTTCTCAG	0.66	0.6408	0.8521	0.4032	0.5208	0.7113	0.7665	1.0304	0.7592	0.623	h2afy2
chr13	7763760	7763780	-	CAATGATGAAGAACTCAACC	0.4048	0.5619	0.6597	0.3209	0.3383	0.6306	0.6183	0.5464	0.4832	0.1678	h2afy2
chr13	7763956	7763976	-	TCATTGAGTACTTAGCAGGT	1.0	0.6226	0.6203	0.3426	0.3322	0.6258	0.6912	1.009	1.1865	0.362	h2afy2
chr13	7763960	7763980	-	GCTGTCATTGAGTACTTAGC	0.5788	0.5727	0.7824	0.501	0.1831	0.4299	0.4081	0.0814	0.6534	0.5342	h2afy2
chr13	7764029	7764049	-	ATGATGCGTTACTTGCGCAC	0.7984	0.5977	0.7308	0.5812	0.2117	0.561	0.5528	0.5242	0.596	0.3959	h2afy2
chr13	8958575	8958595	-	ATTTGTTGCATACAGGCGGT	0.7778	0.518	0.6531	0.5607	0.0	0.4356	0.3966	-0.1371	-0.1933	0.3441	haao
chr13	8958582	8958602	-	TACATTAATTTGTTGCATAC	0.4554	0.4163	0.6977	0.1927	0.0	0.1338	0.0555	-1.3034	-0.9369	0.036	haao
chr13	8961878	8961898	-	GGGGAATTCGTGCTGGAAGC	0.7232	0.4797	0.7544	0.3573	0.4249	0.6263	0.3492	-0.0305	-0.2139	0.0898	haao
chr13	8961906	8961926	-	ACAGTATTTGCCTGTCTCTG	0.267	0.6258	0.7202	0.3961	0.4975	0.631	0.4783	0.1871	-0.3455	0.0759	haao
chr13	8975597	8975617	-	TGAACGTAACTACCTGGATC	1.0	0.4967	0.6751	0.2413	0.3816	0.6013	0.479	0.2052	0.3842	0.0635	haao
chr13	10696432	10696452	-	GATTGCTCGGTCAGATGCGG	1.0	0.5842	0.6616	0.6552	0.4697	0.6908	0.592	0.8799	0.1509	0.5657	ppm1ba
chr13	10696498	10696518	-	CTACAAGTGTGTAGAGGGCA	0.4661	0.534	0.5201	0.4814	0.4281	0.5254	0.3459	-0.661	-0.9814	0.1314	ppm1ba
chr13	10696504	10696524	-	CTATGACTACAAGTGTGTAG	0.5459	0.6098	0.7294	0.2977	0.3624	0.6434	0.5347	0.6697	0.5335	0.5175	ppm1ba
chr13	10696606	10696626	-	GCCCTGTGACCCTCGGGAGA	1.0	0.532	0.7733	0.4461	0.4901	0.599	0.4394	0.2292	-0.2432	0.0376	ppm1ba
chr13	10696837	10696857	-	ACCTGAGACGCCAGCCATAG	1.0	0.4705	0.7011	0.5636	0.5491	0.5651	0.4421	0.2387	0.1218	0.0616	ppm1ba
chr13	10696873	10696893	-	ATCGGCAGATGAACTGCGTA	1.0	0.5449	0.6868	0.4359	0.4691	0.625	0.4398	-0.1184	-0.1921	0.169	ppm1ba
chr13	10696896	10696916	-	TTGGAACACATCGTCGCCGC	1.0	0.5507	0.7214	0.6411	0.3118	0.5555	0.4314	0.2936	-0.2262	0.0363	ppm1ba
chr13	10697053	10697073	-	GTTTGGCCTCAGCAGCATGC	0.3567	0.4576	0.801	0.2371	0.0	0.5413	0.5061	0.1944	0.2737	0.1471	ppm1ba
chr13	11440499	11440519	-	CCAGCACAGTGGAGTCACAA	0.8219	0.7204	0.6421	0.5311	0.5027	0.6607	0.4805	0.2777	0.196	0.3837	zbtb18
chr13	11440583	11440603	-	CTAGCTGGTCCTTGTAAAAG	0.9544	0.5293	0.6787	0.4029	0.6288	0.6723	0.5205	0.3558	-0.0481	0.3157	zbtb18
chr13	11440742	11440762	-	TGACGATATCATACATGTGG	0.542	0.6534	0.6953	0.518	0.3489	0.6732	0.5826	1.0471	0.5241	0.4623	zbtb18
chr13	11440904	11440924	-	CCTCATCATCGCTCTGCAGC	0.4611	0.5171	0.7777	0.2884	0.0	0.2686	0.2378	-0.7743	-1.115	0.105	zbtb18
chr13	11440950	11440970	-	CACATGCTCCCTGGCTCCTG	0.6898	0.4145	0.7721	0.4731	0.5831	0.6368	0.3695	0.1277	-0.2546	0.0248	zbtb18
chr13	11440983	11441003	-	GGAGACGTGGTCCGGTCGGA	1.0	0.4988	0.6443	0.5974	0.6066	0.6574	0.5298	0.6949	0.4842	0.1269	zbtb18
chr13	11441040	11441060	-	GCAGGGGATTTGCCAGCATC	0.9174	0.4604	0.7247	0.577	0.45	0.4626	0.3329	-0.5586	-0.0192	0.1201	zbtb18
chr13	11441058	11441078	-	GAGCTGCTGGGGCTGCCGGC	0.9341	0.2644	0.7717	0.59	0.4368	0.5481	0.3651	-0.3708	-0.4992	0.1101	zbtb18
chr13	11441150	11441170	-	CAAGGCTCGATTTCACAGAG	0.2611	0.6938	0.6748	0.4809	0.6129	0.6878	0.601	0.7662	0.2508	0.2623	zbtb18
chr13	11441205	11441225	-	GTCACAGAGCTGCAGAAGTA	0.6223	0.3555	0.65	0.3982	0.4718	0.6261	0.5534	0.1711	0.4596	0.0503	zbtb18
chr13	11441229	11441249	-	AGGGCACTCTGGAGGCTGTC	0.4048	0.3305	0.5933	0.6357	0.5179	0.4938	0.328	-0.6073	-0.0842	0.0297	zbtb18
chr13	11441237	11441257	-	CTTGAACCAGGGCACTCTGG	0.4717	0.6096	0.8946	0.6904	0.4578	0.63	0.6003	0.6361	0.4273	0.4141	zbtb18
chr13	11441366	11441386	-	TCCGCTGCGCAACAAGGCTG	1.0	0.4661	0.668	0.5454	0.5242	0.6733	0.7074	0.9196	-0.0561	0.2741	zbtb18
chr13	11441372	11441392	-	CCAGCCTCCGCTGCGCAACA	0.7703	0.484	0.7083	0.5122	0.3402	0.4854	0.6145	-0.0209	-0.16	0.095	zbtb18
chr13	11441396	11441416	-	GAGCCGAGAGATGAGCTTCC	1.0	0.4229	0.6893	0.462	0.5058	0.5343	0.3995	-0.7222	0.1891	0.0829	zbtb18
chr13	11441428	11441448	-	CTCAAGCTCACTGGCCAGCG	0.9815	0.5685	0.7091	0.4934	0.5068	0.5563	0.5214	0.1407	-0.6077	0.2655	zbtb18
chr13	11500280	11500300	-	CACTGCACGGAGATCCTAAA	0.8473	0.4003	0.7211	0.4816	0.3672	0.4459	0.1609	-0.7411	-0.1455	0.2632	adss
chr13	11500303	11500323	-	TGGAGTCTTCTTCATGTACG	1.0	0.6795	0.7769	0.5719	0.3982	0.5938	0.6365	0.4058	-0.058	0.4016	adss
chr13	11500346	11500366	-	TCTTGCAGTCATATGTAGAC	0.804	0.4386	0.6531	0.292	0.0	0.4333	0.2975	-0.4203	-0.0806	0.142	adss
chr13	11503603	11503623	-	ACTTTCAGGAGTTTTCTGAG	0.3426	0.6804	0.7228	0.253	0.3075	0.6021	0.6096	-0.3911	-0.4356	0.2592	adss
chr13	11503645	11503665	-	AAGCAGCTCGCAGCGGCCTG	0.7576	0.4191	0.8571	0.7832	0.5452	0.5698	0.4142	0.1498	-0.2227	0.0753	adss
chr13	11505129	11505149	-	ATGGAGTCCAGGAACAGGAG	0.3918	0.6644	0.813	0.5821	0.5974	0.7008	0.5689	0.8887	0.6691	0.2421	adss
chr13	11505134	11505154	-	TGTGGATGGAGTCCAGGAAC	0.4064	0.4457	0.7103	0.565	0.5745	0.6419	0.6192	0.5116	0.7276	0.0294	adss
chr13	11505140	11505160	-	TCAAGCTGTGGATGGAGTCC	0.443	0.4793	0.6647	0.5373	0.4217	0.5451	0.5326	0.3809	0.3651	0.0622	adss
chr13	11510039	11510059	-	AAGAATGTGCGGAAAGGAAA	0.3778	0.4644	0.6728	0.4289	0.3314	0.6018	0.4191	-0.0967	0.0151	0.1402	adss
chr13	11510045	11510065	-	GCTGAGAAGAATGTGCGGAA	0.7361	0.6335	0.7242	0.5125	0.4194	0.6593	0.5509	0.3292	0.1046	0.2082	adss
chr13	11510067	11510087	-	CCTGCCGGGACTCTTCGAGG	0.8788	0.6388	0.8059	0.6991	0.5916	0.6773	0.6937	1.1802	0.8319	0.1963	adss
chr13	11510070	11510090	-	TCACCTGCCGGGACTCTTCG	0.952	0.4626	0.811	0.3064	0.4491	0.5859	0.603	0.3256	-0.2406	0.268	adss
chr13	11518665	11518685	-	CAGTGGGATTATCAACCCTA	1.0	0.6162	0.6017	0.5758	0.5723	0.6522	0.4623	0.2624	0.5605	0.2204	adss
chr13	11518736	11518756	-	TCGTAGGGAGGCAACAACGC	1.0	0.6516	0.7117	0.4867	0.4298	0.6494	0.6617	1.1215	0.7722	0.2269	adss
chr13	11536699	11536719	-	TGACATGGTCTGCAGATGTC	0.7453	0.4919	0.7198	0.453	0.382	0.4897	0.5407	0.3329	0.6928	0.22	adss
chr13	11536747	11536767	-	GGGCGATGAAGGCAAAGGGA	0.6244	0.5937	0.6382	0.6224	0.6183	0.6861	0.5731	0.9847	0.9129	0.1454	adss
chr13	11550957	11550977	-	TTACCATATCATAAACGTTC	0.8175	0.4314	0.5416	0.2662	0.0	0.3346	0.2498	-0.6733	-0.1094	0.0928	desi2
chr13	11566894	11566914	-	AGGATAAGGATGTCCTCCAT	1.0	0.5681	0.7402	0.7242	0.6371	0.6251	0.4709	0.131	0.5855	0.0374	desi2
chr13	11566908	11566928	-	AATATACCTGAAAAAGGATA	0.3423	0.4767	0.6536	0.4462	0.2439	0.5588	0.3635	0.1514	0.4515	0.2971	desi2
chr13	11566914	11566934	-	ATCTCAAATATACCTGAAAA	0.3061	0.4304	0.5758	0.2411	0.2729	0.4899	0.1764	-1.3108	-1.0509	0.023	desi2
chr13	11567163	11567183	-	GTTCTTGTGCATGAGATGGT	0.3721	0.6594	0.7148	0.5051	0.5154	0.7142	0.6564	1.1641	1.3075	0.3806	desi2
chr13	11567199	11567219	-	GCTTACCTCAGATAGGGCTG	1.0	0.5071	0.7716	0.3959	0.3279	0.5945	0.5419	0.1454	-0.1129	0.6095	desi2
chr13	11567206	11567226	-	TGATTTTGCTTACCTCAGAT	0.5165	0.4702	0.611	0.1138	0.1888	0.4935	0.1266	-1.5487	-1.3659	0.2758	desi2
chr13	11569638	11569658	-	GTGGGATCTCTCGACCACAA	0.5531	0.6874	0.7356	0.7051	0.5819	0.6681	0.4441	0.51	0.3872	0.2283	desi2
chr13	11577706	11577726	-	CCTAACAGAAATAAAATTCT	0.3137	0.3723	0.6394	0.1589	0.0629	0.3595	0.1178	-0.9448	-0.1615	0.0233	si:ch211-132e22.4
chr13	11577762	11577782	-	TTTTCTTCCTGGATTCCTTC	0.526	0.2551	0.6793	0.1163	0.0	0.2566	0.0277	-1.8198	-1.6293	0.1305	si:ch211-132e22.4
chr13	11577838	11577858	-	ATACTCTTCCTGGCCTACCA	1.0	0.5119	0.7828	0.2642	0.3758	0.5991	0.5742	0.6975	0.7244	0.6364	si:ch211-132e22.4
chr13	11577962	11577982	-	GTTCCTGGTCTGCGTGGCTC	0.5176	0.4308	0.6984	0.4778	0.4181	0.5837	0.4624	0.1705	-0.1686	0.0978	si:ch211-132e22.4
chr13	11578229	11578249	-	CATCAGCGTCAACAACGTCC	0.6151	0.6096	0.7197	0.4253	0.1373	0.5885	0.4825	0.6247	0.5749	0.1434	si:ch211-132e22.4
chr13	11598566	11598586	-	TGCCCTCAGCTTCGGCCCAC	0.5958	0.4115	0.609	0.6203	0.3412	0.3857	0.4311	0.2028	0.2571	0.1253	dctn1b
chr13	11598598	11598618	-	ATGCCAGGCACCGATGCACC	0.8125	0.5355	0.6941	0.6012	0.3814	0.5891	0.4871	0.1408	-0.1032	0.1139	dctn1b
chr13	11598613	11598633	-	AAGATCCGCCGTCGAATGCC	1.0	0.4607	0.5627	0.4876	0.1393	0.4673	0.4846	0.1207	-0.0349	0.0931	dctn1b
chr13	11598698	11598718	-	ACAGACAGGACAGGACGAGG	0.3039	0.6696	0.6669	0.6396	0.6236	0.6982	0.692	1.3336	0.7798	0.1016	dctn1b
chr13	11598701	11598721	-	CATACAGACAGGACAGGACG	0.5368	0.6123	0.729	0.4185	0.5813	0.6827	0.591	0.5782	-0.2784	0.3945	dctn1b
chr13	11598712	11598732	-	CTGAGGGCCTTCATACAGAC	0.8442	0.592	0.6287	0.5647	0.5046	0.6371	0.3959	-0.0764	-0.0335	0.2402	dctn1b
chr13	11598729	11598749	-	CGGTGGAGGTGGGCCGTCTG	0.6552	0.4554	0.8427	0.6237	0.7843	0.5937	0.2603	-0.0868	-0.4939	0.0044	dctn1b
chr13	11598743	11598763	-	TCTGGACTGTATGGCGGTGG	0.7224	0.553	0.7765	0.9447	0.6168	0.617	0.5491	0.5137	-0.3861	0.1395	dctn1b
chr13	11599947	11599967	-	CAAAGCTATTAAATACTATC	0.7548	0.3938	0.5973	0.3474	0.0244	0.3102	0.0318	-1.0595	0.0114	0.0327	dctn1b
chr13	11600266	11600286	-	CTATTCTCTCACACTACTAC	1.0	0.4866	0.6739	0.2404	0.0	0.4553	0.3629	-0.5062	-0.0298	0.2631	dctn1b
chr13	11600328	11600348	-	TCTCAGAAGCCTGGCATGAG	0.8235	0.5524	0.7655	0.4751	0.5189	0.6491	0.691	0.439	0.0015	0.1591	dctn1b
chr13	11600383	11600403	-	GTCAGAGCTGATCAGCAAGC	0.6949	0.499	0.7214	0.4459	0.2291	0.6061	0.5083	0.3979	0.4982	0.3464	dctn1b
chr13	11603068	11603088	-	GACTCCTTCCTGAAACACAG	0.8209	0.7507	0.6252	0.3091	0.4336	0.7353	0.7029	0.797	-0.0441	0.8676	dctn1b
chr13	11603117	11603137	-	GGTGATTCAAGCCAACAGAC	0.6594	0.5985	0.6332	0.5	0.3886	0.6468	0.5354	0.5456	0.6303	0.4698	dctn1b
chr13	11605173	11605193	-	TGAAACCAAAGCCTACGCCA	1.0	0.6962	0.6398	0.2964	0.4556	0.7615	0.6884	1.0474	0.8145	0.5191	dctn1b
chr13	11605257	11605277	-	CAGGGAGCTGATGAGCCAGC	0.4459	0.585	0.7356	0.67	0.557	0.6149	0.5071	0.5698	0.7034	0.3134	dctn1b
chr13	11605276	11605296	-	ATGTGTATCAGGAGGTAAAC	0.8341	0.3256	0.6361	0.4592	0.1962	0.4066	0.2604	-0.3249	0.4619	0.1195	dctn1b
chr13	11607428	11607448	-	AGAGCTCACAGCAAATCTGC	0.2276	0.6151	0.5841	0.1544	0.2529	0.6352	0.5457	0.4092	0.4599	0.2028	dctn1b
chr13	11607507	11607527	-	GCGTCAGGGAGGCGGAGAAG	0.9716	0.4913	0.6785	0.7385	0.6342	0.6365	0.4958	0.5781	0.6163	0.0661	dctn1b
chr13	11607518	11607538	-	GGGCGCTGCTGGCGTCAGGG	0.3965	0.5585	0.7611	0.671	0.6617	0.6464	0.5704	0.5579	-0.0442	0.2913	dctn1b
chr13	11607522	11607542	-	ATCTGGGCGCTGCTGGCGTC	0.8261	0.2429	0.7243	0.6564	0.3564	0.4601	0.2835	-0.4372	-0.3915	0.0224	dctn1b
chr13	11607587	11607607	-	TGAGATGAACGACGAGCTCC	0.689	0.4643	0.5831	0.3458	0.3892	0.6342	0.512	0.6784	0.5741	0.028	dctn1b
chr13	11607719	11607739	-	AAACGGTCGCTGATCTGGTA	0.6402	0.4071	0.7576	0.4778	0.2094	0.494	0.3502	-0.3366	-0.2008	0.0129	dctn1b
chr13	11607805	11607825	-	GGATGCGTCTCTCGGAGCAG	0.6522	0.619	0.7011	0.4931	0.5446	0.6591	0.5545	0.7205	-0.0342	0.5372	dctn1b
chr13	11610347	11610367	-	CCACAAAGAGAAACTTCAGG	0.3188	0.7707	0.7769	0.3165	0.1751	0.6043	0.4395	0.4417	-0.1794	0.7747	dctn1b
chr13	11610350	11610370	-	ATGCCACAAAGAGAAACTTC	1.0	0.5296	0.57	0.3985	0.2355	0.4427	0.4143	-0.3886	0.335	0.0317	dctn1b
chr13	11610568	11610588	-	GCAGAACGCTCGACTGAAGG	1.0	0.5991	0.8524	0.5293	0.4768	0.7061	0.5801	0.881	-0.0066	0.5196	dctn1b
chr13	11610571	11610591	-	GGAGCAGAACGCTCGACTGA	0.85	0.5838	0.6799	0.3479	0.3839	0.6696	0.5489	0.5331	0.2265	0.0935	dctn1b
chr13	11610592	11610612	-	TTATCATGTGAAGCAGCTGG	0.4367	0.6421	0.5922	0.5696	0.3742	0.6418	0.5669	1.0717	0.2851	0.6971	dctn1b
chr13	11613614	11613634	-	AGCTAAAGAGCGTTACATGG	0.7122	0.7134	0.6808	0.4472	0.5834	0.7187	0.6873	1.0452	0.686	0.2539	dctn1b
chr13	11614563	11614583	-	CGCGCTGGTGAAGGATCTGG	0.5876	0.6242	0.5971	0.7056	0.7006	0.7017	0.5661	0.6818	0.017	0.2859	dctn1b
chr13	11614572	11614592	-	GTCTCTGCGCGCGCTGGTGA	0.6061	0.4118	0.6608	0.4524	0.4163	0.6799	0.3427	0.0794	-0.5919	0.0583	dctn1b
chr13	11619655	11619675	-	TCCAATCCCGGGACCCAGCA	0.9924	0.4605	0.734	0.4881	0.3084	0.48	0.5333	-0.1604	-0.3255	0.1314	dctn1b
chr13	11619777	11619797	-	GGCTCTGGATCGGCTTCTGC	0.8258	0.4233	0.6655	0.2586	0.4254	0.6047	0.3853	-0.2617	-0.3772	0.0308	dctn1b
chr13	11619802	11619822	-	GCGGGCCGGTGTAGGGGTGA	0.6773	0.511	0.693	0.7832	0.6237	0.563	0.3492	-0.2407	-0.4437	0.0048	dctn1b
chr13	11619810	11619830	-	CAGCAAACGCGGGCCGGTGT	0.4609	0.3865	0.797	0.7534	0.5802	0.6452	0.2956	-0.3093	-0.2166	0.0301	dctn1b
chr13	11624706	11624726	-	GACCACCACCAGAAGGCCCA	0.872	0.6139	0.7686	0.3546	0.5366	0.6962	0.6952	1.1128	0.7196	0.1195	dctn1b
chr13	11628057	11628077	-	ACAGGCACCTACGACTCGTA	1.0	0.6019	0.701	0.5742	0.4556	0.5943	0.4782	0.5154	0.886	0.1315	dctn1b
chr13	11638327	11638347	-	GCGAGGAACCAAACCCAAAA	0.8537	0.4225	0.7449	0.602	0.3048	0.4268	0.2463	-0.2565	0.0228	0.3504	dctn1b
chr13	11644299	11644319	-	TCCTTCTCAGAGATAATTGA	0.4701	0.3355	0.6112	0.2924	0.3131	0.5841	0.4179	-0.5892	-0.2067	0.2695	dctn1b
chr13	11644403	11644423	-	CCAAAATGCTGAAGCGAGGT	0.9751	0.5488	0.5876	0.4749	0.2318	0.5668	0.383	-0.0613	-0.2216	0.2452	dctn1b
chr13	11644407	11644427	-	ACCTCCAAAATGCTGAAGCG	1.0	0.639	0.6438	0.276	0.4278	0.6737	0.7373	0.827	-0.0798	0.7292	dctn1b
chr13	11644580	11644600	-	CATATTTGTCCGCCAATCAC	0.4326	0.5024	0.7292	0.4341	0.1777	0.5031	0.4528	0.2343	0.4386	0.3246	dctn1b
chr13	11644613	11644633	-	CAAACGATATTTCCTCTGTC	1.0	0.4969	0.6122	0.3199	0.1992	0.4146	0.3899	-0.5193	-0.2631	0.0659	dctn1b
chr13	11644637	11644657	-	CAAGAACGATGGGACTGTGC	0.5856	0.5102	0.7686	0.3597	0.4303	0.623	0.5408	0.2731	0.2791	0.024	dctn1b
chr13	11671270	11671290	-	CAGGTGCCTGGGAACTGAAA	0.9613	0.4126	0.8063	0.5446	0.4924	0.5938	0.3678	-0.2521	0.0663	0.0606	LOC100150906
chr13	11671296	11671316	-	GGGCATTTTGCCCTGTGTGG	0.7908	0.6313	0.7911	0.5727	0.5618	0.6237	0.4732	-0.2917	-0.7073	0.1344	LOC100150906
chr13	11671393	11671413	-	GCGAGGATCTGTTGGACATC	0.7928	0.4427	0.6741	0.4414	0.4024	0.46	0.3243	-0.6234	0.1467	0.0895	LOC100150906
chr13	11671410	11671430	-	AATTCAGCTTGGGCTCAGCG	0.8984	0.6995	0.7285	0.3459	0.5316	0.7559	0.6297	0.5338	-0.132	0.7319	LOC100150906
chr13	11671575	11671595	-	CGCTGGGACAGTGTATCTTC	1.0	0.3875	0.6301	0.355	0.4239	0.3791	0.1925	-1.036	-0.4254	0.0185	LOC100150906
chr13	11671627	11671647	-	ATGCCGATTACGCAGACATG	0.9078	0.6611	0.792	0.6121	0.4822	0.665	0.6482	0.8862	0.6814	0.3095	LOC100150906
chr13	11678347	11678367	-	CGCTGCTTTTGGCCGCAGGC	1.0	0.3855	0.6724	0.2821	0.1052	0.2179	0.1879	-1.2587	-1.4754	0.0572	si:ch211-195e19.1
chr13	11678351	11678371	-	GTCACGCTGCTTTTGGCCGC	0.3646	0.343	0.6751	0.568	0.1881	0.4723	0.417	-0.717	-1.1678	0.0789	si:ch211-195e19.1
chr13	11678535	11678555	-	GATTCGTCAGTACAGAGAGG	0.7175	0.6444	0.7395	0.4469	0.4589	0.6756	0.6184	0.9391	0.4591	0.672	si:ch211-195e19.1
chr13	11696247	11696267	-	ATTTGCATGTCGCTGGCTGA	1.0	0.4198	0.7633	0.3289	0.0	0.4152	0.2174	-0.2565	-0.4217	0.0337	slc39a8
chr13	11706616	11706636	-	GTCCAGCGGTTGAGCAGGTA	0.7781	0.412	0.6867	0.6048	0.5355	0.612	0.5355	-0.5057	-0.2973	0.0078	slc39a8
chr13	11706867	11706887	-	TGAAAACAGATACAGAGGTA	0.5313	0.529	0.6443	0.4556	0.2877	0.6102	0.4526	0.0505	0.1158	0.0345	slc39a8
chr13	11706872	11706892	-	GGTACTGAAAACAGATACAG	0.6245	0.5943	0.5967	0.4502	0.5005	0.7351	0.7796	1.1832	0.6278	0.4789	slc39a8
chr13	11706946	11706966	-	AACTATGTGCTGAACGTAGT	0.8569	0.5089	0.6928	0.3694	0.3132	0.4615	0.3948	0.0004	0.3407	0.0699	slc39a8
chr13	11707147	11707167	-	TGTACTCCAACTTATCCCAG	0.7891	0.7553	0.7492	0.4732	0.6005	0.7328	0.6919	1.3817	0.8047	0.8196	slc39a8
chr13	11710654	11710674	-	GCCTCAATATCTGATCACAA	0.7715	0.6715	0.5758	0.4189	0.3877	0.6197	0.6358	0.4898	0.2189	0.7276	slc39a8
chr13	11710724	11710744	-	GTGTCCAGCTATTCTCAATC	0.6001	0.4929	0.6041	0.2576	0.3763	0.4553	0.2572	-0.7304	0.3263	0.0849	slc39a8
chr13	11713771	11713791	-	CAATCCGCTGAAGAGCGCGG	0.917	0.7324	0.6879	0.6159	0.4151	0.6774	0.6368	1.2667	0.584	0.6988	slc39a8
chr13	11713794	11713814	-	GCGGCGGCAGTGGAAGATGA	0.5135	0.5256	0.6691	0.7488	0.5385	0.6982	0.6824	1.0335	0.8021	0.133	slc39a8
chr13	11730452	11730472	-	TTCATTGTCCACTCTTAGTA	1.0	0.3704	0.6726	0.3157	0.1255	0.3325	0.273	-0.6741	-0.2579	0.0938	manba
chr13	11730612	11730632	-	CCAATGGTGTTGAGTCTGAG	0.4838	0.6477	0.728	0.3969	0.5873	0.655	0.6003	-0.0256	-0.3908	0.329	manba
chr13	11732805	11732825	-	GGGATTTCATACAGACAGTG	0.7457	0.6595	0.5614	0.5307	0.4581	0.6931	0.5777	0.2292	-0.4207	0.1703	manba
chr13	11732826	11732846	-	GTGCGTTGTACCCGACAGAG	0.6579	0.6801	0.6181	0.6484	0.6796	0.6949	0.6089	0.7141	0.3003	0.2971	manba
chr13	11733039	11733059	-	CCTGCTCCGCTCTGCACAGA	0.5389	0.5073	0.6654	0.4954	0.0743	0.4112	0.4133	-0.2803	-0.255	0.0551	manba
chr13	11736191	11736211	-	GATTCCTGTTCACGCCTTTC	0.7619	0.1254	0.5896	0.3381	0.1213	0.283	0.0207	-1.4015	-0.6569	0.0608	manba
chr13	11736224	11736244	-	TGGCAAACCAATTTTCCTGA	0.3548	0.5125	0.693	0.2471	0.1878	0.437	0.0697	-1.7815	-1.8342	0.1711	manba
chr13	11736418	11736438	-	GGACGATGGAGAGACATTTA	1.0	0.2575	0.7356	0.3598	0.4147	0.4271	0.1961	-0.9428	0.1978	0.0288	manba
chr13	11739879	11739899	-	CTTTATCTTGCAGGTTAACC	0.4961	0.3945	0.6452	0.2889	0.0	0.2037	0.1756	-0.8779	-0.7743	0.0706	manba
chr13	11739888	11739908	-	GAAAACATTCTTTATCTTGC	0.3702	0.2987	0.6789	0.0103	0.0	0.2728	0.0202	-1.5535	-1.4007	0.0356	manba
chr13	11739910	11739930	-	TTTCTCTTACACCTGGACAG	0.466	0.698	0.8332	0.4035	0.1851	0.594	0.6277	0.5761	0.0536	0.6539	manba
chr13	11739984	11740004	-	CGATGTTGTTGTTGCATCGA	0.7759	0.4248	0.5889	0.3173	0.3187	0.4611	0.1304	-0.6393	-0.7356	0.0284	manba
chr13	11740211	11740231	-	CCCACACTGGGCATCTGGAA	0.744	0.5154	0.617	0.6298	0.4768	0.5803	0.2797	-0.3294	-0.2416	0.0592	manba
chr13	11741760	11741780	-	TCATGTGAACTTCATTAGAA	0.2979	0.4559	0.611	0.4038	0.0984	0.375	0.2614	-0.6693	-0.4048	0.0895	manba
chr13	11741789	11741809	-	TGCCCTCCTCCTGTACAGAA	1.0	0.6283	0.5495	0.3935	0.4253	0.5689	0.6275	0.4489	0.384	0.1198	manba
chr13	11741824	11741844	-	GTCGGGCACACACTAAATAC	0.9881	0.4987	0.6917	0.4046	0.4727	0.6357	0.4461	0.2701	0.6197	0.0827	manba
chr13	11741848	11741868	-	CTGTGGCTTACGCCTCTCAG	0.615	0.6771	0.8285	0.6558	0.7204	0.6934	0.6905	0.7591	0.2707	0.2393	manba
chr13	11741886	11741906	-	GGATCAGGAGAATATTCTTC	0.5107	0.4075	0.5899	0.3932	0.3162	0.4264	0.2714	-0.6414	0.4561	0.2649	manba
chr13	11741901	11741921	-	CACTGGATTGCTCAAGGATC	1.0	0.4431	0.6159	0.5323	0.3776	0.4984	0.3816	-0.7892	-0.6011	0.0135	manba
chr13	11741907	11741927	-	TGATGTCACTGGATTGCTCA	1.0	0.519	0.707	0.2895	0.2283	0.5709	0.2755	-0.3815	-0.663	0.0638	manba
chr13	11742796	11742816	-	AAAGTTGTCCTGGTGTTTGA	0.3688	0.3749	0.7686	0.4088	0.202	0.3829	0.3248	-0.5782	-0.2297	0.1224	manba
chr13	11743585	11743605	-	CTCACTACCTGCTTGTGTTG	0.2855	0.5045	0.7212	0.3915	0.4315	0.5747	0.5308	-0.1898	-0.6098	0.0908	manba
chr13	11743667	11743687	-	GTCAACAGGATCCATATTAT	0.7139	0.2548	0.7214	0.2417	0.3563	0.4151	0.1537	-1.1329	0.3498	0.0515	manba
chr13	11743768	11743788	-	TCATACAGCTCTTCAGCGTC	1.0	0.397	0.5435	0.4495	0.1319	0.4731	0.3291	-0.5594	-0.5451	0.1168	manba
chr13	11756296	11756316	-	GCATCTGTCTGGATATCCTC	0.3624	0.5057	0.5555	0.3804	0.471	0.6355	0.519	0.6731	0.8709	0.5321	ube2d3
chr13	11756527	11756547	-	ACAGAATGAAAGTCCATATC	0.8763	0.3857	0.7402	0.4594	0.1397	0.3665	0.2491	-0.4775	0.498	0.0202	ube2d3
chr13	11761292	11761312	-	TCATGCAGTTTTCCACTGGC	0.7515	0.5141	0.5435	0.4501	0.3845	0.5917	0.4524	-0.7435	-0.9306	0.2823	ube2d3
chr13	11761413	11761433	-	CCTCCTGCACAGTGCTCAGC	0.4012	0.4382	0.6842	0.286	0.0	0.2073	0.2395	-0.9893	-0.8292	0.0289	ube2d3
chr13	11778845	11778865	-	CTGTATGCTAACATCTCTGC	0.7808	0.548	0.6456	0.3205	0.2287	0.6172	0.5198	0.0216	0.0625	0.0872	zmp:0000000662
chr13	11778934	11778954	-	GGTTTTCTGCTGCTGTTTCC	0.2465	0.2319	0.7491	0.2863	0.1419	0.3641	0.1259	-1.6266	-1.3534	0.131	zmp:0000000662
chr13	11781633	11781653	-	GGCTCGGAGCCAGTAGAAAC	0.8	0.4773	0.5744	0.4849	0.4068	0.5584	0.5138	0.1676	0.5978	0.1678	zmp:0000000662
chr13	11781803	11781823	-	GTTTTCTAGGGGTGTGACCG	0.6058	0.5404	0.7621	0.473	0.2763	0.5963	0.3424	-0.0912	-0.4879	0.1961	zmp:0000000662
chr13	11781897	11781917	-	AGAACCATAATGTCATGCAC	0.5196	0.5723	0.5888	0.3719	0.249	0.6695	0.5856	0.9742	1.1248	0.5184	zmp:0000000662
chr13	11781934	11781954	-	CTCTGCAAGTTCTACCTCGG	0.5319	0.6606	0.7294	0.6432	0.6983	0.7125	0.5085	0.1529	-0.3542	0.1804	zmp:0000000662
chr13	11791263	11791283	-	GACTATCACTGCTGTTCAAC	0.7656	0.3412	0.603	0.233	0.1906	0.3967	0.2474	-0.9295	-0.4941	0.0199	zmp:0000000662
chr13	11791497	11791517	-	CAGAGAGATAATGGACATTG	0.4023	0.6462	0.6244	0.6574	0.6203	0.7017	0.5867	0.577	0.1899	0.0624	zmp:0000000662
chr13	11791578	11791598	-	CATGATGATCACAGGGGCCG	0.5989	0.499	0.7623	0.613	0.3852	0.5708	0.524	-0.3782	-0.7284	0.2637	zmp:0000000662
chr13	11791586	11791606	-	TCCGTGTCCATGATGATCAC	1.0	0.4741	0.778	0.4428	0.4504	0.6387	0.5732	0.1684	0.2936	0.164	zmp:0000000662
chr13	11793828	11793848	-	GAAGCTCAGTATGGGTATGA	1.0	0.4756	0.5949	0.5267	0.4523	0.6248	0.6527	0.5598	0.7994	0.0365	zmp:0000000662
chr13	11797130	11797150	-	ATATGGGTCATCAGATTGTC	0.5954	0.4539	0.5104	0.4694	0.2979	0.4808	0.3995	-0.2887	0.4517	0.3384	zmp:0000000662
chr13	11797374	11797394	-	TCACTGATCATCTCAAAGCG	0.6123	0.6888	0.6842	0.3629	0.3673	0.6237	0.652	0.8515	-0.0999	0.8126	zmp:0000000662
chr13	11813417	11813437	-	CTTGGCTATGGATGAGAAGA	0.2609	0.5213	0.6252	0.7124	0.4404	0.6372	0.5899	0.5948	0.1311	0.1134	LOC108191961
chr13	11829635	11829655	-	TACATACTAATGTAATCCAG	0.6587	0.6921	0.7	0.5509	0.509	0.6979	0.5854	0.9751	0.7172	0.5361	sufu
chr13	11829674	11829694	-	TGTTCTGGTACGTCTTGTCC	1.0	0.5509	0.6935	0.3867	0.3399	0.6796	0.493	0.5753	0.4715	0.0532	sufu
chr13	11829712	11829732	-	CATACAAGTCACTGAGACCC	1.0	0.5188	0.5412	0.5159	0.4718	0.6432	0.6961	1.0588	0.7876	0.1996	sufu
chr13	11836178	11836198	-	AAGCCTTGCATGAGCTCAGC	0.7659	0.4283	0.6279	0.4268	0.1955	0.4319	0.2922	-0.4662	0.0228	0.086	sufu
chr13	11840464	11840484	-	GTCTGCACTGGGTGCATCTG	0.5035	0.3873	0.7341	0.4882	0.6246	0.6406	0.4147	0.1824	-0.2637	0.0186	sufu
chr13	11840489	11840509	-	AAGGAAGGAGACGTGGCCGA	0.875	0.5116	0.7356	0.7872	0.628	0.6552	0.593	0.5318	0.102	0.0579	sufu
chr13	11840504	11840524	-	GAAAATGCTGACCTGAAGGA	0.5775	0.5842	0.6726	0.3475	0.4186	0.6807	0.6372	0.7334	0.3514	0.4598	sufu
chr13	11840508	11840528	-	TATTGAAAATGCTGACCTGA	0.4698	0.567	0.5494	0.2994	0.0	0.4907	0.2015	-0.7942	-1.0927	0.1458	sufu
chr13	11842978	11842998	-	ACATGTGCACTCCTCTCAGC	0.4881	0.559	0.6881	0.3011	0.2055	0.5631	0.2811	-0.0322	0.0829	0.2301	sufu
chr13	11848073	11848093	-	CTGTCGTCCTCGTCCTCGGG	1.0	0.5949	0.7099	0.7014	0.4786	0.6419	0.5144	0.4996	-0.2949	0.2579	sufu
chr13	11852303	11852323	-	TAATCTCCAGTCCTTTCCTC	0.7163	0.3861	0.6183	0.3151	0.3409	0.5605	0.3984	-0.1891	-0.0287	0.0429	sufu
chr13	11852339	11852359	-	TCTGACCGCTGATGGGAGGC	0.7344	0.4504	0.6723	0.4707	0.2008	0.4267	0.5019	-0.5125	-0.8626	0.0347	sufu
chr13	11876563	11876583	-	ATTGGCCGCGTCTTTGGCCC	1.0	0.4044	0.8061	0.4409	0.2482	0.389	0.3836	-0.4272	-0.7499	0.1657	trim8a
chr13	11876630	11876650	-	TCAGCTTGATGTTTTTCTCC	0.2787	0.3937	0.6374	0.1454	0.2989	0.461	0.1324	-1.3693	-1.2954	0.0828	trim8a
chr13	11876717	11876737	-	GTGGAGGGCCTCGCCGACAG	1.0	0.5674	0.8713	1.0489	0.6941	0.7245	0.6596	0.81	0.0267	0.1299	trim8a
chr13	11876733	11876753	-	ACTTTCTGCGCTTGAAGTGG	0.6321	0.496	0.6474	0.4724	0.223	0.6154	0.5161	-0.1552	-0.5171	0.0634	trim8a
chr13	11876759	11876779	-	AGCAAGGTGCATTACAACGA	0.9562	0.6943	0.7308	0.4191	0.4738	0.6854	0.7855	1.1766	0.8661	0.1767	trim8a
chr13	11876804	11876824	-	GTGCCGGACAGGGCTGCTGG	0.68	0.5971	0.8345	0.6867	0.6546	0.6816	0.5542	0.638	-0.1088	0.0926	trim8a
chr13	11876815	11876835	-	CAGATGCCCAGGTGCCGGAC	0.4333	0.3842	0.6867	0.682	0.463	0.5942	0.4356	-0.053	0.1336	0.0054	trim8a
chr13	11876826	11876846	-	GTGGCCACCAGCAGATGCCC	0.8397	0.4659	0.5416	0.4819	0.5605	0.7797	0.6172	0.6561	0.6869	0.1433	trim8a
chr13	11876863	11876883	-	GTCGTGGTGCGGGCAGCTCC	0.5385	0.416	0.7531	0.4787	0.5366	0.61	0.3648	-0.0046	0.0646	0.0134	trim8a
chr13	11911891	11911911	-	GCTTCATTAACATATGCTGG	0.3548	0.5974	0.6734	0.3158	0.127	0.6304	0.5487	0.4032	-0.0636	0.7064	trim8a
chr13	11921458	11921478	-	GCACCTCCAGAGTCCTGCCC	0.8349	0.4517	0.713	0.4196	0.505	0.7122	0.4966	0.7537	0.945	0.5475	trim8a
chr13	11923819	11923839	-	AGATGCCCTACTTTGTAAGG	0.4608	0.5911	0.7436	0.4446	0.4614	0.6501	0.5869	0.7099	0.5229	0.6345	trim8a
chr13	11923822	11923842	-	TTAAGATGCCCTACTTTGTA	0.6873	0.366	0.6868	0.3637	0.1587	0.3983	0.3431	-0.6969	-0.4604	0.0784	trim8a
chr13	11923857	11923877	-	CCTTTTTTGAGACTTCGGAC	0.5269	0.524	0.639	0.2536	0.0	0.5141	0.118	-0.8607	-0.9585	0.3738	trim8a
chr13	11923887	11923907	-	TACCTTCCAGAACTTTTCTC	0.4286	0.3729	0.7214	0.2638	0.2237	0.3882	0.2267	-1.5546	-1.1675	0.2734	trim8a
chr13	11926638	11926658	-	ATGCTCTGGAGGAAGTGCGC	0.4009	0.5514	0.7686	0.4497	0.3281	0.6175	0.5232	0.6577	0.7431	0.0406	trim8a
chr13	11966329	11966349	-	ATTGGCTGAGCTGTTGGATG	0.799	0.5697	0.8616	0.5413	0.5055	0.6566	0.6158	0.5428	0.0218	0.0897	zgc:110197
chr13	11966547	11966567	-	CGCAGACAGGAAGAGATTTG	0.4044	0.524	0.7911	0.4805	0.5333	0.5699	0.3911	-0.4419	-0.2539	0.1304	zgc:110197
chr13	11966560	11966580	-	ATGTTATAGACAGCGCAGAC	0.8846	0.5801	0.611	0.5244	0.2072	0.541	0.4793	0.3233	0.6102	0.2024	zgc:110197
chr13	11967315	11967335	-	TAGGAGGCCAGAGGAAGATA	0.5526	0.5245	0.635	0.5053	0.4472	0.6359	0.7332	0.7302	1.0935	0.0653	zgc:110197
chr13	11967324	11967344	-	TCTGGGACATAGGAGGCCAG	0.9605	0.6652	0.904	0.7667	0.6282	0.6455	0.6383	0.9931	0.6104	0.4395	zgc:110197
chr13	11967331	11967351	-	CTGAATGTCTGGGACATAGG	0.2943	0.6279	0.8241	0.5276	0.6537	0.6572	0.5201	0.5377	0.3435	0.3463	zgc:110197
chr13	11967334	11967354	-	AAACTGAATGTCTGGGACAT	0.6403	0.5844	0.6741	0.6315	0.2591	0.4024	0.3458	-0.1358	0.018	0.0164	zgc:110197
chr13	11967362	11967382	-	TATTAAGAGCGTTCAGTCTC	0.7395	0.3356	0.6345	0.3288	0.1624	0.4404	0.1332	-0.705	-0.0776	0.0151	zgc:110197
chr13	11967579	11967599	-	TAGTCACATCACCCCAACGC	0.7279	0.6254	0.6183	0.4207	0.4131	0.6528	0.7237	1.2221	0.955	0.1453	zgc:110197
chr13	11967606	11967626	-	TCTCAAACAGCTTGCTTCAG	0.7786	0.5371	0.7623	0.3604	0.3554	0.5313	0.2766	-0.6033	-0.833	0.1073	zgc:110197
chr13	11967675	11967695	-	AAAAAGTGCCCCAGACCAGG	0.5148	0.6647	0.6905	0.5085	0.0094	0.515	0.5229	0.4672	-0.1601	0.6046	zgc:110197
chr13	11967678	11967698	-	ACTAAAAAGTGCCCCAGACC	0.8563	0.5295	0.7636	0.3064	0.2405	0.5181	0.4308	0.3495	0.3317	0.0539	zgc:110197
chr13	11977415	11977435	-	GTGACCGCTATGAATCACCA	0.4071	0.7234	0.6846	0.3002	0.5261	0.7629	0.7407	1.3247	0.915	0.5483	npm3
chr13	11977455	11977475	-	TCTGGGTGACGGTGCCAAAG	0.7683	0.6286	0.8615	0.6891	0.7337	0.6941	0.5591	0.7021	0.3354	0.1829	npm3
chr13	11984418	11984438	-	TGGAGCATTTTCTCGAGCTT	0.6472	0.449	0.7072	0.4601	0.2872	0.5269	0.2666	-1.2136	-1.3283	0.1613	npm3
chr13	12000174	12000194	-	ATCCAGAGCTGAAAACTTTG	0.3843	0.5259	0.733	0.137	0.2406	0.4049	0.3624	-0.6121	-0.5923	0.193	mgea5
chr13	12000685	12000705	-	CAAAGCAAAGGATCCAGAGA	0.3751	0.572	0.7214	0.4807	0.2767	0.6203	0.4369	0.2291	0.0252	0.0625	mgea5
chr13	12000826	12000846	-	TACCGAGGCACTTACTCTGG	1.0	0.6389	0.8052	0.4838	0.6795	0.6871	0.5261	0.7566	0.36	0.134	mgea5
chr13	12000841	12000861	-	GAAACCACTCTTCATTACCG	0.5977	0.7606	0.7212	0.3131	0.4183	0.7187	0.6973	0.9188	0.4703	0.7519	mgea5
chr13	12000889	12000909	-	AACAGATGATCAGCTCAATA	0.4246	0.4558	0.7214	0.3632	0.2496	0.4342	0.2727	-0.3644	0.3833	0.1243	mgea5
chr13	12000933	12000953	-	ATGTCCATTCAAGAGGATTC	0.4267	0.4441	0.5899	0.4546	0.1567	0.4081	0.4548	-0.2544	0.6443	0.0129	mgea5
chr13	12000940	12000960	-	ACCAGAAATGTCCATTCAAG	0.6036	0.5974	0.7769	0.3368	0.3545	0.6087	0.333	-0.1177	-0.4237	0.2561	mgea5
chr13	12001075	12001095	-	GGTCGTGGAGAAACACGACG	0.8699	0.8187	0.7658	0.5098	0.5913	0.7007	0.6052	0.6521	-0.1765	0.8112	mgea5
chr13	12001501	12001521	-	GGAAAACGAGGGCAGTGATG	0.3592	0.6334	0.8383	0.3729	0.5048	0.7174	0.5418	1.0185	0.5848	0.2579	mgea5
chr13	12001513	12001533	-	CCAGATAAAGCTGGAAAACG	0.6696	0.5881	0.6386	0.3485	0.5447	0.6719	0.672	0.4004	-0.2859	0.1379	mgea5
chr13	12002891	12002911	-	GAACTCATTCCTCGGCTAAA	0.752	0.3686	0.6647	0.3485	0.0024	0.2979	0.2202	-1.2285	-0.4821	0.0851	mgea5
chr13	12002924	12002944	-	CTTTTCTTGGGACCTTATAA	0.7773	0.3818	0.7303	0.1082	0.0	0.273	0.1427	-1.1495	-0.7785	0.1528	mgea5
chr13	12003001	12003021	-	AAGAAGTCACAAAGATACTA	0.7169	0.482	0.5783	0.3739	0.2672	0.5716	0.5091	0.4642	0.7349	0.1671	mgea5
chr13	12003149	12003169	-	GGTATTGAGGTGTTATGGAC	0.8163	0.5229	0.652	0.4874	0.5086	0.6897	0.5289	0.9063	1.0009	0.2008	mgea5
chr13	12003162	12003182	-	AAAGCTACTTCCTGGTATTG	0.5142	0.5615	0.6645	0.4504	0.2165	0.4145	0.5144	0.3259	0.401	0.035	mgea5
chr13	12003188	12003208	-	TCGCCTTACCTGCGCACAAT	1.0	0.353	0.6421	0.5973	0.1985	0.2932	0.2346	-0.8466	-0.1486	0.1032	mgea5
chr13	12003454	12003474	-	CATGTGTCCGGCTGACAAGG	0.5795	0.6472	0.7468	0.7208	0.5843	0.7083	0.6891	0.8738	0.2927	0.2253	mgea5
chr13	12003457	12003477	-	TAACATGTGTCCGGCTGACA	0.7913	0.5885	0.6789	0.4332	0.262	0.4821	0.4983	-0.0538	-0.1141	0.0309	mgea5
chr13	12003616	12003636	-	ACTTAAAAGGAAATTAGACC	0.8322	0.6243	0.6736	0.2362	0.0	0.4589	0.329	0.2284	0.3401	0.1615	mgea5
chr13	12003629	12003649	-	AGGAAGTGTCGACACTTAAA	1.0	0.3696	0.7449	0.4275	0.249	0.4052	0.1667	-0.825	-0.0253	0.1626	mgea5
chr13	12003840	12003860	-	GAGAGAAATGTATTCTGTTG	0.5941	0.5412	0.7485	0.6096	0.3694	0.6325	0.4158	-0.0583	-0.3137	0.1467	mgea5
chr13	12005003	12005023	-	AACAAAGGAAAGAGCTTTTC	0.3054	0.234	0.6694	0.4314	0.0965	0.2274	0.0405	-2.0001	-0.8506	0.0098	mgea5
chr13	12005018	12005038	-	GGCCATGGACTATGGAACAA	0.8434	0.5649	0.6505	0.4402	0.5615	0.6477	0.6186	0.6211	0.2117	0.1291	mgea5
chr13	12005272	12005292	-	ATTCATCACCGGTGTTGTGG	0.4249	0.5387	0.8237	0.4926	0.3293	0.6394	0.5704	0.2306	-0.0341	0.0633	mgea5
chr13	12014790	12014810	-	CAGCCGCTGTAGGAAACTCC	0.9758	0.567	0.6549	0.5556	0.5067	0.6407	0.5551	0.2918	0.3237	0.0425	pprc1
chr13	12014800	12014820	-	TGTGGTAGAGCAGCCGCTGT	0.6914	0.561	0.7919	0.5262	0.7169	0.6876	0.603	0.696	0.6754	0.0279	pprc1
chr13	12014825	12014845	-	GGAAGAGACGCGTGTACCGG	0.9309	0.6143	0.7816	0.6604	0.6096	0.75	0.5335	1.0382	0.0762	0.0983	pprc1
chr13	12016216	12016236	-	GTTTTTCACAGCTCAGGTTC	0.7871	0.3998	0.6345	0.4008	0.0	0.4235	0.1971	-0.9687	-0.8731	0.0519	pprc1
chr13	12016222	12016242	-	TCAGCCGTTTTTCACAGCTC	0.338	0.4677	0.6516	0.489	0.3363	0.5821	0.4338	-0.8234	-0.8607	0.1172	pprc1
chr13	12016484	12016504	-	GTCAAGAGGAATGTTTACAT	0.4878	0.579	0.7308	0.4274	0.4053	0.5829	0.5032	0.261	0.6214	0.0986	pprc1
chr13	12016498	12016518	-	CCTCAAAACGCCCAGTCAAG	0.5333	0.585	0.8474	0.3143	0.1267	0.4539	0.3129	0.1064	-0.3123	0.2569	pprc1
chr13	12016530	12016550	-	CCAGTGTCCACTACACCAGG	0.5447	0.7542	0.7472	0.5425	0.6189	0.6971	0.6293	0.8389	0.263	0.5954	pprc1
chr13	12016533	12016553	-	CAGCCAGTGTCCACTACACC	0.426	0.5793	0.6799	0.4475	0.5399	0.6111	0.5573	0.1468	0.1834	0.1364	pprc1
chr13	12016565	12016585	-	CCGAGACCTCGTCTCTTGAA	0.8789	0.4875	0.6868	0.5435	0.3237	0.3838	0.3561	-0.3592	-0.1453	0.1302	pprc1
chr13	12016697	12016717	-	CTTCGCTAATGGGTTCCTCT	1.0	0.5781	0.8108	0.2195	0.2779	0.4084	0.2327	-0.5724	-0.3316	0.1511	pprc1
chr13	12016764	12016784	-	ATGCCCGCGTGGCACCCAAG	0.8914	0.6467	0.811	0.5982	0.6201	0.5381	0.3795	-0.0329	-0.126	0.2597	pprc1
chr13	12016891	12016911	-	TAAATGGCCCACGTTGCCTG	1.0	0.6563	0.843	0.6064	0.0975	0.5403	0.6064	0.6297	-0.255	0.1078	pprc1
chr13	12016924	12016944	-	AGACCCAGTGGACAAAACAG	0.4053	0.7362	0.668	0.519	0.5889	0.7278	0.7906	1.1064	0.3511	0.8718	pprc1
chr13	12017068	12017088	-	TTCTCTTGAAAAGCCTGGAG	0.3665	0.5915	0.6108	0.4866	0.3123	0.6228	0.4561	0.1794	-0.2568	0.1605	pprc1
chr13	12017152	12017172	-	GGAGCCTGAGCCACGGGATG	1.0	0.4279	0.7638	0.509	0.6189	0.6254	0.3486	-0.3828	-0.6874	0.0487	pprc1
chr13	12017173	12017193	-	TAAACTTTACCCTCCAACAA	0.8691	0.5666	0.6516	0.2376	0.0932	0.4708	0.5627	0.2338	0.0636	0.2456	pprc1
chr13	12017278	12017298	-	GAGAAGCTCAAAAGTAAATG	0.6856	0.573	0.7296	0.4004	0.4042	0.6629	0.4294	0.4573	-0.1386	0.3543	pprc1
chr13	12017342	12017362	-	AGGTATGTAAAGGAAAAAAG	0.2711	0.6233	0.6667	0.561	0.4549	0.6948	0.7246	0.885	0.4524	0.6213	pprc1
chr13	12017352	12017372	-	GAAGTTGGCAAGGTATGTAA	1.0	0.469	0.687	0.5748	0.4652	0.6523	0.4336	0.3217	0.7886	0.1352	pprc1
chr13	12017380	12017400	-	TAATGTATCTCCTGTGGAGA	1.0	0.5358	0.603	0.3569	0.2154	0.5774	0.3247	-0.274	-0.4868	0.0314	pprc1
chr13	12017446	12017466	-	AGGAAATAGCATAGATAAAC	0.643	0.3462	0.5406	0.462	0.1249	0.4469	0.2905	-0.4783	0.5301	0.0665	pprc1
chr13	12017466	12017486	-	GAATGTGAGCAAAGAGTTCC	0.8861	0.4685	0.5214	0.33	0.3508	0.539	0.2892	-0.5512	-0.178	0.028	pprc1
chr13	12017556	12017576	-	GTTTTGGAAGTGGTTGATCA	0.5307	0.5324	0.7727	0.4097	0.1749	0.513	0.4077	-0.7281	-0.9583	0.0514	pprc1
chr13	12017585	12017605	-	AAGAGCATCTCCTGCCAGAG	0.5833	0.6185	0.6856	0.6733	0.6164	0.6378	0.4884	0.2394	0.008	0.0675	pprc1
chr13	12017698	12017718	-	TCTTCCTGTGTCCTTGGAGC	0.7025	0.4398	0.6604	0.3036	0.1249	0.5777	0.5507	0.3781	-0.1283	0.1025	pprc1
chr13	12018507	12018527	-	GTTTTCTGGCCACAAGGGTC	0.6855	0.4963	0.5999	0.5281	0.0	0.4564	0.4179	-0.1777	-0.3972	0.0516	pprc1
chr13	12018513	12018533	-	TGACCTGTTTTCTGGCCACA	0.707	0.5134	0.5807	0.2813	0.0	0.2795	0.3356	-1.1169	-1.2923	0.0863	pprc1
chr13	12018797	12018817	-	ATCTATTCTGTCCATTTTTG	0.2133	0.2659	0.7294	0.2333	0.2479	0.3907	0.0969	-1.9417	-1.7498	0.0698	pprc1
chr13	12124056	12124076	-	GGTCCAAGATCCGCGTGAAG	1.0	0.6042	0.7918	0.3202	0.4289	0.679	0.4547	0.2231	-0.278	0.143	si:dkey-52k1.6
chr13	12139322	12139342	-	ACATCCACTGTGTATTCCTG	0.4957	0.7013	0.7068	0.3572	0.5854	0.7062	0.5995	0.8415	0.4737	0.3014	si:dkey-52k1.6
chr13	12139530	12139550	-	GCACCTCATGGTGTAGAGTA	0.818	0.4876	0.5354	0.6411	0.5184	0.5515	0.637	0.7321	0.6993	0.2052	si:dkey-52k1.6
chr13	12141922	12141942	-	AAACGTACGTCACTTCTGTC	0.7585	0.4312	0.6868	0.3826	0.1334	0.4015	0.3576	0.0317	0.3718	0.117	si:dkey-52k1.6
chr13	12141961	12141981	-	CCGGAGCCACTTCCACTGAC	0.4473	0.5118	0.6429	0.647	0.413	0.5136	0.428	-0.0246	0.0187	0.0455	si:dkey-52k1.6
chr13	12142203	12142223	-	TGACGGTCATAATGCAGGGC	0.7087	0.5428	0.6253	0.3335	0.2923	0.5837	0.4554	0.5885	0.4965	0.0838	si:dkey-52k1.6
chr13	12183827	12183847	-	CCATGTTGCTGTTGAGCATG	0.3285	0.6123	0.5911	0.5331	0.4231	0.5613	0.3652	-0.4787	-0.9376	0.0986	si:dkey-155h10.3
chr13	12183929	12183949	-	CATTGCTCCAGAGCCGCAGA	0.6319	0.5962	0.7444	0.4158	0.27	0.6368	0.5539	0.5447	0.362	0.129	si:dkey-155h10.3
chr13	12187668	12187688	-	TTGGAAAGTTATGCAGCTTA	0.3816	0.4727	0.6256	0.6375	0.2811	0.4526	0.2879	-0.6715	-0.3301	0.0409	si:dkey-155h10.3
chr13	12187708	12187728	-	CTACAGCTCGAAAACTCCAG	0.979	0.709	0.8146	0.409	0.5425	0.6867	0.4171	0.5466	0.1724	0.7717	si:dkey-155h10.3
chr13	12188172	12188192	-	AGAGTTTCTTAAGCCCACAA	0.4678	0.6806	0.7072	0.6084	0.3621	0.6211	0.5762	0.5389	0.709	0.3574	si:dkey-155h10.3
chr13	12194949	12194969	-	AGTAGCCCATTCTCCGGCTC	0.8785	0.5239	0.7777	0.525	0.5607	0.5538	0.4877	0.4352	0.4841	0.1058	si:dkey-155h10.3
chr13	12194984	12195004	-	AATCATGCTGCAGGGGATGT	0.7	0.5822	0.721	0.4279	0.3167	0.4588	0.4321	0.2099	0.3312	0.0466	si:dkey-155h10.3
chr13	12194993	12195013	-	CAAAACCACAATCATGCTGC	0.7009	0.4932	0.7072	0.1047	0.0	0.3856	0.1996	-0.859	-1.2307	0.0191	si:dkey-155h10.3
chr13	12300790	12300810	-	TGCTTGGTTCGTTTACACTG	0.4152	0.6849	0.6714	0.4258	0.51	0.7248	0.7155	0.1152	-0.4291	0.3243	gabrb1
chr13	12300868	12300888	-	TACCTCCAAAGTCAGGCCTG	1.0	0.6902	0.7911	0.5466	0.5033	0.6191	0.57	0.63	0.1344	0.0424	gabrb1
chr13	12300875	12300895	-	ATGTCTATACCTCCAAAGTC	1.0	0.4784	0.4737	0.3338	0.3237	0.5427	0.4385	0.0954	0.4239	0.1213	gabrb1
chr13	12301021	12301041	-	CTCATGCCAACATCAACCGG	0.6856	0.7005	0.733	0.5139	0.4859	0.6794	0.6305	0.9021	0.0619	0.4129	gabrb1
chr13	12329578	12329598	-	GGACAGACGCTTGTCTCGCC	0.4773	0.5212	0.7103	0.466	0.2788	0.5264	0.3013	-0.6527	-0.7683	0.0799	gabrb1
chr13	12329599	12329619	-	ATTAAGAGGAATCCCTGTGT	1.0	0.6117	0.7871	0.3862	0.3308	0.6677	0.5596	0.7382	1.1096	0.0181	gabrb1
chr13	12329739	12329759	-	CCGTAGAGGACAGTCCCATC	0.9255	0.5231	0.6975	0.5976	0.3966	0.4405	0.3604	0.1485	0.8336	0.0499	gabrb1
chr13	12329753	12329773	-	ACACTGACCTGAGGCCGTAG	0.9202	0.6425	0.7721	0.5476	0.415	0.6102	0.6007	0.606	0.2612	0.225	gabrb1
chr13	12385414	12385434	-	TGACTTTAACTGGCAGTTAA	0.3443	0.3204	0.6728	0.3311	0.1682	0.3092	0.1351	-1.0805	-0.58	0.1055	commd8
chr13	12385492	12385512	-	GTGTGTGCGCTCCAGATTCG	0.8143	0.5268	0.7719	0.5063	0.5647	0.6582	0.572	0.7096	0.2409	0.3775	commd8
chr13	12385525	12385545	-	TTTGGACCCGACACACACAG	0.7946	0.8382	0.7941	0.6545	0.3367	0.6532	0.6963	1.0156	0.261	0.9068	commd8
chr13	12387609	12387629	-	AAGGGGCTGCTCGGATCAAG	0.4815	0.6078	0.7188	0.7548	0.764	0.7224	0.555	0.6781	0.4035	0.2641	commd8
chr13	12387628	12387648	-	TCATCCGCTTTGCTGTAGGA	0.9634	0.4464	0.6025	0.2848	0.322	0.6203	0.5054	-0.0751	-0.2299	0.2927	commd8
chr13	12387632	12387652	-	TCTCTCATCCGCTTTGCTGT	0.7119	0.5563	0.7777	0.2526	0.0	0.3923	0.418	-0.0024	-0.227	0.5064	commd8
chr13	12387754	12387774	-	TGTGTTGCCAGCTCATACAC	0.6842	0.5254	0.7103	0.4735	0.4238	0.6675	0.5835	0.7623	0.7768	0.4004	commd8
chr13	12396213	12396233	-	AATTGAGCAGCACCAGGAAT	0.9548	0.4304	0.6628	0.4574	0.3757	0.6373	0.4429	0.045	0.331	0.2806	atp10d
chr13	12396282	12396302	-	TAACGGTAAGCACCACTGCC	1.0	0.5055	0.6429	0.3119	0.3758	0.4269	0.5086	0.0587	-0.1236	0.0246	atp10d
chr13	12405438	12405458	-	CTTAGGGATGAACGACAGGA	0.3672	0.6553	0.6	0.6209	0.5828	0.7187	0.5797	0.3259	-0.1113	0.525	atp10d
chr13	12405442	12405462	-	GATTCTTAGGGATGAACGAC	1.0	0.499	0.445	0.4545	0.2546	0.6273	0.4725	0.1941	0.0069	0.1492	atp10d
chr13	12405455	12405475	-	AGTTGCTCGAAAAGATTCTT	0.5216	0.3703	0.5636	0.3735	0.265	0.4117	0.1414	-0.8592	-0.0674	0.0981	atp10d
chr13	12405530	12405550	-	GGCTGGAATGCATTCACAAT	0.9923	0.4877	0.6833	0.5196	0.3533	0.4773	0.3546	-0.6523	0.0143	0.1372	atp10d
chr13	12405569	12405589	-	ATAGACATCACAAAAATAAT	0.2574	0.3446	0.6256	0.1678	0.0	0.3821	0.1703	-1.2127	-0.3855	0.4184	atp10d
chr13	12405607	12405627	-	TCCGACGCTGGTCCTCCCAG	0.9557	0.6549	0.8336	0.633	0.7237	0.6947	0.65	1.0978	0.5347	0.5217	atp10d
chr13	12411360	12411380	-	TGCAGCAGCACCATATCAGC	0.7605	0.5602	0.654	0.2602	0.268	0.5516	0.3623	-0.0965	0.0224	0.1413	atp10d
chr13	12411425	12411445	-	TGAGGTTGGTTTCTCCATCC	0.259	0.4458	0.7214	0.7492	0.5492	0.5688	0.5071	-0.2593	-0.0922	0.0101	atp10d
chr13	12411470	12411490	-	AGTTGCTCACCTGTTGTGTC	0.696	0.4824	0.6815	0.3941	0.2937	0.4928	0.4105	-0.3493	-0.3847	0.0981	atp10d
chr13	12414228	12414248	-	GGAACAAATTCGGCTCCCTA	1.0	0.546	0.6846	0.3486	0.3827	0.6365	0.3216	-0.2504	-0.1141	0.323	atp10d
chr13	12414296	12414316	-	TGAAGCCTCGGAAACGTCGC	1.0	0.603	0.7356	0.3157	0.3734	0.6195	0.4284	0.1475	-0.0944	0.3519	atp10d
chr13	12414481	12414501	-	CAGTGCAGCTCCTCAGCAGA	0.4797	0.5521	0.6207	0.5518	0.453	0.657	0.4409	0.0244	-0.0337	0.2156	atp10d
chr13	12414732	12414752	-	GCAGTAAAGCGACGCTCCAG	0.8185	0.6024	0.7344	0.6256	0.6112	0.7077	0.5517	0.6314	0.0951	0.4452	atp10d
chr13	12414917	12414937	-	AGCGCAGGGTGTGTGTTATC	0.2922	0.3798	0.6799	0.5915	0.4073	0.2565	0.1033	-0.9073	0.2312	0.0116	atp10d
chr13	12414932	12414952	-	ATGTAAAAGGCCGCAAGCGC	1.0	0.4117	0.6065	0.4195	0.1414	0.5707	0.3704	-0.2692	-0.288	0.0452	atp10d
chr13	12419567	12419587	-	CTATCTCTATCGACACATAG	1.0	0.5794	0.6252	0.2889	0.3167	0.6555	0.4224	0.3193	0.191	0.7082	atp10d
chr13	12419708	12419728	-	TTCCTGTCTTGTCGGAGAAC	0.639	0.4306	0.6882	0.3968	0.2559	0.4312	0.3464	-0.2043	-0.2347	0.0669	atp10d
chr13	12419732	12419752	-	ACAGCATGCGGTTCTCCGTG	1.0	0.6153	0.7008	0.4067	0.6323	0.6811	0.628	0.408	-0.0475	0.3646	atp10d
chr13	12423609	12423629	-	AGAGCGATCGACGTCCCCAC	0.2814	0.5751	0.7035	0.6966	0.5948	0.6702	0.5526	0.5678	0.6046	0.4149	atp10d
chr13	12423637	12423657	-	TCTTGCTAGTGCGTGACCTC	0.9888	0.3772	0.7303	0.4624	0.2806	0.5544	0.3807	-0.0357	-0.0595	0.0844	atp10d
chr13	12423706	12423726	-	ACTCCGCTGTTAGGGTATTG	0.7759	0.4916	0.7444	0.362	0.3863	0.4473	0.4045	-0.0086	0.1372	0.0966	atp10d
chr13	12423777	12423797	-	TCTCACCATGGTGCTGCTGA	0.6038	0.4866	0.7919	0.3571	0.2387	0.5425	0.4902	0.0896	-0.3318	0.095	atp10d
chr13	12426569	12426589	-	GGTACAACGGCACACTCCTG	0.7226	0.6324	0.7776	0.5383	0.6144	0.7443	0.6284	1.1629	0.5783	0.2338	atp10d
chr13	12426596	12426616	-	CTGAGCTTCATATGAAGCTG	0.4546	0.573	0.6244	0.439	0.4974	0.6345	0.5135	-0.1268	-0.6053	0.07	atp10d
chr13	12426644	12426664	-	TCAGCAGCGTCCGGTCGGAG	0.9492	0.5919	0.6583	0.4498	0.6086	0.6643	0.4775	0.4669	-0.0858	0.1721	atp10d
chr13	12428688	12428708	-	CGCAGCGGGGTGCGAACCAC	0.6422	0.4319	0.6586	0.8756	0.5971	0.5729	0.4127	-0.0523	-0.1932	0.0063	atp10d
chr13	12428793	12428813	-	AGTTTTTTGGTAAGGCTAGG	0.8636	0.5742	0.6865	0.4313	0.149	0.5158	0.2959	-1.1756	-1.1263	0.3229	atp10d
chr13	12428796	12428816	-	AAGAGTTTTTTGGTAAGGCT	0.4444	0.5376	0.5957	0.5565	0.2711	0.58	0.2963	-1.01	-1.2888	0.0605	atp10d
chr13	12428801	12428821	-	GGGCGAAGAGTTTTTTGGTA	0.382	0.4099	0.6584	0.4921	0.377	0.523	0.1112	-1.4461	-1.5284	0.083	atp10d
chr13	12428878	12428898	-	GAGTTTGACAGGTGACTCTA	0.6327	0.4275	0.5545	0.4846	0.4607	0.5875	0.4008	-0.128	0.2866	0.0329	atp10d
chr13	12428889	12428909	-	GGAGTGCCAGAGAGTTTGAC	0.9069	0.5856	0.6867	0.4397	0.4703	0.6512	0.5258	0.0583	0.4665	0.3558	atp10d
chr13	12428940	12428960	-	GCCCCGCTGGACGACAGAGC	0.6956	0.5295	0.7177	0.5129	0.5134	0.6279	0.5771	0.0927	-0.0267	0.0808	atp10d
chr13	12429146	12429166	-	CGGTGCCAGGAACGGCCACG	1.0	0.6757	0.7011	0.4784	0.7168	0.6662	0.5922	0.2042	-0.6891	0.3496	atp10d
chr13	12429159	12429179	-	ATAGACAGCGGTCCGGTGCC	0.9851	0.4562	0.7151	0.4521	0.2391	0.3399	0.4733	-0.4248	-0.6147	0.0706	atp10d
chr13	12434010	12434030	-	CCTCTCTTGCATACTGGTCC	1.0	0.455	0.7636	0.3143	0.2707	0.571	0.3811	0.123	-0.2977	0.0289	atp10d
chr13	12459336	12459356	-	TCCCATCCACCCCATTCGAA	0.4682	0.556	0.701	0.2396	0.2018	0.4207	0.3881	-0.3137	-0.2572	0.2446	dapp1
chr13	12459401	12459421	-	CACTTCTTACCGTACAGACA	0.9333	0.6251	0.6928	0.1807	0.2361	0.5645	0.4791	0.197	0.0598	0.1431	dapp1
chr13	12464522	12464542	-	AGGAAATTCATTGAAGCCAA	0.4213	0.5626	0.5973	0.642	0.3469	0.584	0.285	-0.0862	-0.2494	0.1805	dapp1
chr13	12464542	12464562	-	CTGCAAAAATCTTGTAGGGA	0.5074	0.5334	0.5734	0.3583	0.0752	0.3692	0.1684	-1.1654	-1.5008	0.0223	dapp1
chr13	12464547	12464567	-	GGTGACTGCAAAAATCTTGT	1.0	0.4641	0.7494	0.1103	0.1366	0.4675	0.2723	-0.0898	0.1442	0.3495	dapp1
chr13	12464568	12464588	-	CTAGCAAGGGCTGATTGGCT	0.4334	0.5612	0.6311	0.4962	0.5372	0.6331	0.4621	0.2834	0.4004	0.027	dapp1
chr13	12464582	12464602	-	ACCTGTCTCGCTGCCTAGCA	1.0	0.4405	0.6535	0.456	0.2942	0.3577	0.2123	-0.7656	-0.7727	0.0387	dapp1
chr13	12464800	12464820	-	CTGCTGGAGCATTAGGCACC	1.0	0.4984	0.7449	0.4775	0.3908	0.5364	0.5845	0.0166	0.0086	0.0458	dapp1
chr13	12464807	12464827	-	TGACTTACTGCTGGAGCATT	1.0	0.3963	0.5831	0.5202	0.2939	0.359	0.2604	-0.7646	-0.0493	0.0511	dapp1
chr13	12482519	12482539	-	TTGTTACTACAACACATATC	0.6792	0.5244	0.6456	0.4342	0.027	0.361	0.1532	-0.6371	0.5457	0.1059	lamtor3
chr13	12484731	12484751	-	GATGGGGTCCCTGTAATCAA	1.0	0.5667	0.748	0.6414	0.5732	0.6623	0.6287	0.7579	0.6871	0.6445	lamtor3
chr13	12484782	12484802	-	TAATCTGTCATCAGTGTTGA	0.3328	0.3465	0.5332	0.3192	0.1191	0.4621	0.1697	-0.9281	-0.972	0.05	lamtor3
chr13	12489209	12489229	-	GTTTAAAGAGGACAATGCGA	0.6729	0.6551	0.6203	0.2695	0.1758	0.6749	0.5873	0.7402	0.5313	0.548	si:dkey-20i10.7
chr13	12489221	12489241	-	GGGAGAGGACTCGTTTAAAG	0.6643	0.5367	0.8052	0.5531	0.6341	0.6889	0.3986	0.1593	-0.2223	0.4357	si:dkey-20i10.7
chr13	12489267	12489287	-	TAAAGGAAAACCGAAAACTG	0.6334	0.7039	0.733	0.4149	0.2519	0.6708	0.7157	1.0175	0.2122	0.1847	si:dkey-20i10.7
chr13	12489284	12489304	-	TGAAATTGACCACCTGTTAA	0.8149	0.4071	0.7214	0.1913	0.0902	0.4006	0.1466	-1.4391	-1.0683	0.1335	si:dkey-20i10.7
chr13	12489335	12489355	-	TGATGACAATGCCGGACAGC	0.9084	0.5003	0.6172	0.3226	0.0871	0.5006	0.365	0.0187	-0.1559	0.1009	si:dkey-20i10.7
chr13	12489364	12489384	-	GAAAGTCAGACGAGAGACGA	1.0	0.5718	0.6161	0.6094	0.4914	0.6954	0.5552	0.201	-0.3298	0.0689	si:dkey-20i10.7
chr13	12489407	12489427	-	AACAATACTTGTAGCTGGCC	0.5303	0.5092	0.5734	0.2826	0.041	0.2758	0.1376	-0.7632	-0.9125	0.0219	si:dkey-20i10.7
chr13	12489467	12489487	-	GCAGTTTAACCCATGTAAAG	0.4545	0.5666	0.7769	0.3279	0.3663	0.6124	0.5147	0.1475	-0.0667	0.5256	si:dkey-20i10.7
chr13	12493762	12493782	-	GCAGAGGAGACCACTACAGA	0.6338	0.5951	0.7733	0.3558	0.5194	0.6811	0.5427	0.5506	0.4797	0.2645	si:dkey-20i10.7
chr13	12493778	12493798	-	TGAGGTGGAGCCATCAGCAG	0.6538	0.5841	0.8194	0.7795	0.669	0.6995	0.6274	1.0058	0.4808	0.4369	si:dkey-20i10.7
chr13	12493822	12493842	-	AGATTTGGGTATGATCAACA	0.2101	0.7359	0.6597	0.4962	0.3601	0.6315	0.6852	0.8445	0.9819	0.0686	si:dkey-20i10.7
chr13	12493975	12493995	-	AAAACGATGCTGAAGACGGG	0.5768	0.6657	0.729	0.3958	0.0162	0.4581	0.545	0.6822	0.2381	0.5402	si:dkey-20i10.7
chr13	12494206	12494226	-	ACACATCTATGTGTGTTCAA	0.5517	0.519	0.7072	0.4918	0.2219	0.4098	0.267	-0.1655	0.1187	0.3604	si:dkey-20i10.7
chr13	12494246	12494266	-	AACTGAATATGGACAAGCTG	0.5288	0.6131	0.6808	0.3922	0.4679	0.6614	0.4151	0.0008	-0.5801	0.2417	si:dkey-20i10.7
chr13	12494280	12494300	-	AAATGGTTACGTTTATGTGG	0.4726	0.5882	0.6714	0.3169	0.1793	0.6333	0.5315	0.4133	0.2911	0.1888	si:dkey-20i10.7
chr13	12528271	12528291	-	GGTCTTTACCTGCTGTGATG	0.4986	0.5953	0.8663	0.3811	0.429	0.6324	0.515	0.6663	0.2396	0.3004	rrh
chr13	12533402	12533422	-	CAAACTTCCAGCTCCCGTGC	0.4511	0.5392	0.6657	0.4433	0.0856	0.4643	0.4343	0.0451	0.2181	0.0514	rrh
chr13	12535055	12535075	-	TGGAGATTCATACCTATGTC	0.877	0.5072	0.6584	0.4713	0.4186	0.5806	0.5062	0.1336	0.4414	0.2117	rrh
chr13	12535242	12535262	-	CCACCCCACGATGGGCATCG	1.0	0.6886	0.6929	0.4374	0.5058	0.5892	0.5775	0.2229	-0.6064	0.1456	rrh
chr13	12538329	12538349	-	CAGTAGAACATGACCGACAG	0.8055	0.6773	0.786	0.6404	0.6252	0.7282	0.5512	0.3193	-0.2824	0.2361	rrh
chr13	14906552	14906572	-	CGAAAACCTTCTGCTGGCTG	0.5599	0.4445	0.7911	0.3311	0.2888	0.5922	0.3635	-0.5187	-1.3778	0.1369	ap5s1
chr13	14906606	14906626	-	TGTCCTTTGGCTCGGGGTGC	0.8451	0.3117	0.6512	0.3701	0.2425	0.435	0.1186	-0.8337	-1.1078	0.016	ap5s1
chr13	14906702	14906722	-	GGAGTCTGTTTTGGGTGAAG	0.3437	0.6035	0.7202	0.5555	0.6494	0.6887	0.4122	-0.2572	-0.468	0.34	ap5s1
chr13	14906737	14906757	-	TGTTTGAGCAGGGAGGCCTC	0.8456	0.5594	0.7869	0.5537	0.1463	0.5356	0.4904	0.2147	0.4754	0.0361	ap5s1
chr13	14906748	14906768	-	GAAGTGCGGTGTGTTTGAGC	0.3741	0.5389	0.7733	0.4176	0.3958	0.6684	0.4948	0.1223	0.1854	0.0132	ap5s1
chr13	14908699	14908719	-	AAAAACTGCAGGTGGTCGCG	1.0	0.6188	0.7186	0.3947	0.0	0.2519	0.466	0.147	-0.5696	0.4128	ap5s1
chr13	14908710	14908730	-	GATGCAGAAGGAAAAACTGC	0.2186	0.5932	0.6121	0.1436	0.1881	0.6293	0.6797	0.6045	0.2594	0.3411	ap5s1
chr13	14921222	14921242	-	TTATCTCCTTGTAGGTTCAG	0.5303	0.5524	0.6029	0.4247	0.2475	0.5838	0.3794	0.0576	-0.2525	0.5496	cdc25b
chr13	14921325	14921345	-	GCAGGAGGATGTTGTACATC	0.5762	0.4603	0.6647	0.4411	0.4497	0.4821	0.2702	-0.4986	0.3956	0.0869	cdc25b
chr13	14921340	14921360	-	AGTGTCAACCACAGAGCAGG	0.296	0.6628	0.6949	0.5516	0.3933	0.652	0.687	0.8731	0.1704	0.4604	cdc25b
chr13	14921343	14921363	-	ACAAGTGTCAACCACAGAGC	0.7382	0.5883	0.7214	0.4397	0.3036	0.6076	0.5908	0.6381	0.5244	0.1361	cdc25b
chr13	14921369	14921389	-	AAGAGGAGACGGAGTCTGGC	0.6695	0.4089	0.6867	0.4219	0.5019	0.6256	0.5295	-0.221	-0.1372	0.046	cdc25b
chr13	14921386	14921406	-	ACACGCCTGTCCGAGTGAAG	1.0	0.6192	0.8336	0.4037	0.4775	0.6215	0.4896	0.7376	0.2845	0.332	cdc25b
chr13	14922875	14922895	-	TCGCTCCACCGGAGGCTCCA	0.8147	0.505	0.7261	0.5945	0.4138	0.4885	0.5484	0.3745	0.5495	0.0984	cdc25b
chr13	14922883	14922903	-	TGTCGCACTCGCTCCACCGG	0.8169	0.5911	0.8758	0.6726	0.5818	0.6991	0.5418	1.2059	0.2832	0.2769	cdc25b
chr13	14925127	14925147	-	AAGAAAACATGGCTGAGGTG	0.6411	0.604	0.7611	0.6702	0.4738	0.6331	0.5542	0.6271	0.4149	0.3788	cdc25b
chr13	14925211	14925231	-	TGGGTCACAGTCCAAATCTG	0.9174	0.6237	0.7236	0.6705	0.5234	0.6817	0.6397	0.681	0.1638	0.2757	cdc25b
chr13	14925919	14925939	-	ACAGAAAAATGCCCATCCGC	0.637	0.5412	0.6398	0.3535	0.2159	0.5727	0.4811	0.2715	0.3401	0.2617	cdc25b
chr13	14928637	14928657	-	AATAATCTCGCTGTTCTTGG	0.3884	0.4972	0.8332	0.4181	0.2968	0.6688	0.4321	-0.0136	-0.1376	0.3244	cdc25b
chr13	14976219	14976239	-	GTGGCATAGTCCTGATGCAA	0.7391	0.5952	0.5133	0.5968	0.5132	0.6602	0.5814	0.4493	0.2286	0.0483	noto
chr13	14976241	14976261	-	GGTGCTCGGTTTTGAAGAAG	0.8027	0.5063	0.6251	0.5648	0.454	0.6741	0.5701	-0.3814	-0.6316	0.0726	noto
chr13	14976300	14976320	-	TCTCTCATCTCCGCCTGGTC	0.7526	0.4081	0.7431	0.379	0.344	0.4475	0.3324	-0.349	-0.2958	0.0394	noto
chr13	14976469	14976489	-	ACATGTTGTTTGGAAGTTGT	0.3408	0.5526	0.6112	0.3719	0.3978	0.5481	0.2725	-0.3715	-0.2595	0.1481	noto
chr13	15004694	15004714	-	CTTAGAGCGGTTGGGCGAAT	1.0	0.399	0.721	0.5745	0.3987	0.4191	0.1408	-1.0563	-0.625	0.0365	emx1
chr13	15004861	15004881	-	CAAAGAAGTGCGGGTGCTGG	0.4452	0.4943	0.7816	0.6673	0.3762	0.5337	0.2843	-0.1603	-0.5888	0.0229	emx1
chr13	15004916	15004936	-	AACCTGTTCCTTAGGACCCA	1.0	0.5302	0.6741	0.3344	0.4692	0.5954	0.4794	0.1243	0.0092	0.1028	emx1
chr13	15004924	15004944	-	GTCCAAAAAACCTGTTCCTT	0.8585	0.4599	0.6363	0.3263	0.3782	0.4092	0.2611	-1.3345	-0.9734	0.0103	emx1
chr13	15006955	15006975	-	AATGCGGTGCGAATCCGTTT	0.6502	0.4658	0.7456	0.6044	0.3365	0.4196	0.3835	-0.6982	0.309	0.156	emx1
chr13	15006999	15007019	-	TTTTCTCGAAGGCGCGTTCC	1.0	0.3372	0.6368	0.4331	0.0	0.2415	0.1384	-1.3214	-0.9709	0.0158	emx1
chr13	15061227	15061247	-	AGCATTTCAGTCCGGCTACG	0.7	0.6738	0.7202	0.3578	0.381	0.5504	0.5129	-0.1129	-0.5161	0.4459	sfxn5a
chr13	15067232	15067252	-	GCCAATATCAACGTTTTTCC	0.5412	0.3193	0.693	0.0284	0.1102	0.38	0.0885	-1.8347	-1.2609	0.0303	sfxn5a
chr13	15068906	15068926	-	ACCGTAATGCAACTAAGGTG	1.0	0.6509	0.6465	0.6161	0.5769	0.6934	0.7147	1.1114	0.5739	0.3347	sfxn5a
chr13	15068911	15068931	-	CTGCAACCGTAATGCAACTA	0.9544	0.5151	0.6505	0.6084	0.2799	0.4969	0.4415	-0.3252	-0.3304	0.0707	sfxn5a
chr13	15070766	15070786	-	TTCTTCTACCATCTTTTGGC	0.3906	0.43	0.611	0.0523	0.0	0.3552	0.2334	-1.1608	-1.1906	0.1038	sfxn5a
chr13	15070813	15070833	-	CTCTTCCATTTATAGGTCGT	1.0	0.4944	0.6314	0.2842	0.1863	0.4752	0.2284	-0.5392	-0.4381	0.0585	sfxn5a
chr13	15070912	15070932	-	CCCTTTGGTACTCCAGTGGT	0.3584	0.5912	0.5435	0.5514	0.5807	0.6133	0.6061	0.3769	0.2163	0.0714	sfxn5a
chr13	15071527	15071547	-	GCCCTTTCGCATGTCAGGTA	0.8068	0.3884	0.6726	0.5961	0.3447	0.573	0.4025	-0.0572	-0.1588	0.0396	sfxn5a
chr13	15071532	15071552	-	CCCATGCCCTTTCGCATGTC	0.4639	0.365	0.6395	0.5104	0.1075	0.1749	0.1513	-0.8254	-0.6304	0.0195	sfxn5a
chr13	15071565	15071585	-	GCCATCATCCATCCAGACAC	0.7735	0.6283	0.6398	0.4913	0.4944	0.6755	0.6641	1.3743	0.9093	0.346	sfxn5a
chr13	15071836	15071856	-	GAAAGCCCAGAAGATTAAGC	0.7072	0.6086	0.7356	0.2469	0.2314	0.6143	0.48	0.1675	0.4746	0.4849	sfxn5a
chr13	15075395	15075415	-	CCTCGCACACTCTTTGTATC	0.9059	0.3383	0.7777	0.2801	0.0	0.1822	0.0791	-1.4936	-1.1784	0.0314	sfxn5a
chr13	15081904	15081924	-	CGGCGAGTCTCGGTTTGATC	1.0	0.4282	0.7828	0.519	0.3721	0.4527	0.2131	-0.372	0.0381	0.083	sfxn5a
chr13	15103841	15103861	-	AACCATGTCTAATGGCATGC	0.5635	0.483	0.6363	0.2205	0.1431	0.4059	0.3959	-0.0417	0.0726	0.0564	rab11fip5a
chr13	15103946	15103966	-	ATCAAGAGAGGATCTCTTCA	0.3822	0.4769	0.7449	0.2401	0.3035	0.437	0.3837	-0.4252	0.1544	0.0494	rab11fip5a
chr13	15103958	15103978	-	AATACAGAATGAATCAAGAG	0.4008	0.6296	0.6863	0.3771	0.4287	0.6896	0.6111	0.4929	0.0449	0.2729	rab11fip5a
chr13	15104078	15104098	-	GTCCCAAGCTGAAGCCACTG	0.4326	0.6355	0.6645	0.485	0.6283	0.7326	0.6491	0.7191	0.1722	0.1829	rab11fip5a
chr13	15104137	15104157	-	GATGAAGAATTTTGGAGATC	0.5113	0.4231	0.6643	0.3702	0.0695	0.355	0.1928	-0.8384	-0.642	0.0131	rab11fip5a
chr13	15104176	15104196	-	TGTCAGACTGACATTATTAC	0.4852	0.4151	0.7871	0.292	0.175	0.4008	0.144	-0.7121	0.3284	0.3711	rab11fip5a
chr13	15104272	15104292	-	TCCTCTAAGGGCAACAACTC	1.0	0.4936	0.6041	0.3275	0.3894	0.5381	0.3766	0.2564	0.2562	0.0816	rab11fip5a
chr13	15104285	15104305	-	GGATCTTGTGCTGTCCTCTA	0.3522	0.3726	0.6041	0.6097	0.4825	0.5643	0.2594	-0.5357	-0.2827	0.0309	rab11fip5a
chr13	15104306	15104326	-	GTCTGTGACAATCCATGAGG	0.3122	0.6264	0.662	0.5183	0.5479	0.6868	0.613	0.9039	0.323	0.1917	rab11fip5a
chr13	15104309	15104329	-	TGAGTCTGTGACAATCCATG	0.2785	0.8093	0.7911	0.3356	0.6859	0.7459	0.6469	1.0773	0.5324	0.779	rab11fip5a
chr13	15104336	15104356	-	ACAGAGACCTGAAGCCTTGA	0.4023	0.4229	0.6882	0.4637	0.3365	0.5842	0.4279	-0.0575	0.3977	0.2518	rab11fip5a
chr13	15104915	15104935	-	TGACTTTGAGGATTTCGCTA	0.5608	0.5727	0.7072	0.2763	0.1345	0.5386	0.4379	-0.0138	-0.0085	0.3739	rab11fip5a
chr13	15104927	15104947	-	GACAGAAAATGATGACTTTG	0.3512	0.5005	0.6102	0.3042	0.2192	0.4045	0.1893	-0.8022	-1.0291	0.0425	rab11fip5a
chr13	15104954	15104974	-	TCCTTTAATTTCTCCCTTGG	0.2781	0.3627	0.7011	0.4667	0.3892	0.5378	0.241	-0.7556	-0.8274	0.0441	rab11fip5a
chr13	15105004	15105024	-	CTAAGGGTTGGAAACAAGCA	0.9417	0.5918	0.6962	0.3862	0.4997	0.6524	0.4414	0.5027	0.1139	0.3396	rab11fip5a
chr13	15105021	15105041	-	ATGCCACCCCAGATTTGCTA	1.0	0.5047	0.713	0.3741	0.0931	0.5139	0.4168	-0.4994	-0.3492	0.1192	rab11fip5a
chr13	15105053	15105073	-	ACCCTCTCTTTTTAGCTCAC	0.6941	0.4524	0.693	0.4215	0.0	0.2192	0.2336	-1.0874	-0.8352	0.2738	rab11fip5a
chr13	15109319	15109339	-	AGGACTCGCACAGTAAACCC	0.9143	0.6728	0.5841	0.4504	0.6036	0.7371	0.8227	1.4917	1.2885	0.5864	rab11fip5a
chr13	15109356	15109376	-	CTTGTGGAAGTCAAACACAA	0.3044	0.7169	0.7055	0.5221	0.3992	0.5951	0.5249	0.3376	-0.0166	0.5445	rab11fip5a
chr13	15109399	15109419	-	AGGACCAATCACGAGTAAAG	0.772	0.5346	0.7212	0.3825	0.4654	0.7076	0.4903	0.6665	0.3155	0.2834	rab11fip5a
chr13	15109419	15109439	-	AAAGGTGATTCAGCTGGTAA	0.5364	0.54	0.7356	0.5387	0.1967	0.503	0.2563	-0.2022	-0.1908	0.0443	rab11fip5a
chr13	15109437	15109457	-	GGCCTGTTTTCACATGGGAA	0.4957	0.5945	0.682	0.2546	0.3698	0.6375	0.4035	-0.4897	-1.0552	0.176	rab11fip5a
chr13	15109460	15109480	-	AGACTCAGGGCAAGAAAAGG	0.5472	0.538	0.6669	0.4823	0.4755	0.6871	0.5781	0.5057	0.1648	0.0586	rab11fip5a
chr13	15109463	15109483	-	CAGAGACTCAGGGCAAGAAA	0.3196	0.3941	0.7012	0.5725	0.3442	0.5793	0.4487	-0.2772	-0.2287	0.2205	rab11fip5a
chr13	15109576	15109596	-	GTCCTTCGATAAACCTGGCG	1.0	0.5722	0.7281	0.5183	0.5306	0.6742	0.4593	0.3204	-0.7371	0.5202	rab11fip5a
chr13	15109641	15109661	-	CTGCAAAACCTCTCTCGCCA	1.0	0.5484	0.7214	0.3119	0.2966	0.5703	0.3283	-0.5961	-0.7658	0.1603	rab11fip5a
chr13	15109680	15109700	-	GCCCTCGGGGTGCTTCAAAA	1.0	0.4311	0.797	0.4756	0.412	0.3435	0.2349	-0.62	-0.1195	0.1309	rab11fip5a
chr13	15109721	15109741	-	AATCCCAAGAGTCAAAGCCA	0.476	0.6807	0.6263	0.2846	0.4376	0.7053	0.5718	0.423	0.2633	0.3653	rab11fip5a
chr13	15109771	15109791	-	AACTCAGTCAGGTCAACCCC	0.8615	0.5984	0.5697	0.5405	0.5063	0.6592	0.6534	0.7244	0.7358	0.2324	rab11fip5a
chr13	15109782	15109802	-	ACCAAACCAATAACTCAGTC	0.5184	0.5227	0.6443	0.2565	0.1417	0.5033	0.3866	-0.3819	-0.193	0.1502	rab11fip5a
chr13	15109984	15110004	-	CACAGTCGCTCCTTCGCCAC	1.0	0.4702	0.7356	0.7512	0.5353	0.6179	0.3961	-0.1374	-0.3045	0.0808	rab11fip5a
chr13	15112962	15112982	-	CTGACTGCAGACAACAGTCC	0.625	0.5325	0.6516	0.4476	0.4429	0.6308	0.5486	0.5128	0.4851	0.1049	rab11fip5a
chr13	15113165	15113185	-	ATGAAGGAGGGGAGGCCCGC	0.5895	0.4559	0.7355	0.6354	0.4159	0.5174	0.4087	-0.0616	0.109	0.1306	rab11fip5a
chr13	15113173	15113193	-	CGAGGACGATGAAGGAGGGG	0.5282	0.6499	0.6856	0.7041	0.6234	0.6322	0.448	0.0833	-0.2353	0.2994	rab11fip5a
chr13	15113191	15113211	-	GGGCGGCGAGGAAGACTACG	1.0	0.6774	0.7047	0.6127	0.7021	0.7386	0.7143	0.7969	-0.1036	0.6935	rab11fip5a
chr13	15113203	15113223	-	GCCGAGCGATGGGGGCGGCG	0.7318	0.5785	0.7705	0.5585	0.591	0.5447	0.4709	-0.3045	-1.0118	0.4056	rab11fip5a
chr13	15113259	15113279	-	TCTTCAGCTATTGTTCCTGG	0.5392	0.6695	0.7018	0.448	0.4577	0.6912	0.5564	0.2924	-0.249	0.6896	rab11fip5a
chr13	15113465	15113485	-	TTATCGTCCACAGGTGGCAC	0.8132	0.5173	0.5851	0.4282	0.0528	0.5536	0.5712	0.4315	0.1071	0.4399	rab11fip5a
chr13	15141834	15141854	-	GTTATGCACCGAGCTCTGAT	1.0	0.4906	0.7667	0.1688	0.2643	0.5214	0.5505	0.2874	0.7439	0.28	rab11fip5a
chr13	15176797	15176817	-	TAATATGTGATTGCGCGTAC	1.0	0.5326	0.6597	0.6022	0.1487	0.512	0.2939	-0.3491	0.2941	0.0695	LOC101885188
chr13	15176991	15177011	-	CGAGGGTCCATATGAGGGCT	1.0	0.4139	0.5579	0.4965	0.5282	0.4799	0.3996	-0.2316	-0.3212	0.028	LOC101885188
chr13	15176997	15177017	-	ATAGCGCGAGGGTCCATATG	1.0	0.5714	0.8345	0.4451	0.621	0.6819	0.5421	0.5346	0.7202	0.2346	LOC101885188
chr13	15177009	15177029	-	GAACCGGAAACAATAGCGCG	0.6328	0.6211	0.6144	0.4202	0.3873	0.6906	0.5649	0.8791	-0.224	0.4683	LOC101885188
chr13	15177031	15177051	-	AACCTAGAGAAAAGGATGTC	0.6513	0.5023	0.5876	0.4133	0.3596	0.4935	0.3824	-0.0991	0.3284	0.0392	LOC101885188
chr13	15177039	15177059	-	CTTCCTTTAACCTAGAGAAA	0.8729	0.388	0.6796	0.3491	0.1471	0.4091	0.3106	-0.4942	-0.357	0.4334	LOC101885188
chr13	15177095	15177115	-	CATTGCATCTTGGGAGTTGA	0.509	0.426	0.6108	0.4081	0.3133	0.4969	0.1868	-0.5748	-0.5337	0.2197	LOC101885188
chr13	15177168	15177188	-	TAATGTGGCTCACAGCAGAG	0.4672	0.7196	0.709	0.6185	0.5153	0.7168	0.7207	0.7429	0.1345	0.6548	LOC101885188
chr13	15177201	15177221	-	CATTTGAACTTGGTTTGATG	0.3177	0.588	0.8282	0.2964	0.0761	0.5209	0.2367	-0.3512	-0.5262	0.1129	LOC101885188
chr13	15177257	15177277	-	AATGATGCTTAAATACATTA	0.3428	0.4154	0.6536	0.2795	0.0965	0.4283	0.2024	-0.9821	-0.1042	0.0817	LOC101885188
chr13	15177294	15177314	-	ACACCCATTCGGGAAGCATC	0.8066	0.5512	0.6314	0.3274	0.2626	0.4102	0.4841	-0.4882	0.2693	0.0656	LOC101885188
chr13	15190808	15190828	-	TTACCCGATCAGAGATTGTG	1.0	0.6608	0.5814	0.4489	0.4285	0.6309	0.7636	1.0172	0.757	0.2885	mavs
chr13	15194127	15194147	-	GAAGGAGCTAGAGTATCTGT	0.7327	0.643	0.654	0.3236	0.5952	0.7012	0.6721	1.3505	1.5708	0.2562	mavs
chr13	15194145	15194165	-	GCTGTGGCTCCAGTTAAAGA	0.84	0.588	0.8155	0.3174	0.1647	0.5437	0.7246	0.4629	0.2437	0.4231	mavs
chr13	15194202	15194222	-	ATTAGCAGAGGAAGAGTAGT	0.5644	0.5008	0.6252	0.5406	0.3673	0.6302	0.5615	-0.0707	0.1444	0.1965	mavs
chr13	15194214	15194234	-	CCTGCAGGTGGCATTAGCAG	0.4812	0.5901	0.7918	0.648	0.4593	0.6528	0.6422	0.8285	0.3546	0.779	mavs
chr13	15194229	15194249	-	TGTACTGGGGCATCTCCTGC	0.5295	0.4841	0.7221	0.3531	0.5035	0.6303	0.4329	0.2226	0.1775	0.034	mavs
chr13	15194358	15194378	-	TGGGGAACTGGTTCAGGTGT	0.3311	0.4791	0.654	0.6818	0.7097	0.6875	0.4967	0.5238	0.3902	0.0659	mavs
chr13	15194364	15194384	-	TCAGTTTGGGGAACTGGTTC	0.7324	0.326	0.7356	0.5331	0.3193	0.4813	0.1999	-0.7189	-0.622	0.0332	mavs
chr13	15194424	15194444	-	TTAATTGGTGAGGACATGTC	0.714	0.5879	0.7056	0.5977	0.3777	0.4841	0.3468	0.1783	0.6296	0.2308	mavs
chr13	15194434	15194454	-	GACTTTTAAATTAATTGGTG	0.5075	0.5351	0.6239	0.2485	0.2461	0.5718	0.1715	-1.371	-1.5827	0.0269	mavs
chr13	15194490	15194510	-	CTATCTAGTGCTCTAGAAAC	0.4732	0.4659	0.5225	0.5344	0.345	0.5083	0.4656	-0.0967	0.4238	0.2548	mavs
chr13	15194513	15194533	-	ATGAGGTGATTGTAAAGCCA	0.523	0.6183	0.6822	0.5759	0.4681	0.6823	0.6697	0.6601	0.5317	0.3552	mavs
chr13	15194530	15194550	-	GGGAGATTCACCAGCAGATG	1.0	0.5603	0.7202	0.4855	0.5951	0.6834	0.5007	0.6341	0.1839	0.1177	mavs
chr13	15194560	15194580	-	GATGGACGCTTGAGTACATG	1.0	0.6898	0.8237	0.5109	0.596	0.7057	0.569	0.6418	0.1822	0.3708	mavs
chr13	15194613	15194633	-	GAGCTCTGGGTGGTCGAGCA	1.0	0.5099	0.734	0.6527	0.5716	0.6072	0.4296	0.1946	-0.0916	0.0244	mavs
chr13	15194745	15194765	-	ATTGGGTCGGAAGTCTCTTC	0.9904	0.3649	0.8155	0.4458	0.3566	0.4252	0.2522	-0.7525	0.0339	0.1136	mavs
chr13	15210336	15210356	-	TTGCACTGTTTGCTTTTAGC	0.485	0.4589	0.7544	0.2861	0.0	0.2605	0.0848	-1.638	-1.2873	0.093	mavs
chr13	15210532	15210552	-	GCATGTGCAACCACTTCAGT	0.5139	0.6304	0.6881	0.3918	0.3171	0.6017	0.3788	0.1155	0.2087	0.5521	mavs
chr13	15215872	15215892	-	GAGGCGTCCGTCTTTGACCG	1.0	0.6192	0.7731	0.6335	0.5671	0.6865	0.6597	0.9377	-0.1065	0.6522	pank2
chr13	15215891	15215911	-	TGTAGCGATCATGCTACAGG	1.0	0.6836	0.8474	0.5965	0.3541	0.6393	0.5976	0.7432	0.3829	0.362	pank2
chr13	15217919	15217939	-	CATAGGCGGTGTGTGAGGTG	0.8537	0.6669	0.8363	0.7855	0.6768	0.6978	0.6134	0.6515	0.3544	0.0417	pank2
chr13	15217924	15217944	-	TTTGCCATAGGCGGTGTGTG	0.5447	0.6765	0.6863	0.5644	0.005	0.435	0.5236	0.1873	-0.4396	0.2979	pank2
chr13	15217936	15217956	-	CCGAATTCCTGTTTTGCCAT	0.8315	0.4815	0.693	0.4529	0.0005	0.2355	0.1246	-1.6772	-1.7578	0.1523	pank2
chr13	15217982	15218002	-	CCTTGCGGCCCCAAAGGGTG	1.0	0.5179	0.6979	0.4684	0.4577	0.6177	0.5283	-0.1289	-0.5559	0.1708	pank2
chr13	15217988	15218008	-	GGCTGCCCTTGCGGCCCCAA	0.6498	0.3406	0.6456	0.7808	0.4272	0.3275	0.2939	-1.5269	-1.5866	0.0728	pank2
chr13	15218043	15218063	-	CGGCCCATCTGCAGAAAAGC	0.5066	0.5313	0.5274	0.4428	0.2314	0.5157	0.4483	-0.36	-0.2939	0.2782	pank2
chr13	15219963	15219983	-	GCTTTCTGTTCACAAAGCTC	0.6653	0.3995	0.6203	0.2539	0.1108	0.5863	0.5529	-0.144	-0.1901	0.2769	pank2
chr13	15220008	15220028	-	CCAATGTTGACAAGCAGCAG	0.4696	0.5693	0.7296	0.4365	0.4096	0.6185	0.5164	0.4077	-0.0505	0.4079	pank2
chr13	15220177	15220197	-	TGTACCACCACCTAGACTAG	0.7256	0.6656	0.7776	0.2838	0.4211	0.6803	0.5975	0.6608	0.4168	0.2262	pank2
chr13	15239151	15239171	-	CGACCCTCGTTGTGCTTTCT	1.0	0.1725	0.6421	0.2704	0.1573	0.1585	0.0202	-1.8411	-1.2882	0.0057	loxl3b
chr13	15239246	15239266	-	CGAAGCCTAGCTGGCGACAG	1.0	0.5967	0.7485	0.7158	0.6178	0.6391	0.497	0.1076	-0.5123	0.1488	loxl3b
chr13	15240305	15240325	-	ACATTAGAGTCCACAAATCC	0.8479	0.5016	0.5923	0.3309	0.1303	0.393	0.5313	0.5034	0.7183	0.0734	loxl3b
chr13	15276055	15276075	-	GCAGCTGATTTGCCCCGTTT	0.3459	0.3845	0.6988	0.5788	0.4354	0.397	0.266	-0.4654	0.2117	0.1157	loxl3b
chr13	15277915	15277935	-	TTGCCATAGTTAAACTCCAG	0.9889	0.6991	0.6929	0.5416	0.3834	0.5974	0.4348	0.0745	-0.3337	0.2808	loxl3b
chr13	15277987	15278007	-	CTCTGTGTGTACAGTGGTCC	0.5849	0.4476	0.603	0.5657	0.4755	0.577	0.3936	-0.2289	-0.4891	0.0175	loxl3b
chr13	15289444	15289464	-	CCCCCCTTCAGTCGTGTTGT	1.0	0.3748	0.609	0.3368	0.3243	0.3964	0.3438	-0.5511	-0.6683	0.0862	loxl3b
chr13	15289542	15289562	-	ATACCACACTGGCAGAGACC	0.6264	0.6008	0.713	0.3099	0.3683	0.6337	0.6274	0.7705	0.9805	0.3483	loxl3b
chr13	15327169	15327189	-	TGCACCTCATTCATATGGAT	0.4024	0.5744	0.507	0.3437	0.3559	0.6092	0.3415	-0.3066	-0.1168	0.0901	loxl3b
chr13	15334904	15334924	-	GGCCATGGTTGGCATACCCG	0.8117	0.5864	0.8383	0.4552	0.6379	0.688	0.6343	0.7235	0.0629	0.3964	loxl3b
chr13	15334925	15334945	-	ACTGTTAGCATCCTACTTGT	1.0	0.4286	0.6819	0.2795	0.3962	0.5765	0.469	0.3927	1.0787	0.1366	loxl3b
chr13	15590026	15590046	-	AGCCGGTAATTCCCAATAAC	0.7426	0.338	0.6775	0.344	0.4009	0.4241	0.4272	-0.4495	0.4339	0.0775	mark3a
chr13	15590103	15590123	-	TTCTTACCTCGCTTCCTGTG	0.7619	0.5835	0.6948	0.5797	0.2423	0.5271	0.5941	0.0408	-0.3974	0.09	mark3a
chr13	15602754	15602774	-	ATGTGAAGCTCACCTTTTGA	0.3436	0.251	0.6881	0.274	0.3046	0.5284	0.2059	-1.4129	-0.9416	0.117	mark3a
chr13	15633897	15633917	-	TCATATCACCATCTAGCAGC	0.743	0.5262	0.5781	0.3443	0.0	0.4966	0.5074	0.1258	-0.0035	0.2385	mark3a
chr13	15634931	15634951	-	GTTCTTTCATGATTTGCTGA	0.368	0.5913	0.7352	0.1461	0.0	0.277	0.1111	-0.7992	-1.2299	0.2185	mark3a
chr13	15634993	15635013	-	GTCAGCATCTGGCTCAGTGA	0.4159	0.5274	0.7686	0.4505	0.5632	0.6793	0.5478	0.4661	0.4749	0.122	mark3a
chr13	15647373	15647393	-	TTGGCTGTTCATCTCACTAG	0.3858	0.5812	0.7212	0.4639	0.429	0.6348	0.5431	0.2053	0.0359	0.0532	mark3a
chr13	15647407	15647427	-	AGATGCTTCTCTGGACCTTT	0.4503	0.3493	0.5356	0.2812	0.356	0.4222	0.1911	-1.1124	-0.3647	0.2653	mark3a
chr13	15647430	15647450	-	GGATTTTCGAGATTCACTAG	1.0	0.6359	0.7152	0.3285	0.3442	0.6478	0.41	-0.716	-0.6698	0.4923	mark3a
chr13	15654651	15654671	-	ACTTCACTGTCTGCTGTGAC	0.4963	0.4939	0.6117	0.5406	0.3304	0.5381	0.5206	0.1533	-0.2027	0.1592	mark3a
chr13	15654771	15654791	-	GAGTTTCCTTTCTTCCGATC	1.0	0.4304	0.6456	0.5144	0.1642	0.3945	0.1825	-0.4965	-0.2618	0.0779	mark3a
chr13	15656088	15656108	-	TCCCATTAGGAATGACAGAA	0.5851	0.6226	0.5059	0.42	0.4115	0.5321	0.4379	-0.0489	0.0294	0.095	mark3a
chr13	15656101	15656121	-	TACCTGTTTTCCTTCCCATT	0.5662	0.424	0.7308	0.3822	0.2892	0.3279	0.1607	-1.5976	-1.3063	0.0812	mark3a
chr13	15688594	15688614	-	TCTCCTCTGCTATTGGCCTC	0.9961	0.3653	0.6937	0.4757	0.3303	0.4374	0.3134	-0.5491	-0.7445	0.0236	ckba
chr13	15688667	15688687	-	TGCCCTGAAGAACATGACAG	0.3736	0.7413	0.7212	0.4989	0.5677	0.7034	0.7352	1.2385	0.3981	0.7741	ckba
chr13	15688699	15688719	-	GCCCTGGCTGGGGATCTCAA	0.6099	0.5879	0.8205	0.6103	0.5	0.4709	0.5053	-0.0046	0.1194	0.2966	ckba
chr13	15694844	15694864	-	GTAGAGAAGCTCTCAGTACA	0.5032	0.6255	0.6775	0.4251	0.4678	0.6855	0.676	0.7194	0.7485	0.398	ckba
chr13	15694873	15694893	-	CGCACTGCAGCCGTGGAGAG	0.5466	0.5161	0.7008	0.5113	0.6036	0.6396	0.5916	0.2426	-0.3188	0.0376	ckba
chr13	15694921	15694941	-	GCTCTCGCGTCAGAACTGGC	0.8577	0.5856	0.6615	0.3569	0.2706	0.581	0.6321	0.1761	-0.0962	0.4823	ckba
chr13	15696700	15696720	-	TCTAAACCCCAGTAACCTCA	1.0	0.635	0.715	0.2899	0.1449	0.5624	0.5711	0.4222	0.3595	0.376	ckba
chr13	15696753	15696773	-	GTTATTCAGGACCGACATGG	0.822	0.6922	0.6949	0.5452	0.6169	0.7181	0.6509	0.8787	0.626	0.3537	ckba
chr13	15696766	15696786	-	GCTACTGGACCCTGTTATTC	1.0	0.3057	0.6512	0.2616	0.2392	0.3181	0.1531	-0.9221	-0.0685	0.0357	ckba
chr13	15696799	15696819	-	TGGGGATGAGGAGACCTACG	0.8947	0.7522	0.8052	0.8889	0.7401	0.7015	0.7179	1.0215	0.467	0.4303	ckba
chr13	15697126	15697146	-	GAACAAGCAGCAGTCAGCCG	0.9783	0.6295	0.8052	0.4521	0.4426	0.7171	0.6641	0.949	0.0953	0.4143	ckba
chr13	15697151	15697171	-	TCAGCAATGCTAAGCTAGCC	0.483	0.4857	0.5319	0.4768	0.0	0.0288	0.2833	-1.3413	-1.1422	0.2877	ckba
chr13	15697555	15697575	-	CAGACCGGGGTAGATAACCC	0.3528	0.6793	0.6799	0.4919	0.6008	0.6815	0.7419	0.8438	0.7473	0.0896	ckba
chr13	15697639	15697659	-	ATGGCCAAGATTCTCACTCC	1.0	0.5466	0.6516	0.4914	0.5261	0.666	0.5416	0.1699	0.4157	0.0097	ckba
chr13	15704895	15704915	-	ATCCAAACCGCTGTCCAATC	0.484	0.4436	0.7356	0.5153	0.2541	0.319	0.227	-0.626	0.1575	0.0427	trmt61a
chr13	15704988	15705008	-	GGATCTGCGTTCGGTGGGGA	0.5007	0.5096	0.5128	0.5902	0.5806	0.6585	0.5079	-0.2269	-0.8265	0.1736	trmt61a
chr13	15705009	15705029	-	TGGCAATGTCTGTCGTGTAG	1.0	0.5592	0.8241	0.5785	0.4294	0.6056	0.2368	-0.1482	-0.4436	0.2863	trmt61a
chr13	15712951	15712971	-	ACAGTGTGCAGGTGGCCGGT	0.3795	0.5182	0.6867	0.5699	0.5235	0.6384	0.6658	0.8995	0.9408	0.3342	trmt61a
chr13	15712962	15712982	-	TGTGGAACTCCACAGTGTGC	0.7594	0.6129	0.7777	0.3622	0.1525	0.6036	0.5877	0.4715	0.3586	0.1559	trmt61a
chr13	15713120	15713140	-	TGAGATTGCCTCCCACGGAG	1.0	0.6413	0.689	0.3775	0.5517	0.6674	0.5394	0.3668	0.0138	0.2804	trmt61a
chr13	15713156	15713176	-	GCTCTTACCCTTGTATTTTA	0.5201	0.1261	0.6819	0.2532	0.1765	0.269	0.0606	-2.1234	-1.5997	0.1141	trmt61a
chr13	15771058	15771078	-	CATCTTGACCTGGAGGGTGA	1.0	0.594	0.8108	0.4087	0.3628	0.5694	0.4117	0.19	-0.0935	0.0648	bag5
chr13	15771101	15771121	-	CTACAGAAAACAAGTGGTGG	0.4574	0.5725	0.7296	0.4739	0.4443	0.6432	0.5327	0.2519	-0.599	0.2938	bag5
chr13	15771189	15771209	-	ACAGCTGTGCCCACTTAGCG	0.8143	0.6637	0.715	0.3085	0.4714	0.5583	0.6132	0.4909	-0.0917	0.5017	bag5
chr13	15775994	15776014	-	TATTAATGAAGTAATGTCGC	0.3889	0.5361	0.6736	0.1237	0.0	0.5622	0.5212	0.4422	0.3672	0.1317	bag5
chr13	15776018	15776038	-	TGACACACATGAGGCTGTGC	0.833	0.4839	0.6647	0.2557	0.1983	0.542	0.5619	0.3297	0.2955	0.0382	bag5
chr13	15776027	15776047	-	ACTGTCGGATGACACACATG	0.5394	0.7252	0.8474	0.5519	0.6309	0.6984	0.7094	1.1662	0.7948	0.5414	bag5
chr13	15776081	15776101	-	TGCCGTACAGGAGATACTGG	0.7157	0.6464	0.8052	0.33	0.6234	0.6926	0.5343	0.975	0.554	0.2128	bag5
chr13	15776093	15776113	-	GACACGGATCTGTGCCGTAC	1.0	0.5205	0.6515	0.5797	0.3614	0.533	0.3954	-0.2405	0.17	0.0193	bag5
chr13	15776120	15776140	-	ACTCAGGAAAGCCCGTTATA	0.9204	0.3647	0.8155	0.3077	0.209	0.3536	0.2751	-0.6231	0.6728	0.107	bag5
chr13	15776136	15776156	-	CGGGAGGAAGTGTACCACTC	1.0	0.6292	0.778	0.7094	0.5964	0.6295	0.4688	0.217	0.517	0.0441	bag5
chr13	15776152	15776172	-	CTTGCGCAAGTAAAGACGGG	1.0	0.6894	0.7382	0.5579	0.3785	0.6303	0.5639	0.732	0.0556	0.7257	bag5
chr13	15776237	15776257	-	GATGCCCTTTCGTCAGGGCC	0.6307	0.4581	0.6247	0.464	0.0	0.0218	0.3719	-1.0439	-1.4539	0.1005	bag5
chr13	15776243	15776263	-	GGTTGTGATGCCCTTTCGTC	1.0	0.3418	0.6815	0.3891	0.4266	0.5465	0.278	-0.154	-0.1262	0.0501	bag5
chr13	15776266	15776286	-	GCGAGGAACCTGTTGAATGA	0.426	0.5223	0.778	0.4532	0.3866	0.6328	0.5835	0.5061	0.3658	0.1025	bag5
chr13	15776283	15776303	-	AGGAACTGACCCAAGAGGCG	1.0	0.6438	0.7423	0.3237	0.5564	0.6756	0.5395	0.7776	-0.1085	0.6021	bag5
chr13	15776288	15776308	-	CATTGAGGAACTGACCCAAG	0.9434	0.6715	0.7858	0.666	0.7487	0.7293	0.5692	0.8211	0.423	0.4864	bag5
chr13	15776366	15776386	-	TCGTAAGCGTGCAGCAGGAG	0.6712	0.5273	0.6381	0.6989	0.5233	0.6382	0.5174	0.658	0.0875	0.2502	bag5
chr13	15776371	15776391	-	CTGCCTCGTAAGCGTGCAGC	0.9188	0.4349	0.6421	0.4989	0.0514	0.4323	0.3652	-0.7731	-0.9432	0.0541	bag5
chr13	15776410	15776430	-	CCCCCACAGGTGGAGACAGA	0.5768	0.6011	0.713	0.4783	0.5668	0.649	0.3833	-0.232	-0.0953	0.1197	bag5
chr13	15778066	15778086	-	ATTACTGCTGGAGGTTGATA	0.4983	0.3956	0.6512	0.314	0.1589	0.4473	0.3683	-0.1526	0.6477	0.0672	bag5
chr13	15778075	15778095	-	GCTGACCCGATTACTGCTGG	0.6559	0.7074	0.8474	0.6731	0.5283	0.6623	0.5562	1.1082	0.2661	0.5431	bag5
chr13	15778153	15778173	-	GATCGCCTCACTGGGCCCTC	1.0	0.451	0.7352	0.6316	0.4083	0.3721	0.3222	-0.5007	-0.2058	0.1701	bag5
chr13	15778239	15778259	-	GGACCCTTCGCAGCTTTTGC	0.7902	0.3166	0.6941	0.1012	0.1253	0.3842	0.2278	-1.5146	-1.3489	0.1843	bag5
chr13	15778260	15778280	-	TCTCAGACTCAGCAGATGCC	0.9876	0.549	0.7855	0.2387	0.0955	0.474	0.6739	0.1953	0.0265	0.2707	bag5
chr13	15778307	15778327	-	AGCCATTTGATGGTGGTAAA	0.4144	0.4176	0.7402	0.3283	0.4078	0.3644	0.1534	-1.2578	-0.8517	0.0444	bag5
chr13	15793374	15793394	-	ACGTTTTCGGCGCGTTGAAG	0.9018	0.5466	0.7341	0.5822	0.2757	0.55	0.2706	-0.4875	-0.4518	0.1251	bag5
chr13	15799161	15799181	-	TGTACGCTGGTTATGCAGGT	0.6099	0.6284	0.6685	0.5165	0.5395	0.7067	0.6017	0.8232	0.8365	0.2975	bag5
chr13	15799165	15799185	-	TGGCTGTACGCTGGTTATGC	1.0	0.4758	0.7024	0.5085	0.3554	0.5192	0.4601	-0.0777	0.187	0.0312	bag5
chr13	15801125	15801145	-	CTTTCCCGATGACCTCGACA	1.0	0.558	0.6746	0.199	0.0	0.532	0.5047	0.1029	-0.104	0.0808	apopt1
chr13	15801710	15801730	-	TCATATTTAGATGAGGCAGC	1.0	0.5442	0.6314	0.3203	0.0	0.4237	0.3853	-0.2447	-0.0763	0.2294	apopt1
chr13	15801717	15801737	-	AATCCAATCATATTTAGATG	0.3685	0.6446	0.735	0.2276	0.1531	0.5693	0.4129	0.1933	-0.0957	0.4106	apopt1
chr13	15801763	15801783	-	TGTGATATATGATCAGCCTG	0.3118	0.6654	0.7233	0.5535	0.5195	0.7058	0.5494	0.7001	-0.0113	0.4754	apopt1
chr13	15801803	15801823	-	TGCCTTAACTCCCTCTCCAG	0.7399	0.6504	0.7911	0.5222	0.6075	0.6645	0.6285	0.7917	0.1862	0.216	apopt1
chr13	15838323	15838343	-	GCTCTGTTTGAGGCAGCGCA	1.0	0.5575	0.7039	0.5308	0.2179	0.5789	0.3729	0.0602	-0.3821	0.5319	klc1a
chr13	15838333	15838353	-	GCCCCTCCTGGCTCTGTTTG	0.4448	0.3555	0.7638	0.5395	0.5236	0.481	0.4797	-0.1531	-0.5115	0.0917	klc1a
chr13	15838414	15838434	-	ATCGTACCTGTGCTTCACTG	1.0	0.7292	0.8383	0.4621	0.6625	0.7354	0.7346	1.1026	0.5243	0.3771	klc1a
chr13	15842850	15842870	-	CTTCTAAAGTACTTACTGCC	1.0	0.5245	0.6048	0.2752	0.2675	0.4879	0.3461	-0.2475	-0.4486	0.097	klc1a
chr13	15848718	15848738	-	GCCACTGCACTGCTGTGAGG	0.417	0.5043	0.7684	0.503	0.5089	0.6608	0.6965	1.1031	0.5929	0.3847	klc1a
chr13	15848769	15848789	-	TGAAGGGTTCGAAGACGAGC	0.7104	0.4734	0.6066	0.3456	0.3003	0.6457	0.4578	0.1361	-0.0147	0.082	klc1a
chr13	15848786	15848806	-	ACTGGATCACCAGGTTGTGA	0.6254	0.5632	0.721	0.3656	0.3611	0.6099	0.5376	0.5562	0.5611	0.0981	klc1a
chr13	15848812	15848832	-	CACCTCATACCTGCCTTGTG	1.0	0.6113	0.7565	0.4928	0.545	0.6105	0.6025	0.6356	0.3094	0.0856	klc1a
chr13	15849558	15849578	-	TTGCCAGTGCATCATTAAGA	0.6633	0.4449	0.6657	0.4735	0.1272	0.4243	0.4235	-0.5907	-0.2545	0.2781	klc1a
chr13	15851094	15851114	-	TGGTGGGACTGCTCCTGCTG	0.4441	0.5826	0.7955	0.6462	0.6736	0.6566	0.6112	0.5946	-0.031	0.0779	LOC101883107
chr13	15858704	15858724	-	CGCTATAATGGCCAGCATTG	0.7511	0.5362	0.7294	0.3456	0.35	0.5324	0.3945	-0.4656	-0.7578	0.0852	si:ch211-57f7.7
chr13	15858749	15858769	-	CCGGGGAACGTCTGAAGATG	1.0	0.5638	0.6905	0.6354	0.6014	0.6691	0.6007	0.4322	-0.2578	0.0388	si:ch211-57f7.7
chr13	15858971	15858991	-	CACAAGTTCCAGTGGTACAC	0.6527	0.5978	0.7071	0.2914	0.2964	0.5501	0.526	0.0367	0.1093	0.1274	si:ch211-57f7.7
chr13	15862059	15862079	-	GAATTATTTTAAAGGTCTTC	0.3411	0.3211	0.5463	0.1981	0.0	0.2274	0.012	-1.7592	-1.5104	0.0208	si:ch211-57f7.7
chr13	15872269	15872289	-	GCCTTGGTTCTGACACAGTA	0.6092	0.4961	0.6001	0.4489	0.4261	0.5823	0.4073	-0.292	-0.1708	0.1323	klc1a
chr13	15872327	15872347	-	GTTTGGTCTGATAGATCTCC	0.944	0.3827	0.5872	0.2513	0.3104	0.6115	0.3804	-0.0187	0.1474	0.0777	klc1a
chr13	15874404	15874424	-	CTCTCTCATGGGCTCGGGTG	1.0	0.4033	0.6722	0.6757	0.5501	0.6178	0.2983	-0.4036	-0.7614	0.0326	klc1a
chr13	15924589	15924609	-	GAACTATGGCCGATATGAGG	1.0	0.5694	0.7567	0.4163	0.4249	0.7262	0.6347	0.7548	0.4683	0.0537	ttl
chr13	15924592	15924612	-	GCAGAACTATGGCCGATATG	1.0	0.6118	0.8383	0.5238	0.5911	0.6893	0.5924	0.5471	0.3785	0.5866	ttl
chr13	15924698	15924718	-	TGTACCGTGAGGGTGTGCTG	0.9346	0.7461	0.8248	0.4073	0.5987	0.7256	0.6021	1.1587	0.6194	0.3237	ttl
chr13	15924709	15924729	-	CAACATCTACCTGTACCGTG	0.8199	0.6606	0.6607	0.539	0.537	0.6696	0.6198	0.6223	0.1662	0.3051	ttl
chr13	15924836	15924856	-	GTCATCGCAAATTCGATATA	1.0	0.3569	0.7072	0.2762	0.1618	0.3622	0.1622	-0.9026	0.2032	0.0551	ttl
chr13	15924858	15924878	-	AAACCTCTGCTGCTTGAGCC	0.7109	0.4754	0.6642	0.3636	0.0	0.2148	0.3449	-0.3226	-0.8464	0.0879	ttl
chr13	15925599	15925619	-	AAATCATCAGCAGGCGCAAA	0.3702	0.4941	0.5474	0.5534	0.0	0.3301	0.2483	-0.6281	-0.3142	0.0406	ttl
chr13	15925608	15925628	-	TGGATAGCCAAATCATCAGC	0.3993	0.5707	0.6256	0.3783	0.1367	0.5974	0.4325	0.4086	0.4713	0.1484	ttl
chr13	15925651	15925671	-	AGCATCTTATAACTCCAGAA	0.78	0.6075	0.6301	0.3292	0.4088	0.6038	0.3836	0.2114	0.5364	0.2837	ttl
chr13	15925804	15925824	-	CAAGACCAGTCCAGAGTTGA	0.4808	0.4672	0.5973	0.4101	0.3628	0.5268	0.2815	-0.5756	-0.5	0.0262	ttl
chr13	15927664	15927684	-	CAGCTGGTGAATTATTATAG	0.4788	0.5341	0.8004	0.393	0.5471	0.6465	0.4851	0.5091	0.8048	0.2262	ttl
chr13	15927694	15927714	-	TCCTTTACAGGTCATGAACC	0.7911	0.5916	0.6597	0.2907	0.1649	0.5119	0.4376	0.0987	-0.2335	0.0455	ttl
chr13	15942029	15942049	-	GCTCGGTGTAGGTCCTGAGC	0.6842	0.5059	0.8485	0.4448	0.3294	0.4929	0.5727	0.6345	0.8748	0.15	fignl1
chr13	15942040	15942060	-	TGCGGCATAGCGCTCGGTGT	0.6903	0.5745	0.7828	0.5903	0.6259	0.6717	0.5283	0.4973	0.4078	0.0605	fignl1
chr13	15942116	15942136	-	TTTGATTGCGGGCCAGGTGC	0.798	0.3473	0.7575	0.4077	0.0	0.38	0.2389	-0.4328	-0.4453	0.106	fignl1
chr13	15942122	15942142	-	GGTTCTTTTGATTGCGGGCC	1.0	0.2663	0.4983	0.3952	0.0	0.2857	-0.0163	-1.7077	-2.2399	0.0366	fignl1
chr13	15942167	15942187	-	TGAACACATTCTCGAGTGTT	0.6897	0.3847	0.4503	0.4223	0.2698	0.4173	0.2795	-1.0641	-0.5579	0.0251	fignl1
chr13	15942324	15942344	-	TCTTGCTTTAATCCGGAGGG	0.7112	0.6479	0.7228	0.4488	0.0	0.4975	0.4218	0.0205	-0.7102	0.1264	fignl1
chr13	15942328	15942348	-	AGGCTCTTGCTTTAATCCGG	1.0	0.5941	0.6953	0.586	0.4961	0.6693	0.584	0.3997	0.0011	0.4121	fignl1
chr13	15942348	15942368	-	ACAGAGTGCCCGTGAGCCAG	0.9307	0.5484	0.7377	0.7029	0.5298	0.6733	0.6281	0.9588	0.3177	0.1571	fignl1
chr13	15942372	15942392	-	GCCATTTCCGCTGTGGGTAA	0.4687	0.4399	0.7214	0.5914	0.4499	0.5183	0.227	-0.5111	-0.5709	0.0662	fignl1
chr13	15942444	15942464	-	TGTGCTAGGGAAAAACGCGG	0.3356	0.627	0.6818	0.4182	0.5298	0.7197	0.5003	0.8928	0.2461	0.4743	fignl1
chr13	15942543	15942563	-	GTGCAAGCTACATTAGACTG	0.5114	0.7561	0.6953	0.6291	0.5638	0.7026	0.7523	1.2708	0.5169	0.5468	fignl1
chr13	15942842	15942862	-	CCCGAGAACGATTTGCCCCA	1.0	0.6057	0.7308	0.432	0.4758	0.6037	0.4384	0.31	0.0509	0.3748	fignl1
chr13	15942871	15942891	-	CATAGGAGAGATAAATTTAG	0.6478	0.4324	0.761	0.3048	0.4004	0.5462	0.3471	0.1328	0.3544	0.5454	fignl1
chr13	15942888	15942908	-	TCTTCCTCTTGCCTTGGCAT	0.6474	0.5155	0.6604	0.3701	0.2977	0.6337	0.4711	0.49	0.1165	0.4294	fignl1
chr13	15943017	15943037	-	ATATCATCCCAAGCTACCGG	0.7225	0.6534	0.6879	0.386	0.3261	0.7247	0.6374	0.8117	0.334	0.6045	fignl1
chr13	15943046	15943066	-	TTGTAGCTTTGGCAAACTCC	0.3843	0.511	0.6489	0.4335	0.2703	0.631	0.3937	-0.294	-0.2929	0.0426	fignl1
chr13	15943089	15943109	-	AAGATATCAGGCCTCAACAT	0.4695	0.589	0.7214	0.5626	0.507	0.6543	0.6509	0.8289	1.1332	0.1437	fignl1
chr13	15943101	15943121	-	CTAAGGCCAGTGAAGATATC	0.8953	0.4213	0.7922	0.3583	0.2794	0.4343	0.2235	-0.5438	0.4198	0.2818	fignl1
chr13	15943118	15943138	-	TGCCTTTAGGTGGACCTCTA	0.8976	0.4445	0.7544	0.4741	0.411	0.3695	0.0974	-0.6928	-0.2952	0.024	fignl1
chr13	15943131	15943151	-	CCGAATAGAAGGATGCCTTT	1.0	0.4282	0.7261	0.3695	0.2708	0.3736	0.2265	-0.9254	0.0144	0.158	fignl1
chr13	15943142	15943162	-	TGCCTGGAGGCCCGAATAGA	0.6959	0.4024	0.6492	0.5975	0.3915	0.4643	0.4355	0.2278	0.422	0.0406	fignl1
chr13	15959168	15959188	-	CTATCTTTCGAGAGTGGCTC	1.0	0.4416	0.5663	0.3216	0.2112	0.5478	0.3433	-0.5682	-0.7445	0.4183	ikzf1
chr13	15962324	15962344	-	GTAAGAGCTCTATGCCACAG	1.0	0.7358	0.7202	0.6193	0.6891	0.7815	0.6798	0.7975	0.2723	0.6853	ikzf1
chr13	15962369	15962389	-	AGAGGGCCTTGGTGCTAGAC	1.0	0.4114	0.7009	0.6051	0.3992	0.4181	0.3436	-0.6324	-0.0351	0.0571	ikzf1
chr13	15962387	15962407	-	AGGACATGCCTGCATCTGAG	0.8358	0.5966	0.7197	0.3373	0.6545	0.7546	0.7078	0.4515	0.1379	0.3318	ikzf1
chr13	15962407	15962427	-	CAGCCAGAATGAGCAGAGGG	0.282	0.6226	0.605	0.6925	0.6042	0.6727	0.6322	0.7187	-0.0387	0.1374	ikzf1
chr13	15965715	15965735	-	CAAGCAGCGGAGCTCACTGG	0.5567	0.667	0.7968	0.6838	0.7115	0.7295	0.7215	1.1161	0.7168	0.2139	ikzf1
chr13	15969290	15969310	-	AAAGTGAACGGCTCCCACGC	0.7143	0.5276	0.7733	0.4232	0.3918	0.5912	0.5682	0.7755	0.7462	0.0606	ikzf1
chr13	15969342	15969362	-	GGCAGAGGAATGTGCAGCTG	0.7345	0.5532	0.7532	0.5731	0.6305	0.6818	0.6069	0.4495	-0.2154	0.0636	ikzf1
chr13	15969363	15969383	-	GTCCTGTGAGATGAATGGAG	0.5505	0.7427	0.6842	0.6129	0.6179	0.7063	0.7143	1.2204	0.6555	0.6397	ikzf1
chr13	15969396	15969416	-	AGTTGAGGCTCGGAGTGACG	1.0	0.6802	0.8471	0.4574	0.6048	0.7188	0.4863	0.7388	0.0827	0.4635	ikzf1
chr13	15982649	15982669	-	AGGCGGAGAGGATCAAGATG	0.3503	0.6631	0.7614	0.5471	0.6441	0.712	0.6198	0.9155	0.4319	0.2351	ikzf1
chr13	15982661	15982681	-	GAATGCTAATGAAGGCGGAG	0.7412	0.6508	0.6098	0.3728	0.4392	0.6178	0.495	0.0105	-0.7938	0.1671	ikzf1
chr13	15982669	15982689	-	AGCCCGATGAATGCTAATGA	0.6457	0.5148	0.6893	0.3407	0.4187	0.6535	0.681	0.8951	0.8805	0.0341	ikzf1
chr13	15986833	15986853	-	CAGGAAATGTCCCAGATAAC	0.669	0.3965	0.7214	0.4782	0.2825	0.3777	0.3984	-0.2124	0.4896	0.1448	ikzf1
chr13	15994406	15994426	-	CTGCAAACTCAAGGAATAGC	0.5841	0.5123	0.5689	0.3546	0.0119	0.3999	0.2841	-0.575	-0.3333	0.2048	ikzf1
chr13	15994415	15994435	-	AGCTTCATACTGCAAACTCA	0.7316	0.5988	0.6112	0.1409	0.2545	0.5901	0.3664	0.0057	-0.0017	0.0969	ikzf1
chr13	15994451	15994471	-	ACTTGTGCGCATGGAGCGGC	0.784	0.3542	0.5432	0.4786	0.2101	0.551	0.3004	-0.382	-0.7328	0.0592	ikzf1
chr13	15994520	15994540	-	AAGGAGGAAGTGCAGTGGAG	0.2708	0.5487	0.813	0.5971	0.6299	0.683	0.5412	0.3583	0.2913	0.0935	ikzf1
chr13	15994536	15994556	-	AGCAATGCTGGGCTGGAAGG	0.6165	0.5868	0.8383	0.6594	0.5624	0.6411	0.5739	0.5933	0.3808	0.202	ikzf1
chr13	15994539	15994559	-	CATAGCAATGCTGGGCTGGA	0.4453	0.4878	0.6581	0.4979	0.4759	0.6241	0.5779	-0.6033	-0.6671	0.0462	ikzf1
chr13	16062001	16062021	-	TAGTAGACCTGAGCTTTGGC	0.7083	0.5435	0.6629	0.2669	0.3166	0.6537	0.6835	0.2289	0.3189	0.3152	c13h7orf72
chr13	16062130	16062150	-	GTGTGGATATAGAGGTTATG	0.5569	0.5652	0.7151	0.516	0.5521	0.661	0.5308	0.5037	0.3385	0.4373	c13h7orf72
chr13	16066390	16066410	-	GCACTGAAAGCAAAACTTGA	0.5199	0.5294	0.6492	0.1041	0.0	0.2825	0.2391	-0.4644	-0.217	0.3083	c13h7orf72
chr13	16066415	16066435	-	GAACTCGAGGATGAGACCAG	0.6083	0.7107	0.8052	0.7294	0.6403	0.7414	0.6855	1.2999	0.841	0.2959	c13h7orf72
chr13	16066428	16066448	-	AACACAAGAGGTGGAACTCG	0.3615	0.624	0.5829	0.5102	0.6085	0.6679	0.546	0.4523	-0.3746	0.2288	c13h7orf72
chr13	16066500	16066520	-	TTCCGGCAGGTGCACGAGAC	1.0	0.4966	0.7717	0.6295	0.4296	0.4313	0.2046	-0.543	-0.4318	0.0211	c13h7orf72
chr13	16066513	16066533	-	TCTGATCTGTGGGTTCCGGC	0.8691	0.5287	0.762	0.3987	0.3528	0.6155	0.4587	0.2329	-0.1109	0.73	c13h7orf72
chr13	16066548	16066568	-	GCAGAACTCCATTCGTCAAT	1.0	0.3627	0.7214	0.2471	0.0244	0.3328	0.1397	-0.8725	-0.2145	0.4652	c13h7orf72
chr13	16066577	16066597	-	AGGGGCACAGGTGCATCTGG	0.3614	0.6376	0.752	0.7701	0.7197	0.7314	0.5839	0.73	0.57	0.1174	c13h7orf72
chr13	16066589	16066609	-	TCAACTGAGTACAGGGGCAC	1.0	0.532	0.5807	0.5415	0.3761	0.5221	0.5185	0.2212	-0.0242	0.12	c13h7orf72
chr13	16066597	16066617	-	TGCTCTGGTCAACTGAGTAC	1.0	0.4367	0.6041	0.4203	0.4371	0.6052	0.3634	0.2284	0.3464	0.1213	c13h7orf72
chr13	16066746	16066766	-	GTGAGAAAGGTCCAGAGGGA	0.656	0.6114	0.6726	0.6585	0.5932	0.6658	0.4917	0.6489	0.5347	0.2035	c13h7orf72
chr13	16066759	16066779	-	ATGAATCTGCCCTGTGAGAA	0.495	0.5372	0.6159	0.4927	0.2385	0.4863	0.1694	-0.4724	-0.7135	0.0582	c13h7orf72
chr13	16066797	16066817	-	GGAATTCAAAAGAAGTGAGC	0.3869	0.5688	0.7119	0.1717	0.1062	0.6186	0.3785	0.5877	0.538	0.0612	c13h7orf72
chr13	16066829	16066849	-	TTATCGTGTAAGACTTCTCA	0.7593	0.5131	0.6607	0.135	0.1601	0.5965	0.3995	0.0185	0.1066	0.101	c13h7orf72
chr13	16186179	16186199	-	CCATGCTTGTGCACTGACGA	1.0	0.7067	0.6881	0.2937	0.4469	0.6484	0.4697	0.0941	-0.6991	0.3565	vwc2
chr13	16186270	16186290	-	TTACCCTGATTATAGGGGTA	0.8698	0.4763	0.5886	0.4584	0.244	0.4155	0.4158	-0.3307	-0.1296	0.0561	vwc2
chr13	16186344	16186364	-	GAATCACTTAAGCAAACTGA	0.4915	0.621	0.5414	0.3156	0.2021	0.6892	0.5301	0.3909	0.1966	0.0811	vwc2
chr13	16186395	16186415	-	AGAAAAGGGTCCAAACTACA	0.4939	0.6223	0.6398	0.3346	0.1585	0.5061	0.4664	0.202	0.282	0.1235	vwc2
chr13	16186410	16186430	-	AACTTAAGCTCCTTGAGAAA	0.7221	0.3514	0.6597	0.3416	0.1166	0.4238	0.1934	-1.0605	-0.7828	0.0656	vwc2
chr13	16186442	16186462	-	GGAACAGATCCACTTCGGGC	0.5345	0.572	0.6028	0.1631	0.3152	0.6485	0.5586	0.7025	0.3564	0.1372	vwc2
chr13	16186468	16186488	-	TCTTGAACTGGAGGGAATTA	1.0	0.1929	0.6594	0.4272	0.0684	0.3226	0.205	-0.8934	-0.4276	0.0449	vwc2
chr13	16186477	16186497	-	GTTAAATAATCTTGAACTGG	0.4708	0.5426	0.6382	0.2296	0.0754	0.5221	0.3712	-0.1632	-0.5797	0.044	vwc2
chr13	16186537	16186557	-	TGTTTTGACCCAAGCCAAGG	0.6925	0.6396	0.7149	0.5009	0.1447	0.5975	0.5895	-0.1859	-0.3666	0.3309	vwc2
chr13	16186540	16186560	-	ACGTGTTTTGACCCAAGCCA	0.9418	0.6193	0.5923	0.5318	0.4631	0.6095	0.4794	-0.1548	-0.4689	0.3641	vwc2
chr13	16186584	16186604	-	CCCATTGTGTCGGTGCCAGA	1.0	0.5768	0.7544	0.4002	0.2656	0.4672	0.2892	0.0301	-0.0033	0.2396	vwc2
chr13	16221544	16221564	-	CGGCTGCATCATTGGCAGAC	0.6217	0.4775	0.6253	0.4039	0.2081	0.3309	0.2395	-0.7831	-0.6666	0.0092	zgc:110045
chr13	16222270	16222290	-	ATTTCCCTGCATAGGTCTGG	0.6752	0.6051	0.6592	0.4319	0.0	0.4754	0.4816	0.185	-0.1191	0.288	zgc:110045
chr13	16231095	16231115	-	TCACAGGCATTTGCTATTCC	0.7692	0.3865	0.7591	0.3182	0.2696	0.3674	0.1905	-1.3163	-0.8062	0.017	zgc:110045
chr13	16235356	16235376	-	TACCGACCCAAACCCTCTGC	0.6556	0.5521	0.7497	0.2838	0.3687	0.6056	0.5732	0.5327	0.5701	0.0791	zgc:110045
chr13	16235392	16235412	-	CTTATTTAGTCACCACCTAA	0.4307	0.4387	0.6678	0.2589	0.0	0.3649	0.0845	-0.6402	-0.3857	0.2392	zgc:110045
chr13	16235841	16235861	-	GGTGCCCAGGTCCAGGTCGC	1.0	0.4405	0.7363	0.4478	0.4503	0.5019	0.4388	-0.2299	-0.2631	0.0529	zgc:110045
chr13	16235848	16235868	-	GAGCACAGGTGCCCAGGTCC	0.8499	0.4493	0.6823	0.5875	0.5437	0.589	0.4496	0.6445	0.7777	0.0192	zgc:110045
chr13	16235854	16235874	-	GTGTCAGAGCACAGGTGCCC	0.4459	0.4694	0.5474	0.4266	0.4618	0.6836	0.4976	0.4917	0.5377	0.0837	zgc:110045
chr13	16235862	16235882	-	GTTGTTATGTGTCAGAGCAC	0.3865	0.5838	0.7494	0.5063	0.4491	0.6607	0.5757	0.7943	0.7904	0.4743	zgc:110045
chr13	16238810	16238830	-	GGTTCGCTCATTGGTAAAGG	0.5229	0.6453	0.6828	0.6162	0.4986	0.7253	0.6007	0.3529	-0.232	0.5558	zgc:110045
chr13	16238813	16238833	-	TGCGGTTCGCTCATTGGTAA	0.9408	0.4947	0.7356	0.5747	0.3505	0.5285	0.1285	-0.4669	-0.6282	0.1089	zgc:110045
chr13	16247710	16247730	-	CATGATTGCAGAGAAGTTTG	0.411	0.5156	0.7516	0.4526	0.3652	0.5468	0.4636	-0.3345	-0.2702	0.1354	zgc:110045
chr13	16247752	16247772	-	CACCATCACTGGGGCGTCTG	0.569	0.5177	0.7816	0.526	0.6162	0.5573	0.3763	-0.342	-0.8558	0.0227	zgc:110045
chr13	16248218	16248238	-	TGTCAAAAAAATGAGAGAGG	0.2713	0.6658	0.7907	0.4741	0.2927	0.6114	0.5086	0.6947	0.1982	0.1613	zgc:110045
chr13	16248221	16248241	-	GACTGTCAAAAAAATGAGAG	0.2555	0.5899	0.6523	0.3411	0.3216	0.6151	0.4389	0.2116	-0.6302	0.2527	zgc:110045
chr13	16248388	16248408	-	GGTTGGAAGTATCATTGGGA	0.5565	0.554	0.6767	0.4263	0.451	0.6873	0.5965	0.8029	0.5167	0.1648	zgc:110045
chr13	16250761	16250781	-	CCGCCTACTAATGCATGGCA	0.7509	0.5944	0.5212	0.5867	0.4375	0.5878	0.5726	0.2447	-0.0568	0.099	zgc:110045
chr13	16261713	16261733	-	AATCCTTTAATAAGGGATTC	0.7767	0.3668	0.5945	0.2777	0.0681	0.198	0.1166	-1.2449	-0.3446	0.0356	mocos
chr13	16261870	16261890	-	CTGCTGGAATTATGACTGTG	0.3723	0.6367	0.5992	0.6559	0.5363	0.6539	0.5794	0.1918	-0.4329	0.0767	mocos
chr13	16263458	16263478	-	AAAATGTGCCAGGATCCTGT	0.7111	0.5922	0.7922	0.2194	0.1451	0.5293	0.4852	0.7287	0.9201	0.4391	mocos
chr13	16263468	16263488	-	GACTTGTATTAAAATGTGCC	0.4883	0.5439	0.592	0.1237	0.0	0.3937	0.2914	-0.2685	-0.5893	0.0877	mocos
chr13	16263490	16263510	-	AAAATCACTGAGTAATCTTC	0.7319	0.3732	0.6586	0.2747	0.0966	0.3465	0.1252	-0.945	0.1198	0.0296	mocos
chr13	16263554	16263574	-	TGACATGGGCTTCCAGGGAA	1.0	0.5532	0.6194	0.7085	0.545	0.6499	0.4141	0.1848	0.0079	0.0239	mocos
chr13	16263560	16263580	-	TTTGTTTGACATGGGCTTCC	0.4626	0.2719	0.6927	0.3673	0.0	0.2922	0.1213	-1.1462	-0.7338	0.0158	mocos
chr13	16263606	16263626	-	CAGACGTGTGGTTGTCAGTG	0.2887	0.6299	0.6393	0.577	0.732	0.6884	0.7009	0.9418	0.5347	0.1832	mocos
chr13	16263685	16263705	-	GCTCTTGTTTCCACTTCGCG	0.8938	0.5698	0.7844	0.3358	0.2523	0.6174	0.4773	-0.2576	-0.9472	0.8318	mocos
chr13	16263769	16263789	-	CCAGAGAAGTTACTCTGGGC	1.0	0.5177	0.682	0.4367	0.3954	0.5362	0.5005	-0.2436	-0.2807	0.0972	mocos
chr13	16263876	16263896	-	CAAAACAGGCAGCATCGAGG	0.6131	0.68	0.8383	0.3924	0.087	0.6343	0.5748	0.7289	0.2854	0.1053	mocos
chr13	16263879	16263899	-	TTACAAAACAGGCAGCATCG	0.73	0.7613	0.8241	0.2943	0.1898	0.6111	0.7113	0.4784	-0.2458	0.425	mocos
chr13	16263910	16263930	-	GGATACTGGCTTAAATCCAG	0.6887	0.6973	0.6478	0.5275	0.6122	0.7654	0.6412	0.8675	0.3381	0.3592	mocos
chr13	16263931	16263951	-	GATATTGGCACAAAATCAGC	0.6941	0.5557	0.6678	0.1461	0.0	0.4408	0.2926	-0.1809	-0.1711	0.4127	mocos
chr13	16263992	16264012	-	AGCCTCATTCCTCACCAGCA	0.7069	0.6246	0.6726	0.3231	0.4213	0.5381	0.5408	0.7112	0.5259	0.0731	mocos
chr13	16267751	16267771	-	TGCTGTGACACAGGCACGAA	0.5738	0.5737	0.5684	0.5354	0.4702	0.5926	0.3738	-0.3577	-0.3752	0.0591	mocos
chr13	16267760	16267780	-	GTTTTCCATTGCTGTGACAC	0.2542	0.5605	0.6452	0.556	0.0034	0.5235	0.4035	-0.7141	-1.0463	0.0713	mocos
chr13	16267853	16267873	-	TTCGTCCATGACAGTCTAGC	1.0	0.5349	0.6647	0.3224	0.0594	0.3275	0.3344	-0.6848	-0.1467	0.2265	mocos
chr13	16268394	16268414	-	TATACCCGAAAGACACACGG	1.0	0.7132	0.729	0.4545	0.5706	0.7563	0.7408	1.2774	0.4989	0.717	mocos
chr13	16268481	16268501	-	GCTTTGTTTGGTCCAGGATT	0.8142	0.2573	0.658	0.4746	0.205	0.4632	0.1842	-0.3308	-0.1708	0.0497	mocos
chr13	16268487	16268507	-	TGGCTAGCTTTGTTTGGTCC	0.7416	0.4247	0.7402	0.5392	0.2772	0.5297	0.1153	-0.6407	-1.143	0.074	mocos
chr13	16268608	16268628	-	ACGGCCATCCTGTCAGGTGA	1.0	0.5599	0.6314	0.5399	0.5057	0.6548	0.5286	0.5527	0.152	0.0609	mocos
chr13	16268614	16268634	-	TCAGATACGGCCATCCTGTC	0.6983	0.4367	0.6868	0.5341	0.3946	0.4159	0.428	0.2813	0.687	0.0776	mocos
chr13	16288922	16288942	-	GGGTAACCTCCTGCTGCAGG	0.9627	0.5448	0.7578	0.6019	0.3999	0.647	0.5259	0.5852	-0.1975	0.1064	anxa11a
chr13	16288925	16288945	-	GGTGGGTAACCTCCTGCTGC	0.7845	0.5133	0.8155	0.3245	0.3484	0.5694	0.5243	-0.0404	-0.4703	0.0449	anxa11a
chr13	16288946	16288966	-	GGAGGGTACATCCCAGGTTG	0.8033	0.5258	0.7614	0.6589	0.6156	0.6402	0.552	0.5398	0.0933	0.1691	anxa11a
chr13	16288952	16288972	-	GCCTGTGGAGGGTACATCCC	1.0	0.5104	0.7211	0.695	0.5355	0.5506	0.5185	0.381	0.5635	0.3151	anxa11a
chr13	16288964	16288984	-	GGGTATCCGCCTGCCTGTGG	0.7016	0.5023	0.7719	0.7279	0.6371	0.7124	0.5739	0.6634	0.0955	0.0494	anxa11a
chr13	16288988	16289008	-	GGTGGATAAGCACCAGGCTG	0.424	0.5451	0.7658	0.578	0.5933	0.5493	0.5472	0.6393	-0.1531	0.1981	anxa11a
chr13	16288994	16289014	-	GGCTGTGGTGGATAAGCACC	0.5406	0.5403	0.5923	0.6424	0.6301	0.7108	0.6673	0.6378	0.5052	0.3491	anxa11a
chr13	16294934	16294954	-	CAGGATTTGGCAAATTATCC	0.3634	0.4617	0.7072	0.0663	0.2568	0.4435	0.2119	-0.9328	-0.4032	0.0137	anxa11a
chr13	16294953	16294973	-	ATATTTGATGCATTAAATCC	0.2966	0.4634	0.564	0.2772	0.0	0.4453	0.3736	-0.4718	-0.1861	0.0592	anxa11a
chr13	16300617	16300637	-	GCTGGTGGGCCCCCAGGTTG	0.6947	0.426	0.8225	0.6929	0.5989	0.5362	0.3372	-0.1312	-0.5559	0.0647	anxa11a
chr13	16300623	16300643	-	GAGACAGCTGGTGGGCCCCC	0.6447	0.3862	0.609	0.8254	0.6312	0.6628	0.4273	0.3553	0.363	0.2036	anxa11a
chr13	16300647	16300667	-	TACATGCCATAGGGCTGGTT	0.8476	0.4132	0.6725	0.4859	0.3233	0.4278	0.402	-0.6756	-0.1749	0.013	anxa11a
chr13	16300657	16300677	-	TGGCTGCAGGTACATGCCAT	0.6735	0.4913	0.7591	0.6677	0.6038	0.6764	0.5155	0.1316	0.1804	0.1011	anxa11a
chr13	16300670	16300690	-	GCATACCTCCTCCTGGCTGC	1.0	0.4726	0.6881	0.2662	0.2711	0.5635	0.5195	0.1022	-0.1457	0.1313	anxa11a
chr13	16300692	16300712	-	TATCCCATTCCTGGATTCTG	0.7518	0.6138	0.6393	0.4482	0.4525	0.6128	0.5663	0.2923	-0.184	0.0998	anxa11a
chr13	16300716	16300736	-	TGACCAGGGGGTGGCCCTCC	0.8442	0.3721	0.6374	0.7071	0.2879	0.2233	0.1685	-1.112	-0.7256	0.0038	anxa11a
chr13	16300731	16300751	-	TAGCTCGGCATCTGTTGACC	1.0	0.4216	0.6789	0.5038	0.3922	0.5957	0.4566	0.1824	0.2484	0.009	anxa11a
chr13	16300785	16300805	-	GAGGGTGCTCTAGGATAGCT	0.8896	0.4601	0.5485	0.5328	0.5445	0.5763	0.3363	-0.1052	0.0744	0.1153	anxa11a
chr13	16300794	16300814	-	GGGTTGGGTGAGGGTGCTCT	0.5546	0.5204	0.688	0.7034	0.6434	0.5842	0.3862	-0.2617	-0.3186	0.0229	anxa11a
chr13	16300804	16300824	-	GGGCATGGACGGGTTGGGTG	1.0	0.3162	0.8037	0.7819	0.6909	0.6873	0.4396	0.057	-0.273	0.1002	anxa11a
chr13	16300857	16300877	-	ACACTGATAGCTGGAACGGC	0.6729	0.5694	0.5579	0.464	0.3592	0.58	0.5394	0.3831	0.2244	0.3334	anxa11a
chr13	16302115	16302135	-	TCCCTAAGTGGATCAGCTCC	1.0	0.4783	0.6398	0.3497	0.4735	0.5794	0.4693	-0.1721	-0.3215	0.0206	anxa11a
chr13	16302147	16302167	-	AACCCTTCATGGCCTTCCTG	0.8001	0.5912	0.7826	0.3754	0.6112	0.6858	0.3988	0.4421	0.2321	0.1355	anxa11a
chr13	16311223	16311243	-	GGCCAAGATTTCAATCAGAC	0.7518	0.5775	0.6443	0.1101	0.231	0.4926	0.1375	-0.7183	-0.604	0.1937	anxa11a
chr13	16311244	16311264	-	GATCTCAGCATTAGAGCGCG	0.9501	0.6746	0.632	0.4847	0.348	0.6223	0.4773	0.7209	-0.0724	0.7263	anxa11a
chr13	16379578	16379598	-	AGTCTGATGGCATTGTGGAC	0.7585	0.5542	0.7383	0.3965	0.4036	0.6119	0.4041	0.1335	0.3229	0.1349	dlg5a
chr13	16379617	16379637	-	GAAACATACCAACACTGCTT	0.4167	0.4251	0.6374	0.2391	0.1942	0.5773	0.5152	0.078	0.3177	0.0573	dlg5a
chr13	16388776	16388796	-	GTGTCACTGAGCGCAGGTGG	0.5028	0.5412	0.6205	0.8263	0.6016	0.6851	0.5288	0.9486	0.1598	0.3379	dlg5a
chr13	16388782	16388802	-	GGCCGGGTGTCACTGAGCGC	0.724	0.5015	0.7733	0.414	0.4827	0.5843	0.617	0.9824	0.7484	0.2068	dlg5a
chr13	16388829	16388849	-	TGACCTGCTTCAGCTGGAAG	0.6226	0.5847	0.7496	0.4413	0.4488	0.66	0.5591	0.5579	-0.2115	0.4515	dlg5a
chr13	16388891	16388911	-	ATCAAAGGTGGTGCCAGGAG	0.5304	0.5798	0.7565	0.6568	0.5611	0.6274	0.4533	0.3506	0.0469	0.0519	dlg5a
chr13	16388896	16388916	-	CAGTCATCAAAGGTGGTGCC	0.8558	0.49	0.5742	0.4813	0.2793	0.3735	0.5738	-0.3169	-0.5372	0.0814	dlg5a
chr13	16388906	16388926	-	TTGGTACCGGCAGTCATCAA	1.0	0.5093	0.7497	0.7273	0.3833	0.5467	0.6601	0.6683	0.7427	0.0347	dlg5a
chr13	16391792	16391812	-	AGACGCTCGTAGTCATGACC	1.0	0.5246	0.7012	0.3474	0.4417	0.6686	0.4877	0.6972	0.8588	0.2013	dlg5a
chr13	16391845	16391865	-	GCTGGTTCTGCAAAGACTGC	0.3424	0.5574	0.7636	0.2849	0.1401	0.5733	0.4961	-0.1493	-0.2896	0.3563	dlg5a
chr13	16410068	16410088	-	CAGCTCCTTGTTCTGTGCCG	0.7786	0.5507	0.7911	0.5944	0.4808	0.6435	0.3885	0.292	-0.2433	0.4181	dlg5a
chr13	16410299	16410319	-	GGCCACCATCCTCTCAGAAG	0.4798	0.5746	0.8052	0.4345	0.4834	0.6571	0.6187	0.8073	0.1727	0.1539	dlg5a
chr13	16413282	16413302	-	CACGGTCTCGATGTCTTTAC	0.9644	0.3048	0.7356	0.5458	0.3122	0.3503	0.0805	-1.5053	-0.5429	0.1642	dlg5a
chr13	16420610	16420630	-	AATCTTGTCTCTCTCTTGAA	0.2266	0.4957	0.7148	0.2736	0.1898	0.4128	0.2495	-0.4562	-0.0785	0.1482	dlg5a
chr13	16420786	16420806	-	CTCGGTCTCGCTCTCTACGC	0.8116	0.5857	0.7497	0.5866	0.4003	0.6197	0.3499	-0.2202	-0.2432	0.1282	dlg5a
chr13	16420831	16420851	-	TCATATCATCAAGGTTGCGT	1.0	0.5429	0.5889	0.1354	0.0	0.5887	0.5231	0.0759	0.0286	0.1202	dlg5a
chr13	16425243	16425263	-	GCTTCCTGTCTTTGTTCGTC	0.4638	0.373	0.5266	0.3622	0.0382	0.2519	0.1544	-1.1479	-1.2531	0.1295	dlg5a
chr13	16425297	16425317	-	TGCGAACGACCATATTGATC	1.0	0.4426	0.7214	0.2328	0.3008	0.4249	0.2633	-0.47	0.15	0.0492	dlg5a
chr13	16428675	16428695	-	CATGACTACTTACGGCAATC	1.0	0.4887	0.6927	0.3317	0.1434	0.3057	0.3326	-0.5722	0.2674	0.0636	dlg5a
chr13	16436061	16436081	-	TGGATTTCTCTGCCTCCCTC	0.8367	0.4564	0.7544	0.4664	0.3826	0.5386	0.3627	-0.0948	-0.023	0.2009	dlg5a
chr13	16436097	16436117	-	TTCGTGAGTGCACATCTGTC	0.5573	0.5278	0.7103	0.4986	0.3557	0.4369	0.4773	0.0556	0.2707	0.105	dlg5a
chr13	16436130	16436150	-	GGGTGGAGCTGTTGTGTTTG	0.3854	0.3636	0.7104	0.4182	0.5094	0.5157	0.3737	-0.641	-0.8271	0.0541	dlg5a
chr13	16436220	16436240	-	AGACCTTCCTTTCAGAAAAA	0.3305	0.3863	0.6516	0.3342	0.0	0.249	0.206	-1.0583	-0.9356	0.2132	dlg5a
chr13	16436278	16436298	-	ACTGGTCCCAGTTCTGAAGC	0.409	0.5693	0.7919	0.3488	0.259	0.5558	0.4577	0.287	0.1614	0.2518	dlg5a
chr13	16436359	16436379	-	GTCTCCAACGTTACACATTC	0.6298	0.2854	0.5225	0.2194	0.3006	0.4267	0.1374	-1.5195	-0.8206	0.0063	dlg5a
chr13	16436384	16436404	-	GCCACTATGTTTCTTCTCTA	0.7288	0.4026	0.6232	0.3951	0.3363	0.4438	0.2741	-0.414	-0.2356	0.1467	dlg5a
chr13	16436516	16436536	-	GGGGGTATCAGGTCGTTTGA	1.0	0.4628	0.7686	0.5563	0.4194	0.5416	0.2937	-0.4473	0.0692	0.2261	dlg5a
chr13	16436527	16436547	-	TCAGCTTTTGAGGGGGTATC	0.8785	0.3844	0.6279	0.5162	0.2527	0.2184	0.1312	-1.3068	-0.8777	0.0552	dlg5a
chr13	16436537	16436557	-	GCCATGGTAATCAGCTTTTG	0.551	0.4057	0.7296	0.3566	0.4317	0.4583	0.191	-1.2724	-1.1124	0.0673	dlg5a
chr13	16436566	16436586	-	GGGGCGGAGTCTGCTTTTAA	1.0	0.2339	0.7177	0.6071	0.4498	0.416	0.152	-1.6368	-0.9764	0.0317	dlg5a
chr13	16436605	16436625	-	TTAAAGGAGTCGCTGCGAGT	0.7998	0.6147	0.7922	0.3841	0.1634	0.5559	0.4334	0.705	0.7501	0.3162	dlg5a
chr13	16436657	16436677	-	GGCACTAATGGTGGACTCGG	0.8464	0.6382	0.5688	0.66	0.6817	0.7097	0.6066	0.7243	-0.097	0.1279	dlg5a
chr13	16436695	16436715	-	CCATTACGATCTTCCTGCTT	0.3729	0.3246	0.6597	0.3337	0.1081	0.3879	0.3148	-0.9534	-0.5199	0.1048	dlg5a
chr13	16436762	16436782	-	CCGACCGATGTCCTCCTCAC	1.0	0.5131	0.6657	0.7059	0.5473	0.5391	0.4779	0.0635	0.3866	0.0457	dlg5a
chr13	16436857	16436877	-	CTCTGGAGAGGAATGTTTTG	0.2092	0.3739	0.7671	0.3575	0.4165	0.4132	0.2978	-1.2935	-1.0404	0.1267	dlg5a
chr13	16436869	16436889	-	TTCACCTGGAAGCTCTGGAG	0.3866	0.6034	0.7197	0.4751	0.533	0.6516	0.5288	0.6279	0.2108	0.0365	dlg5a
chr13	16439074	16439094	-	TCTGTGAGGTCGGTTAGGAG	0.8348	0.6237	0.8694	0.5784	0.4792	0.6458	0.5904	0.6475	0.0336	0.0866	dlg5a
chr13	16439079	16439099	-	CTGTGTCTGTGAGGTCGGTT	1.0	0.4788	0.5684	0.6364	0.5821	0.6209	0.4509	-0.7093	-0.5803	0.1134	dlg5a
chr13	16439115	16439135	-	AGGGTTCCATTATAGGACGT	1.0	0.6881	0.693	0.6226	0.509	0.6299	0.6553	0.8964	0.9644	0.1813	dlg5a
chr13	16439122	16439142	-	GGGAGGAAGGGTTCCATTAT	0.8358	0.317	0.7591	0.4335	0.4973	0.395	0.1367	-1.2139	-0.0581	0.0936	dlg5a
chr13	16439135	16439155	-	GGTGTAACTTACTGGGAGGA	0.5354	0.5619	0.6297	0.4534	0.4972	0.6358	0.5325	0.2146	-0.3206	0.0364	dlg5a
chr13	16439139	16439159	-	AGCGGGTGTAACTTACTGGG	1.0	0.7228	0.6842	0.6206	0.6574	0.7098	0.7608	1.2539	0.7581	0.5747	dlg5a
chr13	16444261	16444281	-	CCTCGATGTGCTGAGTCTGA	1.0	0.522	0.7777	0.4466	0.2842	0.4851	0.2939	-0.2269	-0.2434	0.1458	dlg5a
chr13	16444292	16444312	-	GACGGCTGTTACTGCAGAGC	1.0	0.4472	0.6647	0.4783	0.4084	0.6066	0.4686	0.1372	0.0735	0.0065	dlg5a
chr13	16444324	16444344	-	TGACTGCGCACCATGTAAAC	0.5528	0.3117	0.7733	0.3061	0.1211	0.3785	0.2657	-0.7473	-0.1353	0.2294	dlg5a
chr13	16444369	16444389	-	TTGATCTGGCTGACGACAGT	0.4199	0.5396	0.7686	0.4108	0.2931	0.5654	0.3401	0.0081	0.122	0.0489	dlg5a
chr13	16448463	16448483	-	CTCAGTTGTCCTTGATGCTG	0.3368	0.5222	0.6386	0.3196	0.4732	0.6425	0.425	-0.5895	-1.1127	0.0577	dlg5a
chr13	16448492	16448512	-	CCGTGGAGCGTTTCTGGCTT	1.0	0.3612	0.7117	0.4284	0.4384	0.4692	0.171	-0.9222	-1.0831	0.0995	dlg5a
chr13	16448545	16448565	-	CAGGGAGTTGGTGCCGTGTG	0.9585	0.5579	0.7706	0.8727	0.7709	0.6805	0.4598	0.4524	0.0753	0.0137	dlg5a
chr13	16448564	16448584	-	CGAGTCTTGCACTGGACGGC	1.0	0.4235	0.6159	0.3329	0.3065	0.5025	0.4142	-0.1892	-0.5057	0.035	dlg5a
chr13	16522834	16522854	-	ACTTGAGGGTCCTCCACAGG	0.603	0.6596	0.8141	0.7698	0.5591	0.6194	0.5837	0.5303	0.1563	0.1295	kcnma1a
chr13	16522837	16522857	-	GGTACTTGAGGGTCCTCCAC	1.0	0.5846	0.7409	0.5792	0.5918	0.6497	0.4958	0.5158	0.5643	0.181	kcnma1a
chr13	16522858	16522878	-	AATGGCAGCAGACAGTCCAC	0.8364	0.6615	0.7919	0.5773	0.5177	0.6917	0.6707	1.0578	1.1767	0.462	kcnma1a
chr13	16622221	16622241	-	CCATCAGCCTGAATAGTAAT	0.7746	0.3653	0.5225	0.3132	0.1416	0.4601	0.1689	-0.7557	-0.094	0.1222	kcnma1a
chr13	16622303	16622323	-	CCCGGCCCAGTCTTTGACTG	0.7955	0.6224	0.8194	0.5559	0.5999	0.6417	0.516	0.4112	-0.41	0.1156	kcnma1a
chr13	16622346	16622366	-	TCACCAAAACTCTGCCGGTG	0.7625	0.5604	0.6016	0.536	0.4143	0.5745	0.427	-0.1476	-0.6178	0.0101	kcnma1a
chr13	16702262	16702282	-	CAAAGACCAACACCACCTGG	0.5922	0.7201	0.7236	0.4579	0.4754	0.639	0.5228	0.7225	0.0975	0.1572	kcnma1a
chr13	16732699	16732719	-	AAATTCTGACAGGATTCTAT	0.3453	0.486	0.707	0.1604	0.0923	0.3742	0.2664	-0.5901	0.434	0.0613	kcnma1a
chr13	16732709	16732729	-	GTCTTTGTAGAAATTCTGAC	0.4326	0.4924	0.5826	0.31	0.0979	0.5005	0.2645	-0.5491	-0.4926	0.5139	kcnma1a
chr13	16733084	16733104	-	TACCAAGCCAACTCCTGTTC	0.5429	0.4106	0.7356	0.3637	0.1962	0.4193	0.3404	-0.3724	0.2585	0.0445	kcnma1a
chr13	16757464	16757484	-	TGAGAACTGTATCAATCTCA	0.3645	0.5621	0.6256	0.3721	0.2528	0.6291	0.3929	-0.2924	-0.1457	0.0805	kcnma1a
chr13	16759660	16759680	-	TGCTTATGAAGATGGAACAC	0.832	0.6328	0.5747	0.3854	0.4232	0.6504	0.67	0.8572	0.6562	0.1277	kcnma1a
chr13	16766041	16766061	-	TAGCTGGCAAACATGGCCTA	0.9177	0.583	0.7449	0.6506	0.5037	0.6386	0.5632	0.3449	0.3632	0.1033	kcnma1a
chr13	16782990	16783010	-	AGTGAAGTGACGTTTGAACA	0.4988	0.6463	0.7966	0.4691	0.3802	0.6646	0.6051	0.5184	0.2645	0.2743	kcnma1a
chr13	16783039	16783059	-	TTGCTAGATCATGTGGGTTG	1.0	0.5231	0.7769	0.6698	0.4602	0.6014	0.4769	-0.0317	-0.3061	0.0436	kcnma1a
chr13	16797759	16797779	-	AACTGACCTCATGATATTTG	0.7415	0.4123	0.7436	0.3818	0.3496	0.4359	0.2832	-0.2675	-0.0865	0.0783	kcnma1a
chr13	16801621	16801641	-	AGCCTGCCTTCAACTCGGCC	0.8468	0.4971	0.7103	0.3516	0.1713	0.5054	0.4199	-0.4441	-0.8171	0.1528	kcnma1a
chr13	16801672	16801692	-	GGTTGGCGAGCATGGTGGAC	1.0	0.4989	0.6483	0.4023	0.5371	0.6365	0.4353	-0.3834	-0.3339	0.0315	kcnma1a
chr13	16801693	16801713	-	TGTATGACCTCATGGAGAAG	1.0	0.6149	0.7859	0.4601	0.3758	0.658	0.6482	0.7941	0.3066	0.3699	kcnma1a
chr13	16809606	16809626	-	GGCCGACAAAGGCACTAGAC	1.0	0.5353	0.7198	0.4445	0.3054	0.2894	0.3864	0.0282	0.543	0.0849	kcnma1a
chr13	16809617	16809637	-	AGGAAATGAAAGGCCGACAA	1.0	0.6592	0.7402	0.6589	0.5734	0.6815	0.6584	0.6429	0.3433	0.1873	kcnma1a
chr13	16809627	16809647	-	CACAAACTGTAGGAAATGAA	0.2596	0.5714	0.6099	0.4103	0.2268	0.4997	0.3641	-0.0627	-0.168	0.2299	kcnma1a
chr13	16826207	16826227	-	AAAGTGGGAAGGCCCTCTGA	1.0	0.5769	0.8205	0.5966	0.5465	0.6007	0.5935	0.405	0.6908	0.0775	kcnma1a
chr13	16832785	16832805	-	GTTAAACTTATATTTGGCTG	0.5635	0.4849	0.7765	0.3331	0.0379	0.5411	0.1745	-0.4226	-0.8814	0.2805	kcnma1a
chr13	16838589	16838609	-	CACATGAGGAAGATGATTGA	0.2006	0.4704	0.7638	0.4985	0.3844	0.6106	0.4885	-0.0164	0.2922	0.0467	kcnma1a
chr13	16838707	16838727	-	ACCAGCAGCACACGGGGCAG	0.5952	0.4281	0.7485	0.5408	0.5486	0.5918	0.4843	-0.187	-0.5038	0.1853	kcnma1a
chr13	16838738	16838758	-	AAGAGGAACGGCAGTCGTGG	0.7845	0.591	0.7721	0.7916	0.674	0.702	0.5723	0.7218	0.1332	0.2049	kcnma1a
chr13	16838755	16838775	-	CCTTTACGATTATTAACAAG	0.5339	0.5496	0.6616	0.3684	0.0222	0.4763	0.3612	-0.3966	-0.7211	0.5758	kcnma1a
chr13	16838788	16838808	-	GACAGCGAGGGTGGCGCTGG	0.9043	0.3911	0.7627	0.799	0.6924	0.6713	0.5036	0.1611	-0.2055	0.0138	kcnma1a
chr13	16838801	16838821	-	CGGGCTGAGGAGAGACAGCG	0.3731	0.552	0.5814	0.6143	0.6874	0.6964	0.621	0.5267	-0.1483	0.2923	kcnma1a
chr13	16838814	16838834	-	GGTTTAGGCCAGCCGGGCTG	0.8729	0.4681	0.8471	0.5704	0.4188	0.5874	0.5041	0.0955	-0.3486	0.1961	kcnma1a
chr13	16838829	16838849	-	GCAGGCTGCGAGCCCGGTTT	0.8451	0.3703	0.8111	0.6468	0.4927	0.427	0.2511	-0.5909	-0.0718	0.1283	kcnma1a
chr13	16838847	16838867	-	GGTAGCGGTATTTTTCAGGC	0.9214	0.4676	0.7006	0.3921	0.4465	0.6674	0.2385	-0.3185	-0.4268	0.5156	kcnma1a
chr13	16838851	16838871	-	GGCCGGTAGCGGTATTTTTC	1.0	0.2523	0.8063	0.3671	0.1758	0.1719	0.0827	-1.8007	-0.8814	0.0721	kcnma1a
chr13	16838885	16838905	-	GCTCCACCTACAGTGTGCGG	0.8077	0.6788	0.7776	0.4696	0.4935	0.6596	0.6651	0.9837	0.1648	0.6552	kcnma1a
chr13	16852851	16852871	-	TCATTTCCTGGAATGAGTAG	0.4196	0.5905	0.7294	0.4857	0.1301	0.6073	0.4201	0.0509	-0.283	0.6304	kcnma1a
chr13	17117885	17117905	-	ATCTGAAGTTCCTGGACACC	0.7895	0.506	0.603	0.3347	0.2915	0.5386	0.4738	0.0432	0.0396	0.0428	c13h10orf11
chr13	17128257	17128277	-	AGGACGACTATCAGAGATAC	1.0	0.5302	0.5226	0.4957	0.4406	0.6523	0.4725	0.085	0.8116	0.085	c13h10orf11
chr13	17128277	17128297	-	GGTCAGCATGGATAAAGATG	0.7421	0.6711	0.7752	0.4365	0.5895	0.7405	0.6651	1.101	0.4165	0.3979	c13h10orf11
chr13	17128316	17128336	-	CCTGAGCCTTCTGGGAAACG	0.6761	0.6277	0.8142	0.3879	0.6566	0.684	0.7118	0.3882	-0.3618	0.457	c13h10orf11
chr13	17128382	17128402	-	GTGACACCTCACCGACATCG	1.0	0.6933	0.5971	0.3929	0.5169	0.7346	0.6939	0.7768	-0.0158	0.2814	c13h10orf11
chr13	17129661	17129681	-	GAAATGACCTCCGGTTGCCC	1.0	0.4942	0.7024	0.3434	0.3651	0.7121	0.5768	0.2796	0.1342	0.1322	c13h10orf11
chr13	17129737	17129757	-	TATCATTGCAGGTCACTGAC	0.84	0.5217	0.6804	0.4091	0.2257	0.4857	0.3528	-0.0004	0.3287	0.3102	c13h10orf11
chr13	17464175	17464195	-	GGTTGTAGTGAATGGAAGTC	0.7927	0.4793	0.5823	0.4973	0.481	0.6029	0.4402	-0.0339	0.2753	0.1532	c13h10orf11
chr13	17468832	17468852	-	TGCCGTAAAGGGTCCGAAGG	1.0	0.5838	0.8383	0.6231	0.5772	0.6549	0.3419	-0.1415	-0.5847	0.0531	znf503
chr13	17468835	17468855	-	GCTTGCCGTAAAGGGTCCGA	1.0	0.6144	0.6594	0.5286	0.3821	0.6145	0.5913	0.5318	0.2602	0.3478	znf503
chr13	17468844	17468864	-	AGTCGATTAGCTTGCCGTAA	1.0	0.5396	0.6927	0.3627	0.0457	0.3677	0.1413	-0.9366	-0.3888	0.0275	znf503
chr13	17468919	17468939	-	GGCAATGGCTGAAGATATTC	0.8509	0.305	0.5689	0.4336	0.2372	0.3665	0.1823	-1.4072	-0.4147	0.0527	znf503
chr13	17469377	17469397	-	GTTTGCGCAAGAAGAGCCAG	0.6241	0.6807	0.6474	0.5892	0.3848	0.6883	0.4725	0.8088	0.0696	0.4687	znf503
chr13	17469435	17469455	-	CGTTACTGAGGACAGTTTGG	0.444	0.5352	0.7858	0.415	0.5273	0.6869	0.586	-0.0379	-0.0862	0.4516	znf503
chr13	17469447	17469467	-	AGATCCATTTGACGTTACTG	0.6879	0.645	0.6029	0.2286	0.405	0.6854	0.6036	0.2676	-0.0422	0.2236	znf503
chr13	17469494	17469514	-	CCGATGTCGCTCAGTTTTAA	1.0	0.2422	0.6882	0.2939	0.0742	0.2238	0.0518	-2.0915	-1.5321	0.0998	znf503
chr13	17469617	17469637	-	AACGGCTGGCAGGTGGCGCT	1.0	0.4799	0.7482	0.6314	0.5642	0.5362	0.4242	0.3324	0.2636	0.0063	znf503
chr13	17469627	17469647	-	CCTGGGAGTGAACGGCTGGC	0.9462	0.4954	0.6958	0.4438	0.4711	0.5533	0.4801	-0.1372	-0.2404	0.2838	znf503
chr13	17469750	17469770	-	GGTCGGTGCAGATCCGTCTG	0.9078	0.6223	0.8851	0.4455	0.6161	0.6625	0.6344	0.8241	0.119	0.2196	znf503
chr13	17469846	17469866	-	CGCCGATGCTTTGGATCCTG	0.7426	0.5368	0.6527	0.686	0.611	0.6157	0.3267	-0.5083	-1.1451	0.0818	znf503
chr13	17469903	17469923	-	TGACCCCAGGACGGAGGCCG	1.0	0.4679	0.6255	0.5538	0.5784	0.5537	0.4579	-0.0627	-1.0227	0.6282	znf503
chr13	17469909	17469929	-	AAGTCCTGACCCCAGGACGG	0.7794	0.6408	0.7021	0.6205	0.5569	0.495	0.6143	0.2898	-0.0282	0.2841	znf503
chr13	17469956	17469976	-	AGGGGAAAAACAGTCTGGCC	0.6615	0.5333	0.6584	0.5499	0.2877	0.4928	0.3564	-0.2438	-0.3102	0.0378	znf503
chr13	17469976	17469996	-	ACGTCATGCCTGCCGGGGGT	1.0	0.337	0.6167	0.6029	0.4581	0.5754	0.3489	-0.3841	-0.4687	0.0237	znf503
chr13	17470001	17470021	-	TAGGCCCCTGCTAAACTTCC	1.0	0.3434	0.5983	0.3704	0.4093	0.504	0.3096	-0.5501	0.1603	0.0121	znf503
chr13	17470020	17470040	-	GTGTTGGGGATAGCCGGCGT	1.0	0.61	0.7117	0.7197	0.6686	0.6541	0.4434	0.7765	0.6565	0.0261	znf503
chr13	17470063	17470083	-	TGGCGAGCTGTGCGTTGACC	1.0	0.4362	0.7261	0.521	0.4901	0.6739	0.3683	0.1634	0.1801	0.0482	znf503
chr13	17470118	17470138	-	GGGGGAGATGCCCCGGCTAG	1.0	0.456	0.8336	0.6424	0.6298	0.3476	0.2994	-0.7285	-0.7734	0.0045	znf503
chr13	17470159	17470179	-	AGCAGTAAGGGTCTCTACAA	0.7716	0.5686	0.7214	0.6686	0.5166	0.6595	0.5358	0.4751	0.718	0.1267	znf503
chr13	17470172	17470192	-	CAGTGGTAACTCAAGCAGTA	0.6518	0.4517	0.6345	0.3359	0.3675	0.5374	0.4636	-0.0129	0.1803	0.045	znf503
chr13	17672688	17672708	-	TACCTGTTAACGCCAAGATA	0.6855	0.5381	0.7105	0.291	0.3578	0.5797	0.4786	0.2719	0.9309	0.1391	comtd1
chr13	17675552	17675572	-	TTGACCACATACTGCAGCAG	0.6853	0.6444	0.6504	0.5393	0.1888	0.5964	0.5485	0.3802	-0.238	0.2225	comtd1
chr13	17680490	17680510	-	AACTACCAGAGCCAGACTCA	1.0	0.658	0.6881	0.2971	0.3814	0.6549	0.6667	0.6026	0.6883	0.048	comtd1
chr13	17680535	17680555	-	ATAATCCTCATTAATTTCAC	0.3273	0.5404	0.693	0.2796	0.1857	0.445	0.1297	-0.6563	-0.0917	0.2592	comtd1
chr13	17681104	17681124	-	TTACCCAAAGTTTCAACTGC	0.7448	0.4402	0.57	0.1066	0.0027	0.4623	0.2939	-0.8184	-0.8892	0.2548	comtd1
chr13	17695711	17695731	-	TTTCACGGATTTTCACTTCA	0.3195	0.4127	0.6819	0.3227	0.0664	0.3167	0.0351	-2.221	-2.07	0.0218	ifit8
chr13	17695765	17695785	-	AATTTAATTCTCTCTGTTTC	0.2329	0.1341	0.6877	0.2562	0.0	0.1744	0.0265	-2.1406	-1.8688	0.0087	ifit8
chr13	17695903	17695923	-	GGAAACTATGCACCCAGGCC	1.0	0.4849	0.6726	0.463	0.2057	0.3382	0.3055	-0.3016	-0.4763	0.1079	ifit8
chr13	17695924	17695944	-	CCGCTTCAGTCGCATTGCTC	0.7418	0.4817	0.7686	0.5572	0.3166	0.5766	0.3239	-0.4371	-0.2358	0.0808	ifit8
chr13	17695975	17695995	-	CTGGAGTGGGGAAAGCTCTG	0.9311	0.6625	0.8288	0.5503	0.7135	0.7151	0.603	0.5427	0.1603	0.0395	ifit8
chr13	17696028	17696048	-	AGAGAACTTGAGAAGTGACC	0.7323	0.595	0.7402	0.3163	0.4101	0.6774	0.4151	0.839	0.9663	0.2397	ifit8
chr13	17696058	17696078	-	AATCTCCTTGGCCCTGATGT	1.0	0.5611	0.8061	0.3787	0.3939	0.5952	0.4683	0.7205	0.61	0.064	ifit8
chr13	17696083	17696103	-	GCTCTTTCTGTAGAGCTTCA	0.3817	0.4149	0.7494	0.3029	0.0617	0.2671	0.1577	-1.2118	-0.6276	0.2542	ifit8
chr13	17696260	17696280	-	ACTTGAGCCCCAGATACACC	1.0	0.6391	0.7444	0.1678	0.1753	0.5856	0.4983	0.4629	0.4089	0.3731	ifit8
chr13	17696353	17696373	-	CAACGTGCAGCACAACGCTG	1.0	0.6436	0.7378	0.4749	0.4019	0.6521	0.6101	0.4117	-0.0828	0.2957	ifit8
chr13	17702977	17702997	-	GCGCTCTGTTTTGGTTCTCT	0.4825	0.3923	0.6505	0.5106	0.2857	0.3003	0.1843	-1.2691	-1.1241	0.0557	LOC567924
chr13	17703045	17703065	-	CTCATACTCTTTGGACAGAG	0.7345	0.6234	0.5756	0.6004	0.5676	0.6357	0.4363	0.0705	-0.4267	0.4453	LOC567924
chr13	17703109	17703129	-	TCTCAATCTGGTGCTTTTGA	0.2988	0.2877	0.7777	0.2574	0.1574	0.4098	0.2127	-1.4604	-1.1962	0.1104	LOC567924
chr13	17703145	17703165	-	ATGTGTTGAACTCGTCCTCC	0.9798	0.4936	0.603	0.4042	0.3871	0.5661	0.236	-0.2303	0.0006	0.1352	LOC567924
chr13	17703252	17703272	-	CATCTCTTGTTTGGCAAGGT	0.9619	0.4415	0.6439	0.5172	0.3544	0.459	0.3574	-0.3864	-0.402	0.0485	LOC567924
chr13	17703256	17703276	-	TGTCCATCTCTTGTTTGGCA	0.5097	0.5264	0.645	0.4437	0.0	0.4311	0.2525	-0.1415	-0.4235	0.2492	LOC567924
chr13	17703655	17703675	-	CAGCATTGTGCCTTTGCTCG	0.7427	0.5651	0.7911	0.4997	0.2738	0.4931	0.3481	-0.6125	-0.9778	0.152	LOC567924
chr13	17705677	17705697	-	GTGCCATTTTGACGTTGAGA	0.5176	0.569	0.5807	0.3027	0.2087	0.5996	0.2716	-0.9018	-1.1256	0.1082	LOC567924
chr13	17705718	17705738	-	TGTTGTATTATACTACCTGT	0.7686	0.6288	0.5919	0.315	0.4491	0.7025	0.4824	0.497	0.5992	0.2757	LOC567924
chr13	17708100	17708120	-	CCCCCCTGCCTTTTGACACA	0.8171	0.4454	0.6657	0.1818	0.1295	0.2258	0.2878	-1.2733	-1.4612	0.1186	LOC567924
chr13	17708142	17708162	-	TCTTCAACAAATTTGTACTG	0.2958	0.5756	0.6734	0.1601	0.0532	0.5318	0.569	-0.0863	-0.4617	0.3551	LOC567924
chr13	17708313	17708333	-	TCAGTGCCATTCACCACAGC	0.9358	0.4911	0.7591	0.3566	0.3126	0.5634	0.3905	-0.2046	-0.1691	0.2751	LOC567924
chr13	17708403	17708423	-	TCAGCATCTTTTTGTCCCTT	0.3239	0.4369	0.5665	0.3555	0.2949	0.3391	0.0938	-1.9965	-1.8848	0.0754	LOC567924
chr13	17708451	17708471	-	TCATCAATGTCTGTTTCTGT	0.289	0.5236	0.5899	0.2804	0.1901	0.4911	0.4101	-0.3047	-0.1791	0.2046	LOC567924
chr13	17708631	17708651	-	GGTTTGTCTTCAGATTTCTC	0.9327	0.4763	0.7255	0.2689	0.1291	0.4409	0.2223	-0.4513	-0.0971	0.1118	LOC567924
chr13	17708802	17708822	-	TTGGGAGTATCTTTCTCTAC	0.7685	0.3404	0.7072	0.5358	0.3559	0.4073	0.1954	-0.8517	-0.2459	0.1131	LOC567924
chr13	17708826	17708846	-	TTATCAAGGTCATGTTTGTC	0.4974	0.4387	0.4844	0.2827	0.0794	0.3401	0.154	-1.0701	-0.8216	0.0219	LOC567924
chr13	17708840	17708860	-	CTTCGGTAGTCAGTTTATCA	0.6104	0.4434	0.8013	0.1894	0.0842	0.4008	0.1844	-0.8894	-0.4875	0.065	LOC567924
chr13	17708912	17708932	-	GCTGTTTGTTATTATCCTCT	0.4354	0.4177	0.721	0.1311	0.2532	0.4464	0.1936	-0.3897	-0.1369	0.2747	LOC567924
chr13	17720290	17720310	-	GCTGCAGTGGTCGGTTACGA	0.8204	0.6403	0.6654	0.5556	0.4788	0.6159	0.6923	0.5506	0.4829	0.3658	vdac2
chr13	17722693	17722713	-	ACAACCTTCTCACCAAACAC	0.8801	0.6334	0.5841	0.274	0.3472	0.645	0.6612	0.7887	0.4877	0.3394	vdac2
chr13	17722736	17722756	-	CTCTTTTTTTTAGATCGCAA	0.2666	0.5077	0.6172	0.1854	0.0	0.259	0.0021	-2.1831	-2.3225	0.1085	vdac2
chr13	17722843	17722863	-	AGAGATCAACATTGAAGACC	1.0	0.5444	0.5547	0.2881	0.2826	0.6479	0.5594	0.699	0.6862	0.0276	vdac2
chr13	17722922	17722942	-	GCCTGGAAACCAAATACAAG	0.7253	0.6632	0.753	0.1512	0.2542	0.6034	0.4904	0.3996	-0.2585	0.5281	vdac2
chr13	17781622	17781642	-	GAGTTTGCGCTTCGTCCATC	1.0	0.4901	0.6172	0.5296	0.1264	0.3169	0.1742	-0.7226	-0.1732	0.1899	march8
chr13	17781688	17781708	-	CTGTAGGATTTGTCACTGTG	0.5207	0.6197	0.6556	0.5427	0.5965	0.6913	0.5864	0.4577	-0.0051	0.0495	march8
chr13	17799463	17799483	-	CCCTATCGGGGGACTGCTGC	1.0	0.3648	0.7353	0.3853	0.3244	0.493	0.3553	-0.6413	-0.8129	0.0148	march8
chr13	17799552	17799572	-	GGCTCCGCTATGTTCCCTCG	1.0	0.6785	0.7068	0.4292	0.6215	0.7045	0.5851	0.8037	-0.0932	0.4555	march8
chr13	17799582	17799602	-	CCGGTGGAAGATGAAGATGG	0.2206	0.696	0.733	0.8146	0.6359	0.7147	0.7085	1.1022	0.6276	0.1629	march8
chr13	17799612	17799632	-	AGACGATGAGGTATTTGAGG	0.5251	0.6449	0.7911	0.3986	0.4812	0.6679	0.6025	1.0055	0.5839	0.4227	march8
chr13	17799615	17799635	-	AGGAGACGATGAGGTATTTG	0.577	0.4927	0.7344	0.4954	0.5748	0.6209	0.4913	-0.141	-0.0781	0.054	march8
chr13	17799624	17799644	-	GGAGGAGATAGGAGACGATG	0.3932	0.612	0.6858	0.5456	0.6975	0.7604	0.6717	1.2089	0.6955	0.1912	march8
chr13	17799635	17799655	-	TCCTGCTGTATGGAGGAGAT	0.6834	0.5712	0.6582	0.4985	0.5724	0.5373	0.4754	-0.2344	-0.1588	0.0786	march8
chr13	17799703	17799723	-	AGATGGGGAGTTATGCTTCA	1.0	0.477	0.6975	0.5593	0.4015	0.4366	0.3515	-0.4321	0.3283	0.1428	march8
chr13	17799743	17799763	-	TTCACCCGTTCTTCCACCGC	1.0	0.4845	0.6657	0.3935	0.361	0.5701	0.5859	0.4115	-0.0156	0.1048	march8
chr13	17799966	17799986	-	TGGGGAGCTGGAAACGGAAA	0.6382	0.502	0.7356	0.63	0.6504	0.688	0.4361	-0.1065	-0.208	0.0777	march8
chr13	17800082	17800102	-	GTCAACCTTAAACCAGAAGC	0.8816	0.5579	0.6256	0.3182	0.3024	0.624	0.5958	0.3041	-0.0026	0.2076	march8
chr13	17800200	17800220	-	CGGTAAAAGCTCAGCATCTC	0.5703	0.2962	0.5889	0.5565	0.2803	0.3918	0.161	-1.0862	-0.6156	0.0142	march8
chr13	17800248	17800268	-	GGGCTCACAGAGGCCCTTAC	0.8558	0.4415	0.7828	0.5627	0.4003	0.2572	0.115	-1.4915	-0.0896	0.1149	march8
chr13	17800258	17800278	-	CTCAGGACGTGGGCTCACAG	0.5015	0.633	0.8902	0.5693	0.7376	0.7312	0.6259	0.7303	0.195	0.4375	march8
chr13	17800275	17800295	-	CAGTTCTAATGACCTCGCTC	1.0	0.5299	0.6597	0.286	0.3551	0.6343	0.5329	0.5743	0.6687	0.1992	march8
chr13	17800596	17800616	-	AAACCAAGATATATGCAGGT	0.7487	0.6019	0.5744	0.29	0.238	0.5856	0.5771	0.5035	0.7055	0.2084	march8
chr13	17800600	17800620	-	CTTCAAACCAAGATATATGC	0.2896	0.5795	0.7008	0.1738	0.0114	0.4828	0.4398	-0.3081	-0.0735	0.2894	march8
chr13	17800636	17800656	-	ACGCACCCTGCAGCTTCCCC	0.7362	0.5443	0.7639	0.6961	0.4912	0.5746	0.5982	0.8068	0.8698	0.1006	march8
chr13	17822742	17822762	-	CAGGTCCAGCAACATTTCAA	0.3649	0.537	0.7356	0.5246	0.4108	0.5316	0.3708	0.0294	0.3671	0.1582	march8
chr13	17822761	17822781	-	CGCTTGGTCATTCAGCAAGC	0.5876	0.482	0.6833	0.3023	0.0	0.3158	0.2004	-0.6836	-0.6652	0.2046	march8
chr13	17943041	17943061	-	GGCAAAGGAAAAGGACAAGC	0.752	0.5249	0.5547	0.3554	0.4206	0.6537	0.5314	0.3503	0.2612	0.1733	march8
chr13	19153508	19153528	-	TTTGGCATTCTTGCAATTTC	0.4514	0.1314	0.6961	0.4407	0.0124	0.2643	0.0429	-1.6483	-1.2264	0.0247	LOC100150811
chr13	19154215	19154235	-	GATGATGTTGCATCATTAGA	0.6507	0.4729	0.6819	0.453	0.2212	0.4679	0.3752	-0.3282	-0.0597	0.2047	LOC100150811
chr13	19164885	19164905	-	ACCAGTCAACACTGAGCATA	0.7606	0.5168	0.5689	0.6075	0.2923	0.4656	0.2576	-0.356	-0.0319	0.0175	LOC100330690
chr13	19296419	19296439	-	CTCCCACAGGAACTTGACCC	0.8125	0.5644	0.6657	0.3861	0.5754	0.6674	0.6456	0.4342	0.0739	0.1851	eif3s10
chr13	19296432	19296452	-	ACTGACGGTAAGACTCCCAC	0.537	0.5908	0.8108	0.5971	0.589	0.6999	0.6644	0.9391	0.9597	0.5296	eif3s10
chr13	19296456	19296476	-	AGTTATTCCTTAACAGGTCC	1.0	0.4804	0.6061	0.3921	0.2341	0.6043	0.3078	-0.2113	-0.1574	0.1009	eif3s10
chr13	19296462	19296482	-	CTTTGGAGTTATTCCTTAAC	0.5601	0.2526	0.7255	0.2513	0.0375	0.2892	0.1243	-0.9776	-0.3151	0.1002	eif3s10
chr13	19296967	19296987	-	TTTGCCCCAAGTGCATTCGC	0.5738	0.5358	0.6547	0.5773	0.0	0.3449	0.4179	-0.2924	-0.0943	0.2845	eif3s10
chr13	19297024	19297044	-	ACTGGCTCTCAGGGTTGTTG	0.3185	0.5481	0.8379	0.5248	0.5159	0.6492	0.6373	0.5028	0.19	0.2806	eif3s10
chr13	19297034	19297054	-	AGATGCATGGACTGGCTCTC	1.0	0.3535	0.6172	0.3598	0.4058	0.4226	0.3129	-0.7519	0.0349	0.0389	eif3s10
chr13	19297432	19297452	-	GTTTAGGGGGCTTTTTTGAG	0.2986	0.4656	0.7747	0.3618	0.4945	0.6121	0.2918	-0.9563	-0.902	0.0394	eif3s10
chr13	19297448	19297468	-	TTGGCCATAAGCTGGGGTTT	0.5394	0.2379	0.5949	0.6029	0.3419	0.339	0.1349	-1.1077	-0.6701	0.0057	eif3s10
chr13	19297527	19297547	-	ATAGAGTCGGTGTAGAGTAC	0.9243	0.4919	0.7922	0.5952	0.4695	0.6534	0.6129	0.7912	1.3569	0.2207	eif3s10
chr13	19297552	19297572	-	TCTTGCGCATTTCCCTGGAG	0.7142	0.5662	0.7512	0.4944	0.2505	0.6006	0.4676	0.2677	-0.1424	0.206	eif3s10
chr13	19298392	19298412	-	CGAGCAATATCAGTACGCTC	1.0	0.5471	0.5558	0.3819	0.3997	0.644	0.6436	0.4583	0.5114	0.4607	eif3s10
chr13	19298475	19298495	-	GGCGGGTAGGTGGAGACTGG	0.6549	0.5848	0.876	0.5813	0.7383	0.7215	0.5721	0.784	0.6808	0.1262	eif3s10
chr13	19298488	19298508	-	TTGATGAGACTCTGGCGGGT	0.8487	0.584	0.6253	0.5774	0.4659	0.6089	0.5886	0.4277	0.3222	0.0816	eif3s10
chr13	19298830	19298850	-	CAGGGACAACATACTGAAGC	0.6296	0.5317	0.7214	0.4872	0.3952	0.5966	0.4836	0.1189	-0.0617	0.0705	eif3s10
chr13	19298894	19298914	-	ACTCTTCCACACAGTTTAAG	0.3667	0.5062	0.7765	0.3616	0.0651	0.4071	0.3414	-0.4456	-0.5398	0.1613	eif3s10
chr13	19303226	19303246	-	TGAGGATTGTGTTGTTCTGC	0.2689	0.4994	0.6505	0.1232	0.2705	0.5045	0.3565	-0.0086	-0.1396	0.023	eif3s10
chr13	19303643	19303663	-	AATGATCAATGCGTACCTTT	0.9261	0.3266	0.6819	0.2974	0.3167	0.4101	0.1777	-0.7867	0.2459	0.1838	eif3s10
chr13	19303676	19303696	-	TCAGATCAGAGCCAAAACTC	0.5042	0.5795	0.654	0.3645	0.3366	0.6549	0.6397	0.4329	0.497	0.1374	eif3s10
chr13	19303736	19303756	-	GTTCAGAGGGCATGTTCTGT	0.931	0.5647	0.7446	0.2454	0.4501	0.5479	0.4557	0.2794	0.5349	0.0234	eif3s10
chr13	19303750	19303770	-	CTGATTACGTATCTGTTCAG	0.5732	0.6427	0.7627	0.4988	0.4838	0.6373	0.4569	0.2416	0.0693	0.1177	eif3s10
chr13	19303789	19303809	-	TTGGATGGCTTTGGCCAAGG	0.8091	0.5981	0.7344	1.1198	0.7687	0.6833	0.6943	-0.097	-0.4047	0.092	eif3s10
chr13	19303792	19303812	-	GACTTGGATGGCTTTGGCCA	0.8627	0.5711	0.6975	0.509	0.3281	0.5676	0.4633	-0.3282	-0.7763	0.0965	eif3s10
chr13	19303821	19303841	-	TCTCTTACCAGGATGGAAGC	1.0	0.5389	0.7966	0.3361	0.1519	0.5152	0.4958	-0.0682	-0.0399	0.1882	eif3s10
chr13	19303961	19303981	-	TTTGCGGGCATTCTTCAAAT	1.0	0.4132	0.7456	0.6097	0.1419	0.3262	0.1493	-0.5589	-0.2934	0.4969	eif3s10
chr13	19304046	19304066	-	CTTTCTCCCTCTGGATGTTG	0.3235	0.4694	0.5918	0.4808	0.075	0.4687	0.447	-0.5211	-0.7381	0.1564	eif3s10
chr13	19304416	19304436	-	TGTTTAGCCATGATGAAGTC	0.3689	0.4199	0.6862	0.2897	0.102	0.5341	0.2001	-0.7259	-0.5677	0.1058	eif3s10
chr13	19304666	19304686	-	TGATCAGAGGAATCTCCTCA	0.9153	0.6115	0.6041	0.2224	0.4575	0.6595	0.4572	0.4729	0.5702	0.3052	eif3s10
chr13	19305075	19305095	-	GAGCAGCTTTAATTTTGGAA	0.5166	0.5912	0.6678	0.492	0.1878	0.5238	0.0772	-0.8765	-1.0659	0.1649	eif3s10
chr13	19305451	19305471	-	GCTGCTTCTTCCGCTCCTCA	0.5791	0.5157	0.7221	0.2337	0.2909	0.5164	0.4897	0.1718	-0.0425	0.2038	eif3s10
chr13	19305495	19305515	-	CTCCTCTTTTTGGTGATAGA	0.562	0.3756	0.7402	0.1956	0.2301	0.3846	0.1163	-1.5768	-1.4439	0.0692	eif3s10
chr13	19322951	19322971	-	TCGGATCTCGACGATGGCAA	0.9038	0.5777	0.7356	0.6012	0.5017	0.6427	0.4167	0.3892	-0.2803	0.5135	emx2
chr13	19323107	19323127	-	ACTGGGACGGCGGAGTTGGG	1.0	0.5925	0.8977	0.7316	0.6314	0.6307	0.5456	0.7319	0.5184	0.3395	emx2
chr13	19323140	19323160	-	GCAGCCAAAGCATGAGGAGG	0.3155	0.5184	0.5829	0.5793	0.5544	0.6684	0.619	0.6819	0.067	0.1679	emx2
chr13	19323143	19323163	-	TGAGCAGCCAAAGCATGAGG	0.4136	0.613	0.668	0.5891	0.5374	0.7217	0.6857	1.3227	0.626	0.2999	emx2
chr13	19323146	19323166	-	GGGTGAGCAGCCAAAGCATG	0.6739	0.6176	0.6762	0.4455	0.5313	0.7077	0.5849	0.7738	0.0803	0.153	emx2
chr13	19323194	19323214	-	CTTTGCTGGCTTGCGAAAAG	1.0	0.4748	0.8141	0.5326	0.088	0.4549	0.3714	-0.5349	-0.8135	0.1156	emx2
chr13	19323221	19323241	-	AACCACGGGTAAAAAGTTGA	0.3783	0.5512	0.6398	0.2517	0.3409	0.5083	0.1532	-0.4553	-0.5201	0.0196	emx2
chr13	19324715	19324735	-	TTGTGCAATAGGAAGCTTTC	1.0	0.2741	0.6928	0.2302	0.1091	0.3239	0.1094	-1.4872	-0.2281	0.0335	emx2
chr13	19324726	19324746	-	TTGCTAGAGCATTGTGCAAT	0.4812	0.4482	0.6505	0.4607	0.0086	0.3016	0.1777	-1.175	-0.6107	0.0459	emx2
chr13	19627133	19627153	-	ACGTAACCGCAATCCCTTTG	0.6358	0.5155	0.7436	0.5431	0.2741	0.4836	0.3103	-0.1216	0.0859	0.1421	rab11fip2
chr13	19629005	19629025	-	ATGAACTCCATTGAGGAGAA	0.2863	0.5578	0.6584	0.5633	0.3676	0.5619	0.4772	0.051	0.0066	0.1022	rab11fip2
chr13	19629012	19629032	-	CGACTCCATGAACTCCATTG	0.756	0.6696	0.7911	0.4126	0.532	0.6625	0.6875	0.5354	0.1485	0.3619	rab11fip2
chr13	19629043	19629063	-	ATCTGATAGGAACTCACTTC	0.7761	0.3937	0.6597	0.4143	0.368	0.499	0.2549	-0.4697	0.4062	0.0402	rab11fip2
chr13	19629056	19629076	-	CACTCCATGTCTGATCTGAT	0.5026	0.5692	0.5553	0.3932	0.3712	0.4168	0.3088	-0.5629	-0.1373	0.2002	rab11fip2
chr13	19629141	19629161	-	GCACCCGCATTCGCACCCAC	0.751	0.5584	0.6125	0.5496	0.3891	0.552	0.4197	0.3411	0.1998	0.4868	rab11fip2
chr13	19629194	19629214	-	TCCGCCATCCTTCCACGCTC	1.0	0.337	0.5983	0.3025	0.3935	0.5892	0.4906	0.22	0.1396	0.069	rab11fip2
chr13	19629264	19629284	-	ATCGCCATTCTCCAAGCTGA	1.0	0.5551	0.5841	0.3255	0.2118	0.6054	0.4859	0.2686	-0.1288	0.1058	rab11fip2
chr13	19639176	19639196	-	AAATGAGATATTCGACAACA	0.6236	0.689	0.5073	0.3864	0.1801	0.5022	0.4252	-0.0382	-0.0728	0.0497	rab11fip2
chr13	19639246	19639266	-	TCTGCCTCACAGTCATGCAC	0.4464	0.5561	0.6735	0.4218	0.2308	0.6672	0.635	0.7482	0.6183	0.3668	rab11fip2
chr13	19639278	19639298	-	GCTAATGGAGAGCAATCCAG	1.0	0.7249	0.7846	0.6368	0.6418	0.7163	0.7296	1.1295	0.6627	0.9293	rab11fip2
chr13	19639304	19639324	-	GAGGCTTCATTTGAGCTTCC	0.8367	0.3254	0.6374	0.4171	0.2614	0.3617	0.1558	-1.4833	-0.9361	0.01	rab11fip2
chr13	19639323	19639343	-	GAACCCAGCGTGGAGGGAAG	0.5708	0.468	0.7968	0.4601	0.5877	0.6658	0.475	-0.0143	-0.1377	0.133	rab11fip2
chr13	19639330	19639350	-	AGACCCTGAACCCAGCGTGG	0.37	0.6322	0.7496	0.4167	0.5734	0.678	0.596	0.6442	0.2843	0.3207	rab11fip2
chr13	19639428	19639448	-	AGCCACAGACCTGCAACCAA	0.5639	0.5314	0.6681	0.4614	0.5169	0.6632	0.5721	0.5276	0.271	0.0945	rab11fip2
chr13	20419796	20419816	-	CTCTCTGTCAGGTTGTTTGA	0.4171	0.2785	0.6371	0.2534	0.2188	0.3732	0.2372	-0.9309	-0.4932	0.216	gfra1a
chr13	20419807	20419827	-	CCTGAGCCCCTCTCTCTGTC	0.2931	0.436	0.7809	0.4882	0.3094	0.4215	0.3364	-0.2217	-0.1195	0.1397	gfra1a
chr13	20425208	20425228	-	AGCTTGTTCATATGAGGACA	0.686	0.6161	0.5166	0.3164	0.3398	0.5846	0.4971	0.2278	-0.0602	0.055	gfra1a
chr13	20425214	20425234	-	CGTGCCAGCTTGTTCATATG	0.6547	0.5835	0.8106	0.4379	0.5591	0.5883	0.4465	0.0708	-0.0666	0.1916	gfra1a
chr13	20425248	20425268	-	AGTCAGCCTGTTCTGAGCGC	0.4912	0.5179	0.8013	0.3828	0.2438	0.6127	0.5358	0.6643	0.5561	0.3675	gfra1a
chr13	20425276	20425296	-	CTGTACTGCTCCTGTCCTCT	0.754	0.3946	0.6172	0.2493	0.4074	0.4736	0.202	-0.7395	-0.5267	0.019	gfra1a
chr13	20425457	20425477	-	CAACTGTCTGAATGCAGCAA	0.5557	0.5847	0.6741	0.519	0.1689	0.5194	0.4247	-0.0482	-0.138	0.0742	gfra1a
chr13	20425484	20425504	-	AGGTGAGCCAGCGCTTGCAA	0.9416	0.6017	0.7165	0.5785	0.5003	0.6693	0.5272	0.4915	0.481	0.1697	gfra1a
chr13	20517104	20517124	-	TGGCTCCCATCTATTCAGGT	1.0	0.6508	0.6726	0.4944	0.5147	0.6647	0.6619	0.6289	0.6122	0.3738	gfra1a
chr13	20517108	20517128	-	CGACTGGCTCCCATCTATTC	1.0	0.2825	0.7733	0.3814	0.1648	0.2899	0.1594	-1.0552	-0.162	0.1011	gfra1a
chr13	20517175	20517195	-	TTCAGGGAATGATTTACTTG	0.4191	0.5631	0.8004	0.3433	0.3682	0.5424	0.203	-0.8496	-0.9696	0.0723	gfra1a
chr13	20517927	20517947	-	TATAACTGCCGCTGCAAAAG	0.3024	0.4123	0.7907	0.4099	0.2654	0.6238	0.4226	0.0161	-0.3158	0.0965	gfra1a
chr13	20517994	20518014	-	GGTGACTGGAATGGAGGCAA	0.4828	0.6137	0.6252	0.7774	0.6399	0.6807	0.5852	0.4748	0.1144	0.0895	gfra1a
chr13	20518000	20518020	-	CAGTATGGTGACTGGAATGG	0.7381	0.655	0.6727	0.7976	0.6954	0.6793	0.7442	1.1638	0.6402	0.2473	gfra1a
chr13	20518034	20518054	-	TGAGGCAGTGCGTGGCGGGG	0.6303	0.4886	0.747	0.7525	0.6087	0.5949	0.4005	-0.0243	-0.0643	0.055	gfra1a
chr13	20518052	20518072	-	GCTCAAAGTATCGAACTATG	0.5044	0.678	0.7374	0.4174	0.3591	0.5439	0.6377	0.8458	0.5451	0.5516	gfra1a
chr13	20518087	20518107	-	GGCGAACGAGCTGTGTTTGA	0.77	0.4142	0.7356	0.4555	0.3935	0.4931	0.3404	-0.4592	-0.0331	0.0437	gfra1a
chr13	20525328	20525348	-	TTTCTCCAGTTGTTCGCTTG	0.4965	0.5283	0.8663	0.4724	0.0384	0.4178	0.2691	-1.0563	-1.3135	0.0847	ccdc172
chr13	20528275	20528295	-	GAATTTCTCCCTTTCATCAC	0.3614	0.4244	0.6597	0.3457	0.1566	0.4196	0.1668	-0.7929	-0.5207	0.1391	ccdc172
chr13	20528333	20528353	-	CAGCATTTCTGTTGCTGACA	0.3892	0.4739	0.6363	0.3716	0.1671	0.2955	0.2531	-0.8771	-0.8047	0.0461	ccdc172
chr13	20536243	20536263	-	TAGAAGATCAAGGCTGTTTG	0.5029	0.3829	0.8476	0.482	0.4025	0.6127	0.4478	-0.4261	-0.4697	0.1514	si:ch1073-126c3.2
chr13	20536253	20536273	-	TCAATTTTCTTAGAAGATCA	0.3729	0.5555	0.5973	0.1993	0.0	0.3731	0.2332	-1.6644	-1.8263	0.1389	si:ch1073-126c3.2
chr13	20539951	20539971	-	CCAGCAGTGCCTGAGAATGG	0.4291	0.6259	0.7496	0.5686	0.6506	0.703	0.8097	1.0637	0.656	0.2721	si:ch1073-126c3.2
chr13	20540177	20540197	-	ATTCAGAGGCAAGACAACAA	0.7217	0.6178	0.8013	0.3934	0.3071	0.6398	0.6346	0.9515	0.7506	0.1648	si:ch1073-126c3.2
chr13	21657923	21657943	-	GGGGTGTGAGGTACGGCAGG	0.8511	0.6104	0.8288	0.7451	0.6785	0.6726	0.4841	-0.0693	-0.3298	0.1242	mxtx1
chr13	21657926	21657946	-	ACTGGGGTGTGAGGTACGGC	1.0	0.5161	0.71	0.5596	0.5226	0.6021	0.534	0.3351	0.2314	0.1981	mxtx1
chr13	21657935	21657955	-	TGCCTCCTAACTGGGGTGTG	0.693	0.6142	0.6856	0.5606	0.5802	0.5173	0.4822	0.3695	-0.1869	0.0683	mxtx1
chr13	21658111	21658131	-	TGCATATCCAGATCGTATAA	1.0	0.421	0.7072	0.3361	0.1322	0.4169	0.2105	-0.6731	0.0018	0.1233	mxtx1
chr13	21658261	21658281	-	AGCTCGCACGTTGAAATGCA	1.0	0.5729	0.5115	0.534	0.3843	0.6388	0.4951	0.3143	-0.0317	0.0709	mxtx1
chr13	21658286	21658306	-	AATAGGTCTGGTTCCAGAAT	0.6971	0.3667	0.8013	0.4926	0.5406	0.5779	0.4504	-0.2723	0.5714	0.0871	mxtx1
chr13	21659792	21659812	-	ACTGCCAGAGTCTCGCATAC	1.0	0.5013	0.7221	0.3976	0.1055	0.3386	0.3783	-0.1777	0.5624	0.1719	mxtx1
chr13	21659900	21659920	-	GAAAAGGACAAGTTTCTCCA	0.5914	0.6235	0.7638	0.3137	0.3742	0.6811	0.6141	0.3628	0.3384	0.1857	mxtx1
chr13	21659916	21659936	-	GAAGCGCAAGTCGCAGGAAA	0.8616	0.5075	0.6361	0.5264	0.4812	0.6707	0.375	-0.2007	-0.291	0.0692	mxtx1
chr13	21659922	21659942	-	TATCCAGAAGCGCAAGTCGC	0.4709	0.5014	0.6735	0.3751	0.23	0.5749	0.3705	0.0553	0.0291	0.1412	mxtx1
chr13	21668283	21668303	-	AAAGACCAGGTCGCAGGTGG	0.5777	0.516	0.752	0.8172	0.3377	0.5161	0.4764	0.3377	-0.2141	0.0969	elovl6l
chr13	21668289	21668309	-	TCCTACAAAGACCAGGTCGC	1.0	0.5532	0.6597	0.3264	0.3479	0.54	0.5777	0.147	-0.1688	0.0762	elovl6l
chr13	21668296	21668316	-	TTGGTATTCCTACAAAGACC	0.6813	0.6297	0.6256	0.2718	0.4114	0.645	0.6142	0.6318	0.4676	0.3049	elovl6l
chr13	21669253	21669273	-	CTGAGCAAAGCTCCAGAACT	0.7575	0.5404	0.654	0.5997	0.5054	0.5592	0.5204	-0.0746	0.1424	0.0286	elovl6l
chr13	21671615	21671635	-	CCCTCAGTTTGGCCATTTTT	0.384	0.2074	0.5697	0.3912	0.2113	0.1634	0.0189	-2.2471	-1.5325	0.0353	elovl6l
chr13	21671680	21671700	-	TGGTGGACAGCACTTCATGA	0.7426	0.6582	0.7117	0.3335	0.4817	0.6935	0.6866	0.814	0.7941	0.1144	elovl6l
chr13	21671847	21671867	-	GCTTGCCATTGAATGGATGC	0.7634	0.5319	0.7019	0.196	0.1944	0.5721	0.5435	0.1329	-0.1174	0.1209	elovl6l
chr13	21671869	21671889	-	TCGAGCGTCACTTTGATGAA	1.0	0.4755	0.6726	0.3935	0.4157	0.4466	0.2925	-0.2874	-0.1856	0.371	elovl6l
chr13	21676384	21676404	-	GCACCTTTAGCCATATGTCT	1.0	0.5694	0.57	0.2567	0.2139	0.5227	0.3411	-0.3359	0.0988	0.0883	mtg1
chr13	21677735	21677755	-	TGAGGAATTTCTTCCTGAAA	0.5921	0.3428	0.7072	0.2737	0.1597	0.3384	0.1047	-1.4482	-1.4508	0.0124	mtg1
chr13	21677753	21677773	-	ATCAAGACTCTCCTGAAATG	1.0	0.5568	0.8146	0.2779	0.4399	0.6895	0.6804	0.5738	0.2069	0.1071	mtg1
chr13	21678122	21678142	-	AACATCAGACAGCGAATGAC	0.8718	0.5022	0.5673	0.4171	0.319	0.5579	0.6332	0.3419	0.5886	0.1958	mtg1
chr13	21678155	21678175	-	TCTATCAGCTTCGACACGAG	1.0	0.623	0.7844	0.4535	0.4491	0.6172	0.5407	0.6387	0.0796	0.5859	mtg1
chr13	21678293	21678313	-	TTGGCACACCAATGACCATC	0.9588	0.5036	0.5133	0.6344	0.2884	0.3962	0.3515	-0.4324	0.4139	0.0605	mtg1
chr13	21678503	21678523	-	TTAATACCTGAATTTTAGTC	0.2642	0.4128	0.6443	0.3797	0.0	0.2958	0.0932	-1.4405	-1.1778	0.273	mtg1
chr13	21683913	21683933	-	TCCCCCGCTGTACGGGTCGC	1.0	0.3309	0.6232	0.3713	0.3815	0.3878	0.2908	-0.5533	-1.0503	0.011	sprn
chr13	21683937	21683957	-	GGCCGGACGTCCCGCGCAAG	1.0	0.5275	0.8004	0.5576	0.5533	0.6112	0.5076	0.4783	-0.368	0.0582	sprn
chr13	21683961	21683981	-	TCAGCACGGGGCACTGCTCG	1.0	0.4735	0.7779	0.5486	0.5769	0.6644	0.5482	0.6554	-0.1325	0.0283	sprn
chr13	21683987	21684007	-	AGGGTGGCAGAGGAGGTGCC	1.0	0.3679	0.7576	0.7589	0.43	0.3426	0.3836	-0.3764	-0.3872	0.0473	sprn
chr13	21683994	21684014	-	ATGTCCAAGGGTGGCAGAGG	0.3611	0.5361	0.6312	0.7404	0.505	0.645	0.4231	0.3265	0.0748	0.0273	sprn
chr13	21683997	21684017	-	GTGATGTCCAAGGGTGGCAG	1.0	0.5153	0.7909	0.6297	0.5713	0.6332	0.5423	0.1801	-0.3745	0.242	sprn
chr13	21684007	21684027	-	GTGCGATCAGGTGATGTCCA	0.8543	0.6099	0.7356	0.68	0.5554	0.6826	0.625	0.6673	0.4554	0.1835	sprn
chr13	21684019	21684039	-	ATCAGCTTTCCTGTGCGATC	0.4879	0.5135	0.7214	0.3771	0.1232	0.3736	0.2344	-0.6794	-0.2459	0.0311	sprn
chr13	21692829	21692849	-	TACAAGGGCCAAGGACAAAC	0.8022	0.4341	0.6208	0.4783	0.2729	0.4771	0.3987	-0.2059	0.216	0.1811	si:dkey-191g9.7
chr13	21692838	21692858	-	GATGAGAGCTACAAGGGCCA	1.0	0.5738	0.7871	0.2418	0.4816	0.6384	0.557	0.393	0.1135	0.3178	si:dkey-191g9.7
chr13	21692845	21692865	-	AGGAATGGATGAGAGCTACA	0.8733	0.6042	0.7072	0.3729	0.4847	0.6539	0.6788	0.567	0.6693	0.1358	si:dkey-191g9.7
chr13	21692865	21692885	-	CAACTAATTCCACACTTGGT	0.5173	0.6183	0.6584	0.2548	0.2874	0.5467	0.5297	0.0177	0.2743	0.0795	si:dkey-191g9.7
chr13	21692935	21692955	-	CTTCCACCATGGAGCTGTCA	0.737	0.5554	0.6842	0.402	0.2083	0.4419	0.3846	-0.7239	-0.6074	0.0398	si:dkey-191g9.7
chr13	21693166	21693186	-	GTTTTGCCAAGGACGAGAGA	0.7786	0.5323	0.7869	0.4095	0.0	0.5964	0.455	-0.2171	-0.2733	0.4479	si:dkey-191g9.7
chr13	21693177	21693197	-	ATGGGCGCATTGTTTTGCCA	0.7222	0.5964	0.7686	0.4811	0.3796	0.6384	0.1996	-0.9132	-1.0205	0.2014	si:dkey-191g9.7
chr13	21693295	21693315	-	TGGGTCACTGATGGTGCATA	0.6411	0.558	0.6647	0.6264	0.479	0.5421	0.3677	-0.3744	-0.2547	0.0435	si:dkey-191g9.7
chr13	21693464	21693484	-	TGAAAGCTGAAGATGTGCTC	0.5879	0.5169	0.7638	0.3281	0.2688	0.6656	0.4577	0.3262	0.4357	0.2118	si:dkey-191g9.7
chr13	21722447	21722467	-	CAATAAGGTGCGTATGTTGG	0.6365	0.5348	0.7766	0.713	0.5113	0.6694	0.5305	0.2389	-0.0725	0.1437	si:dkey-191g9.5
chr13	21722462	21722482	-	TCTGGATTTAGCCTCCAATA	0.9655	0.4564	0.7636	0.5589	0.4067	0.4362	0.3636	-0.1308	0.5985	0.0392	si:dkey-191g9.5
chr13	21723242	21723262	-	CTTCGAAATCTCGCCATACC	1.0	0.5162	0.7777	0.3527	0.1947	0.346	0.3124	-0.5729	-0.4256	0.0991	si:dkey-191g9.5
chr13	21723300	21723320	-	GCTGGAGCAGCACGTAGCAG	0.709	0.5546	0.8049	0.4827	0.4872	0.6571	0.607	0.7404	0.3554	0.5541	si:dkey-191g9.5
chr13	21723517	21723537	-	AACACTGAGCTGCAGCTGTC	0.2829	0.4445	0.65	0.417	0.2651	0.4011	0.4492	0.206	0.7414	0.0713	si:dkey-191g9.5
chr13	21723566	21723586	-	AGGGACGGGGATGGTGTATC	0.3514	0.3915	0.693	0.8004	0.5101	0.4041	0.2928	-0.7252	-0.1127	0.0082	si:dkey-191g9.5
chr13	21725074	21725094	-	ATAGTGACTCTCCTACTGGG	0.6917	0.7301	0.6984	0.5186	0.6238	0.7535	0.8298	1.7073	1.2401	0.8366	si:dkey-191g9.5
chr13	21725147	21725167	-	CGAAATGATTCGAACTCTTC	0.9407	0.1965	0.7261	0.1819	0.0497	0.3021	0.0232	-1.7555	-1.0582	0.022	si:dkey-191g9.5
chr13	21725177	21725197	-	TGTGGAGTCAGGCGTACCTG	0.9324	0.6371	0.8379	0.5384	0.691	0.7332	0.6161	0.8371	0.3419	0.1804	si:dkey-191g9.5
chr13	21725188	21725208	-	AAACTGCAGTTTGTGGAGTC	0.9091	0.456	0.6962	0.675	0.2122	0.3082	0.3304	-0.6104	-0.4381	0.0131	si:dkey-191g9.5
chr13	21725452	21725472	-	ACGACGGCATCTCATACTAG	1.0	0.6418	0.759	0.3932	0.3593	0.6629	0.5803	0.1135	-0.0058	0.4582	si:dkey-191g9.5
chr13	21725512	21725532	-	GACAGAAGTGGATGTGGCTG	0.7174	0.4898	0.7202	0.5572	0.5287	0.6247	0.5096	0.162	-0.6476	0.1742	si:dkey-191g9.5
chr13	21725539	21725559	-	GTGTTCAGATGCTGCACGGG	0.5136	0.596	0.6239	0.6724	0.4905	0.6523	0.5786	0.5888	0.0215	0.2042	si:dkey-191g9.5
chr13	21727789	21727809	-	TGGAGAATGGCGTAATCCCC	0.6804	0.5494	0.6728	0.7168	0.6288	0.7333	0.6307	0.9293	0.988	0.2204	si:dkey-191g9.5
chr13	21729272	21729292	-	ACACGGGTCGAGCTATCGGA	1.0	0.6568	0.6901	0.5133	0.5689	0.6942	0.6688	1.2214	1.1738	0.7979	si:dkey-191g9.5
chr13	21729307	21729327	-	TTTACTGAAAAGCCCAGACC	0.7999	0.5798	0.7268	0.3111	0.0	0.5135	0.5093	0.2235	0.2987	0.0635	si:dkey-191g9.5
chr13	21729351	21729371	-	AGGGAGCACTGCATTGAAGC	0.4905	0.5563	0.7591	0.4295	0.3581	0.6258	0.3762	0.1086	0.0521	0.0386	si:dkey-191g9.5
chr13	21731350	21731370	-	GTGGCAGAGATGGCCAGAGA	0.2797	0.5548	0.713	0.7225	0.6247	0.6827	0.5813	0.741	0.8479	0.0561	si:dkey-191g9.5
chr13	21731384	21731404	-	GAAGAGTCCACTCACCTCTC	0.866	0.4605	0.7591	0.4733	0.4081	0.4923	0.3391	-0.4665	0.2038	0.0325	si:dkey-191g9.5
chr13	21731409	21731429	-	CTATCCTGACTCAAGTCCTG	0.4443	0.6906	0.6738	0.3062	0.5347	0.6869	0.5482	0.8237	0.2939	0.6618	si:dkey-191g9.5
chr13	21731467	21731487	-	GTATTTCTGTGTCCAGAGAA	0.5727	0.5655	0.5435	0.4623	0.3528	0.6122	0.3799	-0.3547	-0.4675	0.4112	si:dkey-191g9.5
chr13	21768692	21768712	-	GGTTTTGTAGCTTTAAGTGC	0.2854	0.4656	0.6061	0.1946	0.0816	0.5718	0.5002	-0.3926	-0.5097	0.3612	chchd1
chr13	21768715	21768735	-	GGACCTCATTTTTGAGCACC	1.0	0.432	0.4849	0.3246	0.0116	0.367	0.2657	-1.4187	-1.6323	0.0261	chchd1
chr13	21768737	21768757	-	CCTTTCGTCATTTTACGCAT	0.7857	0.5115	0.6061	0.3054	0.1291	0.4527	0.0949	-1.2553	-1.3138	0.4719	chchd1
chr13	21770930	21770950	-	TAGAAAGCGGTGACTTCTTG	0.8575	0.4932	0.8383	0.4307	0.5228	0.6706	0.3129	-0.3666	-0.4614	0.0258	chchd1
chr13	21792076	21792096	-	CTTCTGTCTGAAGAAGCACC	0.8987	0.4528	0.7055	0.4189	0.3136	0.6149	0.6003	0.131	-0.1018	0.3612	si:ch211-51a6.2
chr13	21798649	21798669	-	ACCAACCGCACATCACCTGG	1.0	0.7312	0.7236	0.4692	0.5482	0.668	0.5902	0.9283	0.1339	0.5432	si:ch211-51a6.2
chr13	21798747	21798767	-	CACTGGCATCTCGATCCGTC	0.8333	0.5082	0.6629	0.4118	0.4134	0.4776	0.2855	-0.0869	0.1187	0.1866	si:ch211-51a6.2
chr13	21798928	21798948	-	AAGTGGAAGAGACCAGAACC	0.5614	0.6318	0.6301	0.5245	0.5677	0.6821	0.6718	1.0416	0.9954	0.181	si:ch211-51a6.2
chr13	21799063	21799083	-	CATGCAGTCATCTTACCCTC	0.8462	0.5745	0.6121	0.5333	0.4796	0.5631	0.526	0.394	0.6504	0.4363	si:ch211-51a6.2
chr13	21801123	21801143	-	CAAGACCCCCGACGAGCCTC	1.0	0.3453	0.6256	0.6071	0.333	0.5506	0.4135	0.1794	0.1058	0.0128	si:ch211-51a6.2
chr13	21804080	21804100	-	GCCCTGCCCGAAGTGAGCCC	1.0	0.4504	0.7733	0.3582	0.4558	0.6648	0.6729	0.703	0.4319	0.4554	si:ch211-51a6.2
chr13	21804109	21804129	-	TGAACGCCATCCAGAGCGAT	0.5188	0.5469	0.5022	0.4849	0.397	0.6298	0.4313	-0.0257	0.2323	0.2337	si:ch211-51a6.2
chr13	21804166	21804186	-	TGTCGGCCCCAGGGTGCATG	0.7661	0.5539	0.8898	0.4374	0.49	0.6123	0.4981	0.6297	-0.0345	0.1027	si:ch211-51a6.2
chr13	21804176	21804196	-	GTCACAGTTGTGTCGGCCCC	1.0	0.3718	0.6846	0.671	0.5232	0.5597	0.4429	-0.1393	-0.4431	0.01	si:ch211-51a6.2
chr13	21807965	21807985	-	CACCTCAGCTCGCCCCCTAA	1.0	0.4459	0.797	0.3363	0.322	0.2961	0.1783	-0.657	-0.1709	0.0868	si:ch211-51a6.2
chr13	21808026	21808046	-	CACAGGTCACCTCATCCAGC	0.6045	0.5751	0.7591	0.2359	0.2499	0.5214	0.2955	-0.2702	-0.2226	0.295	si:ch211-51a6.2
chr13	23241302	23241322	-	GCGTGCGCTACATCCACCGG	1.0	0.6513	0.7578	0.7623	0.6543	0.7124	0.6172	1.2466	0.2029	0.2439	si:dkey-103j14.5
chr13	23249066	23249086	-	CATGTCATGTTGACAGATAG	0.5039	0.5775	0.7846	0.3976	0.4914	0.6411	0.2904	-0.3159	-0.4178	0.1083	si:dkey-103j14.5
chr13	23260297	23260317	-	CGCTCGCGCTGTGATGGAAA	0.9396	0.4573	0.656	0.5182	0.4195	0.5574	0.2589	-0.4598	-0.6225	0.0879	si:dkey-103j14.5
chr13	23260408	23260428	-	AGTTCTGAATATTTCTGGTG	0.7426	0.4796	0.6246	0.4248	0.3443	0.6452	0.4371	0.3073	-0.1332	0.0503	si:dkey-103j14.5
chr13	23264539	23264559	-	GATGACCCTACATTTGATGC	1.0	0.5907	0.7636	0.2482	0.0406	0.5335	0.5424	0.5316	0.1936	0.1969	si:dkey-103j14.5
chr13	23264571	23264591	-	ACGCTGTAGAAACAGCTGTG	0.9381	0.7917	0.7517	0.7277	0.5655	0.6667	0.6908	0.7916	0.4312	0.3982	si:dkey-103j14.5
chr13	23264613	23264633	-	GGGCAGGGGATGCTGTTCTT	0.217	0.4034	0.8063	0.696	0.5078	0.3341	0.1385	-0.557	0.2146	0.0398	si:dkey-103j14.5
chr13	23264629	23264649	-	GTCAAGGCGGCAGCGCGGGC	1.0	0.3075	0.7387	0.3633	0.3418	0.5693	0.2782	-0.1665	-0.4346	0.0118	si:dkey-103j14.5
chr13	23264645	23264665	-	ATCGTCTGTGGCAGGAGTCA	0.7002	0.529	0.6789	0.4875	0.4443	0.5881	0.5664	0.7026	0.7093	0.0378	si:dkey-103j14.5
chr13	23264653	23264673	-	TTAGCAGAATCGTCTGTGGC	1.0	0.5328	0.65	0.4318	0.1948	0.5273	0.5917	-0.0675	-0.6155	0.2479	si:dkey-103j14.5
chr13	23264727	23264747	-	TCAGGGCTGACGGAGGACAG	0.6353	0.6988	0.8902	0.801	0.658	0.6982	0.6828	1.0269	0.7174	0.5148	si:dkey-103j14.5
chr13	23264734	23264754	-	ATTTTTGTCAGGGCTGACGG	0.4884	0.6684	0.833	0.4666	0.0	0.442	0.4819	-0.3363	-0.6784	0.4611	si:dkey-103j14.5
chr13	23341029	23341049	-	CCCTCATTGAACCCTTGCCA	0.88	0.5867	0.6041	0.2773	0.4577	0.6441	0.5333	0.2822	0.1302	0.1902	khdrbs2
chr13	23354584	23354604	-	ATGCGGGAATAGGCTTCTCC	1.0	0.5371	0.8063	0.5029	0.4872	0.599	0.3881	0.1271	0.4826	0.0245	khdrbs2
chr13	23354616	23354636	-	GGAATTTCTTAATCTCCTCC	0.6416	0.4286	0.6789	0.0362	0.191	0.5583	0.1238	-0.7687	-0.7666	0.0986	khdrbs2
chr13	23363536	23363556	-	GTCATCTGAGCCATTCAAGT	0.4898	0.6921	0.7214	0.2547	0.405	0.6267	0.4591	0.417	0.641	0.2938	khdrbs2
chr13	23363602	23363622	-	GTACCTGGGGGAAGCTGTGG	1.0	0.5761	0.6929	0.6701	0.6468	0.7048	0.5609	0.4556	0.0613	0.1464	khdrbs2
chr13	23366189	23366209	-	TGCACTTCCTCGACCTCTGA	0.6617	0.5281	0.6988	0.3239	0.3155	0.5549	0.426	-0.0144	-0.0777	0.0759	khdrbs2
chr13	23366227	23366247	-	GGGGCTGCTGCTCCTCGTCC	0.7738	0.4164	0.6941	0.617	0.5569	0.578	0.2895	-0.8318	-0.9598	0.0182	khdrbs2
chr13	23541774	23541794	-	AACAGGCCATGCAGTTCTGG	0.6466	0.6386	0.7721	0.4478	0.6486	0.7087	0.5614	0.6641	0.256	0.2045	prim2
chr13	23541791	23541811	-	CATTGGTCTTACTCTGGAAC	0.9789	0.4489	0.7396	0.3311	0.2326	0.5915	0.3945	-0.0223	-0.1428	0.0765	prim2
chr13	23541815	23541835	-	GCAGTACGGCCTCTTCCTCA	1.0	0.5435	0.7497	0.2742	0.5058	0.6479	0.4509	0.1215	0.1567	0.0365	prim2
chr13	23541870	23541890	-	GGCATCTCCACAAGGCACTG	1.0	0.6712	0.7202	0.3081	0.529	0.7138	0.6634	0.8081	0.1449	0.2725	prim2
chr13	23541878	23541898	-	ATGTATGAGGCATCTCCACA	0.9938	0.6409	0.6739	0.4301	0.4322	0.6418	0.5875	0.6737	0.8146	0.2924	prim2
chr13	23541891	23541911	-	AGTCGTTTCCTCTATGTATG	0.9569	0.6263	0.8332	0.3325	0.3654	0.5512	0.4837	-0.1545	-0.3838	0.3112	prim2
chr13	23541916	23541936	-	GTTTATTTCCACCAGCTCTC	0.6629	0.4468	0.7019	0.1995	0.0061	0.3852	0.1444	-0.2523	0.1109	0.3021	prim2
chr13	23544374	23544394	-	TAGCCATGCTTATGTGGGTC	1.0	0.4436	0.5319	0.6908	0.3993	0.5373	0.2815	-0.6249	-0.8066	0.0288	prim2
chr13	23548083	23548103	-	AGCCTCTTTTGAGCCACCTC	0.975	0.4503	0.7214	0.3673	0.4317	0.4404	0.3398	-0.6348	-0.5351	0.0393	prim2
chr13	23605922	23605942	-	CCCTGGATTTAGTGCGCACA	1.0	0.5355	0.6455	0.4199	0.0648	0.4129	0.3074	-0.2294	-0.5795	0.0171	prim2
chr13	23605948	23605968	-	CGTGTTAAAGGTCCCATTTC	0.8039	0.2379	0.7636	0.417	0.3242	0.3012	0.0585	-1.5384	-0.621	0.0278	prim2
chr13	23606778	23606798	-	CACTTTACAGGTTAGTGCAG	0.2791	0.5036	0.7152	0.3573	0.2603	0.623	0.3461	-0.083	-0.3631	0.3414	prim2
chr13	23608574	23608594	-	ATTTGAAGTATGAGACGGTA	1.0	0.5359	0.5337	0.5026	0.0	0.5046	0.3094	-0.4136	-0.2407	0.0848	prim2
chr13	23608669	23608689	-	TAGGCGATGGTTTATCCAGC	0.5817	0.4584	0.6751	0.3614	0.4975	0.6472	0.4736	-0.1286	0.1502	0.348	prim2
chr13	23610630	23610650	-	CAGGATGACCGAAAGGTTCC	0.9798	0.4777	0.7214	0.342	0.348	0.4353	0.5375	-0.1566	0.1972	0.012	prim2
chr13	23610637	23610657	-	AATAACCCAGGATGACCGAA	1.0	0.5863	0.5765	0.4191	0.4006	0.6717	0.349	0.2018	0.2418	0.5079	prim2
chr13	23610977	23610997	-	CATTCAGGGCAGAAGTGGTA	0.3821	0.4295	0.6447	0.4699	0.3294	0.5835	0.3325	-0.3862	-0.0434	0.0267	prim2
chr13	23610992	23611012	-	TAAGCCTGAACTTTCCATTC	0.6355	0.3551	0.6516	0.3588	0.3462	0.3718	0.171	-1.0832	-0.1989	0.009	prim2
chr13	23623367	23623387	-	CAGGCATTGATGACCGGTCA	1.0	0.5747	0.6846	0.6641	0.5729	0.6273	0.4013	-0.0958	-0.3238	0.0113	il22ra2
chr13	23623386	23623406	-	AAATCGCAAAAACGATGTCC	0.68	0.5362	0.4752	0.3645	0.0954	0.6085	0.5242	0.286	0.4204	0.0167	il22ra2
chr13	23623410	23623430	-	TACATTCTGCCCAACACAGA	0.4603	0.5364	0.7214	0.2031	0.1325	0.5276	0.2389	-0.1638	-0.1814	0.1087	il22ra2
chr13	23624094	23624114	-	GGTCCGATGTCTCCTGCGTC	0.75	0.4904	0.6969	0.512	0.417	0.6104	0.438	0.0591	-0.2149	0.0977	il22ra2
chr13	23624155	23624175	-	GCCCATGAAGAGAAGCCCTC	0.9488	0.4576	0.7402	0.216	0.5005	0.5993	0.3305	0.1283	0.4738	0.2418	il22ra2
chr13	23624197	23624217	-	AGGAACTCACTTTCCCACTG	0.7742	0.6963	0.7769	0.5059	0.5921	0.6676	0.5509	0.464	0.0985	0.1116	il22ra2
chr13	23640512	23640532	-	AGCTGCATTGTTTGCAGACC	0.7792	0.3949	0.5889	0.2913	0.2024	0.4209	0.1681	-1.2778	-1.2852	0.0056	si:ch211-120p12.3
chr13	23640757	23640777	-	AAAGAGGAAATGGTGCTGAA	0.2878	0.5982	0.7292	0.5142	0.291	0.4768	0.6953	0.5752	0.5416	0.1899	si:ch211-120p12.3
chr13	23640773	23640793	-	TCTGTGCAAACGAAGGAAAG	0.4094	0.6564	0.8898	0.3853	0.4296	0.6638	0.6518	0.5551	0.0602	0.279	si:ch211-120p12.3
chr13	23640780	23640800	-	ACCAAGCTCTGTGCAAACGA	0.538	0.6711	0.6775	0.4129	0.3887	0.6806	0.7041	0.9779	0.4611	0.3741	si:ch211-120p12.3
chr13	23640816	23640836	-	CAAGAAAGGGTTTAAGAAGA	0.2842	0.4633	0.6256	0.4774	0.355	0.5991	0.2736	-0.4781	-0.6569	0.0085	si:ch211-120p12.3
chr13	23640830	23640850	-	GAGTTTGAAGATGTCAAGAA	0.6373	0.4776	0.5968	0.5764	0.3226	0.6104	0.5042	-0.1247	-0.2642	0.0612	si:ch211-120p12.3
chr13	23640852	23640872	-	AAGCACCAATTACAAACCGG	1.0	0.6854	0.6953	0.6717	0.4466	0.6947	0.6403	1.1245	0.3098	0.6045	si:ch211-120p12.3
chr13	23640886	23640906	-	TGACTCTGGATGAGAGCAAC	0.6351	0.4279	0.6161	0.4756	0.4165	0.5746	0.4964	-0.2378	0.1496	0.0389	si:ch211-120p12.3
chr13	23643167	23643187	-	CGTGTTTAGCAAGAAAGGCA	0.6677	0.6486	0.619	0.4198	0.2699	0.6253	0.4518	0.3746	-0.1489	0.1845	si:ch211-120p12.3
chr13	23643172	23643192	-	CCTAGCGTGTTTAGCAAGAA	1.0	0.5058	0.6439	0.6366	0.3607	0.4688	0.3278	-0.9538	-0.9897	0.1618	si:ch211-120p12.3
chr13	23643224	23643244	-	CAGTATGTTTGTCTATCACC	0.7617	0.5764	0.564	0.4541	0.4059	0.6554	0.4995	-0.0172	0.1083	0.1205	si:ch211-120p12.3
chr13	23643248	23643268	-	CAGAGGTGACACTAGCCGAA	0.5954	0.6225	0.6962	0.5732	0.4988	0.6131	0.5763	0.3857	0.3312	0.3786	si:ch211-120p12.3
chr13	23643265	23643285	-	TTTCCATCAGTGAGCCACAG	0.5082	0.6544	0.7397	0.6524	0.1601	0.5566	0.4563	-0.0899	-0.4787	0.5974	si:ch211-120p12.3
chr13	23645582	23645602	-	TCAGCACAAAATCACAGTTC	0.5511	0.4478	0.6374	0.4218	0.1762	0.4789	0.362	-0.4507	-0.033	0.043	si:ch211-120p12.3
chr13	23646107	23646127	-	AACCGCATCAGCTTACCCTC	0.5327	0.5676	0.654	0.4353	0.5432	0.5806	0.4905	0.2964	0.5958	0.3073	si:ch211-120p12.3
chr13	23646168	23646188	-	GCCCAATGTTAAGAAACGGA	0.7179	0.6664	0.5626	0.2866	0.2943	0.6056	0.558	0.5224	-0.1909	0.2947	si:ch211-120p12.3
chr13	23646274	23646294	-	CTCATGAAGAGCTGTTGAAG	0.2574	0.5307	0.7437	0.3081	0.4609	0.6389	0.4348	0.0753	-0.2788	0.0247	si:ch211-120p12.3
chr13	23646327	23646347	-	GGAGCTTCGTTCTCGTGAGG	1.0	0.6152	0.7354	0.5253	0.4796	0.6599	0.5616	0.5681	0.0179	0.3691	si:ch211-120p12.3
chr13	23646330	23646350	-	ACAGGAGCTTCGTTCTCGTG	0.8409	0.6565	0.7895	0.677	0.5503	0.6691	0.5419	0.6331	0.3041	0.314	si:ch211-120p12.3
chr13	23648667	23648687	-	TGAGCTGCGCACTAAAGAAA	0.612	0.4684	0.5983	0.4108	0.284	0.6552	0.5565	0.0641	0.1835	0.3708	si:ch211-120p12.3
chr13	23648700	23648720	-	GGACTGGAGAGTAGAGATCC	0.349	0.5043	0.6066	0.432	0.5326	0.6745	0.6799	0.6265	0.7681	0.0238	si:ch211-120p12.3
chr13	23648721	23648741	-	TTCCTTCCATTCAATGCAGG	0.6324	0.574	0.7769	0.3295	0.0	0.4845	0.2879	-0.4047	-0.9826	0.2504	si:ch211-120p12.3
chr13	23648724	23648744	-	GGATTCCTTCCATTCAATGC	1.0	0.5181	0.6597	0.1985	0.0373	0.5549	0.6513	0.2597	0.2565	0.1306	si:ch211-120p12.3
chr13	23648745	23648765	-	TGTGATGGCCACCATGCCTC	0.9599	0.5121	0.7919	0.5362	0.3409	0.5845	0.5078	0.521	0.2825	0.0822	si:ch211-120p12.3
chr13	23648769	23648789	-	GCAGCTGACTGCCATAGAGG	0.7277	0.6169	0.7496	0.5569	0.5881	0.6793	0.7467	1.3914	0.9504	0.5256	si:ch211-120p12.3
chr13	23650020	23650040	-	CCTTTTGCCAAGCTCATGGA	0.5858	0.5281	0.7003	0.4107	0.1157	0.5834	0.7007	0.1328	-0.0475	0.3252	si:ch211-120p12.3
chr13	23653042	23653062	-	AAGTCTTCTCTGTTTTCCAA	0.561	0.5424	0.623	0.4263	0.1581	0.4512	0.1352	-1.5999	-1.6033	0.1823	si:ch211-120p12.3
chr13	23664936	23664956	-	AGGCATGCAGTATCTCCACG	1.0	0.7578	0.7911	0.4525	0.6613	0.7208	0.6549	0.9175	0.1491	0.8918	si:ch211-120p12.3
chr13	23665003	23665023	-	ACCGTGCTTTGACCGGCAGG	0.4314	0.6486	0.8288	0.6534	0.5184	0.6202	0.5473	0.0387	-0.6225	0.103	si:ch211-120p12.3
chr13	23665006	23665026	-	TGAACCGTGCTTTGACCGGC	0.4824	0.5051	0.4645	0.3308	0.2402	0.5253	0.3501	-0.2522	-0.6837	0.1627	si:ch211-120p12.3
chr13	23665074	23665094	-	ACTGGAGGGGGTGTGTTTGG	0.3232	0.5299	0.8758	0.8555	0.6817	0.6467	0.4797	-0.0349	0.0286	0.056	si:ch211-120p12.3
chr13	23665089	23665109	-	TCCTAACATTATCAAACTGG	0.4169	0.6095	0.6195	0.3456	0.2185	0.6267	0.4761	-0.0676	-0.7129	0.0887	si:ch211-120p12.3
chr13	23665185	23665205	-	CGCAGTGAAGGCAGCTCGAC	0.6185	0.4335	0.6159	0.5452	0.4541	0.4557	0.1137	-0.9941	-0.7997	0.0239	si:ch211-120p12.3
chr13	23665197	23665217	-	GGTGCAGGAGGTCGCAGTGA	0.4603	0.4921	0.6654	0.7348	0.5408	0.6678	0.6536	1.0403	0.9254	0.0975	si:ch211-120p12.3
chr13	23665209	23665229	-	GGGAACCTGGAAGGTGCAGG	0.8636	0.6492	0.7344	0.652	0.6341	0.6934	0.5257	0.8969	0.1725	0.556	si:ch211-120p12.3
chr13	23665218	23665238	-	AGTCTACCGGGGAACCTGGA	1.0	0.5922	0.7762	0.5186	0.533	0.6842	0.4756	0.4877	0.4596	0.1989	si:ch211-120p12.3
chr13	23665418	23665438	-	GCTGCCATCTCAGGAGACGA	0.7942	0.6181	0.5696	0.5124	0.3386	0.651	0.8002	1.4292	0.9092	0.5489	si:ch211-120p12.3
chr13	23665427	23665447	-	TCGAAGGACGCTGCCATCTC	1.0	0.3972	0.7733	0.5957	0.3855	0.4004	0.2435	-0.497	0.0075	0.0133	si:ch211-120p12.3
chr13	23665443	23665463	-	CGTGGTGGAGGTCCTGTCGA	0.8594	0.6201	0.8061	0.6152	0.6618	0.6725	0.5606	0.9783	0.6486	0.1552	si:ch211-120p12.3
chr13	23665455	23665475	-	GCGGCGAGGAGACGTGGTGG	0.3797	0.556	0.7164	0.7681	0.6345	0.6462	0.5571	0.5901	-0.0084	0.0695	si:ch211-120p12.3
chr13	23665469	23665489	-	GACGAGCTCAGTCTGCGGCG	0.517	0.6699	0.78	0.4655	0.5313	0.6906	0.5895	0.9797	-0.2573	0.4162	si:ch211-120p12.3
chr13	23665491	23665511	-	TGACTACGAGGCCAGCGGGG	1.0	0.6576	0.7706	0.6166	0.5172	0.6593	0.4761	0.7151	0.3777	0.2421	si:ch211-120p12.3
chr13	23671873	23671893	-	TCTACACCTTTGCTGATGTC	0.6207	0.4501	0.678	0.477	0.3132	0.4924	0.5707	0.2434	0.4067	0.1817	pcnxl2
chr13	23671919	23671939	-	TTACCTTAGAGATGGAAGAC	0.7948	0.5746	0.5319	0.2678	0.3049	0.4991	0.4426	0.1397	0.2981	0.1576	pcnxl2
chr13	23672212	23672232	-	GTACTCACTCCAATCAATCC	0.7378	0.4807	0.7214	0.0692	0.2141	0.5918	0.5386	0.4345	0.5131	0.0868	pcnxl2
chr13	23675210	23675230	-	GGGGCAGACTGGTCAGTGTT	1.0	0.471	0.5826	0.6628	0.6103	0.5915	0.5053	0.0718	0.4326	0.0446	pcnxl2
chr13	23675231	23675251	-	ATCTGCTCTCCCTGGAGGAG	0.5026	0.5294	0.6523	0.3734	0.4829	0.6067	0.4252	0.0282	-0.3373	0.0346	pcnxl2
chr13	23675236	23675256	-	AAGGAATCTGCTCTCCCTGG	0.8331	0.6248	0.7911	0.7815	0.7112	0.6749	0.6185	0.9377	0.4468	0.1948	pcnxl2
chr13	23675255	23675275	-	GCTTTGTCTCTGTGGGCTGA	0.2623	0.5063	0.7018	0.3704	0.0964	0.4894	0.4363	-0.0719	-0.4603	0.0706	pcnxl2
chr13	23675294	23675314	-	TCGTCTTCGTTGGTAGGTGT	1.0	0.4817	0.5555	0.6108	0.4936	0.6631	0.5331	0.5937	0.3045	0.2996	pcnxl2
chr13	23675300	23675320	-	GGTTTATCGTCTTCGTTGGT	0.77	0.4608	0.6531	0.3372	0.2232	0.5064	0.4998	-0.2794	-0.3255	0.3215	pcnxl2
chr13	23675349	23675369	-	GTTCTCTGCGATTTCTAGAG	1.0	0.4968	0.7844	0.3567	0.3849	0.5994	0.4899	0.4456	0.258	0.7639	pcnxl2
chr13	23675439	23675459	-	GCTTTCATCCAGGTTGACCG	0.9482	0.6658	0.8188	0.2183	0.4019	0.6777	0.6801	0.5519	-0.2604	0.8677	pcnxl2
chr13	23675449	23675469	-	TCACTGTATCGCTTTCATCC	0.3349	0.5154	0.7449	0.2625	0.0782	0.4291	0.4623	0.25	0.4737	0.1772	pcnxl2
chr13	23675594	23675614	-	GGGGAGTCAAAAGTGATGAC	0.6629	0.5703	0.682	0.4658	0.5265	0.6773	0.6781	0.5142	0.4842	0.273	pcnxl2
chr13	23675615	23675635	-	GTGGGTTCCTCTGCTTCGTG	0.8676	0.5255	0.7706	0.6999	0.6193	0.6868	0.5344	0.144	-0.3417	0.0784	pcnxl2
chr13	23675806	23675826	-	AAGAGCTGTTGTTGGTCATG	0.5222	0.5723	0.7202	0.4715	0.6573	0.6362	0.3551	0.028	-0.2194	0.0284	pcnxl2
chr13	23675852	23675872	-	TCTGGTGGGTCACTTTCATC	0.2505	0.352	0.7919	0.519	0.2981	0.3421	0.2139	-0.4338	0.0145	0.0508	pcnxl2
chr13	23676033	23676053	-	GGCTTCAAGGTCTGACTTGG	0.5908	0.4292	0.5911	0.6368	0.5273	0.6724	0.4797	-0.112	-0.4362	0.0874	pcnxl2
chr13	23676046	23676066	-	TTTGTCCCTCCTTGGCTTCA	0.359	0.2794	0.721	0.2319	0.0	0.1375	0.1834	-1.2025	-0.9972	0.0123	pcnxl2
chr13	23676967	23676987	-	TACCTCTCTGGAGACACAAT	0.5274	0.4791	0.7356	0.3636	0.4735	0.5423	0.4314	-0.1529	0.5367	0.2486	pcnxl2
chr13	23678188	23678208	-	CTTTCATTGTACAGTTTCCG	0.7716	0.5646	0.6309	0.1975	0.2861	0.5867	0.3146	-0.289	-0.6846	0.5601	pcnxl2
chr13	23678226	23678246	-	CAGTGATGAGCTCGGCACCA	0.693	0.5581	0.6172	0.5162	0.6014	0.6825	0.6037	0.312	0.1973	0.0626	pcnxl2
chr13	23679550	23679570	-	ATCTTGGCACTCCGAGTTGG	0.9102	0.4997	0.643	0.5413	0.3868	0.6122	0.4961	0.2294	-0.2366	0.1826	pcnxl2
chr13	23679588	23679608	-	CGCTGGAACGGGCATTCAGA	1.0	0.4932	0.7589	0.2607	0.4368	0.5753	0.2033	-0.7132	-0.675	0.1097	pcnxl2
chr13	23679617	23679637	-	GCCGGAGTCGGCGAGTTGGC	1.0	0.475	0.7151	0.4278	0.5229	0.5059	0.3841	-0.4467	-0.5807	0.2131	pcnxl2
chr13	23679918	23679938	-	AATATGTTCACCCATTTTCC	0.3161	0.3635	0.7871	0.0925	0.0935	0.4057	0.147	-1.5091	-0.9608	0.0589	pcnxl2
chr13	23679955	23679975	-	CCTGTCTAACAGTGCCATCA	0.6123	0.5443	0.7257	0.4375	0.2767	0.4474	0.5247	0.1064	0.293	0.0228	pcnxl2
chr13	23681805	23681825	-	ATTGGCAGCTGGCAATGACC	0.6459	0.5459	0.7575	0.4461	0.3729	0.6603	0.6183	0.6125	0.9271	0.2332	pcnxl2
chr13	23681831	23681851	-	AGAACTCTGTACCTTCAGCA	0.6546	0.6829	0.6028	0.296	0.3896	0.6699	0.7265	1.1754	0.9416	0.4951	pcnxl2
chr13	23681952	23681972	-	TGTAGTAAACTTACATGAAC	0.4061	0.4129	0.6536	0.4068	0.1662	0.4744	0.2424	-1.0835	-0.5588	0.0594	pcnxl2
chr13	23682134	23682154	-	CATAGAAAGTGGACACCGGG	1.0	0.6852	0.7359	0.6443	0.6393	0.7164	0.4747	0.3439	-0.2334	0.7216	pcnxl2
chr13	23682182	23682202	-	AAATGTCTTGCGTGTATTGT	0.4629	0.3981	0.6503	0.4228	0.1427	0.395	0.1226	-0.8659	-0.5212	0.0085	pcnxl2
chr13	23682779	23682799	-	AGGAAAGAGGCCAAGAAGAA	0.22	0.4225	0.6726	0.3891	0.4039	0.6621	0.5016	0.1799	0.2627	0.1336	pcnxl2
chr13	23682799	23682819	-	ATAACAAAGGTGTTGATTTG	0.4233	0.4502	0.7401	0.3485	0.3852	0.4811	0.2346	-0.6102	-0.2045	0.1245	pcnxl2
chr13	23685085	23685105	-	GCTTTGTCGGCTAAGATGAT	1.0	0.521	0.6909	0.277	0.3562	0.5564	0.5677	0.2649	0.7946	0.375	pcnxl2
chr13	23685283	23685303	-	TCCTCACCATGGCCAAGTGA	0.806	0.5683	0.5839	0.454	0.3771	0.649	0.6588	0.7356	0.6501	0.2602	pcnxl2
chr13	23685337	23685357	-	CCTCTGAGTTTCTCTGGAAG	0.6006	0.5216	0.8568	0.3391	0.3332	0.5791	0.3103	0.0385	-0.6368	0.1183	pcnxl2
chr13	23686101	23686121	-	CGTGCTGGCAGTAATTGCAA	1.0	0.6616	0.7079	0.3796	0.4594	0.6772	0.5624	0.4395	0.3964	0.2974	pcnxl2
chr13	23686129	23686149	-	AGAAACTCACTCTTAGAGAC	1.0	0.5344	0.5768	0.3054	0.1752	0.569	0.2642	-0.0554	-0.0817	0.1864	pcnxl2
chr13	23687356	23687376	-	GGGTGATGTTTTCGTAACTG	0.6202	0.6408	0.6585	0.4453	0.3805	0.6182	0.4658	-0.5187	-0.9312	0.1352	pcnxl2
chr13	23687378	23687398	-	AGGATGAGAGATCCACAGCC	0.7229	0.4858	0.6146	0.539	0.466	0.5199	0.5825	-0.0361	-0.1888	0.1592	pcnxl2
chr13	23687398	23687418	-	TACTCTTTACTCTTCAGCAC	0.4354	0.4751	0.5758	0.407	0.1139	0.5479	0.447	-0.1075	-0.2634	0.2251	pcnxl2
chr13	23690038	23690058	-	CATCATTTGTAAGTGCACTG	0.4028	0.7673	0.8049	0.2486	0.3276	0.6432	0.54	0.1796	-0.3825	0.4955	pcnxl2
chr13	23692468	23692488	-	GTAGCTGGGATCGCAGAAGG	1.0	0.6771	0.6822	0.8968	0.6862	0.7551	0.6911	1.3298	0.7824	0.278	pcnxl2
chr13	23692471	23692491	-	CTGGTAGCTGGGATCGCAGA	1.0	0.5772	0.7686	0.6963	0.6299	0.695	0.4774	0.5243	0.3883	0.0466	pcnxl2
chr13	23692546	23692566	-	GTTGAGCAGGAACGTCTCGG	0.8713	0.6746	0.8142	0.5854	0.6921	0.7332	0.7148	1.0005	0.4493	0.4997	pcnxl2
chr13	23692574	23692594	-	TGTTGAAGATGATGGACATG	0.417	0.6954	0.7007	0.3793	0.5174	0.6999	0.5088	0.2418	-0.3863	0.2305	pcnxl2
chr13	23695071	23695091	-	GAATGAAGTGCAGCTTGTGG	0.3657	0.6099	0.7578	0.556	0.4954	0.6949	0.5738	0.9562	0.363	0.2311	pcnxl2
chr13	23695109	23695129	-	ACTACCCCATGCGATCTGCC	0.771	0.4866	0.6733	0.251	0.1732	0.4866	0.5059	0.3556	0.1241	0.1417	pcnxl2
chr13	23695370	23695390	-	AAGATGGCACTGCCAAGGAA	0.6404	0.5039	0.6759	0.4049	0.4772	0.6473	0.504	0.2017	0.2317	0.134	pcnxl2
chr13	23695375	23695395	-	TGATAAAGATGGCACTGCCA	0.3138	0.5913	0.6928	0.287	0.3017	0.7256	0.5027	0.2648	0.2041	0.3035	pcnxl2
chr13	23695398	23695418	-	CTTTACAGGCCGTGGATATG	1.0	0.5151	0.7763	0.4745	0.0	0.4013	0.3775	0.2004	0.1675	0.016	pcnxl2
chr13	23695412	23695432	-	TTTCTCTCCCAGTACTTTAC	0.64	0.2443	0.8108	0.2521	0.0	0.2473	0.1324	-1.0369	-0.0003	0.1156	pcnxl2
chr13	23698106	23698126	-	ACTCATAGAAGATGGAGTTC	1.0	0.4756	0.6785	0.4319	0.1789	0.442	0.4965	0.1076	0.7975	0.0676	pcnxl2
chr13	23698130	23698150	-	AGTGCTGGAGCGAACGAGTC	0.9821	0.4938	0.7063	0.6717	0.5645	0.5769	0.3958	0.4357	0.6696	0.0244	pcnxl2
chr13	23730719	23730739	-	CAGTTGTCGAAGAAAAAGCC	0.4601	0.5696	0.586	0.3687	0.1929	0.575	0.4002	-0.0193	-0.2949	0.2478	rgs17
chr13	23730766	23730786	-	GCTGTTCTGGATTGCCTGTG	0.8989	0.6112	0.7136	0.6736	0.6223	0.6638	0.607	0.8578	0.3888	0.2057	rgs17
chr13	23730812	23730832	-	ATGTTTTCCGGGAGTTCCTG	0.2978	0.6109	0.7199	0.4791	0.3988	0.6294	0.4117	-0.7048	-0.73	0.2099	rgs17
chr13	23730841	23730861	-	GATGATGATGCGTTCTCCAG	0.6696	0.6683	0.8663	0.6188	0.5856	0.6948	0.5343	0.5786	0.2575	0.2032	rgs17
chr13	23733348	23733368	-	GGATAGCATAGAAGCAACAG	1.0	0.6605	0.6821	0.4734	0.5264	0.7207	0.7681	1.2683	0.5346	0.3799	rgs17
chr13	23733388	23733408	-	ACAGAAGGGAACGTTCAGAG	0.4942	0.7006	0.7565	0.5772	0.5578	0.7075	0.7385	1.0908	0.546	0.2939	rgs17
chr13	23733403	23733423	-	ACCCTAGGAATGAAGACAGA	0.2823	0.5987	0.7402	0.2938	0.3117	0.6251	0.4184	0.3626	0.3247	0.1579	rgs17
chr13	23741184	23741204	-	CACAGGCGCCTGGTCACCCA	0.571	0.5346	0.8205	0.5336	0.6058	0.7053	0.5756	0.6021	0.507	0.0814	rgs17
chr13	23741201	23741221	-	ACGCATTGAAGGACCCCCAC	1.0	0.5495	0.7544	0.7502	0.5555	0.5799	0.4554	0.3753	0.5805	0.2164	rgs17
chr13	23741212	23741232	-	AGGCAGCAGGGACGCATTGA	0.5433	0.4287	0.7166	0.5168	0.5032	0.6139	0.3924	-0.2607	0.2655	0.0245	rgs17
chr13	23741232	23741252	-	GTGGAGTTGAAATGAGGAAA	0.2636	0.5092	0.5783	0.5578	0.502	0.6543	0.5639	0.5039	0.4977	0.0717	rgs17
chr13	23843923	23843943	-	CACACACACTATAGAGTATA	0.3443	0.3797	0.4849	0.5065	0.3244	0.4324	0.2755	-0.4893	0.0222	0.0181	oprm1
chr13	23843966	23843986	-	TTATAATAACATACATGACG	0.9061	0.6905	0.6195	0.176	0.1121	0.62	0.5352	0.7205	0.0768	0.5137	oprm1
chr13	23876588	23876608	-	CCAAGGAATCTGCTAGAGCA	0.6645	0.6133	0.6476	0.4841	0.3962	0.6281	0.6227	0.6461	0.3931	0.4314	oprm1
chr13	23876605	23876625	-	GGGTAGAGTACTTGTTGCCA	1.0	0.5535	0.6124	0.2168	0.4384	0.651	0.4947	0.4991	0.2856	0.0857	oprm1
chr13	23876626	23876646	-	CAGGTAATTCACACTCTGAA	0.2991	0.5303	0.6584	0.3322	0.2844	0.5178	0.4337	-0.2072	-0.2465	0.0388	oprm1
chr13	23876645	23876665	-	CAAAAGGCCATGTACCCATC	0.6197	0.4953	0.778	0.5286	0.2024	0.314	0.2543	-0.4705	0.199	0.1262	oprm1
chr13	23876661	23876681	-	TTGCACAGCTCGTCTCCAAA	0.4204	0.5563	0.7828	0.3588	0.1885	0.3998	0.1419	-0.8092	-0.4083	0.4877	oprm1
chr13	23876785	23876805	-	TCGGGGCGTTCTGAAGTCCA	1.0	0.5859	0.6917	0.7022	0.6486	0.6455	0.6393	1.1138	0.8095	0.1239	oprm1
chr13	23876840	23876860	-	GGAGACCGATTGCAGATGAA	0.7532	0.5392	0.7198	0.3912	0.5149	0.7162	0.6674	0.334	0.436	0.4243	oprm1
chr13	23876862	23876882	-	GTGGAGGCCATGACCATGAC	1.0	0.4911	0.7576	0.5767	0.5299	0.6651	0.5204	0.0213	0.0368	0.0306	oprm1
chr13	23876878	23876898	-	GTGCAGATCAGAAGTGGTGG	0.2469	0.5848	0.7437	0.5962	0.5922	0.6975	0.553	0.6304	-0.0978	0.51	oprm1
chr13	23882276	23882296	-	CAGGAGGTTCTCCCAGTACC	1.0	0.5475	0.6917	0.5653	0.5098	0.5075	0.6461	0.4377	0.5846	0.051	oprm1
chr13	23882292	23882312	-	TGAAGACGCAGATCTTCAGG	0.5567	0.7315	0.8052	0.495	0.5017	0.6751	0.6028	0.7326	0.2337	0.6964	oprm1
chr13	23882321	23882341	-	GATGAGGACGGGCATGATGA	0.2323	0.5532	0.8627	0.4978	0.4973	0.7126	0.6777	0.9811	0.7446	0.1157	oprm1
chr13	23882337	23882357	-	CGTAGCAGACGGTGATGATG	0.72	0.5847	0.7421	0.4435	0.655	0.7443	0.6062	0.7273	0.1395	0.0572	oprm1
chr13	23901419	23901439	-	AAGGTCGAAATGACCCATGT	0.9403	0.6299	0.7544	0.5545	0.5559	0.567	0.6169	0.8007	1.0014	0.0335	sf3b5
chr13	23928908	23928928	-	TGTCAATGTGGAAAGTGCAG	0.4773	0.6892	0.819	0.3678	0.4536	0.6955	0.4522	0.7122	0.1203	0.6356	phactr2
chr13	23928947	23928967	-	TAGGGATGCTGGGAAGGAAG	0.2168	0.4874	0.7708	0.721	0.6852	0.6946	0.561	0.3555	0.073	0.1795	phactr2
chr13	23928953	23928973	-	TTTTTCTAGGGATGCTGGGA	0.9606	0.5312	0.5964	0.4959	0.0	0.0887	0.0822	-0.6307	-0.8222	0.036	phactr2
chr13	23930973	23930993	-	AGAAAGCGGATCAGACACAG	0.6268	0.6913	0.6763	0.508	0.6116	0.7323	0.7113	1.0206	0.3499	0.2907	phactr2
chr13	23931080	23931100	-	TCATGTTAACCAGGCCACAG	0.7348	0.6978	0.6727	0.6117	0.5415	0.6683	0.6909	0.5861	-0.0684	0.2452	phactr2
chr13	23931089	23931109	-	AAGACAGTCTCATGTTAACC	0.6764	0.5306	0.5807	0.2669	0.2971	0.5191	0.4023	0.1786	0.614	0.0791	phactr2
chr13	23931170	23931190	-	CAGTGTTAATGAAAAGGCAG	0.3624	0.5478	0.6195	0.5305	0.4097	0.6331	0.4408	0.24	-0.4782	0.3735	phactr2
chr13	23931176	23931196	-	AACCACCAGTGTTAATGAAA	0.6987	0.4178	0.6398	0.2922	0.2531	0.4442	0.3741	-0.4661	-0.0994	0.0781	phactr2
chr13	23931218	23931238	-	TGTGGAAAGCTCCTCTAAAA	0.6611	0.2895	0.7777	0.4667	0.3576	0.4576	0.2407	-0.6204	-0.1768	0.0725	phactr2
chr13	23931273	23931293	-	GTAAGAAGACTGAACCCTCC	0.8548	0.5624	0.7402	0.3055	0.5054	0.6651	0.4629	0.5363	0.6694	0.4533	phactr2
chr13	23931310	23931330	-	AACAGCAACTCAGAACATAC	0.46	0.5978	0.6398	0.2341	0.2578	0.5077	0.2323	-0.2116	0.3814	0.062	phactr2
chr13	23931370	23931390	-	AAAGGATCCTCTCAGGCTTC	1.0	0.3843	0.7356	0.4352	0.0	0.2121	0.3278	-0.8804	-0.1309	0.0203	phactr2
chr13	23931377	23931397	-	CACATCCAAAGGATCCTCTC	0.942	0.513	0.7402	0.377	0.4174	0.4701	0.3226	-0.1997	0.4992	0.042	phactr2
chr13	23931388	23931408	-	AAAACTACAGGCACATCCAA	0.635	0.5899	0.5841	0.4076	0.0407	0.4527	0.3205	0.1893	0.197	0.1415	phactr2
chr13	23931400	23931420	-	TCGAATGCTAAAAAAACTAC	0.4257	0.5048	0.5973	0.2135	0.0	0.3471	0.2955	-0.741	-0.4282	0.2286	phactr2
chr13	23932326	23932346	-	AACCAAGGCTACCAATAAGC	0.6016	0.5755	0.654	0.2995	0.188	0.5287	0.4311	-0.0984	0.3736	0.1973	phactr2
chr13	23932350	23932370	-	GGGGCAAGCAGGAGCTAAAA	0.3866	0.2533	0.6421	0.5915	0.402	0.4399	0.2903	-0.6081	0.1521	0.1361	phactr2
chr13	23932361	23932381	-	GTGAAGAAAGGGGGGCAAGC	0.592	0.4183	0.7213	0.4648	0.3433	0.5483	0.4237	-0.5828	-0.3894	0.0685	phactr2
chr13	23932373	23932393	-	ACGAGCACAGGCGTGAAGAA	0.7052	0.4525	0.701	0.5722	0.4737	0.6276	0.5381	0.3741	0.1524	0.1094	phactr2
chr13	23932385	23932405	-	TCAGCTGAAGCCACGAGCAC	0.8989	0.5315	0.6799	0.6067	0.5127	0.6579	0.5992	0.8066	0.7079	0.1761	phactr2
chr13	23940745	23940765	-	GCCCAGTGGAGGTACTGAAA	0.5083	0.4788	0.7922	0.3712	0.4535	0.4785	0.5725	0.0933	0.7357	0.0381	phactr2
chr13	23940756	23940776	-	GGCCATGCAGTGCCCAGTGG	0.7319	0.5516	0.8524	0.5895	0.6222	0.6717	0.4621	0.5385	0.0569	0.1777	phactr2
chr13	23942999	23943019	-	GGTGTGCTTATTCCAGACCA	0.8855	0.6968	0.7055	0.4737	0.5649	0.6748	0.6392	0.9799	0.551	0.3179	phactr2
chr13	23943049	23943069	-	TGGAGAGGAAAATATCCACC	0.9596	0.603	0.693	0.6119	0.5868	0.7178	0.6531	1.0021	1.0215	0.5816	phactr2
chr13	23943064	23943084	-	TTATCTTTGTAGTTCTGGAG	0.4368	0.5484	0.6297	0.4247	0.0	0.5755	0.3383	-0.1658	-0.4454	0.4503	phactr2
chr13	23943365	23943385	-	AAGTTCCAGGACCTCTCCAA	1.0	0.6408	0.6881	0.7447	0.5967	0.6829	0.6386	0.7736	0.9855	0.1929	phactr2
chr13	23943378	23943398	-	GAGGACCAGTGATAAGTTCC	1.0	0.4912	0.6398	0.4689	0.5255	0.6401	0.5577	-0.1872	0.1787	0.0212	phactr2
chr13	23943397	23943417	-	CTTGGAAATGGAGAAAGAAG	0.2303	0.5788	0.7516	0.4493	0.4628	0.6778	0.5046	0.4721	-0.1944	0.2553	phactr2
chr13	23943458	23943478	-	TCTCAGTCTCCTCAGCTGAA	0.4234	0.6007	0.7525	0.24	0.0013	0.3638	0.4502	-0.115	-0.1227	0.3707	phactr2
chr13	23990213	23990233	-	CTGCCTGGAAGAGGAGGTAG	0.5802	0.5871	0.5971	0.9042	0.6155	0.5913	0.495	-0.2336	-0.6258	0.1618	agt
chr13	23990219	23990239	-	TCTGTGCTGCCTGGAAGAGG	0.3342	0.6135	0.7468	0.7749	0.5328	0.6638	0.7407	1.2748	0.692	0.3656	agt
chr13	23990222	23990242	-	GGATCTGTGCTGCCTGGAAG	0.7016	0.4669	0.7352	0.4011	0.5877	0.696	0.5561	0.6287	-0.1649	0.3265	agt
chr13	23990275	23990295	-	TGCGCTGAGTGAGGTTCTTT	0.8635	0.3986	0.609	0.3448	0.3955	0.3396	0.1402	-0.842	-0.1729	0.0284	agt
chr13	23990284	23990304	-	GCACGGCAGTGCGCTGAGTG	0.8101	0.5595	0.8225	0.6072	0.6237	0.6605	0.5678	0.5611	-0.2683	0.1432	agt
chr13	23990419	23990439	-	TTTTGGAAGCTCCCAAATAG	0.4994	0.5401	0.7561	0.3156	0.0	0.3018	0.2099	-0.8532	-0.8468	0.1668	agt
chr13	23990590	23990610	-	TGTTAACAAAAGTCCACACG	0.4408	0.6737	0.7904	0.315	0.2614	0.6386	0.5372	0.2536	-0.3309	0.2992	agt
chr13	23990742	23990762	-	GCTCTTCACTTTGTTGTCAG	0.4448	0.5404	0.819	0.5624	0.2686	0.4873	0.3545	-0.679	-1.2337	0.425	agt
chr13	23990794	23990814	-	GCACTGAACTAGCAAACAGA	0.5228	0.6648	0.6964	0.2543	0.044	0.633	0.4856	0.4982	0.3735	0.4753	agt
chr13	23993290	23993310	-	TCCTGGTCACTGGTTGCTTC	0.914	0.3272	0.7447	0.4142	0.2264	0.3355	0.2235	-0.7996	-0.7651	0.05	agt
chr13	23993348	23993368	-	GTCTCCAGTGTGCATCATGA	0.9176	0.5469	0.6513	0.2482	0.4343	0.6853	0.4821	0.0843	0.1528	0.0718	agt
chr13	23993379	23993399	-	ACTTTCTGCCAGCATCATCC	0.5019	0.5586	0.7633	0.1419	0.0	0.396	0.4928	0.4038	0.7414	0.2106	agt
chr13	24002984	24003004	-	AGGCAAGCAAAGATTCAGTA	0.716	0.4883	0.6915	0.467	0.3559	0.6355	0.5505	0.0126	0.3833	0.202	cog2
chr13	24003109	24003129	-	ATACTCCACCTTTCTTACCG	1.0	0.6786	0.8052	0.2066	0.4952	0.6533	0.6071	0.6464	0.4375	0.8208	cog2
chr13	24003190	24003210	-	GTGCAGGTGCTGGACTGACC	0.6853	0.5508	0.8063	0.6919	0.4721	0.6292	0.54	0.4624	0.6724	0.0827	cog2
chr13	24003229	24003249	-	CTTCCACCTGCAGGTGACCG	0.7681	0.5751	0.7351	0.5847	0.5077	0.6004	0.6489	0.5627	-0.2804	0.4664	cog2
chr13	24003238	24003258	-	GGGCAGCAGCTTCCACCTGC	0.4201	0.4622	0.6917	0.4387	0.4806	0.6366	0.4682	-0.0181	-0.0146	0.1589	cog2
chr13	24004523	24004543	-	GATGGATTAGAGGCAACTCC	1.0	0.4966	0.7292	0.343	0.4834	0.6247	0.5815	0.5008	0.5632	0.383	cog2
chr13	24004533	24004553	-	TGCCATTGCTGATGGATTAG	0.4565	0.4273	0.7202	0.3269	0.4305	0.4386	0.299	-0.271	-0.2277	0.0854	cog2
chr13	24010120	24010140	-	GTTCTCAGGCCAGTGTGAAG	0.3276	0.5986	0.8616	0.467	0.3701	0.6612	0.5522	0.8218	0.5	0.1431	cog2
chr13	24010400	24010420	-	GTTTGGCCTGAAATCATTAG	0.8055	0.4324	0.8093	0.5498	0.3078	0.5568	0.3507	-0.1069	-0.0204	0.7231	cog2
chr13	24010566	24010586	-	TGACCGGTGGCGCAATCTCT	1.0	0.4416	0.6833	0.3384	0.4121	0.4913	0.3952	0.0374	0.6415	0.0576	cog2
chr13	24010589	24010609	-	TCACTGCAGACTTCTGCGAG	0.9467	0.6644	0.78	0.4257	0.3743	0.5828	0.4941	0.4382	-0.2468	0.4655	cog2
chr13	24010646	24010666	-	GTCTAGCCCTAATGGTCTTA	0.5109	0.3584	0.6266	0.2884	0.2246	0.3896	0.1555	-0.8527	-0.0405	0.0292	cog2
chr13	24014198	24014218	-	AGTCAAACCGTACATGGATG	0.9229	0.551	0.8332	0.326	0.4872	0.6631	0.5166	0.6017	0.0899	0.4166	cog2
chr13	24014225	24014245	-	TGCAGAGGCGCTGGTTGGAC	0.7423	0.4282	0.6443	0.5972	0.5625	0.6136	0.2745	-0.2973	-0.3377	0.0123	cog2
chr13	24014250	24014270	-	ATGCTACCATCGATAAGACC	1.0	0.5844	0.6728	0.4548	0.2191	0.6094	0.5504	0.5688	0.6181	0.1007	cog2
chr13	24014277	24014297	-	ATATCGTACGCCATTGCCTC	1.0	0.4834	0.6418	0.4313	0.171	0.5244	0.4354	0.1578	0.0598	0.0808	cog2
chr13	24014320	24014340	-	CTTGAAGGTTTATTGATCCA	0.4904	0.5274	0.7352	0.4477	0.461	0.5963	0.375	-0.0767	-0.1772	0.311	cog2
chr13	24014335	24014355	-	ATGCTTCAGCAGTCCCTTGA	0.985	0.3854	0.7686	0.6278	0.3291	0.4742	0.2733	-0.5247	0.1887	0.0951	cog2
chr13	24014368	24014388	-	TCTGCGTTTCAGAGAATAGC	0.8812	0.5337	0.612	0.2836	0.0	0.4764	0.3957	-0.2229	0.1089	0.2228	cog2
chr13	24016144	24016164	-	CAACATCACTGGAGACCAGC	0.2335	0.5629	0.6161	0.3025	0.2986	0.4825	0.301	-0.2514	-0.1605	0.1481	cog2
chr13	24016334	24016354	-	GACATTCAGAAAAAGAAGGT	0.2969	0.583	0.6301	0.1705	0.4104	0.6509	0.5202	0.263	0.2881	0.0768	cog2
chr13	24016359	24016379	-	AGACACCCAGTTGTCCAAGC	0.6032	0.5744	0.7356	0.6323	0.3904	0.5572	0.527	0.0198	0.3497	0.1814	cog2
chr13	24016510	24016530	-	ACTCGGCCAGTTACGTGAAG	0.9189	0.6068	0.8851	0.4833	0.4904	0.6387	0.4337	0.3492	-0.0517	0.389	cog2
chr13	24016805	24016825	-	CCGAAAGCGTGTCCAGTTGG	0.8356	0.5969	0.7236	0.6586	0.5284	0.6362	0.5377	0.2696	-0.2472	0.1746	cog2
chr13	24023141	24023161	-	ACACATCATCGGAAATCTGC	0.5441	0.5374	0.6728	0.0474	0.0	0.4723	0.3803	-0.0565	0.0149	0.22	pgbd5
chr13	24023197	24023217	-	GTCTCCGGTGGTACTGTAGA	0.8034	0.4119	0.6325	0.5858	0.5533	0.6411	0.4716	-0.2	-0.1754	0.0571	pgbd5
chr13	24023295	24023315	-	CCGCTAGACACAGAGCCGGG	1.0	0.7272	0.7423	0.7213	0.615	0.6521	0.6938	1.0766	0.3788	0.5381	pgbd5
chr13	24023363	24023383	-	GCGTGTCCTGGTAGTGAGGC	1.0	0.4869	0.5684	0.6482	0.547	0.6206	0.4555	-0.2182	-0.5943	0.1709	pgbd5
chr13	24023367	24023387	-	CCGTGCGTGTCCTGGTAGTG	0.7706	0.5631	0.6523	0.7234	0.6877	0.5872	0.5252	0.3393	-0.2483	0.081	pgbd5
chr13	24034235	24034255	-	CTACAACATGGAAGTATTTG	0.9656	0.5416	0.7202	0.2352	0.3516	0.487	0.2652	-0.5849	-0.5137	0.1681	pgbd5
chr13	24034258	24034278	-	GCCACCCTGGCTGGAGCGGA	0.9935	0.4348	0.4928	0.684	0.5874	0.6443	0.5694	0.6038	-0.0374	0.0583	pgbd5
chr13	24034289	24034309	-	GGAAGGGCTGGATCTTGTAG	0.7881	0.5727	0.843	0.5452	0.6372	0.6984	0.5191	0.4047	0.1244	0.5418	pgbd5
chr13	24034306	24034326	-	CTGCTGAAGAGAGTCCAGGA	0.3813	0.6162	0.6962	0.5457	0.5763	0.6891	0.6172	0.5054	0.5147	0.0614	pgbd5
chr13	24034310	24034330	-	AGCTCTGCTGAAGAGAGTCC	0.568	0.5	0.6041	0.4551	0.4499	0.6461	0.6021	0.7893	0.8911	0.2335	pgbd5
chr13	24034342	24034362	-	CTGTGTCTGCGAGGGCCTGA	0.7058	0.5115	0.6314	0.5686	0.5427	0.5724	0.3224	0.0093	-0.0208	0.1634	pgbd5
chr13	24045315	24045335	-	AAGGGCTCGTGGAGGACCTG	1.0	0.6136	0.7957	0.7423	0.6939	0.6156	0.4434	0.0858	-0.2801	0.1066	pgbd5
chr13	24045323	24045343	-	CGTCAATCAAGGGCTCGTGG	0.7372	0.6843	0.8804	0.4338	0.5297	0.7069	0.4809	0.5464	-0.0361	0.47	pgbd5
chr13	24045334	24045354	-	CACGGGATCCTCGTCAATCA	0.9097	0.4781	0.7733	0.2812	0.4272	0.5437	0.3178	-0.206	-0.244	0.0107	pgbd5
chr13	24045413	24045433	-	AGCTGCACTGTCGAACCCAC	0.4703	0.5745	0.6065	0.677	0.5631	0.673	0.5338	0.7852	0.7915	0.405	pgbd5
chr13	24046842	24046862	-	GTGTCCAAACCATCTGGACC	0.7598	0.6144	0.6041	0.2132	0.4011	0.6314	0.4871	0.5583	0.0964	0.0805	pgbd5
chr13	24075767	24075787	-	CTTATGTTTGCAGAAACACG	0.7512	0.6542	0.761	0.3162	0.0322	0.5741	0.5684	0.3465	-0.2608	0.5388	galnt2
chr13	24077762	24077782	-	GCAGCGGCACTGTCTTTGCC	0.9139	0.5226	0.7019	0.4155	0.3124	0.4884	0.3482	-0.5147	-0.5512	0.2418	galnt2
chr13	24077784	24077804	-	CATCCATACACTTTTCCTGG	0.4701	0.6895	0.7492	0.3041	0.3457	0.6257	0.4733	-0.4212	-0.6426	0.5551	galnt2
chr13	24077813	24077833	-	GTCGAGTGGGTCACGTATTC	0.9444	0.2543	0.7733	0.5127	0.3295	0.3233	0.082	-1.2293	-0.3774	0.0075	galnt2
chr13	24077859	24077879	-	TTCAGAGTGTGGCAGTGTGG	0.4077	0.5768	0.8383	0.7788	0.603	0.6502	0.5947	0.7577	0.3682	0.4255	galnt2
chr13	24084366	24084386	-	AATGGACAAGGACTACTTTG	0.616	0.5306	0.7658	0.4067	0.5559	0.6496	0.6336	0.0949	0.2447	0.2472	galnt2
chr13	24086950	24086970	-	GAACAAAGACGAGCTCGACA	0.8313	0.6458	0.7356	0.2103	0.1927	0.7041	0.5439	0.5918	0.2247	0.261	galnt2
chr13	24091194	24091214	-	GCATCTGCAGATCTTAAAGG	0.6785	0.7002	0.6738	0.4363	0.4224	0.6841	0.7282	1.2273	0.7151	0.8439	galnt2
chr13	24091197	24091217	-	GGGGCATCTGCAGATCTTAA	0.5241	0.4069	0.6657	0.5691	0.3448	0.4203	0.1709	-0.7957	0.0835	0.0624	galnt2
chr13	24096370	24096390	-	GGTTGGAGCCCCTGCTAGAA	0.8938	0.3555	0.6625	0.3268	0.3768	0.4797	0.2891	-0.4846	-0.1553	0.0516	galnt2
chr13	24096458	24096478	-	TTGATGCGATCTCGAGTGCG	1.0	0.5581	0.6275	0.5612	0.3197	0.5607	0.6354	0.5787	-0.325	0.2129	galnt2
chr13	24099323	24099343	-	CCTGAGGAACGACCGTCGAG	0.6079	0.637	0.8363	0.471	0.5329	0.6638	0.6145	0.7925	0.1918	0.3897	galnt2
chr13	24099339	24099359	-	TTGAGAAAGTCAGAGTCCTG	0.5309	0.704	0.7769	0.5755	0.4458	0.6348	0.428	0.295	-0.1403	0.1894	galnt2
chr13	24104307	24104327	-	CCCTGCTGCGCACTGTCATC	0.5623	0.2849	0.7023	0.3416	0.2528	0.2744	0.2035	-0.7912	-0.3774	0.0327	galnt2
chr13	24104339	24104359	-	GGTCATTACTTTCCACAATG	0.5195	0.6743	0.7374	0.301	0.4383	0.6256	0.4379	0.0	-0.3821	0.2063	galnt2
chr13	24125713	24125733	-	CGCCAGAAACAAGTTCAACC	0.5154	0.6027	0.7308	0.1848	0.2656	0.5517	0.5774	0.3274	0.1336	0.2006	galnt2
chr13	24125743	24125763	-	GACTGTGGTGCGTCCAGGGC	1.0	0.4336	0.6865	0.6219	0.554	0.5511	0.2435	-0.6606	-0.904	0.0303	galnt2
chr13	24125748	24125768	-	GGAGCGACTGTGGTGCGTCC	0.7831	0.4189	0.7365	0.4916	0.4925	0.6803	0.4709	0.0561	0.0386	0.0187	galnt2
chr13	24125782	24125802	-	TCGGTGGCAGGACTATGACC	0.9427	0.622	0.6917	0.5072	0.5408	0.7022	0.7159	1.0279	0.938	0.099	galnt2
chr13	24125794	24125814	-	TTCAGGGAAGGTTCGGTGGC	1.0	0.4148	0.7103	0.3827	0.3514	0.4683	0.2203	-0.8979	-0.9738	0.0191	galnt2
chr13	24218529	24218549	-	ACAACGCTGAGTCGAAAGGT	1.0	0.6085	0.5022	0.4877	0.452	0.6719	0.6964	0.7254	0.6623	0.3452	galnt2
chr13	24218533	24218553	-	GGGAACAACGCTGAGTCGAA	1.0	0.6318	0.6726	0.5441	0.3726	0.6056	0.3288	0.6358	0.5278	0.2437	galnt2
chr13	24250819	24250839	-	CTTTTCTCTCGGAGCAGCGA	1.0	0.4824	0.6924	0.2827	0.0	0.4936	0.3856	-0.6496	-0.7995	0.2236	urb2
chr13	24250856	24250876	-	TCACGGAAGTAATCTCTTAG	0.6376	0.4344	0.8146	0.3925	0.4124	0.5661	0.2712	0.3049	0.3081	0.3473	urb2
chr13	24251475	24251495	-	CTTATCTTGATCCAAACGAC	1.0	0.5889	0.619	0.3446	0.1401	0.5286	0.3876	0.001	-0.0437	0.3874	urb2
chr13	24251622	24251642	-	TGGCTCAGTTTATTCTGAAC	0.2904	0.3476	0.693	0.45	0.2234	0.4071	0.1133	-0.9466	-0.726	0.0336	urb2
chr13	24251751	24251771	-	TGGACAAAGCTCTGATGCTA	0.5387	0.5331	0.4991	0.4518	0.3652	0.6255	0.4615	-0.1055	-0.0857	0.0229	urb2
chr13	24251843	24251863	-	GCTTGCTCATACTTGGGTTG	0.7785	0.4876	0.7716	0.5401	0.4456	0.5945	0.5828	0.1516	-0.3014	0.445	urb2
chr13	24251876	24251896	-	TTGGATGGAGAAGGTTCAAG	0.3678	0.6699	0.7344	0.6002	0.6447	0.6789	0.6418	0.7755	0.4548	0.539	urb2
chr13	24251885	24251905	-	AAAAGGTCCTTGGATGGAGA	0.6224	0.6079	0.7922	0.4298	0.0373	0.455	0.398	0.1407	-0.2069	0.085	urb2
chr13	24252153	24252173	-	GTTTGCTAGACAATCCTCTC	0.4518	0.5364	0.7019	0.4414	0.3249	0.5061	0.3193	-0.2454	0.4371	0.1282	urb2
chr13	24252339	24252359	-	AAAACATGGAACTACGTGTG	0.6428	0.6802	0.6583	0.6353	0.3502	0.5604	0.5963	0.6622	0.1874	0.0141	urb2
chr13	24252504	24252524	-	AGGTGCAATTCAATTTCTAC	0.56	0.4382	0.6456	0.2219	0.0	0.3348	0.0868	-1.1945	-0.6821	0.0613	urb2
chr13	24252524	24252544	-	AGACAGAATACAACACGGAG	0.4223	0.6785	0.67	0.3842	0.4883	0.6881	0.5371	0.8995	0.2091	0.5054	urb2
chr13	24252724	24252744	-	GCCCTAGATTCTTTTTGTAG	0.7903	0.4882	0.7627	0.2656	0.1109	0.4244	0.144	-1.2216	-1.1694	0.1932	urb2
chr13	24252803	24252823	-	CATCCATGGAGCTAGCGAAG	0.8571	0.6593	0.7776	0.4521	0.504	0.68	0.5506	0.9608	0.5783	0.2115	urb2
chr13	24252856	24252876	-	CATATAGGAAAAGGCTTGCA	0.7195	0.5742	0.6297	0.3504	0.3144	0.593	0.5162	0.2693	0.1892	0.1075	urb2
chr13	24252865	24252885	-	AGAAAGAGCCATATAGGAAA	0.4466	0.5104	0.6492	0.3499	0.2019	0.6303	0.4471	0.1416	0.3966	0.1095	urb2
chr13	24252871	24252891	-	GGGGATAGAAAGAGCCATAT	0.5957	0.4657	0.6694	0.5566	0.5298	0.5858	0.3499	-0.0916	0.7969	0.0803	urb2
chr13	24252923	24252943	-	TGATCATTTACAATCTTACA	0.3632	0.5481	0.5616	0.1741	0.0033	0.3671	0.3206	-0.7123	-0.433	0.1807	urb2
chr13	24252995	24253015	-	GATTCGACAGAATCTGAGCA	0.6202	0.6402	0.621	0.3229	0.2508	0.6626	0.4309	0.4997	-0.1315	0.4945	urb2
chr13	24253175	24253195	-	TCTCTCACTCAAAGCCTTTG	0.4972	0.384	0.7623	0.3316	0.2795	0.4095	0.3312	-0.4065	-0.3898	0.1709	urb2
chr13	24253366	24253386	-	AGGATTTTGGACTATACTTC	0.773	0.3656	0.693	0.2517	0.3737	0.5355	0.1925	-1.1078	-0.5856	0.0353	urb2
chr13	24253386	24253406	-	AATTCTAGATAATCAATGAC	0.5815	0.5064	0.4875	0.2786	0.0884	0.5633	0.3464	-0.0955	0.2979	0.2204	urb2
chr13	24255542	24255562	-	CCTTCGTCTCACAGTAGCAC	0.7407	0.5156	0.6131	0.4012	0.0305	0.5807	0.5253	0.2723	0.1735	0.2753	urb2
chr13	24255577	24255597	-	CTTCATAATGTGCTGAGTCA	0.54	0.5852	0.7824	0.3586	0.2775	0.5368	0.2483	-0.5279	-0.6428	0.0622	urb2
chr13	24255603	24255623	-	TTGATGATATCCTTCACAGC	0.69	0.5565	0.7166	0.3546	0.0	0.4882	0.4991	-0.0055	-0.092	0.3306	urb2
chr13	24263307	24263327	-	ATGTTTCTTCCCTTATACAC	0.4748	0.5376	0.5781	0.5572	0.0432	0.5384	0.5297	-0.0393	0.1291	0.1238	abcb10
chr13	24263370	24263390	-	ACTATGTGTCTGGAGTGCTT	0.6338	0.5803	0.8201	0.4307	0.3115	0.545	0.5394	0.4614	0.7186	0.2752	abcb10
chr13	24263484	24263504	-	TTGACATCTTCCGAGGGAAC	1.0	0.4218	0.6516	0.5593	0.2868	0.4765	0.3768	-0.0859	0.0903	0.0731	abcb10
chr13	24263513	24263533	-	TCTGCGGATGCGCCAGCTGA	0.7572	0.4514	0.7254	0.5354	0.3816	0.6217	0.568	0.6137	0.3766	0.0616	abcb10
chr13	24264809	24264829	-	GATCACTTTTCCCAGAAAAA	0.3464	0.3874	0.7636	0.1923	0.1065	0.3492	0.2205	-1.4075	-1.3997	0.0768	abcb10
chr13	24264873	24264893	-	GCATGAGGCAGAGAGAGGTG	0.3052	0.6437	0.709	0.5434	0.6008	0.6632	0.6373	0.9837	0.7916	0.3394	abcb10
chr13	24264878	24264898	-	TGTCAGCATGAGGCAGAGAG	0.3233	0.6494	0.7878	0.5712	0.5914	0.6833	0.5528	0.7663	0.2009	0.5638	abcb10
chr13	24264888	24264908	-	GGAAGACGCCTGTCAGCATG	0.4732	0.6229	0.7708	0.6119	0.566	0.7024	0.6109	1.1296	0.3688	0.4028	abcb10
chr13	24264909	24264929	-	CGTTTGCAGCGCCTCCGCAG	0.7437	0.5885	0.8377	0.6766	0.439	0.6867	0.6121	1.077	0.5389	0.3232	abcb10
chr13	24264945	24264965	-	CTTCACCTGAGATTTGCATG	0.4797	0.689	0.8332	0.4491	0.2853	0.5467	0.4144	0.2581	-0.2394	0.4795	abcb10
chr13	24266283	24266303	-	CAACTCCTGCTTCAAAATTG	0.934	0.5483	0.7236	0.4121	0.2635	0.417	0.4826	-0.3912	-0.7885	0.111	abcb10
chr13	24266380	24266400	-	CATCAGACAGGTTATCAGTG	0.2628	0.675	0.808	0.3232	0.5852	0.7143	0.7279	1.0772	0.6666	0.4321	abcb10
chr13	24266392	24266412	-	GGGAACGCAGCCCATCAGAC	0.9774	0.5897	0.701	0.4747	0.4531	0.6071	0.4541	0.1894	0.39	0.2711	abcb10
chr13	24266413	24266433	-	CTCCGGCTCCAGCCTGAGCC	0.5731	0.3761	0.7859	0.338	0.1756	0.1945	0.2377	-1.4135	-1.6728	0.0322	abcb10
chr13	24266745	24266765	-	ACAGCCAGGCAAGCAATAGG	0.8	0.6121	0.6822	0.5173	0.5344	0.6995	0.7164	0.816	0.3481	0.2907	abcb10
chr13	24266748	24266768	-	ATGACAGCCAGGCAAGCAAT	0.6379	0.4866	0.6314	0.5598	0.2561	0.6344	0.5755	-0.1546	0.5466	0.2349	abcb10
chr13	24266759	24266779	-	ATCTACCAAAAATGACAGCC	0.5811	0.5204	0.4443	0.3663	0.0742	0.4448	0.4042	-0.83	-0.9397	0.0282	abcb10
chr13	24268420	24268440	-	CTCCCTTATACAACACACTC	0.5991	0.5784	0.5558	0.3045	0.3802	0.565	0.4473	-0.1215	0.0613	0.0852	abcb10
chr13	24268492	24268512	-	CTACCCAGAAGGCATACATG	0.8051	0.7053	0.7826	0.318	0.5853	0.7141	0.6286	0.6021	0.3044	0.5752	abcb10
chr13	24268503	24268523	-	AATGCTGATGCCTACCCAGA	0.6691	0.626	0.7079	0.6981	0.4004	0.5837	0.639	0.6167	0.7674	0.2504	abcb10
chr13	24269561	24269581	-	TTACCATTGAGGGGAAATTC	0.7478	0.3255	0.5605	0.315	0.0957	0.2543	0.2123	-0.563	0.1212	0.0803	abcb10
chr13	24269572	24269592	-	GGAAATTATATTTACCATTG	0.3244	0.4773	0.7202	0.222	0.3497	0.4941	0.1818	-0.9069	-0.8508	0.0235	abcb10
chr13	24280520	24280540	-	ACGGGGGCGACCAACGATGG	1.0	0.4482	0.8571	0.7167	0.6623	0.6884	0.5859	0.2671	-0.2688	0.0216	acta1b
chr13	24287996	24288016	-	TCAACTTTATTCCGACTCAG	0.5085	0.6492	0.5546	0.4481	0.3176	0.5739	0.4098	-0.1678	-0.7652	0.5607	ccsapb
chr13	24288020	24288040	-	TTCTCATCAAGAGTCTTCAA	0.645	0.4889	0.5899	0.4252	0.1607	0.4748	0.3371	-0.8972	-0.5531	0.1168	ccsapb
chr13	24288044	24288064	-	GTCACACAAGCAGATCGCTC	0.9918	0.543	0.6516	0.3182	0.3773	0.6487	0.5957	0.5624	0.7047	0.1052	ccsapb
chr13	24290153	24290173	-	TCAGAGTCTGGGTTGACAGC	0.8094	0.503	0.7922	0.4545	0.3704	0.6009	0.568	0.1619	0.2204	0.1974	ccsapb
chr13	24290246	24290266	-	TCGGGGTCTTTAGGGGCCTG	1.0	0.5555	0.7579	0.8152	0.5689	0.3607	0.347	0.1332	-0.4247	0.0567	ccsapb
chr13	24290255	24290275	-	TTCTCTTTGTCGGGGTCTTT	0.5473	0.192	0.5804	0.2115	0.0784	0.2169	-0.0243	-1.292	-0.9168	0.0194	ccsapb
chr13	24305913	24305933	-	GGAGGCTTCACGCTTCGCTC	1.0	0.4366	0.7828	0.2878	0.4125	0.6003	0.5298	0.1979	0.4253	0.4704	rab4a
chr13	24305946	24305966	-	GGATCTGGATGCTGACCGCG	0.716	0.6628	0.4867	0.5721	0.6064	0.7231	0.5786	1.0949	-0.0985	0.661	rab4a
chr13	24305967	24305987	-	CATACTGTGTGGAAACAAGA	0.3777	0.6254	0.6452	0.313	0.3765	0.6761	0.4725	0.1913	0.2518	0.2721	rab4a
chr13	24306199	24306219	-	TTCTAGTCTATGACATCACT	0.4684	0.6529	0.6347	0.2974	0.1884	0.5194	0.3204	-0.5956	-0.2473	0.1525	rab4a
chr13	24306227	24306247	-	AGTTATTACAGAGGCGCAGC	0.4548	0.3575	0.631	0.2454	0.018	0.5074	0.4521	0.1231	0.1599	0.0433	rab4a
chr13	24306236	24306256	-	GTAACAAGGAGTTATTACAG	0.589	0.7055	0.7071	0.3086	0.6337	0.734	0.7146	1.4033	1.2876	0.5154	rab4a
chr13	24310761	24310781	-	GTGATTGGGAATGCTGGAAC	0.5877	0.5054	0.7214	0.6849	0.5434	0.6528	0.4573	0.0128	-0.1022	0.0243	rab4a
chr13	24373076	24373096	-	CACTCAGTCTGACCTTCGGG	0.5571	0.6541	0.6392	0.4914	0.5653	0.6735	0.59	0.709	0.2743	0.6001	rhoua
chr13	24377254	24377274	-	GCTTTGTGACACTGCCGGTC	0.3965	0.4286	0.62	0.6012	0.2786	0.5205	0.4191	-0.1308	0.0538	0.0403	rhoua
chr13	24378629	24378649	-	ACAGCGTTTGACAACTTTGC	0.7847	0.4053	0.6751	0.2188	0.2158	0.46	0.2559	-0.7113	-0.1522	0.255	rhoua
chr13	24378745	24378765	-	TTGGGACGGCGGCGGAGCGC	0.7319	0.3468	0.7544	0.5997	0.3993	0.5404	0.4003	0.2564	0.1865	0.0112	rhoua
chr13	24378796	24378816	-	CGCCGCGGAGGCTGAGGAGC	0.6985	0.3552	0.6256	0.4763	0.5266	0.5045	0.2806	-0.5215	-0.6786	0.0045	rhoua
chr13	24378802	24378822	-	CGGTTCCGCCGCGGAGGCTG	0.6316	0.453	0.6478	0.6434	0.6025	0.6385	0.6116	0.0721	-0.751	0.0706	rhoua
chr13	24378808	24378828	-	TGCCGCCGGTTCCGCCGCGG	1.0	0.5393	0.7769	0.8191	0.6177	0.5635	0.5637	0.3326	-0.3621	0.0469	rhoua
chr13	24380515	24380535	-	GCTGTCGTTTCGAGTATAGC	0.7858	0.5192	0.7399	0.3404	0.0543	0.4137	0.2721	-0.577	-0.1431	0.3375	pdcd2
chr13	24381346	24381366	-	TCGTCAGGAGGAGGATTAAA	0.6619	0.2336	0.48	0.6056	0.2911	0.3501	0.1874	-0.8124	-0.3241	0.139	pdcd2
chr13	24381355	24381375	-	TCAGGCTTTTCGTCAGGAGG	0.9564	0.5046	0.7567	0.6069	0.4453	0.6331	0.4413	-0.5931	-1.0585	0.2806	pdcd2
chr13	24381358	24381378	-	TGTTCAGGCTTTTCGTCAGG	0.8824	0.5471	0.7159	0.5596	0.2698	0.5297	0.2597	-1.0939	-1.4289	0.3426	pdcd2
chr13	24381361	24381381	-	GGCTGTTCAGGCTTTTCGTC	0.9147	0.402	0.6251	0.4434	0.3457	0.4347	0.1427	-1.266	-1.2533	0.1239	pdcd2
chr13	24381373	24381393	-	GCATCATGTACTGGCTGTTC	0.9106	0.3476	0.5332	0.484	0.2821	0.4015	0.3311	-0.5296	-0.0263	0.0522	pdcd2
chr13	24381455	24381475	-	GACAGAGTGACATCGAGAGC	0.5252	0.5625	0.7214	0.3779	0.4181	0.6265	0.4846	0.6899	0.6739	0.1677	pdcd2
chr13	24382101	24382121	-	TCGGTGACCAGCTCCCACTC	0.7695	0.5593	0.7733	0.6622	0.4461	0.4948	0.4759	0.3923	0.7885	0.0385	pdcd2
chr13	24386225	24386245	-	AACAGTCTCGATTGGCAGCC	0.7397	0.4178	0.6017	0.3893	0.0895	0.1896	0.2784	-1.3032	-1.4718	0.1517	tbp
chr13	24386355	24386375	-	TGGTGTGCACAGGAGCCAAA	0.7471	0.591	0.7211	0.537	0.4481	0.5279	0.3438	0.1519	0.5423	0.5492	tbp
chr13	24386365	24386385	-	TCGGGGAAGATGGTGTGCAC	0.7606	0.5537	0.7922	0.6888	0.5977	0.7047	0.604	0.5845	0.568	0.0929	tbp
chr13	24387532	24387552	-	TCCACAACAACAGCTCTGCC	0.3791	0.5448	0.6028	0.2214	0.299	0.519	0.7022	0.0989	-0.2894	0.0958	tbp
chr13	24387598	24387618	-	CAGCAGGGTGGGATGGTGGG	0.2828	0.5417	0.8272	0.9812	0.601	0.5599	0.4307	0.0931	-0.0551	0.1586	tbp
chr13	24387614	24387634	-	GCAGGCGGCCTCACAGCAGC	0.6106	0.2942	0.6965	0.5156	0.2976	0.6185	0.3862	0.0978	-0.1028	0.1698	tbp
chr13	24387651	24387671	-	CCCTCCTGGAGGAGCAACAG	0.5343	0.6279	0.6643	0.6731	0.5854	0.6647	0.6846	0.6146	0.2306	0.069	tbp
chr13	24395307	24395327	-	GTCTGGCATCTCCACAGGTG	0.4828	0.6172	0.7325	0.5082	0.6141	0.6762	0.5996	0.7994	0.3536	0.0572	tbp
chr13	24396797	24396817	-	CTTCTCATTCTGTCCACTGC	0.6971	0.421	0.7966	0.1215	0.1084	0.4505	0.2727	-0.7863	-1.0002	0.0325	zgc:153169
chr13	24397511	24397531	-	TCTCCAACAAGCAAGCTGTG	0.753	0.7199	0.7146	0.2186	0.3803	0.6573	0.6853	0.7706	0.1583	0.4608	zgc:153169
chr13	24399410	24399430	-	CACTTAAATCAAGAGCTATA	0.644	0.3799	0.6314	0.1909	0.0	0.199	0.1153	-1.3311	-0.5281	0.0244	zgc:153169
chr13	24407513	24407533	-	TTACTGCAAATCTGAGAAGA	0.4428	0.5344	0.5925	0.4823	0.1846	0.5305	0.4691	-0.0334	-0.1211	0.0653	rab1ab
chr13	24424165	24424185	-	TCGCCTACCAGATCAGCTAC	0.8986	0.5662	0.5841	0.4393	0.3699	0.556	0.4521	0.2169	0.739	0.1797	cep68
chr13	24424210	24424230	-	CCTTCCCCGTCCTTTTTTGC	0.8645	0.2336	0.6746	0.2668	0.0501	0.2987	0.1004	-1.624	-1.5461	0.1901	cep68
chr13	24424304	24424324	-	TTGACTGTGATGCAAAGTCA	0.4992	0.5738	0.603	0.5633	0.2903	0.6045	0.5456	-0.0421	-0.1921	0.0582	cep68
chr13	24424530	24424550	-	GATCCGCTGTTACAAGACTC	0.6606	0.6033	0.6499	0.4718	0.4574	0.633	0.6623	0.6615	0.5872	0.4378	cep68
chr13	24424645	24424665	-	CCCAAGCTGGGACCCTGACA	1.0	0.5883	0.7733	0.366	0.355	0.5278	0.4622	0.0947	0.1898	0.0331	cep68
chr13	24424812	24424832	-	GCAGGTGAGATTATGGATAG	0.5541	0.4909	0.7769	0.6081	0.6434	0.6701	0.6036	0.5811	0.4169	0.3275	cep68
chr13	24424830	24424850	-	ACAAATGTAAGAACTAGAGC	0.5761	0.5649	0.693	0.1019	0.0	0.5465	0.4878	0.2717	0.3034	0.32	cep68
chr13	24424999	24425019	-	CAAAGGGTGGTCATGTGACG	0.8232	0.6532	0.8288	0.5609	0.5532	0.6277	0.5097	0.5316	0.0073	0.3428	cep68
chr13	24425016	24425036	-	ATGAACATGTCGGACCTCAA	0.5765	0.6245	0.7544	0.6856	0.4258	0.5989	0.2687	0.021	0.3245	0.1553	cep68
chr13	24425130	24425150	-	ACCTCTAAAGAAAAGGACAA	0.3478	0.6506	0.5616	0.2635	0.3717	0.623	0.6134	0.6149	0.2269	0.1658	cep68
chr13	24425137	24425157	-	AGCAGATACCTCTAAAGAAA	0.5046	0.4328	0.6256	0.3163	0.2396	0.4337	0.3491	-0.5189	-0.243	0.0581	cep68
chr13	24425544	24425564	-	TCACACATGAAGACTCAGAG	0.5513	0.7473	0.7753	0.299	0.5233	0.684	0.5874	0.6219	0.138	0.5474	cep68
chr13	24425649	24425669	-	TCACCTTGGCACCTGTTTCC	0.4557	0.3353	0.6799	0.2621	0.134	0.3274	0.1888	-0.5067	0.1754	0.0209	cep68
chr13	24425691	24425711	-	CCAAAGACTCAGACAAAGAG	0.29	0.5926	0.7173	0.3543	0.2687	0.6395	0.595	0.6253	-0.1831	0.6173	cep68
chr13	24425717	24425737	-	GACAAGGCCTGCAAAAGTCC	0.4295	0.4958	0.6775	0.3412	0.3015	0.6889	0.5695	0.2547	0.0942	0.0669	cep68
chr13	24436139	24436159	-	CACCATGATGAAGTGTGTAG	0.393	0.6054	0.7769	0.5264	0.4642	0.6276	0.4196	0.2472	0.0521	0.3356	slc1a4
chr13	24437177	24437197	-	CTGCCTTTGCCACCTGCTCC	0.5102	0.4841	0.6799	0.3339	0.2866	0.4588	0.3547	-0.5079	-0.7817	0.0397	slc1a4
chr13	24439494	24439514	-	GAAGCTTGGGGCAGAAGGAG	0.426	0.5271	0.5625	0.7142	0.6274	0.6816	0.4655	0.3314	-0.0998	0.0296	slc1a4
chr13	24439499	24439519	-	TTGAGGAAGCTTGGGGCAGA	0.4421	0.4764	0.6882	0.7144	0.4306	0.5535	0.3289	-0.1352	-0.342	0.0296	slc1a4
chr13	24439516	24439536	-	TGGTTTTTGGAGTTGCTTTG	0.3647	0.4655	0.7483	0.4746	0.3248	0.4181	0.2892	-0.9764	-1.0213	0.3376	slc1a4
chr13	24442855	24442875	-	TGGAACCCTCAACTACCAGA	1.0	0.6824	0.6398	0.3792	0.4277	0.7221	0.6086	1.1152	0.8918	0.6711	slc1a4
chr13	24446819	24446839	-	ATTCGTTTTTAGACCTTGCG	1.0	0.5646	0.8033	0.3761	0.0494	0.5439	0.2236	-1.1584	-1.4153	0.5015	slc1a4
chr13	24446868	24446888	-	ACCAACAACTTGGGGCTGGA	0.5076	0.5783	0.6348	0.2888	0.4345	0.5742	0.4807	-0.1579	-0.2624	0.0584	slc1a4
chr13	24446994	24447014	-	CGCTCGCTGGGAAAGCTAGG	1.0	0.6235	0.7115	0.3974	0.5147	0.6584	0.5346	0.1903	-0.1177	0.3535	slc1a4
chr13	24446997	24447017	-	ACGCGCTCGCTGGGAAAGCT	1.0	0.494	0.6099	0.6354	0.507	0.5209	0.3594	-0.4334	-0.5477	0.0543	slc1a4
chr13	24447086	24447106	-	TCCCCGGAGAAATGCTGCTG	0.6075	0.5852	0.6881	0.5916	0.5679	0.6993	0.6449	0.7953	0.0426	0.0661	slc1a4
chr13	24447162	24447182	-	GTCCTGGTGGGCGTCGGGCT	1.0	0.2752	0.7387	0.6179	0.5008	0.5655	0.1322	-0.5884	-0.726	0.0093	slc1a4
chr13	24447241	24447261	-	ATCAGAAAAGAAAAGCTGTA	0.217	0.5282	0.6301	0.2574	0.0714	0.4171	0.2939	-0.3579	-0.2195	0.0842	slc1a4
chr13	24519286	24519306	-	AGTCTGCCTCTGCAGGGTGT	0.6316	0.5586	0.8485	0.4558	0.4158	0.6304	0.5527	0.8805	0.9623	0.1065	sertad2b
chr13	24519293	24519313	-	TGAAGATAGTCTGCCTCTGC	0.5328	0.4873	0.7214	0.3986	0.2956	0.5767	0.3831	-0.1156	-0.0962	0.0425	sertad2b
chr13	24519365	24519385	-	TTATAAGCACACGTTTTTCC	0.383	0.3877	0.6739	0.194	0.0	0.3223	0.1183	-1.605	-1.1607	0.1408	sertad2b
chr13	24519434	24519454	-	GTGGGAAAAAGAGCGGTCGA	0.433	0.6236	0.7214	0.6234	0.5466	0.6661	0.5766	0.2921	0.0358	0.0776	sertad2b
chr13	24519456	24519476	-	GGGTCATCAGGTGGAGGGGA	0.5502	0.5037	0.417	0.7762	0.6151	0.6511	0.4304	-0.0021	-0.2973	0.0816	sertad2b
chr13	24519462	24519482	-	TCTACTGGGTCATCAGGTGG	0.741	0.5071	0.696	0.6795	0.4488	0.5549	0.4971	0.3851	-0.1849	0.1406	sertad2b
chr13	24519468	24519488	-	CTTTCATCTACTGGGTCATC	0.6537	0.3938	0.5754	0.3899	0.0	0.2701	0.1552	-0.8541	-0.2918	0.0348	sertad2b
chr13	24519507	24519527	-	ATGGACAAAACGCTGAAAGC	0.6873	0.5675	0.7544	0.3458	0.2224	0.6323	0.5879	0.5868	0.659	0.1762	sertad2b
chr13	24519575	24519595	-	GGCCTGATGAAGGGGATGTC	0.7715	0.4653	0.6725	0.5061	0.4929	0.4831	0.2751	-0.4921	-0.1096	0.056	sertad2b
chr13	24519585	24519605	-	GGGTTTGACAGGCCTGATGA	0.6414	0.5432	0.7211	0.332	0.5365	0.6933	0.5755	0.4194	0.1238	0.0473	sertad2b
chr13	24519596	24519616	-	CCAGAGGCGCTGGGTTTGAC	0.5061	0.4144	0.715	0.4543	0.403	0.4139	0.2693	-0.5506	-0.1847	0.1168	sertad2b
chr13	24519612	24519632	-	GGGGTGAGACAGGCCTCCAG	1.0	0.6118	0.876	0.7133	0.7644	0.7158	0.6333	0.8571	0.6047	0.151	sertad2b
chr13	24519622	24519642	-	AAGAGAGGCCGGGGTGAGAC	0.4419	0.4446	0.6915	0.7349	0.5256	0.5726	0.3346	-0.8898	-0.7821	0.0454	sertad2b
chr13	24519637	24519657	-	ATTGTCCTCCTCTAAAAGAG	0.6013	0.6454	0.717	0.3854	0.3052	0.6329	0.678	0.8303	0.3633	0.6095	sertad2b
chr13	24519665	24519685	-	GCGGTGAGGGTGATGTGCAA	0.8077	0.5586	0.7922	0.7126	0.5862	0.6759	0.4603	0.1127	0.0188	0.0601	sertad2b
chr13	24519696	24519716	-	GAGAGTCTTGATGTAGGAGC	0.6291	0.4276	0.6256	0.7035	0.4637	0.6453	0.5061	0.2236	0.0128	0.0649	sertad2b
chr13	24519752	24519772	-	AGAGCTCCTCAATCTCATCC	0.8837	0.5045	0.6657	0.1909	0.3668	0.641	0.497	0.491	0.7118	0.04	sertad2b
chr13	24519777	24519797	-	GTAGCTGTAGGTAAAGGTGA	0.2547	0.6641	0.57	0.3855	0.6151	0.7221	0.6637	1.1967	0.9131	0.4962	sertad2b
chr13	24519783	24519803	-	GCTGACGTAGCTGTAGGTAA	1.0	0.5749	0.6961	0.6092	0.4439	0.6102	0.6127	0.6751	0.6842	0.4308	sertad2b
chr13	24519789	24519809	-	CCGGGCGCTGACGTAGCTGT	1.0	0.6329	0.6823	0.6733	0.632	0.6727	0.6543	0.8409	0.7018	0.1612	sertad2b
chr13	24519823	24519843	-	GGGACACAACTGGAGAGGCG	1.0	0.4551	0.7055	0.4824	0.6276	0.7164	0.5052	0.746	0.0306	0.1996	sertad2b
chr13	24519828	24519848	-	CTGGGGGGACACAACTGGAG	0.5357	0.6043	0.7942	0.647	0.6601	0.6713	0.5604	0.2266	-0.0106	0.079	sertad2b
chr13	24519865	24519885	-	ACTGCAGTCTTTGGAGTCCA	0.599	0.5224	0.5554	0.5403	0.5274	0.6143	0.4602	-0.0256	-0.1573	0.256	sertad2b
chr13	24552426	24552446	-	TGAATCGAGCGCTGAGTTTA	1.0	0.2606	0.5973	0.3939	0.1527	0.3256	0.0822	-1.2095	-0.684	0.0051	lgalslb
chr13	24552524	24552544	-	AAAAGGCTGGTCCGGGATGA	0.6287	0.4155	0.7166	0.5367	0.0115	0.306	0.4594	-0.1355	-0.1267	0.0126	lgalslb
chr13	24579165	24579185	-	CCTTGTCGCTGCTAAAGCAG	0.5662	0.6195	0.7183	0.5354	0.4965	0.6701	0.5602	0.0636	-0.452	0.5365	echs1
chr13	24580556	24580576	-	CTACAGTTTCACACCTGCAA	0.3729	0.5494	0.7449	0.2818	0.2056	0.5992	0.3618	-0.3766	-0.4257	0.1729	echs1
chr13	24580679	24580699	-	TCCACCATAACACTCTTGGA	1.0	0.6079	0.5886	0.246	0.4703	0.6546	0.7341	0.7155	0.5744	0.2088	echs1
chr13	24580744	24580764	-	CCATTGACCGCAGCAATAAC	1.0	0.347	0.6442	0.2604	0.0	0.2948	0.2636	-0.5487	0.0776	0.1643	echs1
chr13	24580937	24580957	-	TACCAGGAATGGTCCCAAGC	0.8922	0.572	0.7922	0.4629	0.3834	0.3547	0.4173	-0.3623	-0.1023	0.0676	echs1
chr13	24581103	24581123	-	TGAGAACCATCTCCATCGCA	0.4926	0.5985	0.6052	0.3628	0.2685	0.6433	0.5671	0.2115	0.0069	0.215	echs1
chr13	24584481	24584501	-	TAATTCAGGCGTAAGTACAG	0.9077	0.6062	0.7436	0.303	0.3522	0.6866	0.5913	0.7946	0.5735	0.0673	fuom
chr13	24585380	24585400	-	TATCAAGAGGAAAAAGCTTC	0.7143	0.391	0.6678	0.2282	0.1647	0.4368	0.1601	-0.8002	-0.2634	0.0752	fuom
chr13	24585393	24585413	-	GACTCATCATAAGTATCAAG	0.6953	0.62	0.5638	0.2534	0.3677	0.671	0.616	0.5441	0.1384	0.52	fuom
chr13	24585524	24585544	-	TTAATAAGTCACTAGGCACA	0.7285	0.6517	0.693	0.282	0.0	0.4695	0.5861	0.5173	0.4688	0.2986	fuom
chr13	24585531	24585551	-	AGCCCCTTTAATAAGTCACT	0.5515	0.6143	0.6232	0.0651	0.2628	0.4617	0.3759	-0.0208	0.597	0.0821	fuom
chr13	24586746	24586766	-	TGGCAGGTTTAATGTAGCCA	0.4052	0.6181	0.6599	0.4879	0.2681	0.5519	0.4919	-0.1683	-0.4722	0.1385	si:ch211-217g15.3
chr13	24586762	24586782	-	GAGATGATCTGTACCATGGC	1.0	0.5798	0.682	0.3826	0.5487	0.67	0.6085	0.3555	0.2673	0.3159	si:ch211-217g15.3
chr13	24586826	24586846	-	GAAATCTATGTTCAGCCACA	0.4222	0.678	0.693	0.3691	0.0668	0.4929	0.3816	0.1424	0.0341	0.2837	si:ch211-217g15.3
chr13	24586998	24587018	-	AATGAAGGAGGTGGAGCCAA	0.2062	0.5419	0.6394	0.9344	0.6278	0.6731	0.6098	0.4089	0.1713	0.1564	si:ch211-217g15.3
chr13	24587010	24587030	-	GATGTTCCTAGGAATGAAGG	0.5508	0.7291	0.8663	0.5052	0.4857	0.6936	0.6383	1.1734	0.594	0.4519	si:ch211-217g15.3
chr13	24587013	24587033	-	GAAGATGTTCCTAGGAATGA	0.6324	0.5417	0.6505	0.3471	0.3973	0.643	0.7012	0.4879	0.3877	0.0322	si:ch211-217g15.3
chr13	24587021	24587041	-	TTTGATGAGAAGATGTTCCT	0.7198	0.5024	0.7824	0.3886	0.2365	0.471	0.4068	-0.0703	0.2638	0.1976	si:ch211-217g15.3
chr13	24587150	24587170	-	CAAGGCTGACAATGCAGTTC	0.6129	0.3899	0.6647	0.5377	0.2772	0.3773	0.3846	-0.5139	0.0264	0.0058	si:ch211-217g15.3
chr13	24587168	24587188	-	TTTATAGGAAAGAGTGTTCA	0.4196	0.3998	0.7115	0.4295	0.0194	0.3831	0.2328	-0.5632	-0.2643	0.0496	si:ch211-217g15.3
chr13	24587467	24587487	-	CAGCCAAACCATACAGACCC	0.7336	0.5542	0.57	0.4044	0.589	0.703	0.6433	0.1981	-0.1967	0.0888	si:ch211-217g15.3
chr13	24662665	24662685	-	CCCCTCTCTTGCAGTCGGAG	0.6216	0.5856	0.6856	0.45	0.4828	0.6165	0.4537	0.1065	-0.4227	0.2548	msx3
chr13	24662736	24662756	-	ACTTGGCGGAGAAGTGTACG	1.0	0.7243	0.7668	0.5614	0.535	0.6729	0.717	0.9061	0.2841	0.4499	msx3
chr13	24663178	24663198	-	CTTGTGCTTTCTGAGGGTAC	0.7518	0.3642	0.7871	0.5923	0.2603	0.4922	0.2361	-0.7981	-0.7819	0.0079	msx3
chr13	24663185	24663205	-	GGTTGTTCTTGTGCTTTCTG	0.3777	0.5427	0.7858	0.3342	0.4417	0.6794	0.2499	-0.4299	-0.8079	0.1424	msx3
chr13	24663232	24663252	-	CTCCAAAGCGAGCAACTGCG	0.928	0.6382	0.7079	0.4719	0.4909	0.6597	0.6824	0.7648	-0.1715	0.7993	msx3
chr13	24665968	24665988	-	CAGTATGAGTGCTTGGTTGA	0.7836	0.4451	0.6597	0.5316	0.4821	0.56	0.3554	-0.5104	-0.3048	0.0572	znf511
chr13	24667681	24667701	-	CAATTATTCGACACACTGGA	0.9252	0.6926	0.5294	0.2432	0.2764	0.6259	0.3676	-0.0601	-0.4052	0.3201	znf511
chr13	24667725	24667745	-	TTCCCAGTATCTCTGAGTTC	1.0	0.3817	0.6516	0.4849	0.3398	0.4579	0.3881	-0.7246	-0.4184	0.1347	znf511
chr13	24669042	24669062	-	TGTGGAAGATGAATATTTTG	0.2263	0.4847	0.7374	0.3956	0.3505	0.5188	0.2656	-0.796	-0.6249	0.2868	znf511
chr13	24669148	24669168	-	CTGAAAACAGGGAATCCAAG	0.7946	0.6904	0.8099	0.3573	0.5067	0.7005	0.4537	0.6118	0.1265	0.6898	znf511
chr13	24669160	24669180	-	ACATACCGGTAACTGAAAAC	1.0	0.3899	0.6739	0.3018	0.2298	0.5187	0.3889	-0.3267	0.1326	0.0699	znf511
chr13	24671767	24671787	-	TTATTAAAGTAAGGACCTGG	0.3036	0.6083	0.5628	0.3919	0.1931	0.6116	0.3701	-0.0684	-0.308	0.3413	adam8a
chr13	24671867	24671887	-	ACATCATATTCAAGTTGCTC	0.8561	0.5001	0.5049	0.2026	0.0	0.4344	0.341	-0.6014	-0.2128	0.0576	adam8a
chr13	24672527	24672547	-	CCCATCCAAAGACTCTTCCA	0.5951	0.5806	0.7072	0.2435	0.4996	0.6645	0.5858	0.3393	0.3929	0.0261	adam8a
chr13	24672596	24672616	-	TGTGTCATTAATGTATCCAT	0.5775	0.5584	0.6536	0.5193	0.4342	0.6349	0.5218	0.5567	0.8164	0.0859	adam8a
chr13	24672627	24672647	-	GCCCACTAGACTTTGGGCCA	0.5964	0.6129	0.7072	0.1982	0.4375	0.4147	0.4479	-0.7041	-1.065	0.1504	adam8a
chr13	24673189	24673209	-	TTAAAGGCCGGTAAAGCTAA	0.627	0.5778	0.6775	0.3366	0.1759	0.5422	0.3215	-0.4946	-0.0735	0.3878	adam8a
chr13	24673982	24674002	-	CATAATGCAGCCCTTGTTAG	0.5411	0.4033	0.8474	0.3046	0.3073	0.5812	0.4912	-0.1942	-0.1543	0.217	adam8a
chr13	24674647	24674667	-	CTCCTCGCCTTTTTCAACGA	0.8415	0.5701	0.7214	0.2827	0.1937	0.4254	0.3338	-1.033	-1.2982	0.2544	adam8a
chr13	24675556	24675576	-	ACAAGTGGTGGCATTACAGC	0.3786	0.4598	0.7356	0.5333	0.1795	0.5638	0.3598	-0.1712	-0.0586	0.2946	adam8a
chr13	24675760	24675780	-	CGTGAGCACTTTTTCTGCAC	0.46	0.3964	0.7729	0.4675	0.2482	0.5392	0.1131	-1.2939	-1.256	0.1836	adam8a
chr13	24675858	24675878	-	GTATCCCTGATTATAATTGC	0.7194	0.441	0.5083	0.1521	0.3185	0.6232	0.5172	-0.0698	0.4197	0.243	adam8a
chr13	24676101	24676121	-	AATCACATTATACTGAAAGC	0.2797	0.5894	0.7352	0.2419	0.1475	0.5832	0.3837	0.1932	0.4447	0.0742	adam8a
chr13	24676131	24676151	-	AACTTACTCAGCGCTTTTGG	0.5463	0.4384	0.7578	0.4165	0.3733	0.6443	0.5016	-1.12	-1.0734	0.3166	adam8a
chr13	24676224	24676244	-	CCCACATTTTCGGTGTCTAT	0.7535	0.3899	0.6704	0.2121	0.1401	0.304	0.1221	-1.7247	-1.2292	0.1234	adam8a
chr13	24679828	24679848	-	CCACGCATAAAGGTCTTGCA	1.0	0.5677	0.7056	0.2888	0.3218	0.5862	0.5262	0.1486	0.1017	0.4105	zgc:66426
chr13	24679838	24679858	-	TCTTGTCTATCCACGCATAA	0.283	0.4289	0.7161	0.3095	0.0	0.3696	0.1722	-1.1569	-0.5996	0.1867	zgc:66426
chr13	24680172	24680192	-	TTGTGCAGCTCCACCAGCTT	0.8133	0.3743	0.7023	0.4861	0.383	0.5293	0.4066	-0.6064	-0.3769	0.0541	zgc:66426
chr13	24680243	24680263	-	ATAAATACACTCGCCTGTTG	0.5291	0.4885	0.7911	0.3498	0.2785	0.5903	0.3162	0.1745	0.083	0.1046	zgc:66426
chr13	24681161	24681181	-	TCTTCTCTCTCAAAGAGCAA	0.8683	0.554	0.6321	0.1917	0.0	0.5702	0.3565	-0.0495	-0.3455	0.4994	zgc:66426
chr13	24683480	24683500	-	ACCATCACATGATTCCCTGC	0.9443	0.5626	0.693	0.211	0.3929	0.6069	0.4439	0.3089	0.44	0.2509	zgc:66426
chr13	24709083	24709103	-	AGAGGCTCAGAAAGTGGCTC	0.5686	0.4812	0.6647	0.457	0.5039	0.6204	0.5055	0.429	0.4065	0.2707	erlin1
chr13	24709184	24709204	-	GAAAGAAAGAAGGCCATCAT	0.343	0.5153	0.7544	0.499	0.4578	0.6054	0.3777	-0.3978	0.1141	0.1078	erlin1
chr13	24709218	24709238	-	GACACAAAAAGTGGTGGAAA	0.2541	0.492	0.5665	0.3881	0.3385	0.557	0.3509	-0.4692	-0.6397	0.0261	erlin1
chr13	24711748	24711768	-	CACCAAACCTAAAATTCCAG	0.3726	0.719	0.7627	0.306	0.2593	0.5835	0.3057	0.2595	-0.3012	0.4673	erlin1
chr13	24711859	24711879	-	GGCCCCTGGTCTCACCATTC	0.9162	0.3684	0.6799	0.4845	0.3596	0.2626	0.1907	-0.7951	-0.0178	0.0052	erlin1
chr13	24712119	24712139	-	CTGCAGTGTGCACACACTAC	0.3274	0.5614	0.7591	0.5904	0.4599	0.5002	0.5083	-0.5795	-0.2423	0.0463	erlin1
chr13	24712207	24712227	-	TCACAGTGGTGGATATAGTG	0.4798	0.6292	0.7314	0.5035	0.5775	0.671	0.6829	0.9326	0.6124	0.2082	erlin1
chr13	24713474	24713494	-	AACATGCTCATTCCAACCTC	0.9496	0.4796	0.6633	0.5279	0.4536	0.6286	0.4985	0.2007	0.299	0.0554	erlin1
chr13	24713671	24713691	-	AAAATGTGCCTTGTGGAACT	0.6049	0.5572	0.7449	0.5061	0.0876	0.4048	0.4534	-0.0842	0.1143	0.0369	erlin1
chr13	24714900	24714920	-	CACTTCTTATAGATCAGTGC	0.3821	0.5358	0.6644	0.251	0.0185	0.5177	0.3618	-0.1953	-0.1909	0.1681	erlin1
chr13	24714947	24714967	-	TTGACCTCTCCAAATGGCCC	0.8033	0.4958	0.6516	0.2867	0.1153	0.5565	0.475	0.2034	-0.2391	0.406	erlin1
chr13	24716299	24716319	-	GACATTTAGCTGTGTATTAC	0.829	0.3064	0.6694	0.2223	0.0651	0.2528	0.1186	-1.2634	-0.46	0.0155	erlin1
chr13	24716321	24716341	-	TCCATACACAAGATCGAGGA	0.9832	0.6433	0.6773	0.4192	0.4459	0.6314	0.5957	0.5562	-0.085	0.1017	erlin1
chr13	24716325	24716345	-	TTCTTCCATACACAAGATCG	0.8594	0.6464	0.6478	0.319	0.1511	0.6079	0.7226	0.4481	0.0803	0.275	erlin1
chr13	24718941	24718961	-	GGTGATGCACTAACTAAATA	0.7795	0.3543	0.7636	0.1313	0.2035	0.449	0.1629	-0.5151	0.0845	0.1807	cfap43
chr13	24718968	24718988	-	CATAACGTAATGATGTGATC	0.4701	0.4518	0.7682	0.3018	0.1265	0.4688	0.254	0.2227	0.7638	0.0705	cfap43
chr13	24719109	24719129	-	GAGAATGGCTACAAAGTGGA	0.5238	0.6083	0.5768	0.3774	0.5619	0.7104	0.6051	0.709	0.2195	0.2399	cfap43
chr13	24719400	24719420	-	ATAGCTGACCCATCAGTGCC	0.7189	0.4855	0.5495	0.348	0.2418	0.4217	0.533	0.3839	0.1908	0.3088	cfap43
chr13	24719478	24719498	-	ATTGCTGAAGTGGGCATTTG	0.3327	0.3583	0.7539	0.5107	0.3347	0.3768	0.2681	-0.6538	-0.2883	0.0444	cfap43
chr13	24720271	24720291	-	CTAGGTTTTATTAGTTTCAA	0.3023	0.4107	0.6222	0.5157	0.257	0.3751	0.0824	-1.269	-1.1936	0.1487	cfap43
chr13	24720289	24720309	-	ATGGCACTAGGACACAGTCT	0.8585	0.5792	0.6657	0.6452	0.4092	0.6053	0.6021	0.5203	0.9301	0.1089	cfap43
chr13	24720333	24720353	-	CTTCCTTGCAACCAACATAC	1.0	0.5061	0.6263	0.2746	0.0574	0.3373	0.2435	-0.4021	0.2111	0.1786	cfap43
chr13	24720376	24720396	-	ACGGAGACATGCAAAGTTTC	0.4773	0.2466	0.6633	0.3479	0.0898	0.3145	0.1286	-1.5005	-0.4764	0.0305	cfap43
chr13	24720572	24720592	-	CAAAGAGTTTAGAGTCTTGG	0.3085	0.4526	0.739	0.4508	0.3026	0.5975	0.3496	-0.3361	-0.4426	0.0746	cfap43
chr13	24720775	24720795	-	GGCTGCCTCTTCTAAAGCCC	0.6474	0.5432	0.5923	0.3413	0.4789	0.6731	0.5732	0.146	-0.1986	0.4635	cfap43
chr13	24720796	24720816	-	AGGAGAAAAGCACATAGCAG	0.6833	0.6686	0.7769	0.5552	0.4022	0.6812	0.6282	0.8795	0.3672	0.5263	cfap43
chr13	24721531	24721551	-	CAGTCACAAAATCTCCACAA	0.5146	0.7527	0.5758	0.6329	0.4414	0.6569	0.6682	0.5183	0.3518	0.1059	cfap43
chr13	24723935	24723955	-	CTTGGTGGTACTGAGTGGAG	0.2372	0.6598	0.7986	0.7183	0.6651	0.6479	0.4823	0.2901	0.0943	0.2486	cfap43
chr13	24724232	24724252	-	ACACAAGAGCAGAGAGAGTT	0.4062	0.3353	0.5673	0.4231	0.3148	0.5437	0.517	-0.3124	-0.0057	0.0834	cfap43
chr13	24724300	24724320	-	CAGGGATACTGAATCTTTGC	0.9601	0.3996	0.7072	0.308	0.2154	0.3551	0.285	-0.5412	0.0428	0.0496	cfap43
chr13	24724432	24724452	-	ATCAGCTGAACTACATTATT	0.6405	0.1492	0.6398	0.3424	0.345	0.3515	0.06	-1.4556	-0.1426	0.0214	cfap43
chr13	24724520	24724540	-	TCTGCCAACCGATGCCAGCC	1.0	0.5035	0.6024	0.4568	0.0907	0.2522	0.4052	-0.8733	-0.968	0.0224	cfap43
chr13	24724788	24724808	-	TGAGCCGTCTCTTAGGCCTG	1.0	0.6252	0.7354	0.4648	0.5003	0.5616	0.619	0.4342	-0.1509	0.1968	cfap43
chr13	24724795	24724815	-	AGACAAGTGAGCCGTCTCTT	1.0	0.4325	0.6789	0.293	0.3696	0.4217	0.3274	-0.8146	0.0752	0.1715	cfap43
chr13	24726368	24726388	-	CCCGGTCGGTCATTTTGGTG	1.0	0.5865	0.7565	0.5556	0.5969	0.6488	0.3735	-0.6742	-1.1021	0.0199	cfap43
chr13	24727206	24727226	-	GAACCTTTATGTTTCTTCTT	0.4488	0.2892	0.6232	0.156	0.2363	0.3074	0.0624	-1.4733	-0.8319	0.0609	cfap43
chr13	24730264	24730284	-	CTTCAAGACTTCTCTTTGAT	0.7779	0.3835	0.7148	0.2017	0.2825	0.3374	0.1383	-1.8041	-1.3896	0.1378	cfap43
chr13	24730833	24730853	-	CTCAGACTGCCGGTTAGAGC	1.0	0.4698	0.7828	0.3082	0.2059	0.548	0.3466	-0.44	-0.4691	0.0425	cfap43
chr13	24730878	24730898	-	TTAAACTGGTTGTAGAGATA	0.8349	0.4461	0.7402	0.2793	0.0	0.4464	0.1869	-0.5907	0.1238	0.0171	cfap43
chr13	24731183	24731203	-	CAGTGAGTCTAGGCTCCCAG	0.6977	0.6864	0.7908	0.6887	0.7397	0.7355	0.5093	0.6606	0.4024	0.5092	cfap43
chr13	24731193	24731213	-	CACTCATTATCAGTGAGTCT	0.4023	0.5655	0.5758	0.2649	0.0878	0.4099	0.3384	-0.3452	-0.0564	0.0833	cfap43
chr13	24731217	24731237	-	GTCACAGTGAGAGCTCTCTC	0.6582	0.512	0.6657	0.2988	0.4521	0.5702	0.4613	-0.0806	0.4883	0.1314	cfap43
chr13	24744528	24744548	-	TAAAGATGGTCAAGATGTAC	0.2555	0.4926	0.5689	0.4604	0.0484	0.4367	0.2246	-0.2264	0.3672	0.0097	sfr1
chr13	24744575	24744595	-	AGCGCTGAGAAAAGCGGTGA	0.7466	0.5976	0.5807	0.6554	0.5697	0.6803	0.5478	0.2923	0.073	0.0569	sfr1
chr13	24744660	24744680	-	TTACAGAGACTGATGTCAAC	0.9362	0.4817	0.778	0.244	0.0433	0.3601	0.412	-0.5198	0.1091	0.5343	sfr1
chr13	24744728	24744748	-	TGAGCCTCAGCCTTCACAGC	0.645	0.5056	0.6799	0.3075	0.3608	0.6116	0.492	0.1272	0.2119	0.0647	sfr1
chr13	24744758	24744778	-	GGTAAAACGACTCAAAATAG	0.5623	0.6104	0.7374	0.4423	0.2576	0.6568	0.5434	0.6111	0.3345	0.5352	sfr1
chr13	24744828	24744848	-	AGCCCATGAGTGCCTCGCTG	1.0	0.533	0.7826	0.3387	0.6003	0.6934	0.5438	0.5768	0.3137	0.2052	sfr1
chr13	24745017	24745037	-	AAACAGGTCCAGTACTGCAA	0.2142	0.6303	0.7922	0.473	0.2606	0.6216	0.6169	0.6252	0.7079	0.2865	sfr1
chr13	24745033	24745053	-	GCGCCGAGCAGTCTTCAAAC	1.0	0.5458	0.7035	0.4461	0.0456	0.2691	0.2999	-0.6843	0.0615	0.3326	sfr1
chr13	24755087	24755107	-	AGAAAACATACATCTAGTTG	0.5378	0.5774	0.7627	0.2742	0.1111	0.6003	0.4341	0.2624	0.1141	0.0915	col17a1b
chr13	24755349	24755369	-	GCTGACGCTAGCGGAGCGAG	0.8149	0.6318	0.6745	0.6969	0.5321	0.6579	0.627	0.6257	-0.1429	0.4168	col17a1b
chr13	24755385	24755405	-	GATTGGCAGAGGGGATGAGG	0.4225	0.3919	0.7324	0.6309	0.5899	0.6858	0.573	0.5829	0.5197	0.1674	col17a1b
chr13	24755388	24755408	-	TGGGATTGGCAGAGGGGATG	0.8605	0.4572	0.7674	0.6957	0.6226	0.6168	0.4192	-0.0226	-0.1015	0.0048	col17a1b
chr13	24755396	24755416	-	GCCTTGCGTGGGATTGGCAG	0.6405	0.4392	0.8144	0.545	0.5377	0.6351	0.4681	0.3968	-0.0365	0.2064	col17a1b
chr13	24755424	24755444	-	GCTGGAGGTCTTGGTGTCTA	0.2663	0.4345	0.721	0.6921	0.5231	0.4943	0.3068	-0.4099	-0.4493	0.0996	col17a1b
chr13	24755439	24755459	-	TTCATTACCTTGTTTGCTGG	0.5619	0.5102	0.7957	0.3469	0.0	0.4206	0.0799	-1.0346	-1.4814	0.1978	col17a1b
chr13	24755690	24755710	-	GGAGCTGTTCCAGGTGTATG	0.2905	0.635	0.6787	0.4017	0.5847	0.6656	0.6585	0.5575	0.0764	0.1272	col17a1b
chr13	24755699	24755719	-	GGGTAGTGTGGAGCTGTTCC	0.8941	0.4015	0.7117	0.5114	0.5138	0.5461	0.5686	0.216	0.3185	0.0477	col17a1b
chr13	24755720	24755740	-	GGTGCCAGTGGAGACTGCAG	0.4074	0.6326	0.7918	0.5798	0.6409	0.7188	0.6285	0.9976	0.6304	0.2706	col17a1b
chr13	24755825	24755845	-	TCATTTATATAGACCTGATA	0.4688	0.4527	0.6644	0.3241	0.0	0.3401	0.1279	-0.6556	-0.0178	0.044	col17a1b
chr13	24756514	24756534	-	GACGTTAGGACTCCAGTGGA	1.0	0.5948	0.6052	0.5943	0.6031	0.6666	0.6322	0.9717	0.4023	0.0389	col17a1b
chr13	24756528	24756548	-	TGTTAACTCCGCTGGACGTT	1.0	0.4385	0.6106	0.527	0.1855	0.4631	0.2814	-0.5021	-0.1856	0.0649	col17a1b
chr13	24758752	24758772	-	TGTTTTCCTTGTCCATCACC	0.4923	0.5397	0.6345	0.3176	0.0117	0.4885	0.3673	-0.5981	-0.7218	0.1884	col17a1b
chr13	24758806	24758826	-	GTTTGCCACTGTCTTTGGTC	0.7062	0.4404	0.6815	0.3443	0.2102	0.5135	0.3094	-0.0443	-0.1265	0.0491	col17a1b
chr13	24759007	24759027	-	TTTCGGAATAGCTGGTCATC	0.3965	0.3932	0.7304	0.2992	0.0	0.315	0.1386	-0.7635	-0.1851	0.0086	col17a1b
chr13	24759035	24759055	-	GTGCCAGAATAAGACTTGAT	0.5855	0.5517	0.5886	0.4955	0.4419	0.5169	0.3775	0.0897	0.7562	0.1901	col17a1b
chr13	24762464	24762484	-	ACAGAAGGCCGAGGAGCAGC	0.2433	0.4051	0.6114	0.5547	0.1783	0.601	0.5785	0.4927	0.334	0.1266	col17a1b
chr13	24762473	24762493	-	TGAGTCCAAACAGAAGGCCG	1.0	0.6109	0.7094	0.4644	0.5565	0.6729	0.6555	0.735	-0.1602	0.7212	col17a1b
chr13	24762479	24762499	-	AAGCAATGAGTCCAAACAGA	0.3827	0.6183	0.6398	0.453	0.3231	0.6482	0.4993	0.553	0.4942	0.362	col17a1b
chr13	24763922	24763942	-	TGTGTGGGCATTCATGGAGG	0.2292	0.6036	0.8709	0.7118	0.5568	0.651	0.6132	0.6396	0.2029	0.2956	col17a1b
chr13	24763925	24763945	-	GCTTGTGTGGGCATTCATGG	0.3698	0.6736	0.7999	0.5698	0.6578	0.7231	0.6627	0.8572	0.4117	0.6288	col17a1b
chr13	24764234	24764254	-	TGAATATCTGATGTACCTTT	0.6386	0.4295	0.6114	0.3307	0.3556	0.4479	0.1807	-0.8028	0.1397	0.1975	col17a1b
chr13	24766308	24766328	-	GGGGGCCCAGGCTCTCCACG	1.0	0.6398	0.8478	0.5126	0.7522	0.6383	0.5425	0.434	-0.2254	0.6952	col17a1b
chr13	24766320	24766340	-	TCTCCGGCTCCTGGGGGCCC	0.3489	0.345	0.7031	0.519	0.338	0.3648	0.2733	-1.3478	-1.5552	0.0379	col17a1b
chr13	24766488	24766508	-	CCAATGAGACCAGGAAGGCC	0.3418	0.5163	0.5579	0.3314	0.1696	0.423	0.4674	-0.1566	-0.5928	0.1113	col17a1b
chr13	24766515	24766535	-	TAGTATTGACCTTTTGCCCC	1.0	0.4568	0.6456	0.3875	0.2122	0.4859	0.5022	-0.5977	-0.9887	0.1509	col17a1b
chr13	24766840	24766860	-	GGCTCTCCTCTGAAGCCTTG	0.4557	0.4734	0.7068	0.0943	0.4041	0.6518	0.3294	-0.0998	-0.4831	0.2066	col17a1b
chr13	24766867	24766887	-	TACACACCTTTTGGCCCAGC	0.5275	0.4345	0.5807	0.4568	0.2516	0.3974	0.1525	-1.1424	-1.0863	0.0784	col17a1b
chr13	24766990	24767010	-	AGTTCCAAACCTTTAATTCC	0.5167	0.3313	0.5505	0.1291	0.1517	0.3865	0.2992	-0.9161	-0.5647	0.0388	col17a1b
chr13	24767227	24767247	-	CCTTGTCGTCCTACAACTCC	0.6154	0.4658	0.6487	0.3275	0.4412	0.6064	0.4371	-0.0567	-0.2105	0.0541	col17a1b
chr13	24768383	24768403	-	GCTTTATTACCTGATTGACC	0.8354	0.5942	0.6877	0.1158	0.125	0.5313	0.3964	-0.4704	-0.4143	0.3019	col17a1b
chr13	24768578	24768598	-	TTTAATTGCAGGTTACCTGG	0.4438	0.6789	0.7705	0.3624	0.0	0.5538	0.4605	0.2142	0.072	0.7324	col17a1b
chr13	24768675	24768695	-	GCTGACCAGGATTGCCAGGT	0.5205	0.5762	0.6581	0.4529	0.5546	0.6138	0.5467	0.3291	0.5138	0.0867	col17a1b
chr13	24768679	24768699	-	CCAGGCTGACCAGGATTGCC	0.4774	0.487	0.5627	0.4377	0.3749	0.337	0.4513	-0.074	-0.1617	0.2307	col17a1b
chr13	24768697	24768717	-	AAAGTCACACCTTTAGGTCC	0.4443	0.5439	0.6398	0.3913	0.092	0.4363	0.4695	0.097	0.0748	0.0618	col17a1b
chr13	24768933	24768953	-	CGGTCCTGGGATTGCCACTG	0.8642	0.6386	0.6171	0.6626	0.7046	0.6858	0.4853	0.3086	-0.1822	0.0185	col17a1b
chr13	24768956	24768976	-	CCAGGAGGACCAGCGCTCCC	0.7819	0.4833	0.7639	0.5204	0.5459	0.5182	0.4343	0.4896	0.5817	0.0952	col17a1b
chr13	24769380	24769400	-	GGGGGACCAGGAAGTCCAGC	0.3477	0.4444	0.6789	0.3956	0.5827	0.6581	0.4145	-0.1774	-0.1929	0.165	col17a1b
chr13	24769392	24769412	-	GATAATTTACCAGGGGGACC	1.0	0.5212	0.6785	0.1997	0.1402	0.4887	0.398	-0.2768	-0.3161	0.1802	col17a1b
chr13	24770228	24770248	-	GTTATTGCACCTGGACGTCC	0.4639	0.4708	0.6252	0.3823	0.2813	0.6043	0.3716	0.0476	-0.1402	0.0201	col17a1b
chr13	24770347	24770367	-	CCTGGTCTGGAATCCCCTAT	1.0	0.4579	0.7777	0.6938	0.5553	0.4208	0.2394	-0.4061	0.327	0.3414	col17a1b
chr13	24770383	24770403	-	ACTGTGTTACCTGGCTCACC	0.7041	0.5487	0.7304	0.3844	0.4071	0.567	0.4172	0.5119	0.6471	0.1293	col17a1b
chr13	24770555	24770575	-	GCTATAACCAAACCTGAATT	0.593	0.4766	0.7494	0.3778	0.2026	0.4535	0.3666	-0.5238	0.1369	0.178	col17a1b
chr13	24803944	24803964	-	AGAAGGATCTGTTTCAATAC	0.884	0.4815	0.7308	0.3803	0.3105	0.5014	0.3007	-0.2642	0.5666	0.1238	slka
chr13	24804039	24804059	-	AAGGAAAAAGACTCCGATTC	0.6786	0.4293	0.7072	0.5416	0.3295	0.4133	0.4351	-0.5952	0.0188	0.0132	slka
chr13	24804058	24804078	-	GGCAAAACCAGATGCCGAAA	0.8704	0.5402	0.6363	0.3956	0.2121	0.4633	0.2121	-0.6023	-0.5643	0.0573	slka
chr13	24804124	24804144	-	TGAAGACAGACCAGAGATCC	0.4443	0.4992	0.5831	0.519	0.4689	0.6205	0.622	0.4491	0.5695	0.0518	slka
chr13	24804181	24804201	-	CATTAATGGTGTGAAAGAAG	0.3908	0.5467	0.69	0.5828	0.4078	0.6875	0.4241	0.3532	-0.1292	0.0709	slka
chr13	24804235	24804255	-	CAGGGGGGTAGATGTGGTAG	0.2345	0.5716	0.7721	0.7908	0.6625	0.6436	0.5564	-0.2064	-0.2738	0.0744	slka
chr13	24804254	24804274	-	AGGCTGAGATTACAGAACCC	0.7114	0.6483	0.7308	0.4238	0.5814	0.6988	0.7147	0.899	0.7286	0.2223	slka
chr13	24804319	24804339	-	AGAAGTTTCTAAAGAAGTAA	0.252	0.4806	0.5406	0.3941	0.0857	0.5098	0.1436	-0.6083	-0.4011	0.4149	slka
chr13	24804384	24804404	-	CAACCAGAACCTTCACCGAA	0.5962	0.6208	0.5354	0.2747	0.2648	0.471	0.3299	-0.3263	-0.4729	0.2623	slka
chr13	24804480	24804500	-	GAGCAACCGGAAACTTTACC	1.0	0.5494	0.7356	0.3658	0.3411	0.5881	0.4718	-0.3792	0.075	0.4407	slka
chr13	24804502	24804522	-	TGTTTCTACAGAGGAAGTAA	0.3854	0.4876	0.5636	0.3578	0.125	0.5495	0.5738	0.1264	0.4437	0.1523	slka
chr13	24804595	24804615	-	TGTTCCTACAGAAAAATTGA	0.2758	0.4676	0.5505	0.1554	0.0218	0.4405	0.548	-0.4322	-0.2848	0.1917	slka
chr13	24804664	24804684	-	CAAGCTTGAGAATGAAGAAG	0.2014	0.5409	0.5688	0.4421	0.4652	0.6737	0.5919	0.7994	0.2184	0.2624	slka
chr13	24804766	24804786	-	GCATGCCTTACCTTCAGATG	0.8673	0.6651	0.7436	0.4935	0.5573	0.6609	0.605	0.8298	0.3461	0.2528	slka
chr13	24804895	24804915	-	CAGTGAGGAAACTGGTGAGG	0.3406	0.6164	0.6727	0.7435	0.6228	0.6612	0.5431	0.5452	0.0275	0.0838	slka
chr13	24804898	24804918	-	TGTCAGTGAGGAAACTGGTG	0.7524	0.6673	0.808	0.4562	0.586	0.6952	0.5048	0.7612	0.1869	0.1356	slka
chr13	24804910	24804930	-	AGAGATTGTAACTGTCAGTG	0.4019	0.6877	0.6572	0.4606	0.5403	0.6783	0.6282	0.9141	0.4547	0.1758	slka
chr13	24804984	24805004	-	CCTATGCCAGTTAGCACAGA	0.2822	0.5316	0.7162	0.425	0.1988	0.528	0.41	-0.4625	-0.4461	0.08	slka
chr13	24805051	24805071	-	TGTTTCAGACACCAGCGCTG	0.459	0.6557	0.7858	0.3419	0.2329	0.6761	0.664	0.9911	0.3881	0.4399	slka
chr13	24805096	24805116	-	TAACGAATCTAACCATCTTG	1.0	0.6093	0.7094	0.3172	0.3602	0.623	0.4068	0.1304	-0.2696	0.2447	slka
chr13	24805278	24805298	-	TTGTACATGTAGGCAGTGCA	0.4982	0.5641	0.5766	0.5129	0.314	0.5719	0.4998	0.3122	-0.1038	0.1663	slka
chr13	24805466	24805486	-	AGTGTTTGAGGAGTTTGAAG	0.2533	0.6162	0.8332	0.3127	0.3967	0.6645	0.5181	0.3879	0.1019	0.2399	slka
chr13	24805478	24805498	-	AGCTAAAGCCGAAGTGTTTG	0.3504	0.4093	0.6727	0.3305	0.2586	0.4525	0.3201	-0.6673	-0.7598	0.0798	slka
chr13	24805641	24805661	-	GAGTGCCTTGCAGCTTTTAC	1.0	0.2265	0.7023	0.5305	0.2947	0.3805	0.1465	-1.6976	-1.2162	0.0529	slka
chr13	24806457	24806477	-	TAATACAAGGATGGCACCCG	1.0	0.649	0.6727	0.6341	0.5751	0.7023	0.5378	0.7401	0.1212	0.3175	slka
chr13	24809490	24809510	-	GATTATACACCGGGACCTGA	0.456	0.5814	0.6108	0.3584	0.3988	0.6658	0.4345	0.4343	0.355	0.4461	slka
chr13	24809538	24809558	-	GGTGTGTAAACAGTCGCTGG	0.5172	0.6519	0.8426	0.5272	0.5192	0.686	0.6951	1.2413	0.4274	0.212	slka
chr13	24810471	24810491	-	CTCATTGAGTTTTGTGCTGG	0.6508	0.4099	0.6918	0.3858	0.1089	0.3805	0.103	-1.4546	-1.7792	0.0266	slka
chr13	24815319	24815339	-	GATCGATACCAAAACAGAAG	1.0	0.6075	0.819	0.1742	0.2404	0.6261	0.4537	0.5463	-0.1672	0.4071	slka
chr13	24830115	24830135	-	ATGTCTCCCAGGAACAAATT	0.679	0.4378	0.6513	0.3779	0.1425	0.3941	0.1858	-0.5494	0.7639	0.0672	si:ch211-223p8.8
chr13	24830126	24830146	-	GTCCTACTTACATGTCTCCC	1.0	0.5089	0.6363	0.2832	0.4576	0.6114	0.4575	0.3244	0.3365	0.0609	si:ch211-223p8.8
chr13	24830237	24830257	-	GTGTGACACCTAGGCTCCAC	0.9008	0.5577	0.6172	0.6336	0.516	0.6391	0.5148	0.4599	0.517	0.0498	si:ch211-223p8.8
chr13	24830246	24830266	-	TTAAAACATGTGTGACACCT	0.4037	0.6243	0.5878	0.4549	0.1783	0.5084	0.3287	0.1359	0.0325	0.1564	si:ch211-223p8.8
chr13	24830376	24830396	-	TGTGCAGACGGGTAGAAGAA	0.613	0.5262	0.7063	0.5081	0.494	0.6512	0.691	0.7632	0.7733	0.3119	si:ch211-223p8.8
chr13	24834399	24834419	-	TCTCCAACTCTTTAATAGGC	0.8087	0.4751	0.5492	0.1122	0.0	0.3949	0.2577	-0.4731	-0.3716	0.2352	zgc:153981
chr13	24834403	24834423	-	ACATTCTCCAACTCTTTAAT	0.6134	0.2644	0.6739	0.2369	0.0	0.2235	0.1642	-0.5036	0.2886	0.3078	zgc:153981
chr13	24834447	24834467	-	AGACCTCGTCGACTGGAGTT	1.0	0.4801	0.6311	0.4503	0.502	0.5418	0.5969	0.3051	0.597	0.1252	zgc:153981
chr13	24834477	24834497	-	CTTACACGTTTCCGATGAAC	1.0	0.3927	0.5554	0.4344	0.0795	0.3875	0.2744	-0.6585	-0.492	0.0496	zgc:153981
chr13	24834969	24834989	-	CTTACCGTTCTTCTTCCTCA	0.9345	0.5421	0.6937	0.1335	0.0954	0.4644	0.3052	-0.3125	-0.5626	0.1544	zgc:153981
chr13	24847023	24847043	-	AGCAACGGATGGGGTTTCAT	0.5849	0.4599	0.7119	0.5679	0.4923	0.4093	0.2087	-0.3624	0.3825	0.149	dusp13a
chr13	24847060	24847080	-	TGGGGCGTCTGTCAGCCAAC	0.515	0.5287	0.7497	0.5781	0.3957	0.4157	0.3963	-0.2532	0.0408	0.3108	dusp13a
chr13	24847286	24847306	-	CGGGGTCCAGTGTTGACATG	1.0	0.6495	0.8383	0.6819	0.7037	0.6849	0.5535	0.4859	0.1975	0.0989	dusp13a
chr13	24847359	24847379	-	CCCACTTATGGCAAAGTCAA	0.5408	0.5291	0.5558	0.3715	0.343	0.4994	0.2578	-0.4704	-0.7274	0.0979	dusp13a
chr13	24851080	24851100	-	GCCTGCAGTGGTTTATCTTT	0.852	0.304	0.5923	0.223	0.3946	0.2773	0.1148	-1.1979	-0.3554	0.144	LOC110440191
chr13	24851161	24851181	-	ATAAGACTGACTGGTCCAAA	0.8125	0.5299	0.6647	0.5706	0.4321	0.5537	0.3494	-0.1274	0.3264	0.5571	LOC110440191
chr13	24853604	24853624	-	GAGTGATTCCCAGCCCGGCG	0.7407	0.6078	0.709	0.6208	0.5918	0.6641	0.5255	0.8418	-0.0524	0.4503	LOC110440191
chr13	24853768	24853788	-	AGTGAGAGCGGCTTTAATGA	0.4713	0.5352	0.8155	0.364	0.3433	0.6612	0.635	0.4346	0.4615	0.3538	LOC110440191
chr13	24873192	24873212	-	ACAGAAGGCAGACCTGTCAA	0.6941	0.6276	0.7497	0.5155	0.3829	0.6491	0.69	0.6666	0.5068	0.2385	kat6b
chr13	24873220	24873240	-	GCTTGAGGACCTTAAGCCAG	0.5491	0.6496	0.7041	0.6554	0.595	0.6984	0.6028	0.2045	-0.3474	0.3751	kat6b
chr13	24873235	24873255	-	TCAAAATGCAGAGGAGCTTG	0.4808	0.5446	0.6386	0.3366	0.1793	0.5585	0.4323	0.1601	-0.4072	0.1045	kat6b
chr13	24873285	24873305	-	GATACCAATGAGACAACACC	0.6207	0.5952	0.6452	0.2983	0.4243	0.6904	0.5804	0.4523	0.179	0.3734	kat6b
chr13	24873358	24873378	-	AAAGTCTCACAAAGTAAACG	0.4312	0.74	0.7202	0.2566	0.2614	0.5895	0.6874	0.9688	0.1842	0.6004	kat6b
chr13	24873430	24873450	-	TTTCAGAGAGTCCAGGCCAG	0.5192	0.632	0.8709	0.5624	0.2768	0.5763	0.4911	0.4114	0.0468	0.1478	kat6b
chr13	24873465	24873485	-	GCCAGTCCTGCGTCATTCTC	0.577	0.3902	0.7012	0.5492	0.4452	0.4687	0.1577	-0.7958	-0.3639	0.037	kat6b
chr13	24873490	24873510	-	GCAGGAGCAAGATGACGAGC	0.4993	0.5161	0.5831	0.5525	0.4561	0.6878	0.5782	0.7183	0.5361	0.1906	kat6b
chr13	24873508	24873528	-	ACCAATGGTCACAGTGGAGC	0.7986	0.4897	0.6505	0.2766	0.1417	0.5544	0.5048	0.2355	-0.1719	0.0313	kat6b
chr13	24873600	24873620	-	TGGCCCAAAGGTGTCAAACG	0.7242	0.6832	0.7354	0.5365	0.5936	0.7071	0.6772	0.7703	0.0478	0.2782	kat6b
chr13	24873612	24873632	-	CGGAAGAAAGGCTGGCCCAA	0.5911	0.5955	0.6741	0.7119	0.4902	0.5973	0.4116	0.0005	-0.0941	0.0825	kat6b
chr13	24873624	24873644	-	CGACCTGCAAAACGGAAGAA	0.7589	0.4806	0.5461	0.4132	0.3233	0.574	0.5839	-0.0173	-0.294	0.475	kat6b
chr13	24873818	24873838	-	TGTGTCGGCCTGGAAGACCA	1.0	0.7	0.7575	0.5728	0.654	0.7786	0.7849	1.3828	0.97	0.4081	kat6b
chr13	24873862	24873882	-	CTGTAGTGAGGATGAGGAAG	0.2469	0.3881	0.6147	0.5872	0.5719	0.6765	0.6067	0.3526	-0.3944	0.0674	kat6b
chr13	24873868	24873888	-	GAGGTGCTGTAGTGAGGATG	0.9037	0.5312	0.7093	0.8122	0.6146	0.6856	0.6191	0.5105	-0.1807	0.0521	kat6b
chr13	24873874	24873894	-	TAGCAGGAGGTGCTGTAGTG	0.4581	0.5671	0.8272	0.7555	0.6415	0.6552	0.65	0.4991	0.3262	0.2739	kat6b
chr13	24873887	24873907	-	CTCTTCCAGAACATAGCAGG	0.9677	0.6581	0.6478	0.576	0.3606	0.6591	0.5918	0.65	0.0442	0.3135	kat6b
chr13	24873890	24873910	-	GCCCTCTTCCAGAACATAGC	0.9297	0.5241	0.7544	0.039	0.1456	0.4355	0.3762	-0.2243	0.1925	0.2225	kat6b
chr13	24873949	24873969	-	AACCATCTTGGAAAGAACAG	0.8544	0.7235	0.7769	0.3562	0.4914	0.6647	0.5721	0.7374	0.0939	0.5639	kat6b
chr13	24874007	24874027	-	CTATGCGACGGAAGAGAGGA	0.7317	0.5993	0.501	0.4632	0.5417	0.6743	0.5942	0.0761	-0.4839	0.2622	kat6b
chr13	24874011	24874031	-	CCAACTATGCGACGGAAGAG	0.8654	0.5899	0.6158	0.3805	0.4406	0.5952	0.6932	0.6537	-0.0971	0.5817	kat6b
chr13	24874728	24874748	-	CTGGGCAGGGGCTTAAGCGA	1.0	0.518	0.6823	0.5458	0.6185	0.6756	0.6123	0.2609	0.0439	0.0237	kat6b
chr13	24874962	24874982	-	CAGACTATACTGCTTCAACC	0.8609	0.6167	0.6704	0.2724	0.415	0.6567	0.651	0.6597	0.7551	0.2625	kat6b
chr13	24875933	24875953	-	AAAAGTGCTTTGGCACTGGT	0.4588	0.561	0.6382	0.4856	0.2596	0.5349	0.4987	-0.1713	-0.1958	0.2474	kat6b
chr13	24875974	24875994	-	GGACTCCAGCTTTAGTCTGC	0.8332	0.4951	0.7214	0.1946	0.1538	0.4788	0.4402	-0.2704	-0.1959	0.1426	kat6b
chr13	24876046	24876066	-	TAATTGAGGAGCACATGGAT	0.6959	0.507	0.5813	0.4889	0.3051	0.6218	0.4999	0.6382	1.0172	0.0335	kat6b
chr13	24876060	24876080	-	CCAAAGACATCAGCTAATTG	0.9557	0.5761	0.8146	0.2376	0.1456	0.534	0.5513	0.1229	-0.2926	0.1442	kat6b
chr13	24876508	24876528	-	ACTTTCCAGGCTAGAAGGCC	1.0	0.4704	0.529	0.5424	0.0633	0.3899	0.3388	-0.1526	-0.229	0.0751	kat6b
chr13	24876513	24876533	-	TACTTACTTTCCAGGCTAGA	0.4863	0.4448	0.5889	0.3276	0.0	0.3071	0.3028	-1.0391	-0.7613	0.0442	kat6b
chr13	24877541	24877561	-	TCCAAAGGCAAGGATTTGGG	0.556	0.6251	0.7753	0.464	0.5373	0.6525	0.6996	0.4299	-0.0456	0.5199	kat6b
chr13	24877551	24877571	-	ATGCCTCAGTTCCAAAGGCA	0.9153	0.5847	0.5354	0.5234	0.3894	0.5718	0.5394	-0.0899	-0.5529	0.199	kat6b
chr13	24877556	24877576	-	TGATCATGCCTCAGTTCCAA	0.4469	0.5914	0.5474	0.4623	0.2533	0.5521	0.3999	-0.2833	-0.3258	0.2044	kat6b
chr13	24877851	24877871	-	TCTCGTTGGATACTTTTCGA	0.7812	0.5905	0.7636	0.3652	0.3598	0.5464	0.4531	-0.735	-0.7499	0.2031	kat6b
chr13	24877881	24877901	-	TCTAACACAGAATGACGAGA	0.6243	0.628	0.5969	0.2339	0.2194	0.6619	0.5088	0.1331	-0.0615	0.1521	kat6b
chr13	24878316	24878336	-	GGATAACCTCTCAGTGTTTG	0.5979	0.4513	0.6727	0.2937	0.2784	0.4901	0.3287	-0.5934	-1.0339	0.0852	kat6b
chr13	24878341	24878361	-	CGCCAGCTAATGAGATCTAC	0.3987	0.4371	0.6255	0.3198	0.284	0.4469	0.2366	-0.687	-0.1041	0.2406	kat6b
chr13	24878392	24878412	-	AAAGCCAAGACATTCTGCAG	0.5284	0.6815	0.7212	0.5913	0.3411	0.6556	0.6197	0.9091	0.5394	0.2733	kat6b
chr13	24878623	24878643	-	CATACCCTCCTGAATACTTA	0.8385	0.4414	0.7409	0.1461	0.0959	0.3532	0.2072	-0.9315	-0.2195	0.1251	kat6b
chr13	24878705	24878725	-	CAGAAAAATGGCGGTGATCA	0.2695	0.4844	0.6505	0.4048	0.2607	0.5039	0.2784	-0.5984	-0.7282	0.0134	kat6b
chr13	24880473	24880493	-	CGTCAAGGAGCTCACAGCTA	0.6605	0.544	0.7777	0.4757	0.4767	0.6349	0.5858	0.0835	0.1597	0.1323	kat6b
chr13	24880488	24880508	-	GAAATTGTTCAGACACGTCA	0.3143	0.5697	0.6586	0.3784	0.1105	0.6487	0.3892	-0.2444	-0.4516	0.0674	kat6b
chr13	24880515	24880535	-	CAATGACCACGTGGCTGAAG	0.988	0.5134	0.7011	0.4722	0.4153	0.6086	0.334	0.0252	-0.5326	0.0488	kat6b
chr13	24880553	24880573	-	TTGAGAAGAGAGCCGCAGGA	0.8056	0.6315	0.7198	0.6367	0.5313	0.6579	0.6357	0.635	0.4082	0.5482	kat6b
chr13	24880557	24880577	-	ATGTTTGAGAAGAGAGCCGC	0.7056	0.4625	0.5403	0.7071	0.2704	0.6001	0.5684	0.4571	0.1813	0.1057	kat6b
chr13	24881294	24881314	-	GGAGAACATCACACCAGGGA	0.5603	0.56	0.6726	0.365	0.5475	0.688	0.4472	0.4235	0.0719	0.0405	kat6b
chr13	24881299	24881319	-	CAGAGGGAGAACATCACACC	0.5846	0.5448	0.7449	0.5754	0.5254	0.6642	0.5902	0.457	0.385	0.0701	kat6b
chr13	24881316	24881336	-	GGTTTAAGGCCTCCCCGCAG	0.8082	0.5606	0.7999	0.581	0.5049	0.6816	0.4082	0.5989	0.1482	0.1123	kat6b
chr13	24881330	24881350	-	GCTAGGCAGGTTTAGGTTTA	0.7304	0.16	0.7871	0.4343	0.337	0.34	0.159	-1.2247	-0.3693	0.0259	kat6b
chr13	24881337	24881357	-	ACAAGCTGCTAGGCAGGTTT	1.0	0.3233	0.7012	0.4966	0.3342	0.3925	0.3138	-0.9013	-0.1155	0.2006	kat6b
chr13	24881343	24881363	-	GAAAGCACAAGCTGCTAGGC	0.9604	0.5126	0.6159	0.3721	0.1471	0.4355	0.3697	-0.4611	-0.1859	0.0442	kat6b
chr13	24881347	24881367	-	TTGAGAAAGCACAAGCTGCT	0.5435	0.5879	0.6584	0.3904	0.1034	0.4548	0.5542	0.0911	-0.0265	0.2268	kat6b
chr13	24881431	24881451	-	TCTCTGGCCAGTTCAGCCTC	1.0	0.5356	0.7339	0.5918	0.34	0.5183	0.5452	0.0137	0.0035	0.1163	kat6b
chr13	24881474	24881494	-	TCAAGGAAAGAAGCCTGTCA	0.7049	0.618	0.7449	0.3701	0.3367	0.6555	0.5598	-0.046	-0.0026	0.0471	kat6b
chr13	24881531	24881551	-	CAAGCGAGTGCGCCGCACAC	1.0	0.5527	0.7649	0.5524	0.433	0.5788	0.5425	0.3511	0.3417	0.0788	kat6b
chr13	24881576	24881596	-	TCAGGGACAGTCCCGACAAA	1.0	0.396	0.7875	0.4414	0.4725	0.5943	0.4183	-0.2838	-0.1018	0.1439	kat6b
chr13	24881633	24881653	-	CCCAGGCAACAGCCAGCTAA	0.9938	0.4962	0.7247	0.4477	0.458	0.5643	0.3443	-0.2609	-0.1734	0.0362	kat6b
chr13	24881650	24881670	-	CCGTCCCTTAGTAGCCTCCC	1.0	0.5191	0.5332	0.6355	0.4332	0.4894	0.4269	0.0194	0.1931	0.0219	kat6b
chr13	24881761	24881781	-	CTTACCCCGTCCCCTTCGCA	1.0	0.5659	0.7017	0.2672	0.1656	0.5056	0.5632	0.3579	0.1223	0.2137	kat6b
chr13	24881808	24881828	-	GCATGATGACACCAGGTGTG	1.0	0.6066	0.6948	0.5542	0.5597	0.637	0.6912	1.1922	0.699	0.3827	kat6b
chr13	24881815	24881835	-	CATGCCAGCATGATGACACC	0.8165	0.5934	0.7409	0.4001	0.2812	0.5816	0.5528	0.5536	0.5816	0.2981	kat6b
chr13	24881859	24881879	-	CCTCGAATCAGCACAGGCCA	1.0	0.5471	0.6961	0.3847	0.3833	0.5704	0.4225	-0.1386	-0.4309	0.4251	kat6b
chr13	24881865	24881885	-	CGGGCTCCTCGAATCAGCAC	0.9942	0.5514	0.6657	0.5683	0.4887	0.6869	0.5587	0.7239	0.588	0.1325	kat6b
chr13	24881956	24881976	-	CCAATCAACAAGAAAACCAA	0.3629	0.6621	0.6445	0.3692	0.0834	0.5162	0.4183	0.0783	-0.3471	0.3315	kat6b
chr13	24882093	24882113	-	CTGAAAAAGCACGGCATGGT	0.6008	0.444	0.6017	0.5056	0.4065	0.6223	0.4551	-0.6145	-0.4911	0.0393	kat6b
chr13	24882130	24882150	-	AGGTCTGACAGTGGTGGTCC	0.8475	0.4913	0.5474	0.5543	0.5087	0.6301	0.4304	-0.0447	-0.1743	0.0083	kat6b
chr13	24882703	24882723	-	GGCGATATGCAAAGCCAGGA	1.0	0.551	0.5876	0.4216	0.5043	0.6633	0.4378	0.6073	0.4964	0.1178	kat6b
chr13	24882724	24882744	-	AGACAGCGGCCCAGATCAAA	0.6968	0.3932	0.6492	0.3706	0.1837	0.4533	0.3532	-0.4255	0.073	0.1006	kat6b
chr13	24882765	24882785	-	ATGCAGGCCAAAGGAGCAGG	0.4918	0.5386	0.6905	0.7236	0.4946	0.6546	0.6022	0.2345	-0.2171	0.2008	kat6b
chr13	24882768	24882788	-	AGTATGCAGGCCAAAGGAGC	0.8163	0.4726	0.7197	0.4266	0.3532	0.6568	0.5372	0.4513	0.4519	0.0595	kat6b
chr13	24882774	24882794	-	CTGCCAAGTATGCAGGCCAA	0.8189	0.5816	0.6846	0.7153	0.5096	0.5576	0.4714	-0.1571	-0.2161	0.0742	kat6b
chr13	24882781	24882801	-	TGTGGATCTGCCAAGTATGC	0.6456	0.5074	0.7777	0.1926	0.2537	0.5331	0.5306	0.3115	0.581	0.0871	kat6b
chr13	24885132	24885152	-	CCGCTCTCCAGAATGCCAAA	0.947	0.5989	0.7214	0.43	0.0	0.2456	0.4013	-0.2195	0.034	0.674	kat6b
chr13	24885419	24885439	-	ATGCAGTTCCTGTCAGATTC	0.9321	0.3221	0.7105	0.3393	0.1992	0.3712	0.1459	-1.2395	-0.4062	0.0268	kat6b
chr13	24888494	24888514	-	AGGAGTCGAATCGAGACAAG	1.0	0.6624	0.7911	0.5709	0.6757	0.6906	0.5894	0.7475	0.3297	0.3893	kat6b
chr13	24905688	24905708	-	ACTCCCCCATGAAAGAGACC	1.0	0.6398	0.7079	0.0958	0.3101	0.6306	0.6198	0.9541	0.8718	0.4551	kat6b
chr13	24905752	24905772	-	TTGGAGGAAAGTCTTGCTTC	0.8228	0.4317	0.7449	0.4516	0.2444	0.3947	0.3031	-0.7006	-0.2417	0.0082	kat6b
chr13	24905768	24905788	-	TTGAACAGTGGTGGACTTGG	0.666	0.5386	0.6527	0.6657	0.6466	0.6881	0.5457	0.2291	-0.1543	0.2302	kat6b
chr13	24905851	24905871	-	CCAGGTTTCAGCAGAGGCTG	0.3671	0.5325	0.6527	0.512	0.5899	0.6204	0.5728	0.1612	-0.3335	0.3827	kat6b
chr13	24905857	24905877	-	CAAACCCCAGGTTTCAGCAG	0.3299	0.608	0.7354	0.5005	0.3593	0.6042	0.5716	0.6335	0.1869	0.3978	kat6b
chr13	24905869	24905889	-	TGAATGTTGTGGCAAACCCC	1.0	0.614	0.6964	0.3863	0.5455	0.7176	0.6329	0.9915	0.8074	0.5214	kat6b
chr13	24905901	24905921	-	TGAGAGATTCCTTAGAAGCC	1.0	0.5106	0.682	0.1567	0.125	0.3824	0.4421	-0.0924	-0.3359	0.0903	kat6b
chr13	24905929	24905949	-	TCCCGTCTGGCTCCTCTCTA	0.5286	0.4257	0.7639	0.4527	0.5384	0.5225	0.3104	-0.6656	-0.3379	0.0359	kat6b
chr13	24905960	24905980	-	ATCCTTAGGAGGGCTATTGA	1.0	0.4251	0.7828	0.2443	0.327	0.4596	0.2514	-0.33	0.35	0.0182	kat6b
chr13	24905971	24905991	-	ATTGGAATAAAATCCTTAGG	0.4575	0.6302	0.8049	0.455	0.231	0.6253	0.463	0.0033	0.1347	0.2954	kat6b
chr13	24905974	24905994	-	TGGATTGGAATAAAATCCTT	0.6482	0.4557	0.5973	0.4413	0.4028	0.5252	0.4413	-0.6079	-0.137	0.1476	kat6b
chr13	24986231	24986251	-	TTTCAAGGAGGCCCTGATGA	0.6934	0.5196	0.8061	0.4334	0.2	0.5315	0.424	0.1904	-0.101	0.0984	adka
chr13	24986243	24986263	-	CATCTGCGAGTTTTTCAAGG	0.9771	0.6088	0.8568	0.3945	0.4101	0.6255	0.2734	-0.7056	-0.8579	0.3452	adka
chr13	24986246	24986266	-	GTTCATCTGCGAGTTTTTCA	0.6972	0.3251	0.7777	0.2135	0.0667	0.3467	0.0986	-1.6013	-1.2665	0.1049	adka
chr13	24986324	24986344	-	GTCCTTGGAGTCGATCCTAA	0.7165	0.5355	0.7356	0.4459	0.5023	0.482	0.2016	-0.7386	-0.2696	0.3938	adka
chr13	25058913	25058933	-	AGAGAAACACCTCGATCTGG	0.7659	0.6328	0.6527	0.4369	0.4077	0.6883	0.5607	0.5616	-0.0794	0.2288	adka
chr13	25071918	25071938	-	GATCCTGAAAGAGAAGGCGG	0.942	0.5723	0.6818	0.562	0.529	0.6829	0.5808	1.0008	-0.0517	0.451	adka
chr13	25071924	25071944	-	CGGGAAGATCCTGAAAGAGA	0.8727	0.5572	0.6398	0.5295	0.4531	0.6893	0.5898	0.5534	0.2774	0.0264	adka
chr13	25071996	25072016	-	TTTTGACCAGTGGATGATCC	0.5458	0.5151	0.7633	0.3411	0.0	0.2485	0.2801	-0.8015	-0.86	0.0681	adka
chr13	25145053	25145073	-	AAGGTTGAATATCGTGCTGG	0.4635	0.6424	0.706	0.6354	0.2714	0.5498	0.5086	0.3388	-0.2936	0.0769	adka
chr13	25145072	25145092	-	AGAGATGGTCAAGAAATTCA	0.338	0.5276	0.6398	0.4291	0.2757	0.4988	0.4743	0.0898	0.5512	0.2033	adka
chr13	25191768	25191788	-	ATTGGCAGAAGATAAACACA	0.3588	0.7248	0.6819	0.3645	0.383	0.7161	0.6782	0.9375	0.6625	0.3003	adka
chr13	25198009	25198029	-	CCTCATGCCAGCAGCCAGGT	0.2716	0.5291	0.6723	0.5417	0.4013	0.5534	0.6089	-0.3225	-0.1472	0.1455	adka
chr13	25198013	25198033	-	CCTTCCTCATGCCAGCAGCC	0.7134	0.5267	0.6117	0.3562	0.0	0.1981	0.2938	-0.5554	-0.815	0.2979	adka
chr13	25202423	25202443	-	CACTCTTCCAGTGTTTCTCC	0.7489	0.5131	0.6041	0.2705	0.228	0.5008	0.2419	-0.8784	-0.662	0.0318	ap3m1
chr13	25202514	25202534	-	TGAGGGGTGCGGATGACAGG	0.3321	0.67	0.8902	0.7409	0.6779	0.7149	0.6965	1.0929	0.8971	0.5792	ap3m1
chr13	25202517	25202537	-	TGATGAGGGGTGCGGATGAC	0.4342	0.4482	0.6298	0.6464	0.4631	0.4964	0.3286	-0.5963	-0.3799	0.0176	ap3m1
chr13	25202601	25202621	-	AATTCTATTACAAACAGCGG	0.5677	0.6775	0.6734	0.3272	0.1522	0.6394	0.5077	0.7633	0.3795	0.4625	ap3m1
chr13	25204682	25204702	-	CGTTATCCAGCATTTCCTCT	0.6018	0.5696	0.7019	0.1498	0.2002	0.427	0.2248	-1.0682	-0.7511	0.1203	ap3m1
chr13	25204712	25204732	-	AGATGTTAGATTCTGTGGCA	0.7358	0.5833	0.5968	0.5007	0.2789	0.5532	0.2729	0.0081	-0.2267	0.0424	ap3m1
chr13	25204752	25204772	-	ATTGTGCGCAGGATATTAGG	0.5788	0.7182	0.8366	0.5503	0.3488	0.6757	0.6705	0.6871	0.7442	0.6992	ap3m1
chr13	25204893	25204913	-	ATTGTGGAAAGCTGGCCAGT	1.0	0.6	0.7304	0.5098	0.293	0.5406	0.524	0.4408	0.6769	0.2382	ap3m1
chr13	25204991	25205011	-	CATTCTCACCAGACTTATCC	0.8063	0.4431	0.6935	0.2407	0.0636	0.4504	0.3849	-0.3879	-0.1093	0.0277	ap3m1
chr13	25205146	25205166	-	TCACCATAAATGAAAGAGTA	0.5138	0.4718	0.5259	0.3102	0.3112	0.5299	0.3657	-0.3167	-0.2749	0.0901	ap3m1
chr13	25206703	25206723	-	GATGGAAGCTCACATCGTCC	0.6676	0.5734	0.7777	0.3838	0.3482	0.6429	0.5727	0.5716	0.579	0.3288	ap3m1
chr13	25206768	25206788	-	GTTTCCATCAGGCGGAATGA	0.4063	0.5118	0.6368	0.3113	0.1444	0.571	0.5562	0.6093	0.7082	0.2311	ap3m1
chr13	25206779	25206799	-	ATGAGCTGGAAGTTTCCATC	0.4584	0.5405	0.7544	0.5509	0.4446	0.5326	0.3497	-0.0534	0.8937	0.0374	ap3m1
chr13	25222654	25222674	-	ATCCCTCTTGGATGCTTCAG	0.7832	0.5502	0.6645	0.6531	0.5176	0.5967	0.3905	0.0883	-0.2266	0.0877	vcla
chr13	25222845	25222865	-	GCTGAAGAACCCTGGCAACC	0.6972	0.5344	0.7069	0.3386	0.3935	0.5619	0.5359	0.3201	0.4514	0.1223	vcla
chr13	25224254	25224274	-	AGCTAGAGATCTAACACCTC	1.0	0.5248	0.6691	0.3435	0.543	0.6585	0.5778	0.5146	0.8051	0.0589	vcla
chr13	25224298	25224318	-	GCCAATAAAAGCACAGTTGA	0.404	0.5287	0.6114	0.2845	0.2844	0.5389	0.3968	-0.187	-0.2276	0.1078	vcla
chr13	25224325	25224345	-	GCGGAGAAGGCGGCTGCGGT	0.7422	0.48	0.7717	0.5843	0.637	0.6847	0.4993	0.4077	0.1026	0.0562	vcla
chr13	25224338	25224358	-	GCTGGGTGCTACTGCGGAGA	1.0	0.4969	0.7446	0.6376	0.5168	0.6463	0.6071	0.3567	0.0787	0.0288	vcla
chr13	25224360	25224380	-	ACTTTGAGAATCATGCTAGC	0.8322	0.5418	0.7113	0.2986	0.0	0.2886	0.2811	-0.3861	0.0897	0.3856	vcla
chr13	25224390	25224410	-	TTCTCTAGGTGTTTGAAGAA	0.7735	0.4223	0.5411	0.237	0.2268	0.4457	0.1056	-1.2003	-1.3541	0.0157	vcla
chr13	25224908	25224928	-	CGAGGCCCCGAACAGAGAGG	0.5781	0.6243	0.8336	0.5777	0.6072	0.7041	0.618	0.9791	0.4071	0.6828	vcla
chr13	25224911	25224931	-	TCTCGAGGCCCCGAACAGAG	1.0	0.6749	0.7595	0.5162	0.5698	0.6861	0.6498	0.9628	0.0368	0.4993	vcla
chr13	25224926	25224946	-	GGCAGCAACAGCACCTCTCG	1.0	0.6525	0.8052	0.2669	0.5877	0.684	0.4881	0.3	-0.2981	0.0736	vcla
chr13	25225001	25225021	-	GATGCAGGAAGCAATGACCC	1.0	0.6535	0.7079	0.3349	0.5676	0.7085	0.7083	1.093	0.6672	0.483	vcla
chr13	25225016	25225036	-	GGATCTGAAGGCAAAGATGC	0.4795	0.5472	0.5225	0.2896	0.3606	0.6783	0.6192	0.6228	0.3405	0.1665	vcla
chr13	25225028	25225048	-	ATTTTACTTGAAGGATCTGA	0.292	0.5279	0.5494	0.4598	0.0	0.3878	0.1962	-1.0239	-1.1059	0.1246	vcla
chr13	25227099	25227119	-	TTCTGGAGGCAATTAAAGTA	0.5133	0.4993	0.5671	0.4263	0.3063	0.4883	0.3902	-0.0324	0.2234	0.0324	vcla
chr13	25227113	25227133	-	AGTGGCTGCTCATCTTCTGG	0.32	0.6122	0.8616	0.5543	0.5913	0.7057	0.5938	0.5892	0.1355	0.4459	vcla
chr13	25227143	25227163	-	GGGAGAAGGAGAGAGTCCTC	0.545	0.5664	0.7214	0.619	0.5816	0.6598	0.4565	0.3343	0.6829	0.0302	vcla
chr13	25227157	25227177	-	GATCTGGCAGCGCGGGGAGA	0.77	0.4534	0.806	0.5031	0.3674	0.5989	0.4279	0.0487	-0.0657	0.0325	vcla
chr13	25227230	25227250	-	TCTGCCAGGGCCGTACAGAC	1.0	0.4856	0.6201	0.5003	0.4507	0.5501	0.6009	0.5738	0.6176	0.0321	vcla
chr13	25227244	25227264	-	CGGCTCGCGAGCTCTCTGCC	0.7191	0.4243	0.7151	0.4137	0.468	0.5242	0.2252	-0.6453	-0.8162	0.0515	vcla
chr13	25227272	25227292	-	TATACGAGGGCTGATAGCAG	0.8954	0.6503	0.8153	0.4754	0.5807	0.7509	0.5975	0.9965	0.754	0.0789	vcla
chr13	25227286	25227306	-	ATAGGCCAGGCTGCTATACG	1.0	0.5799	0.8478	0.4643	0.6747	0.7048	0.6506	0.5516	0.3695	0.3198	vcla
chr13	25229561	25229581	-	GGAGTGGACGATCATGGAGT	0.8276	0.639	0.7591	0.5208	0.5886	0.6938	0.6658	1.1656	0.9583	0.3633	vcla
chr13	25229607	25229627	-	CCTGGAGGGCAAAATGGAGC	0.4783	0.5278	0.7777	0.3117	0.2835	0.5969	0.3563	0.2526	0.0433	0.0326	vcla
chr13	25229650	25229670	-	ACCGTGCTGTGGCCAACATG	1.0	0.61	0.8086	0.5301	0.6309	0.7172	0.6143	0.7876	0.4316	0.1959	vcla
chr13	25229682	25229702	-	CACAGCTTTGCAGAACTTAC	0.5561	0.3248	0.6398	0.4267	0.1607	0.311	0.0875	-1.3487	-0.5104	0.0484	vcla
chr13	25229744	25229764	-	TTCTTGTCTCACAGAGGTAA	0.4077	0.5256	0.545	0.4684	0.0	0.437	0.3026	-0.5149	-0.3878	0.1122	vcla
chr13	25233372	25233392	-	AGATCGCAGGCCTCACCGCC	1.0	0.4219	0.5398	0.5395	0.4635	0.5353	0.4657	0.1049	-0.0773	0.2091	vcla
chr13	25233385	25233405	-	CGTTCCATCGGCGAGATCGC	1.0	0.5103	0.6746	0.2574	0.2616	0.5506	0.3992	-0.0911	-0.0338	0.2448	vcla
chr13	25233494	25233514	-	TGATCCTAACGGCGGTCCAG	1.0	0.5945	0.6643	0.5022	0.5033	0.6647	0.5709	0.6158	0.2166	0.193	vcla
chr13	25236077	25236097	-	CAAGAGAATCGACAATGCCC	1.0	0.5841	0.6633	0.2548	0.3205	0.789	0.5857	0.8434	0.6732	0.1961	vcla
chr13	25236107	25236127	-	GGCCCTAACCAATGCCAAAC	0.5873	0.4169	0.5807	0.3474	0.2562	0.3695	0.3256	-0.7646	-0.2145	0.026	vcla
chr13	25236128	25236148	-	GAACGCAGCCCGTAAGCTGG	1.0	0.6047	0.785	0.5225	0.5289	0.8132	0.5879	0.8689	0.0934	0.182	vcla
chr13	25236178	25236198	-	AAAGCTCAGCAGGTTGCTCA	0.6605	0.5548	0.713	0.413	0.0794	0.4999	0.5261	0.0997	-0.2196	0.0277	vcla
chr13	25236188	25236208	-	GGGTATGCAGAAAGCTCAGC	1.0	0.5651	0.5889	0.4623	0.2941	0.6162	0.4912	0.2386	0.4552	0.3847	vcla
chr13	25238594	25238614	-	AGGTGTCAGATGTGCGCGCC	1.0	0.4969	0.5873	0.7328	0.2864	0.3535	0.2962	-0.6543	-0.8989	0.0234	vcla
chr13	25238614	25238634	-	CCTGGGCCAGATGACGGATC	0.6232	0.5259	0.8155	0.6859	0.5418	0.5559	0.5181	0.3809	0.6376	0.0433	vcla
chr13	25238673	25238693	-	AAAGTGGGTGAGCTTTGTGC	0.8191	0.5189	0.8063	0.5035	0.407	0.6366	0.6045	0.1462	0.198	0.128	vcla
chr13	25238697	25238717	-	CGTCAGATCCTGGATGAAGC	0.3433	0.5611	0.8343	0.2332	0.2595	0.5687	0.2879	-0.0758	-0.2791	0.2894	vcla
chr13	25242560	25242580	-	AGGGACCCCAATGCACTGCC	0.7413	0.5105	0.6194	0.6489	0.4517	0.637	0.6114	0.0392	-0.1043	0.1026	vcla
chr13	25242580	25242600	-	GTCAGGCTAAAGGCTGGCTG	0.577	0.492	0.8618	0.5029	0.5867	0.6451	0.5022	0.3245	-0.3676	0.2012	vcla
chr13	25242590	25242610	-	TCTAAGATGGGTCAGGCTAA	0.8846	0.5522	0.7871	0.4776	0.223	0.5341	0.4514	0.0066	0.3708	0.0636	vcla
chr13	25242597	25242617	-	GATCGAGTCTAAGATGGGTC	0.4049	0.5092	0.7148	0.4013	0.4964	0.6329	0.4901	0.3905	0.1046	0.2189	vcla
chr13	25251297	25251317	-	GCAGCTCACTTCATGGGACG	0.9537	0.5494	0.7212	0.4664	0.5956	0.6594	0.5882	0.4055	-0.213	0.4959	vcla
chr13	25251390	25251410	-	CACTAAGAGTCACGGTGTGG	0.8286	0.5875	0.6727	0.5739	0.4744	0.6327	0.5393	0.5194	-0.1141	0.0465	vcla
chr13	25251792	25251812	-	CTGCTGCCCGTGCTTATATC	0.9091	0.3704	0.8205	0.5153	0.2379	0.3161	0.1593	-0.7211	-0.0646	0.0638	vcla
chr13	25251817	25251837	-	CACCTCCATGAACACAGTAA	0.3646	0.5823	0.7214	0.4591	0.3321	0.5517	0.4077	-0.2389	-0.1828	0.1789	vcla
chr13	25251859	25251879	-	GCAGCAGGAACTCACGCACC	1.0	0.5667	0.6657	0.5681	0.5037	0.6663	0.6081	0.8006	0.5635	0.1657	vcla
chr13	25253070	25253090	-	AGAGGTTGTGGAAACCATGG	0.4273	0.7366	0.7911	0.6553	0.7813	0.7284	0.6598	1.0525	0.5946	0.4483	vcla
chr13	25253088	25253108	-	GGAATACCTGACTGTTGCAG	0.8015	0.6625	0.7202	0.5978	0.4813	0.6954	0.6083	1.0143	0.3774	0.7374	vcla
chr13	25253118	25253138	-	TAAAATTATCCGCGTGTGTA	1.0	0.416	0.6348	0.2679	0.0	0.3198	0.1131	-1.2629	-1.2845	0.0064	vcla
chr13	25262695	25262715	-	GGCTCTCGTGGAATCCTCTC	0.9195	0.4546	0.6041	0.5926	0.4809	0.5466	0.344	-0.2946	0.1557	0.047	vcla
chr13	25269684	25269704	-	CATGTGTTTACAGGTGGGGA	0.4199	0.5445	0.6674	0.3618	0.4293	0.6068	0.3785	-0.1761	-0.7228	0.0909	vcla
chr13	25300372	25300392	-	GAGCAGACTTGTCATCCACG	1.0	0.764	0.8146	0.3346	0.6284	0.7473	0.696	1.0335	0.2054	0.8761	plaua
chr13	25302073	25302093	-	GGAGATGGGTTCATTTGTGG	0.3077	0.6262	0.7911	0.5953	0.6242	0.7157	0.5954	0.4601	0.195	0.1874	plaua
chr13	25302094	25302114	-	TGGATGGCAGCTATCTTTAA	0.8763	0.2025	0.7449	0.5155	0.3664	0.3968	0.0968	-1.5266	-0.3255	0.0638	plaua
chr13	25302138	25302158	-	CAAAGATAATAGGAGGATTA	0.4742	0.4052	0.7261	0.3564	0.0741	0.2813	0.2799	-0.6345	0.0699	0.0072	plaua
chr13	25302145	25302165	-	CGACAGACAAAGATAATAGG	0.3827	0.6576	0.7519	0.3886	0.4351	0.7048	0.6867	0.7626	0.3619	0.4334	plaua
chr13	25302373	25302393	-	GAGCCAATAAAGCAGGACAC	0.7596	0.6413	0.6704	0.6647	0.528	0.6598	0.645	0.9532	0.7914	0.5249	plaua
chr13	25302380	25302400	-	AACACCCGAGCCAATAAAGC	0.8272	0.5759	0.6799	0.039	0.2913	0.5795	0.4292	-0.0086	0.0313	0.1419	plaua
chr13	25302492	25302512	-	CCTCAGGAGGCAATAAAGCC	0.4582	0.538	0.6709	0.408	0.2627	0.4054	0.4112	0.0074	-0.154	0.2273	plaua
chr13	25302505	25302525	-	ATACTGTAACATACCTCAGG	0.4427	0.6643	0.8004	0.5547	0.4412	0.6563	0.6424	1.0624	0.8048	0.4014	plaua
chr13	25303202	25303222	-	ACTGTTATCATAACTACTGC	0.9626	0.5014	0.7352	0.1563	0.1371	0.5966	0.3829	0.1345	0.3063	0.261	plaua
chr13	25303248	25303268	-	GCACCATGGAATTCCATCCA	0.8095	0.5626	0.6516	0.32	0.5372	0.6231	0.632	0.363	0.4598	0.1095	plaua
chr13	25303305	25303325	-	AGAGATGAGAGCAAATACAC	0.5096	0.6607	0.6398	0.382	0.444	0.7064	0.6739	0.8876	0.9233	0.2263	plaua
chr13	25303514	25303534	-	CAATTCTTTTTTTAGATCAT	0.2788	0.4073	0.6172	0.2492	0.0	0.2162	0.0057	-1.9352	-1.6123	0.0439	plaua
chr13	25303719	25303739	-	ATCAAGATGAAGTGTATACT	0.6691	0.4869	0.6929	0.2713	0.2535	0.4693	0.3402	-0.2618	0.3567	0.0094	plaua
chr13	25365711	25365731	-	TGTTTTTTGAATTAAGCTCA	0.2189	0.554	0.5778	0.1116	0.0	0.3492	0.0576	-1.768	-1.807	0.043	chuk
chr13	25366373	25366393	-	CCTTTGCTGTGACAACATTA	0.6764	0.419	0.658	0.3285	0.0	0.3402	0.2259	-1.2446	-0.8333	0.162	chuk
chr13	25366401	25366421	-	GCAATGTGCATCATCTCCTC	0.8931	0.5526	0.7308	0.4567	0.349	0.5317	0.461	0.0571	0.3155	0.1801	chuk
chr13	25366423	25366443	-	TAAAAGTGGTAAATCATTCA	0.2605	0.4843	0.7166	0.3408	0.0	0.3963	0.1713	-0.5651	-0.0936	0.0039	chuk
chr13	25366596	25366616	-	TTCAACCCACAGCAATTTTC	0.632	0.0986	0.687	0.2407	0.0	0.273	0.0175	-2.1688	-1.4891	0.0821	chuk
chr13	25366935	25366955	-	CCAGGTCTTTGGCATAACCA	0.9439	0.6783	0.7686	0.4753	0.5693	0.711	0.6758	0.9083	0.7405	0.4964	chuk
chr13	25366953	25366973	-	TGCATAAGCTCCCCTGGTCC	1.0	0.4891	0.7356	0.2964	0.41	0.5943	0.3989	0.2296	-0.0299	0.0212	chuk
chr13	25369026	25369046	-	GAGGACACATACCACTGCAC	0.9521	0.6114	0.7214	0.5394	0.54	0.7432	0.6809	1.0276	1.0467	0.1592	chuk
chr13	25369230	25369250	-	TAAGATTGTTTGGGTATGGA	0.6397	0.5799	0.6348	0.4126	0.3684	0.5988	0.5567	-0.2769	-0.4376	0.0652	chuk
chr13	25369391	25369411	-	AGTCCTAATCCTCTCTGTAC	0.4541	0.4446	0.6937	0.3055	0.1986	0.5529	0.4363	-0.3029	0.1835	0.0366	chuk
chr13	25371731	25371751	-	GGAAGTGTTCTAGCAGTTAA	0.588	0.4612	0.6398	0.4651	0.3593	0.4973	0.1339	-0.9065	-0.3449	0.1548	chuk
chr13	25371926	25371946	-	CCTCACCCCAAACCTTTTTT	0.3851	0.2521	0.7919	0.1146	0.0469	0.2673	0.0287	-2.2613	-1.5276	0.0892	chuk
chr13	25371968	25371988	-	GGCGGCTGTAGTCTTCTCTG	1.0	0.6997	0.8052	0.3989	0.6948	0.7345	0.6645	1.1562	0.4813	0.248	chuk
chr13	25371989	25372009	-	CTGCACGCTGGCCCTGGAAG	0.7879	0.4556	0.8478	0.6532	0.5622	0.6389	0.4316	0.7305	0.1788	0.1007	chuk
chr13	25383864	25383884	-	TTTGGCACTGGACCAGGAGC	0.8389	0.4845	0.7245	0.4583	0.0	0.4559	0.4497	0.2517	0.0643	0.1712	gsto1
chr13	25383870	25383890	-	TGGTCCTTTGGCACTGGACC	0.9106	0.4999	0.6183	0.3548	0.4784	0.5463	0.3283	-0.4086	-0.7282	0.048	gsto1
chr13	25386876	25386896	-	CACGGGGATCTTATAGAAGT	0.9174	0.4975	0.6633	0.5621	0.5486	0.6448	0.3685	-0.0019	0.1709	0.0981	gsto1
chr13	25399819	25399839	-	TGACCATTCGGCACCGGTCC	0.9333	0.4587	0.6799	0.369	0.4467	0.5041	0.3125	-0.0513	-0.0984	0.047	gsto2
chr13	25399870	25399890	-	AGCCTGGTTCTCTGAGCAAA	0.6745	0.4924	0.6066	0.4494	0.2296	0.415	0.2491	-0.9724	-0.912	0.0175	gsto2
chr13	25400137	25400157	-	ATAGATTACCTGACCACTGG	0.867	0.6074	0.8241	0.5311	0.5938	0.6988	0.5856	0.5639	0.2837	0.4164	gsto2
chr13	25404402	25404422	-	TGCCGGAGCTCCTCTGTGCA	0.7666	0.4238	0.7387	0.3298	0.5337	0.5538	0.5204	-0.2076	-0.4864	0.0451	itprip
chr13	25404434	25404454	-	AAATGAGTGTGAAGTACTTG	0.3294	0.6103	0.6727	0.2996	0.435	0.6249	0.4223	-0.0543	-0.4869	0.0529	itprip
chr13	25404549	25404569	-	TAGACCTGCAGGGATGTGGA	0.7485	0.5907	0.6642	0.5463	0.5411	0.6947	0.7391	0.7083	0.4179	0.1458	itprip
chr13	25404560	25404580	-	TGAAATCCCACTAGACCTGC	0.6667	0.4763	0.5689	0.1544	0.2399	0.579	0.2413	-0.2399	-0.3454	0.1208	itprip
chr13	25404615	25404635	-	TTTCTCCTCCGCAACCACTC	0.5998	0.4696	0.7919	0.3417	0.0	0.3301	0.2284	-0.2765	-0.0594	0.3434	itprip
chr13	25404675	25404695	-	GCAGTATGTTCGAATCCTGG	0.8448	0.6454	0.8099	0.2751	0.5484	0.7105	0.5451	0.3981	-0.0216	0.7326	itprip
chr13	25404713	25404733	-	GGAAGCTGACCTGGAAGTTG	0.3815	0.5548	0.6669	0.538	0.6092	0.708	0.6357	0.4674	-0.3344	0.2418	itprip
chr13	25404758	25404778	-	CTTTGCTGATGATTTGCTGG	0.3598	0.5439	0.7716	0.4611	0.0	0.4453	0.3642	0.0741	-0.5827	0.3468	itprip
chr13	25404782	25404802	-	TAGAGTGCGGGAATTTATTG	0.7988	0.5113	0.8052	0.4465	0.5081	0.614	0.3647	-0.576	-0.3446	0.0898	itprip
chr13	25404837	25404857	-	GTACCCTAAATAACTTCTGC	0.615	0.537	0.6374	-0.0165	0.2172	0.5802	0.4258	-0.0046	0.1413	0.1654	itprip
chr13	25404859	25404879	-	AAGTCTATCGTATTAGATAG	1.0	0.5869	0.5638	0.4882	0.4204	0.6433	0.4844	0.6841	0.6491	0.4337	itprip
chr13	25404956	25404976	-	TACGATTGAGGTTTGCAGGC	1.0	0.4184	0.6584	0.34	0.327	0.5722	0.4048	-0.2433	-0.284	0.1941	itprip
chr13	25404960	25404980	-	TCTTTACGATTGAGGTTTGC	0.4506	0.38	0.6641	0.3364	0.0	0.2733	0.1364	-0.629	-0.4692	0.1666	itprip
chr13	25404968	25404988	-	TGTCATTTTCTTTACGATTG	0.3056	0.4702	0.7907	0.303	0.0805	0.3283	0.0251	-2.1856	-2.2513	0.0528	itprip
chr13	25405067	25405087	-	TGAACAGAAGCGCCTGGAGC	0.365	0.406	0.713	0.3073	0.2672	0.5903	0.4824	0.2978	0.0129	0.033	itprip
chr13	25405091	25405111	-	AGAGCATCAAGAGAAACTTG	0.4727	0.7595	0.6396	0.4164	0.4386	0.6936	0.6662	1.0036	0.5787	0.2726	itprip
chr13	25410720	25410740	-	TTTGTTATATTGCGGTAAAC	0.7417	0.3136	0.7115	0.2989	0.0	0.2022	0.0785	-1.2719	-0.9863	0.0928	calhm3
chr13	25410847	25410867	-	GATTTTTTGCCCTCTTGCCA	0.7563	0.4661	0.7161	0.1969	0.0	0.5072	0.2155	-1.1762	-1.2962	0.2619	calhm3
chr13	25411001	25411021	-	TCCAAACCATGGGTGCCAGA	1.0	0.5624	0.7544	0.2692	0.2072	0.511	0.3199	-0.442	-0.5713	0.1392	calhm3
chr13	25411118	25411138	-	CCATGATCTTGACCAGTTCC	0.5746	0.4363	0.5923	0.2744	0.3146	0.4456	0.3298	-0.6353	-0.2623	0.0503	calhm3
chr13	25411515	25411535	-	AAAGTTGCGTGATTGAAGCA	0.3499	0.6159	0.6726	0.3611	0.1973	0.5567	0.4851	0.5055	0.2281	0.2559	calhm3
chr13	25412779	25412799	-	AGGGCATGTAAACTCAAATG	0.5035	0.6445	0.7071	0.6067	0.6103	0.6991	0.7509	1.3094	0.9199	0.1548	calhm1
chr13	25412799	25412819	-	TAATTGTAGTCTGGAAGGCA	0.514	0.56	0.4962	0.4278	0.1791	0.5506	0.473	0.272	-0.2651	0.0165	calhm1
chr13	25412804	25412824	-	AGGCATAATTGTAGTCTGGA	0.5624	0.5912	0.5734	0.4376	0.4757	0.6374	0.4828	0.1907	0.3373	0.0887	calhm1
chr13	25412824	25412844	-	GATGAGAATGCCGATGCCAT	0.5368	0.5779	0.8013	0.6457	0.3876	0.5965	0.5563	0.3485	0.31	0.1451	calhm1
chr13	25413055	25413075	-	TAAATCCGCCGTGGGACTGA	1.0	0.5474	0.693	0.4387	0.2277	0.5707	0.5953	0.4478	0.3122	0.0453	calhm1
chr13	25415449	25415469	-	GAGAGTTATAACCATCAAAA	0.8015	0.4408	0.693	0.429	0.3212	0.5229	0.3468	-0.4086	0.1207	0.1746	calhm1
chr13	25415476	25415496	-	TCTTATTGCCCTTACCAAGA	0.7524	0.5237	0.7019	0.2808	0.0	0.4405	0.3947	-0.1494	0.0717	0.2225	calhm1
chr13	25415805	25415825	-	CGTTTACTCAGCAGTAGCGG	0.7511	0.5893	0.7149	0.5419	0.2299	0.6351	0.5479	0.3273	-0.2024	0.4806	calhm1
chr13	25415870	25415890	-	TGGTATGGCGCTCATCAGTG	1.0	0.6558	0.709	0.6663	0.672	0.7161	0.6698	0.8751	0.2936	0.3074	calhm1
chr13	25418724	25418744	-	CAATGGCTGCCAGACCATAC	0.6516	0.5411	0.7258	0.4776	0.2135	0.3169	0.3224	0.0276	0.7557	0.0604	si:dkey-51a16.7
chr13	25418757	25418777	-	CTCCAATGACGAAGAAAGCC	0.4454	0.4907	0.5201	0.1968	0.1472	0.419	0.268	-1.4557	-1.8224	0.0904	si:dkey-51a16.7
chr13	25418967	25418987	-	TGACCAAGGATGAGAAGTTC	0.9139	0.3863	0.5463	0.4875	0.3315	0.5212	0.355	-0.1085	0.3609	0.0206	si:dkey-51a16.7
chr13	25419007	25419027	-	CGGGCCATGATCTCTGGACC	1.0	0.5009	0.6657	0.4197	0.5832	0.618	0.4995	0.0364	-0.1929	0.0223	si:dkey-51a16.7
chr13	25422375	25422395	-	CGATGGCTGCCATACCGTAC	0.6985	0.5907	0.7117	0.5664	0.3991	0.5746	0.451	0.1319	0.6412	0.1741	calhm2
chr13	25422449	25422469	-	ACATTCAGACACCAAATCCC	0.7747	0.6041	0.5923	0.2525	0.3396	0.6354	0.7177	1.0444	1.0747	0.4387	calhm2
chr13	25422579	25422599	-	ACACATACGCCTCCCCTCTC	0.8108	0.4612	0.7497	0.5324	0.18	0.2429	0.2475	-0.1156	0.6635	0.0409	calhm2
chr13	25422626	25422646	-	AGGGAAATGATCCAGTGTAG	0.7242	0.584	0.7769	0.6762	0.538	0.6629	0.4475	0.4411	0.5667	0.1122	calhm2
chr13	25422700	25422720	-	GTGTAAATAGTATACGGATC	1.0	0.4979	0.6172	0.4959	0.4389	0.6204	0.3526	0.2602	0.6753	0.0971	calhm2
chr13	25422908	25422928	-	AGCAGCAGCTTTTTAGACAG	0.4314	0.5599	0.6953	0.5029	0.4913	0.6595	0.2781	-0.902	-1.1348	0.4018	calhm2
chr13	25433882	25433902	-	AGACAGATAGTTACCTGAAC	0.607	0.4295	0.7308	0.4796	0.358	0.5554	0.4935	-0.1016	0.6442	0.1065	si:dkey-51a16.9
chr13	25435538	25435558	-	TTCCTCCAGGCAAACCGCAC	0.7263	0.5565	0.7356	0.4294	0.438	0.6028	0.3487	0.3509	0.4946	0.0569	si:dkey-51a16.9
chr13	25435551	25435571	-	CTCGGCTTCGAAATTCCTCC	1.0	0.4696	0.7214	0.2121	0.4025	0.5778	0.2841	-0.4891	-0.5342	0.352	si:dkey-51a16.9
chr13	25449886	25449906	-	GCCGGTCGAATGCCGTGTTC	0.8764	0.3806	0.7828	0.5343	0.4472	0.393	0.229	-0.6883	-0.4527	0.027	atoh7
chr13	25449964	25449984	-	TGTAGCTCAGAGCCATCTGT	0.8565	0.5886	0.7433	0.337	0.5479	0.6955	0.5412	0.6146	0.8029	0.3763	atoh7
chr13	25449994	25450014	-	CGTCGCTCAGGATCCGATTG	0.9691	0.5391	0.8616	0.3484	0.5676	0.65	0.4036	-0.0246	-0.4448	0.0325	atoh7
chr13	25450006	25450026	-	CGTGTCTACCAGCGTCGCTC	1.0	0.4533	0.7541	0.3045	0.2908	0.575	0.3863	0.0659	0.2861	0.1084	atoh7
chr13	25455411	25455431	-	GGGCTGTGAAACCCGGGCTG	1.0	0.4272	0.8288	0.5665	0.6381	0.6017	0.2991	-0.3719	-0.6861	0.055	pkd2l1
chr13	25455432	25455452	-	TTCAGATAGGGGTTCTCGAG	0.7388	0.5921	0.7753	0.5471	0.4831	0.6297	0.3428	-0.0364	-0.1879	0.1298	pkd2l1
chr13	25455445	25455465	-	CGCTTTGTCCTGGTTCAGAT	1.0	0.3526	0.6582	0.3368	0.3349	0.4519	0.1644	-1.2178	-1.0472	0.3217	pkd2l1
chr13	25456827	25456847	-	TTTGCTTTGACGTTGAGCTC	0.5419	0.4683	0.7268	0.3148	0.0	0.4292	0.3744	-0.3805	-0.3874	0.2518	pkd2l1
chr13	25457532	25457552	-	GGCGCTGCTGGTCATGCCGT	1.0	0.541	0.6799	0.5681	0.5193	0.6776	0.6032	0.3539	-0.0403	0.1227	pkd2l1
chr13	25457556	25457576	-	CATGGCTTTAGTGTAGTAGT	0.9778	0.5443	0.6819	0.5181	0.3924	0.5839	0.6053	-0.0324	0.2403	0.1259	pkd2l1
chr13	25457625	25457645	-	ATCATTCATGCAGCCAATGG	0.5358	0.6218	0.7911	0.5295	0.4421	0.6341	0.6602	0.5007	0.0794	0.0382	pkd2l1
chr13	25459664	25459684	-	TGTACCACTTCGTCCAGTAG	1.0	0.5648	0.8106	0.5583	0.4045	0.6578	0.5179	0.4983	0.2656	0.5005	pkd2l1
chr13	25459695	25459715	-	GATTGGTTTCCATTCTCCAG	0.4259	0.6144	0.7951	0.3768	0.3818	0.6781	0.5437	0.051	-0.2515	0.4123	pkd2l1
chr13	25459717	25459737	-	TAAGTTCTCATAGTAAATGA	0.4403	0.5659	0.6256	0.3297	0.1761	0.6027	0.7166	0.5458	0.6682	0.1209	pkd2l1
chr13	25459752	25459772	-	ACTTTGAGCTGCCGGACACG	0.8452	0.6168	0.7668	0.4424	0.1516	0.5371	0.6542	0.7623	0.1201	0.6096	pkd2l1
chr13	25459786	25459806	-	GAAGTCTGTGGGCACCTTGC	0.827	0.3078	0.7828	0.6017	0.4697	0.5472	0.3866	-0.4901	0.0375	0.0796	pkd2l1
chr13	25462286	25462306	-	CGAGCCACAGGTTTTCTCTC	0.458	0.4413	0.6657	0.2381	0.4068	0.4017	0.1976	-1.4318	-1.0498	0.1026	pkd2l1
chr13	25462298	25462318	-	GCGTTCCTCGATCGAGCCAC	1.0	0.5628	0.5356	0.7775	0.4072	0.6206	0.3934	0.2612	-0.0977	0.4681	pkd2l1
chr13	25462325	25462345	-	ATGCAGTGAAGTCGATGAAA	0.3585	0.4373	0.6066	0.5066	0.2271	0.5177	0.3769	-0.3243	-0.0015	0.0622	pkd2l1
chr13	25463180	25463200	-	CTTCACAGTGCGGATCTGAT	0.4544	0.5833	0.7762	0.4978	0.3771	0.431	0.3359	-0.1165	0.3308	0.3628	pkd2l1
chr13	25463222	25463242	-	GCCGATGATGAAGTAGTCCC	0.7125	0.467	0.6256	0.4964	0.5694	0.6679	0.7496	1.29	0.9455	0.4146	pkd2l1
chr13	25463346	25463366	-	CCAGTATCACCACTATGTCC	1.0	0.5911	0.6398	0.3225	0.3414	0.6391	0.5678	0.5716	0.7863	0.1605	pkd2l1
chr13	25463563	25463583	-	AGATGTCTGGTTGTTTCAGA	0.3424	0.4911	0.6739	0.5589	0.3698	0.5862	0.2489	-0.6476	-0.4358	0.1854	pkd2l1
chr13	25463894	25463914	-	CCACCTCTGTCCCAAAGAGC	0.6424	0.5643	0.5983	0.3867	0.1803	0.5056	0.559	0.0264	0.0351	0.2693	pkd2l1
chr13	25475844	25475864	-	TACTGTGGTGGCATTCAGTC	0.8647	0.4118	0.6393	0.5767	0.4597	0.4948	0.2453	-0.3761	-0.1884	0.0604	tial1
chr13	25477231	25477251	-	AACGCCATAGTACACATGGG	1.0	0.7208	0.6725	0.5052	0.5868	0.6604	0.601	0.8954	0.4762	0.4692	tial1
chr13	25477539	25477559	-	CCAGTACAGGAACAGAGTGA	0.2873	0.662	0.7214	0.522	0.4626	0.6924	0.6681	0.7574	0.6286	0.5158	tial1
chr13	25477552	25477572	-	AACTGGTAAGGCTCCAGTAC	1.0	0.5053	0.7117	0.4561	0.4859	0.5127	0.4867	-0.0923	0.5716	0.0721	tial1
chr13	25477564	25477584	-	CCTTCTATAACAAACTGGTA	0.9449	0.4584	0.555	0.2221	0.2393	0.5491	0.2768	-0.2018	0.0629	0.1202	tial1
chr13	25477602	25477622	-	TATGACAACAGGGAAATCAA	0.4031	0.59	0.7292	0.4316	0.4059	0.6843	0.6932	0.6633	0.5945	0.107	tial1
chr13	25477626	25477646	-	CAGGGATGCACGAGTGGTGA	0.9317	0.5354	0.7119	0.6743	0.6052	0.658	0.4558	0.2318	-0.063	0.0641	tial1
chr13	25482355	25482375	-	TATTTATTGACAGGAAGTCA	0.3863	0.608	0.5494	0.327	0.0	0.4674	0.2883	0.1554	0.2161	0.0975	tial1
chr13	25483065	25483085	-	CGGAAGGAAGATTTTGGGAA	0.44	0.5247	0.6678	0.4949	0.48	0.5928	0.2474	-0.6553	-0.9466	0.1171	tial1
chr13	25483081	25483101	-	CATTAGCTGCCATGAACGGA	1.0	0.5849	0.5526	0.498	0.0987	0.6167	0.5961	0.6468	0.1612	0.3592	tial1
chr13	25483204	25483224	-	CTCAGCAGTCTGATAGCAGC	0.4582	0.4735	0.6728	0.3916	0.215	0.5573	0.3422	-0.3641	-0.5177	0.2225	tial1
chr13	25492710	25492730	-	GGAGTCTCTGGGGACATTGA	0.5777	0.4168	0.7828	0.4519	0.6147	0.6679	0.522	-0.109	0.2595	0.1791	bag3
chr13	25492731	25492751	-	AAGGTTTTGTGCATGTCCTG	0.6998	0.6485	0.7769	0.5952	0.5418	0.6717	0.4394	-0.3008	-0.5334	0.2273	bag3
chr13	25492750	25492770	-	CTGCCTCATCTCATTAATAA	0.5499	0.3041	0.6516	0.3504	0.0	0.2282	0.1444	-1.5369	-1.0044	0.107	bag3
chr13	25492803	25492823	-	TCAGGGTTTTCATGACAGAC	0.5804	0.5168	0.5437	0.3398	0.308	0.5674	0.3059	-0.7617	-0.9766	0.0439	bag3
chr13	25492855	25492875	-	CTGCACCGCTGGATGAATGT	0.3967	0.5643	0.7828	0.4841	0.4397	0.6342	0.6142	0.5878	0.6309	0.2396	bag3
chr13	25492935	25492955	-	GGGGTCTGCACTGGAGATCT	0.7534	0.4493	0.5973	0.6618	0.5464	0.5102	0.372	0.0309	0.2705	0.0092	bag3
chr13	25492983	25493003	-	ACCTCAGGCCCGTGTGAAGT	1.0	0.5674	0.6088	0.5149	0.2812	0.5822	0.3225	0.1929	0.0739	0.0686	bag3
chr13	25495770	25495790	-	GACTGGCGACTGGGCTCTTA	1.0	0.2438	0.7022	0.3564	0.408	0.3837	0.1628	-0.7398	-0.2947	0.0085	bag3
chr13	25497325	25497345	-	ACTGGATGTTCAATTTTTGA	0.5088	0.3621	0.7494	0.2771	0.0	0.2804	0.1169	-1.2184	-1.0144	0.3186	bag3
chr13	25497367	25497387	-	TGAATGGGAACCTCAAATGT	0.8563	0.5953	0.6775	0.4766	0.4317	0.6495	0.6462	1.0542	1.1422	0.2862	bag3
chr13	25512482	25512502	-	CTTTCTGGCGAATCAGAATC	0.2963	0.4973	0.5788	0.4682	0.034	0.3531	0.1537	-0.761	-0.2441	0.1004	inpp5f
chr13	25516173	25516193	-	TCTGACTCAGGGTCTTCATC	0.2566	0.467	0.8249	0.3303	0.1946	0.3812	0.316	-0.3965	0.3928	0.1663	inpp5f
chr13	25516185	25516205	-	CATTGGATTTGATCTGACTC	0.755	0.4752	0.7255	0.287	0.1997	0.5819	0.2838	-0.753	-0.9125	0.0341	inpp5f
chr13	25516736	25516756	-	GACCGTATTGGTGAGGTCAT	0.424	0.6036	0.7214	0.7175	0.571	0.5224	0.3095	-0.1127	0.2498	0.0752	inpp5f
chr13	25516743	25516763	-	GTCGCTGGACCGTATTGGTG	1.0	0.6081	0.7338	0.5248	0.6415	0.7151	0.6944	0.9924	0.4488	0.1717	inpp5f
chr13	25516794	25516814	-	GGCTTCTTACCCTTTTCCAC	0.5091	0.4821	0.6597	0.2323	0.3067	0.535	0.3142	-0.958	-0.9974	0.1151	inpp5f
chr13	25518855	25518875	-	TTTTCACCTGCAAGTCTACA	0.5592	0.5165	0.5896	0.2601	0.0	0.1855	0.2539	-1.525	-1.4273	0.2568	inpp5f
chr13	25518961	25518981	-	ATCACCCAAAAGTCCACCTG	0.6311	0.6718	0.7543	0.494	0.5648	0.6723	0.5854	0.8255	0.2917	0.0872	inpp5f
chr13	25518985	25519005	-	TGCACGAAGCCTTGGATGAT	1.0	0.4902	0.5696	0.2408	0.4164	0.4728	0.4032	-0.5324	0.002	0.0491	inpp5f
chr13	25519072	25519092	-	ACACAGGTGGGCTCCTGCAG	0.7292	0.5789	0.8571	0.6872	0.5037	0.6028	0.5491	0.8133	0.6026	0.2893	inpp5f
chr13	25519088	25519108	-	AGGGTGAATGTCGTCCACAC	0.929	0.6292	0.7449	0.8188	0.619	0.6827	0.5773	0.7153	0.7121	0.0907	inpp5f
chr13	25519125	25519145	-	GGCGGCTCCGCCTGGAGATG	0.4017	0.4622	0.7769	0.4509	0.6459	0.633	0.4159	-0.1174	-0.5491	0.0054	inpp5f
chr13	25521471	25521491	-	GGAGCCTCGCGTTTGCACAA	1.0	0.6424	0.6799	0.3846	0.3917	0.6626	0.468	0.5837	0.359	0.385	inpp5f
chr13	25521497	25521517	-	CCAGCCTGGCTCCAGAACAC	0.9899	0.6081	0.6941	0.5609	0.5618	0.6625	0.7241	0.9526	0.97	0.0779	inpp5f
chr13	25521539	25521559	-	GACCCACCTTTCTCTATGCG	1.0	0.6784	0.6866	0.2795	0.4027	0.6462	0.6629	0.8491	-0.0166	0.512	inpp5f
chr13	25521840	25521860	-	TCAAAATGAGAGGCAAAGTA	0.8959	0.4528	0.624	0.4929	0.1313	0.491	0.519	0.2076	0.2816	0.2749	inpp5f
chr13	25523301	25523321	-	AGTCGAATGAAACATATGTT	0.6488	0.5129	0.7006	0.4426	0.3734	0.598	0.524	0.0686	0.6252	0.2624	inpp5f
chr13	25523455	25523475	-	TGTCATAGATGGCATCAGTG	0.4789	0.6703	0.8175	0.3055	0.591	0.6956	0.5867	0.4699	0.2098	0.2655	inpp5f
chr13	25525036	25525056	-	GATAGATCCTGTAGCACTTG	0.9048	0.5447	0.7623	0.398	0.5306	0.7049	0.4995	0.1575	-0.1643	0.0761	inpp5f
chr13	25525782	25525802	-	ACCGATGACGGCCTGTCGGT	0.779	0.5855	0.701	0.5545	0.5404	0.6298	0.5958	1.1007	0.9893	0.1804	inpp5f
chr13	25525919	25525939	-	TTACGGGATGGCCCATCATG	1.0	0.5957	0.7897	0.5175	0.6032	0.6055	0.5426	1.0234	0.7729	0.4388	inpp5f
chr13	25525949	25525969	-	CTTTGCTGAAGATGGAGTAC	0.7137	0.4687	0.6452	0.4129	0.0	0.4397	0.2832	-0.2311	0.1066	0.1252	inpp5f
chr13	25526044	25526064	-	AGGAAGTAGCAGTTGCATGT	0.5529	0.6505	0.7638	0.394	0.3159	0.6232	0.612	0.9118	1.1734	0.1835	inpp5f
chr13	25526064	25526084	-	CCGTGAAACTTCTCATCATC	0.6424	0.4301	0.5781	0.4047	0.0819	0.2578	0.1486	-1.1837	-0.564	0.0988	inpp5f
chr13	25529698	25529718	-	AGCCGCATGCAGCAGTATTT	0.3113	0.3787	0.7828	0.2781	0.2224	0.252	0.1503	-1.2641	0.3462	0.1017	inpp5f
chr13	25545083	25545103	-	AGAAGGCATGGAGACTATGG	0.4926	0.6654	0.8288	0.6387	0.6534	0.6982	0.7352	1.2557	1.0103	0.2379	mcmbp
chr13	25545100	25545120	-	TCATTGCTGGACCCCACAGA	0.6564	0.6304	0.7258	0.5211	0.2804	0.5848	0.6284	0.8026	0.8569	0.3798	mcmbp
chr13	25545274	25545294	-	CAAGCTGAATGACATGTTGG	0.6219	0.5314	0.7212	0.4527	0.4899	0.6574	0.6721	0.6627	0.2555	0.1858	mcmbp
chr13	25545310	25545330	-	CTGTAATTGGCAGGTGTATG	0.5929	0.5108	0.6727	0.4271	0.4824	0.5804	0.3346	-0.4785	-0.6514	0.0436	mcmbp
chr13	25545560	25545580	-	GGGCCCAGCCTGTCTTGTTA	0.8772	0.3418	0.7271	0.4407	0.3683	0.4021	0.2576	-0.9958	-0.6245	0.0758	mcmbp
chr13	25545581	25545601	-	CTTCCCTTTGCCTGGTGAAA	0.2496	0.2742	0.6512	0.2198	0.0327	0.1747	0.1087	-1.4263	-1.488	0.0059	mcmbp
chr13	25545644	25545664	-	AGAGACCGAAGCCCCCAGTC	1.0	0.5269	0.7151	0.5651	0.4923	0.4451	0.4836	0.2813	0.8931	0.0589	mcmbp
chr13	25545818	25545838	-	CAGACCAAAGATATCAGCCA	0.9524	0.6612	0.6232	0.496	0.4533	0.6799	0.5877	0.68	0.4918	0.2971	mcmbp
chr13	25545889	25545909	-	CCACTTCCTACGTCCCCAAC	1.0	0.4845	0.7686	0.5191	0.1815	0.2614	0.4227	-0.4451	0.0724	0.3064	mcmbp
chr13	25545927	25545947	-	CAGCTATGCAGGCACTAGTC	0.6268	0.4189	0.7198	0.6335	0.1209	0.1398	0.3507	0.1158	0.6499	0.0393	mcmbp
chr13	25545938	25545958	-	ACAGCCCAGAACAGCTATGC	0.4194	0.5827	0.609	0.3572	0.2681	0.5459	0.5939	0.3262	0.9304	0.0645	mcmbp
chr13	25546847	25546867	-	AGGAGAATCCAATTGGGTCA	0.6605	0.5815	0.693	0.5242	0.3463	0.598	0.3584	0.0558	-0.0956	0.1119	mcmbp
chr13	25546867	25546887	-	TTTTACTGTGTCCCGATCCC	0.8313	0.4909	0.7303	0.3436	0.0	0.28	0.414	-0.1785	-0.2557	0.3189	mcmbp
chr13	25548043	25548063	-	AAAATTTCGTTGCATGGTCC	0.5148	0.4647	0.7402	0.3995	0.0	0.1559	0.1192	-0.9792	-1.0073	0.0379	mcmbp
chr13	25551775	25551795	-	TAATTGAACGTGGAGGTCTG	0.675	0.6546	0.8002	0.4045	0.4195	0.6101	0.4687	0.3168	-0.1352	0.0377	sec23ip
chr13	25551937	25551957	-	ACTGGGTTCATGTGGGATAC	0.6221	0.4828	0.7634	0.4773	0.4212	0.4767	0.3964	-0.3961	0.1477	0.0472	sec23ip
chr13	25551991	25552011	-	GGGGGTGTGTATGTGCGCAT	0.3622	0.4496	0.7214	0.7555	0.6914	0.6836	0.4688	0.1278	0.0332	0.1377	sec23ip
chr13	25552015	25552035	-	GGAGGAGGAGTGGGTGCATT	0.4149	0.3158	0.7261	0.6849	0.5887	0.4909	0.2711	-0.44	-0.1921	0.0727	sec23ip
chr13	25552033	25552053	-	TGCTGGGAGCTCTGGGGAGG	0.5456	0.3031	0.7246	0.6996	0.6011	0.5891	0.4798	-0.4119	-0.6002	0.005	sec23ip
chr13	25552036	25552056	-	GACTGCTGGGAGCTCTGGGG	0.6632	0.583	0.7562	0.7098	0.6116	0.6707	0.4039	0.4783	0.2152	0.0332	sec23ip
chr13	25552058	25552078	-	TGTGTGACGATATGGGTTAT	0.9736	0.3962	0.7162	0.4051	0.4036	0.4576	0.2146	-0.4585	0.4557	0.0283	sec23ip
chr13	25552102	25552122	-	AATTCAGGAGCCATGAGGTA	1.0	0.502	0.6117	0.5715	0.4523	0.6292	0.4909	-0.0765	0.3056	0.1039	sec23ip
chr13	25552107	25552127	-	GCTGTAATTCAGGAGCCATG	0.5209	0.7522	0.8521	0.4398	0.4877	0.6626	0.633	1.1309	0.7274	0.6666	sec23ip
chr13	25552150	25552170	-	GAGTAGGGGTTCAGATGCTG	0.7512	0.6254	0.6288	0.7546	0.6213	0.7004	0.6664	0.6915	0.1739	0.1023	sec23ip
chr13	25552166	25552186	-	AGTAGGTGTGGGCTGAGAGT	0.6621	0.3869	0.8485	0.6146	0.7163	0.7205	0.6225	0.8622	1.0856	0.2189	sec23ip
chr13	25552214	25552234	-	ACGTTACAGTACCTTAGTGA	0.7737	0.6583	0.6597	0.4987	0.3101	0.6358	0.6752	0.826	0.8933	0.2496	sec23ip
chr13	25553327	25553347	-	GGCGGTGGGATCTGTGTTGG	0.8216	0.3917	0.7485	0.8311	0.7	0.6711	0.5678	0.1997	-0.6507	0.0084	sec23ip
chr13	25553384	25553404	-	TATGGCATCATTGGGTTGGC	1.0	0.4014	0.6581	0.4668	0.2868	0.482	0.3176	-0.5678	-0.592	0.0587	sec23ip
chr13	25553426	25553446	-	TAGAACCAGTGCGGCTGTAC	1.0	0.4609	0.6789	0.6468	0.3289	0.5297	0.3786	-0.2859	0.3173	0.0219	sec23ip
chr13	25553484	25553504	-	AATAGAATCCAGAATACTGA	0.2877	0.569	0.7824	0.1102	0.0746	0.6403	0.439	0.0392	0.1574	0.1745	sec23ip
chr13	25554293	25554313	-	GTCCTCTTCCCAGTACACAG	0.4889	0.7532	0.7236	0.3026	0.5925	0.735	0.7905	1.0866	0.3089	0.7843	sec23ip
chr13	25554377	25554397	-	TTCACTGAAGTCTTCTGAAT	0.8562	0.3151	0.6374	0.3983	0.2679	0.3707	0.0654	-1.0789	-0.5177	0.0185	sec23ip
chr13	25555197	25555217	-	ACACCCCTCTTGACAACGCG	0.7895	0.6747	0.6522	0.4331	0.3881	0.6148	0.5834	0.7828	-0.0335	0.9415	sec23ip
chr13	25555242	25555262	-	GTCAGAAGTTATTTACCATC	0.807	0.3978	0.5973	0.2203	0.3238	0.4358	0.0771	-0.951	-0.3126	0.0598	sec23ip
chr13	25555441	25555461	-	AAAACCAGATGATCAACCTG	0.2713	0.7081	0.6396	0.4345	0.1885	0.5488	0.5895	1.0144	0.4367	0.2407	sec23ip
chr13	25555483	25555503	-	CTAAACCGCAGATCACAGAC	0.982	0.625	0.6052	0.327	0.291	0.6158	0.4281	0.1322	0.1452	0.5041	sec23ip
chr13	25556146	25556166	-	ATGACTATTGAGCAACTTTA	0.4859	0.2523	0.5888	0.4665	0.2118	0.3645	0.1127	-1.2229	-0.1502	0.0427	sec23ip
chr13	25557298	25557318	-	TGACGTAATCGACCAGTGCT	0.6432	0.5896	0.6052	0.35	0.4326	0.6185	0.6066	0.6233	0.5122	0.2345	sec23ip
chr13	25557336	25557356	-	TGTAGAAAAGCACGTCTAGA	0.5987	0.4249	0.6927	0.3035	0.0975	0.5	0.2672	-0.589	-0.365	0.0839	sec23ip
chr13	25559582	25559602	-	ACTTCAGCAGCCTGAACTTC	0.6396	0.3208	0.5221	0.3282	0.1318	0.3572	0.2363	-0.9804	-0.1745	0.0126	sec23ip
chr13	25559609	25559629	-	TCTTCCTCAACAGCCGCTAC	0.8416	0.4956	0.6604	0.3783	0.1454	0.4861	0.5012	-0.2618	0.131	0.0814	sec23ip
chr13	25559665	25559685	-	TCGCCTCCAGAACAGACGAC	1.0	0.6219	0.617	0.6967	0.4648	0.6149	0.6152	0.8704	0.8412	0.6111	sec23ip
chr13	25574341	25574361	-	GCTCATGCGTGGGAGAAAGG	1.0	0.6584	0.8946	0.5677	0.5975	0.6925	0.7127	1.0063	0.6121	0.6416	csgalnact2
chr13	25574344	25574364	-	GGAGCTCATGCGTGGGAGAA	0.7091	0.4903	0.5933	0.5843	0.5707	0.6455	0.3886	-0.0351	-0.1837	0.0161	csgalnact2
chr13	25574396	25574416	-	CACTCTGATCCCTGTGGATG	0.8219	0.504	0.6171	0.4225	0.4993	0.6281	0.4403	0.021	-0.5836	0.0151	csgalnact2
chr13	25575383	25575403	-	AGTCTTTGAAGAAAATGGCC	0.4006	0.5072	0.6048	0.2321	0.0412	0.5236	0.3427	-0.1193	-0.3129	0.3033	csgalnact2
chr13	25575406	25575426	-	GGCAGGCTTGCAGGATGTGA	0.5629	0.5371	0.6208	0.6647	0.5038	0.6625	0.597	0.576	0.2954	0.0417	csgalnact2
chr13	25575415	25575435	-	TTTTGGGCAGGCAGGCTTGC	0.9219	0.3571	0.7113	0.4298	0.0	0.1799	0.0798	-1.3638	-1.119	0.069	csgalnact2
chr13	25575466	25575486	-	CAGGGAGGTTTGTATCCAGC	1.0	0.5446	0.7544	0.5405	0.5659	0.6277	0.3898	-0.095	0.1147	0.1666	csgalnact2
chr13	25577528	25577548	-	TCGGGCCCCTCATGAAAGTG	1.0	0.6668	0.6323	0.6609	0.5801	0.6581	0.7018	0.7007	-0.1917	0.094	csgalnact2
chr13	25577622	25577642	-	TACAGGACGGAGAGGGACAA	0.603	0.6363	0.7355	0.7273	0.5375	0.6386	0.6095	0.5745	0.3106	0.1635	csgalnact2
chr13	25577630	25577650	-	CAGGGCTCTACAGGACGGAG	0.8957	0.641	0.6181	0.6884	0.6555	0.6922	0.5276	0.4459	0.0299	0.0921	csgalnact2
chr13	25577639	25577659	-	TATTCTTGGCAGGGCTCTAC	1.0	0.3906	0.6368	0.3651	0.0	0.2938	0.2066	-0.397	0.0927	0.0253	csgalnact2
chr13	25580653	25580673	-	ACTGAAAGCCAATTTTTTGA	0.4147	0.2963	0.7494	0.1575	0.0	0.2401	0.0393	-1.9579	-1.7673	0.2629	csgalnact2
chr13	25580685	25580705	-	AGGACAACATTCCTATGCAG	0.8871	0.6788	0.6255	0.5164	0.5191	0.7066	0.7553	1.5295	1.118	0.6535	csgalnact2
chr13	25580705	25580725	-	TGAGGAAGACGATGGACAGG	0.6498	0.6498	0.7344	0.6037	0.5966	0.7055	0.6805	0.8638	0.1301	0.3236	csgalnact2
chr13	25580708	25580728	-	CCCTGAGGAAGACGATGGAC	0.6884	0.5687	0.4868	0.6218	0.5385	0.622	0.5212	-0.2144	-0.4502	0.0373	csgalnact2
chr13	25580723	25580743	-	GGATATTATTAATAACCCTG	0.4254	0.721	0.5911	0.422	0.4422	0.6895	0.4865	0.8124	0.3254	0.6433	csgalnact2
chr13	25580778	25580798	-	AACCTGTGAGGAAGGACCGG	0.8201	0.6487	0.7579	0.52	0.6035	0.689	0.5318	0.7	0.1657	0.2218	csgalnact2
chr13	25580786	25580806	-	TGAGGAGAAACCTGTGAGGA	0.3776	0.5988	0.6159	0.4459	0.5323	0.6653	0.574	0.3781	-0.1353	0.0619	csgalnact2
chr13	25580790	25580810	-	ATCCTGAGGAGAAACCTGTG	0.7417	0.7548	0.7658	0.5181	0.5869	0.6784	0.6552	1.0536	0.5345	0.0788	csgalnact2
chr13	25580804	25580824	-	GGGTTTGACTCGCCATCCTG	1.0	0.6573	0.7092	0.554	0.6066	0.7242	0.5159	0.5604	0.0142	0.138	csgalnact2
chr13	25580912	25580932	-	TTCACAGATCGACAAGGCCG	0.7826	0.5675	0.6396	0.4622	0.4741	0.6288	0.5861	0.4328	-0.5691	0.7016	csgalnact2
chr13	25580918	25580938	-	TCTGCATTCACAGATCGACA	0.3499	0.6906	0.6937	0.1275	0.2234	0.5978	0.6559	0.6334	0.4633	0.3918	csgalnact2
chr13	25580956	25580976	-	GATGGCAGGGATCAAGAGCC	0.9007	0.4583	0.6615	0.5459	0.4141	0.436	0.451	-0.3843	-0.7034	0.104	csgalnact2
chr13	25580970	25580990	-	CGCAGAGTCTGAACGATGGC	1.0	0.444	0.6726	0.3381	0.4835	0.6164	0.3186	-0.7348	-0.9657	0.0875	csgalnact2
chr13	25581005	25581025	-	GCGGGTGCTTCAAGAGAAGA	0.6074	0.5276	0.5831	0.6574	0.4004	0.6388	0.5077	0.2774	-0.1708	0.1867	csgalnact2
chr13	25581044	25581064	-	ACAGCTCAAACAAGAGCTCC	0.2203	0.532	0.4991	0.3297	0.4299	0.57	0.5273	0.1927	0.2963	0.0485	csgalnact2
chr13	25581075	25581095	-	GCCGAGCGGCCAGCCTGAAG	0.9277	0.5379	0.8713	0.5967	0.5292	0.6603	0.6562	1.0324	0.6225	0.0565	csgalnact2
chr13	25581113	25581133	-	CCAAGCCCTCTTACAGGAGC	0.579	0.4605	0.654	0.4232	0.4179	0.5975	0.3842	-0.2291	-0.4673	0.1589	csgalnact2
chr13	25581119	25581139	-	GTATTACCAAGCCCTCTTAC	1.0	0.3415	0.6881	0.2135	0.1875	0.4732	0.321	-0.2612	0.7923	0.4104	csgalnact2
chr13	25581160	25581180	-	CAGGTGCTCCCAGGTCTGGC	0.4659	0.4574	0.6678	0.3379	0.4079	0.5826	0.4688	-0.3644	-0.3923	0.1105	csgalnact2
chr13	25581169	25581189	-	GACGTGAGCCAGGTGCTCCC	0.6068	0.4728	0.8063	0.4029	0.4734	0.6617	0.6038	0.5116	0.7259	0.1533	csgalnact2
chr13	25581179	25581199	-	ACCGCCTGCAGACGTGAGCC	0.7636	0.4565	0.5744	0.4128	0.0515	0.2117	0.3001	-0.6915	-1.1053	0.0599	csgalnact2
chr13	25592568	25592588	-	TCTCGATTCCATGGAGAACC	1.0	0.5215	0.6252	0.4735	0.3933	0.5502	0.5898	-0.0475	-0.2771	0.2207	ret
chr13	25593821	25593841	-	CTGTGAAAGAGATGAACCGG	0.5498	0.656	0.5769	0.7669	0.5859	0.7269	0.5989	0.6836	0.0654	0.1733	ret
chr13	25593853	25593873	-	GGGACCTGTTACTGCTTTGA	0.7337	0.3049	0.5807	0.4129	0.3749	0.5146	0.2696	-0.7124	-0.3694	0.0355	ret
chr13	25593903	25593923	-	CCATAATCGGCGGTTATGAA	1.0	0.3928	0.6724	0.2325	0.1307	0.4018	0.3294	-0.2602	-0.2402	0.0925	ret
chr13	25594259	25594279	-	TGGAGACAAGGCCGAGATAA	0.8374	0.4538	0.5973	0.6809	0.5111	0.6069	0.3436	-0.2355	0.0819	0.0689	ret
chr13	25594271	25594291	-	GGGAGATGCCAGTGGAGACA	0.694	0.5991	0.6977	0.4842	0.4992	0.6676	0.6061	0.6005	0.4472	0.1124	ret
chr13	25594292	25594312	-	CGAGGCCTGGGAGCCCCAAC	1.0	0.3406	0.7781	0.5967	0.5072	0.3286	0.3406	-0.6999	-0.2832	0.1255	ret
chr13	25594310	25594330	-	GGAGACTGTGAGGCGACTCG	1.0	0.6204	0.8524	0.4449	0.6733	0.7005	0.6441	0.8469	0.0838	0.4829	ret
chr13	25597601	25597621	-	ACCGTCAGTTTTCAAGGCGA	0.9883	0.5522	0.6256	0.561	0.2572	0.5866	0.4372	-0.0142	-0.3529	0.3352	ret
chr13	25597607	25597627	-	CAGCTCACCGTCAGTTTTCA	0.8344	0.3791	0.6789	0.2754	0.2259	0.3481	0.1347	-1.9045	-1.3708	0.0508	ret
chr13	25597659	25597679	-	GGAGTATGTGGTCATTGCCC	1.0	0.5491	0.7214	0.3957	0.4965	0.7028	0.6515	1.1851	1.0811	0.3259	ret
chr13	25597807	25597827	-	ATCAGTTAGAGATTGTCGAC	0.7156	0.6094	0.6443	0.5064	0.2773	0.5488	0.2793	-0.23	0.2324	0.2098	ret
chr13	25597845	25597865	-	GGAGAACTGTCAGAAGTTTA	0.4978	0.379	0.6398	0.3743	0.2644	0.4179	0.1075	-0.9538	-0.4083	0.0599	ret
chr13	25598950	25598970	-	TTCCTTCACGGTCTCACAGA	0.3529	0.5336	0.7356	0.5204	0.3401	0.5641	0.4106	0.078	-0.0607	0.1055	ret
chr13	25599040	25599060	-	CACCACTTTTCCAGGCCCAG	0.3407	0.7082	0.7202	0.3752	0.4214	0.5605	0.3612	-0.7179	-0.9699	0.1543	ret
chr13	25599048	25599068	-	GTCAATGACACCACTTTTCC	0.6334	0.2494	0.7214	0.064	0.2068	0.3755	0.0918	-1.767	-1.0984	0.021	ret
chr13	25600170	25600190	-	TTGCTATTGAACACAAGTTT	0.4573	0.2757	0.6256	0.3936	0.2666	0.4488	0.0525	-1.4413	-1.1237	0.0503	ret
chr13	25600401	25600421	-	AGTAGAGTTTGACCGCAGTG	0.6451	0.7096	0.7844	0.6164	0.6225	0.7081	0.6207	0.6167	0.072	0.3591	ret
chr13	25600509	25600529	-	ACGAACAGAAAGAAATCTGG	0.3014	0.6805	0.7141	0.4153	0.3279	0.6812	0.6274	0.7698	0.1506	0.3226	ret
chr13	25600563	25600583	-	ACAAGTGGACCGCGAGGAGA	0.788	0.4849	0.6445	0.6447	0.4415	0.6349	0.5863	0.4613	0.1246	0.1937	ret
chr13	25600569	25600589	-	CACAGCACAAGTGGACCGCG	0.7355	0.6941	0.604	0.5713	0.6481	0.6879	0.5312	0.8076	-0.2833	0.5148	ret
chr13	25601932	25601952	-	ATCAGCTATGGAGTGGTTGC	0.81	0.4068	0.7214	0.3853	0.4005	0.4993	0.5099	-0.1886	-0.1035	0.0501	ret
chr13	25602125	25602145	-	CACCATCCTACCCACAGTGG	0.5933	0.653	0.8052	0.5521	0.5991	0.6705	0.6054	0.7643	0.2667	0.1057	ret
chr13	25602185	25602205	-	CCCGAAGGATCTCACCCTGA	0.9895	0.5973	0.7214	0.5657	0.552	0.6076	0.4561	0.1212	0.0867	0.1761	ret
chr13	25602200	25602220	-	CGGCTCAGTTCGCTCCCCGA	1.0	0.5807	0.7686	0.8132	0.6226	0.6426	0.5991	0.5861	0.5197	0.1919	ret
chr13	25603777	25603797	-	TGCGGGAATTCCCTACAGAG	1.0	0.7158	0.6984	0.4392	0.6783	0.7367	0.7207	0.9264	0.4427	0.2604	ret
chr13	25664219	25664239	-	AGTGGATATTTAGGAGCAGG	0.4915	0.6493	0.6666	0.7378	0.3073	0.5723	0.5348	0.6199	0.0416	0.3578	si:dkey-192p21.6
chr13	25664222	25664242	-	TGCAGTGGATATTTAGGAGC	0.8278	0.4229	0.6114	0.481	0.373	0.6016	0.3267	-0.1424	-0.3518	0.0667	si:dkey-192p21.6
chr13	25664228	25664248	-	TTCTTCTGCAGTGGATATTT	0.4549	0.204	0.5356	0.4004	0.0574	0.3069	0.1081	-1.2174	-0.5228	0.0222	si:dkey-192p21.6
chr13	25667325	25667345	-	TAACTGGTGGAACCCCATTC	1.0	0.4236	0.7733	0.6747	0.2825	0.2219	0.3952	-0.4574	0.524	0.0815	si:dkey-192p21.6
chr13	25677731	25677751	-	TGCTTCGCAAGGTGACCTGG	0.7769	0.6929	0.6383	0.4171	0.5936	0.7049	0.5249	0.6474	0.0619	0.1615	si:dkey-192p21.6
chr13	25677742	25677762	-	ATTGCTACAGCTGCTTCGCA	0.6849	0.5476	0.6733	0.4305	0.0484	0.5257	0.4793	0.1031	0.066	0.2526	si:dkey-192p21.6
chr13	25677771	25677791	-	TTCACGTCGATGCATAGAAA	0.6879	0.448	0.7223	0.4149	0.2183	0.4989	0.3893	-0.5922	-0.3055	0.167	si:dkey-192p21.6
chr13	25697600	25697620	-	AAGTCACTGGACACATTCAG	0.6296	0.7178	0.6063	0.613	0.6366	0.7064	0.5458	0.5391	0.2817	0.44	si:dkey-192p21.6
chr13	25699307	25699327	-	ACAGATTACGCTGTTCTCAG	0.7263	0.6712	0.7911	0.4574	0.5361	0.6698	0.6879	0.6882	0.3931	0.409	si:dkey-192p21.6
chr13	25700189	25700209	-	TCTCTTTACCTTATATACTC	0.8284	0.4608	0.6536	0.3805	0.1888	0.4183	0.3259	-0.5133	-0.277	0.1279	si:dkey-192p21.6
chr13	25716343	25716363	-	GAGGAAGCAGGGCTTGCTAA	0.6051	0.5635	0.7828	0.6211	0.5282	0.6435	0.4799	0.1206	0.4123	0.1125	si:dkey-192p21.6
chr13	25716355	25716375	-	TTCTCTGTGGATGAGGAAGC	0.3897	0.4807	0.6041	0.3934	0.2679	0.4869	0.2906	-0.2734	-0.2866	0.045	si:dkey-192p21.6
chr13	25716362	25716382	-	GCCATTATTCTCTGTGGATG	0.9051	0.5091	0.6918	0.3565	0.3689	0.5884	0.3304	0.0565	-0.6166	0.0421	si:dkey-192p21.6
chr13	25718985	25719005	-	TTGGAACCGCCAATCTTTGC	1.0	0.3819	0.7356	0.4669	0.0098	0.3159	0.1701	-0.9379	-0.3926	0.0969	si:dkey-192p21.6
chr13	25719325	25719345	-	CACCTCGGATTACTGTTATA	1.0	0.5097	0.7214	0.3724	0.3309	0.324	0.1466	-0.541	0.3437	0.1233	si:dkey-192p21.6
chr13	25719513	25719533	-	CTGTGTGAGACACATCATGA	0.7113	0.6815	0.6739	0.3879	0.4898	0.6801	0.6642	0.5148	0.5057	0.2045	si:dkey-192p21.6
chr13	25724779	25724799	-	GCGCATTCCTCATCATGGGC	0.5311	0.5696	0.591	0.3585	0.2968	0.588	0.384	-0.177	-0.4772	0.2633	pcbd1
chr13	25733384	25733404	-	CAGTTGTGCTCTACAGCAAC	0.576	0.4313	0.6159	0.5386	0.3503	0.5795	0.4513	-0.4432	-0.2111	0.2362	sgpl1
chr13	25733412	25733432	-	CAGTATGGTTATGCTCCCAA	0.738	0.6669	0.6597	0.698	0.629	0.6807	0.5959	0.353	0.3713	0.4284	sgpl1
chr13	25734876	25734896	-	CCTTTTGATTTCCGGGTCAA	1.0	0.4564	0.631	0.5601	0.1092	0.3083	0.2023	-1.0728	-1.2894	0.0509	sgpl1
chr13	25734912	25734932	-	ATAGTGTTTATGGAAAAAGC	0.2629	0.5512	0.6822	0.3435	0.2158	0.6605	0.46	0.0674	0.287	0.3133	sgpl1
chr13	25735090	25735110	-	TCCTGTAGAAGAAGTGGCAA	0.4306	0.5683	0.5889	0.5375	0.4522	0.6515	0.4962	0.7642	0.2876	0.2844	sgpl1
chr13	25735181	25735201	-	GATTTTCTGATCAGGCCATG	0.9498	0.7102	0.7007	0.4113	0.258	0.5366	0.4432	-0.3969	-0.5376	0.5362	sgpl1
chr13	25735292	25735312	-	GACCATGAAAGTTGATGTGA	0.6348	0.5229	0.5547	0.3093	0.2896	0.6459	0.5524	0.1437	0.0596	0.025	sgpl1
chr13	25735684	25735704	-	AAGCATCCTGATGGCATGCA	0.9822	0.5903	0.6159	0.7792	0.4317	0.541	0.6365	0.3662	0.2559	0.2007	sgpl1
chr13	25738002	25738022	-	ACATGTGCCCTCTTTAATGG	0.5806	0.6907	0.7578	0.3396	0.331	0.6171	0.5685	0.3234	-0.1448	0.4521	sgpl1
chr13	25738042	25738062	-	CCCTGGAGTTAGGAAGATGG	1.0	0.6936	0.7186	0.5608	0.6281	0.6799	0.7352	0.8129	0.1924	0.3283	sgpl1
chr13	25738052	25738072	-	CAGACATATTCCCTGGAGTT	0.9267	0.4636	0.5886	0.532	0.5287	0.5099	0.6112	0.0869	0.4909	0.0561	sgpl1
chr13	25739298	25739318	-	GCTCACAGATCTCCTGGTGA	0.459	0.5855	0.7777	0.3726	0.4831	0.6518	0.5832	0.6648	0.1974	0.2252	sgpl1
chr13	25739357	25739377	-	GGTGAGGTGAACTGGGCGAA	1.0	0.5813	0.6816	0.7475	0.6168	0.6671	0.569	0.4068	0.3198	0.0326	sgpl1
chr13	25740471	25740491	-	AACAGCTCCTTGACAAGATC	0.7462	0.3658	0.687	0.354	0.3363	0.5201	0.2451	-0.7111	-0.209	0.0558	sgpl1
chr13	25740506	25740526	-	CACCAAACTCCTGCCAGCGC	0.4889	0.4099	0.7356	0.2857	0.1521	0.5062	0.3389	-0.0213	-0.2762	0.0271	sgpl1
chr13	25740539	25740559	-	GAGTCTGTGTACGCTGAAGG	0.7033	0.5909	0.6879	0.5409	0.6105	0.7173	0.5839	0.5306	-0.2899	0.1543	sgpl1
chr13	25740542	25740562	-	AATGAGTCTGTGTACGCTGA	0.3293	0.6134	0.8201	0.646	0.4527	0.7094	0.596	0.6225	0.3456	0.0443	sgpl1
chr13	25744666	25744686	-	ACTCGGGGTAGTATGGCTAA	1.0	0.6714	0.8013	0.4758	0.4754	0.5799	0.5043	0.1102	0.6111	0.0812	sgpl1
chr13	25761440	25761460	-	CCTTCCTACCAAAGCGCACG	1.0	0.6328	0.6451	0.3	0.2349	0.5707	0.6193	0.379	-0.4995	0.3841	neurog3
chr13	25761470	25761490	-	TGAACTCCAGTTAGATTTAA	0.6779	0.1803	0.4991	0.3598	0.1154	0.2872	0.0659	-1.8765	-1.238	0.092	neurog3
chr13	25761726	25761746	-	AAGTTGGCAGGACGCTTCTG	0.5882	0.5734	0.7246	0.6509	0.6198	0.7208	0.448	0.3353	0.1404	0.1148	neurog3
chr13	25761738	25761758	-	CGTCATCAGGAAAAGTTGGC	1.0	0.5651	0.7006	0.1078	0.33	0.585	0.2018	-0.4491	-0.4332	0.4662	neurog3
chr13	25761751	25761771	-	TTGGTCAGTTTTGCGTCATC	0.383	0.3858	0.7214	0.5484	0.225	0.2974	0.0849	-1.7258	-1.4537	0.037	neurog3
chr13	25766239	25766259	-	GGCCTCTTTTAAAGTTCTGC	0.6993	0.5026	0.6222	-0.0073	0.0	0.3727	0.1794	-1.2322	-1.4684	0.0285	pdlim1
chr13	25766296	25766316	-	AGAGGTGTACAAAATGCTGC	0.4199	0.5367	0.7072	0.1837	0.162	0.5687	0.4688	0.3885	0.0464	0.3729	pdlim1
chr13	25766314	25766334	-	TGCTATAGCTGCAGATTCAG	0.5801	0.5439	0.5911	0.5439	0.5443	0.6738	0.4159	-0.1189	-0.5793	0.3433	pdlim1
chr13	25766349	25766369	-	AGCTCAGATCCCAGTAAACC	0.8917	0.5488	0.5474	0.1939	0.3636	0.6059	0.5045	0.1461	0.3409	0.0682	pdlim1
chr13	25767042	25767062	-	CTGCCTCCAGTGAAGCTAGC	1.0	0.5417	0.6988	0.453	0.0656	0.3135	0.2674	-1.0137	-0.5618	0.3108	pdlim1
chr13	25767208	25767228	-	CTGTAGGAGGAGAAGCATAT	0.9609	0.5128	0.7305	0.4306	0.3299	0.5049	0.3793	-0.0983	0.8841	0.1147	pdlim1
chr13	25769905	25769925	-	TCTGGCAAAAACCAACACAC	0.2708	0.697	0.6819	0.5309	0.4324	0.7124	0.6861	0.6441	0.2284	0.366	pdlim1
chr13	25771664	25771684	-	AAATGGCACTTTCCATTGAC	0.6303	0.4883	0.5813	0.3751	0.2497	0.4148	0.3902	-0.5532	-0.3027	0.0612	pdlim1
chr13	25771789	25771809	-	CCCAGGAAGTAAAGCAGCTC	0.7779	0.4657	0.6599	0.4652	0.4281	0.619	0.5085	0.0993	0.1907	0.0424	pdlim1
chr13	25773810	25773830	-	AGCAGCCTCTGACTATCTCG	0.9827	0.6221	0.7236	0.3093	0.6129	0.7133	0.6167	0.7631	0.246	0.3853	pdlim1
chr13	25796467	25796487	-	CAGCCAGTCTATTATAACAA	0.6284	0.5535	0.6374	0.3528	0.4815	0.6547	0.3837	0.2474	0.2087	0.2962	rel
chr13	25796506	25796526	-	TTTTATCGCCCACCAAACCA	1.0	0.6146	0.6628	0.2626	0.0	0.2905	0.4702	-0.8422	-1.2041	0.3571	rel
chr13	25798373	25798393	-	AGATACCTGCCTGATGACAA	0.5521	0.673	0.6881	0.5382	0.413	0.7014	0.6863	0.9003	0.4559	0.3845	rel
chr13	25798416	25798436	-	GCGCCGACCCACAGACCAGG	0.8357	0.6682	0.6348	0.5921	0.5095	0.7032	0.6776	1.1055	0.2046	0.6156	rel
chr13	25798419	25798439	-	GCTGCGCCGACCCACAGACC	0.962	0.5047	0.774	0.5875	0.4778	0.6296	0.6142	1.0178	0.8779	0.1059	rel
chr13	25798530	25798550	-	GGCCAAAGGCTCTTTCTCTC	0.4365	0.4692	0.7214	0.345	0.3553	0.3783	0.2974	-1.0746	-0.6476	0.0401	rel
chr13	25798544	25798564	-	ACTCAGACCTGGGAGGCCAA	0.588	0.5704	0.8485	0.5705	0.4366	0.6053	0.6167	0.5154	0.5084	0.1579	rel
chr13	25798551	25798571	-	GTTCTTCACTCAGACCTGGG	0.54	0.6806	0.7844	0.4983	0.5517	0.6762	0.6452	0.8227	0.4778	0.3909	rel
chr13	25798578	25798598	-	TCTTACTCTAGATGACATCG	0.8947	0.748	0.6191	0.2788	0.2084	0.6744	0.7117	0.7521	0.1277	0.2627	rel
chr13	25800049	25800069	-	AATAGCGGCAGTGTAAAGGG	0.9511	0.738	0.7312	0.6996	0.6782	0.7911	0.6998	0.9695	0.3249	0.5494	rel
chr13	25803572	25803592	-	GTGCTTCCAGATTTACCTGC	0.3471	0.4833	0.6256	0.3719	0.4293	0.646	0.436	-0.2104	-0.2085	0.7279	rel
chr13	25816399	25816419	-	TGAAGGATGCCATCATGCAG	0.253	0.6283	0.7472	0.528	0.4226	0.6847	0.5066	0.5478	0.2091	0.5621	rel
chr13	25816956	25816976	-	CAGAGTTTGGACCTGAACGA	0.7377	0.6949	0.7214	0.4424	0.6143	0.697	0.6241	0.362	0.1007	0.3722	rel
chr13	25816979	25816999	-	CTGCAAGGATGGATATTACG	1.0	0.7025	0.7425	0.6061	0.5959	0.6918	0.6817	0.6341	0.2382	0.7932	rel
chr13	25816994	25817014	-	CCTAGTGGGAAAAGACTGCA	0.6758	0.6405	0.5623	0.6702	0.5665	0.6757	0.6947	0.2923	0.007	0.1887	rel
chr13	25817074	25817094	-	ATTCTTAATGTCACTGGCAA	0.3495	0.472	0.7494	0.451	0.0	0.4729	0.0367	-0.7388	-0.8022	0.1322	rel
chr13	25818207	25818227	-	CAGAACCTACCCAAGCATTC	0.8812	0.4101	0.7214	0.2818	0.099	0.345	0.2502	-0.672	0.3487	0.1402	rel
chr13	25818275	25818295	-	CGTTTCAGATATAAATGCGA	0.9637	0.6164	0.5919	0.1162	0.0279	0.6058	0.4381	0.134	0.0106	0.4143	rel
chr13	25829740	25829760	-	GAAGGATGGCATGACGATTG	0.6445	0.6201	0.8052	0.6604	0.6203	0.6983	0.6798	0.7532	0.1607	0.0154	papolg
chr13	25829782	25829802	-	TTTTGCTGTAGTTTATAGAC	0.567	0.4389	0.5715	0.3148	0.0	0.1499	0.1535	-0.7734	-0.4776	0.0816	papolg
chr13	25830798	25830818	-	AAAACCATTTAGAGTGGTAA	0.2509	0.4974	0.5996	0.3378	0.0	0.2099	0.0676	-1.0049	-0.8907	0.0324	papolg
chr13	25830821	25830841	-	CACTGCCAGTGCATCCACTG	0.5905	0.703	0.7578	0.5924	0.63	0.6619	0.6303	0.3868	-0.0495	0.1691	papolg
chr13	25832211	25832231	-	TGTTACAGATGAAATTCTTC	0.335	0.2819	0.6877	-0.058	0.0141	0.3431	0.0794	-1.1112	-0.3483	0.0308	papolg
chr13	25832332	25832352	-	CACACGCACTATCATGAATG	0.3494	0.6377	0.7448	0.5117	0.4385	0.6702	0.4718	0.3951	-0.1692	0.0795	papolg
chr13	25832754	25832774	-	CTGGTCTTCTCTAAATGGTG	1.0	0.5308	0.6465	0.4344	0.5317	0.6777	0.5476	0.439	-0.0845	0.158	papolg
chr13	25832871	25832891	-	GGAATCTATTCCAACATGCT	0.964	0.5904	0.6443	0.1364	0.3419	0.6054	0.4972	0.5456	0.5901	0.1568	papolg
chr13	25836410	25836430	-	CCTGATAACCTGGACCTGAG	0.7428	0.6736	0.8175	0.4494	0.6133	0.6537	0.6349	0.4714	-0.0384	0.3126	papolg
chr13	25836561	25836581	-	GTTCAAGTTTGATGGCATCG	0.9877	0.6953	0.7482	0.2875	0.402	0.654	0.5399	0.2495	-0.1548	0.1397	papolg
chr13	25836712	25836732	-	AAAACGGCATGATGAGATTA	0.9007	0.413	0.5368	0.3649	0.0442	0.325	0.2168	-1.0625	-0.5031	0.0129	papolg
chr13	25836907	25836927	-	AGGTTGGGAGTGCACACAAA	1.0	0.4715	0.7447	0.7072	0.4615	0.5963	0.443	-0.0596	0.4741	0.245	papolg
chr13	25836927	25836947	-	TCTTTACGTTTGGGTCCTAT	0.9362	0.4158	0.6782	0.3659	0.0	0.2918	0.139	-0.9131	-0.5845	0.4374	papolg
