## Supplemental_Tables for "CRISPRware: an efficient method for contextual gRNA library design": Sup4_danRer11_Cas9_Scored.tsv (part 35 of 209)

#chr	start	stop	strand	sequence	specificity_danRer11_index	Azimuth_score	CRISPRater_score	CRISPRscan_score	DeepHF_T7_score	DeepHF_U6_score	DeepSpCas9_score	RS3_Hsu2013_score	RS3_Chen2013_score	RuleSet1_score	target_id
chr13	25837065	25837085	-	GAAATCAGTGAATCAAAGGT	0.8728	0.6216	0.5768	0.4328	0.4926	0.6863	0.6204	1.0518	1.0735	0.5717	papolg
chr13	25837069	25837089	-	TTCTGAAATCAGTGAATCAA	0.2853	0.4747	0.5403	0.4797	0.0132	0.399	0.2969	-0.9489	-1.0679	0.0346	papolg
chr13	25837099	25837119	-	GAAGCTAAATTCGTTTGTGA	0.3914	0.571	0.6374	0.3865	0.045	0.5211	0.4346	-0.4566	-0.4276	0.0673	papolg
chr13	25839366	25839386	-	AAACCATTTGGAGTGTTTGA	0.2171	0.4015	0.6516	0.1969	0.1619	0.3768	0.2248	-0.56	-0.1756	0.0778	papolg
chr13	25839394	25839414	-	CTACACTCAGAAGCTCACTG	0.8605	0.7454	0.8052	0.3007	0.5686	0.7341	0.7476	1.1872	0.6402	0.8402	papolg
chr13	25856701	25856721	-	GACACTGGCCACAGGTGAGC	0.7832	0.4742	0.609	0.3119	0.1982	0.5625	0.4524	0.2883	0.3677	0.0668	bcl11aa
chr13	25856735	25856755	-	AAAATAAGGATGTCTCCCAA	0.6012	0.6181	0.7402	0.4401	0.3002	0.5539	0.2154	-0.0324	0.0387	0.0504	bcl11aa
chr13	25856823	25856843	-	CAGCTCACCGTGCGAGGGCG	1.0	0.3666	0.6654	0.6826	0.5027	0.5116	0.258	-0.7183	-1.2265	0.1285	bcl11aa
chr13	25856829	25856849	-	TCTCCTCAGCTCACCGTGCG	0.804	0.5325	0.743	0.365	0.5622	0.6231	0.5985	0.5172	-0.2501	0.1807	bcl11aa
chr13	25856853	25856873	-	GCCCACTTCCACCGGGTTGG	1.0	0.4312	0.7485	0.3651	0.5727	0.6036	0.5872	0.2415	-0.3553	0.0653	bcl11aa
chr13	25922854	25922874	-	GAGTGTTCTGGGCATGTTGC	0.7366	0.4231	0.7211	0.4963	0.3983	0.5676	0.452	-0.0641	-0.0548	0.1117	bcl11aa
chr13	25922939	25922959	-	CAATCCGCGCCCATTCCCGA	0.7526	0.6066	0.6466	0.3601	0.2831	0.6296	0.5275	0.4017	0.2054	0.2475	bcl11aa
chr13	25922964	25922984	-	GCCATGCAAAGGAGGCTGAG	0.598	0.6753	0.728	0.4404	0.5638	0.6562	0.7598	1.0768	0.6036	0.1908	bcl11aa
chr13	25922972	25922992	-	AGATGGATGCCATGCAAAGG	1.0	0.6176	0.7104	0.6071	0.4413	0.6613	0.7255	1.0094	0.5657	0.2906	bcl11aa
chr13	25922975	25922995	-	GGGAGATGGATGCCATGCAA	1.0	0.6159	0.687	0.7092	0.6262	0.6903	0.6228	0.6568	0.4507	0.0902	bcl11aa
chr13	25923016	25923036	-	CAGAGTTCGGTATTCGTAGA	1.0	0.4842	0.7072	0.8088	0.4899	0.5673	0.3355	-0.2795	-0.1593	0.0866	bcl11aa
chr13	25923053	25923073	-	GGAAACCGCCCTTCTCGGAG	1.0	0.4919	0.7706	0.2313	0.4995	0.677	0.4749	0.3915	-0.2238	0.1821	bcl11aa
chr13	25923074	25923094	-	CTAAAAAGAGGCGGCGTAGG	1.0	0.5699	0.7344	0.615	0.3663	0.5838	0.465	-0.2927	-0.6903	0.2405	bcl11aa
chr13	25923077	25923097	-	GGGCTAAAAAGAGGCGGCGT	0.9192	0.544	0.6363	0.6611	0.6268	0.6735	0.5152	0.0696	-0.1798	0.0716	bcl11aa
chr13	25923086	25923106	-	CGAGGTGGAGGGCTAAAAAG	0.5747	0.6053	0.785	0.7118	0.7467	0.7436	0.7081	1.0524	0.6935	0.5664	bcl11aa
chr13	25923098	25923118	-	TCCAAGTGGTGACGAGGTGG	1.0	0.4629	0.6763	0.6447	0.5501	0.6253	0.4976	0.5055	-0.3428	0.0255	bcl11aa
chr13	25923104	25923124	-	TGAGGGTCCAAGTGGTGACG	1.0	0.6324	0.8051	0.5476	0.6047	0.6711	0.6371	1.1036	0.4102	0.2498	bcl11aa
chr13	25923122	25923142	-	CTCAGGTGCTCCATGCGATG	1.0	0.5577	0.8288	0.4703	0.5412	0.6574	0.5323	0.0223	-0.3572	0.0528	bcl11aa
chr13	25923139	25923159	-	AAGCCAGCTCCTCCGGGCTC	1.0	0.4003	0.6941	0.634	0.382	0.4194	0.3609	0.016	0.0758	0.0385	bcl11aa
chr13	25923183	25923203	-	GAGGCGTAGCACCCTGTCGA	1.0	0.5719	0.7177	0.5679	0.5819	0.6795	0.7223	1.1857	0.8641	0.0312	bcl11aa
chr13	25923273	25923293	-	AAGAGGAGGAGTTGACCCTG	0.7801	0.7078	0.6763	0.801	0.7457	0.7111	0.6357	0.9719	0.5512	0.0635	bcl11aa
chr13	25923287	25923307	-	GGCCGATTAGGTGAAAGAGG	0.4117	0.7134	0.7094	0.5762	0.5644	0.6721	0.5803	0.9739	0.1374	0.5191	bcl11aa
chr13	25923290	25923310	-	CTGGGCCGATTAGGTGAAAG	1.0	0.6154	0.7485	0.6613	0.6468	0.6575	0.5245	0.2251	-0.4779	0.1076	bcl11aa
chr13	25923314	25923334	-	GGTTGTAGTAGCCGTTGCAT	0.6092	0.4961	0.6594	0.3067	0.529	0.6601	0.4205	0.2493	0.3638	0.1586	bcl11aa
chr13	25923379	25923399	-	AGGGAGATTGCATGGAAGGT	0.9455	0.4716	0.6253	0.525	0.5913	0.6587	0.5245	0.239	0.1843	0.0148	bcl11aa
chr13	25923383	25923403	-	CCAGAGGGAGATTGCATGGA	0.7872	0.4872	0.6395	0.5835	0.5727	0.6526	0.7023	0.6607	0.4624	0.1307	bcl11aa
chr13	25923399	25923419	-	CGGGGTAGACTGGGAGCCAG	0.6667	0.4185	0.7	0.8948	0.8224	0.7013	0.4635	0.2213	-0.2419	0.0694	bcl11aa
chr13	25923425	25923445	-	GTGTTGGACTGTTGGTTGAG	0.4805	0.5922	0.6475	0.4896	0.6201	0.663	0.5722	0.5009	0.2012	0.054	bcl11aa
chr13	25923674	25923694	-	AAGTCGCTGGTTCCTGGTTC	0.5083	0.2522	0.656	0.5923	0.4537	0.5301	0.3654	-0.8474	-0.6372	0.0182	bcl11aa
chr13	25923718	25923738	-	ATTTGGCTACCACAGACTTG	0.874	0.6028	0.8235	0.2775	0.0	0.5001	0.5375	-0.0658	0.0193	0.3166	bcl11aa
chr13	25923946	25923966	-	CGTGGTGTCGTGCAGCTTGA	0.6419	0.3835	0.8249	0.6045	0.362	0.4623	0.2428	-0.2544	-0.0103	0.4995	bcl11aa
chr13	26704367	26704387	-	GCTCGTTTCATCTGATGATC	0.6782	0.3153	0.6111	0.2629	0.0968	0.3134	0.179	-1.0196	-0.7874	0.0261	fancl
chr13	26706284	26706304	-	CCAATACTGTCCTGAGCTCC	0.4264	0.4786	0.5689	0.4972	0.3047	0.4609	0.2876	-0.0874	-0.1028	0.0169	fancl
chr13	26706509	26706529	-	ATCAGCTGCGAATAATACTG	0.8623	0.6945	0.7094	0.5188	0.6056	0.7325	0.6298	0.8223	0.4007	0.4111	fancl
chr13	26763464	26763484	-	GAGGTCCACGTGATGACCAG	0.5814	0.676	0.8383	0.7495	0.6237	0.6988	0.6146	0.7373	0.189	0.372	fancl
chr13	26763483	26763503	-	CTTAAAAATATGTACCTGAG	0.8478	0.6917	0.7608	0.4292	0.3566	0.5988	0.3648	-0.0186	-0.2633	0.2176	fancl
chr13	26772049	26772069	-	CTGGCTGTGGACGTTGGCCA	1.0	0.5609	0.6799	0.6178	0.5536	0.6089	0.5408	0.1859	-0.3404	0.1364	fancl
chr13	26772074	26772094	-	ACAGAGCCTCAACGTTTAAC	0.5	0.3464	0.7024	0.3062	0.0705	0.3847	0.1205	-0.8854	0.2328	0.2097	fancl
chr13	26782964	26782984	-	GACAGCGGAGGAAATTGATG	0.297	0.6685	0.8052	0.3472	0.5623	0.7108	0.553	0.6532	0.023	0.1982	vrk2
chr13	26782976	26782996	-	AAAGCCTGCGGTGACAGCGG	0.2522	0.6084	0.7638	0.6396	0.5111	0.6456	0.6653	0.575	-0.045	0.23	vrk2
chr13	26786024	26786044	-	CGGTCAGGCCAACTACACAA	0.84	0.7274	0.5367	0.5737	0.5326	0.7186	0.6945	0.7456	0.4384	0.5021	vrk2
chr13	26786039	26786059	-	AGAGAGCTTCAGAGACGGTC	0.4079	0.4419	0.5909	0.5393	0.4971	0.6633	0.5446	0.2874	0.5029	0.0365	vrk2
chr13	26786063	26786083	-	AGGGCCCATTGGACCTCTCC	1.0	0.4964	0.713	0.5136	0.5327	0.5414	0.3937	-0.5465	-0.0461	0.0125	vrk2
chr13	26786083	26786103	-	TCTGTCTGCGACCGGGCTGC	0.6578	0.318	0.7352	0.3586	0.1319	0.4142	0.3679	-0.2896	-0.599	0.0244	vrk2
chr13	26786119	26786139	-	TAATGAAAAGCCAGACTACC	0.7048	0.5585	0.5214	0.392	0.211	0.4831	0.3835	-0.0534	0.238	0.0385	vrk2
chr13	26787556	26787576	-	AGCTGAGGTTCAGGAGGCCA	1.0	0.5269	0.5356	0.5035	0.4659	0.5298	0.5271	-0.1845	-0.2873	0.1612	vrk2
chr13	26787562	26787582	-	AAATCCAGCTGAGGTTCAGG	0.4363	0.63	0.6312	0.3629	0.3356	0.647	0.5133	0.4875	0.104	0.2322	vrk2
chr13	26787565	26787585	-	TAAAAATCCAGCTGAGGTTC	0.6781	0.3115	0.5689	0.5485	0.0	0.2821	0.2405	-0.8186	-0.4608	0.01	vrk2
chr13	26787571	26787591	-	TTCTCTTAAAAATCCAGCTG	0.2655	0.5504	0.6312	0.3219	0.1857	0.5899	0.469	-0.2241	-0.6411	0.1518	vrk2
chr13	26787646	26787666	-	ATCCCGGCGAGGAGACTTGA	1.0	0.526	0.6124	0.5483	0.4389	0.5588	0.4107	0.0034	0.5422	0.1138	vrk2
chr13	26787657	26787677	-	CCAACAGCCGCATCCCGGCG	1.0	0.5928	0.7008	0.5481	0.4647	0.4756	0.5258	0.4111	-0.5447	0.3273	vrk2
chr13	26793826	26793846	-	ATTGACGCTCACAAAGGAGT	1.0	0.6326	0.6961	0.2929	0.1454	0.6207	0.5813	0.8506	0.8208	0.3515	vrk2
chr13	26793877	26793897	-	TACAAAGAGAACCCCAAGAA	0.533	0.4762	0.6726	0.4438	0.3998	0.5843	0.6117	-0.0179	-0.2019	0.0336	vrk2
chr13	26794302	26794322	-	GGGATACAGAGATCCAAACA	0.9797	0.7098	0.7072	0.4755	0.5297	0.7137	0.6811	0.9613	0.8564	0.2146	vrk2
chr13	26794341	26794361	-	ATATGTCCATGCTGATATTA	0.529	0.2887	0.5356	0.5112	0.0957	0.3508	0.1558	-1.279	-0.1147	0.0671	vrk2
chr13	26796309	26796329	-	TAGATAATGGTGGACAACTG	0.9162	0.6618	0.8099	0.658	0.6426	0.7043	0.5958	1.1919	0.6851	0.2233	vrk2
chr13	26796378	26796398	-	TTTTTTGCGGGTGTAGGTAC	1.0	0.4424	0.6487	0.6385	0.0	0.0651	0.1951	-0.9657	-0.8927	0.1344	vrk2
chr13	26796999	26797019	-	TGACTGAAAGTAACGGAACA	0.8977	0.6617	0.7308	0.3013	0.3679	0.6401	0.6186	0.1534	-0.0616	0.0737	vrk2
chr13	27036500	27036520	-	CCGCAGGCATAGCACCAGCC	0.9306	0.5051	0.7434	0.726	0.2009	0.2	0.3929	-0.6977	-0.7824	0.0877	ccdc85a
chr13	27036516	27036536	-	GTCCAGAGAATCCTAGCCGC	1.0	0.5257	0.6633	0.4543	0.501	0.6697	0.7009	1.3862	1.0527	0.1802	ccdc85a
chr13	27036545	27036565	-	TAAGCCAGGCTCAGGGGAGG	0.6869	0.5048	0.6929	0.6376	0.418	0.486	0.5016	-0.0865	-0.0261	0.0153	ccdc85a
chr13	27036548	27036568	-	ACATAAGCCAGGCTCAGGGG	1.0	0.6458	0.742	0.6393	0.3272	0.6279	0.6114	0.6232	0.4803	0.363	ccdc85a
chr13	27036553	27036573	-	CACCTACATAAGCCAGGCTC	0.5	0.4334	0.6728	0.4214	0.445	0.5948	0.42	0.1914	0.2196	0.014	ccdc85a
chr13	27036559	27036579	-	CCTGACCACCTACATAAGCC	0.6882	0.603	0.729	0.1307	0.1407	0.4108	0.4692	-0.005	-0.359	0.2897	ccdc85a
chr13	27036586	27036606	-	CTGTTGGGTGGCCCGGTTGG	1.0	0.4748	0.8097	1.0069	0.5713	0.5495	0.4966	0.2776	-0.0097	0.0662	ccdc85a
chr13	27036676	27036696	-	CCTGGTTTACTAAGGGATGT	0.5152	0.573	0.6785	0.3837	0.4475	0.5867	0.5047	0.1323	0.111	0.1796	ccdc85a
chr13	27036684	27036704	-	GTCCTGGGCCTGGTTTACTA	0.628	0.4113	0.8205	0.4263	0.4429	0.5175	0.3467	-0.1529	0.0052	0.1119	ccdc85a
chr13	27036747	27036767	-	CCGGTGGACCGGCAGGCTGC	0.7042	0.4593	0.8205	0.5661	0.356	0.5113	0.5208	0.1047	0.0636	0.0099	ccdc85a
chr13	27036754	27036774	-	GTAGGCACCGGTGGACCGGC	0.9951	0.4746	0.5768	0.56	0.5989	0.6676	0.511	0.4301	0.3069	0.6134	ccdc85a
chr13	27036772	27036792	-	GGAGGTACCAGCGGGTCAGT	0.8257	0.5393	0.693	0.5097	0.5588	0.6263	0.4854	0.6844	0.8819	0.2556	ccdc85a
chr13	27036790	27036810	-	GATGAGGAGAAGGGATCTGG	0.5409	0.6365	0.7657	0.6446	0.7242	0.7328	0.6795	1.0721	0.67	0.3727	ccdc85a
chr13	27036800	27036820	-	CCTAATGCTGGATGAGGAGA	0.4955	0.5307	0.6111	0.41	0.3986	0.6378	0.4312	-0.1914	-0.567	0.0245	ccdc85a
chr13	27036806	27036826	-	GCTGTGCCTAATGCTGGATG	0.7273	0.5922	0.8709	0.467	0.538	0.6492	0.5807	0.7682	-0.0348	0.2187	ccdc85a
chr13	27036849	27036869	-	AGAGGCAGGAGGAAGTAGTG	0.2723	0.5763	0.8037	0.4367	0.6489	0.6943	0.6073	0.5229	0.5259	0.0999	ccdc85a
chr13	27036867	27036887	-	AACTGAAAGAGCTGGAGCAG	0.2047	0.5556	0.6727	0.5244	0.4797	0.6394	0.5339	0.5091	0.011	0.2279	ccdc85a
chr13	27036908	27036928	-	CGCAGGGATTATGCGTAAGG	0.5562	0.5947	0.8146	0.6972	0.6011	0.663	0.5532	0.228	0.0119	0.1521	ccdc85a
chr13	27036911	27036931	-	CAGCGCAGGGATTATGCGTA	1.0	0.5386	0.6868	0.6811	0.5216	0.58	0.4181	-0.1377	-0.0201	0.0315	ccdc85a
chr13	27036925	27036945	-	CGCCTGGGCCGCTACAGCGC	0.9411	0.3532	0.7875	0.4545	0.3199	0.5286	0.4422	0.1597	-0.048	0.0272	ccdc85a
chr13	27037028	27037048	-	GGTGAATCAGAAGCTGCAAG	0.5072	0.6498	0.8332	0.3893	0.3457	0.6396	0.5761	0.9792	0.088	0.6716	ccdc85a
chr13	27037759	27037779	-	AGATACGAGGACTTAAGGTA	0.6717	0.5643	0.5435	0.5316	0.4934	0.6745	0.6669	0.8016	1.0735	0.1833	ccdc85a
chr13	27037764	27037784	-	CAACGAGATACGAGGACTTA	1.0	0.4155	0.6977	0.3207	0.2491	0.362	0.2392	-0.6922	-0.0803	0.0323	ccdc85a
chr13	27037772	27037792	-	CAGCACCTCAACGAGATACG	1.0	0.6842	0.8052	0.5308	0.5539	0.6856	0.7036	1.2781	0.5994	0.6376	ccdc85a
chr13	27037801	27037821	-	TCATCCGAGAGGTAAATCGC	1.0	0.6442	0.5697	0.2141	0.3612	0.6528	0.6888	0.7109	0.8065	0.3297	ccdc85a
chr13	27037812	27037832	-	CCACAGCAATCTCATCCGAG	1.0	0.7313	0.7658	0.405	0.4341	0.6383	0.5779	0.8663	0.2969	0.7459	ccdc85a
chr13	27037893	27037913	-	GGAGCTTCTGAAATGGAGCA	0.6774	0.6258	0.5886	0.4557	0.4598	0.646	0.5668	0.5335	-0.2387	0.4833	ccdc85a
chr13	27037914	27037934	-	CCTTTCCAAACTTACGGACG	0.6688	0.5213	0.7574	0.3033	0.3556	0.5856	0.5279	0.2669	-0.4085	0.2792	ccdc85a
chr13	27037938	27037958	-	AAGCACAGAAGGTCCCTCTG	0.3243	0.7269	0.8383	0.6353	0.6654	0.6587	0.5015	0.6919	0.5054	0.1141	ccdc85a
chr13	27040937	27040957	-	TGAAACATACAAGTCCGACA	0.5493	0.6768	0.693	0.3288	0.1486	0.629	0.631	0.7744	0.6481	0.3511	soul2
chr13	27040984	27041004	-	GTCCTTTTGATGGCAAAACC	0.528	0.4875	0.6728	0.3022	0.4341	0.5862	0.3931	-0.5858	-0.6866	0.1379	soul2
chr13	27041010	27041030	-	TGGTTTACCACAGTGTACAC	0.5905	0.591	0.6597	0.3752	0.3439	0.6292	0.6185	0.0982	0.1884	0.1755	soul2
chr13	27042058	27042078	-	TCCTTTACTGAGACCACCAC	1.0	0.6428	0.6928	0.5293	0.4877	0.6237	0.4176	0.0105	-0.133	0.2863	soul2
chr13	27180962	27180982	-	TGTTGGGTGAAGATATCATC	0.4903	0.414	0.6911	0.4072	0.4544	0.6016	0.3406	-0.1649	0.6047	0.1214	slc24a3
chr13	27190425	27190445	-	CTCCTGCTACGTCCTCACTC	1.0	0.6027	0.7733	0.3712	0.3799	0.5323	0.4137	0.0425	0.2108	0.2152	slc24a3
chr13	27201345	27201365	-	AAACCAGGTACAGCACTATT	0.8159	0.3991	0.5983	0.5131	0.2792	0.2985	0.2907	-0.4718	0.9817	0.144	slc24a3
chr13	27201564	27201584	-	GTGCCGTTACCCAGATTTGC	0.797	0.3327	0.551	0.2011	0.2807	0.4351	0.2918	-0.8537	-0.3805	0.1198	slc24a3
chr13	27201839	27201859	-	CCTCATTCCTGCCTCAGAGA	0.3876	0.5058	0.7777	0.2957	0.2632	0.5908	0.4951	0.0956	0.0276	0.1495	slc24a3
chr13	27201897	27201917	-	GCATTCTGGAGGCCATGGTG	0.6508	0.6207	0.6746	0.5468	0.4982	0.6452	0.5241	1.0266	0.8443	0.0907	slc24a3
chr13	27201908	27201928	-	CTCTGTAATGAGCATTCTGG	0.6916	0.6449	0.7624	0.4391	0.558	0.6868	0.4108	-0.2405	-0.5596	0.1846	slc24a3
chr13	27204409	27204429	-	GACCTCCCTTCCGCCCATTT	0.8192	0.3364	0.7639	0.4163	0.3453	0.2959	0.1273	-1.13	-0.1296	0.0228	slc24a3
chr13	27216878	27216898	-	CTGCTCAAGTCTCCGGGCAG	0.64	0.4685	0.8052	0.6858	0.539	0.4867	0.3585	-0.4286	-0.6235	0.0806	si:dkey-187a12.4
chr13	27216957	27216977	-	CACTCCTGCAGCAGGATTGT	0.9628	0.3926	0.5616	0.2696	0.3368	0.3873	0.3179	-0.607	-0.0926	0.0682	si:dkey-187a12.4
chr13	27216965	27216985	-	TTTCCCGCCACTCCTGCAGC	0.5144	0.4761	0.7504	0.2639	0.0	0.4261	0.3001	-0.3171	-0.6301	0.0816	si:dkey-187a12.4
chr13	27231304	27231324	-	TGGCTCCACCCATCCTTGAG	1.0	0.6025	0.7706	0.5311	0.5447	0.624	0.6439	0.8256	0.5483	0.274	si:dkey-187a12.4
chr13	27265934	27265954	-	CAGCACAGGCAGACGACTGC	0.6555	0.5277	0.7828	0.3564	0.3484	0.5972	0.4325	0.1133	0.0562	0.0159	rin2
chr13	27265948	27265968	-	CACTCCTGGCACACCAGCAC	0.635	0.4583	0.6325	0.5635	0.4463	0.59	0.6117	0.4971	0.4795	0.0411	rin2
chr13	27266269	27266289	-	ATGTGTCACTGTCCATCCGG	0.6377	0.635	0.6762	0.7324	0.6463	0.706	0.5926	0.733	0.2776	0.2272	rin2
chr13	27266309	27266329	-	CTATATTGACTCTCTTTAAC	0.7206	0.3008	0.6597	0.2152	0.0	0.2502	0.0816	-1.3192	-0.7419	0.2455	rin2
chr13	27268948	27268968	-	AGCTGATTCCTGAGCCCTCC	0.5508	0.394	0.6361	0.3578	0.3882	0.4349	0.1834	-0.7233	-0.4944	0.0194	rin2
chr13	27268978	27268998	-	AGAACGCCACCAGACGAAAG	0.7242	0.6534	0.7731	0.4645	0.4533	0.71	0.6778	1.0138	0.4348	0.4227	rin2
chr13	27270058	27270078	-	TTTGCAGACGCAATAGCTTC	0.6818	0.4071	0.6263	0.3817	0.0	0.3599	0.2172	-1.2371	-0.7266	0.0294	rin2
chr13	27277084	27277104	-	TGGCTGCATTCAAGTTCAGA	0.6072	0.5262	0.6741	0.4386	0.1559	0.4573	0.2361	-0.4589	-0.591	0.054	rin2
chr13	27277143	27277163	-	GGTTAGATTGGTGTGTCTGC	0.6374	0.5186	0.7255	0.2743	0.3123	0.6344	0.5428	0.3825	0.1854	0.147	rin2
chr13	27277165	27277185	-	GGTTCTTGCTTTTTGGGTGA	0.8018	0.3613	0.6179	0.3147	0.2065	0.5021	0.1007	-1.3403	-1.7626	0.052	rin2
chr13	27277354	27277374	-	CTGCTGGAACCAAAACGTGG	0.8498	0.7136	0.733	0.6068	0.4642	0.6817	0.6357	0.8857	0.1869	0.3208	rin2
chr13	27277435	27277455	-	AGCAGGCTGGTCTTTTCCTG	0.7365	0.5588	0.8288	0.6781	0.6993	0.7387	0.4734	-0.6206	-0.6211	0.2305	rin2
chr13	27277452	27277472	-	ATGATCCCAATCTCCCCAGC	1.0	0.5481	0.7214	0.522	0.2826	0.4898	0.4681	0.4271	0.6332	0.3034	rin2
chr13	27277493	27277513	-	CTTTTTCGGTGGGGAGGATG	0.3633	0.4154	0.6947	0.6219	0.0	0.2485	0.1903	-0.9642	-1.1062	0.0116	rin2
chr13	27277499	27277519	-	GCTGAACTTTTTCGGTGGGG	0.821	0.5534	0.6994	0.7039	0.3726	0.5546	0.1466	-1.1842	-1.5162	0.3124	rin2
chr13	27277530	27277550	-	TATTGCGGGCCGAGGGCACC	1.0	0.4339	0.735	0.6204	0.1513	0.4702	0.4501	0.1013	0.1253	0.0241	rin2
chr13	27277538	27277558	-	GGAGTTCTTATTGCGGGCCG	0.668	0.4519	0.7769	0.5913	0.4157	0.5064	0.2955	-0.821	-1.2952	0.1578	rin2
chr13	27277559	27277579	-	GTCCGCATCAAGCAGACCGG	0.9931	0.6594	0.8383	0.5893	0.5463	0.6905	0.5989	0.7284	0.1804	0.6078	rin2
chr13	27277655	27277675	-	CATGGCAGTGGGGTTACGAG	0.7962	0.6134	0.86	0.6303	0.6063	0.6656	0.5941	0.6295	0.2496	0.5686	rin2
chr13	27277808	27277828	-	AGTGGGACGGTCCGTTTTGG	0.6202	0.5076	0.8426	0.4716	0.6762	0.6912	0.5047	-0.5938	-0.4587	0.0902	rin2
chr13	27278070	27278090	-	AACTCACGTAGTCCTGCACG	0.9341	0.7145	0.6879	0.507	0.4297	0.6671	0.7072	1.1715	0.3674	0.4424	rin2
chr13	27278094	27278114	-	GGCATCCCCGGTTCTCCTGC	1.0	0.4584	0.7497	0.1281	0.4657	0.6297	0.3366	-0.3363	-0.4682	0.1603	rin2
chr13	27301344	27301364	-	TATCGAGAGGAGCCACATGC	1.0	0.5499	0.7575	0.3541	0.4689	0.6586	0.5585	1.0308	1.1875	0.319	slc17a5
chr13	27301357	27301377	-	AAACGCCAACCCGTATCGAG	1.0	0.6797	0.7032	0.426	0.3118	0.5717	0.5897	0.8657	0.3155	0.3012	slc17a5
chr13	27301412	27301432	-	CCACACTAAGGTTCACCCTG	0.8278	0.7148	0.7094	0.3225	0.5953	0.651	0.5765	0.4898	-0.0111	0.237	slc17a5
chr13	27301424	27301444	-	TGTCCACCATCGCCACACTA	1.0	0.573	0.6877	0.4076	0.3922	0.6065	0.5774	0.5547	0.6142	0.3645	slc17a5
chr13	27301491	27301511	-	GGTACAGGGATGTTGTGAGG	0.628	0.5933	0.7964	0.5793	0.6483	0.706	0.5587	0.8688	0.6618	0.0799	slc17a5
chr13	27301494	27301514	-	TTGGGTACAGGGATGTTGTG	0.4005	0.5911	0.7895	0.7739	0.6444	0.6656	0.4813	0.5749	0.2717	0.1981	slc17a5
chr13	27303734	27303754	-	ATCCATAGAAAAAAGAGCCC	1.0	0.5193	0.6789	0.0835	0.2725	0.6159	0.4562	0.3259	0.2611	0.2669	slc17a5
chr13	27303830	27303850	-	GAGTAAAGATCACAGTGCAG	0.3569	0.6234	0.7152	0.6064	0.3384	0.6848	0.6516	0.8253	0.2037	0.7244	slc17a5
chr13	27305043	27305063	-	GCCCACATTGCATGCATTGC	0.36	0.3916	0.6505	0.2911	0.214	0.3718	0.225	-0.9213	-0.6135	0.0084	slc17a5
chr13	27305079	27305099	-	AGCAGTCGACTTCTCTCCAG	0.6663	0.6519	0.7911	0.7739	0.7056	0.6991	0.6072	0.7363	0.3653	0.1242	slc17a5
chr13	27305437	27305457	-	TACTGACGAAACAAATCCAA	0.4523	0.632	0.5781	0.4275	0.2326	0.6431	0.474	0.3433	0.0541	0.2393	slc17a5
chr13	27305502	27305522	-	CTTTAAAGATGACATTATGT	0.2049	0.4693	0.6877	0.0695	0.0	0.4406	0.2671	-1.0662	-0.7789	0.1959	slc17a5
chr13	27305687	27305707	-	GCCACAACTATTGCCCATAA	0.5673	0.4982	0.6374	0.5507	0.3306	0.4079	0.3262	-0.5983	0.2409	0.0927	slc17a5
chr13	27305730	27305750	-	AAGAGTCAGAAGAGTATAGA	0.4015	0.4599	0.6835	0.5349	0.4245	0.6198	0.4235	0.0012	0.2736	0.083	slc17a5
chr13	27305760	27305780	-	GCCGAGAACATCATTCATGT	1.0	0.6886	0.7308	0.2893	0.3522	0.6133	0.5941	0.2487	0.4066	0.1681	slc17a5
chr13	27317013	27317033	-	TCCCACCGCATTTGTAGATG	0.9501	0.5242	0.7344	0.3586	0.4234	0.5635	0.3684	-0.2319	-0.7465	0.0429	eef1a1a
chr13	27317160	27317180	-	AAAGGAACCCTTTCCCATCT	1.0	0.465	0.7356	0.4719	0.2127	0.3171	0.267	-0.8084	-0.0563	0.0159	eef1a1a
chr13	27317337	27317357	-	GGATAAGTTCCCGACCTGTG	1.0	0.6873	0.6948	0.5425	0.58	0.6987	0.6678	0.8878	0.302	0.0882	eef1a1a
chr13	27320594	27320614	-	TGGCATCCAAAGCCTCCAAT	0.6427	0.4924	0.7686	0.4636	0.4865	0.5415	0.2982	-0.6703	0.0248	0.3978	eef1a1a
chr13	27320622	27320642	-	TTGTCAGTTGGACGAGTTGG	0.6387	0.4804	0.5355	0.803	0.5359	0.6282	0.539	0.1677	-0.3042	0.2032	eef1a1a
chr13	27320646	27320666	-	TCCTGAAGAGGCAGGCGAAG	0.7085	0.6054	0.6869	0.4213	0.5132	0.6429	0.4847	0.5211	-0.0025	0.2685	eef1a1a
chr13	27320654	27320674	-	TGTAAACGTCCTGAAGAGGC	0.9834	0.5934	0.6332	0.3784	0.3511	0.6492	0.5159	0.4742	0.1484	0.2832	eef1a1a
chr13	27320658	27320678	-	ATCTTGTAAACGTCCTGAAG	0.586	0.5989	0.786	0.4819	0.2153	0.6122	0.5089	0.8798	0.5726	0.1113	eef1a1a
chr13	27320809	27320829	-	CCACCATACCTGGCTTCAAA	0.7399	0.4173	0.713	0.2024	0.1485	0.3258	0.2329	-1.1846	-0.9159	0.1912	eef1a1a
chr13	27328667	27328687	-	TTCCTACTAGATGATGCTAT	1.0	0.5395	0.7072	0.3787	0.309	0.4633	0.2904	-0.9092	-0.2244	0.2841	mb21d1
chr13	27328700	27328720	-	GCTCCAGGGAAGCCTTTTTT	1.0	0.2266	0.7693	0.3859	0.2936	0.2605	0.0066	-1.9073	-1.0681	0.0663	mb21d1
chr13	27328715	27328735	-	TCACATGCGTTTTTAGCTCC	0.7763	0.4048	0.6256	0.2275	0.121	0.3869	0.1701	-1.5101	-1.6372	0.0333	mb21d1
chr13	27328766	27328786	-	GTGCTTTTCAGTTTGCAGTC	0.2364	0.4289	0.6443	0.314	0.178	0.3454	0.0953	-1.2659	-1.1126	0.0973	mb21d1
chr13	27328921	27328941	-	ACCAGGTCGTGTCTTGTTTC	1.0	0.2318	0.7591	0.6024	0.1678	0.1656	0.1159	-1.1319	-0.5024	0.0303	mb21d1
chr13	27328938	27328958	-	ACGCTCGATATCTGCACACC	0.913	0.5389	0.6505	0.5234	0.2983	0.4777	0.4543	0.593	0.7323	0.0347	mb21d1
chr13	27328987	27329007	-	ATCATGTATCACTTACTTTA	0.2548	0.181	0.635	0.2699	0.0798	0.2885	0.0724	-1.277	-0.1631	0.0314	mb21d1
chr13	27329497	27329517	-	TGAATGTCCACTCTCTCCAC	0.2771	0.5877	0.7449	0.5209	0.4235	0.6658	0.6263	0.4768	0.4892	0.2079	mb21d1
chr13	27329595	27329615	-	GAATGGTCTTGTCTTCATTT	0.3972	0.333	0.6975	0.268	0.2808	0.396	0.1315	-0.8652	-0.3181	0.0921	mb21d1
chr13	27329682	27329702	-	ATAGTTTCAACCTACATGGG	1.0	0.6908	0.7281	0.5226	0.5396	0.6774	0.5772	0.7808	0.4241	0.5243	mb21d1
chr13	27331322	27331342	-	GTCACTTCTAGTGTCACTGC	0.5715	0.6009	0.6374	0.2647	0.3695	0.6292	0.5606	0.3923	0.3268	0.0819	mb21d1
chr13	27340536	27340556	-	TGCAGTGCCACCTGGCCACC	0.6022	0.4724	0.6789	0.5724	0.3852	0.4323	0.429	0.0389	0.077	0.0783	ddx43
chr13	27341339	27341359	-	ACAGGCAAACGGTTATGACT	0.6797	0.635	0.687	0.3089	0.4254	0.6499	0.6242	0.627	1.0026	0.15	ddx43
chr13	27341357	27341377	-	TTCTGGATATTCGACCAGAC	1.0	0.5934	0.6345	0.5597	0.3355	0.3602	0.3242	-0.263	-0.0406	0.2145	ddx43
chr13	27341428	27341448	-	CTTTTTCCAGGTGTTGGATG	0.7396	0.449	0.7858	0.5819	0.0	0.411	0.3029	-1.0698	-1.2125	0.2081	ddx43
chr13	27342662	27342682	-	AGTATCTGTATCTATGGAGG	0.7164	0.5458	0.8049	0.4986	0.4533	0.6444	0.5164	1.0307	0.6485	0.3916	ddx43
chr13	27342665	27342685	-	TTTAGTATCTGTATCTATGG	0.3273	0.5669	0.8049	0.569	0.0438	0.5838	0.4498	0.1883	-0.193	0.1811	ddx43
chr13	27342880	27342900	-	TACACATTTATTGAAGGCCC	0.6119	0.4819	0.5274	0.349	0.3342	0.562	0.337	-0.2455	-0.3894	0.0459	ddx43
chr13	27343020	27343040	-	GGAATAGCCCAGACAGGAAC	0.4788	0.3995	0.687	0.4351	0.4079	0.7111	0.4923	0.0532	0.0438	0.2376	ddx43
chr13	27343026	27343046	-	CTTATTGGAATAGCCCAGAC	1.0	0.5571	0.7006	0.5566	0.2592	0.434	0.3244	-0.0804	0.2277	0.1003	ddx43
chr13	27343078	27343098	-	TTTCCTAATGGTTCAGTCGC	0.6704	0.3981	0.6121	0.1787	0.0	0.4163	0.1619	-0.9491	-1.0039	0.0799	ddx43
chr13	27343191	27343211	-	TAAAAAACCAACACCCATTC	0.854	0.2588	0.7072	0.3671	0.0	0.1965	0.1227	-1.2029	-0.4325	0.009	ddx43
chr13	27343217	27343237	-	ATGGAAAACATTGTCAGAGT	0.5251	0.5002	0.693	0.5087	0.3635	0.6312	0.4086	-0.0165	0.1077	0.0158	ddx43
chr13	27343266	27343286	-	CAATCCAGTGTGCACGTTTG	1.0	0.4124	0.721	0.5264	0.4406	0.4569	0.3953	-0.4791	-0.4142	0.0959	ddx43
chr13	27344931	27344951	-	CTGAAGAAGTCAAGATCTGG	0.7399	0.6591	0.6479	0.4498	0.4412	0.6872	0.4918	0.5312	0.0615	0.1141	ddx43
chr13	27345205	27345225	-	TATGAAGCTATGAAATGGCA	0.3116	0.6173	0.652	0.244	0.2926	0.6668	0.5014	0.5189	0.1872	0.2146	ddx43
chr13	27345337	27345357	-	TCTCCAGGAAACAGCAGTCA	0.4682	0.5112	0.637	0.4851	0.3079	0.6111	0.4836	0.0816	0.0463	0.0338	ddx43
chr13	27345458	27345478	-	CTGGTGCATGAAAATATGGG	0.5513	0.7051	0.7517	0.5235	0.5704	0.681	0.6093	0.9234	0.4375	0.4335	ddx43
chr13	27352443	27352463	-	GAGCAGTGGAGCATCAATAA	0.4716	0.3868	0.7591	0.5562	0.4598	0.6009	0.5384	0.0691	0.5872	0.0462	ddx43
chr13	27352493	27352513	-	CTGTTTGTCGTCTTAGGTCG	0.7975	0.4525	0.6478	0.6507	0.3637	0.585	0.4433	-0.0515	-0.6373	0.478	ddx43
chr13	27353600	27353620	-	TCATTGGTCGGGAGAATAAT	1.0	0.2605	0.6064	0.4552	0.0887	0.3567	0.2784	-0.6132	0.4581	0.3999	ddx43
chr13	27353695	27353715	-	ATAACAGTTACAGTCGATCC	0.6353	0.5539	0.6374	0.2763	0.2684	0.6291	0.5888	0.42	0.7309	0.0326	ddx43
chr13	27353764	27353784	-	GAGAGCAGTGGGTGAACTGG	0.5221	0.6383	0.7	0.7084	0.7243	0.7274	0.6645	1.0757	0.4129	0.2089	ddx43
chr13	27353837	27353857	-	TGGAGGCCTCCGTCACCTCG	1.0	0.6276	0.8086	0.5286	0.6594	0.6992	0.624	1.2186	0.3812	0.4363	ddx43
chr13	27381717	27381737	-	CAGATTTCAGTGGACAGAAA	0.3662	0.457	0.7402	0.5971	0.3103	0.4941	0.2709	-0.4226	-0.3402	0.0971	kcnq5a
chr13	27381742	27381762	-	GGTGGATCAGATACTGGGCA	0.7631	0.6018	0.7148	0.4183	0.5055	0.6268	0.3966	0.0267	-0.469	0.1499	kcnq5a
chr13	27384651	27384671	-	AGACACTCAGCACCAAAGCC	1.0	0.5801	0.6194	0.2217	0.2377	0.3832	0.5489	-0.2483	-0.4841	0.2499	kcnq5a
chr13	27387585	27387605	-	AAGAGGAAACACTCTGCCCC	0.4284	0.463	0.7449	0.4944	0.4158	0.6208	0.5972	0.5905	0.2143	0.045	kcnq5a
chr13	27387602	27387622	-	TGTATTACAGCCAGGCCAAG	0.8032	0.6423	0.7623	0.3601	0.3598	0.6147	0.4864	0.2002	-0.223	0.5967	kcnq5a
chr13	27387610	27387630	-	CCTCCACTTGTATTACAGCC	0.616	0.5039	0.5492	0.3636	0.2575	0.4243	0.2877	-0.4005	-0.6035	0.2917	kcnq5a
chr13	27387917	27387937	-	GTATCAAGAGTCTGCAGACT	1.0	0.505	0.5332	0.4743	0.3979	0.6141	0.4181	-0.0149	0.3255	0.05	kcnq5a
chr13	27391831	27391851	-	AGGCAGTGATCAGGGCCATC	1.0	0.4749	0.6882	0.4994	0.3737	0.339	0.3078	-0.2961	0.7211	0.1222	kcnq5a
chr13	27391840	27391860	-	CTCCGCTAAAGGCAGTGATC	0.9157	0.3927	0.7686	0.2204	0.3624	0.3882	0.2139	-0.4502	0.0764	0.0071	kcnq5a
chr13	27391899	27391919	-	GGATGATGCTTTTGATGATA	0.4274	0.3536	0.5073	0.2753	0.2001	0.3828	0.1259	-1.2808	-1.1243	0.0237	kcnq5a
chr13	27396061	27396081	-	CAGTCACGCACAACGACTGA	0.6587	0.5917	0.6183	0.3424	0.3537	0.6275	0.4089	0.1516	0.0495	0.2233	kcnq5a
chr13	27396093	27396113	-	CACGCTTTCGACCGTCGCTC	0.9046	0.4571	0.609	0.2549	0.3088	0.534	0.3317	-0.352	-0.2378	0.1217	kcnq5a
chr13	27396146	27396166	-	GGAGGGCAGCAGTCCAGCCA	1.0	0.5056	0.8205	0.4594	0.5545	0.6556	0.5948	0.3202	0.2286	0.2179	kcnq5a
chr13	27396176	27396196	-	CCGGCGCTCTCCTGGCACAG	0.6438	0.6564	0.7164	0.7199	0.6767	0.7086	0.648	0.8281	0.0995	0.1596	kcnq5a
chr13	27400722	27400742	-	ATAGACAGAGGCTCTTCAGG	0.3222	0.6145	0.8194	0.4963	0.6355	0.7205	0.6632	1.1398	0.875	0.574	kcnq5a
chr13	27400725	27400745	-	GTAATAGACAGAGGCTCTTC	0.5968	0.2362	0.6505	0.2846	0.3316	0.4528	0.335	-0.3282	0.6476	0.0494	kcnq5a
chr13	27400734	27400754	-	AGGGTCATAGTAATAGACAG	0.7347	0.7018	0.6811	0.6061	0.5772	0.6995	0.6469	1.0596	0.5672	0.5111	kcnq5a
chr13	27405207	27405227	-	ACCAGGGGGAATCCATCAGC	1.0	0.5506	0.6917	0.4913	0.3793	0.5689	0.4345	-0.2781	-0.0105	0.0326	kcnq5a
chr13	27405224	27405244	-	TAACACCTGAAGGAAAGACC	0.4373	0.621	0.687	0.3194	0.397	0.6773	0.5282	0.4814	0.2753	0.0399	kcnq5a
chr13	27422654	27422674	-	CCCAGCCGCCAGTCTCATAC	1.0	0.4625	0.797	0.3231	0.3254	0.4239	0.2811	-0.4233	0.1825	0.0908	kcnq5a
chr13	27422682	27422702	-	GACAGAAGCACTTTGAAAAG	0.3578	0.5235	0.7769	0.3105	0.4142	0.6258	0.4561	0.2918	-0.2188	0.433	kcnq5a
chr13	27425241	27425261	-	ACCGGACGACTTCTTTCCGC	1.0	0.4468	0.7356	0.3882	0.3591	0.5602	0.389	-0.2382	-0.2467	0.0847	kcnq5a
chr13	27428575	27428595	-	AGTGGTTTCAGCTGGTAGCC	0.3951	0.4664	0.6581	0.3691	0.079	0.1242	0.2546	-1.3437	-1.3657	0.0628	kcnq5a
chr13	27437481	27437501	-	CTGGATGCTGCTGCCGGTAC	0.9449	0.3299	0.7497	0.7474	0.634	0.617	0.2402	-0.5683	-0.5539	0.0058	kcnq5a
chr13	27446550	27446570	-	ACTGTCTCCTAATACTGGTG	0.8107	0.671	0.7703	0.5119	0.5549	0.6547	0.6539	0.9115	0.4416	0.2086	kcnq5a
chr13	27620628	27620648	-	CGAGAACCAGAGGAGAAATC	0.5555	0.4517	0.7686	0.4428	0.3028	0.5385	0.3151	-0.1596	0.2786	0.1975	kcnq5a
chr13	27620638	27620658	-	CAGGAGGCTCCGAGAACCAG	1.0	0.5767	0.7377	0.8029	0.6512	0.7308	0.7181	1.266	0.4981	0.1151	kcnq5a
chr13	27620654	27620674	-	CCGGGTACAACAGGTGCAGG	0.4891	0.6116	0.7344	0.7059	0.5391	0.6297	0.5919	0.6255	-0.0692	0.1323	kcnq5a
chr13	27620657	27620677	-	GCGCCGGGTACAACAGGTGC	0.6309	0.4978	0.6219	0.7029	0.5342	0.6005	0.5138	-0.1437	-0.5018	0.2108	kcnq5a
chr13	27770491	27770511	-	GATTCTTCAGTTCTTTCTTT	0.2357	0.3183	0.6321	0.2347	0.0617	0.2886	0.0505	-1.3753	-0.8151	0.0416	asrgl1
chr13	27770556	27770576	-	CAGCACTTCCGCCCCTCTGA	1.0	0.4733	0.7639	0.4742	0.4097	0.5325	0.453	0.4053	0.5306	0.1003	asrgl1
chr13	27770604	27770624	-	ATCTTGGGTTGGTTTCCATC	0.5697	0.361	0.7305	0.3991	0.305	0.3773	0.1191	-0.7075	-0.2735	0.119	asrgl1
chr13	27771631	27771651	-	ACAAGCCTGGCTAGTTGCAC	1.0	0.4564	0.6789	0.4319	0.4908	0.6608	0.451	-0.1366	0.0824	0.0509	asrgl1
chr13	27773741	27773761	-	CTTTACATTTGGCATTCCAC	0.7342	0.5146	0.7349	0.2966	0.0	0.4608	0.1849	-0.6036	-0.4395	0.0668	asrgl1
chr13	27902160	27902180	-	GGTGCGTCTGCTATTGGAGG	0.7065	0.5075	0.8011	0.6295	0.5376	0.6605	0.5614	0.9641	0.0925	0.3087	ogfrl1
chr13	27902163	27902183	-	TCTGGTGCGTCTGCTATTGG	1.0	0.5154	0.8758	0.6796	0.6456	0.6874	0.6787	0.7983	0.2162	0.2135	ogfrl1
chr13	27906556	27906576	-	ACTCACTCAGGATGAGATAA	0.7196	0.4969	0.6252	0.4103	0.2513	0.48	0.4379	-0.1228	0.238	0.1058	ogfrl1
chr13	27906568	27906588	-	TTATGCTCAAGAACTCACTC	0.5306	0.5002	0.6739	0.327	0.1347	0.5901	0.5112	0.3965	0.49	0.6071	ogfrl1
chr13	27906600	27906620	-	CTTTTTCCACTTCGAGAACA	0.8127	0.5493	0.5636	0.3885	0.0	0.215	0.1789	-1.6719	-1.7959	0.113	ogfrl1
chr13	27911158	27911178	-	AAGAAATCCTCACTAAATGG	0.6118	0.6271	0.6953	0.4167	0.3303	0.6829	0.6606	0.8893	0.5555	0.2732	ogfrl1
chr13	27914484	27914504	-	CGAATGAATATCGTAATCTG	1.0	0.6599	0.7046	0.3128	0.4968	0.684	0.6121	0.6076	0.2112	0.1981	ogfrl1
chr13	27914519	27914539	-	TTCTGTTGCTCAGAACTACA	0.6349	0.536	0.5923	0.3487	0.1374	0.4206	0.4384	-0.5151	-0.5672	0.2905	ogfrl1
chr13	27914754	27914774	-	AGTCCTCCACCAGGATGAAA	0.7074	0.4438	0.5838	0.3117	0.2197	0.4476	0.5134	-0.286	0.0084	0.2003	ogfrl1
chr13	27914763	27914783	-	ACATGATGGAGTCCTCCACC	0.7013	0.5931	0.6881	0.4742	0.4219	0.6173	0.6018	0.95	1.0574	0.1127	ogfrl1
chr13	27916246	27916266	-	GCTGGAGCACGGATCACCAC	1.0	0.5786	0.8249	0.6876	0.5637	0.6908	0.63	0.8282	0.8298	0.442	ogfrl1
chr13	27916275	27916295	-	CCGGCGGAGGCAGCCAGAGG	0.6965	0.4864	0.8015	0.8292	0.6264	0.6384	0.4843	1.1425	0.8701	0.0193	ogfrl1
chr13	27916288	27916308	-	CGAGTCAATGAGCCCGGCGG	1.0	0.5182	0.8383	0.8544	0.6026	0.6523	0.5087	0.7752	0.23	0.423	ogfrl1
chr13	27916327	27916347	-	GCATCAGCCGGGAGGAGAGG	0.4306	0.528	0.6785	0.6603	0.5197	0.6515	0.61	0.6246	0.1981	0.3433	ogfrl1
chr13	27916330	27916350	-	CGAGCATCAGCCGGGAGGAG	0.4141	0.4874	0.6441	0.5927	0.5887	0.5787	0.4988	0.3441	-0.1208	0.0844	ogfrl1
chr13	27916335	27916355	-	AGCGACGAGCATCAGCCGGG	1.0	0.6363	0.7565	0.6095	0.5557	0.6781	0.6613	0.9106	0.2418	0.2943	ogfrl1
chr13	27952347	27952367	-	TGCGCGGGGTGAACACGTTC	1.0	0.3938	0.6361	0.6255	0.4443	0.4654	0.2346	-0.5533	-0.2048	0.025	b3gat2
chr13	27956271	27956291	-	GACACTGCGCTCTACCCCTC	1.0	0.4106	0.6657	0.5164	0.5242	0.5692	0.4083	0.2898	0.6238	0.0687	b3gat2
chr13	27956309	27956329	-	GTGTTTGTGTTGAGCAGAGC	0.2301	0.4583	0.6219	0.4798	0.3113	0.6023	0.3276	-0.6832	-0.7444	0.0416	b3gat2
chr13	28021948	28021968	-	GTGGCAGGTGCTACGGGCAC	0.8718	0.4247	0.6799	0.8566	0.6886	0.5424	0.4466	-0.0334	-0.1878	0.0397	smap1
chr13	28021963	28021983	-	TCTGCCGGAGGGGCTGTGGC	0.6492	0.4197	0.7489	0.4656	0.2257	0.3444	0.4655	-0.2985	-0.6978	0.1128	smap1
chr13	28021975	28021995	-	GCTCAGGCCAGCTCTGCCGG	0.7909	0.4587	0.8993	0.5415	0.3831	0.661	0.6178	1.2268	0.2008	0.2534	smap1
chr13	28021991	28022011	-	TAAGGCAGCTGGCAGCGCTC	1.0	0.3808	0.797	0.4515	0.3448	0.6077	0.6002	0.5812	0.8563	0.0657	smap1
chr13	28022009	28022029	-	TTTGCAGGTCAGTTCCAGTA	0.9615	0.5067	0.6922	0.7726	0.0738	0.4007	0.5863	0.2178	0.4707	0.2223	smap1
chr13	28055127	28055147	-	CTCCAACAGCAACTCAAGCC	0.8599	0.5915	0.6726	0.3496	0.1673	0.405	0.4556	-0.206	-0.4782	0.1065	smap1
chr13	28055219	28055239	-	GGCTCTGCCAGCAGCGGGGC	0.5604	0.377	0.5128	0.4215	0.4861	0.5688	0.2594	-0.5499	-0.9091	0.007	smap1
chr13	28062537	28062557	-	GAGCCAGCCATCGACCTGTT	1.0	0.5241	0.6311	0.6811	0.4426	0.4499	0.2937	-0.1503	0.5962	0.0803	smap1
chr13	28062601	28062621	-	CCTTCTATCCTAGAAAAGAG	0.9432	0.6069	0.5714	0.2941	0.3318	0.6473	0.6889	0.7071	0.1611	0.7395	smap1
chr13	28184183	28184203	-	AGCTGAGAAAAGCAAACTGG	0.2754	0.6774	0.6808	0.3873	0.5188	0.6985	0.6185	0.9168	0.3209	0.3158	smap1
chr13	28196944	28196964	-	TCATCAGGGACAAGTACGAG	0.8244	0.6939	0.5683	0.5169	0.516	0.6557	0.6115	0.8431	0.1459	0.4673	smap1
chr13	28196959	28196979	-	GAGCCGTGGAGTTCTTCATC	0.5905	0.3837	0.7035	0.3125	0.4802	0.4451	0.2593	-0.7954	0.1203	0.0133	smap1
chr13	28209212	28209232	-	GCAGAGCATGGGCAACACCA	1.0	0.659	0.7247	0.5423	0.6119	0.7799	0.7682	1.3753	1.2908	0.6364	smap1
chr13	28263577	28263597	-	CGACTGCGAAGCCAAAGGTG	0.6899	0.6907	0.7126	0.6068	0.5821	0.7031	0.6415	0.8212	0.3644	0.2992	smap1
chr13	28263582	28263602	-	TGCGCCGACTGCGAAGCCAA	1.0	0.6054	0.6125	0.6742	0.5047	0.6466	0.5455	0.5915	0.1013	0.0786	smap1
chr13	28263619	28263639	-	TCTGTCCAAAATGCTGAGAG	0.5313	0.6778	0.7844	0.6004	0.4121	0.6188	0.6593	0.6707	-0.0524	0.2839	smap1
chr13	28265489	28265509	-	AAGAAAGCCAAAACGCCACA	0.6781	0.5832	0.7072	0.3002	0.0	0.4872	0.3917	-0.022	-0.1825	0.4252	sdhaf4
chr13	28265537	28265557	-	CCAGCAGGATATGCGTCCGG	0.8475	0.6104	0.7354	0.8055	0.6528	0.6871	0.602	0.7721	0.2825	0.2161	sdhaf4
chr13	28265552	28265572	-	GCAGCAGGTCTCAGGCCAGC	0.2322	0.5084	0.609	0.4395	0.3495	0.5121	0.3025	-0.6402	-0.4841	0.3997	sdhaf4
chr13	28265560	28265580	-	TCTCCCTTGCAGCAGGTCTC	0.4322	0.4186	0.7551	0.3677	0.1898	0.368	0.3371	-0.258	0.24	0.0608	sdhaf4
chr13	28265817	28265837	-	CAGCGAGAGGTTTTGCTAGC	0.7727	0.4178	0.7214	0.4164	0.1409	0.2126	0.1177	-1.4323	-0.8462	0.0882	sdhaf4
chr13	28270713	28270733	-	TTCACTGTAACACGCCGTAT	0.7339	0.6272	0.5807	0.5214	0.3312	0.4853	0.2946	-0.4459	0.3361	0.2641	tlx1
chr13	28271732	28271752	-	TATACCAAAGACAGGTTTAC	0.5655	0.375	0.6229	0.2312	0.1264	0.3413	0.2264	-0.6848	0.5285	0.1467	tlx1
chr13	28271740	28271760	-	ACAGGAGATATACCAAAGAC	0.7959	0.5837	0.591	0.5079	0.5206	0.6402	0.6494	0.6787	0.8317	0.1519	tlx1
chr13	28271758	28271778	-	TTCCGTGGATGGAGAGTAAC	0.6484	0.4063	0.6303	0.6379	0.4318	0.4038	0.2218	-0.8295	-0.182	0.1153	tlx1
chr13	28272069	28272089	-	GATCACCAACCCCAGAATGC	0.912	0.5861	0.7919	0.1295	0.2682	0.5984	0.6459	0.6801	0.6645	0.1266	tlx1
chr13	28306390	28306410	-	GCATGACACTCTTCGGTCAG	1.0	0.619	0.7436	0.3981	0.5132	0.6187	0.5181	0.3104	-0.3621	0.298	lbx1a
chr13	28307303	28307323	-	AGTGTCTTACAAGCGGCAGA	1.0	0.616	0.7636	0.3704	0.2324	0.6128	0.5539	0.6494	0.3979	0.1914	lbx1a
chr13	28307337	28307357	-	GCTCGCCAGCAAAACCTTCA	0.7681	0.4476	0.7777	0.1778	0.1387	0.3438	0.1681	-0.7561	-0.2077	0.0577	lbx1a
chr13	28307361	28307381	-	ATCTCCACTGTGCGCCCTGG	0.3958	0.5724	0.6643	0.656	0.5427	0.6333	0.4556	0.5235	0.0474	0.1009	lbx1a
chr13	28307581	28307601	-	GCGCCTCGGTTGAGGACCGA	0.7313	0.5378	0.6421	0.6629	0.5742	0.6131	0.5282	0.3013	-0.0478	0.0514	lbx1a
chr13	28418870	28418890	-	TTGAGCTACCAAACGAGGTA	1.0	0.4803	0.6726	0.5698	0.3398	0.5781	0.4876	-0.4405	-0.3798	0.0779	slc2a15a
chr13	28418875	28418895	-	GAGCATTGAGCTACCAAACG	0.8698	0.7014	0.7911	0.5349	0.6212	0.6973	0.6484	1.0439	0.3786	0.5275	slc2a15a
chr13	28418928	28418948	-	TGAGTTGGTCTTACCCCAGC	0.2475	0.5138	0.7214	0.5514	0.5565	0.5686	0.4813	-0.0477	0.0483	0.2111	slc2a15a
chr13	28421821	28421841	-	TGAGGGAATACATGAGCGTC	0.9043	0.4179	0.5437	0.5453	0.3854	0.5963	0.3966	0.1788	0.2429	0.024	slc2a15a
chr13	28421839	28421859	-	TCGCAAACACAGAAACGGTG	0.3336	0.6035	0.6795	0.462	0.4055	0.6658	0.5385	0.2179	-0.3642	0.1889	slc2a15a
chr13	28425053	28425073	-	CGGCCAAAGATGACCATTTC	0.7531	0.2321	0.6846	0.4774	0.3425	0.2939	0.0329	-2.0107	-0.8938	0.0211	slc2a15a
chr13	28425208	28425228	-	TTTTAGGAGCGATCTCTCCC	0.9368	0.5014	0.7538	0.3076	0.0	0.4124	0.4139	-0.4127	-0.338	0.3336	slc2a15a
chr13	28425232	28425252	-	TGAGCCCCAAGAAGCCTCTC	0.9775	0.4993	0.609	0.5845	0.4293	0.52	0.326	0.0605	0.8963	0.0863	slc2a15a
chr13	28425304	28425324	-	CCTTTCCCAAAAGTTCATGC	0.638	0.5184	0.7019	0.0522	0.0	0.4362	0.5159	-0.4252	-0.3181	0.2902	slc2a15a
chr13	28425448	28425468	-	TAAGAGCATCAGCTGGATAA	0.5146	0.4811	0.7922	0.4702	0.2991	0.573	0.5761	0.2278	0.6533	0.0319	slc2a15a
chr13	28425489	28425509	-	TTCTCAATCAACAGGTAGCG	0.815	0.6586	0.5399	0.2732	0.2208	0.5152	0.5337	-0.2492	-0.9658	0.5501	slc2a15a
chr13	28425497	28425517	-	CATTATGCTTCTCAATCAAC	0.833	0.4722	0.6203	0.3707	0.0	0.2947	0.2345	-0.922	-0.5647	0.2121	slc2a15a
chr13	28427425	28427445	-	AACAGATATGGTGTCTACTG	0.8824	0.6338	0.7769	0.5905	0.6016	0.6904	0.6126	0.8337	0.4514	0.1075	slc2a15a
chr13	28427486	28427506	-	TGTTGATGACCACCACAGAC	0.7522	0.5875	0.5999	0.2993	0.4335	0.6291	0.4446	0.2232	0.2804	0.3144	slc2a15a
chr13	28432214	28432234	-	ACAGTGGTGTACTGGATCTC	0.3722	0.3885	0.6882	0.4797	0.4503	0.4908	0.4906	-0.0342	0.5061	0.0366	slc2a15a
chr13	28432267	28432287	-	TATAAAAACTCACCCCTATG	0.6876	0.579	0.819	0.362	0.3069	0.568	0.5476	0.0766	-0.1503	0.0607	slc2a15a
chr13	28496105	28496125	-	AGCAAAACGCAAAGAGGTGA	0.3195	0.5431	0.5547	0.361	0.2733	0.645	0.3072	0.2034	-0.1238	0.1617	fgf8a
chr13	28496111	28496131	-	CATAGTAGCAAAACGCAAAG	0.8235	0.6506	0.819	0.4918	0.2931	0.6574	0.5396	0.1525	-0.3455	0.4744	fgf8a
chr13	28497065	28497085	-	GGTTCGGCTGTAAAGCTGGT	0.7128	0.5791	0.621	0.2651	0.5191	0.7318	0.627	0.537	0.4262	0.6561	fgf8a
chr13	28500712	28500732	-	GAGCCGTGTAGTTGTTCTCC	1.0	0.513	0.6184	0.2846	0.4959	0.6244	0.3834	0.3672	0.5381	0.0127	fgf8a
chr13	28513150	28513170	-	ATTTTGGATCCAGATAGGAG	0.6056	0.6497	0.7605	0.3736	0.0	0.4636	0.5548	0.1132	-0.0474	0.4144	fbxw4
chr13	28513155	28513175	-	GAGCGATTTTGGATCCAGAT	0.8272	0.5391	0.6915	0.5541	0.4206	0.5826	0.2936	-0.7124	-0.3393	0.202	fbxw4
chr13	28513270	28513290	-	GATCTATTCCTTGTCGTGTC	1.0	0.4832	0.7006	0.4316	0.2901	0.429	0.3029	-0.4474	-0.2841	0.0998	fbxw4
chr13	28515178	28515198	-	ACCCTCACTCTATCCTTAAG	0.5816	0.5237	0.7911	0.3057	0.3986	0.5181	0.5	0.3538	0.2893	0.1752	fbxw4
chr13	28515794	28515814	-	CCTCTTGGTGTCCCGAGAAC	1.0	0.3138	0.7919	0.5035	0.3285	0.3433	0.3147	-0.4947	-0.4636	0.095	fbxw4
chr13	28515848	28515868	-	TTTACCCTCCTGCACTGATC	0.8408	0.4335	0.7551	0.4245	0.0	0.2322	0.3169	-0.2785	0.3469	0.1428	fbxw4
chr13	28519492	28519512	-	CATACGTGGGGATTGTATGT	1.0	0.5309	0.7315	0.3952	0.463	0.5332	0.5606	0.7098	1.1139	0.0764	fbxw4
chr13	28543684	28543704	-	AGGAGCAAAATTCTCACAGC	0.6142	0.5453	0.693	0.4615	0.1583	0.5174	0.482	0.2143	0.2334	0.0974	fbxw4
chr13	28543704	28543724	-	TCAGTGTCCCAGATTCGAAG	0.6582	0.6531	0.8618	0.4142	0.3106	0.6428	0.6372	0.849	0.2521	0.7109	fbxw4
chr13	28588149	28588169	-	TTTCTAAACCCCAGGAGAAA	0.4348	0.3816	0.7069	0.294	0.0	0.23	0.239	-0.6694	-0.4651	0.1085	wbp1la
chr13	28588157	28588177	-	GTTTTACCTTTCTAAACCCC	1.0	0.5465	0.6061	0.4512	0.2379	0.6239	0.5092	-0.381	-0.658	0.3945	wbp1la
chr13	28592492	28592512	-	CCAGAATGACGATAAGTGTC	0.6193	0.5241	0.5768	0.4007	0.4078	0.5778	0.5309	0.2191	0.0607	0.1315	wbp1la
chr13	28592588	28592608	-	GGGCTTCTCTGTAGGCGATG	1.0	0.6154	0.7202	0.6644	0.5616	0.6712	0.4988	0.1343	-0.4092	0.2379	wbp1la
chr13	28592596	28592616	-	GTAGTTATGGGCTTCTCTGT	0.7429	0.5745	0.7214	0.4067	0.6562	0.7	0.5831	0.9237	1.1357	0.2733	wbp1la
chr13	28592620	28592640	-	ACTGAAGTAGAAGGGCAGAG	0.2001	0.7274	0.7136	0.5359	0.5391	0.6537	0.721	0.776	0.1761	0.8579	wbp1la
chr13	28592629	28592649	-	CAGGTACTGACTGAAGTAGA	0.6756	0.535	0.6398	0.5387	0.5523	0.6442	0.4996	0.2274	0.2414	0.0349	wbp1la
chr13	28596063	28596083	-	TAGGCTGGTAAGAGGTAGCC	1.0	0.5083	0.5791	0.71	0.2008	0.1411	0.4585	-0.5015	-0.4209	0.231	wbp1la
chr13	28596071	28596091	-	CTTCCTCATAGGCTGGTAAG	1.0	0.6062	0.8106	0.568	0.3941	0.5783	0.6172	0.3715	0.2977	0.3778	wbp1la
chr13	28596117	28596137	-	TGAGAGGCACTGTATGGAGG	0.7131	0.4726	0.8618	0.5523	0.5683	0.7124	0.59	0.8075	0.1708	0.1551	wbp1la
chr13	28596120	28596140	-	GGCTGAGAGGCACTGTATGG	0.3645	0.5737	0.7578	0.5264	0.6532	0.7029	0.6555	0.6862	0.4397	0.1181	wbp1la
chr13	28596133	28596153	-	GGTGGAGTGGCCCGGCTGAG	0.7407	0.5723	0.7703	0.6631	0.7886	0.6567	0.6623	0.7949	0.4121	0.1491	wbp1la
chr13	28596166	28596186	-	GTCCGGTTGTTCGGAGCACA	1.0	0.4704	0.6208	0.4032	0.5249	0.6131	0.4587	0.0484	-0.2288	0.0512	wbp1la
chr13	28596198	28596218	-	ACGGGGCTGGACTGCAGTGG	1.0	0.4839	0.7863	0.8186	0.6805	0.6775	0.6188	0.507	0.2697	0.0145	wbp1la
chr13	28596256	28596276	-	AGTCTGTGGCTGCTCTGTGC	0.4075	0.3355	0.8485	0.2987	0.3098	0.6232	0.597	0.1335	0.1129	0.0111	wbp1la
chr13	28596294	28596314	-	CTGAGGTACTGTGGTTTGGC	0.6612	0.389	0.6395	0.4407	0.4493	0.5895	0.4725	-0.5195	-0.4579	0.0374	wbp1la
chr13	28596311	28596331	-	GCCCGTCCTCCTCTAGGCTG	0.6962	0.5192	0.7378	0.4878	0.5899	0.6661	0.6515	1.07	0.101	0.1495	wbp1la
chr13	28596317	28596337	-	GGAGTCGCCCGTCCTCCTCT	1.0	0.4733	0.7781	0.3349	0.4471	0.563	0.3721	-0.3255	0.0426	0.1609	wbp1la
chr13	28596358	28596378	-	CTGTTTGAGCAGGCTGTGTG	0.2025	0.6666	0.742	0.5976	0.5395	0.6308	0.6591	0.5173	-0.1357	0.0538	wbp1la
chr13	28596368	28596388	-	CCGAGCTGTCCTGTTTGAGC	0.587	0.4754	0.7356	0.4647	0.1779	0.4725	0.3491	0.0707	0.1234	0.0886	wbp1la
chr13	28604584	28604604	-	GGTTCAGAGAAAGATTCAAG	0.4836	0.589	0.7018	0.3214	0.4963	0.7389	0.6343	0.7816	0.5587	0.5559	cyp17a1
chr13	28604705	28604725	-	CTCGTCCACAATCCACAGGT	0.9449	0.6961	0.6052	0.4334	0.5515	0.6698	0.5991	0.6079	0.5908	0.1135	cyp17a1
chr13	28604709	28604729	-	TTACCTCGTCCACAATCCAC	1.0	0.5906	0.5983	0.4832	0.3211	0.5743	0.6683	1.1774	1.1081	0.7919	cyp17a1
chr13	28604869	28604889	-	ATCTCCTGGATGCTCTTCTG	0.9138	0.525	0.721	0.4657	0.6121	0.6864	0.467	0.466	0.1858	0.0231	cyp17a1
chr13	28606758	28606778	-	GAAGAAATATGAGGAACACA	0.2298	0.6856	0.5547	0.3362	0.3385	0.6527	0.555	0.9029	0.5865	0.3692	cyp17a1
chr13	28606767	28606787	-	ACTGCTTCAGAAGAAATATG	0.3672	0.6643	0.6818	0.472	0.3884	0.6535	0.666	1.0338	0.6931	0.523	cyp17a1
chr13	28607212	28607232	-	GGATATTTTCCCATGGCTGC	0.9007	0.4722	0.6456	0.1471	0.0209	0.5063	0.3121	-0.5944	-1.0074	0.0784	cyp17a1
chr13	28607245	28607265	-	AATCGTGGATACAGTTGCAA	0.8437	0.623	0.7069	0.4927	0.2523	0.6274	0.4585	0.2937	0.3318	0.1766	cyp17a1
chr13	28607269	28607289	-	GTCCATGCTCCAGTACAGCC	0.6461	0.5085	0.6052	0.2058	0.353	0.5769	0.4794	-0.2665	-0.4788	0.1622	cyp17a1
chr13	28607431	28607451	-	TCTCTGCAAAGTTTGCAGGG	0.7251	0.7015	0.7938	0.4156	0.3926	0.6242	0.5705	0.5371	-0.0283	0.5171	cyp17a1
chr13	28609396	28609416	-	GCTCTTTGCATGTTTGGAGA	0.3146	0.5266	0.7824	0.3725	0.0	0.3837	0.1785	-0.3483	-0.7785	0.3525	cyp17a1
chr13	28610319	28610339	-	AAGGAGATCCTGATCAAAAA	0.333	0.4401	0.778	0.5352	0.2688	0.4426	0.2444	-0.7879	-0.5051	0.1667	cyp17a1
chr13	28610338	28610358	-	GAACAACCACCATCATGCGA	0.692	0.6645	0.654	0.2813	0.1804	0.7001	0.5827	0.7732	0.3889	0.3694	cyp17a1
chr13	28610425	28610445	-	TCCTCCGCACATCTTCTTTC	0.6394	0.1762	0.6183	0.1449	0.0	0.1812	0.0226	-1.6118	-0.8669	0.0519	cyp17a1
chr13	28610517	28610537	-	ATGAATGGATTTGTGCCAGC	0.3279	0.5046	0.693	0.4627	0.0219	0.383	0.3286	-0.6882	-0.652	0.2561	cyp17a1
chr13	28612330	28612350	-	GAAGCGGGGCTGCGTTTCGG	0.7739	0.6008	0.7778	0.7635	0.7381	0.7204	0.6222	-0.0516	-0.4021	0.0894	borcs7
chr13	28618318	28618338	-	CGTCGGTGTCTTCGAGGCGG	0.7739	0.532	0.7326	0.6218	0.4459	0.595	0.5206	0.669	-0.0754	0.2988	cnnm2a
chr13	28618324	28618344	-	ACACCTCGTCGGTGTCTTCG	1.0	0.5032	0.7259	0.2655	0.3842	0.4599	0.4573	0.2292	-0.2773	0.1124	cnnm2a
chr13	28618446	28618466	-	GTTGCTGCGGTGTTCCGTGA	0.3548	0.5989	0.7551	0.665	0.4581	0.6714	0.6324	0.9931	0.8036	0.2113	cnnm2a
chr13	28618472	28618492	-	CCGGGGCTCAGGCTCTCCGC	0.9515	0.468	0.8205	0.6517	0.5271	0.5341	0.5629	0.1786	0.2401	0.1171	cnnm2a
chr13	28618483	28618503	-	CAGGTGCGTCTCCGGGGCTC	0.5789	0.4072	0.7166	0.5871	0.5287	0.4751	0.4269	-0.3423	-0.3041	0.0096	cnnm2a
chr13	28618502	28618522	-	ATGCCGCAGGGATGCGAGGC	1.0	0.4261	0.598	0.6378	0.3472	0.416	0.2775	-0.7582	-0.8066	0.015	cnnm2a
chr13	28618506	28618526	-	TCGGATGCCGCAGGGATGCG	1.0	0.5652	0.7139	0.5806	0.5549	0.5619	0.6829	0.8967	0.0705	0.2718	cnnm2a
chr13	28618515	28618535	-	ATCGGAGGATCGGATGCCGC	0.988	0.4603	0.7828	0.5669	0.4061	0.6055	0.4177	0.2021	-0.1951	0.029	cnnm2a
chr13	28618530	28618550	-	GGGAAGGATGATGATATCGG	0.7009	0.706	0.8004	0.7266	0.692	0.7373	0.705	1.1144	0.4612	0.5469	cnnm2a
chr13	28618546	28618566	-	TGTTTACCTCCATGGTGGGA	0.7805	0.5406	0.5964	0.4426	0.0	0.5317	0.4092	-0.2145	-0.3997	0.131	cnnm2a
chr13	28618604	28618624	-	CTTTTTTCCGTTTTGCGCAG	0.4659	0.5182	0.7574	0.3731	0.0	0.2858	0.0131	-1.7876	-2.0785	0.6152	cnnm2a
chr13	28618639	28618659	-	GTGTCCCGATGGCGGTGCAC	0.6959	0.4546	0.6088	0.6374	0.455	0.5569	0.5037	-0.039	-0.0222	0.1195	cnnm2a
chr13	28618661	28618681	-	GACCAGGAGTCCTGCGCGCC	1.0	0.4179	0.6536	0.6842	0.3164	0.3638	0.2922	-0.7628	-1.0121	0.0182	cnnm2a
chr13	28618677	28618697	-	GACCCAGGTGTGTTCGGACC	1.0	0.5231	0.6988	0.6306	0.5696	0.6904	0.466	0.391	0.1613	0.0588	cnnm2a
chr13	28618692	28618712	-	ATGCCCTTCGTGATAGACCC	1.0	0.6271	0.6172	0.5721	0.5168	0.6686	0.5933	0.7666	0.3259	0.3248	cnnm2a
chr13	28618750	28618770	-	CCTGCAGCCAGAACGGCAGG	1.0	0.5873	0.7918	0.5948	0.3985	0.6138	0.624	0.4829	-0.1132	0.2818	cnnm2a
chr13	28618753	28618773	-	TCACCTGCAGCCAGAACGGC	0.6328	0.4844	0.4928	0.3721	0.3105	0.5581	0.5289	0.2474	-0.054	0.1028	cnnm2a
chr13	28618916	28618936	-	TAGTTTCCTTGGCTTCGGAC	1.0	0.4818	0.6582	0.4483	0.2465	0.6146	0.4863	0.2192	0.119	0.3017	cnnm2a
chr13	28618939	28618959	-	CCAGCAGCAACGAGCACAGC	0.4309	0.4597	0.6421	0.4298	0.2875	0.5754	0.4268	-0.0959	-0.0782	0.1656	cnnm2a
chr13	28618969	28618989	-	TAGTCAAAGTAGTGTTGACC	0.6253	0.588	0.5521	0.3112	0.2162	0.6159	0.4553	0.1765	0.2245	0.0067	cnnm2a
chr13	28619075	28619095	-	TGCCTGGAGCAGATGGCCTG	0.5957	0.609	0.8618	0.6797	0.5738	0.6522	0.6127	0.8372	0.2879	0.0735	cnnm2a
chr13	28619149	28619169	-	GATAGGATGCTGGGAAAGTG	0.6142	0.6458	0.7169	0.6516	0.6675	0.733	0.6771	0.5266	-0.1419	0.4185	cnnm2a
chr13	28619185	28619205	-	CCTGCCCCAGCACGTGGTCC	0.937	0.4308	0.6796	0.5187	0.195	0.4212	0.3443	-0.3267	-0.5421	0.0229	cnnm2a
chr13	28619441	28619461	-	CATCTCTCACCCTCATACAC	0.4601	0.6025	0.7103	0.3788	0.3266	0.5088	0.5617	0.602	0.7541	0.4888	cnnm2a
chr13	28619525	28619545	-	AACTTGGTGATGGTTTTCAG	0.4981	0.6422	0.8002	0.6356	0.5925	0.6939	0.5765	-0.6467	-0.5745	0.274	cnnm2a
chr13	28661125	28661145	-	CTGAAGATTGGGACATATAC	0.7945	0.4241	0.6964	0.3589	0.3089	0.4836	0.2171	-0.8573	-0.1642	0.0722	nt5c2a
chr13	28661295	28661315	-	ATCTTATTCTGGTGGACGCC	0.8784	0.4697	0.5731	0.4205	0.0	0.3167	0.2129	-0.5042	-0.7941	0.1917	nt5c2a
chr13	28663358	28663378	-	TTGGGTCCATTTTAAGGTAA	0.2589	0.4376	0.6256	0.6594	0.308	0.4562	0.0877	-1.4848	-1.4627	0.0634	nt5c2a
chr13	28663400	28663420	-	GTCTTTTAAGAGCATGTTTC	0.446	0.2058	0.6786	0.4124	0.1158	0.3095	0.0623	-1.755	-1.4774	0.0471	nt5c2a
chr13	28663556	28663576	-	CTAGTTGCTCAAGATACACC	1.0	0.602	0.7214	0.2322	0.3385	0.6544	0.5803	0.634	0.556	0.5873	nt5c2a
chr13	28665455	28665475	-	ATGACCCTGCTTTTCCCACA	0.4679	0.5655	0.6516	0.5236	0.3929	0.5057	0.3758	-0.8367	-0.7	0.4582	nt5c2a
chr13	28671529	28671549	-	CCCACTGTCATCCTTCTATG	0.4967	0.5493	0.7212	0.3263	0.5289	0.6327	0.6492	0.587	0.3371	0.469	nt5c2a
chr13	28671558	28671578	-	TTTATCACAAAGCTTACCAC	0.7746	0.5405	0.7824	0.3976	0.0	0.5271	0.5998	0.2986	0.3998	0.3044	nt5c2a
chr13	28672375	28672395	-	ACAGAAGAGAGGTGCATCAC	0.924	0.4579	0.6977	0.6549	0.4052	0.6039	0.6722	0.6347	0.9706	0.1001	nt5c2a
chr13	28672386	28672406	-	CATGAAGAAGTACAGAAGAG	0.4242	0.5697	0.7703	0.3878	0.551	0.6805	0.7058	1.0674	0.5535	0.5232	nt5c2a
chr13	28675752	28675772	-	ATTCTAGAGCCGGCAAAACG	1.0	0.6241	0.8272	0.3711	0.4108	0.6822	0.6382	0.5423	-0.0448	0.5031	inaa
chr13	28675804	28675824	-	CTGAGACCTGAAGCCGCTGG	0.9731	0.6316	0.8052	0.7408	0.7005	0.7181	0.589	0.9777	0.2518	0.1996	inaa
chr13	28675846	28675866	-	TTTATAGTAGCCCGCAGGAG	0.9412	0.5867	0.7277	0.5284	0.1824	0.562	0.3542	0.4402	0.1196	0.3419	inaa
chr13	28675851	28675871	-	GATCTTTTATAGTAGCCCGC	1.0	0.5782	0.7541	0.2831	0.0	0.4207	0.3397	-0.4167	-0.35	0.7889	inaa
chr13	28675930	28675950	-	AAACTCGTTGTTCAAAACAG	0.2782	0.6248	0.7094	0.5301	0.2169	0.5577	0.4861	0.3193	-0.0297	0.3846	inaa
chr13	28676284	28676304	-	ATCATCCACATCTTTCTTGT	0.2254	0.4777	0.7072	0.196	0.2027	0.3436	0.1278	-0.9164	-0.4329	0.0732	inaa
chr13	28676457	28676477	-	TTGAGGGCCGAGGTCAGATC	0.4617	0.4984	0.8205	0.6917	0.3893	0.5271	0.4281	0.0792	0.7196	0.0948	inaa
chr13	28676467	28676487	-	GCGAATGTCCTTGAGGGCCG	0.9639	0.5506	0.7769	0.5726	0.5637	0.6108	0.5073	0.0814	-0.5013	0.6432	inaa
chr13	28676504	28676524	-	ACTGCAGGTTTTTAGACGCG	0.6268	0.601	0.7004	0.5526	0.1911	0.4493	0.5313	-0.504	-0.9106	0.6697	inaa
chr13	28676519	28676539	-	ACCATTCCTCGGCAGACTGC	1.0	0.466	0.7686	0.2796	0.1575	0.559	0.5082	0.1282	0.2632	0.1539	inaa
chr13	28687860	28687880	-	GGGCTTGAAGTTCCTAAACC	0.8594	0.5277	0.7214	0.4182	0.5165	0.6486	0.4026	0.1765	0.0353	0.1911	pcgf6
chr13	28687881	28687901	-	TGTGCATTTTATAGACTGAG	0.4226	0.6326	0.5338	0.2592	0.3094	0.6492	0.3891	-0.8581	-1.2242	0.1225	pcgf6
chr13	28688030	28688050	-	ATGGTTCCATATTTGGAAGA	0.4748	0.4684	0.693	0.4444	0.3709	0.5454	0.3533	-0.3143	-0.278	0.0474	pcgf6
chr13	28688332	28688352	-	CACAACCACTCTACTGTATC	0.9655	0.3656	0.7214	0.2599	0.2797	0.3231	0.1707	-1.1538	-0.5575	0.024	pcgf6
chr13	28688647	28688667	-	TTAAGCCCTCCCTGCCACTT	0.3307	0.3448	0.693	0.5087	0.1765	0.3323	0.2134	-0.6018	-0.0531	0.0348	pcgf6
chr13	28689382	28689402	-	CAAACAACAAGCTGACGACG	0.3261	0.6409	0.5688	0.3983	0.2746	0.6425	0.6156	0.8143	-0.1893	0.2806	pcgf6
chr13	28689433	28689453	-	TGGCGCTTACCTCAGCGGAG	0.6776	0.6498	0.7565	0.4907	0.5438	0.6409	0.5471	0.7828	0.2918	0.2809	pcgf6
chr13	28691475	28691495	-	TTCCTGTACTCGAAAAGACG	0.9722	0.6271	0.766	0.184	0.3275	0.6377	0.4587	0.2908	-0.486	0.2196	polr1c
chr13	28691731	28691751	-	TTTGGATCTGAGGAGTCTTT	0.4688	0.2927	0.8108	0.4462	0.2266	0.313	0.1008	-0.9809	-0.1954	0.1454	polr1c
chr13	28691741	28691761	-	ATATAACTCCTTTGGATCTG	0.7892	0.5855	0.6585	0.4112	0.3614	0.5896	0.4416	0.1249	-0.2672	0.1301	polr1c
chr13	28735468	28735488	-	GGGAAGGCACTACCGTTGGG	0.8182	0.6408	0.78	0.5476	0.5978	0.686	0.653	0.4768	0.0665	0.3968	ldb1a
chr13	28735484	28735504	-	GCCTGGGTGAAATGGAGGGA	0.6478	0.5969	0.5778	0.6096	0.5896	0.6478	0.5358	0.6587	0.3815	0.0785	ldb1a
chr13	28735489	28735509	-	ATGGCGCCTGGGTGAAATGG	1.0	0.5877	0.6821	0.7293	0.612	0.7071	0.7532	0.5081	0.1976	0.0445	ldb1a
chr13	28735713	28735733	-	ATTCCAGGTTCCATGTAAGA	0.7236	0.4561	0.7079	0.426	0.2589	0.527	0.4821	-0.3676	-0.0804	0.1885	ldb1a
chr13	28735728	28735748	-	ATAAGGATTTACCCTATTCC	0.6161	0.3706	0.7449	0.283	0.3173	0.5083	0.4245	-0.468	0.2815	0.0481	ldb1a
chr13	28738157	28738177	-	AAAATACTCCTGAAGTACCG	0.7921	0.6848	0.8099	0.2401	0.2516	0.601	0.5861	0.948	0.5039	0.7356	ldb1a
chr13	28738252	28738272	-	TGGTGCACTGATCGCAGTCC	0.9309	0.4229	0.6172	0.6143	0.4168	0.6274	0.4685	-0.1756	-0.1713	0.0299	ldb1a
chr13	28741056	28741076	-	ATGGAAAGAAACTTACTCGG	0.6774	0.6929	0.6811	0.6727	0.5557	0.729	0.7806	1.4244	0.8434	0.3345	ldb1a
chr13	28748678	28748698	-	GAGTCATAAAGGCACTGTTG	0.4835	0.6591	0.6926	0.4855	0.5402	0.6946	0.5647	0.8302	0.7621	0.0628	prom2
chr13	28748689	28748709	-	ATGTACGATTGGAGTCATAA	0.9074	0.5451	0.6361	0.3623	0.2598	0.53	0.336	-0.3521	0.6148	0.0861	prom2
chr13	28748717	28748737	-	GATTGGGCTGGACAAGTCCC	0.6376	0.5421	0.6864	0.5269	0.5707	0.6669	0.668	0.2048	0.107	0.3926	prom2
chr13	28752691	28752711	-	GAGGCATCAGGACAATGTAG	0.5267	0.593	0.6538	0.6431	0.554	0.704	0.6008	0.6818	0.343	0.5114	prom2
chr13	28752703	28752723	-	TTAGGCCAATTAGAGGCATC	0.6423	0.5224	0.7214	0.4032	0.2933	0.4094	0.4511	-0.4386	0.3829	0.0858	prom2
chr13	28752710	28752730	-	GCGAAGATTAGGCCAATTAG	1.0	0.5771	0.766	0.4688	0.4546	0.6176	0.5013	0.3767	0.6268	0.2927	prom2
chr13	28752721	28752741	-	AACGACAGCAGGCGAAGATT	1.0	0.3905	0.6445	0.351	0.3657	0.4935	0.4234	0.133	0.945	0.0622	prom2
chr13	28752732	28752752	-	ATTACCACAGCAACGACAGC	0.6381	0.5548	0.7079	0.1875	0.0	0.5021	0.4787	-0.1246	-0.1173	0.2567	prom2
chr13	28752967	28752987	-	CTGAGGTGTATGTAGTGCTC	0.6064	0.5202	0.7638	0.5591	0.5294	0.6727	0.6066	0.7603	1.0632	0.1523	prom2
chr13	28752984	28753004	-	GCTGCTCTTCACAGTCTCTG	0.2551	0.6311	0.7067	0.4842	0.4294	0.6395	0.6352	0.6778	-0.0194	0.3549	prom2
chr13	28755219	28755239	-	TAGAGTTGAATGCTGGGTTG	0.6563	0.4798	0.8099	0.6924	0.6272	0.6381	0.484	-0.2649	-0.4382	0.0492	prom2
chr13	28758834	28758854	-	CCAAGGTTTCATTGACATGC	0.6014	0.4798	0.5783	0.2538	0.0	0.4257	0.3554	-0.3498	-0.3772	0.029	prom2
chr13	28762642	28762662	-	ATAGTCTTCAAAAAGTCAAG	0.3303	0.6611	0.7627	0.2023	0.2234	0.5975	0.5131	0.6003	0.1634	0.843	prom2
chr13	28762682	28762702	-	CACTGACACAGACTGCTGTA	0.2569	0.538	0.6251	0.4433	0.3917	0.5157	0.6125	0.1271	0.201	0.0928	prom2
chr13	28762948	28762968	-	ATCCAACTGCACCCAACAGC	0.6176	0.5483	0.6681	0.2612	0.1421	0.5047	0.3842	-0.1419	-0.0335	0.1603	prom2
chr13	28764670	28764690	-	ACATGAAGATCCAGGAGATC	0.5332	0.4366	0.603	0.3516	0.1485	0.4575	0.3802	-0.2374	0.2647	0.0701	prom2
chr13	28764678	28764698	-	CACCACTAACATGAAGATCC	1.0	0.5972	0.6256	0.3417	0.3609	0.5739	0.5627	0.5155	0.4599	0.0114	prom2
chr13	28764729	28764749	-	TGGTACACAAACCAGGGTGT	0.9655	0.6459	0.6597	0.5458	0.5673	0.6627	0.5758	1.0346	1.0011	0.229	prom2
chr13	28764736	28764756	-	TCTGCCATGGTACACAAACC	0.7118	0.586	0.7079	0.3763	0.4227	0.5707	0.6718	0.7259	0.6186	0.2128	prom2
chr13	28764949	28764969	-	TGTAGATATCATAAATGTTC	0.3568	0.3956	0.6394	0.2163	0.0	0.3553	0.1938	-0.6631	0.0806	0.0404	prom2
chr13	28782498	28782518	-	TTCAGTCAGTCTTGCATCTG	0.6035	0.5182	0.7202	0.5512	0.506	0.5427	0.4042	-0.3405	-0.819	0.023	hps6
chr13	28782581	28782601	-	GCTTGGTGGAGAGCTTGAGA	0.581	0.5502	0.768	0.3601	0.4311	0.6585	0.6566	1.0234	0.9615	0.1062	hps6
chr13	28782665	28782685	-	CATCAAAACATCAATGGTGA	0.2813	0.597	0.7352	0.1468	0.0931	0.5436	0.2496	-0.4285	-0.6702	0.0961	hps6
chr13	28782689	28782709	-	TAGGAGTCTGGTTTTGCTGG	0.5532	0.526	0.8146	0.634	0.4089	0.6467	0.5476	-0.3077	-0.6755	0.1648	hps6
chr13	28782708	28782728	-	GCTCGCTCGAATCAGAGCTT	0.7691	0.5462	0.7777	0.4512	0.3367	0.5409	0.5588	0.4146	0.6981	0.4695	hps6
chr13	28782738	28782758	-	AACATTCCTCAGGTCAAGAA	0.733	0.5131	0.7056	0.3129	0.1076	0.4585	0.4282	-0.029	0.0117	0.1365	hps6
chr13	28782748	28782768	-	CCTGGGGAGAAACATTCCTC	0.5894	0.569	0.8013	0.4938	0.4927	0.6046	0.5261	-0.005	0.3907	0.1264	hps6
chr13	28782797	28782817	-	ATCACTAGCTGCCATCCTCA	1.0	0.5566	0.6657	0.1588	0.3768	0.5835	0.4387	0.4733	0.5559	0.1444	hps6
chr13	28782841	28782861	-	ACGGTGGAGAAGCTAAAAAA	0.4253	0.4869	0.7105	0.7163	0.4066	0.6352	0.5855	0.3313	0.4776	0.1598	hps6
chr13	28782908	28782928	-	AGTCGAGGCTGTCTTCGAGG	1.0	0.6704	0.8616	0.6427	0.4868	0.6749	0.6241	1.0847	0.6104	0.4999	hps6
chr13	28782911	28782931	-	CTTAGTCGAGGCTGTCTTCG	1.0	0.4866	0.7907	0.4614	0.5724	0.5387	0.3807	-0.1749	-0.4786	0.1391	hps6
chr13	28782923	28782943	-	CTCGAGCGCACTCTTAGTCG	1.0	0.6376	0.843	0.4626	0.4996	0.666	0.5431	0.7987	0.0712	0.3118	hps6
chr13	28783055	28783075	-	ACGGATAAGCCTAAAAACGG	0.6452	0.6979	0.6953	0.4077	0.5069	0.726	0.7237	0.9564	0.3749	0.3159	hps6
chr13	28783119	28783139	-	CCCTGGCGCTAACAATAGGC	1.0	0.5967	0.5813	0.2144	0.3302	0.5711	0.489	-0.14	-0.2458	0.2553	hps6
chr13	28783123	28783143	-	GACACCCTGGCGCTAACAAT	0.8824	0.4514	0.6455	0.4952	0.5096	0.6762	0.516	0.3305	0.9232	0.2345	hps6
chr13	28783300	28783320	-	ATAAATCCTCCTGATATCCG	0.7683	0.6477	0.7911	0.239	0.4208	0.6737	0.6526	0.5055	-0.0597	0.8171	hps6
chr13	28783457	28783477	-	ATCTTTGATGGGTGTTTCCA	0.2671	0.4968	0.6361	0.3598	0.2775	0.4736	0.2075	-0.1276	-0.0473	0.0247	hps6
chr13	28783484	28783504	-	TTATCTGCTCCCAGACACGC	0.9172	0.6153	0.48	0.3226	0.1085	0.5819	0.5998	0.8296	0.4974	0.5644	hps6
chr13	28783626	28783646	-	GTGCTGTGTGCAGCAACTTC	0.5517	0.3069	0.6917	0.5732	0.4276	0.4555	0.2654	-0.4451	0.1508	0.0894	hps6
chr13	28783673	28783693	-	GAATTTCATCATATGGTGTG	0.9574	0.6231	0.6523	0.4231	0.2927	0.6155	0.5731	0.5702	0.0259	0.0528	hps6
chr13	28786496	28786516	-	CCCACATCGCCCGATCTCTC	0.6897	0.4416	0.6799	0.2892	0.2519	0.3543	0.2304	-0.2738	0.232	0.0958	nsmce4a
chr13	28786545	28786565	-	ATCTTCCTGACTAATACCAG	1.0	0.6752	0.7294	0.3307	0.481	0.6938	0.5226	0.557	0.2879	0.2045	nsmce4a
chr13	28786574	28786594	-	CTGATCTCTCTTCTGCGTGA	0.5344	0.5387	0.7072	0.5058	0.0	0.4148	0.3505	-0.2542	-0.4063	0.2195	nsmce4a
chr13	28786612	28786632	-	CACGCTGAACTTCATTAATC	0.6686	0.3677	0.6516	0.2272	0.0881	0.1971	0.1062	-1.1824	-0.3329	0.0399	nsmce4a
chr13	28786756	28786776	-	TCAGTGAGTTTATTGTTAGC	0.4711	0.4786	0.7166	0.2892	0.07	0.3195	0.1142	-1.0234	-0.5981	0.3446	nsmce4a
chr13	28788935	28788955	-	CAAACGATTCAGATCCATAA	0.407	0.4972	0.694	0.3686	0.0157	0.4106	0.1678	-0.9077	-0.3623	0.0308	nsmce4a
chr13	28789010	28789030	-	TCTCTTTGCAAGCTTAAGCC	1.0	0.4781	0.7478	0.1889	0.0	0.2962	0.2831	-0.3923	-0.5926	0.3652	nsmce4a
chr13	28791681	28791701	-	ACTCTCTGCCGTGGAGGAGG	0.3389	0.4686	0.7233	0.6235	0.4249	0.6321	0.6374	0.3184	-0.3235	0.2149	nsmce4a
chr13	28791684	28791704	-	TCAACTCTCTGCCGTGGAGG	1.0	0.4699	0.6787	0.5522	0.4184	0.6124	0.5045	0.0878	-0.7453	0.2691	nsmce4a
chr13	28791687	28791707	-	CTTTCAACTCTCTGCCGTGG	1.0	0.555	0.6451	0.6644	0.0	0.551	0.3946	-0.0218	-0.564	0.0901	nsmce4a
chr13	28834461	28834481	-	ACATCTTGCTGAGGTGTACT	0.5719	0.4841	0.5474	0.3393	0.134	0.3818	0.3612	-0.312	0.0222	0.131	tacc2
chr13	28834497	28834517	-	TCATAATCTACTCGGACTAA	0.9028	0.481	0.5889	0.2122	0.0281	0.4295	0.1672	-0.6598	-0.1673	0.1039	tacc2
chr13	28834531	28834551	-	TTCATCTTCACATTCCTTAA	0.2932	0.2041	0.693	0.2652	0.1656	0.3179	0.065	-1.2604	-0.4607	0.0842	tacc2
chr13	28834573	28834593	-	AGTCCATGTGTCAATAATGG	0.4961	0.6621	0.7634	0.3384	0.4922	0.673	0.6395	0.7612	0.2881	0.4168	tacc2
chr13	28834621	28834641	-	ATCCCTTCCGGGCAGGACTA	0.6842	0.3575	0.7271	0.4322	0.4035	0.4888	0.3025	-0.3841	-0.1237	0.0344	tacc2
chr13	28834628	28834648	-	TTTTCTCATCCCTTCCGGGC	0.8839	0.4285	0.5975	0.3226	0.0	0.294	0.2224	-1.0228	-1.2066	0.0696	tacc2
chr13	28835074	28835094	-	CAGAGAGCATTTCGAATTGC	0.7405	0.3717	0.5689	0.4744	0.0	0.2279	0.1686	-0.9187	-0.6055	0.0657	tacc2
chr13	28835390	28835410	-	ATTCCTGTTTTTGATTCTCA	0.203	0.4683	0.6796	0.2386	0.0322	0.3752	0.0843	-1.9527	-1.9003	0.0109	tacc2
chr13	28835769	28835789	-	CCAGCTCCACCGCCTAAAAG	0.9376	0.5409	0.811	0.3733	0.5266	0.684	0.5571	0.6414	0.165	0.289	tacc2
chr13	28835899	28835919	-	TGTTGTTTGTAGCAATGTGG	0.2526	0.6366	0.723	0.6304	0.2837	0.6585	0.4933	0.7042	0.3061	0.5414	tacc2
chr13	28836100	28836120	-	AATCTTCGGAAAAATTAATA	0.4134	0.3399	0.7494	0.1539	0.0	0.3099	0.0046	-1.4236	-0.4005	0.0442	tacc2
chr13	28836132	28836152	-	GTCGTCTCCTCTATCTGAAC	0.9744	0.4984	0.7214	0.4537	0.3427	0.5509	0.3581	-0.3337	-0.0158	0.1082	tacc2
chr13	28836314	28836334	-	CCTTCCAGTCACATGTCCCA	1.0	0.6674	0.6463	0.4171	0.2661	0.6113	0.6215	0.617	0.4866	0.5546	tacc2
chr13	28836528	28836548	-	AGGGCTGTGCCTGTTGTGAC	0.8794	0.5323	0.6311	0.6257	0.5432	0.6287	0.524	0.1803	-0.1013	0.0646	tacc2
chr13	28836555	28836575	-	TTTATTCGATTGATGGTCAG	1.0	0.5619	0.8379	0.5216	0.0	0.4324	0.3991	-0.6033	-0.938	0.3244	tacc2
chr13	28836603	28836623	-	GAGTTTATGAGGGAAAGAGG	0.3412	0.5835	0.6808	0.6411	0.5648	0.7118	0.493	0.7373	0.422	0.1301	tacc2
chr13	28836614	28836634	-	CAGCCTCTGTAGAGTTTATG	0.2761	0.4838	0.6976	0.5033	0.4978	0.5676	0.2869	-0.563	-0.5414	0.0957	tacc2
chr13	28836749	28836769	-	GATTGTTGGCTTGCACAGCA	0.7292	0.6066	0.5999	0.543	0.4355	0.7021	0.4658	0.3209	0.0174	0.0545	tacc2
chr13	28836951	28836971	-	GAGCTCTGCAAACCTTTCGA	0.8778	0.5941	0.7356	0.408	0.3872	0.6486	0.565	0.3365	0.4212	0.3438	tacc2
chr13	28837410	28837430	-	GGATTACTCTTGCTGGCATC	1.0	0.4492	0.6928	0.452	0.2386	0.4667	0.3608	-0.3176	0.1626	0.1854	tacc2
chr13	28837431	28837451	-	GACAGTGATGAAAATTTAAC	0.2773	0.3365	0.693	0.2868	0.0	0.1972	0.0451	-1.3108	-0.7644	0.1197	tacc2
chr13	28837655	28837675	-	CATGCACAAGATCTACAGCA	0.3137	0.699	0.5633	0.5322	0.4129	0.6929	0.7204	1.0825	0.8771	0.4701	tacc2
chr13	28837878	28837898	-	GCGTCTAGGACTGCGGTTTG	1.0	0.3995	0.6879	0.7215	0.5573	0.5245	0.4826	-0.2351	-0.266	0.0162	tacc2
chr13	28837892	28837912	-	GATAAGTGCTGTCTGCGTCT	0.5064	0.5559	0.7871	0.341	0.1914	0.5717	0.4251	0.0435	0.383	0.1458	tacc2
chr13	28838077	28838097	-	AATCTCCACTGCAGTAAGAG	0.5616	0.5962	0.7419	0.2847	0.4582	0.6362	0.4585	0.0139	-0.2844	0.2143	tacc2
chr13	28838875	28838895	-	ATGAAGCATTTTATCAGCAC	0.5676	0.4061	0.7024	0.515	0.207	0.5837	0.2647	-1.2883	-1.2028	0.0422	tacc2
chr13	28838928	28838948	-	TCACATATGATGTCATCTTT	0.2533	0.3615	0.6586	0.339	0.2297	0.3381	0.1157	-1.3226	-0.2691	0.0545	tacc2
chr13	28838957	28838977	-	GTTTGTCCTCTAAAGGCATC	0.4923	0.5059	0.7019	0.3657	0.0524	0.4187	0.2316	-0.6812	-0.2184	0.0907	tacc2
chr13	28838964	28838984	-	GTTCCAAGTTTGTCCTCTAA	0.4185	0.4345	0.7268	0.3416	0.2868	0.4349	0.1672	-1.2845	-0.9137	0.15	tacc2
chr13	28839003	28839023	-	TCTACAGACACACGTTGGAC	0.7702	0.5244	0.5883	0.317	0.3403	0.621	0.497	-0.0719	-0.0368	0.1408	tacc2
chr13	28839300	28839320	-	TTGAAGATTACACCAGAATC	0.6514	0.4815	0.6492	0.485	0.2396	0.4506	0.3991	-0.5864	0.0942	0.0472	tacc2
chr13	28839780	28839800	-	ACTGCATTCACAGGCAAGTT	1.0	0.4117	0.5883	0.4309	0.2767	0.3814	0.4608	-0.2302	0.3645	0.0956	tacc2
chr13	28839789	28839809	-	GATCCTGACACTGCATTCAC	0.5328	0.5149	0.6405	0.4728	0.4057	0.562	0.5066	0.1735	0.5512	0.2445	tacc2
chr13	28839959	28839979	-	CTGCTCCTTTCTTAGTCGCA	0.5049	0.4473	0.6584	0.3349	0.0018	0.283	0.2499	-1.2636	-1.4877	0.0505	tacc2
chr13	28839987	28840007	-	AGCCCACTTGAGTGACTTAC	0.5288	0.3425	0.5463	0.4544	0.2934	0.3584	0.1671	-1.2102	-0.3046	0.0475	tacc2
chr13	28840083	28840103	-	TCAGTGTTTCCAGTGTCTCC	0.502	0.4325	0.7449	0.1643	0.2449	0.5526	0.4163	-0.2431	-0.3067	0.0376	tacc2
chr13	28840113	28840133	-	GCAACTTCACTCACTGAATC	0.7077	0.4696	0.6516	0.2618	0.157	0.3935	0.1347	-0.8076	-0.3678	0.1711	tacc2
chr13	28840155	28840175	-	TTCTCCTGCTGAAGCTGGGA	0.2278	0.4338	0.4986	0.4217	0.206	0.6126	0.3981	-0.3683	-0.6586	0.0931	tacc2
chr13	28840291	28840311	-	GGGTTTTAATGCATCTTTAG	0.4552	0.31	0.7011	0.3044	0.2081	0.4212	0.0881	-1.6149	-1.3271	0.1342	tacc2
chr13	28840320	28840340	-	TCGGATTCGGGAGTGGAATT	0.8835	0.3767	0.7356	0.5984	0.4229	0.4113	0.2996	-0.1917	0.539	0.019	tacc2
chr13	28840351	28840371	-	ATTAAGCTGCTCCATCCTCC	1.0	0.5319	0.8013	0.3032	0.2214	0.5821	0.4598	0.6306	0.9085	0.3487	tacc2
chr13	28840522	28840542	-	TTCTTGTCTGTCATTTGAAA	0.2597	0.3965	0.6833	0.4098	0.0	0.2575	0.0589	-1.815	-1.8444	0.0869	tacc2
chr13	28840708	28840728	-	ACAGACTATTGATTCCTCTG	0.4927	0.6238	0.7627	0.5653	0.5761	0.6883	0.6716	0.9451	0.6815	0.3079	tacc2
chr13	28840806	28840826	-	ACTACGCAGGAAGCAGTCTC	1.0	0.4404	0.664	0.5008	0.401	0.5523	0.4621	0.0206	0.4826	0.0252	tacc2
chr13	28840819	28840839	-	CTGGGGATAAGTCACTACGC	1.0	0.7051	0.7449	0.4268	0.42	0.6464	0.6506	0.7687	0.8171	0.2864	tacc2
chr13	28840857	28840877	-	GACTGTTGATTGACTGTGAA	0.6051	0.5161	0.644	0.3976	0.3064	0.5776	0.2408	-1.3182	-1.6679	0.1122	tacc2
chr13	28840900	28840920	-	GCCACTTTTAAGTGTATCTG	1.0	0.5705	0.655	0.1987	0.4183	0.6341	0.448	-0.6015	-0.9303	0.0762	tacc2
chr13	28841127	28841147	-	TTGACTTTATTTGACCTCTC	0.3407	0.4602	0.609	0.6267	0.2144	0.3588	0.1057	-0.8633	-0.5714	0.039	tacc2
chr13	28841194	28841214	-	TGGAATGACCTGAGACATGG	0.692	0.6965	0.6716	0.5818	0.6253	0.7601	0.7628	1.0199	0.3027	0.3235	tacc2
chr13	28841749	28841769	-	CGGAATTCTAGCTCTGCCTG	1.0	0.7132	0.7769	0.5169	0.44	0.643	0.4552	0.325	-0.3992	0.0665	tacc2
chr13	28904237	28904257	-	GCCCAGGCCTAACAGGAGGA	1.0	0.5896	0.7103	0.3991	0.5507	0.6785	0.7252	0.7927	0.0843	0.1132	si:ch73-28h20.1
chr13	28904241	28904261	-	CGAAGCCCAGGCCTAACAGG	1.0	0.5962	0.752	0.6629	0.6507	0.7388	0.6845	1.2524	0.6053	0.5591	si:ch73-28h20.1
chr13	28904244	28904264	-	GGACGAAGCCCAGGCCTAAC	1.0	0.2967	0.693	0.4646	0.2754	0.3591	0.2943	-0.8299	-0.0956	0.0782	si:ch73-28h20.1
chr13	28904253	28904273	-	AAGCGAGGAGGACGAAGCCC	1.0	0.4533	0.6114	0.6445	0.5566	0.6422	0.5509	0.5687	0.4104	0.1428	si:ch73-28h20.1
chr13	28904265	28904285	-	ACTTACTTTGAGAAGCGAGG	0.802	0.6862	0.7904	0.2676	0.1746	0.6388	0.4803	0.5668	0.0876	0.6785	si:ch73-28h20.1
chr13	28904268	28904288	-	AGTACTTACTTTGAGAAGCG	0.4596	0.6169	0.6863	0.3944	0.3911	0.6238	0.6369	0.4698	-0.1051	0.4835	si:ch73-28h20.1
chr13	28909704	28909724	-	TTCATCTGTTGAGCCCATGC	0.9321	0.5251	0.7214	0.441	0.2878	0.514	0.5165	0.2238	0.3405	0.0381	si:ch73-28h20.1
chr13	28909757	28909777	-	GCACACGCGTCTGAGTAACT	0.9813	0.4862	0.7497	0.2592	0.291	0.4484	0.3552	-0.0152	0.6077	0.24	si:ch73-28h20.1
chr13	28911660	28911680	-	GCTGTTTGCCTGACTGCAGA	0.6802	0.5009	0.8108	0.3654	0.0	0.41	0.1842	-0.3348	-0.7186	0.4196	si:ch73-28h20.1
chr13	29193774	29193794	-	TGTGGCAGGGGCGGCCTTGC	1.0	0.2716	0.7636	0.5554	0.3372	0.2709	0.0468	-1.1949	-0.8071	0.0046	unc5b
chr13	29196038	29196058	-	TGTGGTGCCTGCCGAGCTCC	0.6689	0.3734	0.6678	0.5783	0.4374	0.5913	0.3832	-0.0535	-0.1085	0.0254	unc5b
chr13	29196431	29196451	-	AGACAATACAGCACCTCAGC	0.5989	0.5476	0.7214	0.2511	0.0379	0.503	0.4823	0.3461	0.5106	0.082	unc5b
chr13	29199006	29199026	-	GACCACATTACGTGCCACAC	0.4901	0.6354	0.6835	0.5782	0.4058	0.6298	0.5116	0.6316	0.6107	0.053	unc5b
chr13	29200737	29200757	-	ACATTCTGACCACTCTGTCC	0.598	0.5539	0.6739	0.3445	0.0955	0.5433	0.6167	0.6544	0.9936	0.1419	unc5b
chr13	29200833	29200853	-	GAAGGGCGGTCCATCACAGA	0.773	0.6182	0.7875	0.5491	0.5815	0.6973	0.5384	0.4979	0.5565	0.0438	unc5b
chr13	29200851	29200871	-	GGTACAGGTGACTCTCTGGA	0.8062	0.5433	0.6591	0.3894	0.6673	0.755	0.7287	1.0755	0.7682	0.4629	unc5b
chr13	29200866	29200886	-	ACCTGGACAGAGGGTGGTAC	1.0	0.543	0.688	0.4747	0.4767	0.5543	0.3625	-0.3559	-0.2656	0.1486	unc5b
chr13	29200876	29200896	-	TTGAGCGTTTACCTGGACAG	1.0	0.7032	0.7911	0.8076	0.5627	0.6501	0.6009	0.6523	0.1538	0.1241	unc5b
chr13	29200957	29200977	-	CGGTCCAGCCTCCATCCACT	0.8655	0.5647	0.6325	0.3335	0.4561	0.4914	0.3747	-0.2864	0.0791	0.4101	unc5b
chr13	29208886	29208906	-	CGGGGTGGAAGGCAGCAGTG	0.4286	0.6325	0.8037	0.7763	0.8405	0.7343	0.5386	0.5255	0.4977	0.0543	unc5b
chr13	29208897	29208917	-	TTTGTAGTTGCCGGGGTGGA	0.8807	0.4917	0.6723	0.6186	0.1863	0.4228	0.4726	-0.1848	-0.4134	0.0391	unc5b
chr13	29208920	29208940	-	GATGTCTCACCCTGTCGTGG	0.7715	0.6277	0.7907	0.5621	0.4759	0.6674	0.6196	1.0191	0.4323	0.1977	unc5b
chr13	29211080	29211100	-	GCGGAGCTGTTGGATGCAGG	0.5053	0.61	0.8618	0.8233	0.6426	0.6949	0.5741	0.9915	0.3	0.3321	unc5b
chr13	29211083	29211103	-	CAGGCGGAGCTGTTGGATGC	0.7358	0.4789	0.7365	0.5709	0.5352	0.6032	0.6244	0.2439	0.1784	0.0095	unc5b
chr13	29211102	29211122	-	CCGGCACTGGCTGTGAGGTC	0.4279	0.4142	0.6311	0.8138	0.5755	0.5808	0.4584	-0.1694	-0.1992	0.0027	unc5b
chr13	29211107	29211127	-	AAGTTCCGGCACTGGCTGTG	0.672	0.6416	0.6523	0.6275	0.5605	0.6012	0.7038	0.7787	0.3154	0.0153	unc5b
chr13	29211148	29211168	-	GTCCAGTGTAGCCTGTTGTA	1.0	0.4538	0.7103	0.4465	0.5297	0.5668	0.591	0.3427	0.6643	0.1452	unc5b
chr13	29211201	29211221	-	CTGGGAAGAGGGTCAAGCAA	0.4269	0.561	0.7012	0.6642	0.5743	0.6589	0.6042	0.3151	0.1671	0.255	unc5b
chr13	29211213	29211233	-	TTTATCTTCAGGCTGGGAAG	0.7024	0.4932	0.8663	0.2386	0.0	0.5047	0.3237	0.1638	-0.0109	0.2418	unc5b
chr13	29211247	29211267	-	CTCCAAGGAGGACATGGTAG	0.6345	0.5315	0.8052	0.6265	0.5361	0.6307	0.5204	0.0662	-0.4362	0.2676	unc5b
chr13	29211259	29211279	-	GCCGGTCGGCAGCTCCAAGG	1.0	0.6145	0.8666	0.8288	0.7668	0.7525	0.7517	1.1453	0.6514	0.0671	unc5b
chr13	29211262	29211282	-	CAGGCCGGTCGGCAGCTCCA	1.0	0.5663	0.7413	0.6918	0.6394	0.6622	0.5913	0.664	0.9208	0.0918	unc5b
chr13	29211281	29211301	-	TATCCCCGTCAACAGACCCC	0.8974	0.5999	0.7221	0.3593	0.4702	0.666	0.7107	1.3313	1.1908	0.478	unc5b
chr13	29211333	29211353	-	GTGTGGCCATGATGATCTTT	0.5497	0.4234	0.5592	0.363	0.3546	0.395	0.1154	-0.7586	0.0145	0.0586	unc5b
chr13	29211423	29211443	-	GAAATCCTTTTACCTGTATT	0.4745	0.2853	0.7072	0.2634	0.2832	0.3886	0.0331	-1.8325	-1.4783	0.017	unc5b
chr13	29212512	29212532	-	TCGTCCCGGGTGGAACCAGC	1.0	0.4826	0.5981	0.4887	0.4585	0.5572	0.4137	0.0508	0.0993	0.0453	unc5b
chr13	29212537	29212557	-	ATCTCGTAGAACTTGCCCTG	0.7143	0.7272	0.6831	0.5104	0.4897	0.6869	0.5949	0.8124	0.3332	0.2661	unc5b
chr13	29212563	29212583	-	TTTCCCATTTGTTGATAATG	0.5542	0.4768	0.6109	0.2735	0.0	0.4152	0.1789	-0.7111	-0.9111	0.0518	unc5b
chr13	29213630	29213650	-	TCTGCTCAACAACATGCCTG	0.8427	0.6099	0.7634	0.3697	0.3756	0.677	0.6277	0.7731	-0.0481	0.2291	unc5b
chr13	29213653	29213673	-	TGGGGCAGAGTGAGGACCAC	0.6158	0.4905	0.7119	0.7704	0.6644	0.6873	0.5078	0.4556	0.5104	0.0699	unc5b
chr13	29245941	29245961	-	GGTACTTGCAGGAGGCTCAT	0.7763	0.5132	0.6701	0.5109	0.4502	0.5755	0.4054	0.0593	0.7004	0.2325	myofl
chr13	29245952	29245972	-	AGGTTTGGGACGGTACTTGC	0.9292	0.3783	0.6395	0.5275	0.5071	0.602	0.3898	-0.3682	0.1657	0.0291	myofl
chr13	29245972	29245992	-	CTCCAGTGTTTTGATCATTC	0.5182	0.3423	0.7308	0.3584	0.2504	0.3023	0.0893	-1.986	-1.6543	0.0527	myofl
chr13	29246835	29246855	-	TGTCCTGTGGGAGAAACTCC	0.9271	0.5528	0.6405	0.3528	0.5163	0.6489	0.5654	0.7415	0.6857	0.0901	myofl
chr13	29248128	29248148	-	CACACACTTACTTTGGCGAC	1.0	0.4596	0.5744	0.3958	0.0493	0.3449	0.2018	-0.7443	-0.9537	0.0568	myofl
chr13	29248467	29248487	-	AGGCAGCATGTTGACATTGT	0.2618	0.5265	0.7449	0.6296	0.5418	0.5573	0.4615	-0.0763	0.5631	0.0683	myofl
chr13	29248487	29248507	-	CTCTCATCAAAAAGCTCAGA	0.5264	0.4959	0.5049	0.3462	0.0277	0.4195	0.3408	-0.1911	-0.1839	0.132	myofl
chr13	29251002	29251022	-	ACTGTCTGCTCTAAGGGAGG	1.0	0.5636	0.8332	0.5083	0.5228	0.6252	0.5471	0.1885	-0.0921	0.1957	myofl
chr13	29251005	29251025	-	AAGACTGTCTGCTCTAAGGG	0.5904	0.6747	0.6866	0.6019	0.5693	0.6808	0.6352	0.8365	0.136	0.4406	myofl
chr13	29251009	29251029	-	CCATAAGACTGTCTGCTCTA	1.0	0.4113	0.6597	0.2875	0.197	0.4581	0.2697	-0.4778	-0.2069	0.0882	myofl
chr13	29254757	29254777	-	GTGTTTTACTGTCTGAGCAA	0.3373	0.5743	0.6456	0.5534	0.3239	0.6194	0.4056	-0.1601	-0.2898	0.2096	myofl
chr13	29254819	29254839	-	GCAAAATTGACTTCTACGAA	0.5921	0.5904	0.6443	0.2044	0.0041	0.4005	0.0914	-1.0079	-1.1206	0.4392	myofl
chr13	29255006	29255026	-	GCCTTCCTACCTTAACCTGC	0.5108	0.5235	0.5781	0.0999	0.331	0.568	0.4609	0.2021	0.1141	0.6372	myofl
chr13	29255846	29255866	-	TTGATGCGTTCACACATCGA	0.6632	0.5818	0.7449	0.402	0.3077	0.5832	0.557	0.2632	0.1328	0.154	myofl
chr13	29256901	29256921	-	AGAATTCCCTTTACCATTAA	0.3391	0.1846	0.7072	0.402	0.1836	0.3433	0.0495	-1.6745	-1.1155	0.0561	myofl
chr13	29257104	29257124	-	GTTAATATAACAAGGCCCAA	0.8211	0.6221	0.6501	0.49	0.2824	0.5911	0.4734	0.4579	0.4664	0.6808	myofl
chr13	29257112	29257132	-	CCATAAAGGTTAATATAACA	0.4833	0.5334	0.5498	0.2349	0.0535	0.4133	0.2767	-0.6606	-0.7589	0.084	myofl
chr13	29257126	29257146	-	ATTCTCTGGGACTTCCATAA	0.8974	0.4405	0.7777	0.5727	0.3112	0.4317	0.2168	-0.1264	0.6716	0.0579	myofl
chr13	29257156	29257176	-	GATCCTCATATGGGTCAGGT	0.6473	0.6288	0.6213	0.3419	0.4182	0.5276	0.5013	0.2996	0.4902	0.3469	myofl
chr13	29257160	29257180	-	TTCAGATCCTCATATGGGTC	0.2544	0.5003	0.6584	0.551	0.2877	0.4682	0.3565	-0.3934	-0.6128	0.0747	myofl
chr13	29257494	29257514	-	GTTGAGTGGAGAGCTCGATC	1.0	0.565	0.8155	0.3641	0.4371	0.603	0.5143	0.3073	0.9563	0.037	myofl
chr13	29257548	29257568	-	CTAAAATGTTATCGTTGGAA	0.4983	0.5503	0.5734	0.316	0.0147	0.4185	0.0934	-1.0034	-0.9989	0.1367	myofl
chr13	29258749	29258769	-	ACTGTGAAACACTGCACATA	0.4929	0.4724	0.7162	0.3517	0.0593	0.3876	0.3204	-0.3374	0.1812	0.0151	myofl
chr13	29258773	29258793	-	TCCAGGCTCTTGAAGCATGC	0.623	0.559	0.778	0.2741	0.267	0.5684	0.5247	0.5592	0.7362	0.2175	myofl
chr13	29258790	29258810	-	TCAAACTGAATCGGTTCTCC	0.7839	0.4921	0.6505	0.0972	0.1406	0.4624	0.2524	-0.464	-0.2304	0.0451	myofl
chr13	29258866	29258886	-	ACAGCTGTACTGAGTAGTAG	0.5427	0.576	0.6976	0.3481	0.5165	0.6644	0.6245	0.6341	0.413	0.5829	myofl
chr13	29259015	29259035	-	AACAGGCTTAGAATCAGCCC	0.8186	0.552	0.7308	0.2899	0.3628	0.6056	0.5428	0.7398	0.738	0.063	myofl
chr13	29259043	29259063	-	TGTCCTCCCAGAAAGATGTG	0.6095	0.7396	0.7288	0.3388	0.5348	0.6894	0.6399	0.9943	0.4639	0.531	myofl
chr13	29259310	29259330	-	TTTCTGGCATTTACCTAGAA	0.7581	0.3484	0.7383	0.4237	0.0	0.2845	0.1607	-1.419	-1.1888	0.1461	myofl
chr13	29261041	29261061	-	ACATCCGGCATACTGTTCTG	0.6212	0.6809	0.6879	0.5026	0.5342	0.668	0.6684	0.9131	0.4663	0.626	myofl
chr13	29261099	29261119	-	ATTGGCTGGGATTCGGGCGT	0.452	0.5069	0.7919	0.6016	0.4183	0.4978	0.3663	0.375	0.3217	0.0709	myofl
chr13	29262527	29262547	-	GCAGCTGCACTGGGATCTTG	0.6716	0.5608	0.6443	0.4024	0.5825	0.656	0.3588	0.5589	0.1646	0.1622	myofl
chr13	29262598	29262618	-	ACTGAACGTTCCCTCTGCAA	1.0	0.633	0.7777	0.6193	0.3321	0.6469	0.6692	0.8479	0.8314	0.2991	myofl
chr13	29262905	29262925	-	TCATTAACTCACCCACGCTC	0.7678	0.494	0.5923	0.316	0.0481	0.5215	0.5317	0.6716	0.7314	0.2832	myofl
chr13	29264616	29264636	-	GCAGATTTCCATTCACCACC	0.434	0.546	0.6256	0.1057	0.3319	0.5905	0.3758	-0.3668	-0.4744	0.5847	myofl
chr13	29264646	29264666	-	AAACTCACCACATCAGTGTA	0.5686	0.5865	0.6052	0.3442	0.1955	0.411	0.4752	0.5292	0.7124	0.0516	myofl
chr13	29266828	29266848	-	GACCTGGGCTTATCATCAGG	1.0	0.6737	0.7472	0.6024	0.5928	0.677	0.5594	0.6305	0.0312	0.4676	myofl
chr13	29266831	29266851	-	CAAGACCTGGGCTTATCATC	0.321	0.4315	0.6681	0.4358	0.4276	0.4449	0.363	-0.3891	0.4597	0.0556	myofl
chr13	29267211	29267231	-	GACTAACCAAAGCTCCCTCA	0.6907	0.604	0.6928	0.337	0.4102	0.664	0.6149	0.5775	0.7339	0.1688	myofl
chr13	29268871	29268891	-	TGTCCTTGTCCATAGGAAGA	0.3119	0.5785	0.6937	0.3042	0.3378	0.6049	0.6311	0.3696	0.186	0.2632	myofl
chr13	29268878	29268898	-	GAAAAGCTGTCCTTGTCCAT	0.6574	0.5378	0.7449	0.5404	0.3958	0.5885	0.4876	-0.1062	0.0908	0.429	myofl
chr13	29269053	29269073	-	GTCCCATGTGGGATTGAGGC	0.9585	0.4924	0.65	0.4141	0.4705	0.578	0.3464	-0.2783	-0.6247	0.1706	myofl
chr13	29269057	29269077	-	TCTGGTCCCATGTGGGATTG	0.489	0.5317	0.8237	0.6908	0.4586	0.3823	0.6054	0.2546	-0.3419	0.039	myofl
chr13	29269081	29269101	-	TTTCGATGTCGTTAAAAATG	0.293	0.5479	0.7516	0.1985	0.0261	0.4045	0.3627	-0.5395	-0.9134	0.1525	myofl
chr13	29269281	29269301	-	TAGCTTCACCACTGGAGGAC	0.7296	0.5044	0.6159	0.5764	0.4474	0.6153	0.4854	0.1135	0.2171	0.018	myofl
chr13	29269286	29269306	-	GGGTTTAGCTTCACCACTGG	0.5579	0.595	0.7294	0.5234	0.6087	0.6883	0.5829	0.3169	-0.114	0.2207	myofl
chr13	29269307	29269327	-	TTAGGTATTAATGGGTTGGC	0.9434	0.424	0.5876	0.3343	0.2654	0.4943	0.3186	-0.3494	-0.32	0.0722	myofl
chr13	29269350	29269370	-	CCCTGCACTTCGTCCCTTCA	0.3325	0.3542	0.7211	0.3797	0.3285	0.3724	0.1776	-1.2186	-0.7092	0.0192	myofl
chr13	29271370	29271390	-	TTCTCGGTGGGACCAGAGGC	0.5615	0.4472	0.5398	0.579	0.1287	0.3412	0.3755	-0.1101	-0.3207	0.1054	myofl
chr13	29271374	29271394	-	CTTCTTCTCGGTGGGACCAG	0.8814	0.5805	0.7907	0.7714	0.3968	0.5604	0.4582	0.2441	-0.1406	0.5399	myofl
chr13	29271416	29271436	-	ACCACAGGCCTGATTCCCTG	0.5242	0.7359	0.7684	0.5114	0.6362	0.7252	0.6302	0.862	0.3658	0.5313	myofl
chr13	29271431	29271451	-	ATTGCCGTGAGCTGTACCAC	0.7566	0.5965	0.6654	0.5724	0.3636	0.6322	0.6016	0.7736	0.8411	0.1066	myofl
chr13	29271540	29271560	-	TGTTTCTTAATCCCCAGGCC	1.0	0.4666	0.6531	0.2823	0.0	0.3029	0.153	-0.0571	-0.2855	0.2836	myofl
chr13	29271545	29271565	-	CTTCATGTTTCTTAATCCCC	0.3992	0.4671	0.6536	0.2461	0.3917	0.5778	0.4405	-0.4165	-0.5091	0.1235	myofl
chr13	29271600	29271620	-	GCCCTCCACATTCAACTACC	0.5302	0.5693	0.6398	0.3841	0.3089	0.4376	0.5232	0.2895	0.6887	0.3196	myofl
chr13	29295693	29295713	-	GTACTTGAATCATTACTAGC	0.8333	0.5509	0.6114	0.2447	0.0621	0.4839	0.3292	0.0314	0.5522	0.532	parga
chr13	29295818	29295838	-	CTGCATTTAGTGACAGGCTG	0.5837	0.4672	0.7283	0.536	0.5251	0.6106	0.2765	-0.353	-0.872	0.4421	parga
chr13	29295824	29295844	-	TGTCACCTGCATTTAGTGAC	0.2477	0.513	0.6332	0.3898	0.2678	0.4798	0.4488	-0.0451	0.0	0.3245	parga
chr13	29295897	29295917	-	TCCTCCGAATTGCTGGACTG	0.5556	0.5923	0.7068	0.4144	0.5737	0.6451	0.6793	0.3046	-0.5517	0.1607	parga
chr13	29295938	29295958	-	CTCTCAAATGACCCTCTGGC	0.6826	0.5314	0.5553	0.1828	0.4117	0.5618	0.5714	-0.4916	-0.674	0.2164	parga
chr13	29295985	29296005	-	AGGTTCTGGACTGGGAATTG	0.8492	0.4917	0.6869	0.4806	0.6428	0.634	0.5221	0.3058	0.3177	0.0077	parga
chr13	29296005	29296025	-	TCATCTCCAGTATCTTTAAC	0.5144	0.3547	0.6041	0.2328	0.0483	0.3237	0.1457	-1.0134	-0.1808	0.2839	parga
chr13	29298215	29298235	-	CTGTTGCCCTGAGGTGCGGC	0.969	0.411	0.6062	0.4217	0.1015	0.4517	0.2899	-0.4651	-0.8853	0.0451	parga
chr13	29298251	29298271	-	TAGCGTGTCTTACCCTGATG	1.0	0.6313	0.8052	0.5613	0.6455	0.6726	0.5125	0.3525	-0.0084	0.1631	parga
chr13	29298844	29298864	-	AATTTGGTCGGATAAGGAAC	0.8434	0.447	0.658	0.4394	0.0834	0.5558	0.4752	-0.0045	0.0731	0.2025	parga
chr13	29298850	29298870	-	TCTCTGAATTTGGTCGGATA	1.0	0.4589	0.806	0.419	0.2991	0.4376	0.1674	-0.7331	-0.5222	0.019	parga
chr13	29298901	29298921	-	AACATGTTCTTTTCTGAACA	0.6347	0.5542	0.7166	0.1988	0.0616	0.3258	0.2054	-1.5858	-1.687	0.0773	parga
chr13	29298925	29298945	-	GACATTACCTCATTCTCCAT	0.4113	0.5617	0.693	0.4194	0.3297	0.535	0.3187	-0.4022	0.0504	0.1345	parga
chr13	29300633	29300653	-	TATTTCTTACCTCAGTGCAG	0.3565	0.658	0.7716	0.2353	0.0	0.5396	0.5096	0.6181	0.1871	0.7644	parga
chr13	29318906	29318926	-	TTGTTCCTGTGACATGGTCA	0.6826	0.5862	0.6739	0.4129	0.1263	0.5813	0.3815	-0.0021	-0.4098	0.073	parga
chr13	29318933	29318953	-	GAAGGCATTGGCAAGAAGGC	0.7911	0.4798	0.6868	0.3748	0.5314	0.6671	0.5081	0.2706	0.1799	0.0863	parga
chr13	29318937	29318957	-	AGAAGAAGGCATTGGCAAGA	0.5357	0.5186	0.6505	0.5117	0.1814	0.5242	0.5872	0.3921	0.4942	0.0274	parga
chr13	29327253	29327273	-	TTTCTCAATTTTGCGCTGAG	0.949	0.6302	0.7703	0.4379	0.0	0.3136	0.2262	-1.6133	-1.8081	0.1616	parga
chr13	29327284	29327304	-	CTCTCCTGAAATAGCACAGC	0.4436	0.467	0.5191	0.2397	0.1845	0.541	0.3654	-0.6241	-0.5405	0.0338	parga
chr13	29327437	29327457	-	TCTGTCTTTTGAATGTGACG	0.4354	0.6549	0.8049	0.1684	0.2255	0.6151	0.4546	-0.201	-0.5621	0.5748	parga
chr13	29327474	29327494	-	TGCACAAACCTTTCCCATTT	0.5416	0.2452	0.6374	0.2563	0.2552	0.2781	0.0896	-1.5955	-0.7828	0.0116	parga
chr13	29356375	29356395	-	CACAACATAGCTGGAGCTGC	0.3965	0.4685	0.5689	0.3736	0.2838	0.516	0.3221	-0.3325	-0.4253	0.0437	ogdhl
chr13	29357157	29357177	-	CCCTGCAGCAGCATGGACAG	0.6871	0.6018	0.7578	0.4711	0.5976	0.6358	0.6527	0.2035	-0.1117	0.231	ogdhl
chr13	29357199	29357219	-	ACAACCTTCTCTGACATAGC	1.0	0.577	0.6516	0.3171	0.124	0.4172	0.3282	-0.1249	0.3632	0.3084	ogdhl
chr13	29357257	29357277	-	GTTATAATGCCTAACCTGAT	0.5468	0.5339	0.6864	0.3581	0.3519	0.4841	0.3221	-0.0334	0.601	0.1981	ogdhl
chr13	29361800	29361820	-	TCGGCTGTAAGAATGCCAAG	0.963	0.7608	0.7071	0.392	0.4574	0.6648	0.6757	0.9039	0.4489	0.7455	ogdhl
chr13	29361831	29361851	-	GATCAAATCTGAAGGAACGA	0.794	0.6837	0.6785	0.3487	0.2523	0.6389	0.6216	0.7515	0.3606	0.6353	ogdhl
chr13	29370182	29370202	-	CACTCCCGTATGGCCACAGT	1.0	0.632	0.6655	0.5024	0.5313	0.6164	0.4668	-0.0708	0.0953	0.1253	ogdhl
chr13	29372431	29372451	-	CTGAAGACCATTTGCGAGCA	1.0	0.4844	0.6111	0.4592	0.2033	0.4353	0.1666	-0.3297	-0.7052	0.0541	ogdhl
chr13	29372485	29372505	-	TCATCTTCAGCGCAGGGATG	0.3829	0.4806	0.721	0.475	0.2813	0.5562	0.4351	-0.0922	-0.0769	0.0776	ogdhl
chr13	29372492	29372512	-	TCGATGATCATCTTCAGCGC	0.5752	0.5091	0.7166	0.2914	0.0971	0.5386	0.4293	-0.0056	-0.2309	0.2479	ogdhl
chr13	29372558	29372578	-	AGGTTTCAGACGTACCTGTG	0.6733	0.7289	0.7137	0.7804	0.6544	0.6964	0.6963	0.9975	0.6648	0.1509	ogdhl
chr13	29372942	29372962	-	CGACAGGATCTACAGCCTCA	0.5861	0.6279	0.7449	0.2706	0.3471	0.5818	0.4759	0.1924	0.1503	0.1331	ogdhl
chr13	29372958	29372978	-	TTGGTCTTGCCCTGAACGAC	0.8571	0.4898	0.5485	0.5713	0.3382	0.5083	0.4106	-0.0292	-0.3299	0.0665	ogdhl
chr13	29374184	29374204	-	AGGCAGTTCACTGAGATGGA	0.6701	0.5979	0.6962	0.4806	0.5824	0.6902	0.6638	1.2304	1.1332	0.4101	ogdhl
chr13	29374204	29374224	-	GTGCCATAAGTAGTATATGA	0.9159	0.5023	0.5558	0.4302	0.3648	0.6456	0.7046	0.9974	1.2776	0.2255	ogdhl
chr13	29374401	29374421	-	GCGAGCCACATCTGTTGGAT	1.0	0.4573	0.6159	0.4536	0.5186	0.6075	0.3358	-0.1314	0.1281	0.0254	ogdhl
chr13	29381063	29381083	-	ACGGATCTGCTTGTACATTA	0.4963	0.3292	0.6398	0.5426	0.4103	0.4849	0.2297	-0.603	0.3421	0.0251	ogdhl
chr13	29381881	29381901	-	CCAGCCAGTGGCGGATATGC	0.5135	0.455	0.5558	0.3199	0.4025	0.4561	0.4087	-0.4739	-0.2042	0.0856	ogdhl
chr13	29383555	29383575	-	TGAATGGCAAAGTCCTTTAG	0.2159	0.4709	0.8476	0.3899	0.4454	0.5985	0.3167	-0.3121	-0.0839	0.1399	ogdhl
chr13	29385797	29385817	-	TCATATCTGCTCGGCCTCGA	0.9837	0.5039	0.6172	0.5463	0.3043	0.5268	0.3297	-0.1817	-0.1336	0.1149	ogdhl
chr13	29385845	29385865	-	CAAATGCCATGTACTCTGCC	0.8463	0.4548	0.6962	0.118	0.1578	0.4804	0.4233	-0.3041	-0.63	0.0657	ogdhl
chr13	29406358	29406378	-	TTTCGCCTGGACGGCTTACA	1.0	0.4852	0.7494	0.4755	0.0514	0.2422	0.1983	-0.644	-0.2157	0.2678	zgc:153142
chr13	29406423	29406443	-	CTAATTCAATAGTAACAATA	0.2444	0.4695	0.6303	0.3421	0.1954	0.4656	0.2433	-0.8838	-0.1967	0.1285	zgc:153142
chr13	29415179	29415199	-	CTGTGAACACTCTCCTTTTG	0.5252	0.3134	0.7436	0.3467	0.3869	0.4086	0.0909	-2.0824	-1.8768	0.0359	chata
chr13	29416657	29416677	-	ATGGTACGACAAACCCATGC	1.0	0.5759	0.7214	0.566	0.4588	0.6498	0.6321	0.5768	0.8165	0.1373	chata
chr13	29416704	29416724	-	TTGCTAATGCTTCATGGAGG	0.7358	0.5336	0.7769	0.6759	0.328	0.5867	0.4563	0.0283	-0.489	0.2429	chata
chr13	29416707	29416727	-	GCTTTGCTAATGCTTCATGG	0.5823	0.7011	0.8282	0.3992	0.3532	0.6924	0.7446	0.8624	0.5224	0.7997	chata
chr13	29416814	29416834	-	GGGGTGCAGATTCTACCAAC	1.0	0.4759	0.6633	0.5835	0.5506	0.6859	0.4799	0.0908	0.479	0.0907	chata
chr13	29417026	29417046	-	GCTCGCAACATACTGATCAA	1.0	0.5903	0.7636	0.3089	0.4293	0.6288	0.6319	0.3894	0.3317	0.3905	chata
chr13	29417048	29417068	-	TGGCAGAACACAGTGGGCCG	1.0	0.5391	0.8146	0.5158	0.5507	0.5932	0.5562	0.1012	-0.3781	0.4148	chata
chr13	29417105	29417125	-	AAAGATGGCAGACATCGAAG	0.6001	0.6821	0.8052	0.4299	0.4458	0.6866	0.6815	1.0786	0.505	0.3932	chata
chr13	29417785	29417805	-	AATAGTGGCATGTAAGAATC	0.6408	0.4892	0.715	0.7211	0.4569	0.5543	0.3499	-0.3965	0.5386	0.1032	chata
chr13	29417868	29417888	-	TTCACGTCCTACAGGCTGCC	0.8434	0.5357	0.5696	0.3745	0.1468	0.3333	0.5357	-0.5048	-0.839	0.0386	chata
chr13	29417876	29417896	-	ACAAGGTCTTCACGTCCTAC	1.0	0.5339	0.6882	0.39	0.2143	0.4623	0.3018	-0.5395	0.1762	0.5927	chata
chr13	29417893	29417913	-	GTGTATGGATCAGTACAACA	0.624	0.7471	0.5781	0.4826	0.4959	0.7479	0.8338	1.1739	1.1123	0.4667	chata
chr13	29418036	29418056	-	AAAGCTCTAATTGATGGGTA	0.4423	0.5464	0.5886	0.6289	0.2385	0.5477	0.4238	0.2095	0.1916	0.0439	chata
chr13	29419276	29419296	-	CTTTCACAAGCAGAACTTCA	0.3616	0.4752	0.5647	0.2895	0.0	0.3294	0.1547	-1.418	-0.8835	0.0171	chata
chr13	29419473	29419493	-	ACTGGAGAGAAGTGAACAAA	0.6634	0.4708	0.6583	0.5121	0.3737	0.6118	0.4607	0.1579	0.3015	0.0416	chata
chr13	29419575	29419595	-	CATGGGTCACCTCGTCCCAG	1.0	0.6691	0.8284	0.4924	0.6074	0.5989	0.4866	0.6478	0.1472	0.5194	chata
chr13	29423342	29423362	-	CCGTACATAGCGGTCGTGGC	0.9296	0.5069	0.6582	0.4549	0.3812	0.5435	0.5922	-0.2335	-0.4899	0.0406	slc18a3a
chr13	29423525	29423545	-	CTGGCGGCTCCCCCGTTTGG	0.9461	0.3992	0.8157	0.6109	0.6036	0.6533	0.4057	-0.0567	-0.2347	0.0415	slc18a3a
chr13	29423593	29423613	-	AGTACGCGGAGGAGTCGGAG	0.2344	0.635	0.7429	0.5649	0.6257	0.7206	0.6006	0.5972	0.1144	0.1478	slc18a3a
chr13	29423604	29423624	-	GATCGCGGACAAGTACGCGG	1.0	0.727	0.78	0.6343	0.5258	0.7067	0.7322	1.4323	0.3326	0.7361	slc18a3a
chr13	29423636	29423656	-	TCGGCGTTCGCAGACACTTC	0.8936	0.3881	0.7035	0.4181	0.4163	0.424	0.2363	-0.8855	-0.2731	0.0219	slc18a3a
chr13	29423666	29423686	-	TTCATGGCGCGCAGTCTGCA	0.7012	0.4223	0.6678	0.2834	0.2128	0.4788	0.3838	-0.2565	-0.4462	0.076	slc18a3a
chr13	29423900	29423920	-	TCGGAGCAGGCGCATGTAAA	0.8148	0.3744	0.8205	0.6368	0.389	0.4598	0.2974	-0.2244	0.1627	0.0352	slc18a3a
chr13	29423913	29423933	-	CTTAGAGAGCGAATCGGAGC	1.0	0.4786	0.7636	0.4006	0.3061	0.622	0.4442	0.2863	0.0664	0.0845	slc18a3a
chr13	29424025	29424045	-	AGGACCCCGAGCGACAAAGA	0.6667	0.5636	0.6941	0.5577	0.5166	0.7247	0.7085	0.544	0.5251	0.1689	slc18a3a
chr13	29424045	29424065	-	ACAGTTAGGAAATGCGATCC	0.8421	0.5367	0.6363	0.4255	0.2722	0.5549	0.4973	0.2739	0.5745	0.0021	slc18a3a
chr13	29450518	29450538	-	CATTTTCAACATGGGCATCC	0.3824	0.4964	0.631	0.4038	0.0	0.2943	0.3184	-0.8532	-0.6915	0.0095	rgra
chr13	29452907	29452927	-	TGGACTATAGCAAGGGTGAC	0.7876	0.5251	0.5177	0.4978	0.4623	0.5494	0.4371	0.1729	0.3461	0.0879	rgra
chr13	29452915	29452935	-	CTGCACACTGGACTATAGCA	0.5538	0.6115	0.6052	0.5284	0.4311	0.6078	0.6508	0.4535	0.4603	0.3565	rgra
chr13	29452943	29452963	-	AGTATGACTATGAGCCTCTG	0.7099	0.6732	0.8048	0.4516	0.6279	0.752	0.6219	0.836	0.408	0.0963	rgra
chr13	29454233	29454253	-	TGCCAGACCCATGGCTTCCA	1.0	0.4977	0.7024	0.3501	0.3783	0.4715	0.5716	-0.1238	0.1514	0.0417	rgra
chr13	29455105	29455125	-	CGGCATTCTCTAGCTTTCTG	0.5677	0.5913	0.7911	0.4161	0.4824	0.6216	0.2897	-0.2973	-0.6785	0.3367	rgra
chr13	29455487	29455507	-	TTGTCTGCTCGTGGAAGGTA	0.6762	0.4726	0.4312	0.619	0.3536	0.6156	0.3577	-0.3692	-0.471	0.056	rgra
chr13	29455492	29455512	-	GGATCTTGTCTGCTCGTGGA	0.6623	0.5685	0.5884	0.4594	0.5144	0.7192	0.6836	0.8795	0.4758	0.2813	rgra
chr13	29463502	29463522	-	CTGGGAATGAGGCGGGCACC	0.5275	0.3509	0.7119	0.6345	0.5025	0.4664	0.3661	-0.1081	-0.1091	0.0087	lrit1a
chr13	29463513	29463533	-	GGATGTGTCGCCTGGGAATG	1.0	0.6087	0.7011	0.6514	0.6205	0.6469	0.4463	0.0271	-0.676	0.036	lrit1a
chr13	29463592	29463612	-	AGAGAAATTCTAAGTTTGAG	0.5674	0.6223	0.643	0.3358	0.2112	0.5742	0.3731	0.0931	-0.2245	0.3055	lrit1a
chr13	29463636	29463656	-	GAAACTGTCCGAGTTCAGAG	1.0	0.7546	0.6866	0.3345	0.4614	0.6956	0.7367	0.8506	0.222	0.7336	lrit1a
chr13	29463664	29463684	-	TTAGTTCCTCTAAACTGTAT	0.5545	0.5014	0.7072	0.2918	0.0946	0.4131	0.1829	-0.5766	0.0257	0.3323	lrit1a
chr13	29463727	29463747	-	TCAGACTCGGCATGTCCATC	0.4406	0.4062	0.6789	0.3033	0.3574	0.3841	0.2402	-0.4103	0.3475	0.037	lrit1a
chr13	29463754	29463774	-	GCTGATTGTTGTGGATATCA	0.8589	0.4648	0.6111	0.3459	0.3778	0.523	0.3539	0.2432	0.4225	0.0812	lrit1a
chr13	29463788	29463808	-	ATGTAAAGAGCAGCTTCAGA	0.3837	0.5151	0.6739	0.4358	0.1034	0.5987	0.5364	0.376	0.4195	0.182	lrit1a
chr13	29463822	29463842	-	ATTGCTGGATAAATCCAGAT	0.7607	0.5172	0.6308	0.5675	0.3489	0.5133	0.3816	-0.0411	0.4738	0.405	lrit1a
chr13	29463901	29463921	-	ATTTTGAACTTTCTGCTCCC	0.258	0.4262	0.7113	0.3101	0.0	0.3551	0.2961	-0.9049	-0.8756	0.1476	lrit1a
chr13	29464918	29464938	-	TAAACGACAGTCGCACAGCC	1.0	0.5087	0.5731	0.3729	0.1341	0.4071	0.3892	-0.4732	-0.721	0.0322	lrit1a
chr13	29465073	29465093	-	GCCACAGCAGTGTGAACCCG	0.3851	0.6453	0.616	0.5218	0.6054	0.6899	0.6564	1.074	0.1417	0.4659	lrit1a
chr13	29465170	29465190	-	CTTCCCATCTGCCCTTCTCC	0.8525	0.4021	0.7363	0.1198	0.3237	0.4249	0.3896	-0.2447	-0.1715	0.0623	lrit1a
chr13	29465492	29465512	-	TTAGTTTGGGTTTTGGATCC	0.8424	0.3808	0.7072	0.3263	0.2703	0.3598	0.1626	-1.0395	-0.9835	0.0046	lrit1a
chr13	29465589	29465609	-	CTGAGTGGTAGTCCATTTTT	0.4775	0.2568	0.654	0.7187	0.3252	0.2344	0.0634	-1.8017	-0.7844	0.075	lrit1a
chr13	29470571	29470591	-	CCCATGACGGTCAGTCCCAC	0.6399	0.5275	0.6882	0.5299	0.5231	0.5721	0.4764	0.2302	0.2659	0.1853	lrit2
chr13	29471798	29471818	-	AAATCTTCCGGTAGACCGTC	1.0	0.459	0.417	0.5424	0.2506	0.4363	0.2889	-0.6901	-0.2615	0.0645	lrit2
chr13	29471962	29471982	-	CTTGCAGCCGGAGCTCCGTC	1.0	0.42	0.7017	0.5606	0.2783	0.4866	0.3809	-0.4227	-0.2752	0.297	lrit2
chr13	29472034	29472054	-	GTTTCAGGTCCAAGATCTTG	0.7917	0.5477	0.5776	0.359	0.3447	0.5425	0.3507	-0.2248	-0.2459	0.3641	lrit2
chr13	29472049	29472069	-	CGTCGATGCGGTTGTGTTTC	0.6011	0.1808	0.721	0.2168	0.0	0.0338	0.071	-1.8771	-1.3976	0.0092	lrit2
chr13	29472073	29472093	-	ACTTGAGCGCGTGTTCGGGA	0.7241	0.5249	0.6957	0.362	0.3749	0.6667	0.4053	0.3361	0.0685	0.1586	lrit2
chr13	29472111	29472131	-	ATTTGAGGACAGGTCTAAAT	0.412	0.336	0.7633	0.4754	0.0	0.3093	0.1695	-0.666	0.3651	0.2414	lrit2
chr13	29472126	29472146	-	TATGACTGATAGTTGATTTG	0.4411	0.4797	0.8521	0.3014	0.3618	0.5255	0.5597	0.0047	0.2144	0.1645	lrit2
chr13	29472173	29472193	-	TTGTTTTCCGAATGATAAAG	0.3722	0.5407	0.5769	0.4487	0.0	0.4434	0.2942	-1.3812	-1.3527	0.2836	lrit2
chr13	29472344	29472364	-	AACTTCCCTGCCTTCAATTC	0.9949	0.1721	0.6881	0.2976	0.1905	0.289	0.1346	-1.2398	-0.4025	0.0061	lrit2
chr13	29472382	29472402	-	CTGGCTTCACACACGTCTTT	0.4762	0.278	0.6657	0.3743	0.2586	0.3387	0.0848	-1.3503	-0.7568	0.0729	lrit2
chr13	29472482	29472502	-	ATCCACCGAATGACCGCTTC	0.8482	0.4255	0.7686	0.3529	0.3747	0.4173	0.1675	-1.2402	-0.5151	0.0152	lrit2
chr13	29473195	29473215	-	TGTTGGCAATGCAGGTGTAG	0.5219	0.5564	0.7526	0.3506	0.4178	0.652	0.2881	-0.0771	-0.4233	0.1824	lrit2
chr13	29473203	29473223	-	GAGGAAATTGTTGGCAATGC	0.9444	0.5539	0.6363	0.704	0.3539	0.5802	0.4442	-0.3073	-0.4322	0.0185	lrit2
chr13	29473222	29473242	-	TGATGACAGAGGAATTGCCG	0.9128	0.6661	0.7766	0.2129	0.5255	0.7376	0.6028	0.925	0.141	0.7731	lrit2
chr13	29473287	29473307	-	GATAGCAGCAGAAGGGCCTG	0.8219	0.5739	0.7765	0.5233	0.5966	0.6755	0.5309	0.4365	0.04	0.0807	lrit2
chr13	29473295	29473315	-	TCCTCGCCGATAGCAGCAGA	1.0	0.5389	0.5744	0.4111	0.402	0.659	0.4829	0.3588	0.1131	0.0756	lrit2
chr13	29485751	29485771	-	TGGTGCACCTGTCAAAATAG	0.3289	0.5974	0.6762	0.4268	0.3856	0.661	0.478	0.2654	-0.0006	0.3039	cdhr1a
chr13	29485870	29485890	-	GTGAAAGCCGAAGACCCTGA	0.6321	0.6737	0.7214	0.5708	0.518	0.7436	0.5273	0.571	0.4723	0.4455	cdhr1a
chr13	29485916	29485936	-	TTGGGCCAGTCTGGATGCTG	0.5712	0.5576	0.6811	0.7371	0.6345	0.6884	0.6403	0.6164	0.0218	0.0532	cdhr1a
chr13	29496258	29496278	-	ATCACAGTTCCTGACTTTTA	0.2598	0.1262	0.6516	0.3989	0.1999	0.2868	0.0715	-2.1837	-1.5078	0.0101	cdhr1a
chr13	29496306	29496326	-	CCAAGTCACTGTCCTAGTGG	1.0	0.6556	0.8052	0.5683	0.5795	0.6541	0.5759	0.7075	0.1398	0.2896	cdhr1a
chr13	29496926	29496946	-	CACAGTCAATGATTCCGACC	0.5652	0.5457	0.693	0.5079	0.4545	0.6616	0.3813	0.1424	0.1276	0.0603	cdhr1a
chr13	29496960	29496980	-	CTCAAGAGGGAGAATTTCTG	0.5623	0.5873	0.8476	0.1593	0.4789	0.6435	0.2545	0.0402	-0.1603	0.0438	cdhr1a
chr13	29497108	29497128	-	GCATTGGAAATCAGTCCAGA	0.7425	0.6185	0.6124	0.3436	0.2413	0.5829	0.3934	0.1415	0.1672	0.4792	cdhr1a
chr13	29497475	29497495	-	TGTACCCAGCAGACCTGAGG	0.955	0.5729	0.8248	0.4401	0.4929	0.6785	0.5475	0.5964	0.3496	0.0899	cdhr1a
chr13	29497478	29497498	-	ATTTGTACCCAGCAGACCTG	0.2782	0.6683	0.833	0.5851	0.0	0.5233	0.584	0.7431	0.282	0.4199	cdhr1a
chr13	29499398	29499418	-	GGATGGAGGAGGCATTTACA	0.6766	0.4962	0.7589	0.2475	0.4435	0.6057	0.4329	0.0705	0.5276	0.083	cdhr1a
chr13	29502170	29502190	-	ATCAGTCACTTACTTCCTTC	0.5238	0.2913	0.7072	0.3062	0.2947	0.4021	0.1409	-0.8559	-0.1509	0.1366	cdhr1a
chr13	29502193	29502213	-	GACAGGGACACCGGCTCAGG	0.5744	0.5827	0.7863	0.6372	0.7026	0.6739	0.5351	0.6181	0.0434	0.0349	cdhr1a
chr13	29502196	29502216	-	GTGGACAGGGACACCGGCTC	0.8201	0.4473	0.7497	0.6925	0.6076	0.6207	0.4161	0.4297	0.2732	0.0075	cdhr1a
chr13	29502221	29502241	-	AAGTAGCATCTATAAGGTGC	1.0	0.5231	0.5875	0.4776	0.3809	0.6517	0.6304	0.9781	0.9642	0.2066	cdhr1a
chr13	29502227	29502247	-	GTCTGGAAGTAGCATCTATA	0.8565	0.4298	0.7305	0.2866	0.3413	0.4676	0.2348	-0.5585	0.3345	0.0979	cdhr1a
chr13	29502385	29502405	-	TCGTAGATGTGCCAGAGGTG	0.7049	0.6304	0.7184	0.7501	0.5328	0.64	0.5525	0.686	0.1126	0.2757	cdhr1a
chr13	29502390	29502410	-	TTCCATCGTAGATGTGCCAG	0.8448	0.6286	0.7202	0.6183	0.3605	0.6063	0.4419	0.0797	-0.573	0.175	cdhr1a
chr13	29502703	29502723	-	AATAGAGGACCTTGACAGAG	0.8234	0.685	0.6461	0.4752	0.6903	0.7464	0.6009	0.8667	0.3472	0.3188	cdhr1a
chr13	29502718	29502738	-	TGGAGTAGTAACATTAATAG	0.2615	0.5894	0.7627	0.3905	0.4238	0.6393	0.4754	0.5104	0.3308	0.2298	cdhr1a
chr13	29502810	29502830	-	CTTAATGGAACTGACCCAGA	0.6122	0.6524	0.7494	0.5662	0.4652	0.6254	0.3802	0.1347	0.2189	0.1373	cdhr1a
chr13	29504912	29504932	-	CTCTCAGAGGATACACCAAG	0.5467	0.7217	0.5922	0.4561	0.6649	0.7131	0.5347	0.5063	-0.0206	0.5445	cdhr1a
chr13	29504925	29504945	-	GGCACTCCTCAATCTCTCAG	0.406	0.6417	0.7212	0.3764	0.5001	0.6962	0.6418	0.9412	0.2971	0.5172	cdhr1a
chr13	29519831	29519851	-	TCCGTGTTGTGGCCATTAGG	0.7297	0.6553	0.7944	0.6099	0.6418	0.6813	0.59	0.4812	0.377	0.5083	chst3a
chr13	29519834	29519854	-	CTGTCCGTGTTGTGGCCATT	0.9182	0.4469	0.5804	0.529	0.3074	0.2862	0.1534	-0.8851	-0.6157	0.0607	chst3a
chr13	29519909	29519929	-	CATGCCAGAGTGGTTCGAAG	1.0	0.6612	0.8248	0.4596	0.4666	0.6715	0.6004	0.9528	0.5856	0.6269	chst3a
chr13	29520002	29520022	-	TGCACAGGAAAAGATGCTGC	0.3204	0.5782	0.6374	0.2559	0.3106	0.5994	0.5266	0.514	0.0813	0.1526	chst3a
chr13	29520017	29520037	-	CCAACATTGAGAAGTTGCAC	0.8487	0.5744	0.5665	0.2902	0.3397	0.6417	0.4269	-0.0328	0.0268	0.2434	chst3a
chr13	29520054	29520074	-	GTAACGTGATCCCGCGGAGG	1.0	0.5278	0.7023	0.5693	0.5892	0.6371	0.5644	0.5364	-0.2837	0.1979	chst3a
chr13	29520057	29520077	-	GGGGTAACGTGATCCCGCGG	0.9404	0.6028	0.7911	0.8477	0.6734	0.6799	0.5298	0.6402	-0.1181	0.163	chst3a
chr13	29520078	29520098	-	GACTCTCTGCGAAACAGGGA	1.0	0.5108	0.5553	0.3967	0.468	0.669	0.4129	0.4117	0.0617	0.1202	chst3a
chr13	29520083	29520103	-	TGCTGGACTCTCTGCGAAAC	0.9213	0.3287	0.6408	0.4155	0.1636	0.3531	0.0843	-1.0538	-0.9978	0.0105	chst3a
chr13	29520110	29520130	-	AGCAAACTTGCTCCTCACAG	0.5942	0.5861	0.7911	0.3885	0.5126	0.6685	0.5462	0.3449	-0.2328	0.0946	chst3a
chr13	29520336	29520356	-	CTCGAAGCCAGGATAGCTCG	1.0	0.6389	0.7567	0.349	0.5283	0.6678	0.611	0.5996	0.0078	0.105	chst3a
chr13	29520347	29520367	-	ACGCCACCATCCTCGAAGCC	0.9072	0.5405	0.6311	0.5456	0.1025	0.3112	0.3055	-0.6963	-0.9016	0.1161	chst3a
chr13	29773216	29773236	-	TTTGCCTGACCACGTCAGGT	0.9041	0.5453	0.6166	0.3288	0.0	0.3444	0.4645	-0.1272	-0.1338	0.2724	pax2a
chr13	29773220	29773240	-	ATTCTTTGCCTGACCACGTC	0.4193	0.4618	0.762	0.483	0.0	0.3537	0.207	-0.646	-0.4878	0.2803	pax2a
chr13	29774036	29774056	-	TTGGACCCCCCAATAACTCC	1.0	0.5147	0.6681	0.3862	0.2461	0.5553	0.4976	0.2574	0.3104	0.0757	pax2a
chr13	29774130	29774150	-	GAGTCGGTCTCTGATCTCCC	0.4725	0.5785	0.6418	0.5062	0.5891	0.7117	0.6123	0.8794	0.8814	0.2974	pax2a
chr13	29778342	29778362	-	CCGTCGGAGGATGGGTGGAA	0.6682	0.5559	0.5364	0.8116	0.5437	0.55	0.3699	-0.5232	-0.4919	0.0276	pax2a
chr13	29778355	29778375	-	AGGTGTTCCTGTGCCGTCGG	1.0	0.5876	0.7578	0.8491	0.6932	0.6853	0.5701	0.4857	-0.3758	0.1331	pax2a
chr13	29778375	29778395	-	GTGTGTCCCGCTGTGGAAAG	0.3918	0.6165	0.7719	0.7969	0.6659	0.7007	0.5368	0.4075	-0.1847	0.1653	pax2a
chr13	29778530	29778550	-	CACTGAAAGAGCACAGGAAT	0.4123	0.4192	0.5923	0.47	0.4352	0.584	0.211	-0.4428	-0.2329	0.0697	pax2a
chr13	29778536	29778556	-	GCTGGGCACTGAAAGAGCAC	0.6092	0.5947	0.8013	0.3804	0.5498	0.6848	0.6354	1.145	1.0853	0.5547	pax2a
chr13	29778563	29778583	-	AGCGCTTGACACAGGTGGGG	0.3037	0.6101	0.6158	0.6554	0.5912	0.6258	0.4642	0.1332	-0.2126	0.1363	pax2a
chr13	29778624	29778644	-	CGTTGGAGCGAGGGATTCCT	0.9738	0.4422	0.6627	0.5705	0.4872	0.4903	0.252	-0.3542	0.0324	0.3684	pax2a
chr13	29778634	29778654	-	CTCTTTTCGCCGTTGGAGCG	0.7433	0.4692	0.7278	0.4014	0.0848	0.3912	0.1926	-1.554	-1.9788	0.1847	pax2a
chr13	29785985	29786005	-	CTACCCTGAGAATCACTGTT	0.4788	0.4769	0.5354	0.286	0.4739	0.5317	0.5055	-0.3469	0.2069	0.4384	pax2a
chr13	29786029	29786049	-	GAGTGAAGGCATCAGCCCTC	0.7954	0.5118	0.6739	0.5952	0.4275	0.5778	0.4451	-0.0275	0.3109	0.0345	pax2a
chr13	29788048	29788068	-	GGCTTGACTTCGTCCAGTCC	1.0	0.3919	0.7305	0.3253	0.301	0.5916	0.407	-0.5041	-0.5813	0.018	pax2a
chr13	29926281	29926301	-	CCTCACCTCAGATCGGCGTG	0.8858	0.6696	0.7986	0.5868	0.4621	0.5943	0.4993	0.1877	-0.4472	0.2331	cuedc2
chr13	29926498	29926518	-	ATCAGAGAAACCAGGGATGT	0.9881	0.5996	0.6505	0.4111	0.5246	0.6262	0.5032	0.3218	0.4885	0.0115	cuedc2
chr13	29928408	29928428	-	ATAAATCACAGCTTTCTGAG	0.2455	0.6155	0.7281	0.2355	0.291	0.6523	0.5734	0.3433	-0.0037	0.3984	cuedc2
chr13	29928432	29928452	-	TCTTCTCTCTGGAACCGCCG	0.883	0.5789	0.749	0.4307	0.3846	0.6866	0.4618	0.5324	-0.334	0.5688	cuedc2
chr13	29928462	29928482	-	CTCCCTCTGCTTGTAAAGTA	1.0	0.4255	0.5354	0.6292	0.4464	0.5376	0.4632	-0.6407	-0.6278	0.1451	cuedc2
chr13	29965871	29965891	-	AATTTCTTTGCACAAATCAA	0.2783	0.5209	0.6203	0.3964	0.0	0.4071	0.2374	-0.6307	-0.6576	0.0936	hif1an
chr13	29966319	29966339	-	CTGCTGCTCATAGGCATGGA	0.8904	0.536	0.6395	0.5529	0.4467	0.5987	0.5765	0.1859	0.1187	0.1585	hif1an
chr13	29966328	29966348	-	ACCTCTAATCTGCTGCTCAT	0.3848	0.5134	0.623	0.4289	0.2422	0.4414	0.3868	-0.0837	0.2521	0.2134	hif1an
chr13	29966433	29966453	-	CAGACTCTGAATGATACGGT	0.8209	0.6639	0.5886	0.5978	0.592	0.7092	0.605	0.8003	0.7143	0.1743	hif1an
chr13	29967204	29967224	-	ATGGGACATACCCTACTTGC	0.7173	0.3992	0.654	0.4335	0.5322	0.6218	0.5389	0.0785	0.5919	0.0668	hif1an
chr13	29979867	29979887	-	CGAGGTGCTCATCAATAACG	0.5994	0.7213	0.7236	0.4687	0.471	0.724	0.6554	0.7181	0.1575	0.8148	hif1an
chr13	29979885	29979905	-	CCATACGGATCCGCGTGCCG	1.0	0.598	0.7719	0.5221	0.375	0.6169	0.5779	0.8256	-0.17	0.3553	hif1an
chr13	29994055	29994075	-	GTGGATCTGCTGCGCGGTGC	0.7876	0.3181	0.7119	0.5252	0.4895	0.639	0.4335	-0.6002	-0.9462	0.0109	wnt8b
chr13	29994077	29994097	-	GAAGTACCACCGGGCGGTGA	1.0	0.5396	0.7261	0.6063	0.5474	0.6548	0.5972	0.2067	-0.1109	0.0389	wnt8b
chr13	29994208	29994228	-	CTCTTCAACTAGGCAGTGAA	0.62	0.5815	0.5766	0.3749	0.3539	0.5229	0.4219	-0.5645	-0.7276	0.0915	wnt8b
chr13	29997820	29997840	-	GGATGCGCTGGAAACCGGAC	1.0	0.595	0.6393	0.571	0.6163	0.7274	0.4249	0.3558	0.3036	0.3014	wnt8b
chr13	29997862	29997882	-	TGATAACGTGGGATTTGGAG	0.8854	0.6328	0.7278	0.5375	0.4619	0.685	0.4885	0.5796	0.0511	0.4267	wnt8b
chr13	29997891	29997911	-	GGTCAAGGGTGGCTATGGGG	0.5974	0.4358	0.7642	0.725	0.6191	0.6795	0.5493	0.6292	0.4533	0.177	wnt8b
chr13	29997906	29997926	-	GTTGTATCCTCAGGTGGTCA	0.4893	0.4847	0.7069	0.4635	0.2992	0.5716	0.4654	0.1616	-0.1552	0.0624	wnt8b
chr13	30000191	30000211	-	GATACCCGAAACGGCCAGCG	1.0	0.6554	0.6721	0.5903	0.5849	0.6657	0.6831	0.7684	-0.2525	0.4018	wnt8b
chr13	30000253	30000273	-	GAGTCATGTATACCCTCACC	0.9423	0.6193	0.5899	0.4362	0.5326	0.6362	0.6265	0.9592	1.2191	0.2352	wnt8b
chr13	30002598	30002618	-	ACCGCTGGAACTGCCCGGAG	1.0	0.5074	0.7008	0.7382	0.6367	0.6464	0.3688	0.4673	0.0828	0.031	wnt8b
chr13	30002665	30002685	-	TACTCCAGCAGTGTAGCCGC	0.6176	0.5322	0.5367	0.5089	0.3505	0.6516	0.7027	1.0033	0.5992	0.1027	wnt8b
chr13	30004519	30004539	-	TTTCCTGATGACCGGCCCAA	0.7521	0.5693	0.6512	0.6312	0.2364	0.4223	0.2798	-0.0951	-0.1601	0.5002	wnt8b
chr13	30021290	30021310	-	GTGTTGTAATGTTTCAGAGG	0.2667	0.6192	0.7246	0.5118	0.3607	0.6544	0.6386	0.5307	0.0905	0.2142	scdb
chr13	30024006	30024026	-	CGCAAACTCTATGGCTTTTC	0.4123	0.0363	0.6363	0.3716	0.0957	0.2214	0.0098	-2.2992	-1.5403	0.0187	scdb
chr13	30024061	30024081	-	TCTGGAGCCACCGGTCCTAC	1.0	0.393	0.7494	0.3761	0.4441	0.4468	0.1939	-0.5999	-0.3244	0.0908	scdb
chr13	30024107	30024127	-	TGTTTCATGGTAAGTGCTCT	0.5742	0.5522	0.631	0.2496	0.1493	0.4744	0.2348	-0.4568	-0.353	0.0127	scdb
chr13	30027149	30027169	-	TTAATGACTCTATTGCACCT	0.8895	0.6798	0.7166	0.1799	0.1537	0.5036	0.6416	0.6694	0.7258	0.6521	scdb
chr13	30027246	30027266	-	CGATGTGACGACGACGACAG	1.0	0.7322	0.7578	0.7519	0.6325	0.7119	0.6205	0.6433	-0.2528	0.4967	scdb
chr13	30027487	30027507	-	TTATGGTTGCATCGCAAGCA	1.0	0.5361	0.592	0.3813	0.0	0.4586	0.3041	0.1107	-0.0936	0.3642	scdb
chr13	30027578	30027598	-	TTAAACGAAATCAGAGGCTT	0.5875	0.4296	0.5547	0.435	0.051	0.4843	0.3446	-0.1393	0.0643	0.1673	scdb
chr13	30027584	30027604	-	ATCATTTTAAACGAAATCAG	0.2265	0.6045	0.6669	0.3271	0.1774	0.5619	0.4072	-0.6812	-0.8371	0.3916	scdb
chr13	30033636	30033656	-	GGTGAATCGGGAAGCAGCGG	0.6101	0.5518	0.7765	0.6283	0.6132	0.7215	0.53	1.1656	0.5712	0.4819	trmt2b
chr13	30033657	30033677	-	TTCTCCTGATTCTTTCTTCC	0.3771	0.2404	0.5899	0.1787	0.1353	0.3273	0.1028	-1.4973	-1.2797	0.0437	trmt2b
chr13	30033702	30033722	-	ACAGACTCATATATATGAGG	0.395	0.6675	0.6811	0.4774	0.4345	0.6789	0.6462	1.2314	0.8969	0.4236	trmt2b
chr13	30033705	30033725	-	TGGACAGACTCATATATATG	0.4953	0.6392	0.7071	0.3477	0.5591	0.7193	0.5768	0.6738	0.4599	0.1461	trmt2b
chr13	30033821	30033841	-	CTGGTGGAGTATTTTACACA	0.8092	0.5714	0.7308	0.3821	0.3973	0.4953	0.2848	-0.6319	-0.6176	0.0893	trmt2b
chr13	30033867	30033887	-	TCCTCAATCTCTGACGCCTG	0.7555	0.6067	0.6596	0.5759	0.5645	0.6657	0.5114	0.543	-0.4323	0.1626	trmt2b
chr13	30033982	30034002	-	TTATACGCCTCTCACCGCTC	1.0	0.4938	0.6881	0.3896	0.1224	0.5462	0.4605	0.5976	0.6838	0.2973	trmt2b
chr13	30034094	30034114	-	CTCGGATTCTACATTGGCAC	0.8027	0.5303	0.7072	0.3813	0.3485	0.6185	0.3305	-0.127	-0.4912	0.349	trmt2b
chr13	30034248	30034268	-	GATGATGAAGGAACTGTCTC	0.552	0.4438	0.7636	0.4361	0.4281	0.5507	0.4557	-0.084	-0.0509	0.0797	trmt2b
chr13	30034260	30034280	-	GATCCTACTTAAGATGATGA	0.8549	0.5951	0.6796	0.1775	0.1739	0.5965	0.6092	0.6389	0.2993	0.1386	trmt2b
chr13	30034317	30034337	-	TCTGTGGAGAATGACTTATG	0.7317	0.6006	0.8568	0.5739	0.54	0.6343	0.5701	0.6137	0.6614	0.1318	trmt2b
chr13	30036085	30036105	-	TTTCTATTTCGTAAACCATG	0.5458	0.6525	0.7233	0.1734	0.0	0.4175	0.2455	-0.569	-0.9183	0.37	dnajb12a
chr13	30036128	30036148	-	TTCTGTGGCACTATGACCAG	0.5902	0.683	0.7436	0.6392	0.4963	0.6383	0.5407	0.7873	0.1924	0.4197	dnajb12a
chr13	30036160	30036180	-	TCCAGCTGCTCTGATGTGTA	0.6894	0.57	0.6868	0.5428	0.5518	0.5795	0.5099	-0.1654	-0.447	0.0754	dnajb12a
chr13	30036340	30036360	-	TTTTTTCAAATCCTCCTCAG	0.2624	0.6014	0.7574	0.462	0.0	0.3747	0.4381	-1.3244	-1.4582	0.2474	dnajb12a
chr13	30038932	30038952	-	TCATACTGCCTTCTTTTTTC	0.256	0.0458	0.6739	0.1004	0.0	0.1795	-0.0198	-2.2842	-1.799	0.0356	dnajb12a
chr13	30038980	30039000	-	TAGGTCCTGTGCCTGTGAGT	1.0	0.5519	0.7497	0.589	0.5948	0.6559	0.6083	0.6205	0.7237	0.0933	dnajb12a
chr13	30038999	30039019	-	TGCCTCGAAATTTCTATGAT	1.0	0.4885	0.6584	0.135	0.2817	0.3171	0.1655	-0.7761	-0.3263	0.0743	dnajb12a
chr13	30040056	30040076	-	TCAGCTGGACAAACAATGCA	0.6137	0.6209	0.5354	0.3844	0.4255	0.6803	0.7561	1.0728	0.7001	0.5315	dnajb12a
chr13	30110051	30110071	-	CCAGAGGACGACACTGGACA	0.8901	0.6798	0.7733	0.493	0.4747	0.6294	0.5498	0.4135	0.0016	0.1536	spock2
chr13	30110067	30110087	-	AGAGCCGCAAACTGGACCAG	1.0	0.6702	0.6787	0.6508	0.6049	0.7117	0.6875	1.0608	0.3572	0.2813	spock2
chr13	30110106	30110126	-	TGTGGTGTGAAGTACCTGAG	0.814	0.7688	0.8175	0.7826	0.7375	0.7503	0.6955	1.2867	0.9018	0.4036	spock2
chr13	30112378	30112398	-	GCGGTACAAGGACAAAGACC	0.6444	0.6353	0.6398	0.4395	0.5525	0.7079	0.6669	1.3	0.9717	0.089	spock2
chr13	30112390	30112410	-	GGAGCCGTGGTGGCGGTACA	1.0	0.5153	0.7413	0.4809	0.5594	0.5086	0.4405	0.1425	0.2003	0.0546	spock2
chr13	30112411	30112431	-	TTGCCGTCCACGTCTGTAGC	1.0	0.5008	0.7507	0.4488	0.0	0.373	0.3025	-0.5079	-0.5028	0.1164	spock2
chr13	30115133	30115153	-	GGCGATCGCCCAGATCTGCC	0.8434	0.5455	0.701	0.253	0.2837	0.4237	0.4282	-0.5098	-0.7929	0.2181	spock2
chr13	30115154	30115174	-	GCAGTTGAAACCAATCCCGC	1.0	0.5941	0.7072	0.2377	0.4912	0.6752	0.5503	0.8554	0.6583	0.6051	spock2
chr13	30118532	30118552	-	CCAGCCAATAGAGTCCTTAC	1.0	0.4692	0.6516	0.4632	0.3994	0.4669	0.2743	-0.4259	0.6702	0.1305	spock2
chr13	30118584	30118604	-	GTTCAGCTTGATCCAGATAC	0.8741	0.5492	0.7197	0.4936	0.4106	0.6104	0.4794	-0.3366	0.1777	0.2254	spock2
chr13	30140965	30140985	-	TTAACTGCAAACCGAGGGTC	1.0	0.3875	0.4645	0.4546	0.186	0.489	0.3369	-0.18	-0.1221	0.0736	tysnd1
chr13	30140971	30140991	-	GCTCCATTAACTGCAAACCG	0.8892	0.6875	0.6818	0.2612	0.5289	0.6942	0.6988	1.1137	0.174	0.8753	tysnd1
chr13	30141041	30141061	-	TCAGACTGAAGGCTCAATCA	0.5897	0.4869	0.7686	0.3746	0.4023	0.6691	0.7814	0.737	0.9133	0.0823	tysnd1
chr13	30141119	30141139	-	ACCGTTGTGCTGGAAGTCTG	0.9363	0.6049	0.7567	0.6574	0.611	0.6799	0.67	0.7797	0.0272	0.1876	tysnd1
chr13	30141175	30141195	-	GGCGGTGTGTTTATTAGTAA	0.9618	0.4332	0.7072	0.5878	0.3702	0.5281	0.1862	-1.1089	-1.087	0.151	tysnd1
chr13	30141196	30141216	-	TGCTTGCCTGGCACTGAAGG	0.7636	0.5304	0.7955	0.6002	0.4733	0.6592	0.5267	0.3934	-0.2927	0.1752	tysnd1
chr13	30141199	30141219	-	CGCTGCTTGCCTGGCACTGA	0.7134	0.3075	0.6314	0.3615	0.4844	0.5545	0.4025	-0.9448	-1.0467	0.0136	tysnd1
chr13	30141274	30141294	-	TTCATGAACACGATTAGCAA	0.8391	0.6115	0.7638	0.2965	0.0	0.4813	0.3624	-0.2408	-0.2813	0.215	tysnd1
chr13	30141447	30141467	-	CAGAAGTACTAGAAGACTCG	0.5259	0.6681	0.8193	0.2605	0.4704	0.68	0.617	0.5498	0.0081	0.312	tysnd1
chr13	30149703	30149723	-	AGCAATGTGTTACAATTATT	0.2659	0.3271	0.6114	0.2857	0.2105	0.3231	0.0615	-1.1881	0.0069	0.1087	sar1ab
chr13	30155935	30155955	-	AGGCAACAGTCGACTGGTTT	0.9303	0.4479	0.7686	0.5974	0.3836	0.4603	0.2488	-1.1317	-0.5482	0.0867	ppa1b
chr13	30155955	30155975	-	ACACAAGCCAGGCTACCTCG	0.7879	0.7109	0.7708	0.3009	0.5214	0.6918	0.7324	1.2852	0.6042	0.6577	ppa1b
chr13	30155966	30155986	-	GACGTGAGGCGACACAAGCC	0.601	0.5688	0.7245	0.3972	0.354	0.4606	0.4071	-0.1697	-0.4908	0.0375	ppa1b
chr13	30155980	30156000	-	ATATAGACATTAGCGACGTG	0.5705	0.6556	0.7042	0.4576	0.2447	0.6441	0.5754	0.6838	0.3113	0.421	ppa1b
chr13	30156090	30156110	-	CGTTGATGACCCTGAGGCAA	0.7667	0.5716	0.5778	0.5004	0.4639	0.6221	0.3775	-0.0569	-0.3716	0.0868	ppa1b
chr13	30156096	30156116	-	AATCAACGTTGATGACCCTG	0.7836	0.741	0.6807	0.5826	0.5859	0.702	0.5306	0.7795	0.1396	0.3556	ppa1b
chr13	30156143	30156163	-	GTTTTAGCAATGATTGATGA	0.3876	0.5333	0.7208	0.2987	0.0	0.5365	0.2881	-1.192	-1.555	0.1692	ppa1b
chr13	30156300	30156320	-	TGTCTGTGAAATCGGCAGCA	0.5136	0.6202	0.6674	0.4392	0.2329	0.563	0.6487	0.5667	0.3566	0.3145	ppa1b
chr13	30158914	30158934	-	ATGGAGCAATTCCTCAGGTA	0.8791	0.4504	0.6962	0.6121	0.5504	0.6524	0.6145	0.3959	0.7596	0.0267	ppa1b
chr13	30158919	30158939	-	GAATTATGGAGCAATTCCTC	0.4922	0.5235	0.6597	0.3382	0.3194	0.5787	0.4599	0.1146	0.7795	0.0275	ppa1b
chr13	30158951	30158971	-	GCCAATGTTTTCCCCCATAA	0.6735	0.3944	0.7072	0.4228	0.3505	0.3964	0.2246	-1.2437	-0.8816	0.0315	ppa1b
chr13	30161478	30161498	-	ACCCCAACACTTTGAGCTAT	0.7925	0.4841	0.4991	0.2505	0.0706	0.2886	0.2027	-1.1878	-0.667	0.02	ppa1b
chr13	30163802	30163822	-	GTGGAGAATAAAGTGCCTCC	0.5336	0.5486	0.7166	0.3941	0.4115	0.6603	0.5887	0.7143	0.7195	0.0444	eif4ebp2
chr13	30166242	30166262	-	GGGAGTTACGCCGGTCCAAC	1.0	0.412	0.6789	0.6114	0.4893	0.5268	0.2793	-0.6799	-0.2298	0.1225	eif4ebp2
chr13	30166290	30166310	-	TCACTCCTGGGATAACCGGC	1.0	0.5547	0.6052	0.4299	0.5085	0.6048	0.5679	0.8454	0.537	0.7271	eif4ebp2
chr13	30175338	30175358	-	CTAGGTAGTGCTCAGGCAGC	0.6589	0.4485	0.7356	0.5646	0.2593	0.4815	0.5047	-0.2128	-0.138	0.1037	pald1b
chr13	30175345	30175365	-	ACCAGCACTAGGTAGTGCTC	0.8858	0.5989	0.7544	0.4429	0.4422	0.6416	0.6739	0.439	0.8005	0.115	pald1b
chr13	30175356	30175376	-	GAGACAAACATACCAGCACT	0.6316	0.647	0.5558	0.4094	0.4597	0.6423	0.6706	0.4493	0.4477	0.2368	pald1b
chr13	30175642	30175662	-	TGTTTGAAGCCGCTCAGGCT	0.9944	0.4891	0.7381	0.4697	0.1954	0.583	0.4419	0.1654	0.1715	0.2165	pald1b
chr13	30175647	30175667	-	GGACCTGTTTGAAGCCGCTC	0.902	0.4818	0.5807	0.4805	0.4333	0.6683	0.4449	0.0863	-0.0005	0.0667	pald1b
chr13	30175668	30175688	-	CGTCAATCTGCAATCTCTGG	0.939	0.6336	0.819	0.37	0.307	0.6394	0.3551	0.3243	-0.3318	0.2661	pald1b
chr13	30176908	30176928	-	AGTCATGCAGGTTCTCATGG	0.8045	0.7042	0.8474	0.3315	0.5877	0.7056	0.6605	0.7582	0.3173	0.5795	pald1b
chr13	30176920	30176940	-	GTTCTCTGTCCAAGTCATGC	0.9048	0.5391	0.7069	0.1755	0.0178	0.4848	0.4581	0.1663	0.2651	0.3892	pald1b
chr13	30177162	30177182	-	GACAGAATATGAACATGCTG	0.3137	0.5932	0.6811	0.392	0.4148	0.6868	0.5009	0.2696	-0.4269	0.5899	pald1b
chr13	30178462	30178482	-	TACCCTTAGTATATTAACAA	0.6123	0.536	0.6232	0.4417	0.2897	0.5659	0.5509	0.2789	0.327	0.1645	pald1b
chr13	30180140	30180160	-	GAGAGGTTTGGGGTCTCCTG	0.2857	0.6158	0.8618	0.677	0.7819	0.7017	0.5674	0.4865	0.0695	0.1553	pald1b
chr13	30180157	30180177	-	AGCCGTCCCTCGTCACAGAG	1.0	0.6876	0.7362	0.4919	0.5688	0.6571	0.5997	0.632	0.0889	0.3971	pald1b
chr13	30180247	30180267	-	GATGGAAGACTAAGGCTCCC	1.0	0.5531	0.6927	0.3053	0.5077	0.6437	0.5311	0.2252	0.2352	0.2822	pald1b
chr13	30180255	30180275	-	CTGCAGGTGATGGAAGACTA	0.6185	0.5513	0.7105	0.7594	0.553	0.6394	0.6565	0.0001	0.0855	0.2177	pald1b
chr13	30180479	30180499	-	GGACTTGTTGACCTTTGGGT	0.6423	0.6034	0.6726	0.4467	0.5523	0.6871	0.5729	0.5538	0.4631	0.3277	pald1b
chr13	30180866	30180886	-	CTTTTGTGCTGCTTCCCTGC	0.6055	0.3784	0.7396	0.4665	0.0	0.3932	0.2349	-0.9853	-1.0383	0.2839	pald1b
chr13	30180896	30180916	-	GACTCTGCAGTGTTCTTTGC	0.5388	0.298	0.6371	0.2637	0.1406	0.38	0.1739	-0.8098	-0.3523	0.1179	pald1b
chr13	30181165	30181185	-	CTCGAATCCCATTAGTTAAA	0.8479	0.242	0.7072	0.3359	0.0	0.2032	0.1115	-1.2062	-0.74	0.1181	pald1b
chr13	30184076	30184096	-	TCATCTCCTTGGCGGTACTG	1.0	0.5668	0.6643	0.441	0.4611	0.6352	0.6597	0.5384	-0.0586	0.4183	pald1b
chr13	30184264	30184284	-	TCGCCTTGTGTCTGTCAGGT	0.7241	0.5833	0.5461	0.603	0.5702	0.6082	0.4105	-0.0479	-0.1363	0.1477	pald1b
chr13	30184268	30184288	-	GCCCTCGCCTTGTGTCTGTC	0.3798	0.4602	0.6631	0.3938	0.2555	0.3341	0.2695	-0.2273	-0.0338	0.076	pald1b
chr13	30219285	30219305	-	CAGCGATGCAGGTCATTGTG	0.5306	0.6375	0.7221	0.7408	0.6272	0.6443	0.683	0.737	0.5561	0.3572	qrfpra
chr13	30219296	30219316	-	GTATCTTTCCACAGCGATGC	0.8305	0.5025	0.5332	0.1498	0.129	0.5826	0.5461	0.3223	0.2897	0.2839	qrfpra
chr13	30222315	30222335	-	CTGCGAGAGGCAGCAGAAAG	0.6848	0.5627	0.752	0.6927	0.6001	0.6405	0.5268	0.2578	-0.2028	0.1193	qrfpra
chr13	30222408	30222428	-	CCCTTTGATTCATAGCATTG	0.5972	0.5424	0.7011	0.2942	0.1466	0.4756	0.4538	-0.8819	-1.0287	0.1061	qrfpra
chr13	30228963	30228983	-	CTGTTGCTTTGCCCGGATGC	0.8791	0.4905	0.7117	0.4369	0.1884	0.477	0.4582	-0.3443	-0.5797	0.0114	rps24
chr13	30229036	30229056	-	CCAAAGACGAACACCACATC	0.3892	0.3955	0.7449	0.3378	0.1898	0.4196	0.2364	-0.4614	-0.1309	0.0386	rps24
chr13	30509336	30509356	-	TCCCATAAGGCTTTGCTCGA	0.6742	0.5203	0.7072	0.151	0.2456	0.4005	0.2299	-0.7273	-0.7432	0.042	zmiz1a
chr13	30509349	30509369	-	TTACCGTCAAACATCCCATA	1.0	0.4973	0.6751	0.3987	0.2231	0.453	0.3411	-0.0885	0.7637	0.2049	zmiz1a
chr13	30520902	30520922	-	CGGCCAGAAGCCGGTAGCCG	1.0	0.5496	0.6929	0.4673	0.5872	0.5535	0.3668	-0.2771	-1.0417	0.1611	zmiz1a
chr13	30536370	30536390	-	CTGCAGGTGGTGGTTTCTGT	0.4861	0.4013	0.8063	0.5426	0.5461	0.561	0.3944	-0.2128	-0.098	0.0687	zmiz1a
chr13	30536386	30536406	-	GTCACTCTGACATCTCCTGC	0.6094	0.5056	0.6516	0.2243	0.4458	0.6348	0.5286	0.4397	0.2978	0.3347	zmiz1a
chr13	30551434	30551454	-	CAGGACGATAGGAGAGCTAG	0.524	0.61	0.6858	0.7099	0.6519	0.6807	0.6183	0.8812	0.5522	0.091	zmiz1a
chr13	30551445	30551465	-	GCTCCTCGCACCAGGACGAT	0.7333	0.5324	0.6166	0.434	0.4465	0.5309	0.4073	0.0519	0.4747	0.4931	zmiz1a
chr13	30551453	30551473	-	TCGTCCCAGCTCCTCGCACC	1.0	0.5144	0.6325	0.5946	0.4309	0.6011	0.6287	0.9643	0.8137	0.0473	zmiz1a
chr13	30551531	30551551	-	GGAGTTCATGGGTGGCTGCA	0.7206	0.5113	0.6489	0.4736	0.519	0.6227	0.6132	0.1652	0.0032	0.0366	zmiz1a
chr13	30551561	30551581	-	TACTGACCCATGTGAGAGCG	1.0	0.5764	0.5895	0.5155	0.4934	0.6221	0.4657	0.2732	-0.582	0.1104	zmiz1a
chr13	30552206	30552226	-	GGGAACGCTGTCATATGGAA	0.7568	0.6411	0.591	0.5428	0.496	0.7225	0.4599	0.3612	0.1405	0.2906	zmiz1a
chr13	30552438	30552458	-	GACCCTAGTGCGTTGCCTCC	0.915	0.3793	0.6988	0.3057	0.301	0.5073	0.3084	-0.3543	-0.1642	0.0332	zmiz1a
chr13	30552495	30552515	-	TGTTGTTGGCCAGGGAACTG	0.7552	0.6418	0.7432	0.5066	0.5217	0.6802	0.6364	0.6051	0.1476	0.172	zmiz1a
chr13	30552504	30552524	-	GAAAACTGTTGTTGTTGGCC	0.6992	0.4814	0.5876	0.146	0.0	0.3898	0.1145	-0.5464	-0.9688	0.0047	zmiz1a
chr13	30552550	30552570	-	ATACATGCTTTGCTGCATGT	0.6406	0.5428	0.7544	0.2548	0.1624	0.491	0.4264	0.1946	0.4536	0.4442	zmiz1a
chr13	30552908	30552928	-	TGGGCCCGCCAGGATAACTG	1.0	0.7022	0.811	0.524	0.6088	0.7176	0.7975	1.1087	0.3076	0.2097	zmiz1a
chr13	30552918	30552938	-	CTCGGTGCATTGGGCCCGCC	0.7482	0.4268	0.6631	0.7405	0.3667	0.227	0.0983	-1.618	-1.7723	0.0894	zmiz1a
chr13	30552972	30552992	-	GCAGGTTGGGTAAAATCAGA	0.5422	0.5821	0.6398	0.4082	0.4145	0.61	0.4358	0.036	-0.0513	0.1947	zmiz1a
chr13	30553210	30553230	-	CGTAGGCCCCATCTGGAATG	1.0	0.6352	0.8851	0.5563	0.5364	0.6695	0.6494	0.7653	0.2957	0.1219	zmiz1a
chr13	30553227	30553247	-	TGGCTGTTGTAGCCTTGCGT	0.9032	0.6037	0.7922	0.3428	0.5362	0.6537	0.5379	0.5436	0.2579	0.206	zmiz1a
chr13	30553269	30553289	-	GCCATGGATGGGGGTCCGCG	1.0	0.6164	0.7563	0.5138	0.6128	0.602	0.4327	0.0376	-0.6355	0.6837	zmiz1a
chr13	30553393	30553413	-	CCTTTGGCCATGGCCACCAA	1.0	0.5165	0.801	0.6661	0.1697	0.5024	0.3352	-0.6102	-0.7782	0.0619	zmiz1a
chr13	30553419	30553439	-	GGTCCAGGGTAACCCTGTTG	0.7126	0.6093	0.7918	0.6028	0.6115	0.6463	0.5746	0.5427	0.2018	0.0559	zmiz1a
chr13	30553434	30553454	-	ATGGACTGAGGTCTGGGTCC	0.7887	0.3786	0.7356	0.5935	0.4763	0.4972	0.5313	-0.0529	-0.0507	0.0051	zmiz1a
chr13	30553446	30553466	-	CCCTGCATGGGCATGGACTG	0.6155	0.543	0.7578	0.4903	0.559	0.5818	0.5264	-0.5417	-0.9015	0.0415	zmiz1a
chr13	30553480	30553500	-	TGATCTTACCTCTCCTGGAT	0.4444	0.4439	0.5553	0.2818	0.3618	0.5604	0.3383	-0.307	0.0051	0.0364	zmiz1a
chr13	30553580	30553600	-	AACTGCTGGCCTCCATAGTT	0.5205	0.4068	0.5861	0.4895	0.3472	0.3399	0.3419	-0.6876	0.0816	0.0486	zmiz1a
chr13	30553643	30553663	-	GGTCTTGAAGCGTTTGGGTT	0.7005	0.3661	0.7478	0.3676	0.4342	0.6033	0.2646	-0.3293	-0.4509	0.0424	zmiz1a
chr13	30553670	30553690	-	TGCCCAGGGTAATTGGGTGA	0.6911	0.5964	0.6516	0.6093	0.5804	0.5875	0.4147	0.296	-0.1682	0.041	zmiz1a
chr13	30553685	30553705	-	TGTCCTGGCATCCTCTGCCC	0.7262	0.4145	0.7221	0.3803	0.4878	0.6208	0.5875	0.5149	0.4197	0.0969	zmiz1a
chr13	30555736	30555756	-	TAGTTCACCACCTGCCGAGG	0.6262	0.5863	0.6869	0.6771	0.5371	0.6591	0.6391	0.8782	0.4611	0.0564	zmiz1a
chr13	30555739	30555759	-	GGGTAGTTCACCACCTGCCG	0.9381	0.6128	0.7671	0.3636	0.5729	0.5847	0.448	0.5223	-0.3209	0.5605	zmiz1a
chr13	30555775	30555795	-	ATGGGCGGTGTGGGGTTTCC	0.6229	0.346	0.7403	0.6721	0.4876	0.2733	0.0589	-0.9405	-0.187	0.0046	zmiz1a
chr13	30555817	30555837	-	TGACTGGGTGACAGGTATGG	0.7746	0.6006	0.7721	0.6473	0.6183	0.6542	0.6258	0.7175	0.5185	0.3781	zmiz1a
chr13	30555859	30555879	-	ATGTTTGGCTTCATGTCTGG	0.2727	0.6087	0.7294	0.5761	0.3409	0.6083	0.4183	-0.0343	-0.3443	0.1851	zmiz1a
chr13	30555892	30555912	-	AGGGACTCACTTGGAGGCGG	0.6109	0.4592	0.6527	0.8865	0.6339	0.6697	0.5605	0.369	-0.0097	0.2369	zmiz1a
chr13	30556360	30556380	-	CATGAGCGTCTGGTGGACGG	0.7024	0.5844	0.9182	0.6608	0.6394	0.6716	0.6577	0.8527	0.4079	0.222	zmiz1a
chr13	30558358	30558378	-	CAGCTCCAGATCAGATCTGT	0.2803	0.596	0.5831	0.5016	0.4537	0.5925	0.46	0.0768	0.3122	0.1146	zmiz1a
chr13	30558506	30558526	-	GACAAACGTGCTTTAGGTGC	1.0	0.3702	0.6256	0.3995	0.3007	0.5944	0.406	-0.3676	-0.7598	0.025	zmiz1a
chr13	30558512	30558532	-	CAGGTTGACAAACGTGCTTT	0.3388	0.4896	0.6505	0.4499	0.3342	0.3509	0.2034	-1.0981	-0.6129	0.0289	zmiz1a
chr13	30558565	30558585	-	TTGAATACTCACACAACAAC	0.6932	0.4055	0.6256	0.4198	0.0	0.3587	0.2883	-0.6773	-0.2946	0.2488	zmiz1a
chr13	30572981	30573001	-	AACCATGCTCTCCTGTACAC	1.0	0.5808	0.7356	0.3158	0.4169	0.6237	0.511	0.502	0.4541	0.1866	ppifa
chr13	30588432	30588452	-	CTCCATACCAAGGCAAGAAA	0.3974	0.3599	0.687	0.3037	0.196	0.4644	0.334	-0.4796	-0.5214	0.1527	zcchc24
chr13	30588442	30588462	-	GAAGGACTGACTCCATACCA	0.828	0.6224	0.6681	0.6022	0.6292	0.7233	0.7605	0.9879	0.8158	0.2862	zcchc24
chr13	30588460	30588480	-	CAGGCAAGGCCTAAAGGCGA	1.0	0.56	0.5841	0.4781	0.5735	0.6822	0.556	0.3774	0.1025	0.041	zcchc24
chr13	30588466	30588486	-	TCCTTACAGGCAAGGCCTAA	0.6696	0.4655	0.603	0.2789	0.1125	0.3048	0.1717	-0.9156	-0.1764	0.0979	zcchc24
chr13	30639890	30639910	-	CTATATCAAAGACTGCCCGC	0.7236	0.6582	0.6456	0.3267	0.252	0.6227	0.601	0.5276	0.4691	0.7588	zcchc24
chr13	30639917	30639937	-	GTGCCATCTCTGCTTCAACA	0.4552	0.622	0.6988	0.3437	0.3773	0.6268	0.5721	0.3184	0.24	0.39	zcchc24
chr13	30645498	30645518	-	ACAACTTCTTTCAGCTTCAG	0.5815	0.5414	0.6362	0.4244	0.2228	0.4936	0.2613	-0.5738	-0.7774	0.3302	zcchc24
chr13	30652850	30652870	-	CGGATCACAGGAAAATCCAC	0.6823	0.6499	0.6256	0.4232	0.4613	0.6877	0.6118	0.6329	0.5375	0.436	wu:fj13e08
chr13	30652862	30652882	-	CTGATCTGCTCACGGATCAC	1.0	0.4469	0.6647	0.5246	0.33	0.4456	0.4167	-0.2015	-0.1023	0.1276	wu:fj13e08
chr13	30653191	30653211	-	AATACCTCCAGTTGAAATGG	0.342	0.6406	0.6251	0.4274	0.3886	0.6903	0.7579	1.2109	0.6475	0.2394	wu:fj13e08
chr13	30653217	30653237	-	GGCATGCAAATCTTACCAAC	0.7536	0.4526	0.635	0.2852	0.3017	0.5026	0.2683	-0.2398	0.196	0.2883	wu:fj13e08
chr13	30653254	30653274	-	TTCTCCTGGAGTTATTAAAG	0.3159	0.4819	0.6738	0.2633	0.4181	0.5786	0.4594	0.1524	0.1161	0.0901	wu:fj13e08
chr13	30653409	30653429	-	TCACTGCAACTTATGATGAC	0.9016	0.564	0.682	0.3746	0.2625	0.4868	0.4664	-0.0045	-0.0109	0.2137	wu:fj13e08
chr13	30690411	30690431	-	CTTCCAGCTTCGCATTCGTG	0.8506	0.6128	0.776	0.4649	0.3448	0.6012	0.4319	-0.0505	-0.4125	0.4132	rassf4
chr13	30690441	30690461	-	AACTTACAACTGCTACCACG	1.0	0.707	0.6808	0.3061	0.5239	0.7039	0.5934	0.7221	0.1341	0.5411	rassf4
chr13	30692751	30692771	-	CACCTGTTAAGATAAAGCAG	0.2959	0.6997	0.7046	0.3709	0.4466	0.6695	0.6356	0.7239	0.2176	0.812	LOC101883994
chr13	30693614	30693634	-	TTGGACTTGTGGACACTGAC	0.8919	0.4879	0.6382	0.4517	0.491	0.6152	0.2971	-0.5748	-0.5545	0.2049	LOC101883994
chr13	30696372	30696392	-	AGTGTGAACAGACTGAGAGC	0.4908	0.5862	0.7871	0.2601	0.4089	0.6635	0.6313	0.8779	0.836	0.1967	cxcl18a.1
chr13	30707363	30707383	-	GAATTCATGACTTAACAGAC	0.3869	0.5855	0.5152	0.1842	0.3322	0.6327	0.3391	0.1066	0.286	0.0717	tmem72
chr13	30707460	30707480	-	TCTGTCTGTGTCAAAGATAG	0.7039	0.5435	0.7516	0.4281	0.4247	0.6112	0.5071	0.2056	-0.2271	0.4608	tmem72
chr13	30709011	30709031	-	GTATGGCATGCTGTGATTCC	0.6544	0.3371	0.7117	0.4389	0.443	0.5534	0.3957	-0.0807	0.4367	0.0895	tmem72
chr13	30709095	30709115	-	AAGAAGATGGCCAAAGTTGG	0.6233	0.481	0.733	0.6051	0.4949	0.6573	0.4754	0.5393	0.1189	0.2104	tmem72
chr13	30710412	30710432	-	GGGTATAGAGACTCAGAGTC	1.0	0.3832	0.5294	0.5271	0.5728	0.6166	0.542	0.255	0.2657	0.1725	tmem72
chr13	30713017	30713037	-	CTCGGCATCTCCACTGCAGC	0.7692	0.4986	0.7497	0.3778	0.2977	0.5236	0.3443	-0.3858	-0.6587	0.0789	tmem72
chr13	30806582	30806602	-	GGCACCAGCATCTCTCTACC	0.8175	0.5904	0.6657	0.2417	0.4163	0.5413	0.5366	0.3665	0.6328	0.1821	cxcl12a
chr13	30806674	30806694	-	AGATACTCACATGACTTGGA	0.7153	0.5899	0.611	0.2765	0.3164	0.6783	0.6096	0.8312	0.79	0.0862	cxcl12a
chr13	30875375	30875395	-	GCTGCAACACACCCTGCTCC	0.8713	0.4424	0.7221	0.253	0.314	0.5898	0.5787	0.6087	0.3	0.067	ercc6
chr13	30875655	30875675	-	TCCTTGCTAGAGGCAGCATG	0.6638	0.6305	0.7328	0.5877	0.493	0.6422	0.5048	0.4508	0.0188	0.3082	ercc6
chr13	30875665	30875685	-	CCGACTGATATCCTTGCTAG	1.0	0.6143	0.7071	0.5045	0.4221	0.6202	0.5984	0.4943	0.1882	0.2847	ercc6
chr13	30878482	30878502	-	CTGGCATAAGCATGCTGCCC	0.3135	0.4122	0.5807	0.5584	0.4417	0.5252	0.3347	-0.323	-0.2108	0.0042	ercc6
chr13	30878553	30878573	-	CTGGGGGATCCGTGAACCGA	1.0	0.4742	0.668	0.8225	0.5333	0.6881	0.5675	0.0697	-0.2344	0.0122	ercc6
chr13	30878594	30878614	-	TCAGTGAGCATAACCTTTCG	0.8251	0.408	0.8146	0.2844	0.493	0.6553	0.3908	-0.0479	-0.185	0.3285	ercc6
chr13	30878638	30878658	-	CTAACAAGGCTTGGTCGGCG	1.0	0.6045	0.6158	0.5483	0.4934	0.634	0.4914	0.3377	-0.4535	0.379	ercc6
chr13	30878652	30878672	-	CTTCCTGCTATCCGCTAACA	1.0	0.473	0.6512	0.2946	0.1893	0.3483	0.4904	-0.3946	-0.219	0.1787	ercc6
chr13	30878921	30878941	-	GGATCCATCAGCTCATCACT	1.0	0.5531	0.5367	0.2561	0.3353	0.6309	0.4622	0.1701	0.6295	0.3794	ercc6
chr13	30883294	30883314	-	AGCTTCTTCCAGAGGAAACC	0.3903	0.5489	0.6361	0.1639	0.3176	0.5786	0.5171	0.2078	0.1889	0.2207	ercc6
chr13	30883302	30883322	-	ACTTGAAGAGCTTCTTCCAG	0.5053	0.6187	0.7858	0.4904	0.5202	0.677	0.5014	-0.0623	-0.2606	0.2921	ercc6
chr13	30883762	30883782	-	TTATCTGGATGGTCTTGCCC	0.7757	0.5367	0.6513	0.3313	0.2848	0.6579	0.4728	0.5503	0.353	0.3807	ercc6
chr13	30883792	30883812	-	TGCTGTAGCTCAGGCCTGCC	0.9842	0.3687	0.5684	0.5641	0.1991	0.254	0.2843	-0.963	-1.1626	0.0488	ercc6
chr13	30888488	30888508	-	GCTGGACACACAATAACCGT	1.0	0.6983	0.6819	0.4429	0.4631	0.6687	0.615	0.8753	0.7397	0.4491	ercc6
chr13	30888554	30888574	-	AGGACAGCAACACGGAACGG	0.7759	0.6454	0.6645	0.6299	0.6286	0.7431	0.7433	1.334	0.565	0.5105	ercc6
chr13	30888574	30888594	-	TAAAAGAGCCAGTGTCATGG	0.2849	0.667	0.7909	0.4038	0.0927	0.6225	0.7568	1.0234	0.4785	0.1184	ercc6
chr13	30892544	30892564	-	TGTATGAGTAGGAGGTGATG	0.5968	0.6723	0.8189	0.484	0.5982	0.7056	0.5456	0.9786	0.5599	0.0886	ercc6
chr13	30892552	30892572	-	AATGCGTATGTATGAGTAGG	0.6211	0.5861	0.6345	0.7402	0.4416	0.6534	0.6099	0.4496	0.1071	0.1561	ercc6
chr13	30892555	30892575	-	CATAATGCGTATGTATGAGT	0.4807	0.5808	0.6678	0.4222	0.3599	0.6653	0.5703	0.5519	0.8267	0.1117	ercc6
chr13	30892616	30892636	-	TTATCTTGTGGCCCTCATCC	0.9109	0.4128	0.6325	0.4082	0.1583	0.5	0.5192	0.4618	0.5324	0.2918	ercc6
chr13	30893674	30893694	-	TCTGCATGGGTGAACCAGAG	1.0	0.6969	0.7618	0.6256	0.5839	0.6403	0.5839	0.3683	0.0266	0.1669	ercc6
chr13	30893759	30893779	-	GAAAACTGCTCCATGAAGAC	0.6416	0.5664	0.6726	0.2965	0.2638	0.6173	0.51	0.3515	0.2532	0.3396	ercc6
chr13	30900424	30900444	-	TCCTCGGTCAGCTGATCGTG	0.929	0.544	0.5244	0.5661	0.5758	0.6621	0.5855	0.6691	0.118	0.0872	ercc6
chr13	30900507	30900527	-	GGTGACCCTGTTTGTGCCAC	1.0	0.4576	0.7069	0.6133	0.1781	0.4727	0.3697	-0.3028	-0.8028	0.0605	ercc6
chr13	30901012	30901032	-	AGTGCCGTCCATTTTGAGAT	1.0	0.4722	0.6591	0.3132	0.2419	0.4297	0.2496	-0.8293	-0.6035	0.3636	ercc6
chr13	30901045	30901065	-	AGCGATGAGAGGCTGCCTGG	1.0	0.6803	0.8383	0.5709	0.7328	0.7319	0.6859	1.058	0.7673	0.317	ercc6
chr13	30901056	30901076	-	TGGTTAAACTGAGCGATGAG	1.0	0.6509	0.6806	0.4824	0.5475	0.6789	0.6948	0.735	0.2143	0.4448	ercc6
chr13	30913007	30913027	-	ACCGTCATCAAAGTCTCCAG	0.7688	0.6783	0.7769	0.597	0.5495	0.676	0.6082	0.9842	0.4804	0.4824	drgx
chr13	30913070	30913090	-	CTGTTTTGGTACCTGTTGTA	0.2962	0.4105	0.611	0.5167	0.376	0.4819	0.3463	-0.7346	-0.6503	0.0355	drgx
chr13	30913965	30913985	-	CCTGGACGCGAGCCTCTGTC	0.9388	0.4088	0.8045	0.6394	0.4461	0.5105	0.4181	0.1075	0.2591	0.3729	drgx
chr13	30915586	30915606	-	TGGTTGAGGTTTCGTGCAGG	0.8156	0.5748	0.6963	0.6905	0.2241	0.4957	0.3891	-0.1257	-0.6581	0.0312	drgx
chr13	30915589	30915609	-	GACTGGTTGAGGTTTCGTGC	1.0	0.5516	0.7305	0.2862	0.3345	0.6374	0.6307	0.344	0.2697	0.1911	drgx
chr13	30915600	30915620	-	GGTCAACAGGAGACTGGTTG	0.4417	0.5667	0.8804	0.5189	0.5899	0.6815	0.388	0.1399	-0.6266	0.3526	drgx
chr13	30915771	30915791	-	GGCAGACAGGATGGGAAAAA	0.8895	0.4259	0.6647	0.5764	0.4548	0.5406	0.3201	-0.7293	-0.4363	0.1861	drgx
chr13	30915784	30915804	-	CAGCAGAGTCCCAGGCAGAC	0.6663	0.4607	0.6536	0.6125	0.403	0.485	0.4824	-0.1428	0.0442	0.0618	drgx
chr13	30915792	30915812	-	GCTGTGTTCAGCAGAGTCCC	1.0	0.4977	0.6488	0.5315	0.5279	0.61	0.6649	0.4946	0.5353	0.2563	drgx
chr13	30929240	30929260	-	AAGAATCACTACATCATACG	0.7882	0.7463	0.7627	0.4109	0.4268	0.651	0.6507	0.5608	0.0208	0.3051	c13h10orf71
chr13	30929447	30929467	-	AAATTCAGTCAAACAAGAAG	0.4286	0.5424	0.6478	0.2166	0.0082	0.5793	0.3755	0.4562	-0.0577	0.3022	c13h10orf71
chr13	30929582	30929602	-	TAGCAAAGTGGAGTCTGCAG	0.3564	0.6263	0.7911	0.6627	0.571	0.7148	0.5744	1.1126	0.5253	0.5105	c13h10orf71
chr13	30929675	30929695	-	AGATGAGGGTGCAACTCAAA	0.5316	0.4394	0.6881	0.4161	0.3682	0.4553	0.1891	-0.7518	-0.1361	0.0811	c13h10orf71
chr13	30929874	30929894	-	ACAGTCAACAGGTAGAGAAA	0.3438	0.4978	0.7544	0.3954	0.3048	0.6225	0.5749	0.3861	0.8247	0.0811	c13h10orf71
chr13	30929885	30929905	-	AACTGTAAGTAACAGTCAAC	0.4676	0.4876	0.6456	0.3614	0.178	0.4467	0.3083	-0.5256	0.1204	0.1999	c13h10orf71
chr13	30930026	30930046	-	CAAGACTTCAGCTAAAGCTA	0.4843	0.5567	0.6398	0.2559	0.3542	0.6614	0.6484	0.3023	0.2794	0.2303	c13h10orf71
chr13	30930073	30930093	-	GTGGACAGTCGGTCCAAACC	0.8927	0.5578	0.7828	0.5142	0.5148	0.6629	0.512	0.344	0.4677	0.0947	c13h10orf71
chr13	30930203	30930223	-	GTCTTTGCTAAGCTTTAATA	0.666	0.2478	0.6928	0.2378	0.2086	0.4315	0.1059	-0.573	-0.0961	0.0975	c13h10orf71
chr13	30930483	30930503	-	AAGAACTCCATCAAGATGAT	0.6511	0.5367	0.6584	0.244	0.2655	0.5224	0.5185	-0.22	0.2777	0.2617	c13h10orf71
chr13	30931322	30931342	-	GTCAAAGCCAGGATCAGATA	0.6462	0.5618	0.7544	0.3645	0.2649	0.5775	0.3719	0.042	0.4934	0.0827	c13h10orf71
chr13	30931333	30931353	-	GTGGACAGTCAGTCAAAGCC	0.418	0.5567	0.6382	0.4261	0.3734	0.5976	0.4846	-0.2979	-0.545	0.2187	c13h10orf71
chr13	30931472	30931492	-	GTCTCTGCTACGTTTCAATA	1.0	0.3942	0.6371	0.3132	0.3253	0.4825	0.1873	-0.4985	0.2038	0.1806	c13h10orf71
chr13	30931774	30931794	-	TCTATGCCAACAAACAATCC	0.8107	0.5733	0.7729	0.1285	0.1073	0.5174	0.5613	0.4192	0.411	0.0586	c13h10orf71
chr13	30931829	30931849	-	TGGGCTCAGTTCAGATTCAG	0.5312	0.6012	0.5829	0.7197	0.6012	0.6963	0.6602	0.1654	-0.1007	0.2157	c13h10orf71
chr13	30932105	30932125	-	GAGAAACAAGCCAAGAGTTG	0.7396	0.5949	0.7769	0.4724	0.4454	0.6871	0.539	0.5983	0.1232	0.1264	c13h10orf71
chr13	30932228	30932248	-	CCAAAGTAAATATACTGAAA	0.3666	0.4288	0.6882	0.2692	0.1262	0.4038	0.1773	-0.6628	-0.2756	0.0408	c13h10orf71
chr13	30932353	30932373	-	CAGAGCCACGAGTTAATGTC	0.3868	0.5077	0.6382	0.5528	0.4957	0.5939	0.5316	0.1755	0.3916	0.168	c13h10orf71
chr13	30932387	30932407	-	AGAGGATATAAACGCTAACA	0.3433	0.5489	0.6363	0.4092	0.3152	0.5863	0.6057	0.7759	1.004	0.1004	c13h10orf71
chr13	30932405	30932425	-	AATGAATGTAACAAGCTCAG	0.5003	0.6961	0.8049	0.4654	0.3868	0.6952	0.6598	0.9428	0.4525	0.5195	c13h10orf71
chr13	30932430	30932450	-	AATCCAGAATCTCTGAAGAT	0.8261	0.5341	0.645	0.3394	0.3219	0.5545	0.5815	-0.1005	0.389	0.1981	c13h10orf71
chr13	30932565	30932585	-	GTATACCTTTGACAGTAGAC	0.6698	0.5554	0.611	0.3269	0.2568	0.5844	0.4436	0.0733	0.4735	0.3486	c13h10orf71
chr13	30932604	30932624	-	AGAAATTTTCACTTGAAATG	0.2306	0.5462	0.7485	0.1185	0.0	0.4645	0.2495	-1.5352	-1.7491	0.1313	c13h10orf71
chr13	30932651	30932671	-	GTCGCCACCATCAACAGAAA	0.3445	0.447	0.6657	0.2756	0.2179	0.5007	0.3302	-0.4929	-0.4285	0.1655	c13h10orf71
chr13	30932780	30932800	-	AGAAGGTCATTCAAATAAGA	0.3129	0.4688	0.6492	0.3405	0.1881	0.5238	0.3852	-0.2187	-0.1236	0.3485	c13h10orf71
chr13	30932797	30932817	-	ATCAATAATGAAGGTCAAGA	0.3025	0.6263	0.6222	0.2244	0.2473	0.574	0.3033	-0.2925	-0.2237	0.2166	c13h10orf71
chr13	30932857	30932877	-	GAAAAGGGACTTGCCAGACA	0.7495	0.6328	0.7591	0.5558	0.4464	0.6547	0.5148	0.4895	0.3129	0.0582	c13h10orf71
chr13	30932897	30932917	-	ATTGAAAGCACATGCTCAAA	0.4507	0.4159	0.6927	0.3809	0.0	0.3028	0.1335	-1.4326	-0.8631	0.0422	c13h10orf71
chr13	30932950	30932970	-	GCAATGTCTTACAAAGAAAG	0.2707	0.6631	0.7046	0.2229	0.1889	0.6313	0.5366	0.4361	-0.1819	0.6153	c13h10orf71
chr13	30932984	30933004	-	AATGAGTAAAGACACTGAGA	0.3172	0.6309	0.7729	0.3411	0.3517	0.6811	0.6413	0.7843	0.9899	0.0684	c13h10orf71
chr13	30933089	30933109	-	ACAACAAGGCTACAAAGTGC	1.0	0.5899	0.57	0.2973	0.1946	0.6417	0.6751	0.6255	0.4243	0.2107	c13h10orf71
chr13	30933103	30933123	-	GCTAAGGAGCAAGAACAACA	0.9511	0.668	0.7055	0.3554	0.3508	0.6668	0.7939	1.1175	0.8738	0.5614	c13h10orf71
chr13	30933119	30933139	-	AACCACAACAGATCTTGCTA	0.5348	0.6125	0.7214	0.096	0.3356	0.6381	0.5351	0.2971	0.4375	0.0777	c13h10orf71
chr13	30933212	30933232	-	CGAGCAGGCAAGAAGACTAA	1.0	0.5212	0.6988	0.3715	0.4605	0.6551	0.3406	-0.3123	-0.1357	0.267	c13h10orf71
chr13	30933227	30933247	-	TGCCATCAGAGATAACGAGC	0.5296	0.5756	0.6256	0.3795	0.4225	0.6726	0.5204	0.6154	0.683	0.1935	c13h10orf71
chr13	30933332	30933352	-	TGCACCAAAACCCAGATTGC	0.6174	0.4617	0.6516	0.1757	0.2252	0.4577	0.5089	-0.1217	0.174	0.1183	c13h10orf71
chr13	30933464	30933484	-	AAGTGAAGACAGGCACACCA	0.7826	0.6611	0.6395	0.4599	0.6199	0.7485	0.7402	0.9032	0.4953	0.3769	c13h10orf71
chr13	30933474	30933494	-	ACATGTCAACAAGTGAAGAC	0.437	0.6116	0.611	0.4374	0.2417	0.5989	0.6416	0.5482	0.5958	0.1979	c13h10orf71
chr13	30933695	30933715	-	TACAACACATCCTCTAAAAG	0.7967	0.5449	0.7911	0.2032	0.3305	0.6512	0.5017	-0.1024	-0.6836	0.1689	c13h10orf71
chr13	30933795	30933815	-	GAGAAGACTCTATATCACCC	0.4279	0.6753	0.7166	0.3247	0.5391	0.7687	0.7577	1.321	1.1823	0.6631	c13h10orf71
chr13	30933833	30933853	-	ACTTGGTCGACTTTCAAAGG	0.3015	0.6079	0.8093	0.524	0.5237	0.6872	0.609	0.7276	0.3759	0.4682	c13h10orf71
chr13	30933836	30933856	-	TAAACTTGGTCGACTTTCAA	0.7752	0.4198	0.6988	0.3883	0.1099	0.4277	0.1365	-0.7229	-0.6608	0.0172	c13h10orf71
chr13	30933890	30933910	-	TGATAATTATTCTGTCCGAA	0.6857	0.5672	0.5117	0.2503	0.0	0.2547	0.0478	-1.1891	-1.1626	0.326	c13h10orf71
chr13	30933942	30933962	-	TGATTGAGATGGACAAACAG	0.6292	0.6941	0.7186	0.545	0.5137	0.7326	0.7365	1.0091	0.313	0.7694	c13h10orf71
chr13	30933979	30933999	-	TTTGAATCAGGGCCATTTAG	0.3101	0.487	0.813	0.3909	0.0	0.3421	0.2285	-0.3708	0.0341	0.3823	c13h10orf71
chr13	30933991	30934011	-	AGAGATGACCGATTTGAATC	0.6509	0.4338	0.7214	0.2473	0.1257	0.3447	0.1527	-0.6173	-0.4431	0.0224	c13h10orf71
chr13	30934151	30934171	-	AATAGCAAACATGCATCCAA	0.7107	0.644	0.6819	0.4825	0.3531	0.6818	0.5297	0.2728	0.2756	0.1588	c13h10orf71
chr13	30934179	30934199	-	ACTATACTTTTAGTCCTGCA	0.4403	0.5749	0.6722	0.4523	0.0839	0.4964	0.5479	-0.4925	-0.4866	0.1515	c13h10orf71
chr13	30934273	30934293	-	AGAGATTCGCTGGCTAATGT	0.8108	0.4827	0.7828	0.1813	0.4286	0.658	0.4737	0.4362	0.6448	0.103	c13h10orf71
chr13	30934319	30934339	-	ATCAGTCCATGGAAGTTCAG	0.5106	0.6272	0.8241	0.4071	0.591	0.6884	0.381	0.181	0.0612	0.2271	c13h10orf71
chr13	30934550	30934570	-	TAAGCAGACCTCAAAGCTGG	0.6238	0.5916	0.6538	0.2937	0.3694	0.6623	0.5086	0.5616	-0.0714	0.0787	c13h10orf71
chr13	30934935	30934955	-	CGGTCTCACCTTCTAATGAG	0.8596	0.6723	0.5434	0.4653	0.5823	0.6812	0.7348	0.8097	0.285	0.3427	c13h10orf71
chr13	30935082	30935102	-	TTGTGGCTAGTCAGCGCTCC	0.8817	0.4923	0.6408	0.5172	0.3936	0.5455	0.3371	0.0002	0.0193	0.0276	c13h10orf71
chr13	30935133	30935153	-	CTAACTCTCTGTGTGAAAAT	0.503	0.3794	0.6516	0.4194	0.2672	0.4618	0.2812	-0.827	-0.2508	0.4813	c13h10orf71
chr13	30935205	30935225	-	TGTCAGCTAATGAATTCCCA	0.5611	0.6053	0.806	0.2539	0.4462	0.704	0.5033	0.6596	0.5998	0.5481	c13h10orf71
chr13	30935233	30935253	-	TTCGAAAGTACAAAGATGTC	0.5246	0.4581	0.6443	0.2043	0.2793	0.4574	0.3949	-0.4725	-0.2324	0.0469	c13h10orf71
chr13	30935481	30935501	-	CAACTCTGCTGAGCATCCAG	0.4116	0.6142	0.7378	0.4559	0.4826	0.6518	0.4703	0.392	0.0124	0.1858	c13h10orf71
chr13	30951307	30951327	-	CTCCAATAAATACTCTAGTC	0.4	0.3949	0.6301	0.3308	0.185	0.2907	0.233	-0.386	-0.1104	0.0173	vstm4a
chr13	30953683	30953703	-	ATACACATGCTGACTGGGCC	0.8116	0.5179	0.7198	0.4444	0.1647	0.3626	0.2673	-0.9032	-1.1759	0.3544	vstm4a
chr13	30953729	30953749	-	CTTCTTCTGAGACACTAAGC	0.4714	0.5877	0.7636	0.2266	0.0	0.355	0.3301	-0.2893	0.1896	0.2469	vstm4a
chr13	30953797	30953817	-	ACCACAAGATGCTCGTCTTC	0.6203	0.2151	0.6516	0.2937	0.1818	0.2903	0.1284	-1.0782	-0.2478	0.022	vstm4a
chr13	30953872	30953892	-	CAAAGGAGAAACTTGGTCTG	0.4434	0.6265	0.8004	0.5084	0.4215	0.5797	0.5689	0.3612	-0.043	0.0804	vstm4a
chr13	30953966	30953986	-	CCGTATTTCCTGCACTTTAC	0.8387	0.2337	0.6928	0.334	0.0526	0.2366	0.0643	-1.6139	-0.6849	0.1703	vstm4a
chr13	30954011	30954031	-	GCTCCCTGTTCCATTGGACG	1.0	0.5601	0.7776	0.2785	0.444	0.6389	0.5645	0.4665	-0.2428	0.6214	vstm4a
chr13	30962835	30962855	-	GATGCTGACATGTGATAGTC	0.4589	0.3863	0.5397	0.382	0.3086	0.4617	0.375	-0.0975	0.1958	0.0188	vstm4a
chr13	30963829	30963849	-	TGTTTTCTGGACACTTCACC	0.4952	0.552	0.7161	0.2567	0.1542	0.5323	0.3327	-0.9526	-0.9551	0.4414	vstm4a
chr13	31005207	31005227	-	TTCCTTCTGGTGTTGCTCTG	0.8552	0.5189	0.8241	0.3909	0.4548	0.506	0.302	-0.8197	-1.2388	0.0468	lrrc18a
chr13	31005279	31005299	-	CAACATTTCGTAACTTTAGG	0.298	0.5439	0.7769	0.2643	0.1091	0.4688	0.1231	-0.4408	-0.5729	0.3751	lrrc18a
chr13	31005282	31005302	-	CTTCAACATTTCGTAACTTT	0.8143	0.2799	0.6678	0.3105	0.1647	0.3183	0.03	-1.617	-1.172	0.0159	lrrc18a
chr13	31005312	31005332	-	TTTTCAGTTTATTGCGGCTT	0.5158	0.3302	0.547	0.3591	0.0	0.3213	0.0346	-1.8016	-1.8868	0.016	lrrc18a
chr13	31005409	31005429	-	CTCAAAAGTCCGATATTTTC	0.7591	0.1901	0.6586	0.2532	0.0	0.2533	0.0154	-2.3914	-1.6377	0.031	lrrc18a
chr13	31005444	31005464	-	GATTGTTGTTGCAGAGGTTG	0.4873	0.5301	0.6333	0.6313	0.4614	0.649	0.4501	-0.04	-0.5303	0.3296	lrrc18a
chr13	31005450	31005470	-	AATCCAGATTGTTGTTGCAG	0.3674	0.5395	0.6925	0.4256	0.2152	0.6207	0.4703	0.1689	-0.1123	0.1735	lrrc18a
chr13	31005510	31005530	-	TACCCAAGTTCAGAACTTGC	1.0	0.419	0.57	0.1643	0.1676	0.4204	0.3016	-0.4393	0.117	0.2235	lrrc18a
chr13	31005553	31005573	-	GTCAACCCAGCCAAAGTGGG	0.9159	0.5975	0.6748	0.4589	0.5818	0.6444	0.5926	0.455	-0.294	0.36	lrrc18a
chr13	31005579	31005599	-	CAAAAAGTCCGAGTTCTGTC	0.9402	0.4141	0.6726	0.2851	0.0	0.3759	0.3216	-0.7577	-0.4885	0.1486	lrrc18a
chr13	31005622	31005642	-	GGCAGCACGCGGGTGCATTC	0.8121	0.3224	0.797	0.4409	0.2688	0.3035	0.1825	-0.5523	0.2026	0.04	lrrc18a
chr13	31005648	31005668	-	GTTTGGTGTTTAGCTTTGTC	0.4368	0.4968	0.6909	0.4063	0.2454	0.4215	0.31	-0.2679	-0.2695	0.2072	lrrc18a
chr13	31005676	31005696	-	TCCCGCTGCCTGTAGACCAC	0.8298	0.4388	0.7828	0.4897	0.5406	0.6357	0.5584	0.6276	0.5514	0.1156	lrrc18a
chr13	31026631	31026651	-	TCGTCCTTATTCGCTCTGGC	1.0	0.5074	0.5553	0.2699	0.2492	0.524	0.4652	-0.1673	-0.6164	0.3009	wdfy4
chr13	31026803	31026823	-	CTGTACAAAAGCTTGAATCG	0.7419	0.6996	0.7152	0.3014	0.3731	0.6647	0.6851	0.4709	0.0853	0.0673	wdfy4
chr13	31026840	31026860	-	AAGAGCTCAGGGTCATCGGG	0.5658	0.6654	0.7221	0.7859	0.5869	0.6646	0.5848	1.1427	0.7632	0.5365	wdfy4
chr13	31026852	31026872	-	TCAGGCGCTGGAAAGAGCTC	0.5573	0.4534	0.7497	0.3184	0.5749	0.6845	0.5882	0.6089	0.7671	0.222	wdfy4
chr13	31027078	31027098	-	CAATCCAAGTCTAAGCAGGA	1.0	0.6108	0.5411	0.2377	0.3409	0.6512	0.519	-0.1977	-0.3957	0.0687	wdfy4
chr13	31027874	31027894	-	CATCATCCACATGACAGGAC	0.4393	0.5978	0.7148	0.4736	0.3915	0.5978	0.4637	0.172	0.0346	0.1451	wdfy4
chr13	31027879	31027899	-	ATGGACATCATCCACATGAC	1.0	0.5999	0.6726	0.4925	0.4183	0.5829	0.5631	0.301	0.4869	0.0572	wdfy4
chr13	31027935	31027955	-	ATGGAGTTAGTCAAGAGCAG	0.3829	0.621	0.8004	0.5133	0.5375	0.6933	0.6218	1.1668	0.7596	0.789	wdfy4
chr13	31029398	31029418	-	TAATGCAACTGCTAGAGGTG	0.8845	0.655	0.6948	0.6001	0.4094	0.6279	0.5686	0.2992	-0.1875	0.1471	wdfy4
chr13	31029403	31029423	-	TCCTTTAATGCAACTGCTAG	1.0	0.5105	0.7152	0.3428	0.0	0.479	0.1317	-0.693	-1.2025	0.1348	wdfy4
chr13	31029493	31029513	-	CTCTCACCCAGGCAGGAAAC	0.8814	0.4345	0.6655	0.5399	0.1657	0.4176	0.3757	-0.4678	0.1068	0.0768	wdfy4
chr13	31029500	31029520	-	TTCTCCCCTCTCACCCAGGC	0.6039	0.4532	0.5837	0.3631	0.1261	0.4422	0.3414	-0.4488	-0.4393	0.0774	wdfy4
chr13	31029504	31029524	-	CCCCTTCTCCCCTCTCACCC	0.5268	0.4718	0.7497	0.3482	0.515	0.5683	0.5477	0.4651	0.2323	0.2386	wdfy4
chr13	31029559	31029579	-	GCAGAGCTCTACAGGTGTCC	0.4787	0.4959	0.6882	0.5057	0.4531	0.6507	0.51	0.6766	0.8962	0.217	wdfy4
chr13	31029567	31029587	-	TTTCTTCTGCAGAGCTCTAC	0.608	0.3829	0.7399	0.4921	0.0	0.2057	0.0947	-1.476	-0.9365	0.0901	wdfy4
chr13	31029672	31029692	-	TTTCCCCTTTGAGACCCCTG	0.8124	0.6264	0.7776	0.6346	0.1312	0.4762	0.3665	0.2023	-0.2464	0.431	wdfy4
chr13	31029791	31029811	-	GGCTGGGAAGTCCATTACCC	1.0	0.6423	0.7117	0.3592	0.5907	0.6615	0.6889	0.4261	0.4156	0.1842	wdfy4
chr13	31030900	31030920	-	GATTAAGGTTATTCTCACTA	0.5511	0.4888	0.6877	0.2783	0.4009	0.6433	0.4613	0.3568	0.6977	0.145	wdfy4
chr13	31030966	31030986	-	CAGCTGCGGTGGGAAAACGG	0.7593	0.7413	0.8086	0.8591	0.6728	0.7354	0.7655	1.0352	0.5489	0.3119	wdfy4
chr13	31032054	31032074	-	TTTCCAGGTTCCTGCTGGAC	0.284	0.4188	0.6024	0.5897	0.2391	0.3377	0.2409	-0.6516	-0.615	0.0259	wdfy4
chr13	31032069	31032089	-	TATTGGGAAACCTAATTTCC	0.532	0.3075	0.658	0.3106	0.3011	0.4315	0.1261	-0.9051	-0.1639	0.0497	wdfy4
chr13	31032167	31032187	-	TGTTTGAGCTGTATCTGCCC	0.6958	0.4693	0.7255	0.3091	0.3398	0.7822	0.4824	0.2964	0.1557	0.083	wdfy4
chr13	31032326	31032346	-	GACATCCCCACCAGTATCAC	0.4485	0.5333	0.6789	0.3515	0.4432	0.5898	0.5451	0.5399	0.8019	0.1723	wdfy4
chr13	31032381	31032401	-	CATCCTGGCCAAGTTTAGAG	0.594	0.5893	0.743	0.3471	0.265	0.6162	0.4647	-0.1451	-0.3352	0.286	wdfy4
chr13	31032471	31032491	-	TTGGTTCCTCCTCTTTTTAC	0.4556	0.2116	0.7356	0.3521	0.147	0.2788	0.0372	-1.9778	-1.6209	0.025	wdfy4
chr13	31032522	31032542	-	TTTCTCAAATGACAGTAACC	0.8284	0.5941	0.7494	0.1663	0.0	0.4272	0.4625	-0.2419	-0.044	0.1679	wdfy4
chr13	31034609	31034629	-	CTGGGAGATCAGTTTGGATC	1.0	0.4674	0.7544	0.5124	0.3316	0.4807	0.2904	-0.2068	-0.1054	0.0271	wdfy4
chr13	31035631	31035651	-	TCAACACCACAGACATCAAG	0.4733	0.6115	0.6868	0.3675	0.3551	0.6712	0.6007	0.668	0.0862	0.6515	wdfy4
chr13	31035660	31035680	-	CATCATCAGATCACTCCTCG	0.8427	0.7172	0.8332	0.2318	0.5427	0.6632	0.4692	0.2485	-0.3022	0.4245	wdfy4
chr13	31035699	31035719	-	TCCCAACGTGACCTGCAGGA	1.0	0.6652	0.6868	0.4926	0.5079	0.6457	0.7286	1.1797	0.8249	0.4634	wdfy4
chr13	31035703	31035723	-	ATGATCCCAACGTGACCTGC	0.7172	0.5133	0.6161	0.4056	0.2381	0.5696	0.4847	0.4329	0.4111	0.1474	wdfy4
chr13	31035964	31035984	-	CTGACATCCTGAAGTCATCA	0.5795	0.6394	0.5807	0.357	0.1821	0.4959	0.4622	0.0389	0.0811	0.0985	wdfy4
chr13	31037312	31037332	-	GGATGTTCTATGCGACTTTG	0.7709	0.4532	0.6241	0.4334	0.3624	0.5155	0.2289	-0.4814	-0.3964	0.3147	wdfy4
chr13	31037333	31037353	-	CCCAAATGTCTGTGCCTTTC	0.914	0.0841	0.6694	0.5066	0.0197	0.1154	0.0539	-2.0337	-1.0824	0.009	wdfy4
chr13	31037418	31037438	-	AGGTTCAGTTGATCAGCAAC	0.7941	0.4596	0.5781	0.4883	0.333	0.5916	0.3895	-0.2983	-0.0263	0.2151	wdfy4
chr13	31037553	31037573	-	GAAACGGACCAACGGGTATA	0.849	0.4716	0.6326	0.3942	0.2792	0.4544	0.3486	-0.2363	0.2812	0.0381	wdfy4
chr13	31037580	31037600	-	GACTAATCCTGCGATGGAGC	0.7054	0.5041	0.6739	0.2914	0.2559	0.6268	0.4636	0.0865	-0.3522	0.0757	wdfy4
chr13	31037737	31037757	-	TACCTTGCTTTCCAGGTGTA	0.7916	0.4568	0.6726	0.4183	0.4113	0.4545	0.3408	-0.6793	-0.635	0.0331	wdfy4
chr13	31038484	31038504	-	TTGTCGCCTTATAGCCAAAG	0.914	0.6755	0.6264	0.6953	0.3387	0.6431	0.5201	0.3153	-0.029	0.231	wdfy4
chr13	31038584	31038604	-	CAAAGATGGTCTCTCCAGAG	0.7989	0.6812	0.7423	0.6275	0.6013	0.6374	0.598	0.614	0.3033	0.069	wdfy4
chr13	31038787	31038807	-	CGGCCCTACATATTTGTTTG	0.7143	0.5088	0.7071	0.3926	0.3454	0.375	0.2424	-0.7307	-0.7727	0.1117	wdfy4
chr13	31040553	31040573	-	AACAGCAATTGGAACAGGAA	0.241	0.5903	0.6915	0.3744	0.4591	0.6528	0.279	0.0243	-0.0479	0.0839	wdfy4
chr13	31040615	31040635	-	CTTTGTCTGGTTATGGCCAA	0.7067	0.5052	0.7019	0.8277	0.0798	0.4546	0.1752	-1.0271	-1.3173	0.0821	wdfy4
chr13	31040651	31040671	-	TGTGCCAAACACCTAATCCC	0.7584	0.567	0.6263	0.2284	0.5663	0.7124	0.7423	1.0508	0.9632	0.271	wdfy4
chr13	31040715	31040735	-	TACAGACATGATGGAGCCGG	0.8108	0.6705	0.6386	0.9871	0.6054	0.6872	0.5901	1.2639	0.3116	0.3091	wdfy4
chr13	31040818	31040838	-	GAGGAAGCCTACCAGTTTTT	0.4996	0.2341	0.7356	0.577	0.2804	0.382	0.0921	-1.8123	-0.7583	0.0621	wdfy4
chr13	31040837	31040857	-	CTTGGTGATCTCCACTGAGG	0.8258	0.6104	0.8474	0.6831	0.5502	0.6622	0.6483	0.8656	0.5502	0.226	wdfy4
chr13	31040840	31040860	-	CTGCTTGGTGATCTCCACTG	0.9857	0.7584	0.7911	0.8627	0.7159	0.71	0.6964	1.219	0.6937	0.3667	wdfy4
chr13	31041010	31041030	-	AGAGGCTTTCCTCCTTCAGC	0.2375	0.4822	0.7497	0.0781	0.2276	0.4452	0.4227	-0.5709	-0.4402	0.1046	wdfy4
chr13	31041028	31041048	-	TTTCTTTCCATAGACTGCAG	0.3146	0.5641	0.819	0.4183	0.0	0.481	0.3134	0.0277	-0.2394	0.4805	wdfy4
chr13	31041233	31041253	-	GCAGACTTTATCTCCACAGG	0.6676	0.6555	0.7769	0.369	0.4972	0.669	0.5052	0.7876	0.3038	0.4519	wdfy4
chr13	31041236	31041256	-	AGTGCAGACTTTATCTCCAC	0.3694	0.5675	0.6796	0.6129	0.4844	0.6547	0.4869	-0.2408	-0.0061	0.0428	wdfy4
chr13	31041263	31041283	-	CCATCCCTTGCCACAGTAAA	0.9426	0.2822	0.5509	0.5599	0.1375	0.2969	0.2235	-1.4172	-1.1229	0.1428	wdfy4
chr13	31042945	31042965	-	AGATCAGACCAAAGACTCTG	0.4585	0.6813	0.5213	0.4038	0.4577	0.7059	0.6615	0.8009	0.1371	0.2178	wdfy4
chr13	31043121	31043141	-	GCCTTCTGTCACCTTAGAAG	0.7758	0.5836	0.7436	0.2603	0.3713	0.6428	0.6747	0.7135	0.3933	0.5366	wdfy4
chr13	31043296	31043316	-	CCATGGATCAGAAGTGCCTG	0.8358	0.6828	0.6963	0.4908	0.5023	0.663	0.59	0.5526	-0.1345	0.3726	wdfy4
chr13	31043443	31043463	-	TGGTGAAGTCCGAGAGAAAC	0.6079	0.4192	0.5687	0.6239	0.3681	0.5685	0.3754	-0.0601	0.2558	0.2096	wdfy4
chr13	31044965	31044985	-	ATCTATAGAATCGGGGAGGT	0.6215	0.552	0.5401	0.4002	0.4079	0.5559	0.4602	0.1748	0.1833	0.0615	wdfy4
chr13	31044969	31044989	-	TAGTATCTATAGAATCGGGG	1.0	0.6752	0.6853	0.5644	0.355	0.6596	0.5039	1.0375	0.6495	0.8061	wdfy4
chr13	31045031	31045051	-	ACCAGAGGAATCGACCAATA	0.7301	0.4994	0.7214	0.6997	0.4808	0.4459	0.243	-0.0038	0.6485	0.0486	wdfy4
chr13	31045046	31045066	-	AGACTCAGGTCAGACACCAG	0.7016	0.7413	0.8052	0.5727	0.5998	0.6953	0.6531	1.0674	0.6318	0.1608	wdfy4
chr13	31045060	31045080	-	GAGATTCAGATCATAGACTC	1.0	0.616	0.6114	0.5448	0.4635	0.645	0.6168	0.4559	0.4967	0.1015	wdfy4
chr13	31045100	31045120	-	TGATCCTTGCACAGGCTTGC	1.0	0.3497	0.5474	0.1643	0.0	0.3241	0.3085	-0.8335	-0.5255	0.1261	wdfy4
chr13	31045108	31045128	-	TTGGCTGCTGATCCTTGCAC	0.6319	0.4769	0.6799	0.585	0.4803	0.6645	0.6504	0.5415	0.4272	0.2057	wdfy4
chr13	31045183	31045203	-	CCTCAGCTGCCAGCACCTTT	0.9107	0.254	0.748	0.3132	0.1509	0.2496	0.1186	-1.3956	-0.4724	0.2028	wdfy4
chr13	31045207	31045227	-	GTGGAGGTGGTGGAAAAGCC	0.317	0.5764	0.6759	0.6888	0.4977	0.5263	0.4658	-0.1855	-0.3936	0.1359	wdfy4
chr13	31045223	31045243	-	GACTTTCCAGCAGTTTGTGG	0.2139	0.5943	0.7436	0.5072	0.3493	0.669	0.6041	0.5929	0.3334	0.2382	wdfy4
chr13	31045245	31045265	-	ACAGAGACAGTTCGGCCTAC	0.7687	0.508	0.6882	0.3814	0.2545	0.4435	0.2569	-0.7035	0.0253	0.1503	wdfy4
chr13	31045316	31045336	-	AGTCTGTGAGAAGCTGGGTG	0.5262	0.6169	0.8222	0.4947	0.5622	0.6846	0.4375	-0.0714	-0.387	0.3315	wdfy4
chr13	31045480	31045500	-	TCCATTGTTGTGGACATGGA	0.8363	0.5455	0.6915	0.5211	0.5638	0.6556	0.4757	-0.0312	-0.2858	0.0799	wdfy4
chr13	31045519	31045539	-	AATGCTTTCCGCACTGCTGG	0.616	0.5489	0.7918	0.3811	0.2039	0.6359	0.4629	0.0875	-0.5967	0.4434	wdfy4
chr13	31050896	31050916	-	ACTCAAACAGGATCTTTTAC	0.4677	0.2886	0.7636	0.1509	0.0612	0.3314	0.15	-1.7843	-0.8845	0.1444	wdfy4
chr13	31050908	31050928	-	GAGCGAGATCAAACTCAAAC	0.3419	0.459	0.7214	0.3902	0.2467	0.4818	0.2438	-0.6168	-0.1031	0.3208	wdfy4
chr13	31050974	31050994	-	GCTTGCTGAGGTGAATCCAG	0.6448	0.6862	0.7183	0.6764	0.6278	0.7165	0.6984	1.0994	0.5387	0.7034	wdfy4
chr13	31050986	31051006	-	CATCCTGGAGCAGCTTGCTG	0.5388	0.5756	0.8059	0.4238	0.5306	0.6978	0.5624	0.7165	0.4411	0.2313	wdfy4
chr13	31051077	31051097	-	TGCTGTTAACAGTTTTCATC	0.3479	0.2917	0.6786	0.2029	0.0318	0.2514	0.0266	-2.1711	-1.8792	0.0162	wdfy4
chr13	31052999	31053019	-	AAGGGCCAAGATAATCCGAA	1.0	0.6425	0.6726	0.4877	0.5629	0.7079	0.5859	0.7057	0.6214	0.6226	wdfy4
chr13	31053055	31053075	-	TCTGAGGTGCTGAGTGATGG	0.5288	0.5906	0.8473	0.6098	0.6031	0.7019	0.6594	0.8619	0.1109	0.2621	wdfy4
chr13	31053148	31053168	-	GTCCAAGCTATGGTTAAACA	0.7193	0.6074	0.7544	0.1906	0.3442	0.6177	0.5751	0.1053	-0.0674	0.1771	wdfy4
chr13	31053170	31053190	-	CCCACACGAGACCCTCAAGA	0.7468	0.6599	0.6799	0.3052	0.5267	0.6651	0.678	0.2451	0.0746	0.3047	wdfy4
chr13	31053326	31053346	-	GATGATCTGGTCTTGGGAAA	0.8652	0.5132	0.7636	0.6188	0.455	0.562	0.3861	-0.194	-0.161	0.1325	wdfy4
chr13	31054497	31054517	-	ACCCCCAACCCTCGAACTTC	1.0	0.345	0.5416	0.2576	0.0656	0.2934	0.2603	-1.1148	-0.3096	0.0198	wdfy4
chr13	31054538	31054558	-	TTTTGGCAAGACAGAATTAA	0.4236	0.3009	0.6013	0.4415	0.0	0.219	0.0519	-1.6807	-1.4062	0.1732	wdfy4
chr13	31058058	31058078	-	TATCAACCCTGCTCTTTTTG	0.2268	0.3261	0.8616	0.319	0.3182	0.4238	0.1825	-1.8786	-1.6858	0.1462	wdfy4
chr13	31058091	31058111	-	GAGTGTTTTCAGCTTCGTGA	0.5976	0.5547	0.6928	0.3396	0.0371	0.6094	0.3934	-0.6699	-0.8303	0.2871	wdfy4
chr13	31058121	31058141	-	CCCTGCTCATGTTCTCGCTG	0.8988	0.5936	0.7436	0.2758	0.4572	0.664	0.5719	0.2014	-0.5942	0.2228	wdfy4
chr13	31059797	31059817	-	AGGGATTTTTGCAACTGTGC	0.9322	0.5046	0.693	0.3142	0.2034	0.56	0.3837	-0.5507	-0.504	0.0389	wdfy4
chr13	31060710	31060730	-	TTTTCAGGACACTCTTATTC	0.2083	0.2843	0.6604	0.3564	0.0	0.2742	0.0729	-2.0031	-1.4837	0.0602	wdfy4
chr13	31060725	31060745	-	GGATCTCAAATGTTCTTTTC	0.5556	0.1023	0.6088	0.2179	0.1553	0.2937	0.0332	-2.1704	-1.5906	0.0298	wdfy4
chr13	31060746	31060766	-	TTCACCAAAAGATGTCAAAG	0.2113	0.6583	0.6362	0.3113	0.3513	0.6068	0.4574	-0.1121	-0.5826	0.1146	wdfy4
chr13	31070571	31070591	-	AACTCTCACCTTTTTGTTTC	0.2841	0.0566	0.5899	0.1628	0.0	0.1034	-0.0133	-2.6199	-2.409	0.0067	si:ch211-223a10.1
chr13	31071974	31071994	-	GGGGTTTGTCCTGCATCACA	0.7265	0.5811	0.654	0.4162	0.4393	0.588	0.3421	0.0649	-0.0199	0.0689	si:ch211-223a10.1
chr13	31074773	31074793	-	GGAACATTCTAGTCTCCCAC	0.5935	0.607	0.6704	0.3492	0.4754	0.6634	0.5004	0.8041	0.802	0.7539	si:ch211-223a10.1
chr13	31074878	31074898	-	AAGGGCTTACATTTGCTCGA	1.0	0.5951	0.7072	0.3016	0.1176	0.386	0.4805	-0.0701	0.0068	0.3294	si:ch211-223a10.1
chr13	31085234	31085254	-	TACAGAGGTCTAGAGGCGTG	1.0	0.6862	0.7423	0.6848	0.6311	0.6412	0.5293	0.9361	0.5224	0.0799	si:ch211-223a10.1
chr13	31085241	31085261	-	CCTTGATTACAGAGGTCTAG	0.4967	0.5281	0.7337	0.224	0.2839	0.5423	0.3197	0.0284	-0.0343	0.5113	si:ch211-223a10.1
chr13	31085249	31085269	-	AAGTATTTCCTTGATTACAG	0.4767	0.5832	0.7152	0.4148	0.4178	0.6404	0.3168	-0.137	-0.1627	0.4782	si:ch211-223a10.1
chr13	31087018	31087038	-	ACAATACCATATGAATCCTT	0.6018	0.4729	0.6114	0.4162	0.2127	0.4831	0.4525	0.1654	0.7907	0.1788	si:ch211-223a10.1
chr13	31087233	31087253	-	CAGAATGGTTTTTGCCATGA	0.3	0.5079	0.6222	0.5269	0.2888	0.377	0.2004	-1.2387	-1.2019	0.0101	si:ch211-223a10.1
chr13	31087401	31087421	-	GTCAGAGTTCCCAGGTAAAC	0.7734	0.3543	0.6647	0.4241	0.3285	0.4009	0.2603	-0.8782	-0.1676	0.0842	si:ch211-223a10.1
chr13	31087409	31087429	-	GGCCTGCAGTCAGAGTTCCC	0.8228	0.6062	0.7591	0.4023	0.4948	0.6068	0.5117	0.1985	0.4735	0.1594	si:ch211-223a10.1
chr13	31087430	31087450	-	AGCAAACAGTGGAATGAATT	0.5054	0.414	0.7402	0.2722	0.2672	0.4111	0.0904	-1.0933	-0.4721	0.0234	si:ch211-223a10.1
chr13	31108494	31108514	-	CCTCATCCTTGTAGAAGTAG	0.7335	0.5592	0.6807	0.5678	0.3639	0.6011	0.3966	0.0665	-0.3426	0.4305	arhgap22
chr13	31114009	31114029	-	GCAACGGGATACATCCCTGG	0.7154	0.724	0.7448	0.783	0.6663	0.6869	0.6874	0.8854	0.2611	0.6609	arhgap22
chr13	31114064	31114084	-	AGATGCCGCCCGGGTTCATC	1.0	0.3874	0.707	0.2901	0.1951	0.3006	0.2067	-1.1146	-0.163	0.045	arhgap22
chr13	31128570	31128590	-	TCTGGGAGTTTGCCATAAGC	0.9098	0.4958	0.7669	0.4113	0.3959	0.5235	0.3696	-0.1209	0.29	0.3029	arhgap22
chr13	31128641	31128661	-	ATATGAGTTACCTCCTCCAA	1.0	0.5934	0.6739	0.5663	0.4861	0.632	0.4336	0.2639	0.4115	0.1216	arhgap22
chr13	31131816	31131836	-	CATCTTGAAGTTCTTTGACC	0.4629	0.4667	0.7494	0.3121	0.0223	0.4082	0.323	-0.134	-0.1114	0.0882	arhgap22
chr13	31131859	31131879	-	TTGTCGTACCTGTCGAACAG	1.0	0.6858	0.7445	0.537	0.342	0.6389	0.6493	0.9067	0.3219	0.5105	arhgap22
chr13	31132916	31132936	-	CTCTGAGGTAGAGCTTCAGT	0.6753	0.5939	0.6881	0.3157	0.4778	0.594	0.4007	-0.0481	0.0948	0.1194	arhgap22
chr13	31132931	31132951	-	CAGGCTCGGGCAGCTCTCTG	0.8199	0.6226	0.7779	0.629	0.7375	0.7135	0.5925	0.7848	0.5344	0.0271	arhgap22
chr13	31132950	31132970	-	TATTTGTTAAAGGGGATGAC	0.7836	0.5212	0.6388	0.29	0.0	0.4193	0.3932	0.0765	0.218	0.2725	arhgap22
chr13	31132987	31133007	-	TTTTAACAGAAGCTGTGCAC	0.5432	0.5526	0.7349	0.4913	0.0	0.4419	0.354	-0.6116	-0.4467	0.2558	arhgap22
chr13	31133121	31133141	-	CAAGCTCACCCAGCCCCTTT	0.9625	0.2988	0.6941	0.418	0.2331	0.225	0.1546	-0.9893	0.101	0.0578	arhgap22
chr13	31133164	31133184	-	AACAAATTATAATTAGCCTG	0.3679	0.6414	0.6386	0.3903	0.0	0.5055	0.1815	0.11	-0.2968	0.365	arhgap22
chr13	31133361	31133381	-	TTGGTCCAAAAACTGTTGCA	0.7061	0.5624	0.6584	0.3939	0.3579	0.5828	0.6538	0.27	0.0809	0.1459	arhgap22
chr13	31133388	31133408	-	GGTCCTCTATTTTAGGCCGA	0.2222	0.5101	0.6654	0.4464	0.0	0.3895	0.2614	-0.6764	-0.987	0.3063	arhgap22
chr13	31133395	31133415	-	GAAACAGGGTCCTCTATTTT	0.8298	0.1984	0.6799	0.2943	0.2851	0.2784	0.0825	-1.7502	-0.758	0.015	arhgap22
chr13	31133410	31133430	-	TAACCTTCCATCATTGAAAC	0.5458	0.3606	0.6516	0.2385	0.0	0.269	0.1117	-0.9363	-0.7962	0.0325	arhgap22
chr13	31135448	31135468	-	ACCATGCCACGCTGGCCTCG	0.8865	0.6127	0.7721	0.3317	0.2993	0.5243	0.5467	0.2823	-0.4375	0.0973	arhgap22
chr13	31135604	31135624	-	GTCAGTCCGACTTTTCCCTG	0.9063	0.6105	0.7911	0.5717	0.6911	0.7001	0.4556	-0.6382	-0.873	0.6107	arhgap22
chr13	31135654	31135674	-	ATGAGTATTTCCAGGACGGG	0.5764	0.594	0.6572	0.7147	0.4639	0.6185	0.3975	-0.0288	-0.483	0.2089	arhgap22
chr13	31135662	31135682	-	GCTTTTGAATGAGTATTTCC	0.2656	0.2969	0.6061	0.1993	0.1599	0.3905	0.1291	-1.1228	-0.6552	0.1247	arhgap22
chr13	31158100	31158120	-	GCAGCTGGGAACGCCAACTC	0.7429	0.5489	0.6941	0.6658	0.5637	0.6269	0.528	0.2055	0.3967	0.0423	mapk8a
chr13	31160285	31160305	-	CTGGCGCGGACAGCAGCTAC	0.5291	0.5035	0.6502	0.6367	0.5595	0.5769	0.4053	-0.2339	0.0213	0.0075	mapk8a
chr13	31163908	31163928	-	ACGCGGCGGGGATCATCCAC	1.0	0.4445	0.72	0.774	0.591	0.6185	0.4883	0.3714	0.5896	0.0239	mapk8a
chr13	31164268	31164288	-	TCTTTTCACTCACAGATAAT	0.4801	0.3745	0.7019	0.2367	0.0	0.3094	0.1557	-1.5892	-0.9209	0.244	mapk8a
chr13	31164605	31164625	-	ACCCATTGGCTCGGGTGCTC	1.0	0.3484	0.6789	0.2786	0.2661	0.3592	0.1995	-0.9007	-0.8375	0.0026	mapk8a
chr13	31174643	31174663	-	CTTTTACTGACCTGGTTTTG	0.4147	0.3076	0.7149	0.3314	0.0565	0.3235	0.0466	-1.5634	-1.4873	0.0248	ptpn20
chr13	31174828	31174848	-	GGTGTGATTCGCAGACCTCC	1.0	0.5677	0.6488	0.3685	0.407	0.5963	0.4109	0.0225	0.1596	0.1184	ptpn20
chr13	31174864	31174884	-	TGACTTTATTAGGAGGAGGC	0.5001	0.5206	0.6773	0.3033	0.1164	0.4222	0.3023	-0.3208	-0.4039	0.0931	ptpn20
chr13	31174868	31174888	-	TTGATGACTTTATTAGGAGG	0.455	0.5661	0.6905	0.6503	0.0987	0.5427	0.448	0.2292	-0.1201	0.4331	ptpn20
chr13	31174874	31174894	-	AGCTGTTTGATGACTTTATT	0.2904	0.238	0.6928	0.2514	0.2695	0.3178	0.0038	-1.614	-1.117	0.0464	ptpn20
chr13	31174909	31174929	-	TTAAACTCACAGATTCTTGA	0.3682	0.3732	0.7402	0.0795	0.0	0.3622	0.2304	-1.1348	-0.8106	0.3936	ptpn20
chr13	31177591	31177611	-	TGGTAGGATGTGGTCTGACT	0.9655	0.5035	0.7305	0.5723	0.4648	0.6082	0.4482	0.1186	0.3916	0.0537	ptpn20
chr13	31177607	31177627	-	TAACCTAGATGAGCTCTGGT	0.8909	0.6026	0.617	0.3211	0.5229	0.6817	0.7157	0.9212	0.8612	0.2718	ptpn20
chr13	31177786	31177806	-	ACAGTAATGCAGGGACTGGA	0.7237	0.6011	0.5673	0.5002	0.5255	0.6696	0.71	0.6593	0.5599	0.4229	ptpn20
chr13	31177796	31177816	-	AGACTCACTCACAGTAATGC	0.4812	0.5422	0.6647	0.0062	0.0685	0.5713	0.5825	0.4859	0.6375	0.0711	ptpn20
chr13	31177943	31177963	-	TCGTTCATCCTGGTAAACTC	1.0	0.5695	0.6254	0.347	0.3755	0.5947	0.6454	0.5995	0.5831	0.4041	ptpn20
chr13	31177970	31177990	-	GGCAGCTCTAAAATGATTTG	0.3224	0.5144	0.7627	0.2703	0.3498	0.5091	0.3596	-0.2297	-0.3218	0.2405	ptpn20
chr13	31178268	31178288	-	CAAAGTAAAAATGCTCCACA	0.3403	0.6278	0.693	0.4078	0.0522	0.4423	0.4477	-0.1533	-0.2812	0.1222	ptpn20
chr13	31178292	31178312	-	CTTTACCATCAATGAAAGCA	0.3397	0.5895	0.5006	0.2021	0.0	0.3638	0.4481	-0.1457	-0.4739	0.0783	ptpn20
chr13	31178453	31178473	-	GCCACTTTCTTCCAGTAATC	0.4882	0.3647	0.6374	0.1695	0.1961	0.2977	0.2012	-0.902	-0.2794	0.1317	ptpn20
chr13	31178516	31178536	-	AGAATGTAGGAGATGTCATC	0.7884	0.4033	0.7638	0.4042	0.2727	0.5059	0.3425	-0.1209	0.5903	0.0608	ptpn20
chr13	31180366	31180386	-	TTCCTCTCTCAAACAGGGCA	0.5105	0.5348	0.591	0.3356	0.2583	0.5775	0.2935	-0.1206	-0.6754	0.1362	ptpn20
chr13	31180372	31180392	-	TGGCAATTCCTCTCTCAAAC	0.8009	0.4035	0.7214	0.2451	0.2509	0.3814	0.1907	-1.0676	-0.8077	0.2105	ptpn20
chr13	31180626	31180646	-	AAAACCAGCTCTCCAATAAT	0.4529	0.279	0.5983	0.3562	0.0253	0.3298	0.2383	-0.9493	0.0519	0.1722	ptpn20
chr13	31180956	31180976	-	GGGCCGAGCACAGGTTCAGG	0.8048	0.644	0.7164	0.6116	0.5803	0.6602	0.6503	0.8975	0.5045	0.1968	ptpn20
chr13	31180959	31180979	-	GTTGGGCCGAGCACAGGTTC	1.0	0.4098	0.7622	0.708	0.5012	0.5571	0.4624	-0.1712	0.2305	0.0701	ptpn20
chr13	31180965	31180985	-	ACTTGTGTTGGGCCGAGCAC	1.0	0.4755	0.7775	0.6553	0.3956	0.5978	0.4354	0.0957	0.2046	0.1785	ptpn20
chr13	31181003	31181023	-	GCAGTAGGTCAGCTGGCGTG	0.6953	0.626	0.7895	0.7408	0.6371	0.6462	0.6627	1.1896	0.7465	0.2832	ptpn20
chr13	31181018	31181038	-	CAAACCTGAAGCTAAGCAGT	0.6648	0.589	0.57	0.4061	0.2617	0.6253	0.5378	0.4957	0.5387	0.1825	ptpn20
chr13	31181498	31181518	-	ATTGAGCACAATCTCTGAGC	0.5613	0.5504	0.7871	0.2813	0.0	0.5823	0.4078	0.3763	0.6537	0.0547	ptpn20
chr13	31181574	31181594	-	GAACTCCAATTTTCGCCGAC	1.0	0.5078	0.6584	0.3216	0.0	0.1141	0.1373	-1.2929	-1.2694	0.2974	ptpn20
chr13	31181629	31181649	-	TCACAGGGTGCTCTCGATTC	0.5099	0.3768	0.7733	0.6472	0.3313	0.354	0.3139	-0.556	0.0361	0.0162	ptpn20
chr13	31181645	31181665	-	GCTCTGATCTTTTGGTTCAC	0.9771	0.3533	0.7021	0.3446	0.054	0.2647	0.1378	-1.5066	-1.322	0.1615	ptpn20
chr13	31181777	31181797	-	GCGATAGACTGGGGGACTGA	0.4878	0.5899	0.6977	0.5588	0.619	0.6481	0.5354	0.1686	0.0977	0.0807	ptpn20
chr13	31181852	31181872	-	CTGTTTACCTCTTATAGATG	0.7667	0.5296	0.7152	0.2829	0.2532	0.5256	0.4976	0.4096	0.1812	0.2108	ptpn20
chr13	31184592	31184612	-	TAGGGGCCATGATGTTGGAG	0.793	0.629	0.7233	0.584	0.627	0.6881	0.504	0.6104	0.321	0.047	ptpn20
chr13	31184611	31184631	-	TGCATCCGTTTGTTGATTTT	0.3211	0.206	0.7402	0.2193	0.2543	0.2473	0.0116	-1.839	-1.375	0.0294	ptpn20
chr13	31184638	31184658	-	ATATCCAGAATGCGGACCAC	0.5976	0.5411	0.5804	0.5392	0.4412	0.657	0.637	0.7021	0.7826	0.4857	ptpn20
chr13	31185731	31185751	-	GCCTGTGTGTGACGGCACGC	0.7517	0.5384	0.6172	0.4794	0.4711	0.6044	0.4784	0.2243	-0.0328	0.3617	ptpn20
chr13	31185767	31185787	-	GTACCTCTCCGGTTCTCTTC	1.0	0.3809	0.713	0.2942	0.2934	0.4121	0.3277	-0.4269	0.0981	0.2902	ptpn20
chr13	31190077	31190097	-	GAAGTGTCCAGCACCACCGG	1.0	0.7084	0.843	0.6674	0.6418	0.7098	0.5981	1.0174	0.4071	0.2409	ptpn20
chr13	31190105	31190125	-	TCGTCTCTCCAATGTGGATG	0.4589	0.5183	0.6029	0.5032	0.4591	0.6368	0.5668	0.2719	-0.4649	0.1451	ptpn20
chr13	31190134	31190154	-	AGGGGGGCACTGAGGGGTGA	0.9056	0.4715	0.7496	0.761	0.6441	0.5768	0.4379	-0.1687	-0.1427	0.0265	ptpn20
chr13	31190142	31190162	-	CTCTCCTCAGGGGGGCACTG	1.0	0.505	0.6785	0.5249	0.3626	0.4923	0.2922	-0.3776	-0.6952	0.0641	ptpn20
chr13	31190154	31190174	-	GTAGGGGCACGTCTCTCCTC	0.7167	0.3514	0.7875	0.6311	0.5169	0.6067	0.3589	0.1834	0.4021	0.0695	ptpn20
chr13	31190172	31190192	-	TGACAGACAAGGGCGTTTGT	0.8067	0.4468	0.8063	0.2378	0.369	0.4659	0.303	-0.3282	0.1658	0.145	ptpn20
chr13	31190183	31190203	-	GTCCTTGGTCCTGACAGACA	0.4615	0.6374	0.7356	0.3744	0.518	0.6571	0.453	0.5251	0.377	0.0463	ptpn20
chr13	31192455	31192475	-	TCTTCTGCAACGTCACTTCC	0.5356	0.3812	0.6119	0.2326	0.0843	0.4209	0.1662	-0.7496	-0.1884	0.0728	ptpn20
chr13	31192488	31192508	-	ATACGAGAAAACTGAAGCCC	0.8268	0.5276	0.5689	0.3154	0.2617	0.6493	0.6233	0.9072	0.7312	0.1581	ptpn20
chr13	31192559	31192579	-	ATCCCCTGCAGGATGACCAG	0.8704	0.6179	0.7826	0.513	0.5628	0.6775	0.6766	0.745	0.3431	0.4938	ptpn20
chr13	31192570	31192590	-	AGAAGGCCACAATCCCCTGC	0.346	0.5426	0.7591	0.4877	0.4038	0.6158	0.5204	0.4806	0.6767	0.3189	ptpn20
chr13	31192587	31192607	-	TTATGTCTCCCTCCTTCAGA	1.0	0.5692	0.7023	0.3338	0.0715	0.4958	0.4636	-0.2507	-0.276	0.4458	ptpn20
chr13	31192611	31192631	-	CAGGTTCTCCATTGACAGCC	0.2786	0.4818	0.5201	0.4196	0.3132	0.3867	0.2515	-0.7883	-0.9966	0.0688	ptpn20
chr13	31192630	31192650	-	TCATAGGAAAGGCCTCTGAC	0.7448	0.5798	0.6959	0.3254	0.2782	0.5237	0.6469	0.1186	0.4133	0.3596	ptpn20
chr13	31192641	31192661	-	ACATGCTTACCTCATAGGAA	1.0	0.5812	0.6251	0.1165	0.2197	0.6017	0.4787	0.0322	0.1652	0.2849	ptpn20
chr13	31193301	31193321	-	TCTCAGATGGAGATTTTTGG	0.633	0.4727	0.8898	0.355	0.4737	0.6655	0.467	-0.7623	-0.6362	0.587	ptpn20
chr13	31193344	31193364	-	TCTGTATGCTCATCCTGTGA	0.3345	0.5793	0.7636	0.459	0.3531	0.621	0.4934	0.3438	0.2791	0.2088	ptpn20
chr13	31193375	31193395	-	GGAAGAGGATGTTACCAGAA	0.9385	0.6233	0.6584	0.6458	0.5983	0.7256	0.4225	0.2696	0.3628	0.1961	ptpn20
chr13	31193492	31193512	-	GAGCCACAGACCTCGCTTGT	1.0	0.4752	0.6799	0.5388	0.4337	0.5128	0.3444	-0.068	0.5372	0.1812	ptpn20
chr13	31193531	31193551	-	TCTCTATCGCCCGCCTCAAG	1.0	0.5861	0.8758	0.4631	0.2334	0.4728	0.4795	0.3234	-0.0818	0.3642	ptpn20
chr13	31193631	31193651	-	GAAGATGGACGTGGAGGTAG	0.3436	0.4841	0.6669	0.775	0.631	0.6617	0.625	0.4893	-0.0379	0.16	ptpn20
chr13	31193637	31193657	-	TCAGCAGAAGATGGACGTGG	0.5073	0.6844	0.5829	0.7757	0.6471	0.7181	0.7413	1.3709	0.6543	0.6826	ptpn20
chr13	31193676	31193696	-	TCCTCCACTAGAATGACATG	0.7609	0.698	0.6596	0.312	0.4617	0.6996	0.6251	0.8382	0.3389	0.3059	ptpn20
chr13	31193733	31193753	-	AGAATGCCTGGTGTTGGAGG	0.7303	0.5261	0.8288	0.718	0.4979	0.657	0.5124	0.499	-0.1349	0.3143	ptpn20
chr13	31193736	31193756	-	TTAAGAATGCCTGGTGTTGG	0.5066	0.4586	0.7344	0.5923	0.3076	0.5831	0.4832	-0.1925	-0.8032	0.2097	ptpn20
chr13	31193796	31193816	-	TGGGCTTTAATTGCAGTTTT	0.3455	0.18	0.5558	0.5271	0.3489	0.3541	0.0649	-1.8072	-1.4581	0.0472	ptpn20
chr13	31196485	31196505	-	GAGCCGTAGTGCTGATGGTC	0.7585	0.4702	0.5022	0.653	0.5673	0.637	0.4525	0.3202	0.4097	0.0151	ptpn20
chr13	31196549	31196569	-	GAAAGTGCAGGCACAGGAGG	0.3553	0.4553	0.7378	0.7016	0.5483	0.6607	0.4551	0.3754	-0.4121	0.1892	ptpn20
chr13	31196555	31196575	-	GATGGAGAAAGTGCAGGCAC	0.5145	0.4846	0.6961	0.6577	0.5935	0.6776	0.6683	0.7511	0.413	0.1602	ptpn20
chr13	31196591	31196611	-	ATGGCCTGCTGGTATGTTGG	0.5649	0.5222	0.7826	0.6883	0.6465	0.6812	0.6914	0.5688	-0.0428	0.2439	ptpn20
chr13	31196636	31196656	-	TTGTTGCTGGGCTGGGCAGG	0.5479	0.4958	0.7246	0.8369	0.1139	0.4464	0.4254	0.0075	-0.3971	0.0468	ptpn20
chr13	31286094	31286114	-	TTCCCCTCTTTGAGCCGGTT	0.7065	0.404	0.5791	0.6007	0.3723	0.4125	0.1854	-1.0564	-1.1007	0.0198	gdf10a
chr13	31287775	31287795	-	CTTGAAGCGCTTGCAGAACC	0.6477	0.4967	0.7103	0.5096	0.3944	0.5839	0.4245	-0.2324	-0.4912	0.054	gdf10a
chr13	31287802	31287822	-	GAAATTTGTGATGCGACAGG	0.4467	0.5705	0.7769	0.6359	0.1832	0.6094	0.3888	0.2926	-0.2006	0.3362	gdf10a
chr13	31287805	31287825	-	AGGGAAATTTGTGATGCGAC	1.0	0.5423	0.6443	0.6387	0.1911	0.5147	0.3069	-0.4681	-0.7558	0.0359	gdf10a
chr13	31287825	31287845	-	AGACGGATAGAGGGAAGTAG	0.2786	0.5396	0.7235	0.4559	0.5866	0.6615	0.5377	0.5116	0.3331	0.6926	gdf10a
chr13	31287835	31287855	-	CCGGAAAAGAAGACGGATAG	0.8095	0.4951	0.8099	0.506	0.5217	0.6356	0.3783	-0.3352	-0.6274	0.0392	gdf10a
chr13	31287862	31287882	-	TCCTGTGGTTGAGTTGACGG	0.8148	0.64	0.7436	0.6596	0.5723	0.6996	0.6979	0.8518	-0.066	0.4789	gdf10a
chr13	31287899	31287919	-	GTCTGTGAGGAACTACAGTG	1.0	0.7327	0.6132	0.63	0.6688	0.7269	0.7491	1.1667	0.5613	0.4273	gdf10a
chr13	31287912	31287932	-	TGCCAGGTCCCACGTCTGTG	0.4343	0.6011	0.7375	0.426	0.5189	0.6211	0.6583	0.6843	0.0351	0.2392	gdf10a
chr13	31287928	31287948	-	AGACACATCCTTGCTCTGCC	0.6871	0.5391	0.6868	0.2727	0.2197	0.4896	0.4631	-0.0043	-0.1415	0.2188	gdf10a
chr13	31288048	31288068	-	CAGTAAGTATGGAAGAGTGG	0.3505	0.6162	0.7483	0.5843	0.5902	0.7139	0.5401	0.7371	0.5994	0.4724	gdf10a
chr13	31288085	31288105	-	TGTTGGGCTCTGAAATGGCC	0.541	0.541	0.6565	0.3533	0.2387	0.6375	0.2871	-0.3171	-0.7147	0.1899	gdf10a
chr13	31288121	31288141	-	TGAAAGGGTCGTATCTCTGC	0.9895	0.5296	0.7449	0.3735	0.3336	0.6219	0.5386	0.3915	0.5105	0.1526	gdf10a
chr13	31288137	31288157	-	GGCTGCTGGTCTCCGATGAA	0.3831	0.4319	0.6535	0.4125	0.5443	0.6137	0.5197	-0.6201	-0.776	0.0178	gdf10a
chr13	31288177	31288197	-	CTTCACGCGTATGTCAGGTG	0.5349	0.665	0.7986	0.6856	0.5066	0.6432	0.5228	0.5773	0.1126	0.1628	gdf10a
chr13	31288182	31288202	-	TCCCGCTTCACGCGTATGTC	1.0	0.4321	0.6773	0.259	0.3122	0.3393	0.2874	-0.4585	-0.1358	0.0804	gdf10a
chr13	31293959	31293979	-	GATATAATGGCGCCCGAAGT	1.0	0.5587	0.8108	0.5305	0.4434	0.629	0.3306	0.4477	0.6703	0.1198	prdm8
chr13	31294026	31294046	-	CAAAAACAGCGCATTTACCG	0.4415	0.6595	0.7911	0.2376	0.1597	0.6069	0.4471	0.1067	-0.4962	0.5525	prdm8
chr13	31294273	31294293	-	TCGATTTTCATAATATTGCA	0.6661	0.5494	0.5343	0.1739	0.0403	0.4072	0.2341	-1.5986	-1.6975	0.266	prdm8
chr13	31294342	31294362	-	AGGAAAAAGTCGACATCATC	0.7696	0.414	0.6586	0.3319	0.137	0.4196	0.1386	-0.9857	-0.3733	0.0598	prdm8
chr13	31294362	31294382	-	CTGTCGTTTTTTATGTACCC	0.4625	0.5255	0.5851	0.3201	0.2554	0.6061	0.3528	-1.1583	-1.2713	0.1877	prdm8
chr13	31294416	31294436	-	CACATGTACAAGATGCGGCC	0.7521	0.5692	0.7008	0.3909	0.1183	0.4693	0.3332	-0.3314	-0.6458	0.0869	prdm8
chr13	31295212	31295232	-	ATTGCTTGTTTGGTATGATG	0.3675	0.6433	0.7148	0.4033	0.3485	0.6207	0.5972	0.2227	0.0298	0.1339	prdm8
chr13	31295236	31295256	-	TCGAGATGTAAAGGAAGGGG	0.8405	0.6294	0.5756	0.7451	0.5791	0.6472	0.541	0.4518	-0.2029	0.3613	prdm8
chr13	31295245	31295265	-	TAGGACCATTCGAGATGTAA	1.0	0.4645	0.6161	0.568	0.2752	0.5458	0.357	-0.1649	0.3216	0.0824	prdm8
chr13	31295264	31295284	-	AAGGCGGACAGCTGCACTTT	0.9652	0.3309	0.6468	0.551	0.4606	0.3439	0.2205	-1.2061	-0.0882	0.006	prdm8
chr13	31295283	31295303	-	AATACTGAGGCCTACTTGAA	0.7348	0.4809	0.6591	0.4671	0.4476	0.5519	0.4768	0.1726	0.5287	0.0368	prdm8
chr13	31295296	31295316	-	CGAAGAAGACCAGAATACTG	0.8854	0.6327	0.7094	0.3402	0.5047	0.7176	0.7072	0.6589	0.0775	0.392	prdm8
chr13	31295329	31295349	-	TCCTTGGCTCCGGTTAGTTC	0.7442	0.3315	0.7589	0.4268	0.137	0.3791	0.352	-0.2822	-0.1424	0.1117	prdm8
chr13	31295367	31295387	-	GTAGATCCTGAGGCAATGAA	0.6211	0.5372	0.6524	0.5297	0.5128	0.7209	0.7175	0.9107	0.8654	0.6912	prdm8
chr13	31295377	31295397	-	CTTTTAACAGGTAGATCCTG	0.7899	0.6303	0.6191	0.4841	0.0	0.4654	0.3951	-0.5658	-0.6721	0.2265	prdm8
chr13	31295716	31295736	-	CAGCAGTGTTCAAGTTACAC	0.6299	0.6514	0.6741	0.4778	0.4079	0.5948	0.4461	-0.1574	0.1071	0.2488	prdm8
chr13	31297213	31297233	-	CAAGTCGAAAGCACCTTGAC	1.0	0.5626	0.6868	0.353	0.4181	0.4892	0.3621	-0.0228	0.3795	0.0439	antxr1d
chr13	31297244	31297264	-	CGAGGGCCACTTACTTGTCG	0.6001	0.6503	0.843	0.42	0.5944	0.6917	0.504	0.3094	-0.191	0.2532	antxr1d
chr13	31299871	31299891	-	TTCAGCAAGATGCTCCACAA	0.7348	0.6692	0.7544	0.7357	0.5099	0.6592	0.5242	0.1486	0.0407	0.1934	antxr1d
chr13	31299977	31299997	-	ATGAAAGACATCCGTAACAT	1.0	0.588	0.6505	0.4174	0.3264	0.6178	0.5486	0.1086	0.2839	0.1698	antxr1d
chr13	31300819	31300839	-	GCCTGGAATCCTCCAATTAC	0.8951	0.3084	0.6301	0.2008	0.2778	0.3664	0.1974	-1.0015	-0.1503	0.0559	antxr1d
chr13	31302734	31302754	-	GGCAGCTAAAATCTCAATGC	0.8445	0.5683	0.693	0.2592	0.2949	0.6167	0.6431	0.2892	0.2715	0.0504	antxr1d
chr13	31307472	31307492	-	TCCCCGCACAACCACTTGGA	0.4339	0.5433	0.6547	0.3106	0.4818	0.6444	0.6455	0.7092	0.5273	0.0941	antxr1d
chr13	31310336	31310356	-	TGATTGGTGCAGGGCAAAGA	0.9439	0.4776	0.688	0.5179	0.2471	0.5847	0.6482	0.2746	0.2949	0.1958	antxr1d
chr13	31310346	31310366	-	GCTTCGTTTATGATTGGTGC	0.8696	0.4081	0.6745	0.1276	0.0091	0.6052	0.3689	-0.401	-0.8029	0.1511	antxr1d
chr13	31316537	31316557	-	GTGCACTGAGCTTGTGATGT	0.866	0.593	0.6647	0.3568	0.5089	0.6278	0.5099	0.3065	0.1376	0.0159	antxr1d
chr13	31316953	31316973	-	CAGCCAGCAGGGAGATCAGC	0.872	0.4904	0.5747	0.4985	0.389	0.551	0.4348	-0.0839	0.1584	0.1372	antxr1d
chr13	31316965	31316985	-	ACAACAGGAAAACAGCCAGC	0.2902	0.5413	0.6374	0.271	0.1054	0.5998	0.4869	0.2226	0.1758	0.6549	antxr1d
chr13	31316980	31317000	-	TCAACACCAGACCCAACAAC	0.4103	0.4028	0.5983	0.4267	0.2996	0.6133	0.5735	-0.0937	0.0652	0.6099	antxr1d
chr13	31317017	31317037	-	CATACCACGGTACAGCACAG	0.7128	0.7856	0.7776	0.4504	0.5524	0.7321	0.766	1.1626	0.7322	0.6886	antxr1d
chr13	31318858	31318878	-	CTCACAGGCTCGGGTGGAGG	0.2995	0.4406	0.7259	0.685	0.5752	0.6192	0.4809	-0.0146	-0.4728	0.0354	antxr1d
chr13	31318861	31318881	-	GAACTCACAGGCTCGGGTGG	1.0	0.5078	0.8194	0.6036	0.5679	0.6072	0.3963	-0.2225	-0.6808	0.0376	antxr1d
chr13	31352072	31352092	-	AGGAGAGAGAGCGTCCTGTA	0.6748	0.5237	0.6868	0.77	0.6095	0.6493	0.5691	0.3654	0.803	0.0506	rrp12
chr13	31352229	31352249	-	ATTCATAAAACCTTTTGTGG	0.3467	0.586	0.8049	0.4263	0.1296	0.5808	0.4142	-1.2787	-1.2976	0.2643	rrp12
chr13	31352505	31352525	-	CTGACAACACTGAGTTTACC	0.6061	0.4895	0.6137	0.2872	0.1845	0.4155	0.24	-0.6058	-0.1221	0.1518	rrp12
chr13	31354378	31354398	-	CCTACGTATGTGTATCTGCC	1.0	0.5317	0.6874	0.2446	0.307	0.5113	0.4159	-0.1835	-0.4473	0.2889	rrp12
chr13	31354444	31354464	-	CGATCTGTTGGTATCATTTA	1.0	0.1504	0.5899	0.2965	0.3343	0.3799	0.0832	-1.6481	-0.8702	0.0067	rrp12
chr13	31355408	31355428	-	TTATCAGACGTTACAGATGC	0.6058	0.4948	0.5225	0.3582	0.2611	0.5904	0.4348	-0.3343	-0.2643	0.137	rrp12
chr13	31355432	31355452	-	AGGGCAGAAGCTCATGGCAA	0.6787	0.5867	0.6657	0.5883	0.5862	0.6709	0.5493	0.7145	0.5375	0.0378	rrp12
chr13	31355452	31355472	-	GCCGATGAACTGGAGCAGTC	0.7596	0.4566	0.7056	0.4333	0.4993	0.5199	0.3216	0.1154	0.3794	0.0448	rrp12
chr13	31355818	31355838	-	GGTGGAAAGCATGGGTCCAG	0.9409	0.6521	0.7765	0.7605	0.6358	0.7028	0.5555	0.587	0.1582	0.2576	rrp12
chr13	31355894	31355914	-	TCCAGTCTCTCAGTGACCTG	0.9459	0.5272	0.7911	0.5306	0.5931	0.6927	0.6348	0.2721	-0.3258	0.1017	rrp12
chr13	31357726	31357746	-	GGCTCATCCTATTATGATAA	0.6918	0.4317	0.5758	0.1784	0.2244	0.437	0.2894	-0.5498	-0.2392	0.1688	rrp12
chr13	31357747	31357767	-	CTACAGAGCTGCAGGAAAAC	0.2389	0.3376	0.7024	0.3372	0.2034	0.4114	0.3901	-0.6148	-0.111	0.3603	rrp12
chr13	31357828	31357848	-	CTCTTTCAGTATCGTGGAGG	0.6016	0.4447	0.6585	0.4987	0.2418	0.5676	0.2712	-0.5523	-1.1444	0.0419	rrp12
chr13	31357831	31357851	-	TGTCTCTTTCAGTATCGTGG	0.419	0.6665	0.8521	0.3442	0.1948	0.6586	0.5998	0.85	0.2252	0.4522	rrp12
chr13	31360486	31360506	-	TCATGTTCATCTCTCCAGGT	0.763	0.5794	0.611	0.4719	0.4841	0.6547	0.602	0.5386	0.5531	0.3237	rrp12
chr13	31360490	31360510	-	AAGCTCATGTTCATCTCTCC	0.4807	0.5034	0.7072	0.4182	0.4086	0.5634	0.456	0.1129	0.4115	0.0553	rrp12
chr13	31360758	31360778	-	GGTGACTGCACATGCAATGC	0.6024	0.4584	0.7069	0.2141	0.2469	0.6117	0.6175	0.4998	0.5238	0.0535	rrp12
chr13	31360951	31360971	-	CCACATACTTGGTCTTCTGA	0.7612	0.5977	0.7544	0.1394	0.2722	0.5473	0.2563	-0.4148	-0.4885	0.204	rrp12
chr13	31364606	31364626	-	AAAGAACTGGAGCAGTCCGG	1.0	0.6907	0.8383	0.7602	0.466	0.6245	0.6	0.992	0.7016	0.6011	rrp12
chr13	31364724	31364744	-	GGTACGAAAGGCAGCACAGC	0.6592	0.4573	0.6606	0.1965	0.3278	0.6617	0.5143	-0.1721	-0.174	0.0536	rrp12
chr13	31364736	31364756	-	CTGTGTTGTACAGGTACGAA	0.5871	0.6217	0.5543	0.627	0.4406	0.5746	0.5327	-0.0673	-0.1015	0.3071	rrp12
chr13	31365701	31365721	-	CACAGTGCACTCCAAACCAA	0.3674	0.606	0.654	0.6192	0.4086	0.6604	0.3832	-0.0965	-0.3862	0.3092	rrp12
chr13	31365782	31365802	-	AGCAACTTTGCTGCGTAAAC	0.6162	0.3009	0.7214	0.3365	0.1059	0.2586	0.0994	-1.6386	-1.0864	0.039	rrp12
chr13	31366501	31366521	-	AAAGTTCTCGGACACTGCTA	0.9364	0.5509	0.7356	0.4295	0.2148	0.5647	0.5035	0.4316	0.6333	0.0761	rrp12
chr13	31366731	31366751	-	TCAACAGATGACAACTCTGG	0.4271	0.69	0.7071	0.4007	0.5242	0.6706	0.5626	0.9783	0.4469	0.4873	rrp12
chr13	31367436	31367456	-	GAAGTGATTCGCTCTCAGGG	0.7165	0.7091	0.78	0.4315	0.5353	0.7131	0.6263	0.8305	0.2195	0.372	rrp12
chr13	31367440	31367460	-	AACTGAAGTGATTCGCTCTC	0.4529	0.4229	0.6597	0.3865	0.1979	0.3196	0.1886	-1.0001	-0.5091	0.0882	rrp12
chr13	31367571	31367591	-	CAATTCTGCGACACATAAGG	0.7104	0.6777	0.6762	0.4635	0.3406	0.6622	0.6154	0.4773	0.2983	0.3556	rrp12
chr13	31367574	31367594	-	GTCCAATTCTGCGACACATA	0.6279	0.4738	0.7214	0.2923	0.3776	0.4489	0.2269	-0.7343	-0.0497	0.0689	rrp12
chr13	31367617	31367637	-	ACTGCTCCAACCTCACTTTT	1.0	0.2099	0.6405	0.3654	0.2124	0.3009	0.0382	-1.8407	-0.9128	0.1053	rrp12
chr13	31367691	31367711	-	TGTGGCAGGAGATTCTATGG	0.6302	0.7576	0.8474	0.6142	0.6935	0.7196	0.7231	0.9855	0.7666	0.2264	rrp12
chr13	31367705	31367725	-	CAGCAAAGCAGTGATGTGGC	0.4107	0.5673	0.6726	0.4655	0.4441	0.6304	0.5463	0.0972	-0.1082	0.1064	rrp12
chr13	31372779	31372799	-	GTCTGAAAACGCTGAGCCAC	0.8763	0.5087	0.5214	0.6345	0.2848	0.6012	0.4346	0.1769	-0.2176	0.0326	ubtd1a
chr13	31374150	31374170	-	AGGGCCAGCTGCGCAGTAAA	0.8357	0.3203	0.6267	0.6262	0.4751	0.5104	0.3097	-0.6957	-0.2694	0.049	ubtd1a
chr13	31374170	31374190	-	AAGTGACTATCCTATGACGG	1.0	0.5884	0.7294	0.5159	0.4424	0.6961	0.6156	1.0921	0.2986	0.3773	ubtd1a
chr13	31378390	31378410	-	CCCAGCAACGGCAACAAACG	1.0	0.6283	0.8052	0.4343	0.5785	0.6944	0.6347	0.6193	-0.2872	0.267	ubtd1a
chr13	31381557	31381577	-	TCTTTGGTGTAGAGAAGAGA	0.3045	0.5246	0.6202	0.4988	0.0	0.5696	0.5552	0.4351	0.298	0.2821	sipa1l2
chr13	31381748	31381768	-	GCGCCATATAAACGGCAAAG	0.8652	0.6787	0.6362	0.4908	0.4144	0.6084	0.6224	0.6553	0.1621	0.5066	sipa1l2
chr13	31381985	31382005	-	GCAACCTCCGTACACCTACA	1.0	0.6018	0.6657	0.408	0.3511	0.5583	0.5708	0.5891	0.7627	0.4389	sipa1l2
chr13	31383489	31383509	-	ATTGGCATTGTCCCGTCAGC	0.6667	0.4817	0.7919	0.5207	0.0188	0.3214	0.2975	-0.2458	-0.1909	0.1721	zdhhc16a
chr13	31383541	31383561	-	GCATTTGGAAGCAGAGAAAC	0.5075	0.4113	0.5214	0.578	0.2434	0.5165	0.3042	0.0166	0.1882	0.1436	zdhhc16a
chr13	31385280	31385300	-	TCCCCCTGGATACCCTCCAA	1.0	0.614	0.6799	0.5385	0.5595	0.5613	0.4382	0.3153	0.4541	0.0324	zdhhc16a
chr13	31385313	31385333	-	GATAGTCTTCCATTACTACA	0.8791	0.6437	0.6678	0.3849	0.1972	0.575	0.6089	0.2259	0.3584	0.2423	zdhhc16a
chr13	31387967	31387987	-	GTCGCGTGCCCAGAAGACTG	1.0	0.7091	0.7057	0.5083	0.5616	0.6914	0.7533	1.1079	0.1437	0.2258	zdhhc16a
chr13	31389620	31389640	-	CAGACAGCAGATGAAATCAA	0.2147	0.5614	0.57	0.5992	0.4521	0.67	0.555	0.1962	0.0993	0.1793	sipa1l2
chr13	31390770	31390790	-	CGAGAGCATCCTTCAACTTT	1.0	0.2638	0.6775	0.2316	0.3117	0.3667	0.1078	-1.8353	-1.1437	0.0237	si:dkey-15f17.8
chr13	31390805	31390825	-	AATTTTGGAGAGAGGATTCA	0.3681	0.4478	0.6782	0.3979	0.0254	0.3556	0.2009	-0.8688	-0.4667	0.1413	si:dkey-15f17.8
chr13	31390813	31390833	-	CAGTTTTCAATTTTGGAGAG	0.2552	0.5123	0.6381	0.4587	0.2476	0.4736	0.0522	-1.5865	-1.7216	0.1489	si:dkey-15f17.8
chr13	31390840	31390860	-	GACCCTATGGTGATGGTTTC	0.8434	0.2699	0.6846	0.3961	0.3554	0.3275	0.0879	-1.146	-0.3811	0.03	si:dkey-15f17.8
chr13	31390867	31390887	-	TCATTCAGACAAAGTAGAGG	0.3437	0.5861	0.6585	0.4375	0.1492	0.6062	0.6787	0.9283	0.3376	0.3829	si:dkey-15f17.8
chr13	31390870	31390890	-	GATTCATTCAGACAAAGTAG	0.8112	0.6588	0.6202	0.2651	0.2728	0.6679	0.5607	0.4097	0.1335	0.7504	si:dkey-15f17.8
chr13	31390968	31390988	-	CTTCATAGACTCCAGAGATG	0.4976	0.6173	0.8332	0.2465	0.4329	0.6243	0.5639	0.6294	0.404	0.2501	si:dkey-15f17.8
chr13	31394835	31394855	-	GCCTTCTTGTGAGAGTCTGA	0.3948	0.5685	0.6597	0.2139	0.3797	0.6072	0.398	0.2115	0.025	0.2719	pgam1a
chr13	31394865	31394885	-	ACGTTATGGTGATCTGACTG	0.8471	0.7407	0.7294	0.4847	0.5305	0.6746	0.5977	0.9009	-0.0101	0.1169	pgam1a
chr13	31396583	31396603	-	ACAGCATCATCAGCAAGGTG	0.4534	0.6518	0.605	0.5099	0.5092	0.6659	0.6384	0.6493	0.2714	0.3962	pgam1a
chr13	31396669	31396689	-	AGCCAAGCATGGTGAAGCCC	0.3908	0.5278	0.6161	0.4588	0.4477	0.6471	0.6174	0.6415	0.74	0.101	pgam1a
chr13	31396754	31396774	-	AGATGTGGCTGCCTGTGCAC	1.0	0.5533	0.7023	0.505	0.5323	0.6873	0.528	0.613	0.6253	0.2441	pgam1a
chr13	31397426	31397446	-	GGGGCTCAGGAGGCGAAGAG	0.9305	0.5535	0.748	0.7106	0.6584	0.7008	0.446	0.2728	-0.0036	0.2324	pgam1a
chr13	31397436	31397456	-	GAGCGAGACAGGGGCTCAGG	0.653	0.5814	0.7957	0.7172	0.7273	0.6426	0.577	0.6051	0.4508	0.1462	pgam1a
chr13	31397439	31397459	-	CCTGAGCGAGACAGGGGCTC	0.7341	0.4135	0.7446	0.5961	0.4323	0.4442	0.5279	-0.1079	-0.1169	0.0406	pgam1a
chr13	31397447	31397467	-	GACGCGGACCTGAGCGAGAC	0.5167	0.4128	0.631	0.5973	0.5482	0.6035	0.3062	-0.3274	-0.4997	0.0145	pgam1a
chr13	31405054	31405074	-	TCATAACTGGCCAGTGAAGG	0.6867	0.5163	0.6869	0.4701	0.2929	0.6122	0.4027	0.0602	-0.4316	0.079	tdrd9
chr13	31405057	31405077	-	TACTCATAACTGGCCAGTGA	0.8234	0.5858	0.6371	0.4605	0.3918	0.6413	0.5476	0.5492	0.3891	0.0364	tdrd9
chr13	31405359	31405379	-	CTGAGTGACCACCAGATTAC	0.5917	0.4026	0.7356	0.3855	0.2011	0.3763	0.2119	-0.8234	-0.0227	0.0553	tdrd9
chr13	31405382	31405402	-	CTTGTGGCTCCAATTTTGCG	0.7104	0.5874	0.8222	0.2969	0.2496	0.5595	0.5339	-0.5047	-0.8375	0.878	tdrd9
chr13	31407788	31407808	-	GCATGGTTTTGAGCTCATCC	0.5809	0.5624	0.6975	0.1845	0.3078	0.621	0.5274	-0.2634	-0.1899	0.212	tdrd9
chr13	31407788	31407808	-	GCATGGTTTTGAGCTCATCC	0.5809	0.5624	0.6975	0.1845	0.3078	0.621	0.5274	-0.2634	-0.1899	0.212	sipa1l2
chr13	31407813	31407833	-	TCCCATACATTGACTCCAAC	0.6316	0.4563	0.7402	0.2914	0.2411	0.4212	0.3543	-0.8317	-0.432	0.4644	tdrd9
chr13	31407813	31407833	-	TCCCATACATTGACTCCAAC	0.6316	0.4563	0.7402	0.2914	0.2411	0.4212	0.3543	-0.8317	-0.432	0.4644	sipa1l2
chr13	31407947	31407967	-	TACATCTCCTCTGTGATGTA	0.6689	0.4237	0.6726	0.3709	0.4341	0.5254	0.551	-0.2134	-0.0588	0.033	tdrd9
chr13	31407947	31407967	-	TACATCTCCTCTGTGATGTA	0.6689	0.4237	0.6726	0.3709	0.4341	0.5254	0.551	-0.2134	-0.0588	0.033	sipa1l2
chr13	31408324	31408344	-	ACCAGCACACTGCCTCTCTC	0.4993	0.4523	0.7828	0.3497	0.3967	0.4724	0.3011	-0.0134	0.603	0.0954	tdrd9
chr13	31408350	31408370	-	GGATTTCAGCAAGGCCAGGC	0.4797	0.5099	0.5543	0.4299	0.2552	0.6074	0.551	-0.0073	0.0364	0.1929	tdrd9
chr13	31408354	31408374	-	TACTGGATTTCAGCAAGGCC	0.6842	0.5509	0.5671	0.4596	0.045	0.4138	0.4664	-0.0116	-0.3837	0.1445	tdrd9
chr13	31408389	31408409	-	TCTTGCGCACAAGTTTTGAG	0.7904	0.6612	0.7512	0.1468	0.1171	0.5546	0.4178	-0.7601	-0.9262	0.4693	tdrd9
chr13	31408754	31408774	-	GCCTTTCTGTATCCAGGTAC	1.0	0.4968	0.5781	0.5974	0.4355	0.6067	0.3507	-0.2082	-0.1354	0.1948	tdrd9
chr13	31408760	31408780	-	TATTGTGCCTTTCTGTATCC	0.4475	0.4397	0.7161	0.3052	0.0874	0.4577	0.2659	-0.7119	-0.4227	0.0916	tdrd9
chr13	31408910	31408930	-	CACCCACCGTATTTAACATC	1.0	0.4665	0.57	0.3691	0.3293	0.4142	0.2481	-0.4821	0.1881	0.0619	tdrd9
chr13	31409025	31409045	-	CACATGCCAACTGACGCACA	0.5758	0.6607	0.7449	0.532	0.3892	0.5792	0.6575	0.7409	0.5148	0.0726	tdrd9
chr13	31409443	31409463	-	GCTGTGGAGAGAACCGAGCG	1.0	0.7171	0.8222	0.5347	0.6127	0.6923	0.6029	0.3555	-0.332	0.588	tdrd9
chr13	31409466	31409486	-	CACCGAGGATGGGTGGTGTG	0.8223	0.5225	0.8037	0.5794	0.6435	0.5746	0.4939	0.0849	-0.1749	0.0227	tdrd9
chr13	31409481	31409501	-	CGGTCCTTTCGATGTCACCG	1.0	0.7536	0.6029	0.3168	0.5256	0.6895	0.6642	0.4195	-0.495	0.4874	tdrd9
chr13	31409505	31409525	-	TACTGACCTGTTTGAGCTGC	0.3076	0.443	0.5214	0.3808	0.0557	0.4318	0.2277	-0.7547	-1.1056	0.0324	tdrd9
chr13	31410793	31410813	-	TTCCCCAACTGCAAGTCCAC	0.859	0.5723	0.6657	0.3574	0.319	0.5142	0.567	0.4576	0.4258	0.1766	tdrd9
chr13	31410977	31410997	-	GCATGGCAAAGAAACTCTTC	0.506	0.3923	0.6833	0.1066	0.1883	0.3889	0.2828	-0.5791	0.2572	0.1009	tdrd9
chr13	31411189	31411209	-	TCAGGTATCTCATACCTTGA	1.0	0.401	0.7072	0.5457	0.4345	0.5368	0.3765	-0.122	0.4465	0.2421	tdrd9
chr13	31412738	31412758	-	ATCTGGACACTCTCTTTTTC	0.4055	0.092	0.7117	0.2204	0.0568	0.1963	0.0149	-2.2854	-1.4872	0.0209	tdrd9
chr13	31413971	31413991	-	TAGCACAGGAATGCAAACGG	0.6723	0.7328	0.7236	0.7999	0.6198	0.7314	0.7325	1.5894	0.8294	0.2645	tdrd9
chr13	31413985	31414005	-	ACTGCAGCTGCTTATAGCAC	0.2362	0.5162	0.7079	0.474	0.2845	0.6454	0.6211	0.5087	0.4882	0.1631	tdrd9
chr13	31414044	31414064	-	AAGTTACCTCGATCCATCAA	1.0	0.5425	0.6739	0.504	0.3332	0.563	0.5383	0.1976	0.422	0.1662	tdrd9
chr13	31414385	31414405	-	TGCACCTGCAGGTGGAGTGC	0.8593	0.3721	0.6421	0.3665	0.3395	0.5374	0.4993	0.1228	0.1775	0.0182	tdrd9
chr13	31414396	31414416	-	CGTCTGCATGGTGCACCTGC	0.8621	0.4602	0.7339	0.453	0.4169	0.5769	0.4549	-0.0499	-0.1439	0.1336	tdrd9
chr13	31414456	31414476	-	GTGGGTACCTTGTGTAACGC	1.0	0.6176	0.6977	0.5891	0.3976	0.6447	0.5327	0.6669	0.4296	0.1031	tdrd9
chr13	31452261	31452281	-	CTTCGGAGGAAAGTCCCAAG	1.0	0.6763	0.8709	0.5185	0.5988	0.6683	0.5068	0.6393	0.4228	0.2031	rtn1a
chr13	31452275	31452295	-	GCTAATTGAATCAGCTTCGG	0.7997	0.6148	0.734	0.4793	0.4507	0.6489	0.514	0.3974	-0.0703	0.5103	rtn1a
chr13	31452419	31452439	-	TGACAAGCCACAAACCAACA	0.2009	0.7373	0.7214	0.2163	0.1989	0.5769	0.6162	0.5472	0.3092	0.3976	rtn1a
chr13	31452518	31452538	-	ATCTAAGACCCCGCCTGCAA	0.8264	0.5331	0.7023	0.4758	0.1879	0.536	0.3573	0.0913	0.0837	0.0251	rtn1a
chr13	31452616	31452636	-	CCATGGGCTCAAGACCTTCA	0.8621	0.4816	0.7117	0.4957	0.3495	0.4665	0.3333	-0.2866	0.2857	0.1273	rtn1a
chr13	31455372	31455392	-	TCCCCTAACCACTCCCCTAC	0.9184	0.5101	0.6657	0.3885	0.3552	0.3626	0.385	-0.1843	0.4548	0.0873	rtn1a
chr13	31455424	31455444	-	GGTAACACTGTCAGAACCAG	0.4762	0.6763	0.6807	0.7213	0.4995	0.7336	0.6082	0.7793	0.0106	0.6255	rtn1a
chr13	31455457	31455477	-	CGTGCTCAGTTTTGGACAGC	0.5869	0.4076	0.6229	0.279	0.0224	0.3217	0.2112	-1.2124	-1.2603	0.0172	rtn1a
chr13	31455501	31455521	-	CCAGTGAGAGTGTCTCCACA	0.5386	0.6364	0.7922	0.4426	0.5408	0.6662	0.5219	0.5829	0.5002	0.4192	rtn1a
chr13	31455596	31455616	-	CAGATTTTCGGTCATATCGC	1.0	0.5238	0.7072	0.3883	0.1085	0.4744	0.3568	-0.6348	-0.5951	0.3474	rtn1a
chr13	31455694	31455714	-	GCTCGGATCTGAAGACACGG	1.0	0.7844	0.7185	0.5012	0.5699	0.7405	0.7084	1.5546	0.5816	0.9153	rtn1a
chr13	31455776	31455796	-	TCAAGCCTAAGATTGAAGAA	0.5696	0.4932	0.6584	0.3194	0.3808	0.631	0.3839	0.1638	0.0822	0.4126	rtn1a
chr13	31455964	31455984	-	AGACCATCAGACGACCCTAC	1.0	0.5684	0.6657	0.3632	0.471	0.5271	0.3103	-0.1507	0.3507	0.2166	rtn1a
chr13	31455996	31456016	-	TCCGGCATCGGCATGACCCC	1.0	0.4434	0.7497	0.4724	0.596	0.679	0.5557	0.4443	0.2031	0.0692	rtn1a
chr13	31456054	31456074	-	AGCCTCTCTCTTCTCCTCCG	0.563	0.5278	0.7911	0.4065	0.6138	0.6769	0.6048	0.7696	0.0919	0.2364	rtn1a
chr13	31456135	31456155	-	TATGAAGTCATCTCCTGTAG	0.318	0.5585	0.8332	0.5614	0.427	0.6476	0.4071	0.2817	0.2681	0.1302	rtn1a
chr13	31470069	31470089	-	GCCATGGAAACTGCATCTAC	0.6282	0.4961	0.6633	0.376	0.3891	0.5097	0.3458	-0.3388	0.3011	0.0551	rtn1a
chr13	31470102	31470122	-	CAACAATTCCATCCCTTTGA	0.8462	0.3316	0.7214	0.118	0.109	0.3665	0.2027	-1.0969	-0.5034	0.0431	rtn1a
chr13	31473988	31474008	-	TAAGGAGCGGGCAATACTCC	1.0	0.5012	0.7639	0.2443	0.5114	0.6773	0.483	0.3108	0.6133	0.0272	lrrc9
chr13	31474006	31474026	-	CCACTACCCATAATTCTCTA	0.3674	0.4668	0.7072	0.1984	0.0747	0.3828	0.2785	-0.461	-0.1645	0.3408	lrrc9
chr13	31474454	31474474	-	CAGCAAGATTCATCTCCTCG	0.7488	0.633	0.7769	0.4166	0.511	0.6697	0.4681	0.1669	-0.3745	0.5605	lrrc9
chr13	31474631	31474651	-	AGATTTTGGAGATTGCAATT	0.7347	0.3928	0.6456	0.3296	0.1184	0.3745	0.1217	-1.1365	-0.5282	0.0526	lrrc9
chr13	31474657	31474677	-	AACTGATCTTATTCCCTGAG	0.7843	0.5575	0.6665	0.4111	0.4454	0.6244	0.5132	0.2797	0.0245	0.2146	lrrc9
chr13	31474680	31474700	-	TTACATTACTCATACCTTGA	0.4218	0.411	0.693	0.2709	0.2189	0.4272	0.234	-0.2428	0.3125	0.1791	lrrc9
chr13	31479534	31479554	-	AGACTTAGGTATCTCAGTCT	1.0	0.503	0.7072	0.4585	0.3064	0.5829	0.5842	-0.1885	0.3672	0.0209	lrrc9
chr13	31479548	31479568	-	ACTGAGGGTCCTTTAGACTT	1.0	0.5781	0.7197	0.4924	0.4381	0.4334	0.5405	-0.2409	0.1291	0.338	lrrc9
chr13	31479564	31479584	-	ACTGGGTTTGGGATGCACTG	0.731	0.6963	0.904	0.4659	0.6752	0.7597	0.6951	0.8351	0.3053	0.2314	lrrc9
chr13	31479644	31479664	-	TTGACATGTCATATGTGTCC	1.0	0.5896	0.6232	0.3847	0.1788	0.544	0.4917	0.6038	0.753	0.0458	lrrc9
chr13	31481116	31481136	-	CATAGCCATGAGTATGACAA	0.864	0.65	0.7966	0.5641	0.5146	0.7104	0.615	0.3962	0.0874	0.533	lrrc9
chr13	31481617	31481637	-	TGTCCTGGAAGCGTTGCCTC	1.0	0.3695	0.7221	0.4567	0.4122	0.5995	0.3668	0.0038	-0.0845	0.0412	lrrc9
chr13	31481676	31481696	-	CTGACAGACTCACTGTGCGA	0.3292	0.6098	0.6516	0.3947	0.3718	0.6387	0.5977	0.6235	0.418	0.1991	lrrc9
chr13	31485785	31485805	-	TCTCTCTGCCTAATGCCTGA	0.6629	0.6032	0.7636	0.301	0.0	0.3487	0.3661	0.1168	-0.0388	0.6104	lrrc9
chr13	31485816	31485836	-	ACACTCATGCTGTTAGAAAA	0.7413	0.3975	0.6728	0.3538	0.1482	0.3974	0.2569	-0.7084	-0.5288	0.0973	lrrc9
chr13	31485907	31485927	-	GGAATCCAGACCGTATCTGA	1.0	0.5762	0.654	0.3566	0.4959	0.7022	0.605	0.7172	0.6514	0.09	lrrc9
chr13	31487861	31487881	-	TTACTGCAACACTACGACCC	0.8116	0.5994	0.7449	0.4074	0.4743	0.6623	0.7386	1.411	0.9613	0.4257	lrrc9
chr13	31487936	31487956	-	GTTGTTTAGAGCTGGTACTG	0.8409	0.5385	0.7623	0.5106	0.5467	0.6714	0.6305	0.7822	0.5601	0.273	lrrc9
chr13	31488105	31488125	-	TACAGTCACAGCTGTTCGGC	0.4735	0.4903	0.6159	0.4315	0.2381	0.5286	0.3157	-0.0008	-0.0381	0.0264	lrrc9
chr13	31488183	31488203	-	TTACATATTCAAAGTCCACA	0.7013	0.6953	0.6222	0.1764	0.0025	0.3807	0.3445	0.0753	-0.0661	0.5164	lrrc9
chr13	31488368	31488388	-	ATCCAGTTCCAGCGCAGTAT	0.4893	0.5756	0.7355	0.3036	0.2295	0.4965	0.3315	-0.6861	0.1927	0.1522	lrrc9
chr13	31488417	31488437	-	GCATCTTGGGGTGGGACTTC	0.5703	0.2617	0.5616	0.5206	0.3578	0.3476	0.1132	-0.7835	-0.2576	0.0158	lrrc9
chr13	31488444	31488464	-	TCAGTATGGCTTTCTCATCT	1.0	0.4549	0.7214	0.3295	0.3763	0.4671	0.2718	-0.2625	0.2892	0.0241	lrrc9
chr13	31491405	31491425	-	AAATCTCAGGCAGTTTATTT	0.4225	0.27	0.6183	0.2726	0.0274	0.2537	0.1067	-1.2995	-0.129	0.0152	lrrc9
chr13	31491418	31491438	-	GCTGTGAGTCGGGAAATCTC	0.7162	0.5297	0.7669	0.4696	0.3828	0.4879	0.5613	0.7328	1.0982	0.3943	lrrc9
chr13	31491456	31491476	-	GAGTTAACTCGTTGAAGCTA	0.7085	0.4605	0.5073	0.3198	0.1787	0.6325	0.4243	-0.1398	-0.0761	0.0195	lrrc9
chr13	31492645	31492665	-	CCCACGCAGACCCTCCAGAG	1.0	0.6352	0.7244	0.5883	0.6408	0.6843	0.6848	0.961	0.488	0.0762	lrrc9
chr13	31492691	31492711	-	GGGTCAACTGATTCCAGCAA	0.5111	0.6076	0.5899	0.5232	0.5111	0.6637	0.4545	0.0305	-0.1392	0.4597	lrrc9
chr13	31492757	31492777	-	GCCGTGTGTCCAGTCGAAGC	0.7723	0.4565	0.7591	0.302	0.3647	0.6046	0.5199	0.1747	0.0108	0.0617	lrrc9
chr13	31494210	31494230	-	CTGTGTGAGCAGGTGAGCGG	0.4152	0.6406	0.7908	0.7682	0.6292	0.7047	0.6444	1.0202	0.4471	0.2515	lrrc9
chr13	31494220	31494240	-	ATGAGCTGATCTGTGTGAGC	0.3808	0.5676	0.7214	0.5049	0.3203	0.6046	0.5295	0.2979	0.3565	0.098	lrrc9
chr13	31496701	31496721	-	TAAGGGAAAGTTCCTCCAGT	0.6716	0.6318	0.7591	0.3929	0.5525	0.6749	0.6005	0.5406	0.6573	0.2624	lrrc9
chr13	31496719	31496739	-	TGCTGACACTGTTGTAGTTA	0.771	0.3591	0.603	0.2496	0.241	0.3738	0.1229	-1.4556	-1.1924	0.002	lrrc9
chr13	31496861	31496881	-	ATGCTCAGACGTGTCAAGCG	0.8065	0.6498	0.7565	0.6263	0.5004	0.6604	0.6958	1.088	0.3104	0.5123	lrrc9
chr13	31523967	31523987	-	GCACCCTCAGCTGGTAAAGG	0.7589	0.5749	0.6929	0.4657	0.571	0.6786	0.5953	0.4366	0.0532	0.2361	pcnxl4
chr13	31523970	31523990	-	CCAGCACCCTCAGCTGGTAA	0.7975	0.5097	0.6941	0.5013	0.3607	0.5544	0.316	-0.2602	-0.3734	0.1525	pcnxl4
chr13	31524103	31524123	-	GCCAGGATGTTATTGGCAGC	1.0	0.5153	0.7166	0.4944	0.203	0.4456	0.4033	0.2662	0.0968	0.2789	pcnxl4
chr13	31524120	31524140	-	CCACCTCTTCCTCGTCTGCC	0.2953	0.4854	0.5603	0.3271	0.0	0.1505	0.2995	-0.9342	-1.3062	0.1443	pcnxl4
chr13	31524163	31524183	-	ACCACGAATCGTACTGTCTC	1.0	0.3935	0.6751	0.2574	0.3655	0.5071	0.4434	-0.2297	-0.2201	0.0125	pcnxl4
chr13	31524187	31524207	-	TTACCCATAAATCTCTTCCC	0.6262	0.5494	0.6374	0.2538	0.3675	0.6115	0.6462	0.5846	0.9587	0.5606	pcnxl4
chr13	31524264	31524284	-	CGCTCAGTCTGTGCGGCAGC	0.3128	0.378	0.6183	0.4139	0.2433	0.4059	0.2596	-0.6068	-0.7152	0.0259	pcnxl4
chr13	31524467	31524487	-	AGCCAGATCCACGGCGATGA	1.0	0.4757	0.7024	0.4752	0.4136	0.6072	0.5996	0.2727	0.1909	0.0329	pcnxl4
chr13	31528073	31528093	-	GAGTGAAGTGGGAATGAAGT	0.4488	0.6159	0.707	0.4449	0.5823	0.7057	0.5632	0.6757	0.6316	0.4289	pcnxl4
chr13	31528185	31528205	-	GCCCCCACCAGCCCAGTCCC	1.0	0.3958	0.6267	0.2891	0.541	0.5868	0.4377	0.1538	-0.0033	0.0291	pcnxl4
chr13	31528218	31528238	-	AGGCTCCTATTATGAAGAGC	0.6204	0.4626	0.5547	0.4005	0.2833	0.6191	0.4439	-0.0773	0.0613	0.0935	pcnxl4
chr13	31528238	31528258	-	AAGAAGTCCAGCCTCGGTCA	1.0	0.5947	0.7591	0.5346	0.4133	0.6328	0.6225	0.6926	0.7302	0.0529	pcnxl4
chr13	31528272	31528292	-	TTAGATTCCCTGAGTTGACA	0.9583	0.6298	0.6977	0.2119	0.1118	0.4784	0.3685	0.2132	0.0733	0.2681	pcnxl4
chr13	31528342	31528362	-	AGCACCTCCTGTGGGTTTGG	0.5908	0.4626	0.6787	0.5275	0.5867	0.6346	0.4809	-0.0311	-0.1658	0.1197	pcnxl4
chr13	31528509	31528529	-	GAATGATTCCTGCAACACGC	0.6167	0.6349	0.6254	0.1504	0.2053	0.6776	0.5237	0.7314	0.4291	0.5678	pcnxl4
chr13	31528539	31528559	-	TCTTCTTACCAAGGTTCAAT	1.0	0.4034	0.5754	0.1556	0.0	0.3036	0.2059	-0.7946	-0.2753	0.1695	pcnxl4
chr13	31530443	31530463	-	ACGCTGTTTACTCTCAGTCC	1.0	0.5848	0.7308	0.5531	0.3651	0.6077	0.5994	0.4359	0.4818	0.0604	pcnxl4
chr13	31530561	31530581	-	CCGGTAGTGTGAATAGTGGA	1.0	0.6475	0.5768	0.527	0.6186	0.7006	0.7088	0.9391	0.4159	0.2963	pcnxl4
chr13	31530588	31530608	-	GCGGCCTGGGAAATCCCACC	1.0	0.4893	0.6657	0.6465	0.58	0.6204	0.4415	-0.0374	0.0973	0.1377	pcnxl4
chr13	31530631	31530651	-	GGGCAAGGGCAGGCGGTGCC	0.7955	0.3681	0.7482	0.7555	0.3857	0.3331	0.2826	-0.9371	-1.0874	0.0106	pcnxl4
chr13	31530641	31530661	-	CACAGAATCTGGGCAAGGGC	0.2993	0.5044	0.6382	0.379	0.455	0.5776	0.2974	-0.1103	-0.2773	0.101	pcnxl4
chr13	31530646	31530666	-	TAATACACAGAATCTGGGCA	0.6601	0.5706	0.611	0.2385	0.0778	0.5462	0.3896	-0.0122	-0.4277	0.0968	pcnxl4
chr13	31530706	31530726	-	AATGCACCATTAGCAAGTGC	0.6914	0.6015	0.6263	0.3799	0.087	0.585	0.5671	0.6566	0.6114	0.3714	pcnxl4
chr13	31531697	31531717	-	GTAATGAGACCCTGGAGTGC	0.4892	0.4787	0.6882	0.2806	0.3902	0.6413	0.6116	0.8165	0.7331	0.1575	pcnxl4
chr13	31531719	31531739	-	GACGACCCTGAAAGCGGCCT	0.6508	0.5068	0.6647	0.5796	0.4389	0.5401	0.4232	-0.1986	-0.3888	0.1556	pcnxl4
chr13	31532018	31532038	-	CCTGACGGGCAACAGAGAGC	0.4946	0.503	0.7919	0.3352	0.2194	0.6153	0.5186	0.3208	0.2968	0.0226	pcnxl4
chr13	31532094	31532114	-	AGTCAGAGTTTAGCTGACGC	0.2175	0.5957	0.7871	0.2778	0.2089	0.5894	0.5576	0.5703	0.0758	0.3745	pcnxl4
chr13	31532118	31532138	-	GAATCCAGACAAGTGTTTTG	0.275	0.433	0.6738	0.2427	0.3407	0.5023	0.3671	-1.1157	-0.8663	0.228	pcnxl4
chr13	31539553	31539573	-	GGCGAGCAAGCATGCACTGC	0.8067	0.5753	0.6882	0.3778	0.4688	0.6394	0.501	0.1214	0.0767	0.0104	dhrs7
chr13	31539582	31539602	-	GTAGGGGCACCCTTGGCAAC	1.0	0.3019	0.7875	0.4881	0.3987	0.5193	0.3617	-0.4582	-0.1982	0.138	dhrs7
chr13	31539600	31539620	-	AGCAGTGTTGCTGGCTTTGT	0.3885	0.2923	0.6647	0.5996	0.4722	0.4245	0.09	-1.1243	-0.7264	0.0029	dhrs7
chr13	31539670	31539690	-	CACCGTGTCCATTACCAAGC	1.0	0.5268	0.7214	0.4259	0.3711	0.5043	0.3282	-0.171	-0.0465	0.185	dhrs7
chr13	31539718	31539738	-	TGCGGATGTCGATGTGTACC	1.0	0.5663	0.6647	0.4414	0.3956	0.4925	0.4274	0.3338	0.2398	0.0451	dhrs7
chr13	31540269	31540289	-	GCGCTCCTCTCTAAAGGCTG	1.0	0.5673	0.7094	0.4708	0.5538	0.7108	0.5683	0.4123	-0.4801	0.575	dhrs7
chr13	31540275	31540295	-	ATTAGAGCGCTCCTCTCTAA	0.7188	0.3799	0.7919	0.4877	0.3429	0.5555	0.231	-0.4505	0.4667	0.2379	dhrs7
chr13	31540490	31540510	-	AGGGTGAAGCGCCTTTGTTT	0.7004	0.3645	0.7733	0.5568	0.3691	0.3963	0.2584	-0.4504	0.3234	0.0376	dhrs7
chr13	31540510	31540530	-	GCAGGGAGAATGAGCTGGAG	0.5172	0.6077	0.7422	0.628	0.658	0.6967	0.5682	0.5984	0.4644	0.2478	dhrs7
chr13	31540528	31540548	-	GCCTGGTTTTGTCTGCCCGC	0.6614	0.3542	0.6833	0.3116	0.12	0.4803	0.3161	-0.4323	-0.8221	0.1824	dhrs7
chr13	31540628	31540648	-	TTCACAGAGTCAACGTTTAG	1.0	0.3858	0.7212	0.3404	0.2516	0.3953	0.0858	-1.2212	-1.0146	0.2108	dhrs7
chr13	31544110	31544130	-	GCCAGGTTCGGCAAAACACC	1.0	0.5392	0.6775	0.2703	0.331	0.5713	0.5559	0.1475	0.0356	0.4923	dhrs7
chr13	31544127	31544147	-	TGACTTTGTTATGGGCGGCC	0.7348	0.45	0.5876	0.4334	0.0166	0.2692	0.186	-0.9208	-1.3035	0.1277	dhrs7
chr13	31549745	31549765	-	GCCAGCCCTGCATGCTGCTC	0.8434	0.3632	0.6789	0.4961	0.404	0.5303	0.4205	-0.3233	-0.0759	0.0108	ppm1aa
chr13	31549805	31549825	-	AGAGGTCCAGACTGTTGGGC	1.0	0.5358	0.6301	0.4062	0.4588	0.5653	0.5228	0.3329	0.3052	0.1152	ppm1aa
chr13	31549823	31549843	-	AAACGGCAAAGAACGACCAG	1.0	0.713	0.8288	0.5452	0.3527	0.6375	0.5205	0.9606	0.3571	0.3298	ppm1aa
chr13	31549917	31549937	-	CCGCCTCCACCCTGGAAGTC	0.8889	0.2896	0.5744	0.5404	0.2668	0.289	0.2507	-1.0555	-0.8741	0.01	ppm1aa
chr13	31550097	31550117	-	TTGATAAAGTAGATATGGCG	0.7036	0.6457	0.6512	0.5458	0.336	0.6343	0.4888	0.4993	-0.1593	0.403	ppm1aa
chr13	31550196	31550216	-	TGGATCCTTTCCTTCTCGAG	0.5318	0.5536	0.7281	0.5108	0.4304	0.6241	0.4713	-0.0789	-0.6029	0.1956	ppm1aa
chr13	31604305	31604325	-	GTTCTTTCCGAGCACATCGC	0.8025	0.5595	0.8108	0.3539	0.1806	0.5261	0.3799	0.2174	0.3195	0.3876	six6a
chr13	31604336	31604356	-	CCACGACCGCGCGCGCGCGC	0.4111	0.3886	0.7923	0.3098	0.0	0.3418	0.2375	0.0518	-0.1722	0.0969	six6a
chr13	31604359	31604379	-	GCGGAAGTTGCCCGCGTGAA	1.0	0.4981	0.6301	0.7076	0.5033	0.4623	0.2549	-0.1605	-0.262	0.0165	six6a
chr13	31621401	31621421	-	GGGCAGCCGAGGCAAAAGAG	1.0	0.6426	0.7598	0.609	0.6183	0.7565	0.7054	1.1284	0.685	0.6473	six1a
chr13	31621412	31621432	-	ACAGAGAGACCGGGCAGCCG	1.0	0.4781	0.8193	0.4938	0.5306	0.6398	0.6837	0.4699	-0.2398	0.3713	six1a
chr13	31621460	31621480	-	AACAGGACTGACCACTACAC	0.9018	0.6721	0.7591	0.6417	0.5215	0.6718	0.6908	0.7728	0.8797	0.3442	six1a
chr13	31621477	31621497	-	CGAGAGCTGGCAGAGGCAAC	0.9487	0.4345	0.7733	0.469	0.4522	0.563	0.4663	0.009	0.2858	0.0296	six1a
chr13	31621484	31621504	-	GGAGAAGCGAGAGCTGGCAG	0.7011	0.5155	0.8194	0.5601	0.6248	0.7059	0.5933	1.0439	0.3095	0.6015	six1a
chr13	31621565	31621585	-	GGAGACCAGTTATTGCTTTA	0.7271	0.2837	0.7072	0.3696	0.2374	0.3244	0.0773	-1.6109	-0.8319	0.1205	six1a
chr13	31621586	31621606	-	CCGTACTATCTGGGACGGCG	1.0	0.6315	0.5754	0.5866	0.5747	0.6424	0.5598	0.2773	-0.7859	0.2462	six1a
chr13	31621623	31621643	-	TGGGCAAATATCGTGTGCGC	0.717	0.5257	0.6374	0.3963	0.2337	0.5683	0.3883	0.2281	0.1055	0.0972	six1a
chr13	31621651	31621671	-	AAGTTGCGGGGGCGCCCGCT	0.9027	0.3263	0.6676	0.767	0.3556	0.2468	0.1499	-0.93	-0.8753	0.0152	six1a
chr13	31621679	31621699	-	GCTGAAGGCGCACTATGTTG	0.8219	0.6026	0.78	0.6267	0.476	0.6843	0.6774	1.0348	0.552	0.1802	six1a
chr13	31621802	31621822	-	CGAATCCGTGCTCAAAGCGA	1.0	0.5885	0.654	0.52	0.2795	0.6311	0.6305	0.6807	0.3229	0.2908	six1a
chr13	31621875	31621895	-	AGCAGGGTGGGAACCTGGAG	0.8598	0.553	0.7942	0.6744	0.6002	0.6173	0.4014	0.3463	0.1717	0.0944	six1a
chr13	31641400	31641420	-	GACGGTGCAGCACAGGAGAA	0.9018	0.4739	0.701	0.5049	0.5429	0.6615	0.4658	0.4151	0.1544	0.0359	six4a
chr13	31641407	31641427	-	GGAGATGGACGGTGCAGCAC	0.5656	0.5068	0.7119	0.5992	0.6167	0.7387	0.6844	1.0285	0.9442	0.0968	six4a
chr13	31641608	31641628	-	CGCCGGAGTGATCGTCCAGC	1.0	0.5102	0.7024	0.4263	0.3774	0.4489	0.3236	-0.343	-0.3276	0.3297	six4a
chr13	31641716	31641736	-	GGATGAGAGCAGTAAAGGTC	0.7008	0.5034	0.5766	0.5752	0.5319	0.7089	0.6594	0.6066	0.5205	0.1304	six4a
chr13	31641721	31641741	-	ACGGAGGATGAGAGCAGTAA	1.0	0.4819	0.7213	0.7289	0.4826	0.6237	0.5617	0.3298	0.5716	0.1541	six4a
chr13	31641737	31641757	-	GGATGGAAATCACAGTACGG	0.4476	0.7556	0.753	0.4902	0.4413	0.7347	0.7761	0.8969	0.1792	0.6719	six4a
chr13	31646104	31646124	-	GAGACGCAGTCCAAAAGGTG	1.0	0.6478	0.6286	0.5653	0.5678	0.6986	0.6473	0.5558	-0.1099	0.2811	six4a
chr13	31646109	31646129	-	CATCAGAGACGCAGTCCAAA	0.4239	0.5031	0.7446	0.2158	0.1085	0.3725	0.1827	-0.6052	-0.3349	0.6004	six4a
chr13	31646191	31646211	-	AGGAATCTGGCCAAGATCAC	0.8764	0.521	0.7214	0.3637	0.4729	0.6337	0.457	0.1303	0.4926	0.0953	six4a
chr13	31646211	31646231	-	ACCCGTCCCCGGCCGAGAAG	1.0	0.508	0.895	0.4691	0.4769	0.6355	0.5674	0.3815	-0.2285	0.1381	six4a
chr13	31646255	31646275	-	GCGCTCCAGGAACGCGCTGA	0.714	0.5596	0.6789	0.5933	0.5309	0.6391	0.4243	0.3264	0.075	0.0859	six4a
chr13	31646384	31646404	-	CCGGTACACGGAGGCGGAGA	0.6147	0.4991	0.6789	0.6043	0.5661	0.6349	0.4761	0.2007	0.0547	0.0112	six4a
chr13	31646393	31646413	-	GTACAAAGCCCGGTACACGG	1.0	0.7337	0.7708	0.4617	0.6479	0.8213	0.8425	1.4509	0.658	0.8514	six4a
chr13	31646483	31646503	-	TTTCCACCAGGCGCGCTACC	1.0	0.501	0.7504	0.4016	0.029	0.3395	0.39	-0.5711	-0.0821	0.1151	six4a
chr13	31646495	31646515	-	GGCACTCGTGGCTTTCCACC	0.7576	0.4884	0.6657	0.3681	0.5049	0.5924	0.5162	0.2218	0.2442	0.432	six4a
chr13	31646516	31646536	-	CGAGAGTATCCTCCGCGCTC	0.4001	0.4942	0.7591	0.4269	0.1824	0.5084	0.4828	0.2932	0.4199	0.047	six4a
chr13	31646606	31646626	-	TGTTTGCGAGGCGCTTCAGC	0.8376	0.3694	0.7822	0.3368	0.0	0.4702	0.3161	-0.6258	-0.5821	0.0335	six4a
chr13	31646636	31646656	-	TTTGGCTTTCTCACCGGAGC	0.7937	0.3936	0.7777	0.397	0.0344	0.4556	0.2567	-0.6361	-0.9695	0.0821	six4a
chr13	31646798	31646818	-	CGAGAGCTCCACGGCCAATC	1.0	0.409	0.7166	0.5476	0.345	0.3578	0.1909	-0.6375	0.1715	0.0607	six4a
chr13	31657825	31657845	-	CGGAAATTACTCTTTCTGAG	1.0	0.6743	0.6997	0.278	0.2585	0.5097	0.4587	-0.1506	-0.6372	0.6784	mnat1
chr13	31658024	31658044	-	GTCATTATACTCAGTCAGAG	0.3717	0.6588	0.643	0.2479	0.4272	0.6426	0.4357	0.059	-0.4019	0.5459	mnat1
chr13	31659624	31659644	-	CTACATCCATGTTATTGGCC	0.6942	0.4373	0.6584	0.2124	0.1476	0.4193	0.2445	-0.5611	-0.7488	0.2787	mnat1
chr13	31660250	31660270	-	GTTGCCTCTGTTCCTCCTGT	0.8983	0.4482	0.7221	0.3757	0.4201	0.6334	0.4861	0.1078	0.0004	0.3243	mnat1
chr13	31660998	31661018	-	TGGGCCAATAGCACTGCCGC	1.0	0.5706	0.6657	0.5182	0.3741	0.6035	0.5425	0.3428	-0.05	0.0587	mnat1
chr13	31682956	31682976	-	GCCATCCCAGCAGCTCGTCG	0.773	0.6145	0.8194	0.4212	0.5111	0.6871	0.6687	1.2735	0.4639	0.3952	trmt5
chr13	31683019	31683039	-	ATAGTTTCCCTCCTTCATCG	1.0	0.6729	0.8052	0.2579	0.4218	0.6818	0.7218	0.6754	0.4939	0.74	trmt5
chr13	31683240	31683260	-	ATACAGGAACTTCCAAATGG	0.3047	0.6818	0.7472	0.4856	0.4984	0.7026	0.752	1.0197	0.738	0.3741	trmt5
chr13	31683256	31683276	-	ACACCATTGACTCCACATAC	0.4671	0.5699	0.5841	0.2499	0.2955	0.473	0.4039	-0.5152	0.4186	0.2114	trmt5
chr13	31685719	31685739	-	TTGCGAGCTGTTCTTCCTGA	1.0	0.5396	0.7356	0.4446	0.4244	0.5699	0.2079	-0.2812	-0.4969	0.4	trmt5
chr13	31685798	31685818	-	GAAAGCTTATAGCGTGCCTC	1.0	0.485	0.6835	0.457	0.1476	0.5103	0.2894	-0.3603	-0.5036	0.1264	trmt5
chr13	31685831	31685851	-	AGACTCGTTTGGCAGTGATG	0.7975	0.6308	0.8383	0.4182	0.5251	0.6731	0.5583	1.0506	0.8069	0.2084	trmt5
chr13	31685936	31685956	-	AGGACTCAAGCGTGTTGTGG	0.7556	0.6151	0.6976	0.6508	0.6125	0.7415	0.627	0.7294	0.2843	0.0428	trmt5
chr13	31685956	31685976	-	AAAGTGGCATTACAGAGGCC	1.0	0.5721	0.6962	0.4383	0.1252	0.4034	0.4724	-0.1822	-0.5626	0.1364	trmt5
chr13	31686150	31686170	-	AGAATTTAAACCATTTTATG	0.229	0.514	0.7485	0.1551	0.0796	0.4111	0.1048	-1.7321	-1.4197	0.1148	trmt5
chr13	31689782	31689802	-	CCATGGCATACGAGAGACCC	0.7391	0.5778	0.5922	0.5967	0.5582	0.659	0.6929	1.0354	0.8552	0.2478	slc38a6
chr13	31691774	31691794	-	CCAAACTGGCAACCATCAGC	0.7543	0.5435	0.654	0.2718	0.0	0.4721	0.3561	-0.0392	0.0338	0.0862	slc38a6
chr13	31691816	31691836	-	TCTTGTCACAGAGGAGCAGC	0.4283	0.4736	0.5778	0.4223	0.0975	0.5331	0.5484	0.051	-0.0569	0.1492	slc38a6
chr13	31691825	31691845	-	GATTACCTGTCTTGTCACAG	1.0	0.7099	0.7149	0.3318	0.4599	0.7131	0.6526	0.6748	0.0976	0.5012	slc38a6
chr13	31692041	31692061	-	AACCTTGCCAGGTCTGTTGA	0.6556	0.4315	0.7828	0.2618	0.2959	0.4766	0.3813	-0.1964	-0.0729	0.1039	slc38a6
chr13	31692052	31692072	-	TGATATTAACCAACCTTGCC	0.9355	0.4958	0.5968	0.1572	0.0804	0.367	0.3293	-0.5265	-0.5539	0.1334	slc38a6
chr13	31699311	31699331	-	GAGTTAATTGGCAGCGGGCA	0.5455	0.5069	0.5401	0.6742	0.3736	0.5631	0.2086	-0.2843	-0.7443	0.0193	slc38a6
chr13	31700056	31700076	-	CAGTTGTGCGGTGCACTCAG	0.6175	0.6407	0.7139	0.7434	0.7169	0.7097	0.6277	0.8977	0.5701	0.2946	slc38a6
chr13	31700263	31700283	-	AACTGCTGTATGGCACAGGA	0.6354	0.6344	0.5908	0.3538	0.5652	0.6887	0.5338	0.303	0.0451	0.1883	slc38a6
chr13	31700267	31700287	-	GTAAAACTGCTGTATGGCAC	0.5387	0.5265	0.7402	0.4454	0.3325	0.6602	0.5413	0.6493	0.2684	0.6851	slc38a6
chr13	31717095	31717115	-	GTCCACTTTCACGACTATGT	0.9505	0.5384	0.7214	0.2263	0.2816	0.5247	0.3581	-0.0396	0.3002	0.0343	prkcha
chr13	31726041	31726061	-	AGGATGTAAACCTTACCCTC	0.7333	0.6105	0.635	0.4404	0.5697	0.6586	0.5938	0.71	1.0222	0.2374	prkcha
chr13	31726061	31726081	-	ATGAGCCTGTGAGAGTAACC	0.644	0.6117	0.7356	0.6686	0.4618	0.6406	0.6023	0.3295	0.4796	0.3271	prkcha
chr13	31729052	31729072	-	GCATCGCTTGTGCACAACAC	0.7465	0.6555	0.6749	0.6232	0.3911	0.6323	0.6051	0.8652	0.7195	0.4531	prkcha
chr13	31729114	31729134	-	TGTGTTACCTGCTCCTTGGC	1.0	0.4088	0.729	0.324	0.3811	0.5711	0.5129	-0.3065	-0.5292	0.0845	prkcha
chr13	31729909	31729929	-	TGGTCAGTCCTCCAGGCTGA	0.4665	0.5322	0.6183	0.3907	0.4527	0.6123	0.4931	0.2607	0.1068	0.0406	prkcha
chr13	31729916	31729936	-	TTGCGTTTGGTCAGTCCTCC	0.674	0.4354	0.6647	0.4693	0.3671	0.3961	0.2116	-0.5563	-0.5517	0.063	prkcha
chr13	31733568	31733588	-	GCAGTATGATGTCTTTCTTC	0.6845	0.2718	0.7072	0.2624	0.2764	0.3646	0.0961	-1.1313	-0.4908	0.1456	prkcha
chr13	31733658	31733678	-	AGCAGCAGTAGAGCTGGGTG	0.5669	0.548	0.7565	0.628	0.6169	0.6315	0.542	-0.0067	-0.2038	0.0881	prkcha
chr13	31769929	31769949	-	CGATGCTTTATCCAGGTTAG	0.5914	0.465	0.7294	0.3284	0.3972	0.5199	0.3266	-0.5693	-0.2962	0.0719	hif1aa
chr13	31769936	31769956	-	TCATGACCGATGCTTTATCC	0.8058	0.4714	0.7211	0.2555	0.2415	0.5434	0.4596	0.0648	0.5509	0.0513	hif1aa
chr13	31769975	31769995	-	TCAGCAGTTTACGCAGGCGC	0.8079	0.5025	0.5841	0.4707	0.3591	0.6083	0.5568	0.2747	-0.1287	0.2094	hif1aa
chr13	31770197	31770217	-	ACTTGCTGACATTCTCTGAA	0.2516	0.6117	0.6673	0.2461	0.1926	0.4364	0.5861	-0.0014	0.1442	0.4487	hif1aa
chr13	31771999	31772019	-	GCGTGCATTTCATCCTCAGC	0.6576	0.5715	0.6597	0.345	0.1818	0.4773	0.2556	-0.605	-0.5409	0.1958	hif1aa
chr13	31772058	31772078	-	AAAGGGTGGTACCTTCCAGG	1.0	0.7201	0.843	0.5993	0.751	0.7244	0.6823	1.2776	0.9384	0.4241	hif1aa
chr13	31772658	31772678	-	TAGACTCGCAGATGAGCACC	1.0	0.5645	0.5133	0.5098	0.4267	0.6658	0.7103	1.0037	0.9103	0.062	hif1aa
chr13	31772707	31772727	-	AGGAACGTTCTGGAATCCAG	0.9606	0.7048	0.7425	0.6337	0.6645	0.7421	0.6049	1.0054	0.5091	0.4489	hif1aa
chr13	31775091	31775111	-	TGTTGGTTTGCTGAAGCGAC	0.7886	0.52	0.6093	0.5586	0.2502	0.6475	0.2991	-0.5152	-0.7784	0.1196	hif1aa
chr13	31775221	31775241	-	AGGCTGTTATGTTGCACTAC	0.3365	0.4269	0.6599	0.4231	0.3086	0.4637	0.3279	-0.2884	0.2895	0.0555	hif1aa
chr13	31775241	31775261	-	GCGCCTCTGTCTCCCCCTTC	0.5424	0.3077	0.6799	0.7526	0.3457	0.2193	0.1141	-0.52	0.0422	0.1088	hif1aa
chr13	31777497	31777517	-	GGGGAGCAGGACATCTGAAG	0.7636	0.6162	0.8288	0.6278	0.6559	0.7269	0.5505	0.2056	-0.0156	0.0449	hif1aa
chr13	31777510	31777530	-	ATAGGGGCGAGAGGGGGAGC	0.343	0.3269	0.7308	0.5454	0.2723	0.4146	0.398	-0.4378	-0.3854	0.0384	hif1aa
chr13	31777519	31777539	-	ACGGGGGAGATAGGGGCGAG	0.8774	0.447	0.7233	0.7944	0.6436	0.5771	0.4016	-0.6253	-0.7679	0.0257	hif1aa
chr13	31777528	31777548	-	GAGAGGAGCACGGGGGAGAT	0.6079	0.3207	0.7009	0.615	0.5766	0.5942	0.2998	-0.635	-0.3485	0.0387	hif1aa
chr13	31777566	31777586	-	GTGTTGTAGATGGCCTGTGG	0.4778	0.695	0.8002	0.7341	0.6563	0.7318	0.5743	1.0533	0.6669	0.0653	hif1aa
chr13	31790842	31790862	-	GACTACATATCATGTGCAAC	0.69	0.3985	0.5747	0.2862	0.0	0.3682	0.2667	-0.7946	-0.7165	0.07	LOC101885027
chr13	31790876	31790896	-	GCTAAAGAAGCTGTTCCTAA	0.5415	0.4929	0.7494	0.3113	0.2353	0.4403	0.3288	-0.7809	-0.2745	0.2307	LOC101885027
chr13	31790898	31790918	-	GACCAAGTCCTGTTTCACAC	0.8338	0.6833	0.7544	0.2788	0.4304	0.648	0.552	0.4262	0.4026	0.6419	LOC101885027
chr13	31790925	31790945	-	CTTTTGCAACCACACCTGTC	1.0	0.5062	0.6909	0.5502	0.0	0.2659	0.2287	-0.8739	-0.6244	0.1469	LOC101885027
chr13	31791086	31791106	-	GACTTAAAATTGTTGGTGAA	0.3914	0.5381	0.6015	0.3767	0.0446	0.3717	0.1227	-1.3177	-1.4801	0.0301	LOC101885027
chr13	31791127	31791147	-	ACTTTGCGGAGAGATTTCTC	0.8742	0.5038	0.7538	0.3269	0.0805	0.3977	0.2196	-0.6365	-0.0079	0.0263	LOC101885027
chr13	31810252	31810272	-	CCTGTCTGTGTATGAACGGG	0.6186	0.6411	0.632	0.7787	0.5497	0.6444	0.6055	0.8719	-0.015	0.5274	sertad4
chr13	31810335	31810355	-	CTGCGTCTGATGAGGAAGGA	0.3253	0.5156	0.6489	0.6046	0.5479	0.598	0.4292	-0.7137	-0.9288	0.0888	sertad4
chr13	31810339	31810359	-	ACGACTGCGTCTGATGAGGA	0.7831	0.6179	0.617	0.5902	0.5531	0.6708	0.7208	0.7167	0.0386	0.154	sertad4
chr13	31810343	31810363	-	GGAAACGACTGCGTCTGATG	0.4166	0.6667	0.8052	0.4035	0.5659	0.731	0.4975	0.8022	0.0741	0.126	sertad4
chr13	31810464	31810484	-	AGCGACTGGTGCTTTCCGTC	0.6875	0.4954	0.6868	0.5037	0.5047	0.5395	0.2916	-0.5192	-0.3441	0.0553	sertad4
chr13	31810615	31810635	-	GCAGGTGTCACCAGTCTTGG	0.3811	0.58	0.7485	0.532	0.6463	0.6985	0.5747	0.6381	0.1976	0.6726	sertad4
chr13	31811929	31811949	-	TTTCAAGAGAAAGTTTGTGG	0.2459	0.6274	0.819	0.4983	0.141	0.5958	0.4728	0.2779	0.0221	0.4121	sertad4
chr13	31812227	31812247	-	GAACCCCAAGGGCTCATGGA	0.9801	0.5641	0.6784	0.4173	0.5529	0.7372	0.6474	0.2692	0.2683	0.0841	sertad4
chr13	31812239	31812259	-	CCACCAGGAGGCGAACCCCA	1.0	0.559	0.6125	0.5133	0.6157	0.6477	0.5293	0.3436	0.086	0.3	sertad4
chr13	31812251	31812271	-	TCCAACCCTTCACCACCAGG	0.4649	0.733	0.7236	0.4484	0.5609	0.6773	0.661	1.0043	0.1657	0.4086	sertad4
chr13	31812254	31812274	-	GTCTCCAACCCTTCACCACC	0.993	0.5595	0.5367	0.1736	0.4731	0.6196	0.5285	0.198	0.0703	0.153	sertad4
chr13	31855905	31855925	-	TCTGCAGCTCAGCTTCCTAA	0.6739	0.5087	0.7551	0.3194	0.2769	0.5429	0.4292	-0.2465	0.2532	0.5848	syt14a
chr13	31858357	31858377	-	CACTGCTGTACTCAGCCCAG	0.9493	0.7534	0.7436	0.6476	0.6272	0.6343	0.6432	0.4266	0.0543	0.4751	syt14a
chr13	31858408	31858428	-	GACAGAGAGCTTCCTGAACA	0.5802	0.5276	0.7356	0.3623	0.5054	0.695	0.506	0.3308	-0.0305	0.0379	syt14a
chr13	31858432	31858452	-	GAGCGAGCTCAGTGGAGCCC	0.9614	0.4581	0.7119	0.508	0.4869	0.7344	0.5733	0.5273	0.5199	0.1099	syt14a
chr13	31858558	31858578	-	GCCTCCGCCCTATCAGGATG	1.0	0.5329	0.6205	0.3744	0.5224	0.654	0.571	0.6307	-0.3005	0.2057	syt14a
chr13	31866143	31866163	-	GACAAACTCGCGTCACCAGA	0.4034	0.555	0.687	0.3033	0.2768	0.6298	0.1331	-0.3207	-0.4085	0.2039	syt14a
chr13	31866165	31866185	-	GTCTCCGGGGAGGTGCAGCT	0.6126	0.5663	0.6309	0.4865	0.4361	0.5289	0.3516	0.0749	0.0936	0.051	syt14a
chr13	31866175	31866195	-	AGGTCGCAGGGTCTCCGGGG	1.0	0.5646	0.6769	0.8883	0.6018	0.6903	0.4049	0.6301	0.5326	0.1003	syt14a
chr13	31866188	31866208	-	GGAGGCCGTGTCCAGGTCGC	0.9437	0.3845	0.7639	0.5073	0.572	0.5196	0.4681	-0.3917	-0.4498	0.0588	syt14a
chr13	31866206	31866226	-	GGTGATCGGTCAGTACCAGG	0.8186	0.761	0.7658	0.5778	0.6738	0.7412	0.7365	1.2708	0.6836	0.5987	syt14a
chr13	31866209	31866229	-	TGAGGTGATCGGTCAGTACC	0.3111	0.5675	0.7012	0.5788	0.4761	0.6291	0.6659	0.4726	0.5587	0.1186	syt14a
chr13	31868589	31868609	-	TCTAGCAGTAGAGATGCTGA	0.4834	0.7186	0.7636	0.2838	0.4039	0.6801	0.6015	0.6514	0.3593	0.2351	syt14a
chr13	31868731	31868751	-	CATGCTGATAGAAAAGTTCA	0.4001	0.5131	0.5979	0.3332	0.1578	0.4552	0.5599	0.2333	0.5529	0.0547	syt14a
chr13	31868845	31868865	-	GGCTGCATCGGGCCTAGTGG	0.6741	0.5363	0.8192	0.4869	0.611	0.66	0.4769	0.4588	-0.0027	0.4335	syt14a
chr13	31868866	31868886	-	TCGGGCTAAAATCCAGACCC	1.0	0.6274	0.6398	0.6583	0.6102	0.6597	0.6944	1.2059	0.7307	0.1355	syt14a
chr13	31868917	31868937	-	GAAGGAGGCTGCGGCACGAC	0.9574	0.4474	0.6584	0.6789	0.5942	0.6521	0.4118	-0.2054	-0.1893	0.0473	syt14a
chr13	31868941	31868961	-	GATTCGTAAGAAAGAGGCTG	0.797	0.4748	0.5728	0.4401	0.4757	0.6668	0.5241	0.4709	-0.4324	0.4124	syt14a
chr13	31868947	31868967	-	AAAGAGGATTCGTAAGAAAG	0.6332	0.5906	0.766	0.5853	0.4229	0.6908	0.6699	0.9081	0.4907	0.2548	syt14a
chr13	31868963	31868983	-	TGCAAGCTGAGGAGCTAAAG	0.6717	0.4415	0.7909	0.4441	0.5429	0.6041	0.4827	0.0785	-0.0617	0.2383	syt14a
chr13	31868974	31868994	-	CATTCACAAGGTGCAAGCTG	0.7786	0.6147	0.6485	0.5571	0.508	0.708	0.5676	0.5147	-0.0967	0.2219	syt14a
chr13	31877321	31877341	-	AGAAAGAGCGCAGAACCAGC	0.3407	0.5131	0.6775	0.2607	0.1732	0.6328	0.4478	0.4644	0.5314	0.4331	syt14a
chr13	31933653	31933673	-	CGAACTTTTGATTGTGGATC	1.0	0.4009	0.5523	0.2698	0.1347	0.3668	0.1175	-1.6661	-1.7147	0.0144	diexf
chr13	31935216	31935236	-	ATAGATGATCATTTCAGGAT	0.3719	0.5066	0.6443	0.3571	0.3011	0.5999	0.4188	0.3215	0.8044	0.1578	diexf
chr13	31935221	31935241	-	GAAATATAGATGATCATTTC	0.5696	0.3052	0.7119	0.3343	0.1676	0.324	0.0457	-1.5154	-0.1706	0.0125	diexf
chr13	31935272	31935292	-	AGAAGCCACCTAATCTGCAA	0.6533	0.6128	0.7214	0.3543	0.2521	0.6036	0.3658	0.037	0.0766	0.2521	diexf
chr13	31935304	31935324	-	CTTCAAGGAGGAATATGGAG	1.0	0.6728	0.7028	0.4302	0.5419	0.6666	0.575	0.4477	-0.0685	0.5649	diexf
chr13	31935316	31935336	-	TAACAAGAAACGCTTCAAGG	0.7323	0.7168	0.8241	0.3832	0.39	0.7143	0.7829	1.4441	0.9392	0.2825	diexf
chr13	31935319	31935339	-	CAGTAACAAGAAACGCTTCA	1.0	0.6665	0.6456	0.3487	0.103	0.4275	0.3814	-1.004	-0.6387	0.0598	diexf
chr13	31935357	31935377	-	ATGACACTTCTGGAGCCCAA	0.6418	0.6454	0.6846	0.7771	0.3939	0.6256	0.4923	0.4255	0.4134	0.3573	diexf
chr13	31935639	31935659	-	CCAAGGGCTTACTAGACCAA	0.5706	0.6692	0.7449	0.7443	0.5585	0.6964	0.6037	0.4831	0.4061	0.505	diexf
chr13	31935656	31935676	-	GATGAGGATTTTCGTGACCA	0.2946	0.5962	0.7162	0.428	0.3311	0.6219	0.4114	-0.2765	-0.5959	0.0829	diexf
chr13	31935672	31935692	-	GGAATCTAAAAATGGGGATG	0.8706	0.4837	0.6776	0.2948	0.4908	0.6299	0.3742	-0.4226	-0.6748	0.0227	diexf
chr13	31935693	31935713	-	TAGAAACAATGCCAAGTTAA	0.2977	0.3612	0.6256	0.4983	0.0888	0.3801	0.0915	-1.1222	-0.6112	0.057	diexf
chr13	31935780	31935800	-	CTCCCCCTTGAAGGAGGCTA	1.0	0.5099	0.5274	0.5664	0.485	0.5466	0.4657	-0.7638	-0.9749	0.1413	diexf
chr13	31935786	31935806	-	AAACCTCTCCCCCTTGAAGG	1.0	0.6191	0.7638	0.4706	0.3568	0.6126	0.6121	0.7903	0.0646	0.3378	diexf
chr13	31935789	31935809	-	GGCAAACCTCTCCCCCTTGA	1.0	0.3442	0.7356	0.454	0.3556	0.4814	0.3557	-0.5455	-0.2135	0.0536	diexf
chr13	31936001	31936021	-	ACCCATTCACAAAACCCTAG	0.4053	0.7208	0.7627	0.2801	0.3129	0.5616	0.3244	0.2282	-0.0845	0.5283	diexf
chr13	31936043	31936063	-	ACGTTTTCCAGCCATCGGAC	1.0	0.5486	0.6251	0.4086	0.1542	0.5564	0.4144	-0.5535	-0.5302	0.1826	diexf
chr13	31936210	31936230	-	GTCAAGACTCAGGTTAAGGT	0.9251	0.6407	0.7292	0.1645	0.4024	0.6649	0.67	0.5866	0.5027	0.2258	diexf
chr13	31936232	31936252	-	ACGAATCTCACAAGGATCAA	0.9467	0.5664	0.6363	0.5054	0.2434	0.535	0.4671	0.2341	0.2538	0.2901	diexf
chr13	31936240	31936260	-	GAAGTGGGACGAATCTCACA	1.0	0.691	0.7591	0.5017	0.4354	0.6477	0.5284	0.1042	0.1025	0.1854	diexf
chr13	31936262	31936282	-	AGAGATTGAACTGAGCGAAG	0.5386	0.6118	0.7769	0.4765	0.4885	0.6753	0.6332	1.0926	0.555	0.5364	diexf
chr13	31936481	31936501	-	GCACAACAGGAACAGGATGA	0.7011	0.6341	0.7214	0.3671	0.3825	0.6609	0.6567	0.8142	0.4533	0.4067	diexf
chr13	31936512	31936532	-	CAATATGCCTGCAGAAGGAG	1.0	0.5547	0.5565	0.5008	0.4365	0.6438	0.4989	0.1727	-0.4586	0.1353	diexf
chr13	31936517	31936537	-	GAGACCAATATGCCTGCAGA	0.7971	0.5986	0.6846	0.415	0.2849	0.6342	0.4267	0.5458	0.1228	0.1859	diexf
chr13	31936605	31936625	-	AAAGACCAATGGAGATGTAG	0.3549	0.5629	0.6858	0.4901	0.3415	0.627	0.5478	0.5236	0.2809	0.1329	diexf
chr13	31936674	31936694	-	TGATGCTGAGGAAGTTTTAG	0.5807	0.4075	0.6869	0.2548	0.3786	0.5071	0.2359	-0.8989	-0.6943	0.2199	diexf
chr13	31936850	31936870	-	AAGCGAGGAAGAGGATAACG	0.8136	0.6485	0.6669	0.5997	0.6634	0.725	0.7254	0.7303	-0.0025	0.6224	diexf
chr13	31936967	31936987	-	GCGCCCTGAACCAGACAGTG	1.0	0.7109	0.5483	0.7211	0.6079	0.6878	0.6501	0.9562	0.2141	0.4174	diexf
chr13	32148380	32148400	-	AAAGAAGGGTGAAGAGGCAC	0.4472	0.5177	0.5831	0.7155	0.4716	0.6109	0.553	0.5626	0.419	0.0644	osr1
chr13	32148386	32148406	-	AGCTGCAAAGAAGGGTGAAG	0.4312	0.6139	0.6727	0.3949	0.5562	0.6618	0.4652	0.1506	-0.2431	0.2143	osr1
chr13	32148395	32148415	-	TAGTTCGCCAGCTGCAAAGA	1.0	0.4341	0.6314	0.5168	0.17	0.5818	0.5885	0.3072	0.3768	0.0294	osr1
chr13	32148424	32148444	-	GCAGCCCGTTGGAGGTCTGA	0.6503	0.5429	0.6563	0.4077	0.537	0.6043	0.4239	0.1351	0.1739	0.1852	osr1
chr13	32148452	32148472	-	ATGCTGGGCATGTGGTCGGC	0.5564	0.4959	0.6867	0.7403	0.2706	0.4348	0.3531	-0.4432	-0.4597	0.0546	osr1
chr13	32148489	32148509	-	GTGCAGATGGACGGCATGCA	0.5555	0.5839	0.6536	0.6548	0.5284	0.6239	0.589	0.6398	0.5132	0.158	osr1
chr13	32148555	32148575	-	CAGGCCAGGCAGTTTGGAAA	0.459	0.5138	0.713	0.5584	0.3855	0.5391	0.3275	-0.0069	-0.0392	0.0209	osr1
chr13	32148569	32148589	-	AAGCGGGCATCCACCAGGCC	1.0	0.468	0.7387	0.706	0.4669	0.4148	0.2853	-0.1378	-0.3696	0.0668	osr1
chr13	32148574	32148594	-	GAGGGAAGCGGGCATCCACC	0.7729	0.4692	0.797	0.4786	0.6016	0.7151	0.4887	0.1862	0.4258	0.2043	osr1
chr13	32148632	32148652	-	CCGGAGGATTCCTGCTTGGC	0.7572	0.4332	0.6395	0.6138	0.4008	0.4516	0.391	-0.524	-0.676	0.0121	osr1
chr13	32148648	32148668	-	TGCTCCAGAACCAGGCCCGG	0.741	0.6481	0.6171	0.5772	0.6647	0.7279	0.5709	1.0562	0.3162	0.2956	osr1
chr13	32148656	32148676	-	TTGCTGGATGCTCCAGAACC	0.8235	0.5169	0.6917	0.6499	0.458	0.4776	0.4702	-0.0238	-0.0382	0.0477	osr1
chr13	32148706	32148726	-	CCTGTGTTGCGGCCGCTGCC	0.6716	0.4579	0.8139	0.5122	0.0395	0.1942	0.2663	-0.4652	-0.7705	0.2343	osr1
chr13	32148736	32148756	-	TGCTCAGATCTTCTGCCTTC	0.4805	0.2055	0.5899	0.2523	0.0	0.21	0.0909	-1.231	-0.7884	0.0453	osr1
chr13	32148783	32148803	-	ATCCAGCAGGCAACCTAACG	1.0	0.6277	0.843	0.3987	0.4693	0.6212	0.5642	0.3322	0.0248	0.125	osr1
chr13	32148796	32148816	-	AGAGCTTGGCCACATCCAGC	0.6306	0.524	0.6799	0.2463	0.3077	0.6134	0.4973	0.2823	0.556	0.2843	osr1
chr13	32148819	32148839	-	GCTGGGTTTTCTTTCTGGCG	0.5842	0.5115	0.7938	0.3164	0.3111	0.5919	0.4442	-0.6134	-1.3031	0.5024	osr1
chr13	32446337	32446357	-	TGTTTTCGAGTTGTCAAATA	0.573	0.3074	0.7019	0.5284	0.0	0.3177	0.093	-1.9365	-1.6816	0.0444	nt5c1ba
chr13	32446678	32446698	-	CATGTTAAACAGAGTGCGCG	0.6623	0.6068	0.7324	0.379	0.1041	0.475	0.383	0.4958	-0.352	0.4697	nt5c1ba
chr13	32446776	32446796	-	AACGAGACCCCAGGGGGAAA	0.8131	0.3951	0.7166	0.4878	0.2962	0.4248	0.5018	-0.602	-0.5846	0.0392	nt5c1ba
chr13	32446785	32446805	-	ACGAAAGGGAACGAGACCCC	1.0	0.575	0.7214	0.7049	0.5473	0.67	0.5523	0.4266	0.2948	0.0234	nt5c1ba
chr13	32446800	32446820	-	CCTGTTGTTACCTTAACGAA	0.5112	0.566	0.619	0.4023	0.3658	0.5956	0.4778	-0.1426	-0.3764	0.139	nt5c1ba
chr13	32449942	32449962	-	GGTTGGTCATGTAGGCCTTC	0.7868	0.4	0.6688	0.3436	0.2712	0.4106	0.202	-0.3607	0.154	0.1619	nt5c1ba
chr13	32449950	32449970	-	CAGGTAGAGGTTGGTCATGT	0.6103	0.5718	0.6647	0.6392	0.6548	0.624	0.4852	0.2462	0.5033	0.0276	nt5c1ba
chr13	32449969	32449989	-	CCTTCATTGAATCTTTGGAC	0.8846	0.5283	0.5691	0.3281	0.1007	0.5238	0.3522	0.1183	0.0728	0.0957	nt5c1ba
chr13	32450202	32450222	-	CAAGACAGCATCTCCATCGA	0.7174	0.5998	0.7356	0.3847	0.461	0.6387	0.5425	0.4832	0.4466	0.0783	nt5c1ba
chr13	32454594	32454614	-	GGACAGATTTTAGCGACGCC	1.0	0.5843	0.682	0.2792	0.0	0.4249	0.2351	-0.8344	-1.2052	0.292	rdh14a
chr13	32455606	32455626	-	AAATTCCTGCATTGTTAATC	0.7482	0.3316	0.603	0.3195	0.0	0.2215	0.1363	-1.1021	-0.1073	0.0106	rdh14a
chr13	32455637	32455657	-	CCGTCTTCTGATTTGGTGTA	0.9015	0.4555	0.527	0.4254	0.3832	0.4305	0.3005	-0.9562	-1.0029	0.0294	rdh14a
chr13	32455699	32455719	-	CCAGCAGGAGGTTAGTGAGC	0.2428	0.5053	0.6657	0.3624	0.4007	0.5781	0.6051	0.3617	0.558	0.1275	rdh14a
chr13	32455723	32455743	-	TTGGGGCAGAGCACTTGAGG	1.0	0.6525	0.8571	0.6729	0.642	0.6948	0.5921	0.8763	0.6614	0.0753	rdh14a
chr13	32455726	32455746	-	GGCTTGGGGCAGAGCACTTG	1.0	0.5279	0.7577	0.6212	0.605	0.6657	0.5148	0.0088	-0.3082	0.0098	rdh14a
chr13	32455804	32455824	-	CGTAGCTCTGCTCACTGTTT	0.9496	0.2901	0.7777	0.6043	0.3229	0.3563	0.1866	-1.2724	-0.5834	0.0531	rdh14a
chr13	32576453	32576473	-	AGGAGCTTGAGAATGTGGGA	0.2496	0.6593	0.6584	0.4969	0.5906	0.6822	0.4631	0.7658	0.5921	0.1995	kcns3a
chr13	32576473	32576493	-	AGTGGATCCTGAGGAAAGCG	0.4914	0.6512	0.6603	0.4362	0.592	0.6902	0.6732	0.8659	-0.1867	0.6752	kcns3a
chr13	32576668	32576688	-	GAAGGACGCCAATGAGAAAG	0.4848	0.6093	0.6669	0.6424	0.5433	0.7351	0.6171	0.6725	-0.2959	0.2603	kcns3a
chr13	32576686	32576706	-	CATGCCTGAATTCCACCAGA	0.7915	0.6665	0.6263	0.4945	0.3823	0.6179	0.5375	0.3816	0.303	0.4854	kcns3a
chr13	32576818	32576838	-	CTGGTGCGCAGAAAAACGCA	0.8916	0.6571	0.6287	0.475	0.3432	0.6298	0.5929	0.8559	0.4633	0.2913	kcns3a
chr13	32576884	32576904	-	CAGCTTAGACTCATCCATGG	0.93	0.7367	0.7769	0.6156	0.641	0.7141	0.7201	1.0267	0.7599	0.2365	kcns3a
chr13	32576908	32576928	-	TGACCCTCAGAACCAGCTGC	1.0	0.5783	0.5983	0.2387	0.4342	0.6339	0.6099	0.7476	0.4248	0.2407	kcns3a
chr13	32576932	32576952	-	AGATCCCGACTGGGGGAATG	1.0	0.574	0.6785	0.6049	0.5546	0.5445	0.6592	-0.3577	-0.7318	0.0899	kcns3a
chr13	32577013	32577033	-	GTTGGAATACTGGGGTATCA	1.0	0.4704	0.7399	0.3304	0.3763	0.5091	0.4128	-0.0592	0.285	0.1065	kcns3a
chr13	32577064	32577084	-	CGGAAAGATCCACTTGATGG	0.6581	0.6695	0.7769	0.4355	0.4981	0.6949	0.6327	0.7799	0.1308	0.1896	kcns3a
chr13	32595176	32595196	-	TGTACCTGGACATGGATCGC	1.0	0.562	0.637	0.3813	0.4031	0.611	0.6241	0.6789	0.6728	0.0321	wdr35
chr13	32595200	32595220	-	GCAGGTTCGAGGAGGCAGAG	0.763	0.6751	0.7328	0.7234	0.6805	0.6701	0.5864	0.7206	0.3208	0.662	wdr35
chr13	32595208	32595228	-	TTACTTTAGCAGGTTCGAGG	0.6705	0.644	0.8241	0.4818	0.0	0.5518	0.6224	0.7181	0.4974	0.7122	wdr35
chr13	32595211	32595231	-	TGCTTACTTTAGCAGGTTCG	0.8442	0.3984	0.7483	0.3719	0.2473	0.4824	0.3992	-0.6289	-0.789	0.0359	wdr35
chr13	32595218	32595238	-	AGGTGGCTGCTTACTTTAGC	0.8169	0.3836	0.7117	0.4063	0.2743	0.396	0.2112	-1.029	-0.2731	0.2193	wdr35
chr13	32595238	32595258	-	TGAAGCCATGAAGCAGGCTG	0.6678	0.4982	0.7236	0.6147	0.5668	0.6272	0.5476	0.6175	-0.0968	0.3505	wdr35
chr13	32595244	32595264	-	GCAGAGTGAAGCCATGAAGC	1.0	0.5478	0.7591	0.3931	0.3547	0.6268	0.6325	0.7983	0.6939	0.5167	wdr35
chr13	32595298	32595318	-	TGTGCGCTGTCGGGACTATC	1.0	0.298	0.6545	0.447	0.3207	0.3611	0.1485	-0.8429	0.003	0.0446	wdr35
chr13	32597132	32597152	-	AGACGCTTCTCAGTTTATCG	0.7658	0.6858	0.8052	0.0579	0.3232	0.6171	0.5107	-0.125	-0.1907	0.5449	wdr35
chr13	32597165	32597185	-	CAGCAGGGCGCTGATTGAGA	1.0	0.5734	0.7875	0.7767	0.4634	0.629	0.5645	0.4639	0.5865	0.071	wdr35
chr13	32597181	32597201	-	TCCGCTCACTGAGGGACAGC	0.4158	0.4501	0.609	0.2468	0.3876	0.5042	0.4278	0.065	-0.0229	0.0437	wdr35
chr13	32597190	32597210	-	ACTTTGAGATCCGCTCACTG	0.4907	0.6708	0.8235	0.2949	0.3201	0.6706	0.6592	0.6368	0.1006	0.3964	wdr35
chr13	32599115	32599135	-	TGGCTTCATCTGCCACTTTG	0.926	0.3672	0.7567	0.4368	0.443	0.423	0.2509	-1.065	-0.8731	0.135	wdr35
chr13	32601800	32601820	-	CTTCAGAAACCTGGACCCTG	0.8571	0.7055	0.7185	0.4963	0.5921	0.6715	0.4956	0.2885	-0.3415	0.294	wdr35
chr13	32601896	32601916	-	CCCATCTAAATTTGAGCGCA	0.8427	0.4939	0.4776	0.4078	0.0	0.1871	0.155	-0.4369	-0.8938	0.0527	wdr35
chr13	32601938	32601958	-	AGGTTCAATGGGAGATGCAG	0.5581	0.6064	0.6241	0.5477	0.6088	0.7386	0.539	0.6714	0.3932	0.2605	wdr35
chr13	32601958	32601978	-	TTTTTGGATGTAGAGACGCG	0.8948	0.6206	0.7464	0.5079	0.0	0.3077	0.4435	-0.2901	-0.8238	0.8379	wdr35
chr13	32601991	32602011	-	CTGGCTATAATAGACATCAC	0.5885	0.5834	0.6232	0.6208	0.5335	0.6603	0.5816	0.4884	0.7387	0.1599	wdr35
chr13	32602160	32602180	-	TCTCCCTTAATTGTAACTCC	1.0	0.542	0.5979	0.1728	0.3188	0.5924	0.4639	0.2715	0.266	0.1355	wdr35
chr13	32618165	32618185	-	GTCACCAAGACAAGAAAAGA	0.4203	0.5094	0.4991	0.3029	0.3262	0.6339	0.6529	0.4141	0.1347	0.1548	wdr35
chr13	32618187	32618207	-	CACCGCTCTTGAAATCAACC	0.7938	0.5975	0.7214	0.1104	0.2841	0.5153	0.4189	0.0447	-0.1257	0.4088	wdr35
chr13	32618247	32618267	-	CGTGATTGCTGCTTCTCGGG	1.0	0.6167	0.7844	0.5854	0.5231	0.6413	0.5237	0.4624	-0.1419	0.5018	wdr35
chr13	32619656	32619676	-	CTGGTGTTGTGTAACTCCAT	0.9489	0.5842	0.7308	0.6017	0.6173	0.6496	0.4773	-0.0351	0.1977	0.0551	wdr35
chr13	32619781	32619801	-	GGATCGGTCAAAGAGGAGAA	0.4762	0.5986	0.5789	0.457	0.4883	0.6778	0.6403	1.0021	0.8334	0.4051	wdr35
chr13	32619788	32619808	-	CTTCAAAGGATCGGTCAAAG	0.6444	0.6282	0.7765	0.3112	0.5047	0.5669	0.3524	-0.0696	-0.4381	0.1616	wdr35
chr13	32620160	32620180	-	ATAGGAGGACACTGAAGCTG	0.8428	0.6077	0.6669	0.6892	0.5979	0.7343	0.7367	1.2094	0.5307	0.4554	wdr35
chr13	32620679	32620699	-	GGGACACTAAGAATAACGAA	1.0	0.6585	0.4928	0.5018	0.3707	0.7077	0.6284	0.985	0.7468	0.7945	wdr35
chr13	32620848	32620868	-	CAACATTCGGCCAGATTACA	0.75	0.4482	0.5973	0.3863	0.0754	0.3112	0.1926	-0.3337	-0.0799	0.0624	wdr35
chr13	32620913	32620933	-	GCTGTATCATGGGAGGGTGG	0.3356	0.5788	0.8663	0.6279	0.5463	0.561	0.5161	0.3509	0.0825	0.4096	wdr35
chr13	32620920	32620940	-	GATGACTGCTGTATCATGGG	0.357	0.6929	0.7844	0.5492	0.61	0.7178	0.6992	0.9394	0.5133	0.453	wdr35
chr13	32620949	32620969	-	TTGCGGACATTGAAGGTTCC	1.0	0.3744	0.778	0.5185	0.306	0.4114	0.2548	-0.458	0.0306	0.0201	wdr35
chr13	32620956	32620976	-	CTAGCACTTGCGGACATTGA	0.4906	0.3104	0.713	0.5057	0.4563	0.5807	0.3861	-0.5762	-0.2187	0.1663	wdr35
chr13	32622252	32622272	-	GGCAGTGTTCTGGCTATAGC	0.8611	0.4889	0.7686	0.3584	0.3325	0.4684	0.2209	-0.9706	-0.6896	0.0916	wdr35
chr13	32622312	32622332	-	GGTCCTGTGATCATCGAGAC	0.6875	0.5628	0.645	0.5154	0.5028	0.6468	0.4512	0.3562	0.271	0.1228	wdr35
chr13	32622524	32622544	-	CCACTGGTACCCGGGTACAG	1.0	0.566	0.7863	0.4646	0.5691	0.6151	0.6312	0.438	0.0526	0.3544	wdr35
chr13	32622550	32622570	-	ACTGGTGCTCTCAGTATAGC	1.0	0.5056	0.721	0.4407	0.0928	0.4119	0.2484	-0.5172	0.0224	0.143	wdr35
chr13	32623653	32623673	-	GATCCACATCTATGACAACC	0.7809	0.6056	0.5412	0.2087	0.2684	0.6078	0.5242	0.2711	0.2007	0.0768	wdr35
chr13	32623746	32623766	-	GATCTGGGGTAAAGAACTGA	1.0	0.5631	0.6488	0.4349	0.4406	0.6673	0.5435	0.2841	0.0991	0.0425	wdr35
chr13	32624001	32624021	-	GAAGATCTGCATTGTGTATG	0.3343	0.6012	0.7202	0.378	0.4651	0.6255	0.471	0.2211	-0.2665	0.0522	wdr35
chr13	32624085	32624105	-	ACAAACAGGTTCATGGTATG	0.5757	0.5612	0.7769	0.4302	0.3426	0.5525	0.5168	-0.179	-0.2726	0.0401	wdr35
chr13	32625327	32625347	-	ATTGTCTGGATGCTTTACAA	0.5598	0.569	0.8108	0.4928	0.4229	0.6413	0.6147	0.4033	0.6374	0.1744	wdr35
chr13	32625409	32625429	-	TGGCTATGCAGGTGCAGTAC	0.6432	0.4417	0.6977	0.7335	0.4657	0.5721	0.4722	0.0868	0.6324	0.0755	wdr35
chr13	32630200	32630220	-	TGGAGCCCGGCCGTTAAAAA	0.8996	0.3205	0.7781	0.5077	0.4219	0.4974	0.2368	-0.898	-0.6259	0.0559	matn3b
chr13	32630280	32630300	-	CGTATTGATCCACTCTCGAC	1.0	0.5434	0.7006	0.3552	0.2039	0.5379	0.3978	0.0993	0.242	0.2682	matn3b
chr13	32630311	32630331	-	TAGTAAGGCTGAGGTCAAGC	0.5213	0.508	0.6172	0.3639	0.2872	0.6151	0.4926	0.3044	0.6185	0.2354	matn3b
chr13	32630320	32630340	-	AAAGTACTTTAGTAAGGCTG	0.4665	0.5619	0.7141	0.5634	0.1984	0.5682	0.5115	0.5636	0.0882	0.0878	matn3b
chr13	32630452	32630472	-	CCGTCCTGCAGAGTTTGAGA	0.465	0.599	0.6183	0.4069	0.1986	0.6007	0.5865	0.3623	0.4009	0.1816	matn3b
chr13	32634091	32634111	-	GCCAAGCCTCCCACTGTCCC	0.8006	0.4338	0.7733	0.3171	0.4867	0.6141	0.6423	0.7067	0.4156	0.2256	matn3b
chr13	32634230	32634250	-	TCCACCTCCACCTTCAACAC	0.3235	0.5688	0.6657	0.4279	0.4841	0.6457	0.7084	1.0202	0.6404	0.234	matn3b
chr13	32634415	32634435	-	CCCCAGCGGCCGCCCTGGAA	0.645	0.428	0.8001	0.4569	0.3538	0.3868	0.298	-0.3585	-0.2704	0.0017	matn3b
chr13	32634477	32634497	-	CAGCTCATGGCTTTAATCCC	0.9091	0.4428	0.6398	0.4107	0.5827	0.6164	0.5645	0.2607	0.4225	0.1732	matn3b
chr13	32635642	32635662	-	GGTAACTCCATCAACATTGG	0.6914	0.6206	0.819	0.3406	0.4521	0.6918	0.6401	0.7781	0.3736	0.3603	matn3b
chr13	32638615	32638635	-	TGCCTAGCTGCCGCAGGGCC	0.8537	0.2738	0.6335	0.4808	0.3158	0.2796	0.1295	-1.4295	-1.7734	0.0035	si:ch211-206k20.5
chr13	32638621	32638641	-	TCAGTCTGCCTAGCTGCCGC	0.7796	0.4157	0.7497	0.252	0.2147	0.5723	0.4391	0.0636	-0.4947	0.0918	si:ch211-206k20.5
chr13	32638648	32638668	-	GGCATGGTGTGAGCAGCTGC	0.8038	0.4484	0.6775	0.3858	0.5386	0.6575	0.5689	0.1905	-0.0334	0.0463	si:ch211-206k20.5
chr13	32638681	32638701	-	TCCGTGGGCACCACATGCTG	1.0	0.5982	0.7755	0.478	0.6049	0.6895	0.6154	0.9154	0.267	0.2612	si:ch211-206k20.5
chr13	32643970	32643990	-	TCCGAACTTTGATGTTCCTC	0.8569	0.4596	0.6363	0.4997	0.3502	0.4407	0.2411	-0.7664	-0.8417	0.0225	bend3
chr13	32644046	32644066	-	ATTACGAGAAACCAAATCGC	0.9437	0.5569	0.6357	0.2346	0.0532	0.6108	0.643	0.717	0.7299	0.1816	bend3
chr13	32644168	32644188	-	GTTGTGTGTGCAACGAATGG	0.4321	0.6328	0.8709	0.6037	0.5402	0.6717	0.7081	0.9441	0.3462	0.5483	bend3
chr13	32644204	32644224	-	CAATTTCCCTGATATTCCAG	0.3908	0.6873	0.7294	0.4017	0.346	0.6302	0.4782	0.2415	-0.0758	0.2801	bend3
chr13	32644228	32644248	-	AATTCTGCGAAAATACATGG	0.305	0.7533	0.6202	0.3482	0.3243	0.7443	0.6407	0.9988	0.6015	0.535	bend3
chr13	32644297	32644317	-	TGAGGAGGGCAAGTTGCCAG	0.7901	0.6135	0.8194	0.7533	0.5342	0.6608	0.4765	0.9426	0.4218	0.045	bend3
chr13	32644315	32644335	-	ACTCTTCCCGGAGGTGTTTG	0.5714	0.4157	0.8049	0.4484	0.3656	0.388	0.3967	-0.77	-0.7698	0.0774	bend3
chr13	32644324	32644344	-	GTTGAACAGACTCTTCCCGG	0.5752	0.7195	0.8332	0.704	0.6708	0.7379	0.6619	1.2528	0.75	0.8069	bend3
chr13	32644363	32644383	-	TGAAGACTTAACGTCCCCGG	1.0	0.7733	0.7769	0.8257	0.5934	0.7235	0.5842	1.27	0.429	0.4892	bend3
chr13	32644402	32644422	-	TGTAGTGCTGGACTCCCATG	0.4709	0.6842	0.8474	0.7528	0.844	0.7614	0.6756	1.0973	0.6703	0.575	bend3
chr13	32644558	32644578	-	TGGTCAGGTGTGTGACAAAC	0.4333	0.4296	0.4988	0.6776	0.4924	0.5169	0.2903	-0.5188	0.065	0.0644	bend3
chr13	32644573	32644593	-	GAAGGACATGGAGAGTGGTC	0.9074	0.5238	0.6868	0.6947	0.5739	0.6405	0.5214	0.5665	0.7212	0.0566	bend3
chr13	32644591	32644611	-	GAATCGTTACTGGGCTCAGA	0.9825	0.5486	0.604	0.2685	0.3107	0.5963	0.3264	-0.0339	0.1246	0.1742	bend3
chr13	32644684	32644704	-	GCTAATACGCAACTATGTGG	0.9528	0.6538	0.7374	0.3929	0.4671	0.6849	0.7238	1.2489	0.8113	0.7661	bend3
chr13	32644774	32644794	-	CCCAGAACTTTTCACAACAA	0.3027	0.4903	0.693	0.5477	0.155	0.365	0.3227	-1.0033	-1.3132	0.0791	bend3
chr13	32644814	32644834	-	CCGCGGGTGAGCTTGGCTGC	0.9333	0.4282	0.7733	0.5747	0.4986	0.5061	0.5179	-0.1241	-0.2096	0.0347	bend3
chr13	32644867	32644887	-	TGAATACCAGCTGACCAGTG	0.9568	0.7013	0.7423	0.686	0.6128	0.6881	0.6913	1.1057	0.5182	0.1675	bend3
chr13	32644972	32644992	-	CATGACCCAGCTACACAGTA	0.901	0.5225	0.6615	0.5466	0.405	0.5586	0.638	0.0021	0.157	0.0803	bend3
chr13	32645073	32645093	-	TCCCCAACTGTAGGGGTCAC	0.7607	0.4927	0.5949	0.5638	0.4008	0.3137	0.5166	-0.6415	-0.7165	0.0388	bend3
chr13	32645082	32645102	-	TTTAAGGCTTCCCCAACTGT	0.5959	0.4971	0.7339	0.3187	0.0828	0.577	0.4822	-0.0396	-0.0546	0.163	bend3
chr13	32645098	32645118	-	TAGAAAGCATCACATGTTTA	0.3527	0.1799	0.7072	0.3169	0.0024	0.3239	0.1533	-1.5318	-0.7963	0.0447	bend3
chr13	32645306	32645326	-	GCAGTTCAGATGACGGAAGC	0.871	0.5661	0.7544	0.3964	0.4478	0.6207	0.478	-0.2266	-0.2087	0.1814	bend3
chr13	32646581	32646601	-	AAAGGCCAAACAGTGGGAAG	0.4776	0.5558	0.8052	0.4864	0.4158	0.5987	0.5377	-0.1573	-0.3653	0.1192	bend3
chr13	32646599	32646619	-	CTACAGGTTCTGACGTGGAA	0.6663	0.5684	0.7434	0.4027	0.3456	0.5737	0.3354	-0.7186	-0.7819	0.1517	bend3
chr13	32646615	32646635	-	ATTACAAAACGAGCATCTAC	0.8532	0.4945	0.6121	0.1794	0.035	0.4553	0.2802	-0.6664	0.1417	0.1213	bend3
chr13	32665243	32665263	-	GCTGGCCAGACACAATACAG	0.5575	0.6977	0.78	0.5629	0.609	0.7308	0.7597	1.0716	0.5606	0.7667	pdss2
chr13	32665318	32665338	-	AGTTGCTTCCTGGGAAGACC	0.8634	0.5222	0.625	0.2706	0.4084	0.6523	0.5201	0.1817	0.0488	0.1662	pdss2
chr13	32670753	32670773	-	GGAATCTATCACGAGAGCTC	1.0	0.5187	0.7072	0.2989	0.3252	0.6783	0.5074	0.8474	0.9664	0.1994	pdss2
chr13	32670774	32670794	-	GCTATTGGAGATGTGGTGCA	1.0	0.6593	0.7006	0.5527	0.5159	0.6369	0.7303	1.1198	0.6413	0.4306	pdss2
chr13	32700299	32700319	-	TGGTCAGCGGCATCTACCCC	1.0	0.5357	0.6325	0.6147	0.5873	0.6986	0.5803	0.7618	0.6434	0.0525	pdss2
chr13	32700387	32700407	-	CGGAATAATCTTCAGATGCG	0.9052	0.6449	0.6997	0.2523	0.3281	0.571	0.5888	0.3795	-0.3467	0.4198	pdss2
chr13	32725639	32725659	-	ACCCTCTGCTTAACACCGCC	0.9809	0.4915	0.591	0.3174	0.387	0.5022	0.3332	0.0513	-0.1838	0.4325	pdss2
chr13	32725681	32725701	-	GTAATGTGGCCATGCATGTC	0.8649	0.4388	0.6395	0.4999	0.3242	0.5079	0.4117	0.2382	0.6142	0.044	pdss2
chr13	32725754	32725774	-	TCCGATGCGGAGAAGATTGT	1.0	0.5368	0.7686	0.3047	0.4884	0.6018	0.4537	0.3834	0.864	0.1805	pdss2
chr13	32751843	32751863	-	GGAGGCTCTCACCATCAAGT	0.9648	0.6315	0.7497	0.2957	0.4648	0.6827	0.5452	0.6978	0.7975	0.349	sobpa
chr13	32754339	32754359	-	TGTTGCCGCATTTCTCCGTC	1.0	0.4631	0.6815	0.3316	0.3283	0.4604	0.1675	-0.7162	-0.6907	0.3367	sobpa
chr13	32754371	32754391	-	TGCATCAGATCTCACCTTTC	0.7672	0.2327	0.7072	0.2823	0.1922	0.2417	0.0509	-1.6817	-0.302	0.019	sobpa
chr13	32761384	32761404	-	CCAGAGCTGTTGGCGTGTGG	0.5838	0.5426	0.876	0.6709	0.664	0.6859	0.5344	0.4672	0.0567	0.1716	sobpa
chr13	32761457	32761477	-	TCCGTGCTCCTTTGAGGAGG	0.5601	0.395	0.6763	0.6713	0.5514	0.6373	0.4428	0.0805	-0.7797	0.0447	sobpa
chr13	32761460	32761480	-	GCCTCCGTGCTCCTTTGAGG	0.7529	0.5814	0.7021	0.4673	0.5852	0.6851	0.676	1.0368	0.4564	0.1814	sobpa
chr13	32761482	32761502	-	TTAAGGGCACTATGATTGGC	0.5582	0.5343	0.5579	0.2942	0.2456	0.567	0.3526	-0.2468	-0.1306	0.1924	sobpa
chr13	32761499	32761519	-	TATGAGAGGGGGCGGGATTA	0.9285	0.2529	0.806	0.5334	0.1801	0.1957	0.0742	-0.7922	-0.1857	0.0022	sobpa
chr13	32761513	32761533	-	CCTGCTGGTGCTTTTATGAG	0.3691	0.5114	0.7288	0.4463	0.4752	0.5989	0.4927	-0.5058	-0.6851	0.2126	sobpa
chr13	32771640	32771660	-	CACCTTGTTGCGTTTGAAGT	0.7768	0.5529	0.7544	0.4333	0.1268	0.4282	0.1439	-0.4195	-0.4577	0.0676	sobpa
chr13	32787110	32787130	-	CCTCCTCCTCTCTGGCCTAA	0.4667	0.4235	0.6512	0.3053	0.0	0.1797	0.1458	-1.3458	-1.138	0.0851	sobpa
chr13	32794012	32794032	-	TCTCACCAGCTCCAAAATCC	1.0	0.5183	0.7103	0.2423	0.1757	0.4901	0.6219	0.4253	0.4906	0.1248	sobpa
chr13	32794133	32794153	-	GTATCACTGGTGGGGAGAGG	0.9292	0.4794	0.6643	0.6313	0.5162	0.6493	0.4374	0.0692	0.0366	0.2812	sobpa
chr13	32794136	32794156	-	TTTGTATCACTGGTGGGGAG	0.8275	0.5087	0.8175	0.6039	0.0	0.4196	0.3517	-0.278	-0.7279	0.1358	sobpa
chr13	32794186	32794206	-	CACTCCAGGACTCAGGTGTA	0.8842	0.5244	0.5695	0.4498	0.5132	0.4956	0.507	-0.2063	-0.1275	0.0025	sobpa
chr13	32794193	32794213	-	AGAGGTGCACTCCAGGACTC	0.9462	0.5487	0.7497	0.6038	0.5217	0.5789	0.4897	0.3592	0.6376	0.1105	sobpa
chr13	32794200	32794220	-	CTCACTCAGAGGTGCACTCC	1.0	0.4697	0.6279	0.2903	0.4089	0.5097	0.374	-0.5665	-0.4142	0.0015	sobpa
chr13	32794211	32794231	-	CGACTGCGGAGCTCACTCAG	0.9404	0.6927	0.7755	0.5926	0.7083	0.728	0.6658	0.8087	0.2888	0.1775	sobpa
chr13	32794241	32794261	-	ATAGTGGCACCCACTGGTGA	0.3828	0.5891	0.7875	0.4902	0.4318	0.6498	0.5949	0.7994	0.4628	0.4112	sobpa
chr13	32794271	32794291	-	GACCCTGACGTGGATCCAGA	1.0	0.6131	0.713	0.2868	0.5484	0.6847	0.3916	0.4616	0.3792	0.3387	sobpa
chr13	32794388	32794408	-	GGATGAGGTGGCGGTAAAGA	0.7254	0.4011	0.6456	0.449	0.5832	0.69	0.4396	0.0562	-0.0109	0.1039	sobpa
chr13	32794403	32794423	-	CCTGATATAGATGGTGGATG	0.7379	0.5889	0.7482	0.493	0.5736	0.6462	0.5186	0.3414	-0.2063	0.2512	sobpa
chr13	32794478	32794498	-	GGGAAAGGAACTGGGCCTCG	0.7229	0.6573	0.7202	0.6208	0.7488	0.7268	0.5023	0.6285	-0.1205	0.3103	sobpa
chr13	32794493	32794513	-	TGCTCCATGAAGATAGGGAA	0.6841	0.6015	0.4926	0.4797	0.4967	0.6462	0.4666	0.0574	-0.2539	0.1836	sobpa
chr13	32794499	32794519	-	ATCTGGTGCTCCATGAAGAT	1.0	0.4806	0.6629	0.3035	0.4629	0.5722	0.3662	-0.4173	-0.0669	0.1507	sobpa
chr13	32794538	32794558	-	CCTGGTGGGCGTAGAAACGG	1.0	0.5939	0.7233	0.8099	0.6542	0.7025	0.7434	1.0069	0.3599	0.1041	sobpa
chr13	32794571	32794591	-	GGAATCATGGGATTGGAATG	0.6362	0.6024	0.7769	0.3962	0.5987	0.6955	0.5177	0.4461	0.0545	0.1262	sobpa
chr13	32794613	32794633	-	GGAGGACACAAAGTCCGTGG	0.8075	0.6907	0.7911	0.8193	0.6442	0.731	0.6803	1.4493	0.7749	0.2724	sobpa
chr13	32794631	32794651	-	CGATGCATGGGGCTTGATGG	0.9252	0.5518	0.805	0.5786	0.6268	0.6768	0.5259	0.7911	0.2862	0.1778	sobpa
chr13	32794683	32794703	-	CCCAGAAAGGGTTGGGGTAG	0.4329	0.4087	0.7202	0.6003	0.548	0.4615	0.2546	-0.8789	-1.0372	0.0084	sobpa
chr13	32794696	32794716	-	TACCTGGAGGGTTCCCAGAA	0.7942	0.5182	0.7245	0.4754	0.4777	0.3826	0.3187	-0.3397	-0.0808	0.0257	sobpa
chr13	32794709	32794729	-	TGAGGGGGCATTATACCTGG	0.759	0.5618	0.7472	0.6596	0.7704	0.7477	0.6297	0.4573	0.2026	0.4613	sobpa
chr13	32794727	32794747	-	GGCATGTGGGCAGCAGGGTG	0.6737	0.2953	0.7126	0.6948	0.5922	0.606	0.3607	-0.1729	-0.4686	0.0045	sobpa
chr13	32794757	32794777	-	ATCATGTTAACTGGGGGGAA	0.4783	0.5376	0.6111	0.5331	0.4421	0.5866	0.3866	-0.6413	-0.7219	0.0327	sobpa
chr13	32794826	32794846	-	GGCACTAAGGGGGCCAGAGA	1.0	0.4234	0.713	0.4963	0.4801	0.6118	0.3558	-0.2123	-0.0329	0.0243	sobpa
chr13	32794839	32794859	-	TAACGTTGGTGGAGGCACTA	1.0	0.4193	0.7119	0.5633	0.4073	0.4631	0.3502	-0.0119	0.1315	0.0099	sobpa
chr13	32794847	32794867	-	GGCACTAATAACGTTGGTGG	0.7236	0.5819	0.6929	0.5625	0.4806	0.6386	0.5564	0.5492	-0.2815	0.2074	sobpa
chr13	32794869	32794889	-	CAATGGCACAATCACTGGAT	0.85	0.4676	0.6487	0.4022	0.3812	0.608	0.4144	-0.2126	0.1735	0.0178	sobpa
chr13	32795022	32795042	-	GTCCCTCTCCTCTCCTCTAG	0.3288	0.5399	0.7496	0.3043	0.5217	0.5881	0.3443	-0.3571	-0.6685	0.1837	sobpa
chr13	32807551	32807571	-	TGCTGAAATTCGCCACATGA	0.2175	0.6009	0.6254	0.2724	0.1864	0.5353	0.3317	-0.1818	-0.3408	0.0567	pqlc3
chr13	32807650	32807670	-	GCTCGAGCAGGAGGCTGTTG	0.7022	0.5162	0.8049	0.5965	0.5026	0.5899	0.6099	0.6363	0.2533	0.1997	pqlc3
chr13	32807659	32807679	-	ACCCGAGCAGCTCGAGCAGG	0.7827	0.5354	0.6811	0.6751	0.3829	0.6174	0.5168	0.9208	0.1242	0.1183	pqlc3
chr13	32807662	32807682	-	CTCACCCGAGCAGCTCGAGC	1.0	0.4953	0.6941	0.2601	0.279	0.5759	0.508	0.0111	-0.1314	0.0139	pqlc3
chr13	32809702	32809722	-	GAGGATGGGATACTCCAGGT	0.7106	0.6914	0.6726	0.7309	0.6638	0.6938	0.6993	1.211	1.3339	0.0712	pqlc3
chr13	32809706	32809726	-	CAATGAGGATGGGATACTCC	0.9802	0.5755	0.7211	0.4043	0.5022	0.5939	0.5316	0.4873	0.587	0.0308	pqlc3
chr13	32809831	32809851	-	TGTTATAATGCAGGATCAAC	0.3492	0.4044	0.5494	0.3828	0.0747	0.4175	0.2639	-0.5262	0.2465	0.0712	pqlc3
chr13	32809858	32809878	-	CATATATGAGACTGTGCTTG	0.2462	0.6037	0.7482	0.3878	0.3312	0.5806	0.4463	-0.0103	-0.5385	0.0753	pqlc3
chr13	32832507	32832527	-	ACAAGTGCGAGAGCTGAAGG	1.0	0.6587	0.8194	0.7365	0.5621	0.6944	0.6594	1.0449	0.2644	0.3291	rock2a
chr13	32832510	32832530	-	GACACAAGTGCGAGAGCTGA	0.748	0.4957	0.5463	0.4718	0.3972	0.665	0.4664	0.2468	-0.0741	0.0373	rock2a
chr13	32833339	32833359	-	TGGGCAGATGAAGGAACTGC	0.2893	0.5534	0.5133	0.4894	0.5801	0.6768	0.613	0.5112	0.2723	0.1205	rock2a
chr13	32833963	32833983	-	TTTGACTCAGAATGACCTGA	0.6481	0.6214	0.6111	0.3894	0.0	0.4406	0.3715	-0.2631	-0.3363	0.3447	rock2a
chr13	32833999	32834019	-	GAACCTGAAGATTGAACAAG	0.2326	0.5723	0.5688	0.3228	0.3397	0.6854	0.5825	0.5923	-0.0249	0.2725	rock2a
chr13	32834474	32834494	-	CAAGGAGAGACTCACAGAAG	0.5833	0.5654	0.8052	0.5757	0.6251	0.6854	0.6221	0.8312	0.3973	0.1679	rock2a
chr13	32834492	32834512	-	AGAGGAACTGCGGCGACACA	0.4767	0.5829	0.797	0.4843	0.4684	0.6588	0.5482	0.5394	0.3419	0.2027	rock2a
chr13	32834510	32834530	-	ACAATCGCTCCAAAAACTAG	0.4408	0.6237	0.7094	0.15	0.0	0.494	0.3153	-0.0532	-0.5047	0.5354	rock2a
chr13	32834580	32834600	-	CTAAACAGCGTGTGGAGAAC	0.5906	0.3257	0.6977	0.4142	0.2859	0.5258	0.2012	-0.5575	-0.3963	0.1259	rock2a
chr13	32834612	32834632	-	GCTGGAGCAAAAGCTGCAGG	0.3552	0.6442	0.8474	0.5395	0.2953	0.6329	0.6193	0.7852	0.0967	0.6112	rock2a
chr13	32834901	32834921	-	ATGATCAGCGAGTCCATCGA	1.0	0.6031	0.7686	0.556	0.4493	0.6494	0.5926	0.7984	0.7809	0.2706	rock2a
chr13	32834968	32834988	-	GCAGCAGGGTTTGGAGCAGG	0.2038	0.5285	0.5971	0.8997	0.6629	0.6578	0.6038	0.4553	-0.1081	0.0394	rock2a
chr13	32834971	32834991	-	GTTGCAGCAGGGTTTGGAGC	0.495	0.4625	0.7551	0.383	0.2494	0.6131	0.5563	0.2527	0.0066	0.0907	rock2a
chr13	32834983	32835003	-	TAAGCTGAAGATGTTGCAGC	0.7898	0.4594	0.6516	0.3108	0.0	0.4532	0.3987	0.0511	-0.2402	0.0679	rock2a
chr13	32838213	32838233	-	CTAAGGCTGAGACGGAAAAA	1.0	0.4586	0.7024	0.5724	0.419	0.6096	0.4093	-0.1339	0.0192	0.3753	rock2a
chr13	32838230	32838250	-	AATGAGGCAGGCCCTATCTA	1.0	0.4157	0.8438	0.4832	0.4238	0.6099	0.5657	0.3987	0.938	0.233	rock2a
chr13	32838260	32838280	-	AATCACTGGTATGGAGGATG	0.7001	0.5512	0.6949	0.5398	0.5702	0.6524	0.5132	0.2605	-0.2667	0.0418	rock2a
chr13	32838266	32838286	-	AGCACGAATCACTGGTATGG	0.8095	0.6274	0.6739	0.4582	0.4455	0.6761	0.7247	0.3905	0.0128	0.1003	rock2a
chr13	32838370	32838390	-	CGAGACCATCTCTGATCTAC	0.7969	0.3932	0.5831	0.2835	0.236	0.4072	0.1972	-0.7055	-0.2516	0.0305	rock2a
chr13	32838397	32838417	-	AGAGAAACGAGAGCAGACAC	0.287	0.5513	0.654	0.4996	0.5633	0.7083	0.6333	0.9901	0.7331	0.204	rock2a
chr13	32838433	32838453	-	GAGGGAGAACATCAGCCTGC	0.5929	0.5222	0.7214	0.3803	0.2916	0.6159	0.4929	0.375	0.3557	0.1339	rock2a
chr13	32838496	32838516	-	GGCGCATGTAAGAGAACTGC	1.0	0.5493	0.5321	0.3057	0.475	0.6737	0.6175	0.5545	0.2938	0.0885	rock2a
chr13	32838577	32838597	-	TTTACTGCGGGCAGAATCTG	0.8192	0.592	0.6534	0.6133	0.0266	0.502	0.5595	0.6335	-0.0318	0.2362	rock2a
chr13	32838607	32838627	-	CTCTCTTTGGCAGCTGGATG	0.3702	0.4009	0.6879	0.301	0.4237	0.6146	0.2658	-0.3458	-0.8639	0.0365	rock2a
chr13	32841228	32841248	-	GAACATCCACCTGCAGAAAC	0.2634	0.4282	0.6681	0.4925	0.288	0.5664	0.3466	-0.564	-0.324	0.0861	rock2a
chr13	32841351	32841371	-	TCACCGCAGGGCCGAGAGCG	1.0	0.472	0.6144	0.5384	0.516	0.5738	0.4933	0.3183	-0.5974	0.2108	rock2a
chr13	32841364	32841384	-	AGAGTGTGGAGAGTCACCGC	1.0	0.5776	0.7591	0.389	0.5674	0.6893	0.65	0.9308	0.9217	0.0351	rock2a
chr13	32841445	32841465	-	GCGTGTTGTAGATGAATAGC	0.7931	0.5551	0.5073	0.4425	0.3269	0.5821	0.3335	-0.0464	0.367	0.1894	rock2a
chr13	32841534	32841554	-	CACCAAAGAGCTCGATGAAG	0.6554	0.5447	0.6527	0.4043	0.3269	0.6006	0.3497	0.0701	-0.4487	0.062	rock2a
chr13	32841612	32841632	-	GCAGCTCAACAATGAAATGC	0.5543	0.5593	0.4991	0.13	0.2686	0.624	0.5913	0.3026	0.3226	0.1149	rock2a
chr13	32841937	32841957	-	CCACCCAGTATCTAACAGAG	0.7253	0.7432	0.5908	0.4001	0.5744	0.6945	0.7421	1.1054	0.5682	0.7232	rock2a
chr13	32844455	32844475	-	TCTGTGCCTTCCTTACTGAC	0.8881	0.5451	0.6709	0.4707	0.3989	0.5668	0.5662	0.3418	0.223	0.4756	rock2a
chr13	32844489	32844509	-	GATGTTGAGATCTCTCAAGA	0.696	0.629	0.7636	0.511	0.4641	0.6725	0.6511	0.5163	0.6261	0.1921	rock2a
chr13	32844757	32844777	-	GCCGGAGGTTTTGAAGTCTC	0.6282	0.3953	0.6398	0.6886	0.5188	0.5011	0.1756	-1.0099	-0.9184	0.0652	rock2a
chr13	32844772	32844792	-	CCCAGACTACATTTCGCCGG	0.8478	0.5812	0.7627	0.6475	0.32	0.5799	0.5155	0.6557	-0.2781	0.2683	rock2a
chr13	32844798	32844818	-	GTTCATTGTGACACCGCTGT	0.592	0.6662	0.7636	0.3893	0.5475	0.6646	0.4566	0.3164	0.272	0.3345	rock2a
chr13	32849354	32849374	-	GCATGAAAATGGATGGGGTG	0.5257	0.505	0.6995	0.5184	0.5627	0.6204	0.437	-0.933	-1.1247	0.1321	rock2a
chr13	32849491	32849511	-	GGCAAAGTTTTACACAGCAG	0.3114	0.6276	0.7485	0.4362	0.4132	0.6545	0.4458	-0.2372	-0.5688	0.208	rock2a
chr13	32849602	32849622	-	TTAGCTGTGCTGTGCGTTCC	0.4355	0.2708	0.6421	0.5833	0.29	0.3884	0.3618	-0.5093	-0.2732	0.0313	rock2a
chr13	32850862	32850882	-	AGCCCATGGGTCGTACAGGT	1.0	0.6543	0.5495	0.5203	0.6345	0.6882	0.6568	0.907	1.0817	0.0459	rock2a
chr13	32850866	32850886	-	AGACAGCCCATGGGTCGTAC	1.0	0.5445	0.7496	0.4257	0.3099	0.5403	0.44	0.2463	0.8424	0.2899	rock2a
chr13	32850911	32850931	-	AGATTCTGCCTTCTTCTGGG	0.4766	0.6247	0.6948	0.4428	0.391	0.6608	0.7215	0.9425	0.4952	0.6452	rock2a
chr13	32850965	32850985	-	TCAGAAAGTGTACGCCATGA	0.4687	0.5932	0.6505	0.5834	0.4138	0.6259	0.5669	0.4046	0.4584	0.1752	rock2a
chr13	32850992	32851012	-	GTCTGTGCAGGTTAGGCATA	0.4984	0.4586	0.6739	0.3373	0.4004	0.4983	0.2853	-0.6571	-0.0531	0.0457	rock2a
chr13	32852953	32852973	-	AGAGTGAAGGTGATTGGTAG	0.4645	0.5429	0.8476	0.5612	0.5659	0.6777	0.4099	0.1847	-0.2861	0.1897	rock2a
chr13	32852966	32852986	-	AGAGGATTTTGACAGAGTGA	0.3622	0.6161	0.7072	0.3524	0.4122	0.662	0.5277	-0.0499	-0.199	0.2739	rock2a
chr13	32852984	32853004	-	GGAGCTCCAGATGAGGCCAG	0.5638	0.5956	0.7354	0.7298	0.6758	0.7054	0.5722	0.7935	0.3361	0.3789	rock2a
chr13	32852991	32853011	-	ATATAAGGGAGCTCCAGATG	1.0	0.6711	0.7578	0.4632	0.441	0.6429	0.5249	0.7763	0.7614	0.0671	rock2a
chr13	32905851	32905871	-	CGCGGAGCGATCCGGCGTGA	1.0	0.5078	0.693	0.6163	0.5694	0.6111	0.3933	0.1594	0.034	0.0491	si:dkey-18j18.3
chr13	32905893	32905913	-	AGATCCTGTAAAGCAGGACC	0.7716	0.5592	0.5225	0.3833	0.4181	0.6067	0.6035	0.8687	0.8514	0.3021	si:dkey-18j18.3
chr13	32905899	32905919	-	CAGTCGAGATCCTGTAAAGC	0.8919	0.5334	0.571	0.2879	0.273	0.5653	0.4071	-0.1881	-0.1747	0.0458	si:dkey-18j18.3
chr13	32905923	32905943	-	TGAGACACCGGCGCAAAACG	1.0	0.6368	0.7662	0.3941	0.5493	0.7469	0.7753	1.0617	-0.1594	0.6613	si:dkey-18j18.3
chr13	32905957	32905977	-	TGTTCAGGCATTCAGCGGGC	0.4727	0.5824	0.5975	0.4576	0.1832	0.5824	0.3819	0.1645	-0.0076	0.1258	si:dkey-18j18.3
chr13	32994407	32994427	-	CGCGCTCAAGCGGAGCTTCA	0.4663	0.422	0.713	0.359	0.286	0.3161	0.1851	-1.0211	-0.3782	0.0049	kcnf1b
chr13	32994512	32994532	-	GGAGCTAGTCAACGTGCAGC	1.0	0.4731	0.5949	0.309	0.0448	0.5424	0.4638	0.4739	0.1052	0.1026	kcnf1b
chr13	32994733	32994753	-	CTCCAGGTGGAGGATTCTGA	0.9847	0.5595	0.8063	0.3363	0.4924	0.5937	0.4128	-0.4433	-0.3972	0.0531	kcnf1b
chr13	32994749	32994769	-	CGGGACTTTACCGGACCTCC	1.0	0.5083	0.5831	0.3741	0.5616	0.473	0.3607	-0.3426	-0.2623	0.0166	kcnf1b
chr13	32994885	32994905	-	CTGCTGTGAGCCGCACGGAG	1.0	0.5423	0.7268	0.6443	0.608	0.6604	0.5585	0.4889	0.027	0.1287	kcnf1b
chr13	32994941	32994961	-	ACTGGCTGAGATTGCGGACA	0.9781	0.5795	0.7069	0.4186	0.4852	0.6203	0.5752	0.4724	0.2305	0.0942	kcnf1b
chr13	32994968	32994988	-	GAGTAACTTAACCGAGAAAG	0.7216	0.5219	0.5769	0.6664	0.47	0.6812	0.5753	0.5516	-0.0425	0.2275	kcnf1b
chr13	32995082	32995102	-	AGAAGTCTACTACTTTGGGG	0.539	0.666	0.7281	0.5777	0.4152	0.6585	0.5136	0.5934	0.2972	0.6798	kcnf1b
chr13	32995131	32995151	-	AACGAGAATTTTACTTCGAC	0.8364	0.3964	0.6678	0.3261	0.0592	0.397	0.0786	-1.8867	-1.7718	0.0312	kcnf1b
chr13	32995230	32995250	-	TTAATCGCTATCCGGACAGC	1.0	0.5349	0.6647	0.2808	0.0044	0.4726	0.3941	-0.073	0.1665	0.3612	kcnf1b
chr13	33004681	33004701	-	GCAGAAAGCTCCTCTAAAGC	0.6094	0.5238	0.7356	0.1731	0.2156	0.6039	0.4221	0.0381	0.1104	0.4762	rbm25a
chr13	33004714	33004734	-	AATCTGAAAGATTGAGGAGG	0.2267	0.4879	0.6901	0.5254	0.3415	0.6353	0.4046	0.2497	-0.2196	0.2161	rbm25a
chr13	33004720	33004740	-	GTTTTTAATCTGAAAGATTG	0.2612	0.5587	0.6946	0.1962	0.009	0.4267	0.1641	-1.7163	-1.9161	0.0891	rbm25a
chr13	33005239	33005259	-	AGACAGAGACTCCTTGCAGA	0.6822	0.63	0.7591	0.2026	0.214	0.608	0.5225	0.639	0.3348	0.2821	rbm25a
chr13	33006093	33006113	-	GAGATGATCCCAAGTACTAC	1.0	0.5707	0.6741	0.312	0.2229	0.5388	0.4191	-0.1132	0.57	0.311	rbm25a
chr13	33006131	33006151	-	GCGCCTGAAAGAATTCCTGG	0.7847	0.7369	0.7071	0.4572	0.5189	0.699	0.5878	0.8707	0.2316	0.7226	rbm25a
chr13	33007313	33007333	-	AAACGGAGAGAGAGGACGAA	0.4451	0.5512	0.6867	0.4878	0.3278	0.5478	0.5466	0.1729	0.131	0.3405	rbm25a
chr13	33007349	33007369	-	TCAGAGAGAGGAAGAAATCC	0.4141	0.4584	0.6066	0.2314	0.3535	0.6333	0.6108	0.4627	0.472	0.0537	rbm25a
chr13	33007674	33007694	-	TGAAAAAGAAGTGGCTTATC	0.4415	0.374	0.6363	0.409	0.0423	0.2841	0.1336	-1.1293	-0.066	0.0159	rbm25a
chr13	33007705	33007725	-	ATGAACGACGGAAGCTGGAG	1.0	0.634	0.6856	0.6019	0.5688	0.6802	0.5262	0.5031	-0.103	0.174	rbm25a
chr13	33007767	33007787	-	TCGAAGGGAGAAGAATCGAG	0.8132	0.7161	0.6842	0.6814	0.5995	0.6938	0.6766	1.0055	0.341	0.8668	rbm25a
chr13	33014543	33014563	-	TATCAATGCCATGGAGCTGG	0.4195	0.5726	0.6949	0.5981	0.3706	0.6603	0.6128	0.7833	-0.1029	0.3116	rbm25a
chr13	33017337	33017357	-	CGAGCTCTCAGCCTCCTCAC	0.3908	0.5099	0.6799	0.6224	0.534	0.5834	0.5443	0.1693	0.501	0.1984	rbm25a
chr13	33017394	33017414	-	GCGGCGTGATCAGATGGTAA	1.0	0.5194	0.6893	0.6039	0.5245	0.6381	0.4712	0.2209	0.0708	0.0674	rbm25a
chr13	33017448	33017468	-	TGGAGAAGAGGCTAAAGATG	0.3749	0.6316	0.7094	0.6178	0.6654	0.7562	0.6623	0.717	0.0823	0.1954	rbm25a
chr13	33017460	33017480	-	GACTCCTCAGACTGGAGAAG	0.3089	0.5561	0.6171	0.3757	0.5573	0.6591	0.6295	0.6089	0.0822	0.2821	rbm25a
chr13	33017574	33017594	-	AAACCTGGAAGGCCAGTCAG	0.6123	0.6627	0.7152	0.6587	0.5299	0.5759	0.6046	0.8037	0.4687	0.307	rbm25a
chr13	33017585	33017605	-	AGCTCAGCTGGAAACCTGGA	0.766	0.5813	0.5553	0.3583	0.5796	0.7417	0.5292	0.6981	0.6163	0.1472	rbm25a
chr13	33017942	33017962	-	GGAGCTTCTGGAAAACTGCA	0.3579	0.5985	0.5212	0.3477	0.4125	0.7413	0.6275	1.108	0.6028	0.6285	rbm25a
chr13	33017963	33017983	-	CTCAGTTGGAAAAGAGTCCA	0.9646	0.5484	0.5547	0.5478	0.5746	0.6492	0.4985	-0.1442	-0.3372	0.0141	rbm25a
chr13	33019938	33019958	-	TGTGGGGAACATCTCAGAAA	0.4985	0.3984	0.8013	0.5413	0.3785	0.6029	0.4225	0.0835	0.2973	0.1224	rbm25a
chr13	33019979	33019999	-	GATGGTACAAGTTCCAGCAC	0.709	0.5725	0.7636	0.4244	0.5276	0.6767	0.5766	0.4849	0.5119	0.091	rbm25a
chr13	33020001	33020021	-	CACCCGAAACAAGGACTCAG	0.8328	0.6925	0.6065	0.5357	0.5695	0.6991	0.6443	0.4581	-0.2335	0.3026	rbm25a
chr13	33020010	33020030	-	CACCAATGCCACCCGAAACA	0.9046	0.5285	0.7497	0.1753	0.1232	0.4484	0.6026	0.3711	0.0497	0.1481	rbm25a
chr13	33024902	33024922	-	GTTCTGCTGGCAGGAAGTCA	0.3182	0.5354	0.6772	0.5424	0.3055	0.6026	0.5847	0.3426	0.323	0.0845	arg2
chr13	33028713	33028733	-	AGGTCTCCGAAATCATGAAC	0.9122	0.4501	0.5225	0.4234	0.3277	0.6399	0.3803	-0.0521	0.3203	0.0335	arg2
chr13	33028733	33028753	-	TTTCCAGATGCTTGAAGGTC	0.4842	0.3543	0.5066	0.4827	0.2095	0.4365	0.1816	-0.7732	-0.8392	0.0122	arg2
chr13	33028738	33028758	-	ATCTTTTTCCAGATGCTTGA	0.2246	0.3127	0.6786	0.1375	0.0	0.2528	0.0992	-1.9579	-1.793	0.1895	arg2
chr13	33029561	33029581	-	ACCCATATCAGACACAGGTC	0.4606	0.5689	0.6584	0.3527	0.3707	0.5779	0.5318	0.394	0.4634	0.1013	arg2
chr13	33029566	33029586	-	CGTCCACCCATATCAGACAC	1.0	0.6945	0.6263	0.5046	0.4684	0.6499	0.5127	0.555	0.2871	0.2198	arg2
chr13	33029609	33029629	-	TTTCCCGAAGGTGAAGTCAG	0.7328	0.671	0.7101	0.6146	0.3113	0.6175	0.5943	0.6404	0.0132	0.3939	arg2
chr13	33029621	33029641	-	TGGCCGTGGAGGTTTCCCGA	1.0	0.6097	0.7365	0.6602	0.6792	0.7081	0.6161	0.8241	0.7117	0.1357	arg2
chr13	33029632	33029652	-	AAGCTACAGACTGGCCGTGG	0.9159	0.6423	0.7344	0.932	0.6801	0.7026	0.6013	0.9802	0.6068	0.1181	arg2
chr13	33029668	33029688	-	CACTAATCACCTTGTTCTGC	0.9587	0.4822	0.5889	-0.073	0.0	0.287	0.1508	-1.1987	-1.2095	0.0155	arg2
chr13	33029910	33029930	-	AGACAGGAACGGCTTCATCC	0.5059	0.5524	0.8063	0.2356	0.3776	0.6298	0.6206	0.5048	0.9461	0.0661	arg2
chr13	33029926	33029946	-	ACACCAGATCTCTGGCAGAC	0.6832	0.582	0.5461	0.3562	0.1593	0.3712	0.3842	-0.2684	0.0631	0.0716	arg2
chr13	33031914	33031934	-	ACTGAATTCCCAGGGTCTTT	0.6725	0.2894	0.7069	0.2186	0.0644	0.3013	0.1633	-1.2482	-0.3332	0.1646	arg2
chr13	33042638	33042658	-	ACAGCGTGCTTTGCTAATCC	0.6863	0.4327	0.7035	0.298	0.4151	0.5871	0.4025	-0.0609	0.0253	0.0122	vti1b
chr13	33048080	33048100	-	TCAGCAACACCAGGGCTTAC	0.791	0.364	0.609	0.3439	0.1715	0.3317	0.217	-1.2088	0.0764	0.1622	vti1b
chr13	33048089	33048109	-	ATTCGGCTATCAGCAACACC	0.7024	0.527	0.7339	0.2646	0.2355	0.6077	0.4739	0.2188	0.1906	0.2297	vti1b
chr13	33048201	33048221	-	TCAGCTTCAGGGTATGGAGC	0.3908	0.5306	0.6988	0.3499	0.3367	0.5698	0.5768	0.2597	0.0033	0.186	vti1b
chr13	33051477	33051497	-	CTTTGATGAGCGTGTTTCAG	0.673	0.5779	0.7621	0.4629	0.2172	0.5167	0.2512	0.1056	-0.1174	0.1962	vti1b
chr13	33054588	33054608	-	CGGGTGCAGAAGAGCCAGGG	0.5505	0.6248	0.7422	0.951	0.6765	0.7077	0.5615	0.562	0.2214	0.054	vti1b
chr13	33054592	33054612	-	AGAACGGGTGCAGAAGAGCC	0.5185	0.4948	0.5731	0.5852	0.3935	0.454	0.5746	0.145	0.0079	0.128	vti1b
chr13	33055707	33055727	-	GACATGACTTACCTGATCTG	0.8427	0.6727	0.8004	0.2864	0.5593	0.6957	0.7272	1.196	0.6872	0.2129	rdh12
chr13	33059402	33059422	-	AGAATCACTCGAGCTCCTGG	1.0	0.6577	0.8052	0.3145	0.5376	0.7312	0.6273	1.1568	0.5452	0.6844	rdh12
chr13	33059515	33059535	-	TGATGGAGCAGCAGTCCGCC	0.8708	0.5045	0.6062	0.3672	0.3498	0.5649	0.3405	0.0191	-0.1267	0.4433	rdh12
chr13	33059541	33059561	-	TCTGAGGAATCTCTGTGCGA	0.463	0.6032	0.7871	0.3618	0.2735	0.6361	0.676	0.7445	0.4037	0.3282	rdh12
chr13	33059710	33059730	-	CCATCAGCAGTTTTCATATA	0.4528	0.2913	0.5899	0.2857	0.1134	0.2732	0.0586	-2.0322	-1.4928	0.0434	rdh12
chr13	33062282	33062302	-	TACGCTTCAGCAGACCAATG	0.9246	0.6675	0.7354	0.5497	0.5915	0.6848	0.683	0.9124	0.497	0.1276	rdh12
chr13	33062310	33062330	-	GAAACGACCACGATTCGTGA	1.0	0.6453	0.7223	0.3069	0.2008	0.662	0.5639	0.2022	0.0318	0.2685	rdh12
chr13	33062332	33062352	-	CCCGAAGTTATGTGCCAGGG	0.8278	0.6691	0.6903	0.7511	0.6073	0.6133	0.5578	0.2393	-0.3165	0.0544	rdh12
chr13	33062336	33062356	-	TCCACCCGAAGTTATGTGCC	1.0	0.5107	0.6028	0.2778	0.3055	0.4562	0.5452	0.2049	-0.2389	0.0503	rdh12
chr13	33062372	33062392	-	TGTAGCTGCCCTGACTGTGC	0.3992	0.5192	0.7919	0.4615	0.3309	0.6429	0.5694	0.7122	0.672	0.1347	rdh12
chr13	33062407	33062427	-	AGCGAGTTTGCTCTGGCAGT	0.5807	0.5725	0.7449	0.4973	0.3867	0.5706	0.4404	0.3306	0.3616	0.0137	rdh12
chr13	33083461	33083481	-	AGAGTCAGATGACCCCAGCA	0.8562	0.6333	0.6868	0.466	0.5298	0.55	0.717	1.1247	1.1036	0.3073	zfyve26
chr13	33083589	33083609	-	TCTCTGCATGCAGCTCCTGG	0.202	0.6157	0.8851	0.4215	0.4576	0.6622	0.563	0.9108	0.2725	0.4235	zfyve26
chr13	33086185	33086205	-	TCACACAGAAGAGGCTTTCC	0.5707	0.4309	0.6647	0.3256	0.2133	0.3453	0.2334	-0.7307	0.4645	0.0385	zfyve26
chr13	33086523	33086543	-	TCAGTCAAATGCTGGAGGCC	0.3365	0.4761	0.6017	0.4326	0.1868	0.2915	0.3776	-0.405	-0.7342	0.0433	zfyve26
chr13	33086573	33086593	-	GACGTGGCAGGAGTTGAGGG	0.8456	0.6389	0.7942	0.7789	0.6039	0.6736	0.6785	0.952	0.1582	0.3032	zfyve26
chr13	33086585	33086605	-	ATTGCCATGGGAGACGTGGC	0.9278	0.5241	0.6733	0.5167	0.1305	0.4014	0.4579	-0.0308	-0.1811	0.1071	zfyve26
chr13	33086903	33086923	-	GCAGCTTCAGCAGAGGAAAC	0.2754	0.4748	0.6657	0.4101	0.4032	0.5409	0.4975	-0.0339	0.3234	0.1834	zfyve26
chr13	33086910	33086930	-	TCCGAGAGCAGCTTCAGCAG	0.2846	0.6226	0.8288	0.5404	0.5845	0.7073	0.7063	1.0656	0.4335	0.2957	zfyve26
chr13	33087011	33087031	-	GCGTGGACGTGTGGTTCTGC	1.0	0.3908	0.655	0.3113	0.4854	0.6082	0.3692	-0.295	-0.3026	0.0392	zfyve26
chr13	33088972	33088992	-	CTGGCTTTCACTGCACTGCA	0.4848	0.6013	0.5354	0.4865	0.4545	0.6383	0.5598	0.0146	-0.2191	0.2069	zfyve26
chr13	33089018	33089038	-	CTATGCACAACCGTGCAGCC	0.6012	0.5232	0.6393	0.3168	0.1275	0.2672	0.5207	-0.6051	-0.8507	0.2828	zfyve26
chr13	33089099	33089119	-	GGCGCAGGCAATGGCTGCTG	0.864	0.5524	0.6787	0.7222	0.5943	0.6651	0.6142	0.5788	-0.0723	0.0491	zfyve26
chr13	33089129	33089149	-	GATGCTGTTTTCAGGTCTGC	0.26	0.3868	0.6229	0.1835	0.0	0.3864	0.3445	-0.8957	-0.9857	0.0412	zfyve26
chr13	33089137	33089157	-	GTGGTGGGGATGCTGTTTTC	0.3505	0.1569	0.8063	0.741	0.416	0.3531	0.064	-1.3434	-0.4978	0.017	zfyve26
chr13	33089189	33089209	-	GGTCTCATTGGAAGCAGATG	0.7392	0.5263	0.7623	0.4231	0.5637	0.6987	0.398	0.3244	-0.1612	0.0611	zfyve26
chr13	33089281	33089301	-	GGAGAGCAGATCTCGAGGGA	0.495	0.5432	0.7103	0.469	0.5848	0.6777	0.4721	0.468	0.226	0.0549	zfyve26
chr13	33089286	33089306	-	TGGATGGAGAGCAGATCTCG	0.8169	0.6415	0.6763	0.484	0.6671	0.7224	0.623	0.6651	0.2358	0.0889	zfyve26
chr13	33089315	33089335	-	TCGTGGATCTGGACGTAAAG	0.7105	0.4909	0.8144	0.512	0.6206	0.6966	0.4177	0.0826	-0.3045	0.5767	zfyve26
chr13	33089353	33089373	-	GTGACCTCCTCCGGTTGGTC	0.8684	0.4327	0.5744	0.5323	0.4456	0.5641	0.3831	-0.622	-0.7612	0.0258	zfyve26
chr13	33089391	33089411	-	TGGCTTGCCTCAGTGCCAGT	0.7778	0.4685	0.7356	0.5295	0.252	0.4637	0.3813	-0.2029	-0.2185	0.3441	zfyve26
chr13	33089546	33089566	-	TGAGTCAGAGGTCTCAGTGG	0.6158	0.6347	0.8052	0.6755	0.6639	0.7164	0.741	1.3699	0.9534	0.4344	zfyve26
chr13	33089686	33089706	-	AACTTTTCTCAGAGGGTCTC	0.6967	0.4181	0.6219	0.4122	0.0119	0.2394	0.0663	-1.3217	-1.006	0.0075	zfyve26
chr13	33089694	33089714	-	GAGCTGTAAACTTTTCTCAG	0.3413	0.6687	0.7863	0.443	0.4666	0.648	0.418	-0.5218	-0.6491	0.3194	zfyve26
chr13	33089762	33089782	-	TCTTCGTTTGAGTGTGCAGC	0.5059	0.5146	0.632	0.2603	0.0	0.3735	0.2865	-0.5446	-0.926	0.1669	zfyve26
chr13	33092012	33092032	-	ACAGACAGGTGTCACCTGAT	0.6453	0.5585	0.6868	0.6508	0.5016	0.4399	0.4457	0.2555	0.932	0.1164	zfyve26
chr13	33092026	33092046	-	TCACCTACTGTTTGACAGAC	0.6311	0.5076	0.4503	0.4858	0.2507	0.348	0.1935	-0.6713	-0.5948	0.1257	zfyve26
chr13	33092203	33092223	-	GGTGCGCAGTTTGGGGTCAG	0.3246	0.5369	0.7444	0.7154	0.6263	0.6486	0.5109	-0.0178	-0.4415	0.0589	zfyve26
chr13	33093587	33093607	-	TCCTCTGCCACCAACACCTC	0.3147	0.4689	0.6183	0.3442	0.4551	0.5686	0.4517	0.661	0.721	0.0734	zfyve26
chr13	33093627	33093647	-	AAACCTGAATCAGCGCCTTG	0.8181	0.6721	0.7354	0.2757	0.1	0.4296	0.4173	0.153	-0.1988	0.1835	zfyve26
chr13	33093669	33093689	-	TTGTCATTCAACATTAACAG	0.2339	0.6652	0.6454	0.438	0.1732	0.6005	0.5409	0.0786	-0.4377	0.4262	zfyve26
chr13	33093705	33093725	-	CCCTTTTGGCTGCAGTGCAC	0.7665	0.4444	0.707	0.4687	0.1084	0.4413	0.2925	-0.6548	-0.6061	0.0452	zfyve26
chr13	33093744	33093764	-	TTCTCTAGACTGTAATGGAG	0.3177	0.5523	0.5622	0.3827	0.3289	0.6458	0.5578	0.2067	-0.3078	0.2992	zfyve26
chr13	33093831	33093851	-	AACAAAGGCATGAGTAAAAC	0.2861	0.3946	0.6835	0.4117	0.1688	0.4082	0.1407	-0.8547	-0.2348	0.1172	zfyve26
chr13	33093906	33093926	-	CCTCATGCCAACGGAATTAG	0.7762	0.4353	0.7091	0.367	0.2218	0.4535	0.4066	-0.3065	-0.4766	0.1728	zfyve26
chr13	33094203	33094223	-	CAGGCCGATACCTTGTCTAG	1.0	0.6061	0.7354	0.4332	0.6092	0.6532	0.478	0.469	0.3741	0.0804	zfyve26
chr13	33094222	33094242	-	GTTTAATGAGTACCCCGAGC	0.8222	0.5773	0.7019	0.3657	0.2667	0.602	0.4263	0.3592	0.4395	0.2498	zfyve26
chr13	33094921	33094941	-	ATCGGAAGTGCTGCAGCTGC	0.3648	0.439	0.6681	0.5376	0.4198	0.5891	0.5066	0.0226	-0.0973	0.0307	zfyve26
chr13	33094983	33095003	-	TGGGTGCCACTCCAGCAGGC	0.966	0.5414	0.7245	0.3999	0.449	0.6224	0.4623	0.2367	0.0851	0.0637	zfyve26
chr13	33095072	33095092	-	GGTTCTGATTGAGCTGGCTC	0.5532	0.4083	0.6463	0.374	0.4002	0.6517	0.5524	0.2123	-0.0775	0.0931	zfyve26
chr13	33095093	33095113	-	CTTTATGGACCGGTACAGGG	1.0	0.6813	0.7026	0.5859	0.1555	0.6025	0.6966	0.7879	0.2767	0.5865	zfyve26
chr13	33095097	33095117	-	TGGTCTTTATGGACCGGTAC	1.0	0.4706	0.623	0.4245	0.5321	0.5989	0.1823	-0.7348	-0.6629	0.1365	zfyve26
chr13	33096378	33096398	-	CAACTACATTGAGGCACAGC	0.8517	0.5655	0.6505	0.3043	0.0542	0.4215	0.331	-0.0454	-0.0956	0.0599	zfyve26
chr13	33096401	33096421	-	CTCATCGCCTGTATTCGCAG	0.5511	0.7126	0.7911	0.4866	0.4585	0.6659	0.4749	0.5052	-0.0645	0.5285	zfyve26
chr13	33096765	33096785	-	GAAGTCAGCACCAGCACCTC	0.9814	0.4651	0.6789	0.5212	0.546	0.6103	0.4696	-0.0654	0.2332	0.0277	zfyve26
chr13	33096845	33096865	-	GTGGCACAAGCAGTCGGAGG	0.8209	0.5102	0.7354	0.7921	0.6061	0.6824	0.6194	1.0332	0.2635	0.0562	zfyve26
chr13	33096848	33096868	-	GCAGTGGCACAAGCAGTCGG	1.0	0.6119	0.7614	0.6612	0.5685	0.7018	0.7316	1.2937	0.4025	0.5158	zfyve26
chr13	33096880	33096900	-	AGCGCTTCCTCTGAAACGGC	0.5102	0.506	0.5354	0.3534	0.4057	0.6389	0.4462	-0.0998	-0.4999	0.0992	zfyve26
chr13	33099007	33099027	-	ACTGTCCAAATACACGGCAG	0.9942	0.6367	0.819	0.5418	0.5423	0.6284	0.6188	0.6956	0.1498	0.387	zfyve26
chr13	33099110	33099130	-	GAGTCGGGCAGGAGGATGGA	0.3478	0.4731	0.5836	0.5903	0.5917	0.6831	0.5408	0.7326	0.7727	0.0403	zfyve26
chr13	33099121	33099141	-	GGGTGTGTGTGGAGTCGGGC	0.3312	0.4473	0.6015	0.5862	0.6133	0.6561	0.4196	-0.3102	-0.4034	0.0785	zfyve26
chr13	33099142	33099162	-	GCTGGTCAGAGAAGGTTTGG	0.4438	0.561	0.7765	0.6578	0.5893	0.6798	0.5687	0.4169	0.3888	0.3417	zfyve26
chr13	33099150	33099170	-	ATCCTGCGGCTGGTCAGAGA	0.8729	0.5222	0.8205	0.474	0.3775	0.614	0.5646	0.4655	0.5941	0.0197	zfyve26
chr13	33099175	33099195	-	GGTGGACTTGAATGTGATGG	0.5496	0.597	0.7623	0.6131	0.5285	0.6925	0.5083	0.5338	-0.3096	0.1918	zfyve26
chr13	33099263	33099283	-	AGGCAGAAAATGAAGGTGAA	0.3954	0.5461	0.7008	0.5014	0.4291	0.6226	0.4711	-0.0615	0.0131	0.082	zfyve26
chr13	33099283	33099303	-	TACAGCTGAGCACTTCTTAA	0.4482	0.3051	0.7356	0.3936	0.3368	0.4208	0.2065	-0.4659	0.2822	0.1505	zfyve26
chr13	33101434	33101454	-	CAAGAGGACGAGACAGCTGA	0.323	0.6734	0.7247	0.5346	0.5118	0.6734	0.4832	0.2798	-0.0658	0.1469	zfyve26
chr13	33101450	33101470	-	GCAGACAGAGGCGGCTCAAG	1.0	0.5058	0.7627	0.5128	0.7227	0.7014	0.5622	0.6652	0.2109	0.3669	zfyve26
chr13	33101462	33101482	-	TCTGCATGAGCTGCAGACAG	0.4612	0.6134	0.7101	0.7067	0.5564	0.6536	0.7619	0.6048	0.1167	0.313	zfyve26
chr13	33101589	33101609	-	CCCCTAGCAGCTCAGTCCAG	0.75	0.6475	0.8052	0.5178	0.5176	0.6512	0.5468	0.1963	-0.2544	0.2169	zfyve26
chr13	33101708	33101728	-	TTAGAGCTGCTGCAGAGAAC	0.469	0.4451	0.8063	0.5371	0.303	0.5915	0.5164	0.4175	0.8859	0.3112	zfyve26
chr13	33106046	33106066	-	CGGAAAGCACTTTCTGGAGC	0.6668	0.3586	0.7072	0.273	0.0	0.379	0.1366	-0.6003	-1.0071	0.0579	zfyve26
chr13	33106143	33106163	-	TGGACTTGCCTGATCTAGAA	1.0	0.4241	0.6358	0.4022	0.2534	0.5098	0.2713	-0.9417	-0.7249	0.0989	zfyve26
chr13	33109201	33109221	-	TCTGCTGAGGCCGCAGAGTC	0.745	0.3776	0.6201	0.5495	0.4135	0.3877	0.365	-0.6033	-0.545	0.0199	zfyve26
chr13	33109214	33109234	-	GGATTTTGGGATGTCTGCTG	0.7151	0.5904	0.7294	0.4559	0.4941	0.6886	0.5132	-0.1191	-0.4593	0.1494	zfyve26
chr13	33109240	33109260	-	TAGAGAAGGGCTGATGACGG	0.5013	0.612	0.8052	0.8042	0.6515	0.7187	0.6777	1.0744	0.2495	0.0556	zfyve26
chr13	33109254	33109274	-	GGTTTGTGGGCGGCTAGAGA	0.4244	0.4333	0.8152	0.348	0.4054	0.693	0.354	0.106	0.1006	0.0064	zfyve26
chr13	33109275	33109295	-	CAGCTGGAGCCCTTGTGGGA	1.0	0.4858	0.7245	0.6198	0.5877	0.6653	0.5284	0.2709	0.1952	0.0769	zfyve26
chr13	33109307	33109327	-	TAGCACCGTGGGGGTCAGAC	1.0	0.5321	0.6915	0.6506	0.3116	0.3338	0.3435	-0.6045	-0.2392	0.1525	zfyve26
chr13	33109348	33109368	-	GAATAGGGAATGGGTAGAGC	0.8736	0.5184	0.6738	0.4607	0.332	0.6183	0.5877	0.2431	0.3459	0.0844	zfyve26
chr13	33109364	33109384	-	TCCCGGCGAAGGACAGGAAT	0.9511	0.3489	0.7389	0.43	0.5574	0.6024	0.3992	-0.0869	0.2564	0.0549	zfyve26
chr13	33109370	33109390	-	TGAAAGTCCCGGCGAAGGAC	1.0	0.4575	0.6192	0.3773	0.2977	0.6323	0.5186	-0.0539	-0.0523	0.125	zfyve26
chr13	33109375	33109395	-	GCAAGTGAAAGTCCCGGCGA	0.7205	0.6222	0.7214	0.5288	0.5829	0.6566	0.5701	0.9373	0.5179	0.1721	zfyve26
chr13	33109423	33109443	-	GTCCAGAGATCACACCTTAC	0.6564	0.4651	0.7449	0.353	0.3662	0.4236	0.1929	-1.0028	0.2491	0.1822	zfyve26
chr13	33109567	33109587	-	CTCAGAGGAAGTGAAGGGAA	0.5251	0.6261	0.591	0.6755	0.6524	0.6616	0.5195	-0.0253	-0.2832	0.1057	zfyve26
chr13	33109573	33109593	-	CCTATACTCAGAGGAAGTGA	0.7134	0.5303	0.6111	0.4072	0.3148	0.6316	0.6156	0.4931	0.2764	0.242	zfyve26
chr13	33118160	33118180	-	GTGTCTCATACCAACCTTTT	0.8148	0.2253	0.5899	0.4457	0.304	0.3586	0.1022	-1.6194	-0.7013	0.0379	si:ch211-10a23.2
chr13	33120757	33120777	-	AAAGGCTTCTCCTGGAGCAA	1.0	0.5565	0.6789	0.4232	0.2623	0.4634	0.4328	-0.2287	-0.2625	0.0912	si:ch211-10a23.2
chr13	33129137	33129157	-	TCCCAAAGCTTTCAGAAGAG	0.8358	0.5902	0.7281	0.4685	0.4328	0.6175	0.6131	0.5471	-0.0461	0.4141	plek2
chr13	33129324	33129344	-	CTCTGCGGCCCGTTGGGATC	0.7265	0.3426	0.7495	0.6388	0.3654	0.3829	0.2711	-0.9647	-0.8606	0.0102	plek2
chr13	33129383	33129403	-	GCTGGCTCTGAGCCGTGTGG	0.4029	0.598	0.9088	0.858	0.6075	0.6377	0.5569	1.1383	0.5925	0.6668	plek2
chr13	33133172	33133192	-	TCTTACAGCAACTGTTTCTC	0.7637	0.397	0.6452	0.1838	0.0793	0.3711	0.1904	-0.8403	-0.3721	0.0377	plek2
chr13	33133200	33133220	-	GCACTGCAGTCACATCGAGC	0.6736	0.5204	0.7591	0.1669	0.0778	0.5865	0.4765	0.1694	0.2363	0.2479	plek2
chr13	33133343	33133363	-	AACTTCAGAATGTCAACCTC	0.7581	0.4917	0.6112	0.5317	0.4129	0.6135	0.4517	0.2672	0.3965	0.1233	plek2
chr13	33133405	33133425	-	ACTCAGCTCAAGTGATGCAC	0.6831	0.5071	0.6818	0.4766	0.2737	0.6701	0.6085	0.5462	0.638	0.2056	plek2
chr13	33133471	33133491	-	TCTGGAGGCTTGCATGAGGG	0.7365	0.598	0.8458	0.6925	0.5998	0.6618	0.6215	0.8134	-0.0039	0.5174	plek2
chr13	33133475	33133495	-	ACTTTCTGGAGGCTTGCATG	0.3505	0.562	0.833	0.4452	0.2186	0.6352	0.5595	0.5424	0.2857	0.0836	plek2
chr13	33133486	33133506	-	ATCAGAAGAGCACTTTCTGG	0.5574	0.618	0.7911	0.4537	0.5557	0.6984	0.5974	0.6331	0.3732	0.181	plek2
chr13	33134348	33134368	-	ACCGAGGGACCATTTTATTG	0.489	0.5486	0.8288	0.3928	0.4323	0.4809	0.2743	-1.2684	-1.0512	0.1779	plek2
chr13	33134364	33134384	-	AAACGAGATTCTTGCCACCG	0.9369	0.7082	0.7202	0.3564	0.3186	0.5619	0.512	0.2975	-0.2437	0.0825	plek2
chr13	33144613	33144633	-	TCTACGAAGCCTCGGACCGC	1.0	0.5205	0.6748	0.4498	0.0965	0.5247	0.5146	0.4909	0.1845	0.0383	tc2n
chr13	33144679	33144699	-	TGCACTAGTGCTGCGGCTGC	0.8247	0.2694	0.6657	0.4638	0.2658	0.4445	0.4628	-0.4423	-0.6293	0.0035	tc2n
chr13	33144704	33144724	-	TGAACCTGGAGCAGATCCGC	0.4575	0.5481	0.5274	0.481	0.43	0.6652	0.5526	0.711	0.6498	0.0584	tc2n
chr13	33146348	33146368	-	CCGGTTTAAGAGTACGCTTA	0.981	0.5491	0.7261	0.5676	0.4503	0.4963	0.344	-0.8071	-0.4002	0.0405	tc2n
chr13	33146395	33146415	-	CAGCAGAAGATTGGGGTTAA	0.7663	0.377	0.6741	0.6874	0.4602	0.3831	0.1999	-1.24	-0.6767	0.0081	tc2n
chr13	33148336	33148356	-	GGTGTGGATCACCTTAGTAA	0.6175	0.557	0.8013	0.4136	0.4153	0.6461	0.5547	0.3861	0.7743	0.3518	tc2n
chr13	33148357	33148377	-	GTATGAGGCGGCGGTGGAGC	0.3881	0.4017	0.6598	0.6022	0.4344	0.6233	0.4526	0.0062	-0.1987	0.0909	tc2n
chr13	33148372	33148392	-	GTGTGTTCACCTGAAGTATG	0.5694	0.6772	0.662	0.5642	0.5348	0.666	0.6247	0.6768	0.2132	0.1715	tc2n
chr13	33149195	33149215	-	TTTGGGAGCAGCCGTAGTCT	1.0	0.4636	0.7729	0.5143	0.2442	0.4837	0.3882	-0.0981	0.4192	0.0945	tc2n
chr13	33151655	33151675	-	AAATCCTCAGGGCCGTGTTG	1.0	0.5509	0.7493	0.4743	0.2761	0.564	0.4486	0.3425	0.1711	0.0571	tc2n
chr13	33151667	33151687	-	GTTCGATCTGTCAAATCCTC	0.8152	0.391	0.6819	0.286	0.2921	0.4582	0.2645	-0.5415	-0.4098	0.0968	tc2n
chr13	33152097	33152117	-	GTCAACTACAACCCTGGCAC	0.8891	0.5612	0.7214	0.293	0.4959	0.6378	0.6083	0.8831	0.3922	0.1565	tc2n
chr13	33152151	33152171	-	ATGATCAGCTACGTGTCGCC	1.0	0.5199	0.6726	0.4818	0.1075	0.4503	0.3821	0.1734	0.0895	0.2659	tc2n
chr13	33152223	33152243	-	GAAAGGAAGGCAGAGCTGGC	0.4419	0.498	0.7103	0.4152	0.3867	0.6302	0.5294	0.0849	0.1178	0.0591	tc2n
chr13	33152236	33152256	-	GTCCACTTACGCAGAAAGGA	0.9027	0.5444	0.5343	0.2515	0.4138	0.6768	0.6629	0.5006	-0.0035	0.4171	tc2n
chr13	33152240	33152260	-	CAAGGTCCACTTACGCAGAA	1.0	0.6074	0.6868	0.5944	0.2267	0.4191	0.371	-0.2787	-0.3557	0.2474	tc2n
chr13	33152258	33152278	-	GAATGACTTTAGGCACCACA	0.7873	0.656	0.6254	0.3846	0.2634	0.6731	0.4653	0.2743	0.1592	0.3332	tc2n
chr13	33153539	33153559	-	CCTTCATACATCCAGCCGAG	0.7925	0.7299	0.653	0.4274	0.379	0.6153	0.5991	0.7376	0.1403	0.6502	tc2n
chr13	33153588	33153608	-	ACTGCCTCCGGACGGCCGAG	0.9007	0.6129	0.7005	0.5488	0.4528	0.5925	0.4822	0.6319	-0.1216	0.639	tc2n
chr13	33153627	33153647	-	GAGGGGTGTTGGAGTTTCAG	0.3722	0.5791	0.8051	0.6748	0.7909	0.7352	0.5177	0.6979	0.5099	0.2119	tc2n
chr13	33153646	33153666	-	CTGCTGAGTGCAATGTGAAG	0.843	0.6161	0.8146	0.5909	0.4196	0.6308	0.4268	0.2413	-0.0445	0.1251	tc2n
chr13	33159426	33159446	-	GTCTGGATATTACGTGTATG	0.9084	0.6131	0.6821	0.4636	0.4583	0.6466	0.4929	-0.2104	-0.6232	0.3096	fbln5
chr13	33159614	33159634	-	GGCACCACCTGCAATGGTAA	1.0	0.5457	0.6657	0.2394	0.4148	0.6148	0.3358	-0.0923	-0.3092	0.0912	fbln5
chr13	33159656	33159676	-	TTCATGTGTACCTGTGATGA	0.4618	0.5902	0.6741	0.3018	0.3954	0.5858	0.5559	0.1638	-0.1511	0.0249	fbln5
chr13	33159849	33159869	-	ACTGATGCCAGGACATGCCA	0.4002	0.6096	0.7433	0.4031	0.3838	0.736	0.6202	0.5127	0.5268	0.4256	fbln5
chr13	33160734	33160754	-	CTGGTGGGAGGACAGTGCCA	0.341	0.6219	0.7733	0.6751	0.5384	0.6731	0.5707	0.6317	0.5812	0.2319	fbln5
chr13	33160746	33160766	-	GAGGGCTACTGGCTGGTGGG	1.0	0.5806	0.8037	0.6884	0.6479	0.6183	0.5791	0.5703	0.0631	0.102	fbln5
chr13	33160765	33160785	-	ATATACCTGCTCGTGTACTG	0.6379	0.5332	0.7578	0.327	0.4407	0.6784	0.6448	0.915	0.6049	0.4578	fbln5
chr13	33160810	33160830	-	ACATCAGTGTAACCCTACTC	1.0	0.5507	0.6041	0.488	0.2798	0.464	0.5875	0.3715	0.8539	0.2309	fbln5
chr13	33168510	33168530	-	GTGGCTCCTGGCCCTGGTCC	0.6297	0.3134	0.7083	0.5826	0.5622	0.6296	0.3665	0.0578	-0.1692	0.0188	fbln5
chr13	33168607	33168627	-	CAGTCCACTCCCCTACCCTG	0.8462	0.736	0.6205	0.5168	0.6523	0.7223	0.6721	1.3274	0.8526	0.2861	fbln5
chr13	33168678	33168698	-	CGATGTGTAAACCAGAATGG	0.7595	0.6833	0.7294	0.4367	0.5414	0.7025	0.7361	0.9215	0.5174	0.6136	fbln5
chr13	33169094	33169114	-	CATTAACTATGGGAAAAGTC	0.6471	0.5192	0.6046	0.4575	0.1224	0.4822	0.3312	-0.3395	-0.1395	0.2333	fbln5
chr13	33194637	33194657	-	AGCTATCTGTGGATTATGCC	0.7621	0.5478	0.644	0.2326	0.2277	0.4883	0.407	-0.3835	-0.5337	0.2026	trip11
chr13	33194687	33194707	-	GCTGCTCAAGCTGCAGGGGC	0.8214	0.4111	0.5917	0.5551	0.3975	0.4867	0.3956	-0.2809	-0.6157	0.0515	trip11
chr13	33194693	33194713	-	TGAGGAGCTGCTCAAGCTGC	0.2518	0.3199	0.6681	0.4255	0.2583	0.5803	0.5519	-0.0706	-0.3386	0.0424	trip11
chr13	33194711	33194731	-	TGAATCTGCACAGCTGCATG	0.5232	0.6343	0.8052	0.319	0.248	0.6115	0.5613	0.7425	0.0223	0.2813	trip11
chr13	33194745	33194765	-	AGCAGGTGATCACGACCGTG	1.0	0.6927	0.6275	0.5299	0.616	0.6759	0.5789	0.7728	0.2233	0.39	trip11
chr13	33194777	33194797	-	ACAGCAAGTTAAAAAGATGG	0.3622	0.6529	0.6113	0.4853	0.3959	0.6642	0.5564	0.9313	0.3075	0.4064	trip11
chr13	33194816	33194836	-	CCAGTTTGAGGAGCTCCTAC	0.6357	0.548	0.7356	0.3491	0.4525	0.5586	0.3335	-0.3793	0.1194	0.3307	trip11
chr13	33194828	33194848	-	TGTTAGCAGCAACCAGTTTG	0.7409	0.5264	0.7419	0.3558	0.3773	0.6141	0.5423	-0.277	-0.2487	0.1645	trip11
chr13	33194851	33194871	-	CCTGTGAGTGGTGGCTCTGG	0.4411	0.5078	0.8142	0.7952	0.7756	0.695	0.5816	0.745	0.229	0.0775	trip11
chr13	33195007	33195027	-	TCCACCATGAGCGACCCTTC	0.775	0.3063	0.6657	0.5154	0.4314	0.3797	0.2162	-0.557	0.3359	0.0365	trip11
chr13	33195068	33195088	-	GGACATAGTTGCTGCCAAGG	0.7429	0.646	0.7202	0.6998	0.6314	0.7554	0.6672	0.6504	0.1362	0.2246	trip11
chr13	33195071	33195091	-	TATGGACATAGTTGCTGCCA	0.5656	0.572	0.6927	0.4185	0.2701	0.6604	0.4873	0.3457	0.3333	0.0251	trip11
chr13	33195223	33195243	-	CTTCATGCTCGAGTGTCTGG	0.7982	0.5756	0.8474	0.3219	0.3038	0.6263	0.5126	0.5791	0.1111	0.4018	trip11
chr13	33195263	33195283	-	CTCACAGATGGTGCGCCAGA	0.7037	0.553	0.6657	0.4368	0.3701	0.5304	0.2862	-0.5125	-0.5896	0.1461	trip11
chr13	33195377	33195397	-	TGTGAAAGGCATCAAGGAGA	0.3758	0.5864	0.6819	0.3857	0.2529	0.6713	0.5606	0.7176	0.3851	0.0736	trip11
chr13	33195383	33195403	-	GAAACTTGTGAAAGGCATCA	0.5934	0.6524	0.5665	0.3195	0.2076	0.5441	0.5384	0.0388	0.0507	0.1078	trip11
chr13	33195416	33195436	-	TGAGAAACATGACCTGTCAA	0.4612	0.6013	0.7214	0.5212	0.4078	0.6689	0.5861	0.1882	-0.1164	0.1878	trip11
chr13	33195476	33195496	-	ACAGTCCGTGGAAATTCTAC	0.8308	0.4899	0.7356	0.2892	0.3253	0.4973	0.4249	-0.2979	0.3858	0.3341	trip11
chr13	33195511	33195531	-	GTAGAGGGCCTAAGCACACA	0.9194	0.5945	0.7024	0.4699	0.4749	0.6927	0.5457	0.7395	0.6665	0.3809	trip11
chr13	33195690	33195710	-	AAGAAGAGGTCCAAGCTCTG	0.7132	0.6392	0.8146	0.3988	0.5002	0.654	0.6479	0.7936	0.3861	0.1273	trip11
chr13	33195704	33195724	-	CAGAGATCAACTCAAAGAAG	0.5367	0.5944	0.6953	0.4994	0.3825	0.6577	0.5174	0.4231	-0.114	0.3103	trip11
chr13	33195819	33195839	-	AAGAAGAGATTGACCGTCTG	0.7263	0.5402	0.8335	0.4946	0.6043	0.6714	0.497	0.0854	-0.245	0.0685	trip11
chr13	33195860	33195880	-	CAAACAGCTTGGAGCCATGA	0.8333	0.562	0.6279	0.4843	0.3485	0.5519	0.4646	-0.0092	0.0278	0.0855	trip11
chr13	33196007	33196027	-	TCAACTCACTGAGCTTCTCC	0.5075	0.5105	0.6657	0.1126	0.2656	0.5652	0.4221	0.2148	0.3464	0.048	trip11
chr13	33196235	33196255	-	TGAGAAGCGACTGTCAGATC	0.8972	0.4753	0.7356	0.5376	0.4144	0.6226	0.4805	0.3906	0.8548	0.0308	trip11
chr13	33196304	33196324	-	CGAGAAAGACACCCGTATTG	0.5857	0.4638	0.8052	0.2502	0.412	0.6335	0.542	0.2619	0.0721	0.2126	trip11
chr13	33196335	33196355	-	AATGTCAAGCTTCTCTAAGC	0.4875	0.5133	0.7636	0.3822	0.1099	0.4588	0.4581	-0.196	0.2097	0.1137	trip11
chr13	33196368	33196388	-	AAAAGACGGACAGCTTGGAA	1.0	0.6367	0.701	0.5333	0.1612	0.5039	0.4923	0.322	0.2559	0.0169	trip11
chr13	33196461	33196481	-	AAGTGAAGGTCTCTTACGAG	0.8613	0.6534	0.6948	0.4894	0.445	0.6514	0.5188	0.5512	0.1858	0.076	trip11
chr13	33196526	33196546	-	AGTGCACAGGAAAATACTTG	0.6283	0.6986	0.7634	0.2233	0.4535	0.6966	0.5857	0.7051	0.4256	0.338	trip11
chr13	33196539	33196559	-	GGAATGAGTTAGAAGTGCAC	0.3526	0.5196	0.7496	0.3183	0.3724	0.739	0.5699	0.7872	0.7493	0.4524	trip11
chr13	33196560	33196580	-	TAAGCCATACAGGGGAGCAG	0.5319	0.5706	0.7117	0.4358	0.4545	0.6383	0.6494	0.6601	0.2399	0.5339	trip11
chr13	33196570	33196590	-	CATGAGGAGTTAAGCCATAC	0.8495	0.4536	0.7162	0.5322	0.3359	0.4164	0.2381	-0.4379	0.3758	0.0355	trip11
chr13	33196586	33196606	-	AGAACTTACTGCACTTCATG	0.7	0.6329	0.7212	0.3692	0.392	0.6503	0.4568	0.1479	-0.0564	0.1045	trip11
chr13	33196649	33196669	-	TCTGGGCAAAGAGTTGCGGC	1.0	0.5751	0.7525	0.5182	0.2504	0.5775	0.6	0.5854	0.0766	0.1977	trip11
chr13	33196673	33196693	-	GGAAAAGTTGTGCAAGTCCC	0.7041	0.5185	0.6586	0.443	0.4857	0.6934	0.4466	-0.2193	-0.2799	0.1682	trip11
chr13	33196695	33196715	-	AAGCTACAGTAAAGGAGTTG	0.3884	0.5614	0.706	0.5587	0.5129	0.6502	0.4768	0.1412	0.0331	0.0933	trip11
chr13	33196862	33196882	-	CCTGCAAAAAACCCAGACTG	0.618	0.6918	0.6818	0.4995	0.5514	0.6742	0.7091	0.9089	0.126	0.1906	trip11
chr13	33196895	33196915	-	GTAGCATGTTATTGCAGTGA	0.3155	0.5162	0.5665	0.3986	0.385	0.652	0.4769	0.279	0.3343	0.116	trip11
chr13	33197018	33197038	-	ACTGGACAAACAGAACCAGG	0.291	0.7553	0.7516	0.4742	0.5762	0.7046	0.712	1.0403	0.2849	0.7773	trip11
chr13	33197021	33197041	-	AGAACTGGACAAACAGAACC	0.559	0.5551	0.57	0.5008	0.471	0.6807	0.6718	0.6019	0.2182	0.2133	trip11
chr13	33197096	33197116	-	GAGCCAGCTTGACCAACGAG	0.5122	0.6918	0.6192	0.5982	0.6037	0.7267	0.6244	1.2199	0.4278	0.6945	trip11
chr13	33197183	33197203	-	TGATAGAATAGCCCTGGTTG	0.6989	0.5715	0.7671	0.3337	0.4191	0.6556	0.5016	0.7178	0.2261	0.1565	trip11
chr13	33197394	33197414	-	CCTCAGGAAAGAGAAGGAAG	0.284	0.5415	0.7752	0.5679	0.5356	0.6696	0.6283	0.7943	0.1218	0.2891	trip11
chr13	33197400	33197420	-	TGATACCCTCAGGAAAGAGA	0.6047	0.5665	0.6395	0.3545	0.1931	0.6843	0.6536	0.7407	0.4695	0.3547	trip11
chr13	33197410	33197430	-	ACACCATTATTGATACCCTC	0.6672	0.5183	0.5746	0.3116	0.3385	0.5558	0.3311	0.0534	0.5992	0.5549	trip11
chr13	33197710	33197730	-	TAGACTGAAGAGTTTCAGTG	0.4987	0.7039	0.6913	0.5079	0.5876	0.7033	0.7494	1.0107	0.5357	0.4886	trip11
chr13	33197737	33197757	-	TTTATAAGGTGCGGAGAAAG	0.3873	0.5458	0.6949	0.6558	0.1325	0.5026	0.2564	0.1219	-0.3627	0.1489	trip11
chr13	33197877	33197897	-	GTCCTAAAAAAAGCCCTTGC	0.4844	0.3741	0.693	0.2831	0.3338	0.4944	0.2358	-0.5766	-0.2404	0.0484	trip11
chr13	33197950	33197970	-	TGAACTTCAGGCTCGGGTTC	0.5214	0.3166	0.6657	0.4969	0.1586	0.3296	0.2145	-1.0194	-0.7185	0.0224	trip11
chr13	33198044	33198064	-	ATCATAAGACCAAGTTAGAG	0.3759	0.5187	0.6572	0.2469	0.2994	0.6016	0.4808	0.0629	-0.0847	0.1968	trip11
chr13	33198073	33198093	-	GCTATTGGCCACCTTAGAGG	0.863	0.6386	0.8474	0.4514	0.2996	0.6412	0.7229	1.2335	0.791	0.5982	trip11
chr13	33198076	33198096	-	AGAGCTATTGGCCACCTTAG	0.6171	0.4284	0.7354	0.5762	0.5379	0.5593	0.4777	-0.043	0.1992	0.1483	trip11
chr13	33198124	33198144	-	TATACGTTCTTTACAGGAGG	0.7556	0.5691	0.6912	0.4981	0.3981	0.6644	0.4506	0.1039	-0.3934	0.2067	trip11
chr13	33198127	33198147	-	GACTATACGTTCTTTACAGG	0.7303	0.6105	0.7152	0.349	0.1994	0.5876	0.3988	0.0537	-0.369	0.3378	trip11
chr13	33198130	33198150	-	ATCGACTATACGTTCTTTAC	1.0	0.2477	0.7402	0.3393	0.1576	0.3219	0.1449	-0.9828	0.2148	0.0174	trip11
chr13	33198160	33198180	-	GCAGGACTCCATTAAACTTC	0.9684	0.3712	0.6398	0.2464	0.3053	0.4228	0.2356	-0.9207	-0.3695	0.2311	trip11
chr13	33198178	33198198	-	CCAAAAATCATCCACAATGC	0.3576	0.5822	0.693	0.1949	0.0	0.3672	0.3767	-0.4942	-0.5579	0.1464	trip11
chr13	33198331	33198351	-	GGAGAGAATTGAAGAGCTTG	0.3674	0.6379	0.6479	0.3705	0.4282	0.6847	0.5051	0.2874	-0.2879	0.1668	trip11
chr13	33198352	33198372	-	ACAGGAGCTGGCAGAGTATG	0.5235	0.506	0.6811	0.7189	0.6602	0.6723	0.6628	0.604	0.2045	0.178	trip11
chr13	33198370	33198390	-	CATCTCCAAAAGGCACAGAC	0.4922	0.6079	0.6804	0.348	0.3594	0.5319	0.5314	-0.2555	-0.2008	0.2183	trip11
chr13	33198407	33198427	-	CAGCATTGCAGGATGCCCAG	0.2907	0.6264	0.8241	0.85	0.5803	0.642	0.6569	1.1145	0.7294	0.754	trip11
chr13	33198418	33198438	-	GCACGAACTGGCAGCATTGC	1.0	0.4644	0.6789	0.4066	0.2794	0.4507	0.3345	-0.7779	-0.2922	0.199	trip11
chr13	33198454	33198474	-	GAGAGACAAAATGGCACGGG	0.8379	0.6489	0.6572	0.8667	0.5373	0.6801	0.593	0.669	-0.0263	0.1926	trip11
chr13	33199601	33199621	-	AATCAGGTGTCCAAGCTGCC	1.0	0.5587	0.7525	0.2516	0.2222	0.3576	0.5014	-0.4485	-0.5619	0.3342	trip11
chr13	33199930	33199950	-	TCATTGGAGGAGGGTTGCTC	0.9378	0.4311	0.688	0.4513	0.2393	0.5193	0.4673	0.0239	0.4734	0.1004	trip11
chr13	33199943	33199963	-	AGGCAGATGTTTCTCATTGG	0.5317	0.5043	0.8004	0.6687	0.6124	0.6775	0.5959	0.0905	0.1339	0.1274	trip11
chr13	33199963	33199983	-	CAATGAAGTGCATCGTTTAG	0.63	0.4412	0.7436	0.4567	0.1967	0.3403	0.237	-0.2333	0.1063	0.1548	trip11
chr13	33200002	33200022	-	TGATGTCCTGTGGTCACAGC	0.751	0.4957	0.7211	0.5477	0.3623	0.6092	0.3918	-0.3616	-0.4246	0.167	trip11
chr13	33200035	33200055	-	TCAAGGCTTTCATAGTGACG	1.0	0.6899	0.8004	0.4365	0.3697	0.656	0.603	0.7595	-0.0082	0.5901	trip11
chr13	33200052	33200072	-	CAATCCTCTGCTGTCCATCA	0.4109	0.5293	0.6183	0.5709	0.2921	0.4794	0.5171	-0.0347	0.0867	0.0096	trip11
chr13	33200188	33200208	-	TCAGAGTGGTCTGCAGGAGG	0.2983	0.5139	0.7614	0.7412	0.5848	0.6404	0.6088	0.7269	0.0891	0.1099	trip11
chr13	33200191	33200211	-	CCGTCAGAGTGGTCTGCAGG	0.5391	0.5728	0.721	0.7014	0.5548	0.6496	0.53	0.5384	-0.1574	0.1005	trip11
chr13	33200194	33200214	-	GGCCCGTCAGAGTGGTCTGC	0.8087	0.5013	0.6656	0.2927	0.4127	0.5408	0.4673	0.0829	0.0909	0.031	trip11
chr13	33200332	33200352	-	AACACTCCTGCAGCAGAAAG	0.3141	0.5561	0.668	0.5681	0.4717	0.6628	0.6093	0.5034	-0.0059	0.2568	trip11
chr13	33218026	33218046	-	CTCAGGTCTAGAGGTGCTGG	0.5738	0.5122	0.7579	0.4881	0.5817	0.6575	0.5445	0.4481	-0.1338	0.0653	golga5
chr13	33218035	33218055	-	GAAGGAGGGCTCAGGTCTAG	0.325	0.5416	0.7627	0.5898	0.6783	0.5943	0.4269	0.4038	0.2492	0.0613	golga5
chr13	33218043	33218063	-	AACAGTTTGAAGGAGGGCTC	1.0	0.5004	0.7402	0.4734	0.3837	0.5007	0.2847	-0.3047	-0.2114	0.0586	golga5
chr13	33218050	33218070	-	GCTGATCAACAGTTTGAAGG	0.3538	0.6288	0.8521	0.3536	0.1959	0.6303	0.5094	0.4727	-0.2098	0.2529	golga5
chr13	33218169	33218189	-	CAAAGCCTCGCGCATATTAC	1.0	0.3871	0.797	0.4054	0.1022	0.2716	0.0648	-1.4765	-0.3955	0.1	golga5
chr13	33218202	33218222	-	GTACACCAGACAAGAGCTCC	0.9163	0.515	0.5831	0.3141	0.5159	0.6641	0.5688	0.555	0.5848	0.0916	golga5
chr13	33218340	33218360	-	GGCACGACTTGCGAAAGTGG	0.6911	0.6375	0.6774	0.5015	0.5248	0.7169	0.6371	1.0906	0.3726	0.4498	golga5
chr13	33219905	33219925	-	GGAGAGCTACAGACAGATAC	0.5369	0.4922	0.7105	0.4388	0.4573	0.6731	0.5708	0.1358	0.5854	0.511	golga5
chr13	33219926	33219946	-	GGCTGCAGTGAAGAGAGAAC	0.2669	0.5364	0.6739	0.3822	0.5199	0.6623	0.5643	0.4039	0.6104	0.3531	golga5
chr13	33219947	33219967	-	GGATAGGTTAAGAGACGCAG	1.0	0.584	0.6335	0.5412	0.5539	0.7403	0.6914	1.2211	0.4798	0.7516	golga5
chr13	33219963	33219983	-	CTGTACAGACACTACAGGAT	0.4881	0.5668	0.611	0.4762	0.5981	0.6837	0.5911	0.45	0.678	0.1876	golga5
chr13	33219968	33219988	-	GCAGGCTGTACAGACACTAC	0.6477	0.5979	0.7356	0.4258	0.592	0.638	0.5114	0.2385	0.8956	0.2667	golga5
chr13	33219986	33220006	-	GGGCAGCAGTCTTCACTCGC	0.6123	0.5047	0.6775	0.485	0.3785	0.591	0.429	0.0119	0.1116	0.1661	golga5
chr13	33220130	33220150	-	AAGCACAGAACGAGAGAGTC	0.2201	0.4104	0.5673	0.6313	0.5001	0.5854	0.4532	-0.1691	-0.0479	0.0545	golga5
chr13	33220174	33220194	-	CGAAGCAGATCAGTTACTGA	0.875	0.6355	0.7214	0.2774	0.2209	0.5779	0.4545	-0.3168	-0.5131	0.194	golga5
chr13	33220264	33220284	-	GGTTCGAGAACTTAGCTCAC	1.0	0.587	0.6556	0.3542	0.3493	0.6547	0.5609	0.3912	0.7159	0.3816	golga5
chr13	33222312	33222332	-	AGAGCCAAAGACATGCAGGA	0.2854	0.6821	0.6028	0.4185	0.487	0.69	0.6827	0.9554	0.6936	0.4565	golga5
chr13	33222316	33222336	-	CCAAAGAGCCAAAGACATGC	0.3203	0.5138	0.5925	0.105	0.0	0.4697	0.4423	0.2742	0.178	0.2685	golga5
chr13	33222507	33222527	-	GTTCCAGAGAGTTTGACTGC	0.7434	0.5461	0.6937	0.1296	0.4037	0.6347	0.4908	-0.0728	0.0446	0.0971	golga5
chr13	33224551	33224571	-	TCCACTCGCGACCAAAGCCA	0.917	0.6166	0.5983	0.3865	0.4466	0.6527	0.7089	1.0567	0.6275	0.6024	golga5
chr13	33224579	33224599	-	CTCGCACAGCGTTAAAACCG	1.0	0.7081	0.6538	0.3576	0.5762	0.7117	0.7497	1.0397	0.045	0.5208	golga5
chr13	33224642	33224662	-	TCCGACCCCGTCGTCCACAC	1.0	0.5085	0.7639	0.5758	0.5126	0.6235	0.5042	0.2876	0.2117	0.046	golga5
chr13	33224677	33224697	-	TTGGCCAGTGATCTGCACAC	0.9274	0.6692	0.6657	0.5896	0.4829	0.6343	0.6901	0.861	0.7401	0.4297	golga5
chr13	33224734	33224754	-	TCGAAAGCTTTTCGCCCTAC	0.8476	0.385	0.6363	0.5873	0.0	0.1424	0.0554	-2.0563	-1.8397	0.0273	golga5
chr13	33224769	33224789	-	AGAGCGAGAAAAAGGAAGTC	0.3995	0.4326	0.5555	0.5075	0.4585	0.6295	0.6022	0.0044	0.1551	0.1034	golga5
chr13	33224777	33224797	-	TCCACCACAGAGCGAGAAAA	0.5059	0.3878	0.5605	0.4985	0.3341	0.5352	0.3774	-0.2464	-0.355	0.3979	golga5
chr13	33224856	33224876	-	AGGCGTCATCCAATTTTGTG	0.8155	0.6533	0.7423	0.4233	0.3546	0.5559	0.3764	-0.9207	-1.019	0.2193	golga5
chr13	33224989	33225009	-	TCCATCTCTGCCTCGTCCCA	0.8965	0.5559	0.7356	0.4555	0.4585	0.5744	0.5855	0.3855	0.1707	0.056	golga5
chr13	33236426	33236446	-	CAAAAAAGAGCAGTCCATCA	0.5121	0.6023	0.7072	0.3519	0.0	0.3737	0.4447	0.1193	0.2363	0.009	rtf1
chr13	33236479	33236499	-	GGCCCTTAGATGATGATCGC	1.0	0.5354	0.6704	0.3221	0.3371	0.6109	0.4625	0.2487	0.1685	0.168	rtf1
chr13	33236677	33236697	-	CGAATTTATGAAATGGAAAG	0.4654	0.6452	0.7343	0.4712	0.201	0.5212	0.2594	-0.1204	-0.6232	0.2216	rtf1
chr13	33236713	33236733	-	ACTTGAGTTTGTGTCCAATC	0.5636	0.4896	0.7019	0.6786	0.3301	0.4069	0.2185	-0.6792	-0.1334	0.0294	rtf1
chr13	33236857	33236877	-	GGATCCACACGAACAAACAA	0.3284	0.5915	0.5367	0.3566	0.2979	0.7121	0.6515	1.1016	0.4631	0.6506	rtf1
chr13	33236878	33236898	-	ACCGCTAAAATCTATCAGCT	0.8842	0.608	0.5744	0.2151	0.4386	0.6119	0.4498	-0.0797	0.0263	0.0909	rtf1
chr13	33237225	33237245	-	CCATCTGTATTTCAGAAAAG	0.4762	0.5485	0.6454	0.4195	0.2245	0.5219	0.5064	0.0897	-0.3154	0.6216	rtf1
chr13	33237945	33237965	-	GTCTTCATCGTTTGATGAAG	0.8678	0.4856	0.5769	0.3166	0.2607	0.5445	0.2454	-0.6877	-1.0359	0.0611	rtf1
chr13	33238017	33238037	-	CTACTCCGATGATGAAGAGG	0.5369	0.6379	0.6527	0.5129	0.5276	0.6927	0.6844	0.6301	-0.2227	0.3228	rtf1
chr13	33238020	33238040	-	GGTCTACTCCGATGATGAAG	0.4705	0.6286	0.6949	0.426	0.3928	0.6812	0.591	0.5474	-0.2806	0.331	rtf1
chr13	33238041	33238061	-	GCAGCCACTTAAGACAAGCG	0.896	0.7348	0.6725	0.3388	0.5683	0.7015	0.6593	1.1921	0.2132	0.8149	rtf1
chr13	33238063	33238083	-	CAGCTGAGCTCCTTGCAAAA	0.9533	0.4178	0.7591	0.6528	0.2309	0.3691	0.3514	-0.3782	-0.0258	0.3914	rtf1
chr13	33238280	33238300	-	GAAGCTGGACAAGAAATCAC	0.6117	0.6206	0.5841	0.4937	0.5186	0.7003	0.6906	0.6988	0.7108	0.2741	rtf1
chr13	33238431	33238451	-	GTCTCAGGTCCCAGACACTC	0.4191	0.5497	0.48	0.5291	0.4907	0.5517	0.4824	0.1249	0.4508	0.1296	rtf1
chr13	33238506	33238526	-	ATTGAAGACGGCAAAGAAGA	0.39	0.5093	0.6961	0.3137	0.1887	0.6263	0.5016	-0.0818	-0.4476	0.1757	rtf1
chr13	33238839	33238859	-	AGAGAGAAGTCCTCAAGAGG	0.5085	0.6295	0.7472	0.5098	0.5569	0.7017	0.6447	1.0547	0.6108	0.4456	rtf1
chr13	33238842	33238862	-	AGAAGAGAGAAGTCCTCAAG	0.5093	0.6401	0.8241	0.6085	0.6921	0.6957	0.5538	0.627	0.319	0.1971	rtf1
chr13	33238895	33238915	-	TTTGGAGCAGATGACAGAAA	0.4446	0.503	0.7777	0.4971	0.2042	0.4762	0.3552	-0.3373	-0.2588	0.2797	rtf1
chr13	33238928	33238948	-	TGATCTAATGGGGGATGAGG	0.8208	0.5735	0.5685	0.4985	0.5423	0.6659	0.4977	0.1148	-0.3938	0.196	rtf1
chr13	33238931	33238951	-	AGATGATCTAATGGGGGATG	0.9061	0.4575	0.6585	0.5743	0.5147	0.5984	0.4172	-0.821	-1.0162	0.0368	rtf1
chr13	33238973	33238993	-	TGACTCTTCATCTGAGGATG	0.7437	0.4768	0.6386	0.3579	0.4281	0.6045	0.4375	0.0942	-0.4321	0.1223	rtf1
chr13	33238979	33238999	-	GGATTCTGACTCTTCATCTG	0.6572	0.6164	0.7294	0.4746	0.5273	0.6729	0.6079	0.7551	0.2532	0.3809	rtf1
chr13	33239156	33239176	-	GAGAGTTCAGCTCCAGAGGA	0.2811	0.563	0.6052	0.6979	0.6128	0.6752	0.6033	0.5974	0.0709	0.1384	rtf1
chr13	33239258	33239278	-	AAGAAGGGGAAACCGAGCAA	0.7337	0.5933	0.7591	0.5802	0.4974	0.6842	0.4851	0.4037	0.2504	0.061	rtf1
chr13	33239274	33239294	-	AGGCACTAAAACCAAAAAGA	0.348	0.5259	0.6256	0.3831	0.2151	0.6134	0.6062	0.0733	-0.1255	0.109	rtf1
chr13	33239294	33239314	-	ATTTGTTAGTGGACTGTTGG	0.5417	0.5399	0.8188	0.6387	0.0	0.5154	0.3703	-0.2768	-0.4348	0.1921	rtf1
chr13	33242858	33242878	-	GCGTGTGGATTCTGATGAAC	0.4706	0.4526	0.5214	0.623	0.3467	0.507	0.3472	-0.4153	-0.1736	0.0857	rtf1
chr13	33248232	33248252	-	CCACTCCACAAACTCCATAC	1.0	0.4841	0.7214	0.2742	0.2306	0.4634	0.3152	-0.1627	0.2646	0.0632	ndufaf1
chr13	33248278	33248298	-	GATGCACATTTGAGTGAGGA	0.4376	0.5194	0.6071	0.426	0.2533	0.6187	0.2997	-0.4613	-0.9757	0.0989	ndufaf1
chr13	33248536	33248556	-	ATCCACTCATTTAGACTCTC	1.0	0.4714	0.5547	0.2614	0.2566	0.3758	0.1298	-1.3206	-0.7175	0.0423	ndufaf1
chr13	33248645	33248665	-	ACGTGGAGGGGTGGAGCTCA	0.9366	0.5385	0.5875	0.6229	0.5756	0.5918	0.4159	0.2939	0.4105	0.0033	ndufaf1
chr13	33248659	33248679	-	CGAGTCTCTCCATCACGTGG	1.0	0.6051	0.7236	0.5697	0.5255	0.7305	0.5234	0.711	0.225	0.3019	ndufaf1
chr13	33250894	33250914	-	GTGCTTTTTCCTGTCAAATG	0.3326	0.5516	0.7769	0.4359	0.4096	0.589	0.3253	-0.965	-1.2812	0.0803	ndufaf1
chr13	33253712	33253732	-	TAAAGGACACCGCCACCTTC	0.8824	0.3529	0.7389	0.3507	0.167	0.3315	0.2172	-0.748	0.2026	0.0869	nusap1
chr13	33253729	33253749	-	GGTCAGCAAGTCCGCTTTAA	0.8896	0.3024	0.7446	0.3159	0.2895	0.3557	0.0892	-1.4991	-0.4337	0.0629	nusap1
chr13	33254111	33254131	-	ACTGAAGAAACCCGAGGCAA	1.0	0.5636	0.6252	0.5969	0.4133	0.63	0.6289	0.6063	0.2215	0.1456	nusap1
chr13	33255331	33255351	-	AGACTTCAAGAAACTCCACG	0.6281	0.8333	0.7769	0.2448	0.4238	0.685	0.6095	0.979	0.1885	0.9505	nusap1
chr13	33255548	33255568	-	GGTAAAATTCCCCGCCATAA	0.9627	0.4166	0.6927	0.3499	0.1718	0.3881	0.2043	-1.1787	-0.6682	0.0337	nusap1
chr13	33255710	33255730	-	CCAACAGAAACGGGTGTGAA	0.2099	0.5552	0.5791	0.4413	0.4427	0.5427	0.4021	-0.2496	-0.4672	0.1071	nusap1
chr13	33255840	33255860	-	AAGGGGCTCCAAGAGAAGAA	0.7999	0.5875	0.7245	0.6276	0.531	0.6485	0.6614	0.8422	0.7848	0.5256	nusap1
chr13	33255859	33255879	-	CACCACAAGATGAGGGTCGA	1.0	0.5348	0.6835	0.3366	0.5013	0.6012	0.3124	-0.3718	-0.5236	0.0123	nusap1
chr13	33255867	33255887	-	AGAAAAAACACCACAAGATG	0.623	0.5509	0.6953	0.2558	0.2703	0.6366	0.3258	0.0366	-0.4722	0.0737	nusap1
chr13	33256019	33256039	-	GAAAGGGCCGCACCGCCAAG	0.8788	0.6156	0.8713	0.5386	0.5342	0.6939	0.6229	0.7221	0.0168	0.3576	nusap1
chr13	33256036	33256056	-	TGTGACCGAGCGCAGAGGAA	0.8621	0.5291	0.7903	0.4683	0.5088	0.6681	0.4599	0.3977	0.4064	0.0934	nusap1
chr13	33256041	33256061	-	ACATATGTGACCGAGCGCAG	0.6295	0.6955	0.7436	0.5023	0.4077	0.6558	0.6368	1.1066	0.4904	0.6637	nusap1
chr13	33256251	33256271	-	ATAGGCTGAAAGGCTGTTGA	0.4385	0.391	0.7828	0.4427	0.5341	0.6604	0.5675	0.2468	0.2438	0.2586	nusap1
chr13	33256261	33256281	-	CTTTGATTTGATAGGCTGAA	0.2118	0.5392	0.5681	0.423	0.0	0.2813	0.2271	-0.7434	-0.9063	0.2046	nusap1
chr13	33256488	33256508	-	GGGACTTAAAGCGAATATGA	0.8945	0.5388	0.5558	0.3301	0.342	0.6592	0.5699	0.4372	0.6077	0.1717	nusap1
chr13	33258800	33258820	-	CATGACAGCCAGTGCAGAGA	0.3901	0.4415	0.7541	0.3938	0.1161	0.6153	0.5391	0.3791	0.4205	0.0211	oip5
chr13	33258860	33258880	-	AGAGATTTCGTAAAGCAGAC	0.3865	0.5628	0.6443	0.1856	0.2131	0.568	0.3615	-0.4631	-0.3805	0.4971	oip5
chr13	33271365	33271385	-	CGTGACCTCACACCTGTCAC	0.5532	0.5632	0.7919	0.4711	0.4889	0.5833	0.6056	0.511	0.2363	0.1578	tmem39b
chr13	33272669	33272689	-	CTATAAGATGGCACGCAAAC	1.0	0.3832	0.6739	0.4592	0.0592	0.3123	0.3091	-0.635	-0.2167	0.17	tmem39b
chr13	33272764	33272784	-	AGACATGCATCTCACCAGAG	0.4065	0.7434	0.7423	0.5847	0.5358	0.6689	0.6653	0.9209	0.5736	0.3206	tmem39b
chr13	33272864	33272884	-	CCAGCATATTATAATCAATG	0.4325	0.6927	0.6787	0.1623	0.4027	0.6469	0.5204	0.551	0.1857	0.2938	tmem39b
chr13	33273043	33273063	-	CAGGAAGACAGAGTGCGGGA	0.4256	0.6834	0.6726	0.544	0.598	0.6868	0.6468	0.9054	0.6937	0.0534	tmem39b
chr13	33273062	33273082	-	CGGCAAAACGAGCCGTCACC	0.9757	0.4265	0.7686	0.5275	0.344	0.4125	0.3687	-0.1921	-0.2654	0.2206	tmem39b
chr13	33273164	33273184	-	TTATTACTTACGGATAGCAG	0.6575	0.6299	0.7624	0.4792	0.0	0.5854	0.5822	0.8826	0.6726	0.6564	tmem39b
chr13	33276116	33276136	-	GCTGTTTCCATGTCTCCTTC	0.6082	0.3703	0.7966	0.278	0.2619	0.3989	0.1339	-1.0926	-0.613	0.354	tmem39b
chr13	33276195	33276215	-	ACCTCTTTGCGGATGAGGTC	0.433	0.3526	0.5884	0.3105	0.309	0.52	0.3167	-0.6047	-0.6716	0.0456	tmem39b
chr13	33276200	33276220	-	ACTCCACCTCTTTGCGGATG	0.5976	0.5079	0.7067	0.4254	0.3404	0.4829	0.396	-0.2093	-0.7738	0.0275	tmem39b
chr13	33276283	33276303	-	AGGTACGAACGCAACATAGT	1.0	0.524	0.6739	0.3154	0.2785	0.5724	0.5117	0.4849	0.9068	0.1124	tmem39b
chr13	33286900	33286920	-	TTTCGAGGGTTGATTGGTGG	0.6511	0.5059	0.8804	0.668	0.2957	0.5518	0.3555	-0.443	-0.9684	0.1574	ccdc28b
chr13	33286915	33286935	-	GGGAGGACGGTGAGCTTTCG	0.3766	0.4411	0.8051	0.5583	0.6263	0.6387	0.3165	-0.3635	-0.4473	0.0479	ccdc28b
chr13	33286932	33286952	-	TGGCGCTCTTGCTCGCGGGG	1.0	0.6	0.7706	0.6898	0.5313	0.6231	0.2931	0.0605	-0.7013	0.2413	ccdc28b
chr13	33286978	33286998	-	CCCCTGGGTTTGGGGGAGGG	0.288	0.3479	0.7563	0.8556	0.564	0.3675	0.2261	-0.6699	-1.2508	0.0754	ccdc28b
chr13	33287056	33287076	-	GTGTTTTTAGGGGGAACCAC	0.5624	0.6052	0.5545	0.6276	0.4722	0.6144	0.3891	-0.4568	-0.5347	0.3913	ccdc28b
chr13	33287173	33287193	-	GCTCTGGGCTTCTCTCTATG	0.6389	0.617	0.8851	0.4883	0.5496	0.5609	0.5689	0.271	-0.0883	0.4218	ccdc28b
chr13	33287197	33287217	-	CGGCTTGGACCAGCAGGCTG	0.8447	0.4802	0.7378	0.618	0.657	0.5768	0.6052	0.3655	-0.3324	0.2207	ccdc28b
chr13	33287203	33287223	-	GACACTCGGCTTGGACCAGC	0.7514	0.4718	0.5274	0.4951	0.4752	0.6016	0.4172	0.053	0.1092	0.0636	ccdc28b
chr13	33287234	33287254	-	AAATGTGTGCTGGAGCGGTG	0.64	0.7088	0.742	0.6309	0.5194	0.6072	0.5196	0.4258	-0.0002	0.1119	ccdc28b
chr13	33287304	33287324	-	CTGAGTGAAAGTCATTGAGC	0.5947	0.5491	0.7072	0.4641	0.1604	0.5747	0.4899	0.1415	0.2315	0.0879	ccdc28b
chr13	33298919	33298939	-	TAATGTTTCCTCTCCACTGC	0.2554	0.5109	0.6739	0.2122	0.0838	0.4935	0.3781	-0.3004	-0.4928	0.0571	iqcc
chr13	33298950	33298970	-	CTCACCGTGTCAGTGAAGTG	0.7711	0.695	0.6866	0.3828	0.5751	0.6553	0.6803	0.457	-0.0812	0.1931	iqcc
chr13	33300202	33300222	-	AGCGTTCATACCGCAGCAGC	0.7329	0.5104	0.654	0.4089	0.3397	0.562	0.476	-0.2075	-0.2363	0.0413	iqcc
chr13	33300244	33300264	-	CCTTCTCTGAGCGATCCAAA	0.759	0.6233	0.6604	0.3763	0.2595	0.4797	0.2669	-0.6511	-0.2891	0.4356	iqcc
chr13	33300415	33300435	-	GTGTAGAGCAATCATCCATC	0.7161	0.5243	0.6833	0.347	0.2458	0.5259	0.3711	-0.103	0.8259	0.2999	iqcc
chr13	33304610	33304630	-	TCTATTCCAACCTGAAAAGA	0.5652	0.4599	0.6111	0.3424	0.2085	0.5277	0.4455	-0.2795	-0.4729	0.0455	dcdc2b
chr13	33308106	33308126	-	CTCCATTTCGCAGACACGTT	0.9065	0.4266	0.6726	0.3326	0.3719	0.4159	0.1129	-1.1809	-0.8098	0.1114	dcdc2b
chr13	33308273	33308293	-	TCAGACGCATGGCAGGACTG	0.9684	0.6796	0.8524	0.5746	0.5418	0.6498	0.7527	0.8498	0.4142	0.3866	dcdc2b
chr13	33308280	33308300	-	GGAATGATCAGACGCATGGC	0.8289	0.5262	0.6253	0.2208	0.3434	0.6445	0.6028	0.2516	0.0743	0.2646	dcdc2b
chr13	33308301	33308321	-	AGATTTTTCAGCATGTGTCG	0.3658	0.6178	0.7152	0.2658	0.0887	0.5856	0.366	-0.5995	-0.8403	0.5542	dcdc2b
chr13	33308333	33308353	-	CTTTTTCTGAAATGAGGCTC	0.9855	0.4067	0.5352	0.4434	0.0	0.3503	0.2082	-1.2479	-1.3745	0.0579	dcdc2b
chr13	33308339	33308359	-	GCATGGCTTTTTCTGAAATG	0.3508	0.5483	0.753	0.4287	0.4696	0.6539	0.4234	-0.8838	-1.1545	0.1997	dcdc2b
chr13	33310319	33310339	-	ATTTTACCTCTGGAGAATTG	0.4828	0.5489	0.8188	0.3544	0.0	0.3646	0.2801	-0.7851	-0.6187	0.1871	dcdc2b
chr13	33316796	33316816	-	TACTTCACACTCGCTTCTAC	0.6818	0.4218	0.6881	0.2167	0.0967	0.3962	0.1714	-0.6361	-0.1073	0.0887	tmem234
chr13	33317026	33317046	-	AAAAGGCACAGAGGGCATTG	0.5868	0.6695	0.7721	0.4758	0.1595	0.4165	0.5777	0.2904	0.0999	0.0781	tmem234
chr13	33317035	33317055	-	GTTCCTTAAAAAAGGCACAG	0.5131	0.7647	0.6642	0.3112	0.3162	0.6445	0.5877	0.3423	-0.0334	0.4309	tmem234
chr13	33317043	33317063	-	ACAAACCCGTTCCTTAAAAA	0.5427	0.3935	0.7356	0.3073	0.0464	0.3707	0.3858	-0.3817	-0.0362	0.2421	tmem234
chr13	33317067	33317087	-	TTGGTCGCAATCTTGTGGGG	1.0	0.6037	0.7423	0.7958	0.4899	0.6002	0.4853	0.7169	0.3094	0.219	tmem234
chr13	33317109	33317129	-	TCTTAATAAATGTTTCGTCC	1.0	0.516	0.6924	0.2565	0.0	0.3996	0.1555	-0.5992	-0.5144	0.0995	tmem234
chr13	33320350	33320370	-	ATGCAAACTCCTCCTCAGTG	0.3996	0.6609	0.7565	0.4543	0.4742	0.641	0.6363	0.4934	0.1153	0.255	si:dkey-71p21.13
chr13	33320552	33320572	-	AAAATAAAACTGGACTATGG	0.3471	0.6478	0.7957	0.4074	0.1697	0.5339	0.5075	0.551	0.3983	0.0327	si:dkey-71p21.13
chr13	33320622	33320642	-	TGGAGTTGGACTAAAGGATG	0.4152	0.5008	0.6953	0.4971	0.659	0.6931	0.4885	0.2926	-0.2258	0.0217	si:dkey-71p21.13
chr13	33320650	33320670	-	ATAAAGGGAACGCCTCTCTC	1.0	0.4673	0.8063	0.4516	0.2904	0.4826	0.2743	-0.4406	0.096	0.3569	si:dkey-71p21.13
chr13	33320764	33320784	-	GGCAAAGAATGGAGGATTCA	0.8644	0.4004	0.6694	0.2994	0.3545	0.489	0.2357	-0.3289	0.0806	0.0413	si:dkey-71p21.13
chr13	33320854	33320874	-	ATAATGCGGTGATTGCAGTC	0.973	0.4698	0.6962	0.5204	0.3082	0.5166	0.4263	-0.1458	0.3254	0.047	si:dkey-71p21.13
chr13	33358139	33358159	-	GACAGTGGAGTTTGAGACGG	0.7218	0.6084	0.6386	0.7119	0.6127	0.7003	0.5164	0.2712	-0.4077	0.1278	zgc:172120
chr13	33359434	33359454	-	GTGCATAGTGAGCAATACAA	0.739	0.5706	0.6728	0.5391	0.5036	0.6844	0.5795	0.6855	0.6982	0.6083	zgc:172120
chr13	33359473	33359493	-	AATAGCAGCAGTTAGCTGGA	0.6052	0.5786	0.7148	0.3876	0.4613	0.7518	0.6868	0.807	0.7775	0.3505	zgc:172120
chr13	33359581	33359601	-	TCATAGTTTCTATTATCAAC	0.671	0.4145	0.5733	0.1066	0.0	0.3716	0.1331	-0.9402	-0.5895	0.1609	zgc:172120
chr13	33359608	33359628	-	GCAGCGAGAGGAGGACTCAC	0.8835	0.5542	0.5652	0.5729	0.5697	0.6249	0.5227	0.6757	0.8755	0.4463	zgc:172120
chr13	33359617	33359637	-	GGTTACCTGGCAGCGAGAGG	0.7579	0.6085	0.8141	0.5464	0.5049	0.6872	0.4825	0.7863	0.2739	0.1739	zgc:172120
chr13	33359620	33359640	-	GGTGGTTACCTGGCAGCGAG	0.9011	0.6265	0.7642	0.7005	0.6183	0.6773	0.5633	0.5724	-0.2208	0.3332	zgc:172120
chr13	33359697	33359717	-	AAACATCTGCTGGCTCTCAG	0.5105	0.6438	0.8524	0.4614	0.5064	0.6475	0.5511	0.3982	-0.1237	0.3097	zgc:172120
chr13	33373854	33373874	-	GCCGCCGCCACTCTCCACAA	0.9497	0.6481	0.6941	0.6381	0.4931	0.6431	0.6055	0.806	0.6157	0.3156	brf1a
chr13	33381077	33381097	-	AGCCATCTTATAAAAGTTGA	0.4158	0.4608	0.5973	0.2549	0.2491	0.4667	0.2211	-0.9342	-0.6934	0.0506	brf1a
chr13	33381149	33381169	-	TCGGCAGACGAGGTAGAGGC	1.0	0.5591	0.5826	0.5974	0.5416	0.5999	0.6786	0.8578	0.5422	0.0919	brf1a
chr13	33381153	33381173	-	CGGTTCGGCAGACGAGGTAG	0.8116	0.5492	0.6195	0.8228	0.5903	0.6457	0.5906	0.5517	0.0492	0.3629	brf1a
chr13	33381159	33381179	-	TTCCCTCGGTTCGGCAGACG	1.0	0.5503	0.6929	0.5115	0.5338	0.6051	0.5464	0.8353	0.238	0.0324	brf1a
chr13	33389345	33389365	-	TTGCAAATCTTACCTGCAAG	0.6041	0.6286	0.7769	0.3896	0.2711	0.5528	0.2038	-0.7036	-1.1892	0.5011	brf1a
chr13	33392500	33392520	-	ACAGCTCTCTGGCTAAAACA	0.548	0.6307	0.6314	0.3935	0.4306	0.6938	0.7813	1.0224	1.0181	0.514	brf1a
chr13	33395050	33395070	-	GGTGGACATTTTAACCCTTG	0.7251	0.5848	0.8049	0.4967	0.5045	0.6344	0.3037	-1.0815	-1.2519	0.2387	btbd6a
chr13	33395071	33395091	-	GTTTGCAGACGGAGCCGCGC	0.9171	0.4737	0.7066	0.5159	0.2005	0.616	0.5202	0.5444	0.4485	0.1352	btbd6a
chr13	33395178	33395198	-	GATGCAGAATGTCGGAGACA	0.7205	0.6267	0.637	0.4452	0.3097	0.6059	0.5704	0.8314	0.6322	0.1533	btbd6a
chr13	33395218	33395238	-	GAAGGAGTCTGTGGTGTTCC	0.7313	0.4433	0.6789	0.4484	0.5129	0.5015	0.4357	-0.4481	-0.3712	0.0256	btbd6a
chr13	33395236	33395256	-	AAGGGAAACCCTGAATGTGA	0.5204	0.6477	0.654	0.6653	0.4403	0.6604	0.6336	0.5837	0.4425	0.0705	btbd6a
chr13	33395255	33395275	-	CACTGGAGAGCATCTTGCAA	0.39	0.5777	0.7117	0.3433	0.4105	0.6369	0.3246	-0.1364	-0.1173	0.0651	btbd6a
chr13	33395301	33395321	-	GAGCTCGCACTGCGCTCTGA	0.6354	0.3492	0.7261	0.4506	0.2873	0.5257	0.3836	0.2149	0.3525	0.0678	btbd6a
chr13	33395341	33395361	-	GCTCACACAGAGATGCTGGG	0.5855	0.756	0.8175	0.4183	0.5568	0.6788	0.7021	1.1405	0.4871	0.8641	btbd6a
chr13	33395371	33395391	-	ATCTCAGAGTCGTCTGTTTG	0.7447	0.4278	0.721	0.4036	0.3977	0.4624	0.3048	-0.7117	-0.7432	0.0445	btbd6a
chr13	33395416	33395436	-	TTTCCTCGAGACGAGTCTGG	1.0	0.6784	0.7918	0.5448	0.2824	0.5851	0.5169	0.8232	0.3175	0.5621	btbd6a
chr13	33396068	33396088	-	TTTTACGGGGATCTCGCAGA	0.7903	0.5504	0.7303	0.4719	0.0	0.3937	0.2445	-0.2378	-0.3321	0.0457	btbd6a
chr13	33396351	33396371	-	GACCTCCTGGTGAATCTCAA	0.9812	0.538	0.7686	0.3145	0.4516	0.5592	0.3091	-0.3896	-0.2571	0.2313	btbd6a
chr13	33398243	33398263	-	CGCACCCGACATTACGCGAA	0.783	0.5711	0.6028	0.4569	0.2725	0.4889	0.3791	-0.2201	-0.4502	0.1154	btbd6a
chr13	33398456	33398476	-	TAACTCTTTCCCTGAAGAAG	0.8454	0.5217	0.6527	0.3693	0.2022	0.5706	0.5166	0.2329	-0.3333	0.087	btbd6a
chr13	33402351	33402371	-	AGTCTCTCTTCATCCTCTGC	0.2685	0.5189	0.7636	0.1377	0.1952	0.5409	0.4764	-0.0187	0.0298	0.1763	brf1a
chr13	33402394	33402414	-	CCTGCTCCGCAGAGGCCTGA	0.7427	0.5103	0.6984	0.4168	0.1913	0.4417	0.3885	0.1254	0.1362	0.2481	brf1a
chr13	33402402	33402422	-	CATGGTTACCTGCTCCGCAG	0.8826	0.6561	0.8804	0.6812	0.6336	0.6851	0.6492	1.0242	0.6289	0.3603	brf1a
chr13	33406520	33406540	-	CGTGCATACGGGCCGCAACC	0.6228	0.525	0.7693	0.3553	0.3045	0.4664	0.4373	-0.0113	-0.0019	0.1255	brf1a
chr13	33406842	33406862	-	CTGAGTCCTGCTGTGAATGA	0.5556	0.5004	0.7356	0.7005	0.5357	0.6583	0.6531	0.2141	0.063	0.0638	brf1a
chr13	33411018	33411038	-	AAGGTGACTGGAGGATGCCA	0.9336	0.6019	0.6208	0.6187	0.6419	0.795	0.6079	0.674	0.565	0.1692	brf1a
chr13	33411027	33411047	-	TTCTCCATCAAGGTGACTGG	0.2461	0.6339	0.7068	0.51	0.3181	0.6309	0.6429	0.5676	0.0175	0.5354	brf1a
chr13	33411037	33411057	-	GTTCATCATCTTCTCCATCA	0.2758	0.6103	0.7494	0.366	0.2606	0.495	0.538	-0.2991	-0.251	0.0625	brf1a
chr13	33411141	33411161	-	TCCAAGCAATAATGATAACG	0.797	0.6481	0.6338	0.2334	0.3945	0.6702	0.512	0.1825	-0.3915	0.1155	brf1a
chr13	33411190	33411210	-	TTTTGGTGATGGACTCGGAC	0.5766	0.5175	0.7381	0.4222	0.0	0.3479	0.2827	-0.785	-0.9606	0.3276	brf1a
chr13	33454695	33454715	-	GGCTGATGGACATGGCGCAC	0.7933	0.5078	0.603	0.5665	0.5002	0.6588	0.48	0.421	0.283	0.0268	ftr80
chr13	33464368	33464388	-	TATTCAGTTTACCTTATGGG	0.6359	0.6307	0.653	0.3091	0.3102	0.6726	0.6394	0.323	0.0855	0.2602	zgc:136302
chr13	33464665	33464685	-	CGACCTTTGAAAGCTTCTCC	1.0	0.4965	0.6516	0.1383	0.3104	0.5674	0.2619	-0.7777	-0.56	0.0881	zgc:136302
chr13	33466015	33466035	-	TGACAAAGTCTTCTTTACAG	0.5002	0.6314	0.7769	0.4376	0.3052	0.6221	0.497	0.2243	-0.0796	0.7022	zgc:136302
chr13	33488695	33488715	-	CTTTAGACACACTTTCAAGT	0.2078	0.574	0.7255	0.251	0.0	0.3868	0.2575	-0.2491	0.0115	0.4219	jag2a
chr13	33488840	33488860	-	ACGGTATGATAACGGTCCCG	0.9146	0.7217	0.706	0.6102	0.6096	0.6726	0.6276	1.1168	0.3143	0.4465	jag2a
chr13	33488872	33488892	-	CATATGAACACCTACCGGCC	0.2314	0.5799	0.7242	0.4275	0.4111	0.5275	0.4408	0.2993	0.1205	0.0535	jag2a
chr13	33505881	33505901	-	GATGAGAGTATACGCTCTCT	1.0	0.5146	0.7162	0.285	0.4371	0.4761	0.5173	0.1694	0.8116	0.0357	jag2a
chr13	33517928	33517948	-	ATGACCTGTCGCTCCTCTCC	0.6328	0.3677	0.6799	0.3443	0.3887	0.5548	0.332	-0.1396	0.1627	0.0117	jag2a
chr13	33522266	33522286	-	GCACGTCCAGGGTTTCACAC	1.0	0.6838	0.7828	0.4842	0.4864	0.6559	0.4943	0.503	0.5195	0.6586	jag2a
chr13	33522278	33522298	-	TTTCTCACAGGTGCACGTCC	0.6688	0.4519	0.7103	0.4029	0.05	0.4978	0.2326	-0.6224	-0.6465	0.0452	jag2a
chr13	33522290	33522310	-	TCCACCCCAATTTTTCTCAC	0.4832	0.4452	0.6374	0.2728	0.2704	0.3864	0.1193	-1.0765	-1.0146	0.2088	jag2a
chr13	33524397	33524417	-	TTTTCACCAGAATAGCCCTC	0.704	0.5267	0.6321	0.4717	0.0	0.3019	0.4274	-0.8092	-0.5999	0.319	jag2a
chr13	33524655	33524675	-	CGTCCCACCCTGGGGGACAC	1.0	0.491	0.7126	0.5827	0.406	0.3801	0.5293	-0.7659	-0.8621	0.0409	jag2a
chr13	33526868	33526888	-	TCTTGCCAGTCCACTGTGGG	1.0	0.6474	0.7653	0.5664	0.2546	0.5666	0.591	0.2186	-0.7147	0.2329	jag2a
chr13	33529662	33529682	-	CAAGCATAAGCATTTAGACA	0.3841	0.5941	0.6374	0.2485	0.0592	0.4646	0.2865	-0.0604	0.0036	0.0537	jag2a
chr13	33533287	33533307	-	TGTTTCCGGTGTATCCATAC	0.9252	0.4766	0.7161	0.5117	0.1989	0.504	0.4324	0.14	0.8968	0.0329	jag2a
chr13	33533481	33533501	-	CCCCTCGTATTCATCAGCAC	0.7647	0.6152	0.7072	0.4642	0.3464	0.5931	0.5944	0.7334	0.5903	0.3043	jag2a
chr13	33533727	33533747	-	TGGCTGATGCAGCGGCCGTG	0.5029	0.5857	0.7563	0.7496	0.5829	0.6058	0.5093	0.5294	-0.0043	0.1693	jag2a
chr13	33533767	33533787	-	GAATCCGGGTTGGCAGGCGC	0.7752	0.4779	0.5981	0.5059	0.4923	0.6376	0.5339	0.3191	-0.0241	0.0388	jag2a
chr13	33533773	33533793	-	CCCAGAGAATCCGGGTTGGC	0.8216	0.4798	0.6159	0.306	0.4591	0.4419	0.3194	-0.759	-0.9034	0.0331	jag2a
chr13	33534310	33534330	-	CATGTTCCTCCACTGTGACA	0.2546	0.6558	0.7777	0.2585	0.251	0.5749	0.5534	0.4823	0.3244	0.2847	jag2a
chr13	33534367	33534387	-	AGTTGCCCATCAAATCCATC	0.7785	0.5442	0.7161	0.1238	0.0816	0.3884	0.2101	-0.6992	0.2382	0.3683	jag2a
chr13	33535119	33535139	-	GGCAGTAAAAATCATTCAGC	0.561	0.5534	0.6789	0.2283	0.0	0.4123	0.2624	-0.526	-0.4341	0.1111	jag2a
chr13	33535169	33535189	-	CATTCACTTACGTGAGTTAC	0.2533	0.2958	0.5268	0.3713	0.0363	0.2914	0.1137	-1.4659	-0.6874	0.0156	jag2a
chr13	33535343	33535363	-	GGTACTGCCACCCCAACCAG	1.0	0.6593	0.7243	0.5596	0.5899	0.7152	0.6455	1.0448	0.4049	0.3729	jag2a
chr13	33535364	33535384	-	TTCCATCTCACCTGTGTTGC	0.3767	0.2314	0.6647	0.2401	0.1395	0.3281	0.1929	-0.9188	-1.1392	0.0319	jag2a
chr13	33537886	33537906	-	TGCATCACTCACCATGGATG	0.5911	0.4653	0.7911	0.3098	0.4886	0.6625	0.4956	0.5608	0.0464	0.0764	jag2a
chr13	33608115	33608135	-	ATCGCTGATCGCTACACCTG	0.4492	0.6238	0.7354	0.4968	0.6022	0.6946	0.6203	0.8069	0.3648	0.037	cfl1l
chr13	33608173	33608193	-	CTTTCTCATCTGTACCCTGG	0.5249	0.6438	0.7348	0.5346	0.1491	0.5772	0.5367	0.4103	0.0213	0.484	cfl1l
chr13	33608395	33608415	-	CTTACGAAAAGATGAAGACC	0.5614	0.5584	0.5506	0.2685	0.2912	0.6722	0.581	0.5532	0.2916	0.0633	cfl1l
chr13	33608783	33608803	-	CTCCTCATGGGGGCATCATC	1.0	0.2632	0.7154	0.3812	0.2187	0.0869	0.0764	-1.2041	-0.6568	0.0187	cfl1l
chr13	33622639	33622659	-	ATGTGCAGCATTTACAGCAA	0.4986	0.6257	0.6597	0.5321	0.3707	0.6263	0.4942	0.0989	0.1254	0.2012	rrbp1a
chr13	33622830	33622850	-	CATCTCCAATCAGGTGAATC	0.866	0.5005	0.7069	0.3357	0.0685	0.195	0.2264	-0.5936	-0.1443	0.034	rrbp1a
chr13	33622839	33622859	-	CAAAAACACCATCTCCAATC	0.3991	0.5374	0.7072	0.3639	0.0	0.3111	0.1635	-0.8573	-0.2981	0.0298	rrbp1a
chr13	33622878	33622898	-	AATTGCAGTTTCAACACTTG	0.3212	0.6026	0.7716	0.2271	0.2273	0.6015	0.406	-0.7181	-0.8283	0.1577	rrbp1a
chr13	33622902	33622922	-	ATTTTTAAGCCTGAAGGAGA	0.3219	0.517	0.6203	0.4305	0.0	0.3111	0.1099	-0.8715	-0.8815	0.0883	rrbp1a
chr13	33623205	33623225	-	AACTGGAGCAGGCAAGAAAG	0.2082	0.6122	0.7469	0.5661	0.5916	0.7336	0.6322	0.7446	0.3206	0.5152	rrbp1a
chr13	33624749	33624769	-	AGCTCGTGTGGCCAGTGTGG	0.3916	0.5976	0.7257	0.723	0.6048	0.67	0.5477	1.1942	0.8961	0.1666	rrbp1a
chr13	33625037	33625057	-	AAAGATGCTGCTGCTCTTGC	0.3002	0.3204	0.7497	0.3837	0.1757	0.4154	0.3748	-0.9395	-0.6257	0.0428	rrbp1a
chr13	33625080	33625100	-	GAGCAACAGAAACAACCTTC	0.7365	0.5057	0.6256	0.4752	0.3597	0.5594	0.4102	-0.1912	0.5248	0.2466	rrbp1a
chr13	33625119	33625139	-	GCGTCTGGAGGAAGTGAGTG	0.4916	0.6064	0.5683	0.7	0.6381	0.6932	0.5942	0.4193	-0.5388	0.1734	rrbp1a
chr13	33625168	33625188	-	TTTGTCCGCTGCAGGCGAGC	0.5393	0.3886	0.7352	0.3538	0.0	0.3589	0.2691	-0.6622	-0.6551	0.0723	rrbp1a
chr13	33627603	33627623	-	GGAGAAGAACGATGCATTGC	0.7213	0.416	0.6505	0.3525	0.2927	0.5725	0.4623	0.2166	0.3837	0.0485	rrbp1a
chr13	33627654	33627674	-	TGAATTGGCCAAACTGCGTC	0.9076	0.4643	0.6726	0.4752	0.0	0.4775	0.125	-0.4487	-0.5045	0.1751	rrbp1a
chr13	33629226	33629246	-	TCAGCTGGCCCGTCTACAGC	0.6626	0.4969	0.7413	0.3705	0.1972	0.5815	0.4256	0.056	0.0305	0.215	rrbp1a
chr13	33629258	33629278	-	CTCCAGGACCAGCTGGAGAA	0.3614	0.4488	0.7576	0.456	0.4526	0.5045	0.54	-0.1322	-0.2036	0.0414	rrbp1a
chr13	33629274	33629294	-	TTCTCAGCTTTTGGCTCTCC	0.5134	0.2997	0.5332	0.3698	0.2532	0.3473	0.0958	-1.7205	-1.7678	0.009	rrbp1a
chr13	33631310	33631330	-	CGCACTGCAAGCACGCATGC	1.0	0.4475	0.6657	0.174	0.0461	0.4035	0.3114	-0.6216	-0.5296	0.037	rrbp1a
chr13	33631340	33631360	-	TCAGTTGAGCAAGCGAGAGC	0.6183	0.4711	0.7356	0.3929	0.2221	0.6198	0.488	0.5918	0.5603	0.136	rrbp1a
chr13	33631371	33631391	-	AGGTGGCGTCAATAGAGACC	1.0	0.6006	0.6975	0.4278	0.5257	0.66	0.6406	1.0921	1.2337	0.2513	rrbp1a
chr13	33631391	33631411	-	GCTGTCTGTGGAGAAGTCTA	0.9041	0.5171	0.6961	0.6033	0.5013	0.5789	0.611	0.6304	0.5801	0.2998	rrbp1a
chr13	33631799	33631819	-	GAGGATGCAGCAGCTGCTAA	0.5972	0.5862	0.7497	0.4794	0.4476	0.5944	0.4677	0.0602	0.0471	0.0601	rrbp1a
chr13	33631818	33631838	-	GCAGCTGGCAGCTGAGCAGG	0.6023	0.4992	0.6113	0.8136	0.5334	0.6618	0.654	0.8758	0.1063	0.264	rrbp1a
chr13	33631887	33631907	-	ATGTTTATAGGCCACACAGA	0.2874	0.5752	0.6597	0.4502	0.1397	0.5791	0.4316	0.3428	0.4961	0.2217	rrbp1a
chr13	33633206	33633226	-	TATTCAGGACACATGGCAAA	0.5526	0.4979	0.6463	0.4815	0.1162	0.4866	0.305	-0.3527	-0.2707	0.1661	rrbp1a
chr13	33633221	33633241	-	TGATAAGGCTGGTATTATTC	0.681	0.3776	0.707	0.3225	0.1626	0.3521	0.1702	-0.6307	0.595	0.025	rrbp1a
chr13	33633274	33633294	-	AGGAGTATGGTGTTCAGTGA	0.627	0.5551	0.7402	0.723	0.629	0.693	0.5843	0.4989	0.4331	0.0675	rrbp1a
chr13	33633294	33633314	-	AAGCCCTGCTTTCCACAGTG	0.293	0.7147	0.6192	0.6814	0.6332	0.6828	0.6804	0.6602	0.0954	0.2864	rrbp1a
chr13	33635639	33635659	-	TCCAAGAAAAAGGCTGAGCC	0.759	0.5144	0.715	0.3495	0.0757	0.2688	0.3724	-0.6098	-1.0113	0.0805	rrbp1a
chr13	33635649	33635669	-	GAAATCAGGATCCAAGAAAA	0.4414	0.4545	0.6398	0.4921	0.2586	0.5508	0.4372	-0.0099	0.1011	0.0343	rrbp1a
chr13	33635663	33635683	-	GCTCCACCCAAGAAGAAATC	1.0	0.4717	0.7409	0.2994	0.1119	0.4311	0.3317	-0.3141	0.4132	0.2531	rrbp1a
chr13	33635688	33635708	-	GAAGGCAGAAGAGTCTAAAC	0.5947	0.4074	0.7356	0.4347	0.439	0.5636	0.4648	-0.266	0.453	0.2198	rrbp1a
chr13	33635706	33635726	-	AGTGACTGCTGTGCCAGTGA	0.5846	0.6186	0.7919	0.5607	0.5512	0.683	0.7208	1.0663	0.9411	0.185	rrbp1a
chr13	33635790	33635810	-	CAAATCAGTTGCTCCATTGG	0.75	0.5621	0.7911	0.516	0.5444	0.6226	0.5482	0.2582	0.2079	0.0867	rrbp1a
chr13	33635820	33635840	-	AGCAGAGTCTGCTTCTGCTG	0.3908	0.6108	0.7911	0.5425	0.5752	0.652	0.5521	-0.2792	-0.538	0.2201	rrbp1a
chr13	33635865	33635885	-	CCCACCTGCTCCATCTCCTA	0.7059	0.3657	0.6657	0.4083	0.4823	0.5311	0.3364	-0.4026	-0.2633	0.0287	rrbp1a
chr13	33635927	33635947	-	TCTTCACAAAATTCTACTTC	0.7326	0.3187	0.6179	0.14	0.0	0.3221	0.1472	-1.0769	-0.5183	0.0313	rrbp1a
chr13	33636083	33636103	-	TCAAATCCTCAGCCCCAGAA	1.0	0.6057	0.7198	0.5334	0.0	0.369	0.594	0.2816	0.366	0.2871	rrbp1a
chr13	33636345	33636365	-	TTCAGAAGCTCCAGCCCAGA	0.7966	0.5244	0.6647	0.4819	0.3321	0.5191	0.2592	-0.2057	-0.0002	0.1445	rrbp1a
chr13	33636642	33636662	-	TCCACCTGCCCCGGCCCAAA	0.7591	0.4241	0.6374	0.4808	0.2307	0.2927	0.2652	-0.5173	0.0635	0.1294	rrbp1a
chr13	33636765	33636785	-	TGTGCCAGCACCCAAACAAG	1.0	0.6607	0.7243	0.4645	0.3715	0.7016	0.7246	0.8702	0.2967	0.6334	rrbp1a
chr13	33636846	33636866	-	GGAATCAGAGTCCACTGCTG	0.9831	0.626	0.7911	0.4094	0.5747	0.7145	0.6207	0.9357	0.5229	0.4308	rrbp1a
chr13	33650624	33650644	-	AATCAAAGATTCCACAGCTA	0.8423	0.5225	0.7494	0.41	0.2451	0.5975	0.5215	0.211	0.4037	0.153	snx5
chr13	33650678	33650698	-	GGTTGATGAGTTCTTTGAAC	0.7451	0.4597	0.7019	0.3122	0.0962	0.448	0.3863	-0.14	-0.0738	0.1159	snx5
chr13	33650785	33650805	-	GGTCCTCATCTCAGGGGTCA	0.7629	0.5538	0.637	0.4271	0.3187	0.5194	0.4482	-0.2076	-0.4012	0.0317	snx5
chr13	33650793	33650813	-	GCTGATGAGGTCCTCATCTC	1.0	0.3481	0.7777	0.5354	0.4795	0.4677	0.438	-0.3362	0.046	0.0516	snx5
chr13	33650806	33650826	-	CATGGTGAAGACCGCTGATG	1.0	0.5614	0.7907	0.6272	0.6235	0.6633	0.5387	0.296	-0.081	0.0567	snx5
chr13	33650854	33650874	-	CGTGAGGCGGAAAAATGCCA	0.873	0.6528	0.7197	0.3304	0.5548	0.763	0.4875	0.6919	0.4831	0.5738	snx5
chr13	33651359	33651379	-	CTCCCATCCCAGCTTCAGCA	0.8465	0.5793	0.6642	0.2964	0.2997	0.5848	0.5644	0.2593	0.0066	0.2545	snx5
chr13	33651410	33651430	-	TGTTTTTAAGAAGACTGTGC	0.5663	0.547	0.6736	0.2995	0.0	0.4898	0.3297	-0.5945	-0.5016	0.1816	snx5
chr13	33651576	33651596	-	GGAGTCAAGCATGACAAAGG	0.9296	0.6753	0.7911	0.5564	0.5982	0.763	0.7586	1.0095	0.393	0.4056	snx5
chr13	33651599	33651619	-	AAGATGCATAAGCTGGGAGA	0.6674	0.52	0.7638	0.4821	0.4875	0.6339	0.4859	0.4026	0.3533	0.0197	snx5
chr13	33651899	33651919	-	TGATGCAATTGTGGAGACTG	0.4139	0.7015	0.5911	0.4907	0.572	0.6948	0.541	0.373	-0.5326	0.2046	snx5
chr13	33652574	33652594	-	CAAATTTACCGTCCACACCA	0.5463	0.6913	0.6398	0.2627	0.2582	0.5776	0.5513	0.5938	0.3003	0.2058	snx5
chr13	33652605	33652625	-	TTCCTGATGCCCTCTGTGAA	0.637	0.5277	0.7245	0.3376	0.3061	0.3959	0.3739	-0.3871	-0.7224	0.0722	snx5
chr13	33655662	33655682	-	TCCACCCTCGAGAACCGACC	1.0	0.5126	0.6988	0.458	0.4552	0.6505	0.4133	0.3543	0.3519	0.1435	mgme1
chr13	33655766	33655786	-	TTGTCAACACCGCACGAACC	0.7	0.4615	0.6513	0.3853	0.2314	0.5393	0.4656	0.1745	0.0346	0.0678	mgme1
chr13	33655806	33655826	-	TCTTCATCCTCGATGCTTTC	1.0	0.1721	0.6793	0.3247	0.0	0.2609	0.0841	-1.6767	-0.7466	0.0723	mgme1
chr13	33655863	33655883	-	TCTCTGGGCTGCTGAGAATG	0.4042	0.5559	0.7468	0.6753	0.5261	0.6123	0.5594	0.3956	-0.3265	0.114	mgme1
chr13	33655895	33655915	-	CCTCATTTAATAGTGGATGC	0.6577	0.4694	0.721	0.1538	0.1686	0.4666	0.3089	-0.3277	-0.2969	0.148	mgme1
chr13	33655947	33655967	-	TCTAATGGTATATGAGCCAA	1.0	0.5904	0.5827	0.6329	0.4546	0.6442	0.4713	0.2686	0.0067	0.1182	mgme1
chr13	33656012	33656032	-	CAGGTGGCATCGTCTGCTGG	1.0	0.6707	0.876	0.7883	0.4794	0.6388	0.5594	0.4784	-0.1719	0.066	mgme1
chr13	33656031	33656051	-	TCCAGGTAAAAGGCCTGTTC	1.0	0.4615	0.778	0.5634	0.3668	0.3278	0.3391	-0.577	-0.0108	0.0161	mgme1
chr13	33656041	33656061	-	CCTCCACCTCTCCAGGTAAA	1.0	0.3919	0.7221	0.3487	0.1844	0.3166	0.2868	-0.7883	-0.294	0.1559	mgme1
chr13	33661645	33661665	-	CAAAACTTCCAGCGTTTGAT	0.8767	0.3842	0.6489	0.1379	0.0	0.3164	0.1157	-1.0636	-0.5145	0.1551	si:dkey-76k16.6
chr13	33661721	33661741	-	GAAGTTGTGGCAGAAAACAG	0.3653	0.7077	0.7236	0.6477	0.5976	0.7337	0.7277	1.3231	0.6774	0.566	si:dkey-76k16.6
chr13	33662056	33662076	-	CATTAAACCAGAATATCGTG	0.8264	0.7121	0.627	0.3688	0.2636	0.6597	0.5206	0.6205	0.2459	0.5865	si:dkey-76k16.6
chr13	33662139	33662159	-	ATTGTGCTGCGGAACAGAAC	0.6091	0.4499	0.8485	0.2939	0.157	0.5435	0.4875	-0.2351	0.2847	0.1112	si:dkey-76k16.6
chr13	33662344	33662364	-	CTACTTCCCACAGTCGCTGC	0.9401	0.4738	0.7356	0.3295	0.2313	0.5192	0.4852	-0.0215	-0.1867	0.1587	si:dkey-76k16.6
chr13	33662398	33662418	-	AATGCGTCAGCTGACAACAG	0.8036	0.7224	0.8153	0.6497	0.5619	0.7166	0.7287	1.1166	0.6374	0.4661	si:dkey-76k16.6
chr13	33665434	33665454	-	GTGGGGATGACAAAGGTTAC	0.3597	0.4274	0.7449	0.4629	0.4638	0.5093	0.3071	-0.4853	0.291	0.0816	si:dkey-76k16.5
chr13	33665441	33665461	-	AAATTTGGTGGGGATGACAA	1.0	0.58	0.7211	0.651	0.186	0.5464	0.5014	0.0079	-0.1568	0.2552	si:dkey-76k16.5
chr13	33665851	33665871	-	ACTTCAGCTTATTACAAGGT	0.8743	0.4995	0.5691	0.4088	0.459	0.6823	0.5815	0.3146	0.532	0.3118	si:dkey-76k16.5
chr13	33665919	33665939	-	GCTCGGGGTGTCCGTATGAA	0.641	0.4088	0.7242	0.5138	0.4842	0.4821	0.3872	-0.2129	-0.1156	0.159	si:dkey-76k16.5
chr13	33665953	33665973	-	ACGTCATTTACCGATGCTGA	0.6918	0.609	0.5899	0.3133	0.1736	0.5651	0.3945	-0.2377	-0.6307	0.0573	si:dkey-76k16.5
chr13	33667200	33667220	-	AGCACATACTTCTTAATAGG	0.6691	0.6568	0.6113	0.4208	0.4002	0.6381	0.6475	0.6769	0.6187	0.3011	si:dkey-76k16.5
chr13	33667203	33667223	-	TGGAGCACATACTTCTTAAT	1.0	0.2702	0.7072	0.5516	0.289	0.3423	0.121	-0.9021	0.245	0.0654	si:dkey-76k16.5
chr13	33667291	33667311	-	AGCTAAAGACTTTATGAAGA	0.3644	0.472	0.6314	0.2195	0.0953	0.4672	0.2205	-0.3185	-0.5081	0.1209	si:dkey-76k16.5
chr13	33667608	33667628	-	GCACCTGCCTAAAGCTATAA	1.0	0.3874	0.5949	0.2943	0.0199	0.3265	0.1712	-0.6101	0.2194	0.2942	si:dkey-76k16.5
chr13	33682904	33682924	-	TTGCAGAAAGGGTGGAGTTG	0.8642	0.5387	0.7909	0.6246	0.462	0.5989	0.5163	-0.0113	-0.3089	0.0445	cst3
chr13	33683639	33683659	-	AGCAATGATGCGTATGTGAG	0.4514	0.665	0.7611	0.5132	0.5161	0.6599	0.5605	0.6594	0.1244	0.1376	cst3
chr13	33689761	33689781	-	GCTGTAGTTTGGACCGGTCA	1.0	0.5408	0.7966	0.713	0.5535	0.6517	0.4684	0.1933	0.0233	0.0707	ephx5
chr13	33689937	33689957	-	CACCTCTATCTCTTCCACTG	0.4067	0.7184	0.7769	0.4437	0.5622	0.6578	0.6155	0.4665	-0.0649	0.2174	ephx5
chr13	33690117	33690137	-	ATGCGTTTGTGCAGATCCTG	0.3943	0.6183	0.6527	0.7505	0.5869	0.653	0.3762	-0.0967	-0.5639	0.3	ephx5
chr13	33690206	33690226	-	AATAAGAGACTACCCGCCTA	1.0	0.5894	0.7871	0.4546	0.5139	0.7009	0.5648	0.6039	0.7251	0.1403	ephx5
chr13	33690500	33690520	-	GTCTGGCCAGACTTCTGAAG	0.8387	0.6235	0.7813	0.3965	0.5948	0.697	0.5267	0.6159	0.2216	0.3352	ephx5
chr13	33690554	33690574	-	TAAAACTCATAGAAGGAACC	0.2846	0.5734	0.7261	0.1713	0.0	0.5001	0.5817	0.6442	0.644	0.0613	ephx5
chr13	33690561	33690581	-	TATCCCGTAAAACTCATAGA	0.8044	0.615	0.6937	0.2468	0.2431	0.6277	0.6974	0.4835	0.8199	0.3019	ephx5
chr13	33690588	33690608	-	GGAATCGGTCTTGGTGAGTA	1.0	0.4179	0.6159	0.5621	0.5438	0.6346	0.2815	-0.4155	-0.5061	0.0468	ephx5
chr13	33690636	33690656	-	GTAGCCGTAGCCTGGAATGG	0.7955	0.643	0.6929	0.4709	0.674	0.7303	0.7205	0.9187	0.6379	0.2208	ephx5
chr13	33691982	33692002	-	CAAGTCTTTCCATCAGCTTA	1.0	0.5502	0.6398	0.2413	0.0799	0.3659	0.2143	-1.1472	-0.8223	0.0336	ephx5
chr13	33692044	33692064	-	GGCCATGTTGCTGGTAATAA	0.3641	0.3358	0.6647	0.4456	0.3881	0.4134	0.2269	-0.935	-0.3164	0.0255	ephx5
chr13	33692269	33692289	-	AGCGACCGATGACCAAGGAG	1.0	0.6415	0.689	0.4338	0.6142	0.6918	0.6478	0.8203	0.2351	0.3537	ephx5
chr13	33692274	33692294	-	CAAGTAGCGACCGATGACCA	1.0	0.6599	0.7497	0.4337	0.5864	0.7177	0.725	1.0525	0.5648	0.1973	ephx5
chr13	33696371	33696391	-	TGATGTGTTGGCCCACCTTG	0.6009	0.6184	0.6903	0.5722	0.6474	0.6732	0.4976	0.5768	0.1932	0.2304	mad2l1bp
chr13	33696401	33696421	-	TCGATGCCAGAAGATGTTGC	0.777	0.5182	0.7449	0.3534	0.2572	0.5031	0.5979	0.2423	0.0721	0.2842	mad2l1bp
chr13	33696439	33696459	-	CAGCGGTCTGCAAAGGCGTC	0.834	0.3255	0.7103	0.5922	0.4767	0.5036	0.2746	-0.4161	-0.3346	0.0097	mad2l1bp
chr13	33696446	33696466	-	TATAAAGCAGCGGTCTGCAA	0.6259	0.5814	0.8108	0.4644	0.191	0.6911	0.4542	0.4319	0.5347	0.1365	mad2l1bp
chr13	33698405	33698425	-	ACAGCAGCATAATGCCTCTC	0.6052	0.4679	0.5807	0.5446	0.3429	0.4451	0.2345	-0.2902	0.4977	0.0379	mad2l1bp
chr13	33698525	33698545	-	CTTCCCTGGATGCATCACTC	0.5829	0.5724	0.7551	0.4139	0.3748	0.5053	0.4581	0.1811	0.4936	0.104	mad2l1bp
chr13	33698563	33698583	-	TTCAGAAGAGCGAGAGAGGA	0.3603	0.5354	0.5673	0.4828	0.5226	0.6386	0.3902	-0.1587	-0.6546	0.1218	mad2l1bp
chr13	33698567	33698587	-	AATATTCAGAAGAGCGAGAG	0.4928	0.633	0.7324	0.5634	0.5319	0.6685	0.4594	0.2755	-0.1597	0.241	mad2l1bp
chr13	33698636	33698656	-	CAGTGCTTCTGGCAGTCATA	0.7784	0.4215	0.7211	0.3699	0.4194	0.4114	0.2094	-0.9663	-0.1315	0.1815	mad2l1bp
chr13	33700069	33700089	-	GACCATAGAGGTGATGATGT	0.4008	0.6211	0.7214	0.3286	0.5203	0.635	0.6988	0.9375	0.9055	0.1648	mad2l1bp
chr13	33700081	33700101	-	CAGACAAGAACAGACCATAG	0.6389	0.6727	0.7071	0.5129	0.598	0.695	0.6916	0.7246	0.4789	0.3574	mad2l1bp
chr13	33700190	33700210	-	AGTGGAAAATGTTTGCCTGC	0.3494	0.5955	0.7352	0.2105	0.0	0.2633	0.2899	-0.5479	-0.5677	0.28	mad2l1bp
chr13	33700260	33700280	-	CTTCATCTGGAAAAACGGAA	0.4116	0.6536	0.619	0.3287	0.2897	0.5664	0.2579	-0.6701	-0.9475	0.3463	mad2l1bp
chr13	33707190	33707210	-	TGCGTCTATCCTCTAGGCTA	1.0	0.5441	0.6398	0.485	0.498	0.6302	0.6202	0.806	0.6453	0.1314	macrod2
chr13	33707196	33707216	-	AATCTTTGCGTCTATCCTCT	0.9707	0.5672	0.7636	0.206	0.1405	0.395	0.1447	-0.7743	-0.2236	0.1225	macrod2
chr13	33715270	33715290	-	TCTTCTTCCTCGGTAGCTGT	0.7067	0.4928	0.6119	0.3879	0.0955	0.5462	0.5988	0.4184	0.2111	0.3686	macrod2
chr13	33715304	33715324	-	AGACACTTTGTCAGCCAGGG	0.9806	0.6666	0.6714	0.606	0.5203	0.5836	0.4943	-0.0022	-0.4373	0.2357	macrod2
chr13	33715350	33715370	-	TCACTATGGCGTCAATCTCC	1.0	0.5044	0.654	0.3753	0.1021	0.4442	0.3634	0.2275	0.3229	0.0303	macrod2
chr13	33813831	33813851	-	GTGGTTAAGGGTCCAGATCT	0.875	0.469	0.654	0.641	0.4798	0.5658	0.5027	0.2061	0.5286	0.0244	flrt3
chr13	33813844	33813864	-	AACTAAAAGACCTGTGGTTA	0.4061	0.3551	0.5889	0.322	0.2452	0.4339	0.1377	-1.0328	-0.6862	0.0035	flrt3
chr13	33813993	33814013	-	CAGGGTCCCGATAAGGTCAA	0.8556	0.5807	0.7356	0.6458	0.5842	0.6226	0.389	0.1443	0.1792	0.0692	flrt3
chr13	33814000	33814020	-	CATGTGCCAGGGTCCCGATA	0.8566	0.5717	0.8627	0.6247	0.2966	0.4286	0.3535	0.1093	0.7325	0.0603	flrt3
chr13	33814012	33814032	-	TGTGCGTGGCTTCATGTGCC	0.8578	0.4749	0.6969	0.3854	0.2068	0.3637	0.4485	-0.448	-0.9326	0.0165	flrt3
chr13	33814039	33814059	-	GCTGCGCACTCTTCCATCTA	0.9791	0.4207	0.7456	0.3687	0.4134	0.4835	0.3336	-0.3381	0.0001	0.1079	flrt3
chr13	33814082	33814102	-	ACCCCTGGCATTGCAACTGC	0.8889	0.487	0.5983	0.3909	0.4097	0.581	0.4777	-0.026	-0.1352	0.1231	flrt3
chr13	33814141	33814161	-	TCTGCCCATGGGGGTATTTG	0.7489	0.4062	0.7823	0.433	0.3261	0.2963	0.17	-0.706	-0.5908	0.0661	flrt3
chr13	33814179	33814199	-	CTGTACCGCTTGGATTTGTC	0.3919	0.4694	0.6724	0.5778	0.3395	0.4108	0.2766	-0.4945	-0.2188	0.0724	flrt3
chr13	33814224	33814244	-	CACATCAATCACGTACCACC	0.9751	0.5854	0.6256	0.1718	0.3347	0.5853	0.4895	0.3143	0.1858	0.2261	flrt3
chr13	33814376	33814396	-	ATGGCAACCTCCTGAACAAC	0.7243	0.3858	0.5274	0.4719	0.2111	0.5004	0.4332	-0.3289	-0.0571	0.0326	flrt3
chr13	33814429	33814449	-	CATCTCAGAGGCATCTCTGC	0.5268	0.4961	0.7777	0.1928	0.255	0.4879	0.3939	-0.0889	0.1672	0.1052	flrt3
chr13	33814441	33814461	-	CCGCATCTCATCCATCTCAG	0.8315	0.7179	0.7911	0.5804	0.55	0.6207	0.6496	0.5901	0.0544	0.6064	flrt3
chr13	33814483	33814503	-	CGGTTTGCCAATGACTATAG	0.8298	0.5013	0.7294	0.5069	0.3872	0.5978	0.4738	-0.1582	-0.0786	0.1618	flrt3
chr13	33814547	33814567	-	TCCGGGACAGCAACCATTTG	1.0	0.4517	0.843	0.4912	0.5323	0.5466	0.3843	-0.1968	-0.0837	0.0719	flrt3
chr13	33814576	33814596	-	TTCAGCTGTCAGCATCGAAG	0.8008	0.6305	0.8383	0.4311	0.393	0.6619	0.4507	0.4555	0.1836	0.4158	flrt3
chr13	33814624	33814644	-	TGCACAGATTCCCTTCATTG	0.5114	0.6046	0.7212	0.2125	0.5117	0.6833	0.6439	0.3237	0.0009	0.1541	flrt3
chr13	33814681	33814701	-	TGTCAAGGAACTTCATTTAC	0.3034	0.3229	0.6819	0.2963	0.1994	0.3153	0.0729	-1.3819	-0.4051	0.0786	flrt3
chr13	33814696	33814716	-	CAATTTGCCGCTTAATGTCA	0.479	0.531	0.5923	0.2677	0.0	0.3949	0.2109	-1.0291	-1.0517	0.0151	flrt3
chr13	33814775	33814795	-	GGATTCCTACAGATCTACGA	0.5002	0.6936	0.6928	0.3359	0.1929	0.6554	0.7592	1.1595	1.0035	0.6316	flrt3
chr13	33814797	33814817	-	AACAACCGCATCAAAAGTGC	0.7761	0.5198	0.6398	0.1596	0.1408	0.6184	0.3697	-0.1483	-0.3054	0.0911	flrt3
chr13	33814843	33814863	-	CATCCCTTCAGGTATCCCAG	1.0	0.7746	0.8106	0.4921	0.5679	0.6851	0.6403	0.7431	0.4286	0.9114	flrt3
chr13	33814854	33814874	-	GACTTGACTTCCATCCCTTC	0.5796	0.3321	0.6833	0.3728	0.2845	0.4244	0.2164	-0.5445	0.078	0.1348	flrt3
chr13	33968454	33968474	-	ACGAGTGGCACTCTTCATAC	0.6286	0.5088	0.7356	0.5802	0.3805	0.4906	0.1899	-0.4311	0.4726	0.2305	macrod2
chr13	33968523	33968543	-	GGCACTTACATTTAGCAGGG	0.3658	0.6077	0.6299	0.356	0.3884	0.6208	0.5689	0.455	-0.0265	0.3894	macrod2
chr13	33968527	33968547	-	TTTGGGCACTTACATTTAGC	0.4843	0.4726	0.8013	0.166	0.0	0.2942	0.1026	-1.0297	-0.5625	0.2129	macrod2
chr13	34217436	34217456	-	AACTATAGTAGCAGGATTCA	0.8463	0.4057	0.5889	0.2442	0.1999	0.3992	0.3213	-0.5267	0.3821	0.018	macrod2
chr13	34217444	34217464	-	CTTGAGGGAACTATAGTAGC	0.8033	0.5187	0.7055	0.5686	0.381	0.5571	0.5066	-0.0145	0.2145	0.1615	macrod2
chr13	34217460	34217480	-	TATTGTCCTTCATCAGCTTG	0.5523	0.5289	0.7041	0.4102	0.0234	0.559	0.2335	-0.864	-1.1792	0.1168	macrod2
chr13	34284856	34284876	-	TCCTGTTGATATGCATGGAA	0.4174	0.571	0.5294	0.4831	0.4902	0.6368	0.3413	-0.7503	-0.8612	0.0479	macrod2
chr13	34488671	34488691	-	TCACCACCGTCTCCTTCCAT	0.9072	0.499	0.6941	0.5672	0.4456	0.5819	0.6154	0.4547	0.6152	0.4721	macrod2
chr13	34629249	34629269	-	AAGGAACAAACTGGTGCTAG	0.6215	0.6227	0.7202	0.6006	0.4425	0.617	0.4104	0.0971	-0.2982	0.0752	kif16bb
chr13	34629268	34629288	-	CCGTGTGCTTAACTCTTTAA	0.6296	0.2417	0.6597	0.5146	0.3227	0.3792	0.0788	-1.3131	-0.7005	0.1343	kif16bb
chr13	34629321	34629341	-	TCTAGCCTGGGGAGCCTTGT	1.0	0.3802	0.7682	0.6373	0.463	0.4603	0.3953	0.0742	0.6085	0.1522	kif16bb
chr13	34629358	34629378	-	AGAAGCCAAAGCCCATCCAG	0.8121	0.6308	0.7378	0.5739	0.6493	0.737	0.5682	0.8138	0.5289	0.3399	kif16bb
chr13	34629449	34629469	-	GCTTGGAGCACTTTTCACAA	0.3587	0.6262	0.7396	0.3385	0.3957	0.5481	0.2648	-0.5947	-0.7176	0.7077	kif16bb
chr13	34629498	34629518	-	TCTGCCACAGGAGGTGGAGA	0.4585	0.5701	0.6654	0.4605	0.2934	0.5787	0.6186	0.539	0.1228	0.0716	kif16bb
chr13	34629507	34629527	-	AGAAGGCACTCTGCCACAGG	0.5708	0.6466	0.843	0.6986	0.6122	0.6648	0.5891	0.8506	0.4571	0.1412	kif16bb
chr13	34629510	34629530	-	AAGAGAAGGCACTCTGCCAC	1.0	0.5259	0.7356	0.7285	0.4385	0.6193	0.5741	0.6666	0.351	0.0338	kif16bb
chr13	34629561	34629581	-	CACCAGGTTGTGGGCTCAGA	0.359	0.4057	0.7355	0.531	0.4837	0.427	0.2097	-0.5527	-0.4448	0.0246	kif16bb
chr13	34629577	34629597	-	GCAGCAGTATCTCTGGCACC	0.4818	0.5434	0.6516	0.5217	0.4501	0.6234	0.6399	0.5655	0.4425	0.4565	kif16bb
chr13	34629637	34629657	-	TTGGGATAGTAGGGTACTTC	0.5356	0.3656	0.6977	0.4884	0.4014	0.4023	0.226	-0.8237	-0.0946	0.0182	kif16bb
chr13	34629647	34629667	-	GTGAAGGACTTTGGGATAGT	1.0	0.4452	0.6741	0.5138	0.5815	0.6142	0.3549	-0.0427	0.3461	0.0575	kif16bb
chr13	34629663	34629683	-	GAGGAAACAGGGGTGCGTGA	0.5997	0.5625	0.7686	0.5209	0.5492	0.6966	0.5613	0.6117	0.5067	0.1378	kif16bb
chr13	34629688	34629708	-	CATGGCAAATATGAAACTGG	0.6318	0.626	0.7374	0.5263	0.3622	0.6702	0.5851	0.2822	-0.1657	0.0935	kif16bb
chr13	34629816	34629836	-	TGTGCCACTAACAACCCTGT	0.695	0.6861	0.6937	0.2806	0.4467	0.6432	0.6099	0.922	1.0331	0.3518	kif16bb
chr13	34629854	34629874	-	AGCACATTCCTAAGATGCCC	0.2588	0.5086	0.4849	0.0905	0.3918	0.6707	0.4828	0.1953	0.198	0.1551	kif16bb
chr13	34632255	34632275	-	CTTTCTCTGGAGAGAATCTG	0.3467	0.5963	0.6107	0.406	0.2368	0.5854	0.3947	0.0458	-0.4323	0.2456	kif16bb
chr13	34632304	34632324	-	AAGGTTTCTGACCAACACGA	1.0	0.73	0.6398	0.5623	0.4306	0.6964	0.7003	1.002	0.7115	0.6526	kif16bb
chr13	34632323	34632343	-	TCCCCCTTACAGCTGCAGAA	0.7877	0.5925	0.65	0.2379	0.2673	0.4842	0.5562	0.2303	0.2973	0.5211	kif16bb
chr13	34643662	34643682	-	CCAACTTCGGGAGAAACGCA	0.833	0.5954	0.5354	0.4633	0.326	0.6061	0.5026	0.8432	0.2546	0.4339	kif16bb
chr13	34643722	34643742	-	TGTGAACATACAACTTGGAA	0.3712	0.615	0.7006	0.3163	0.2197	0.5823	0.4254	-0.081	-0.0953	0.1012	kif16bb
chr13	34647505	34647525	-	GTGTGCAGTCAGTGGGATGG	0.5302	0.6107	0.7199	0.6668	0.5985	0.6782	0.6727	0.9188	0.3261	0.0546	kif16bb
chr13	34647527	34647547	-	TCGTGCCGCTCCCAGGAGCC	0.8266	0.4387	0.6677	0.6923	0.1808	0.1621	0.4172	-0.8863	-1.2388	0.0664	kif16bb
chr13	34647534	34647554	-	GTCACGCTCGTGCCGCTCCC	1.0	0.4142	0.7507	0.3517	0.4146	0.5636	0.384	0.1461	0.2391	0.1484	kif16bb
chr13	34647590	34647610	-	TCCACGGTGAAGCTCTTCAG	0.4331	0.6224	0.792	0.5795	0.6917	0.7355	0.6835	0.7455	0.5161	0.1999	kif16bb
chr13	34647710	34647730	-	ACCAAGCCAGAGCAGGATAT	0.475	0.4521	0.7922	0.424	0.3105	0.5271	0.4658	-0.1113	0.7794	0.1965	kif16bb
chr13	34647717	34647737	-	TGGAGGAACCAAGCCAGAGC	0.6802	0.5202	0.7591	0.401	0.4399	0.652	0.5384	0.4033	0.2782	0.0419	kif16bb
chr13	34647734	34647754	-	ATAACTTCAGTCGGGGCTGG	1.0	0.583	0.6645	0.5697	0.373	0.496	0.474	0.031	-0.3578	0.1755	kif16bb
chr13	34647932	34647952	-	GTTCTTTATCATTTAAAGGT	0.2124	0.5018	0.5906	0.1434	0.0534	0.4818	0.2709	-0.4498	-0.3991	0.0886	kif16bb
chr13	34668339	34668359	-	TGTGGAGGAGAGGCTTCATC	0.7313	0.4711	0.8391	0.5512	0.4552	0.4052	0.3592	-0.5131	0.364	0.1953	kif16bb
chr13	34668349	34668369	-	CAGGGTCGAGTGTGGAGGAG	0.6605	0.5809	0.7328	0.8309	0.6943	0.6624	0.5206	0.2093	-0.1096	0.0626	kif16bb
chr13	34668354	34668374	-	GCCTTCAGGGTCGAGTGTGG	0.6746	0.5892	0.7578	0.5915	0.6074	0.6648	0.5799	0.9567	0.5078	0.0632	kif16bb
chr13	34668368	34668388	-	CCATCATTTGAGCAGCCTTC	0.6542	0.3218	0.623	0.1666	0.0	0.2711	0.0927	-1.5677	-0.866	0.1648	kif16bb
chr13	34670574	34670594	-	TCTGCTGTCTGCGGGAAATC	0.63	0.3808	0.6654	0.396	0.2106	0.2569	0.289	-0.6402	-0.0337	0.1519	kif16bb
chr13	34670652	34670672	-	AAACAAACCCACCGTGAATG	0.3843	0.598	0.7485	0.3446	0.0759	0.4766	0.3923	0.0203	-0.6698	0.0798	kif16bb
chr13	34672357	34672377	-	TACTGGCATCAGGTTGAAGG	0.8784	0.5969	0.8144	0.611	0.4019	0.6704	0.6354	0.6237	0.0046	0.1236	kif16bb
chr13	34672360	34672380	-	GACTACTGGCATCAGGTTGA	0.4634	0.4273	0.6739	0.3359	0.2873	0.5222	0.5713	-0.0019	-0.1409	0.0154	kif16bb
chr13	34672367	34672387	-	CCACACAGACTACTGGCATC	0.5778	0.5261	0.7214	0.3117	0.3248	0.4357	0.4309	-0.1409	0.341	0.1456	kif16bb
chr13	34673485	34673505	-	CTTCACCATTCGCTTTATCA	0.4032	0.3989	0.8108	0.2978	0.0104	0.3835	0.323	-0.6707	-0.4645	0.0731	kif16bb
chr13	34673572	34673592	-	GGTTGGCCAGCTGATGCAGG	0.5397	0.5965	0.8377	0.6139	0.5337	0.6954	0.5773	0.7572	0.213	0.1405	kif16bb
chr13	34673575	34673595	-	TGAGGTTGGCCAGCTGATGC	0.6964	0.493	0.7639	0.4873	0.4196	0.6202	0.5864	0.4501	0.1262	0.0143	kif16bb
chr13	34673764	34673784	-	AAGGCTGTGAGCTGAGAGTG	0.4195	0.5936	0.5483	0.7726	0.6424	0.6859	0.6614	0.5255	0.1527	0.0168	kif16bb
chr13	34673783	34673803	-	CTTCCCAGCACAGAAACACA	0.6852	0.6925	0.6405	0.2998	0.1764	0.5491	0.6962	0.6232	0.327	0.5882	kif16bb
chr13	34679015	34679035	-	CAAGGCATCGTTTCACATGG	1.0	0.6829	0.7236	0.4452	0.5577	0.6949	0.5846	0.4822	-0.0271	0.3444	kif16bb
chr13	34679033	34679053	-	TGGAGTGTTACAAAAAGACA	0.4016	0.6713	0.6114	0.4403	0.3571	0.6414	0.5596	0.6537	0.2866	0.168	kif16bb
chr13	34679075	34679095	-	ACTGATTCCACGGATCTGTG	0.6875	0.6569	0.8316	0.3343	0.5273	0.6621	0.6755	0.5816	0.2013	0.303	kif16bb
chr13	34696259	34696279	-	CAACCTCACCCGAGAGGTTC	1.0	0.3322	0.5747	0.5746	0.2408	0.3076	0.3784	-0.4855	-0.1549	0.0372	tasp1
chr13	34696265	34696285	-	CACACTCAACCTCACCCGAG	1.0	0.7233	0.6725	0.565	0.589	0.6464	0.5671	0.6056	0.2984	0.3095	tasp1
chr13	34696312	34696332	-	TCCAACGGCTCCATAGTTTA	0.7243	0.2458	0.654	0.3832	0.27	0.3772	0.1087	-1.3137	-0.6607	0.0438	tasp1
chr13	34696336	34696356	-	ATAGATGCACTCACCACTCA	0.4935	0.6018	0.7356	0.3391	0.3399	0.6199	0.4057	0.2106	0.392	0.1178	tasp1
chr13	34697692	34697712	-	GAGAGCTAAGCTCACCATGG	0.8734	0.7114	0.7911	0.7448	0.6854	0.7037	0.7265	1.0356	0.5987	0.1513	tasp1
chr13	34700292	34700312	-	CTGGTGGTCATCTTTTCTGT	0.448	0.4428	0.7449	0.3679	0.4597	0.4925	0.2984	-0.7243	-0.6676	0.1059	tasp1
chr13	34713851	34713871	-	TGCACCAACCGTATCCAGAC	1.0	0.5972	0.6028	0.3717	0.4472	0.5807	0.4504	0.0773	0.3003	0.0485	tasp1
chr13	34718304	34718324	-	TACTCACAGCTGTAGAGTAA	0.5707	0.5381	0.6371	0.4772	0.3105	0.5702	0.5006	0.3052	0.6713	0.1859	tasp1
chr13	34771752	34771772	-	TGTGACATGCCCAGCTGTCC	0.7994	0.4669	0.721	0.4173	0.2899	0.4976	0.479	0.4906	0.7841	0.0399	ism1
chr13	34771878	34771898	-	GTAGACTACATAGACGGGGA	1.0	0.693	0.6584	0.4633	0.5972	0.7035	0.5236	1.1282	0.7965	0.2835	ism1
chr13	34775991	34776011	-	CCCCTACGAGAGCAACACAG	0.3883	0.7818	0.7567	0.5557	0.5934	0.7199	0.7711	1.0183	0.1621	0.7473	ism1
chr13	34776018	34776038	-	TCCGAAGGGGCCTGAGGAAC	1.0	0.3471	0.6114	0.6793	0.4927	0.4938	0.3518	-0.2788	-0.2178	0.0013	ism1
chr13	34776024	34776044	-	GTCCACTCCGAAGGGGCCTG	0.3654	0.589	0.7485	0.551	0.5834	0.572	0.4773	0.0623	-0.6136	0.1116	ism1
chr13	34776033	34776053	-	ATCTTCTGTGTCCACTCCGA	1.0	0.4607	0.6739	0.4593	0.4105	0.6271	0.4382	0.1227	-0.0341	0.0919	ism1
chr13	34776088	34776108	-	GCTGGGCAGCTCCTAACTGG	0.7358	0.6679	0.8177	0.5817	0.6911	0.7551	0.7279	1.3305	0.7847	0.494	ism1
chr13	34779756	34779776	-	TGGGCAGAACCCCAATATAC	0.8228	0.4591	0.5983	0.4072	0.3224	0.4244	0.3059	-0.3607	0.6139	0.1216	ism1
chr13	34779859	34779879	-	GGGCTCAGAGTCCCGGGACA	1.0	0.445	0.7497	0.5035	0.6036	0.6067	0.375	-0.2291	-0.311	0.0255	ism1
chr13	34779926	34779946	-	TCCTCAGTTCAGCTGGGGCC	0.7571	0.4171	0.5884	0.3813	0.0	0.1328	0.3657	-1.0569	-1.6631	0.0314	ism1
chr13	34792642	34792662	-	GCAAGACTCGCGGGTGGCCG	1.0	0.4347	0.7957	0.5818	0.4557	0.5039	0.3267	-0.4948	-1.2946	0.6135	ism1
chr13	34826135	34826155	-	GGCTTATCTATACCTCGATG	1.0	0.6948	0.7152	0.2514	0.4812	0.683	0.5321	0.7355	0.3434	0.1804	sptlc3
chr13	34826156	34826176	-	AGCGCTAAAGAAGAAGTACA	0.6553	0.7103	0.5558	0.3289	0.4685	0.6581	0.7366	1.0001	0.9156	0.1963	sptlc3
chr13	34826193	34826213	-	GTATGGAAGGCTCTCTCGTC	0.9209	0.4565	0.6629	0.6981	0.4778	0.622	0.4674	0.1864	0.5182	0.1756	sptlc3
chr13	34829173	34829193	-	TAATGGTGGAGGGCATTTAC	0.9074	0.3932	0.6914	0.4857	0.1994	0.2862	0.1171	-0.7847	0.7894	0.0209	sptlc3
chr13	34829184	34829204	-	GAAGATTCTTATAATGGTGG	0.5989	0.5016	0.7485	0.3622	0.2791	0.6179	0.354	0.2723	-0.165	0.0719	sptlc3
chr13	34829250	34829270	-	GAGTCTAGAAAAGCTGCTGA	0.4527	0.564	0.5899	0.4158	0.2738	0.6275	0.6103	0.7036	0.1681	0.2179	sptlc3
chr13	34841478	34841498	-	CATTCCAGCTCTAGTCGGAA	0.5147	0.5849	0.5408	0.4137	0.3196	0.6351	0.3352	-0.5884	-0.531	0.1474	sptlc3
chr13	34841583	34841603	-	AGGTAACTTCAGCATTCATG	0.7692	0.6262	0.7624	0.3808	0.3894	0.6642	0.471	0.5839	0.4151	0.1378	sptlc3
chr13	34854925	34854945	-	TGCAGCACAAGACAGGAACT	0.8647	0.6369	0.7214	0.3748	0.4809	0.6272	0.691	0.4676	0.7633	0.0605	sptlc3
chr13	34854932	34854952	-	GGGTGTCTGCAGCACAAGAC	0.9303	0.5418	0.6724	0.5894	0.4963	0.6451	0.4584	0.286	0.2973	0.1664	sptlc3
chr13	34855712	34855732	-	CGGTTTTTGACCTCATGGAA	1.0	0.5121	0.5294	0.4106	0.4372	0.6018	0.2032	-1.294	-1.4182	0.0241	sptlc3
chr13	34855772	34855792	-	GAAATCTGTACATGAGAGTC	0.8174	0.4449	0.5059	0.3995	0.3798	0.5451	0.2781	-0.407	-0.3326	0.0082	sptlc3
chr13	34857434	34857454	-	AGAGAAGTGCCATCAGGCCC	0.5596	0.4518	0.654	0.4111	0.3661	0.4447	0.5833	0.7514	0.6411	0.1811	sptlc3
chr13	34857440	34857460	-	TGGGTTAGAGAAGTGCCATC	0.6494	0.5506	0.7072	0.4547	0.4381	0.4809	0.4413	-0.2214	0.6613	0.3407	sptlc3
chr13	34857548	34857568	-	GGGTGAAGATTCATTCGAGG	0.7643	0.639	0.7152	0.5256	0.372	0.6724	0.4902	0.3435	-0.2094	0.4913	sptlc3
chr13	34857551	34857571	-	TAGGGGTGAAGATTCATTCG	0.8861	0.5581	0.8146	0.5366	0.6355	0.6479	0.7007	0.4734	0.2019	0.1585	sptlc3
chr13	34857570	34857590	-	GTTTTCATCAGCCTCGAGTT	0.8038	0.3865	0.6673	0.4871	0.2307	0.5155	0.395	-0.5863	-0.3168	0.1349	sptlc3
chr13	34858177	34858197	-	TGGATATCACAAAAATGAAA	0.2468	0.433	0.5973	0.1939	0.0	0.2928	0.2137	-0.6298	-0.5345	0.1384	sptlc3
chr13	35042450	35042470	-	GCAAATGGTGCCGCGCAGTC	1.0	0.4332	0.701	0.6285	0.2568	0.3978	0.2417	-0.4909	-0.2218	0.0789	btbd3b
chr13	35042529	35042549	-	CTCTATTGACAACAAACGCA	0.3629	0.5828	0.5152	0.3343	0.0244	0.5111	0.3815	0.0697	-0.4487	0.3184	btbd3b
chr13	35042563	35042583	-	CAGATGCCGAGTGCCAACGG	1.0	0.6613	0.843	0.7833	0.6827	0.7223	0.6927	1.172	0.7318	0.1675	btbd3b
chr13	35042619	35042639	-	ACGGGAGACGCTGAATGCAA	1.0	0.5834	0.6681	0.7088	0.5512	0.6884	0.5342	0.7619	0.5698	0.066	btbd3b
chr13	35042709	35042729	-	CTGGGAAGTCATAGACGCTC	1.0	0.4558	0.5689	0.67	0.5056	0.6544	0.626	0.7187	0.8326	0.0916	btbd3b
chr13	35049403	35049423	-	GTCAGTCTGGAGGGACTCAA	0.5844	0.5659	0.6303	0.7292	0.5549	0.5841	0.451	-0.0077	0.1195	0.3158	btbd3b
chr13	35049413	35049433	-	TTTGTTGTCGGTCAGTCTGG	0.4511	0.5697	0.8474	0.5083	0.1063	0.5415	0.4624	0.101	-0.2421	0.3173	btbd3b
chr13	35051532	35051552	-	CTCCACCATCAGGGAGAGGT	0.4961	0.6311	0.5815	0.4459	0.5174	0.5951	0.57	-0.0798	-0.1344	0.0699	btbd3b
chr13	35051536	35051556	-	TCTACTCCACCATCAGGGAG	0.9109	0.5625	0.6472	0.5013	0.4162	0.6035	0.6024	0.5738	0.0857	0.3995	btbd3b
chr13	35051542	35051562	-	AGGGTCTCTACTCCACCATC	0.8143	0.4423	0.654	0.4984	0.5069	0.5316	0.3868	0.2357	0.8108	0.0623	btbd3b
chr13	35051562	35051582	-	TATCCAATGCTGCAACTGGC	0.7282	0.459	0.6106	0.2334	0.2203	0.611	0.3996	-0.4846	-0.6541	0.2017	btbd3b
chr13	35051751	35051771	-	GTCCAGTAAAGGCTCCAAAA	1.0	0.4326	0.778	0.3931	0.449	0.5752	0.357	-0.0153	0.414	0.0562	btbd3b
chr13	35051762	35051782	-	GTTAAGAGCAGGTCCAGTAA	1.0	0.5083	0.8343	0.4643	0.357	0.6146	0.5133	0.2027	0.9188	0.2839	btbd3b
chr13	35132949	35132969	-	TCTGTATGACATCCAGGTTC	0.4467	0.421	0.6819	0.5212	0.2878	0.4939	0.525	0.0199	0.2485	0.039	LOC101882067
chr13	35135489	35135509	-	GATCCAAGAGCTAAACCAGC	0.6085	0.5405	0.6121	0.198	0.2396	0.5966	0.5588	0.1381	0.0924	0.3562	LOC101882067
chr13	35135719	35135739	-	GGAGCTTCACTTATGTAAAA	0.6848	0.393	0.6374	0.4106	0.2478	0.4186	0.1945	-0.581	-0.1455	0.391	LOC101882067
chr13	35136591	35136611	-	TTCAACTTGAAAATCAAAGA	0.8413	0.5134	0.6789	0.1677	0.0151	0.4225	0.2614	-0.904	-0.9863	0.0918	LOC101882067
chr13	35136644	35136664	-	AAGTGATAGAGTCCTGCCTG	1.0	0.7096	0.7436	0.7514	0.5829	0.6849	0.587	0.8838	0.2282	0.1704	LOC101882067
chr13	35136983	35137003	-	ACCGCTGTTCATTCAAATTC	0.494	0.3011	0.57	0.2886	0.2164	0.3548	0.2387	-0.7129	-0.1311	0.0401	LOC101882067
chr13	35137266	35137286	-	CCAATCTGGAGGATAGAGAG	1.0	0.7169	0.6937	0.5781	0.5175	0.6647	0.6375	0.909	0.4466	0.3528	LOC101882067
chr13	35137277	35137297	-	CCTTCAAGTGTCCAATCTGG	1.0	0.5999	0.6343	0.4261	0.4551	0.669	0.4899	0.2722	-0.1805	0.4541	LOC101882067
chr13	35137749	35137769	-	AAATGCCTGCCCTTCATTAG	0.9061	0.4123	0.7719	0.4482	0.2982	0.3794	0.3943	-0.0496	0.0969	0.1296	LOC101882067
chr13	35137804	35137824	-	AGCAGAGCTGAACATGGATG	0.6168	0.555	0.7911	0.5132	0.6177	0.6937	0.5431	0.4131	-0.0996	0.4011	LOC101882067
chr13	35139161	35139181	-	CACTGGAGAAAACGCAATGA	0.7238	0.5526	0.6266	0.3225	0.338	0.6336	0.657	0.0799	-0.1487	0.0779	LOC101882067
chr13	35139188	35139208	-	ATCCTACATTCCTCAGTCAA	1.0	0.6083	0.6398	0.5151	0.3715	0.5121	0.4954	-0.0879	-0.2128	0.0722	LOC101882067
chr13	35139584	35139604	-	AGGAATCTCCACGTCAAAGA	0.4006	0.5189	0.7214	0.4217	0.206	0.6083	0.5428	0.2205	0.1112	0.2783	LOC101882067
chr13	35139604	35139624	-	AGATGAAATCCTTGAAGATG	0.4566	0.5583	0.5769	0.2097	0.1907	0.6106	0.4705	0.1393	-0.4488	0.0446	LOC101882067
chr13	35339933	35339953	-	GAAACTGCAAGCCCCAGCCG	0.3336	0.616	0.7496	0.4044	0.5101	0.6517	0.5542	0.7398	-0.0006	0.5156	jag1b
chr13	35348215	35348235	-	GGCCTCCACTATCAACGTGT	1.0	0.677	0.6398	0.328	0.3933	0.6576	0.5101	0.6024	0.6008	0.1547	jag1b
chr13	35348236	35348256	-	GGTCTCATTATTGAAGTCCA	0.6192	0.6437	0.6536	0.4627	0.4289	0.6265	0.4399	0.4525	0.2997	0.1085	jag1b
chr13	35354500	35354520	-	GCCGTAGTAGTGTTCAAGGC	0.9647	0.5741	0.6915	0.4295	0.5245	0.6302	0.5599	0.3471	0.2299	0.2652	jag1b
chr13	35354504	35354524	-	CGAAGCCGTAGTAGTGTTCA	1.0	0.4904	0.6647	0.4206	0.401	0.4748	0.473	-0.6697	-0.4811	0.0565	jag1b
chr13	35354575	35354595	-	CTTGTTTCCATTCTGATCAC	0.5938	0.4655	0.7494	0.5099	0.1566	0.431	0.3263	-0.5115	-0.4504	0.198	jag1b
chr13	35354599	35354619	-	ACCCGTCCATCCTTCCAAAC	0.5118	0.4692	0.7356	0.448	0.2991	0.4038	0.2215	-0.6912	-0.0238	0.1409	jag1b
chr13	35354622	35354642	-	TTCTCACCTGTGTTGCAGTC	0.3478	0.4799	0.5884	0.4592	0.1683	0.3408	0.1856	-1.104	-0.9917	0.0734	jag1b
chr13	35359883	35359903	-	CCATGTACACAGCCCGGGTG	1.0	0.4685	0.742	0.631	0.5424	0.576	0.4591	-0.1774	-0.3955	0.0191	jag1b
chr13	35359908	35359928	-	ACACTGCCAGGGTTCAACGC	0.6512	0.662	0.8063	0.419	0.2668	0.6075	0.6947	0.8378	0.6367	0.2863	jag1b
chr13	35360118	35360138	-	CAAGAGCACTGGTACTTGTC	0.6905	0.5044	0.7434	0.4527	0.3969	0.4286	0.2997	-0.1691	0.3543	0.0317	jag1b
chr13	35365165	35365185	-	TGGCTACTTACTGATTTCAC	0.9293	0.602	0.7072	0.6444	0.4267	0.5114	0.4357	-0.1551	0.1398	0.0524	jag1b
chr13	35365281	35365301	-	CCTCCATGTTTGCACTGGTT	0.8005	0.4272	0.678	0.6624	0.3408	0.4002	0.2359	-0.8248	-0.5788	0.0503	jag1b
chr13	35365339	35365359	-	GCCAGTCCAGTGAGGAGGGC	0.3657	0.4385	0.6489	0.5677	0.5137	0.4784	0.3307	-0.4947	-0.6258	0.1016	jag1b
chr13	35365344	35365364	-	GTTTTGCCAGTCCAGTGAGG	0.3534	0.6112	0.8235	0.4472	0.0	0.5876	0.4911	-0.1031	-0.1914	0.2028	jag1b
chr13	35365347	35365367	-	CATGTTTTGCCAGTCCAGTG	0.4652	0.6743	0.7844	0.622	0.3828	0.6034	0.5661	-0.0773	-0.2382	0.258	jag1b
chr13	35365543	35365563	-	CAATTTTGACCTGACCATCC	0.7628	0.5028	0.6597	0.4466	0.123	0.3482	0.2776	-0.8544	-0.6229	0.0133	jag1b
chr13	35366884	35366904	-	TGTTCACCAGTGTAACCAGG	0.5278	0.723	0.6674	0.4467	0.5088	0.7462	0.5823	0.7148	0.0991	0.6037	jag1b
chr13	35366942	35366962	-	ACACCGCCCACCATTCAGAC	0.6352	0.5141	0.6689	0.2538	0.2173	0.5262	0.3271	0.0475	0.1988	0.2613	jag1b
chr13	35366991	35367011	-	CCGAAAAGCCAGCAGGACAC	0.5892	0.5296	0.7544	0.5883	0.252	0.5972	0.6749	0.6284	0.4526	0.0882	jag1b
chr13	35366998	35367018	-	AGTTGACCCGAAAAGCCAGC	0.6425	0.6309	0.7161	0.1369	0.0376	0.5684	0.3611	0.1132	0.0339	0.6862	jag1b
chr13	35368881	35368901	-	TGCAGAAGTAGTCGGAGGCC	0.7143	0.4898	0.6017	0.5722	0.1767	0.3154	0.2489	-0.3035	-0.5131	0.0952	jag1b
chr13	35368909	35368929	-	TTTTTGCCCTCGTAGTCGTC	0.7861	0.4893	0.7381	0.4569	0.0	0.0464	0.1197	-0.9465	-0.8806	0.1775	jag1b
chr13	35369746	35369766	-	TGGCTCCTGCAGCGTCCATG	1.0	0.5738	0.7957	0.563	0.6548	0.6956	0.495	0.5691	0.1512	0.3093	jag1b
chr13	35369816	35369836	-	AGACGTACTCTCGTGGCAGT	0.5704	0.5487	0.7356	0.4298	0.2818	0.5768	0.3276	0.3811	0.3842	0.2193	jag1b
chr13	35371277	35371297	-	AACGTTCACTTTGTCGATGC	0.9454	0.4355	0.7072	0.4165	0.2321	0.4681	0.3447	-0.7017	-0.795	0.0254	jag1b
chr13	35371463	35371483	-	CATGCTCCCTTGTTCAGGCA	1.0	0.4773	0.6922	0.501	0.2529	0.5656	0.3597	0.0046	-0.3329	0.1123	jag1b
chr13	35371468	35371488	-	CTTGACATGCTCCCTTGTTC	1.0	0.3123	0.7919	0.3926	0.1647	0.3397	0.404	-0.4374	-0.2015	0.056	jag1b
chr13	35371492	35371512	-	CGCAATAGAAATCGTTCACC	0.8456	0.4683	0.6222	0.1274	0.1083	0.4042	0.2584	-0.6325	-0.5983	0.0804	jag1b
chr13	35371542	35371562	-	GTCTTTCTTACGGGAGTGGC	0.4252	0.437	0.5057	0.3755	0.2832	0.5199	0.2996	-0.9037	-1.1493	0.0694	jag1b
chr13	35371729	35371749	-	AGGTGAGCATCTGCATTTGA	0.5039	0.489	0.6065	0.5649	0.3606	0.5362	0.2238	-0.4616	0.1978	0.1222	jag1b
chr13	35371749	35371769	-	CATGTGGCTCCCTCCCAGCC	0.5194	0.4865	0.7809	0.641	0.2859	0.1545	0.2286	-0.8502	-0.806	0.1176	jag1b
chr13	35373935	35373955	-	GGAGTCGCCGTTGACCACAC	1.0	0.6397	0.7497	0.742	0.5901	0.745	0.5141	0.8974	0.7906	0.1988	jag1b
chr13	35373956	35373976	-	TTCCTTGCAGACGCAGTTGA	0.4969	0.4182	0.6681	0.4688	0.3524	0.4857	0.3497	-0.3947	-0.486	0.1563	jag1b
chr13	35373995	35374015	-	TATGTACTCACTCTCAGTGC	0.3485	0.5748	0.7636	0.4267	0.3355	0.6485	0.6256	0.8968	0.7861	0.2759	jag1b
chr13	35393048	35393068	-	TAATTTTTCCAGTGCCAGAC	0.3469	0.4518	0.5731	0.5123	0.0	0.2307	0.1322	-0.9959	-0.8911	0.0538	slx4ip
chr13	35393157	35393177	-	TCCAGCAGGCGAATCAGAGA	0.4597	0.5037	0.7356	0.3762	0.3687	0.6505	0.3266	0.3225	0.2051	0.0231	slx4ip
chr13	35393171	35393191	-	AAATCAGGCCAATTTCCAGC	0.7596	0.5691	0.6041	0.1918	0.0	0.477	0.1898	-0.3196	-0.2621	0.4811	slx4ip
chr13	35394497	35394517	-	CCAAGTTCAAGCAGACAAAG	0.3386	0.6281	0.6386	0.472	0.4837	0.6723	0.505	0.233	-0.3146	0.4853	slx4ip
chr13	35394831	35394851	-	GATGACCAAGTGTACAAATC	0.6634	0.494	0.7966	0.4039	0.3053	0.4324	0.3419	-0.1086	0.6739	0.0526	slx4ip
chr13	35394880	35394900	-	CTATTGTTTCAGAACCAGAC	0.3364	0.5652	0.6534	0.3425	0.0778	0.5387	0.3	-0.0356	0.1783	0.246	slx4ip
chr13	35395154	35395174	-	GCTCTAGATCTGTCCTTCAG	1.0	0.6469	0.8663	0.5145	0.5586	0.6588	0.5054	0.4919	0.1937	0.5856	slx4ip
chr13	35420025	35420045	-	TCAACCTGAGATGCATTGTC	0.7823	0.5211	0.5354	0.4864	0.3789	0.5062	0.5794	0.3548	0.8385	0.2878	slx4ip
chr13	35459397	35459417	-	ACTGCCCCTCTTTGTCTTGA	1.0	0.3263	0.6512	0.316	0.0	0.2324	0.1752	-1.2036	-0.944	0.1597	slx4ip
chr13	35459435	35459455	-	AGAAGATCCAGTCCAAACCA	0.5327	0.7071	0.654	0.3603	0.4796	0.7058	0.7375	1.255	0.8905	0.4879	slx4ip
chr13	35459467	35459487	-	CAGGGTGAGGCAGTTCCAAG	0.8108	0.6167	0.8194	0.5877	0.7902	0.7292	0.5907	0.8322	0.5897	0.2354	slx4ip
chr13	35459480	35459500	-	ATGCATTGGAGCCCAGGGTG	1.0	0.496	0.689	0.8533	0.5272	0.5711	0.3677	-0.02	-0.158	0.034	slx4ip
chr13	35459504	35459524	-	AGGAAGTGGGCTCTTTGATT	0.6977	0.2749	0.7591	0.4455	0.4063	0.4218	0.1741	-0.4863	0.0772	0.0022	slx4ip
chr13	35459840	35459860	-	GTTCTCTCCAGCGCACAGGA	0.8405	0.6254	0.6757	0.38	0.4506	0.7246	0.6694	1.0075	0.7071	0.4005	slx4ip
chr13	35459844	35459864	-	ACTGGTTCTCTCCAGCGCAC	0.686	0.5667	0.7777	0.6369	0.1911	0.5766	0.5434	0.7746	0.769	0.5521	slx4ip
chr13	35474346	35474366	-	CAGTCTGCCGGTAGGTCCAT	0.9346	0.463	0.5616	0.7359	0.5383	0.5807	0.3836	-0.1294	0.3093	0.2094	mkks
chr13	35474354	35474374	-	ATTTGTTTCAGTCTGCCGGT	0.496	0.5569	0.6531	0.4026	0.0	0.5017	0.3411	-0.0411	0.026	0.7685	mkks
chr13	35474415	35474435	-	TCGTTTGAGAAGCGCTGTTG	0.8361	0.5542	0.7057	0.6946	0.4637	0.6251	0.5714	-0.2192	-0.2455	0.0919	mkks
chr13	35474605	35474625	-	ACACATTACATTGTTCCACA	0.6483	0.6851	0.693	0.3423	0.1044	0.3857	0.4016	-0.0685	-0.0709	0.3024	mkks
chr13	35474727	35474747	-	CTCTCTGCTGTCCAACATGC	0.6403	0.4592	0.5367	0.3827	0.232	0.5368	0.3997	-0.1638	-0.2602	0.1707	mkks
chr13	35474798	35474818	-	GCTGTACCAGAAGAGTTGCA	0.5506	0.6624	0.7148	0.3592	0.4346	0.666	0.6986	0.852	0.7269	0.5735	mkks
chr13	35474885	35474905	-	GGAACATCCAGCAGCAGTCC	0.7663	0.465	0.5949	0.4265	0.3734	0.6817	0.6102	0.3718	0.5606	0.0609	mkks
chr13	35474906	35474926	-	TCTCCAGGCAGGAGCATCTC	0.4747	0.3998	0.6984	0.4845	0.2708	0.313	0.3041	-0.5885	0.2135	0.065	mkks
chr13	35474917	35474937	-	GTCTTTCGAGATCTCCAGGC	1.0	0.5695	0.611	0.448	0.4781	0.6417	0.5987	0.5357	0.5777	0.2958	mkks
chr13	35474921	35474941	-	CCCAGTCTTTCGAGATCTCC	0.8019	0.4619	0.6019	0.4621	0.2923	0.48	0.3035	-0.3442	-0.1782	0.0306	mkks
chr13	35475151	35475171	-	CGACCACTTCATGCTCTCTC	1.0	0.5027	0.6657	0.3969	0.2559	0.4192	0.383	-0.2098	0.1692	0.1332	mkks
chr13	35477284	35477304	-	TTGCAGCATGTTTAGAGGAG	0.5958	0.5346	0.7517	0.6447	0.3876	0.5892	0.3874	-0.0412	-0.3849	0.2634	mkks
chr13	35477289	35477309	-	GCTTATTGCAGCATGTTTAG	0.8869	0.3877	0.7716	0.2459	0.1292	0.4082	0.2287	-0.5713	-0.1914	0.5656	mkks
chr13	35489195	35489215	-	CTCTATTAACGGCTTCCTGC	1.0	0.399	0.6928	0.1035	0.2251	0.5476	0.291	-0.0953	-0.0694	0.219	srd5a2b
chr13	35489230	35489250	-	CCATTTAACATCATGTTAAC	0.3094	0.2068	0.6314	0.2585	0.0	0.1388	0.0741	-1.6507	-1.099	0.0478	srd5a2b
chr13	35489263	35489283	-	ATCTACTCTCTGCTGACCAA	0.7437	0.6492	0.707	0.4702	0.3519	0.6368	0.5692	0.4412	0.3933	0.3108	srd5a2b
chr13	35497267	35497287	-	TCTGCCTGCACTACTTCCAA	1.0	0.608	0.7221	0.4973	0.4403	0.6381	0.5045	0.5426	0.4005	0.4564	srd5a2b
chr13	35497377	35497397	-	AAGGCTAGCGTGGTTCCTCC	1.0	0.4866	0.713	0.3761	0.5617	0.6334	0.4246	0.1649	0.2688	0.0871	srd5a2b
chr13	35497396	35497416	-	GCTCCATGATGGTGCCCGCA	0.7248	0.5194	0.6213	0.5614	0.3706	0.4614	0.3036	0.0509	-0.0667	0.2686	srd5a2b
chr13	35497502	35497522	-	CTCGTGCGGGGCCTGAGTTT	0.9441	0.2934	0.8017	0.577	0.4309	0.4194	0.1657	-0.7311	-0.1408	0.0055	srd5a2b
chr13	35519195	35519215	-	TCTGAGTGAATCTAAAGAGC	0.5436	0.5514	0.6913	0.2674	0.3427	0.6712	0.644	0.5168	0.3444	0.233	memo1
chr13	35521137	35521157	-	GGAAAACAGGCATGTTTGAG	0.4451	0.6598	0.6714	0.4133	0.4364	0.6645	0.5055	-0.0245	-0.3007	0.1753	memo1
chr13	35521150	35521170	-	TACGCTGATCTGTGGAAAAC	0.584	0.4063	0.6279	0.4202	0.3009	0.4298	0.3665	-0.3084	0.0378	0.015	memo1
chr13	35522061	35522081	-	GAGGATCGACCAGAAGGGTA	0.7114	0.5782	0.6052	0.7354	0.5928	0.6536	0.6576	0.6729	0.4516	0.1071	memo1
chr13	35522067	35522087	-	CGACCTGAGGATCGACCAGA	1.0	0.6281	0.5274	0.4233	0.5102	0.6632	0.3214	-0.2663	-0.3041	0.0994	memo1
chr13	35522080	35522100	-	GAACGCCACTGTACGACCTG	1.0	0.6632	0.8194	0.4635	0.5936	0.7283	0.5502	0.5176	-0.1727	0.1405	memo1
chr13	35522109	35522129	-	CTGTGCCCTCTCCCCCGCCG	0.8867	0.5843	0.7861	0.6253	0.5842	0.6344	0.4662	0.7228	-0.0598	0.4246	memo1
chr13	35522173	35522193	-	CTCTCTCATCCATCAGTCGG	0.5222	0.4935	0.5922	0.5264	0.4256	0.6546	0.5991	0.4412	-0.1885	0.1872	memo1
chr13	35522299	35522319	-	TGCCGCTCATGCCTACAAGC	0.758	0.5659	0.6681	0.3106	0.3589	0.5317	0.5185	0.4575	0.4617	0.0848	memo1
chr13	35522477	35522497	-	CCAGCTTAACGCACAACTTG	1.0	0.55	0.6538	0.1933	0.413	0.6425	0.3677	-0.0672	-0.4497	0.0873	memo1
chr13	35527340	35527360	-	GGCAGCTGGTACACGGCCTC	1.0	0.4385	0.7356	0.6801	0.5853	0.5443	0.4497	-0.3915	-0.4162	0.0075	memo1
chr13	35529106	35529126	-	ATTAGTGCACAATAACCTCC	0.7714	0.5897	0.6678	0.3666	0.3271	0.6526	0.3821	0.4804	0.7445	0.4321	wdr27
chr13	35530126	35530146	-	TGGCCGGTCAGTTCCAAGGG	1.0	0.6562	0.7244	0.7271	0.6302	0.6891	0.5241	1.0039	0.5298	0.3946	wdr27
chr13	35530130	35530150	-	ATGGTGGCCGGTCAGTTCCA	1.0	0.5305	0.7875	0.5446	0.508	0.667	0.5576	-0.0718	0.0879	0.1237	wdr27
chr13	35530455	35530475	-	CGTGCCAACAACCCTACCTG	1.0	0.684	0.7918	0.4679	0.6123	0.7093	0.6109	1.0543	0.4502	0.1417	wdr27
chr13	35531010	35531030	-	CAAAACTCAGATGCTGTCAC	0.3711	0.5695	0.7214	0.4108	0.1367	0.4815	0.4456	-0.0632	-0.1955	0.0773	wdr27
chr13	35532369	35532389	-	ATTTTACACACTTACCTGAC	0.7841	0.469	0.639	0.4097	0.0	0.286	0.1656	-1.2821	-1.0136	0.0527	wdr27
chr13	35532675	35532695	-	AAGCGACATTTGTGGTCCAC	0.4424	0.5032	0.6835	0.6418	0.2441	0.4569	0.3135	-0.4081	-0.3841	0.0493	wdr27
chr13	35532746	35532766	-	GAGGAGGGCTGATCATCCGG	0.7622	0.6262	0.7614	0.9007	0.719	0.7401	0.7083	1.1226	0.5761	0.5029	wdr27
chr13	35532762	35532782	-	CCATCTGTTCTACTTTGAGG	0.7123	0.5973	0.6596	0.2616	0.2703	0.6382	0.4693	0.2614	-0.1421	0.1246	wdr27
chr13	35532960	35532980	-	TGTGGCCAGATTCTCAGTAC	0.5841	0.526	0.7777	0.5871	0.5169	0.6534	0.5529	0.0094	0.5046	0.0549	wdr27
chr13	35535412	35535432	-	TGAGAAGCTCTGAAGTATCC	0.5755	0.492	0.7544	0.0895	0.2718	0.6107	0.4322	0.3267	0.6726	0.1017	wdr27
chr13	35537343	35537363	-	AGCCTGCTATGGAAATGCTC	0.9657	0.556	0.6964	0.2337	0.3706	0.6656	0.5803	0.3667	0.519	0.2833	wdr27
chr13	35538261	35538281	-	TTTGCCAGCTCAGCCTTCAG	0.6492	0.5518	0.8059	0.4598	0.0	0.4616	0.4734	-0.1126	-0.3358	0.2707	wdr27
chr13	35538297	35538317	-	CTCCAACCTCCTTTTCTTTG	0.9014	0.2774	0.7911	0.1645	0.2684	0.3385	0.0932	-2.0289	-2.0678	0.0969	wdr27
chr13	35547303	35547323	-	GGGATGGATACTCACTTAAT	0.7773	0.2966	0.7308	0.4815	0.3157	0.3834	0.2302	-0.5463	0.6459	0.187	wdr27
chr13	35638101	35638121	-	CATTGTTCTGGACCTGTTTA	0.3607	0.1286	0.7303	0.4168	0.2661	0.3805	0.1005	-1.5953	-1.1921	0.0742	thbs2a
chr13	35638175	35638195	-	GGGACCCTCCACTCCAAGTA	0.9028	0.5034	0.6311	0.5757	0.4873	0.6179	0.523	0.373	0.4873	0.1711	thbs2a
chr13	35638289	35638309	-	AGACAGGTCCACATCCTCGA	1.0	0.6639	0.7591	0.4784	0.3812	0.6483	0.6521	0.6116	0.546	0.3671	thbs2a
chr13	35638305	35638325	-	TCTTCCACTGCGAATCAGAC	1.0	0.5453	0.6447	0.2809	0.0691	0.4948	0.3038	-0.1089	-0.0552	0.411	thbs2a
chr13	35638362	35638382	-	TGAGGCTGCAGCCCACATAC	0.586	0.463	0.6965	0.4624	0.4278	0.4677	0.3929	-0.2001	0.6585	0.214	thbs2a
chr13	35638380	35638400	-	CCAGGATCACGCTGTCTATG	0.8148	0.5346	0.7485	0.418	0.5723	0.5844	0.4627	0.4012	0.1292	0.1551	thbs2a
chr13	35638398	35638418	-	GCTCATAGAAAGGCTCATCC	1.0	0.5574	0.7966	0.1561	0.3646	0.5849	0.5757	0.3438	0.5814	0.1535	thbs2a
chr13	35638408	35638428	-	GGACGCAGGAGCTCATAGAA	1.0	0.5039	0.6335	0.3925	0.537	0.6577	0.56	0.4324	0.7339	0.155	thbs2a
chr13	35638422	35638442	-	TCTGGCTGCCCTCTGGACGC	0.4829	0.4924	0.8061	0.4437	0.412	0.6155	0.589	0.3348	-0.2185	0.1698	thbs2a
chr13	35641064	35641084	-	TTTCTATTGGAGTGTCAAAA	0.2377	0.4278	0.7257	0.2913	0.0	0.3159	0.0833	-1.3069	-1.1396	0.1743	thbs2a
chr13	35648982	35649002	-	CACTGTTCTTCCTACCTGAC	0.9701	0.5424	0.611	0.5133	0.3359	0.4277	0.22	-0.4924	-0.2816	0.1376	thbs2a
chr13	35649135	35649155	-	GTGGACAGCACTCGCCATCT	0.6077	0.5003	0.6789	0.4835	0.426	0.4852	0.2095	-0.2251	0.4518	0.0138	thbs2a
chr13	35658164	35658184	-	CGTCACAGAGCAAGATGACC	0.502	0.5528	0.6252	0.2101	0.3898	0.652	0.4782	0.2106	0.1822	0.0414	thbs2a
chr13	35658229	35658249	-	TTTCCTCCCAGCTGAGGAAC	0.7	0.4149	0.5838	0.4625	0.0	0.363	0.4264	-0.4262	-0.2856	0.0588	thbs2a
chr13	35658235	35658255	-	CAGTCCTTTCCTCCCAGCTG	0.6611	0.6104	0.6879	0.4031	0.5719	0.6421	0.5737	0.5945	0.0782	0.1018	thbs2a
chr13	35660653	35660673	-	GTTAGACAGACAACCATCTG	0.8748	0.6838	0.8332	0.5114	0.6261	0.7	0.6583	0.919	0.4296	0.327	thbs2a
chr13	35660709	35660729	-	CCACACTCCCACGAGCCGTC	0.8347	0.4953	0.701	0.4144	0.1114	0.3559	0.3227	-0.1356	-0.0424	0.1843	thbs2a
chr13	35660739	35660759	-	CCATTGCCCCGGAAGCCGAG	1.0	0.5883	0.7798	0.308	0.1914	0.5696	0.592	0.4513	0.0268	0.5689	thbs2a
chr13	35662384	35662404	-	CGGGGACCATGTCACACTAT	1.0	0.5357	0.7356	0.5751	0.5131	0.5375	0.2787	-0.5767	0.0689	0.0416	thbs2a
chr13	35662472	35662492	-	CCTTTGTATCGAGGAGGACA	0.8614	0.5973	0.5872	0.4834	0.0894	0.529	0.517	0.3147	0.0962	0.1261	thbs2a
chr13	35662478	35662498	-	TGATTGCCTTTGTATCGAGG	0.9179	0.6333	0.786	0.4352	0.2051	0.6537	0.5304	0.4145	-0.1333	0.4699	thbs2a
chr13	35662481	35662501	-	GGCTGATTGCCTTTGTATCG	0.8376	0.5892	0.7294	0.1653	0.387	0.5452	0.4032	-0.3407	-0.5817	0.1726	thbs2a
chr13	35664703	35664723	-	GTTGTGGGTTTTCTCCTTGC	0.8558	0.2352	0.7871	0.5839	0.4494	0.5025	0.3625	-1.0166	-0.9263	0.0836	thbs2a
chr13	35664752	35664772	-	TGGGTTCGCTGAAGTGGCCA	0.4907	0.5769	0.6647	0.5032	0.5048	0.595	0.4997	-0.0473	-0.459	0.2256	thbs2a
chr13	35664839	35664859	-	TCTGATTAGGCCAGCCATCA	0.7968	0.5318	0.7069	0.4333	0.2256	0.4139	0.4173	-0.1316	0.1797	0.0126	thbs2a
chr13	35664852	35664872	-	CCACACACCAGGTTCTGATT	0.9536	0.4655	0.7686	0.2843	0.222	0.3845	0.2727	-0.5581	0.412	0.0698	thbs2a
chr13	35664863	35664883	-	ATTGGTTGGCTCCACACACC	0.8652	0.5478	0.7919	0.4759	0.4813	0.6002	0.4933	0.4158	0.4983	0.0753	thbs2a
chr13	35664886	35664906	-	CCTTACCTTTTTGCAGTGGT	0.8618	0.4547	0.5715	0.4928	0.3351	0.602	0.2099	-1.3579	-1.5893	0.1147	thbs2a
chr13	35666087	35666107	-	ATTATCATCGTCTTTGTCGC	0.8168	0.5019	0.7494	0.2864	0.0	0.3658	0.1801	-0.3639	-0.6241	0.2666	thbs2a
chr13	35666233	35666253	-	TGCCTGGGATTATACAGTAG	0.4062	0.6119	0.8004	0.5209	0.5971	0.6638	0.517	0.1928	0.0327	0.2512	thbs2a
chr13	35692657	35692677	-	AGGGTCGCCATGGCAATTCT	1.0	0.4945	0.7154	0.4254	0.4137	0.4293	0.1703	-0.7936	0.2302	0.0402	psme4a
chr13	35692677	35692697	-	CCGGTCCTGGAGCTCATACA	1.0	0.5209	0.7828	0.5777	0.5263	0.6392	0.6138	0.3669	0.5604	0.0558	psme4a
chr13	35692702	35692722	-	GGTGCTCAGTCTTTGAGTAC	1.0	0.5018	0.6937	0.3714	0.3494	0.5437	0.3685	-0.8563	-0.6225	0.249	psme4a
chr13	35692723	35692743	-	TGGGAAACCAGTTCAGACCG	0.8525	0.7183	0.7094	0.5128	0.601	0.7075	0.6838	1.035	0.08	0.654	psme4a
chr13	35698834	35698854	-	ACGTCAAACGGGCACATCAG	1.0	0.6289	0.721	0.6545	0.6126	0.6911	0.6308	0.6053	0.1951	0.1483	psme4a
chr13	35700948	35700968	-	GGTTTTGAACTGACACCCAC	0.6265	0.5136	0.6533	0.4514	0.4069	0.6887	0.448	-0.468	-0.6771	0.3846	psme4a
chr13	35700969	35700989	-	TCACCACTTCCCAGCTTGGA	1.0	0.5226	0.5603	0.3378	0.3481	0.5231	0.4656	-0.0467	-0.1331	0.0873	psme4a
chr13	35701129	35701149	-	CATCTCACCTTTGGTATATA	0.6347	0.2726	0.7069	0.349	0.1953	0.2611	0.1355	-1.2262	-0.4651	0.0121	psme4a
chr13	35701367	35701387	-	AGCATCTGGCTGGATCCTAC	0.3282	0.5226	0.7686	0.2398	0.4265	0.4862	0.3156	-0.2908	0.4831	0.1187	psme4a
chr13	35701402	35701422	-	TGATGTCATAGGCATTTGTC	0.521	0.5309	0.6582	0.3624	0.2598	0.432	0.3454	-0.0433	0.6173	0.0748	psme4a
chr13	35701599	35701619	-	ATGAGGTGATGCCATTGAAA	0.4044	0.4655	0.7591	0.3669	0.3577	0.5292	0.4663	-0.2847	0.0616	0.0819	psme4a
chr13	35701616	35701636	-	GTTGGAAGGGTGAAAAAATG	0.5039	0.6371	0.7988	0.4392	0.5252	0.7016	0.5469	0.5532	0.0833	0.0753	psme4a
chr13	35701630	35701650	-	AGCCAGCGGCCGTGGTTGGA	0.7785	0.4519	0.715	0.4816	0.4947	0.5673	0.5353	0.1644	0.2715	0.0072	psme4a
chr13	35703920	35703940	-	AGGCGTTTCACAACACTGGC	1.0	0.5445	0.591	0.3937	0.4264	0.6282	0.3775	-0.2987	-0.345	0.471	psme4a
chr13	35703940	35703960	-	TCCGGTAACGCTCTCGATGG	0.9259	0.5901	0.8052	0.7196	0.6387	0.7059	0.6558	0.869	-0.0733	0.0425	psme4a
chr13	35703980	35704000	-	AGAAGGTGGCTCTCTGGAAT	0.7512	0.3671	0.7733	0.486	0.5725	0.668	0.3381	-0.0932	0.1984	0.0292	psme4a
chr13	35704051	35704071	-	TTTTGCTGAACATGGCCAGC	0.4449	0.5205	0.6452	0.2612	0.0	0.1178	0.247	-0.7265	-0.8276	0.2688	psme4a
chr13	35704099	35704119	-	GGAGCAGGGCAAGGTTTTGC	0.6207	0.3384	0.6232	0.2514	0.2935	0.4332	0.206	-1.1455	-0.6875	0.0063	psme4a
chr13	35704108	35704128	-	ATTCAGGTCGGAGCAGGGCA	1.0	0.5423	0.6993	0.5459	0.2563	0.5181	0.4613	0.2844	-0.0786	0.3992	psme4a
chr13	35704114	35704134	-	TGACCAATTCAGGTCGGAGC	0.7619	0.4333	0.6846	0.2302	0.151	0.5601	0.3652	0.0202	-0.1595	0.0162	psme4a
chr13	35704124	35704144	-	ACTGGAGGAATGACCAATTC	0.8402	0.4064	0.8108	0.4834	0.3716	0.3806	0.3351	-0.43	0.5271	0.0963	psme4a
chr13	35704139	35704159	-	ACTCACTTCTCCAGGACTGG	0.9784	0.6237	0.7765	0.3212	0.4988	0.6357	0.5828	0.524	-0.0457	0.3732	psme4a
chr13	35706906	35706926	-	TCAGCTGATGAGGCTCAATG	0.4839	0.6903	0.7826	0.4754	0.7046	0.7273	0.666	0.7336	0.4182	0.2985	psme4a
chr13	35706916	35706936	-	AAAGTGGCAGTCAGCTGATG	0.3694	0.5963	0.7721	0.5553	0.4624	0.6043	0.4905	0.5284	0.2344	0.0457	psme4a
chr13	35706966	35706986	-	ACCTCTGGCCCCCAGCCACC	0.9286	0.4431	0.6466	0.3545	0.2267	0.3536	0.3725	0.2171	0.4117	0.1309	psme4a
chr13	35707015	35707035	-	GGCAGAGCCCTCATGAGAAG	0.7638	0.5707	0.8052	0.5184	0.5066	0.6811	0.5815	0.7826	0.276	0.4935	psme4a
chr13	35709444	35709464	-	AAAATGCTCAAACTCTGCCG	0.4323	0.6382	0.8004	0.3943	0.1084	0.6098	0.561	0.7948	0.0979	0.7113	psme4a
chr13	35709699	35709719	-	TTTCCATAGAGCACTGTGTG	0.3969	0.6867	0.7288	0.3879	0.3467	0.5951	0.4928	-0.0449	-0.645	0.1546	psme4a
chr13	35711126	35711146	-	AATATGGCACTACAGCAGTG	0.823	0.7671	0.808	0.5609	0.4976	0.7203	0.7544	1.1812	0.7813	0.4878	psme4a
chr13	35711310	35711330	-	TGACTTCAGATAACAGCTGA	0.4513	0.6103	0.6256	0.3948	0.3193	0.6347	0.3598	-0.1939	-0.4641	0.1024	psme4a
chr13	35713017	35713037	-	GATGTGATAGAGCAGCTTAC	0.6692	0.4755	0.8201	0.3577	0.2437	0.4748	0.3578	-0.5471	0.8545	0.5248	psme4a
chr13	35713039	35713059	-	AGATGAGAGACATGGAGCGC	0.7268	0.5569	0.603	0.4109	0.3118	0.5964	0.5777	1.0047	0.9258	0.15	psme4a
chr13	35713117	35713137	-	GGCGGCTGACCTGGATTGGT	1.0	0.5618	0.5627	0.5035	0.6459	0.68	0.6138	0.5788	0.6238	0.1306	psme4a
chr13	35715340	35715360	-	GCTTTAACAGCAGATCCAGA	0.8359	0.6588	0.7019	0.3186	0.1209	0.5663	0.5924	0.5518	0.6205	0.7775	psme4a
chr13	35715362	35715382	-	TTCTGCAGACGCTGGAGCTC	0.3608	0.3846	0.6314	0.3767	0.273	0.5158	0.4389	-0.0209	0.0172	0.0281	psme4a
chr13	35716387	35716407	-	CTCCATGCAGTGGAGGCAGA	0.6361	0.5859	0.7686	0.4915	0.4346	0.5601	0.4036	0.0685	0.0714	0.0397	psme4a
chr13	35716394	35716414	-	ACTGGTTCTCCATGCAGTGG	0.4579	0.576	0.7765	0.7472	0.4465	0.6561	0.7001	0.7898	0.2285	0.2476	psme4a
chr13	35717922	35717942	-	GTGAGCCTTTAAAGTGGAGC	0.9321	0.4849	0.6363	0.4338	0.3379	0.6367	0.2178	-0.4643	-0.9729	0.075	psme4a
chr13	35718356	35718376	-	GTCTGAGCAGGTCATTAATC	0.2438	0.4288	0.6881	0.2649	0.1626	0.2952	0.1585	-1.0001	0.2104	0.109	psme4a
chr13	35718567	35718587	-	TGAGCTCTACACCTCACCTG	0.5287	0.642	0.7354	0.5262	0.6357	0.722	0.6674	1.0414	0.6103	0.292	psme4a
chr13	35718645	35718665	-	TCCAGGTACTTCAGCACCAC	0.5763	0.4938	0.6741	0.589	0.5656	0.6436	0.5122	0.1052	-0.0823	0.0214	psme4a
chr13	35718662	35718682	-	CGTCTGTGCGCTCAGGGTCC	1.0	0.442	0.8155	0.4641	0.3058	0.4798	0.3363	-0.0507	-0.1811	0.0153	psme4a
chr13	35718669	35718689	-	TGGGTGACGTCTGTGCGCTC	0.4381	0.3536	0.7591	0.546	0.3666	0.5952	0.4922	0.1543	0.0275	0.0287	psme4a
chr13	35718812	35718832	-	ATTCCCTAAGAGACAGTATA	0.6154	0.5174	0.6593	0.4413	0.3	0.477	0.3617	-0.4984	0.5178	0.0647	psme4a
chr13	35718892	35718912	-	ATGCCAGAACGCACGAGGGC	1.0	0.4727	0.6311	0.4221	0.3185	0.5648	0.25	-0.2848	-0.3206	0.0561	psme4a
chr13	35718897	35718917	-	GGCTCATGCCAGAACGCACG	0.8989	0.5518	0.7068	0.2155	0.4095	0.6755	0.6696	0.7629	-0.1204	0.2672	psme4a
chr13	35718920	35718940	-	AGTCTTCTCTAGAGACATGG	0.413	0.6654	0.7138	0.4626	0.4173	0.6696	0.5624	0.5634	0.279	0.3836	psme4a
chr13	35718966	35718986	-	GGCGGTGGATCTTGTCAGCA	0.6671	0.5739	0.6159	0.4097	0.5412	0.6293	0.2861	-0.063	-0.3382	0.1052	psme4a
chr13	35721230	35721250	-	CGTACATGTTTCTATCGTGA	0.7259	0.6251	0.6654	0.3736	0.1723	0.575	0.5409	0.1986	0.0443	0.432	psme4a
chr13	35722403	35722423	-	CGTTAACTGCTCAAACTTCC	0.7479	0.3545	0.6203	0.079	0.0437	0.3492	0.0482	-1.7135	-1.2479	0.0273	psme4a
chr13	35722458	35722478	-	CTGCAGAGGAAGGCAATGGG	0.8637	0.6432	0.7456	0.7353	0.6082	0.6848	0.6483	0.7627	0.3832	0.0975	psme4a
chr13	35722472	35722492	-	GACGAAAAAGAGGACTGCAG	0.2971	0.6901	0.8099	0.588	0.557	0.7241	0.5272	0.4425	-0.1781	0.5658	psme4a
chr13	35722482	35722502	-	TCAGGCTTTCGACGAAAAAG	0.9083	0.5449	0.6669	0.423	0.3958	0.6667	0.5352	0.1708	-0.6479	0.3577	psme4a
chr13	35722500	35722520	-	CTAAGAGAGAGTCGTGGTTC	1.0	0.3818	0.6647	0.5509	0.3791	0.4938	0.3444	-0.7622	-0.5507	0.0339	psme4a
chr13	35746539	35746559	-	CAAGGTGGCTGTGTGGATCA	1.0	0.4756	0.7497	0.6059	0.5697	0.6207	0.5844	0.3276	0.2862	0.0071	gpr75
chr13	35746557	35746577	-	CAAAAGGGAGCATGAGGCCA	0.5509	0.5331	0.6066	0.5585	0.2116	0.443	0.4934	-0.167	-0.3142	0.0387	gpr75
chr13	35746563	35746583	-	GACCAACAAAAGGGAGCATG	0.9662	0.6179	0.6716	0.464	0.54	0.6568	0.5427	0.5124	-0.2146	0.0573	gpr75
chr13	35746573	35746593	-	AAAAAATGAGGACCAACAAA	0.3145	0.3378	0.6398	0.3246	0.0	0.386	0.2586	-0.7297	-0.7501	0.0935	gpr75
chr13	35746597	35746617	-	CCAAGTTTCCATAAGAGCCA	0.9109	0.6281	0.693	0.316	0.2164	0.5818	0.4158	0.1983	-0.0522	0.5959	gpr75
chr13	35746632	35746652	-	ACGGAACGCTGGGTCGAAGA	1.0	0.5786	0.7828	0.6427	0.446	0.6582	0.606	0.4978	0.3724	0.0747	gpr75
chr13	35746690	35746710	-	TGAACAGGTCACAGAAGGAC	0.4161	0.5635	0.4645	0.5694	0.4527	0.6665	0.6181	0.6918	0.6828	0.3537	gpr75
chr13	35746695	35746715	-	GCAGATGAACAGGTCACAGA	0.639	0.6682	0.7544	0.2969	0.3628	0.6539	0.6203	0.6118	0.3961	0.3672	gpr75
chr13	35746705	35746725	-	CAGTGACACAGCAGATGAAC	0.5946	0.4618	0.5356	0.4568	0.3247	0.5919	0.4588	0.0215	0.3073	0.0469	gpr75
chr13	35746803	35746823	-	GCCCGAGCTTGTGAGGTGGA	0.7798	0.6013	0.6868	0.5795	0.6432	0.7045	0.5819	0.8696	0.3787	0.0489	gpr75
chr13	35746810	35746830	-	TAATGAAGCCCGAGCTTGTG	1.0	0.5746	0.6853	0.4794	0.4071	0.6235	0.4916	0.4493	-0.0112	0.0691	gpr75
chr13	35746864	35746884	-	AAACCATTCGAAGGCGATGT	1.0	0.5655	0.5949	0.2492	0.2216	0.4728	0.5201	0.1306	0.147	0.1253	gpr75
chr13	35746873	35746893	-	GCTGACCCAAAACCATTCGA	0.9137	0.6517	0.6961	0.3248	0.3075	0.6534	0.7009	0.8756	0.7365	0.4395	gpr75
chr13	35747012	35747032	-	AGACCAAAGTGGGGCAAACA	0.6691	0.5082	0.6421	0.3985	0.3144	0.5001	0.415	-0.0115	0.0923	0.0579	gpr75
chr13	35747195	35747215	-	ATTAGTGGCGGATGAGAGGC	0.8268	0.5007	0.5906	0.6564	0.3736	0.5826	0.5204	-0.1722	-0.3282	0.1021	gpr75
chr13	35747199	35747219	-	AGCAATTAGTGGCGGATGAG	0.6875	0.5653	0.7044	0.4377	0.5742	0.6282	0.6223	0.5482	0.2879	0.2752	gpr75
chr13	35747259	35747279	-	GGTTTGGTTGCGGTACAGTG	0.7895	0.5919	0.7261	0.5511	0.6458	0.745	0.6799	0.8701	0.3266	0.0514	gpr75
chr13	35747280	35747300	-	GACGTGCTGAAGCTTGTTGT	0.65	0.4372	0.7922	0.46	0.5277	0.6477	0.5294	0.4719	0.4745	0.243	gpr75
chr13	35747313	35747333	-	CTGGTTGGTTCTTCTGGTGA	0.7978	0.438	0.7214	0.6604	0.5229	0.6227	0.4798	0.1166	-0.5709	0.0623	gpr75
chr13	35747338	35747358	-	CAGTGGCGGCTCCGGGGACA	0.7041	0.3819	0.6833	0.5954	0.5498	0.5923	0.4447	-0.0723	-0.1227	0.0015	gpr75
chr13	35747367	35747387	-	GGAGGTGACCAACTGGCAGC	0.6411	0.5453	0.7356	0.4482	0.4029	0.6139	0.4952	0.62	0.3896	0.1569	gpr75
chr13	35747385	35747405	-	GGCCGTGGCCAAGTTAACGG	0.7679	0.7151	0.8194	0.6328	0.5314	0.6974	0.7829	1.168	0.1416	0.6838	gpr75
chr13	35747484	35747504	-	TGACACCATATCCTGTGCTA	0.7645	0.6311	0.7214	0.3144	0.3985	0.6227	0.5907	0.7548	0.8578	0.1437	gpr75
chr13	35753586	35753606	-	GACAGTGGGTGGTCAAGCCC	0.6262	0.4614	0.7012	0.6274	0.5055	0.5672	0.5627	0.4818	0.4408	0.0875	erlec1
chr13	35753634	35753654	-	CACATCTCCAGTGAAGGAAG	0.4251	0.5868	0.7094	0.457	0.5693	0.6581	0.5599	0.4861	-0.0187	0.1505	erlec1
chr13	35753640	35753660	-	GGAGGACACATCTCCAGTGA	0.3686	0.6394	0.7356	0.5748	0.5905	0.6702	0.5964	0.9581	0.7635	0.1702	erlec1
chr13	35755927	35755947	-	CCAGCAGTGAAAGGGGATCC	0.4346	0.4548	0.5949	0.483	0.4486	0.4785	0.5775	-0.101	0.0627	0.0119	erlec1
chr13	35755974	35755994	-	CCAGATGGAACACGAGCAGG	0.5544	0.6145	0.6527	0.7023	0.5442	0.6688	0.6664	0.9256	-0.0116	0.2095	erlec1
chr13	35755977	35755997	-	GTCCCAGATGGAACACGAGC	0.9328	0.5289	0.5841	0.3454	0.4967	0.6671	0.5645	0.289	0.0771	0.1116	erlec1
chr13	35757246	35757266	-	TGAGATCCTCACAATCGCTG	0.8097	0.6845	0.7911	0.2876	0.3279	0.7117	0.6778	0.7662	0.0773	0.6619	erlec1
chr13	35757384	35757404	-	GATACCAACAAAGAATATAG	0.6691	0.5848	0.6676	0.1311	0.2359	0.6691	0.6078	0.5637	0.4886	0.2756	erlec1
chr13	35759554	35759574	-	CGAGGACAAAGAGACAGGGC	0.6039	0.6208	0.6726	0.4696	0.5955	0.6582	0.5846	0.8716	0.7327	0.1371	erlec1
chr13	35759559	35759579	-	TACCACGAGGACAAAGAGAC	1.0	0.5021	0.6052	0.3146	0.5081	0.6363	0.4637	-0.0303	-0.1618	0.0775	erlec1
chr13	35759572	35759592	-	ACATGTGCGGCAGTACCACG	0.8615	0.728	0.6903	0.4262	0.6275	0.7069	0.7215	1.1636	0.342	0.6832	erlec1
chr13	35759868	35759888	-	AACAGAGCAGCTGCTCTTAC	0.2027	0.2593	0.7497	0.4534	0.3379	0.3669	0.135	-1.098	0.0151	0.0524	erlec1
chr13	35759936	35759956	-	TCTTTTGAAGGATGAGGTGA	0.4919	0.5652	0.5494	0.6341	0.0	0.4715	0.4267	-0.278	-0.7688	0.0305	erlec1
chr13	35760420	35760440	-	TTTCCACAGTCAACGTCAGG	0.216	0.6564	0.7776	0.4927	0.0	0.5068	0.3554	-0.2517	-0.8237	0.4877	erlec1
chr13	35760423	35760443	-	CTCTTTCCACAGTCAACGTC	0.8572	0.4019	0.5766	0.5054	0.0553	0.4325	0.2325	-0.6773	-0.6163	0.0936	erlec1
chr13	35760719	35760739	-	CCCTTCAAAATTAAATGGCC	0.5479	0.4464	0.4868	0.0812	0.0802	0.4292	0.1027	-0.6755	-1.1238	0.0235	erlec1
chr13	35773021	35773041	-	GTAGAGTACAAAGCTGCAGC	0.499	0.5207	0.7449	0.3648	0.177	0.5984	0.5796	0.6764	0.3477	0.3892	agpat4
chr13	35773043	35773063	-	TGCTTGTTAATGGGCCACAG	0.6564	0.724	0.7151	0.5263	0.545	0.6706	0.6177	0.5446	0.1605	0.6168	agpat4
chr13	35775003	35775023	-	CAATCTCAAAGTTATGATTG	0.6955	0.6028	0.6454	0.1607	0.2642	0.5653	0.436	-0.327	-0.5462	0.0155	agpat4
chr13	35775044	35775064	-	AACACCAAATCTCTCACAAA	0.3359	0.4547	0.6374	0.2948	0.0664	0.4185	0.2705	-0.5514	-0.2908	0.0487	agpat4
chr13	35775307	35775327	-	CCAGCCAATCACAGGAACAA	0.7291	0.5891	0.5949	0.3884	0.3798	0.6397	0.7085	0.4564	-0.0037	0.2353	agpat4
chr13	35775341	35775361	-	TTTTGCAGAAGACAATCTCC	0.7314	0.5374	0.6345	0.221	0.0	0.3803	0.2972	-0.911	-0.7186	0.1319	agpat4
chr13	35775410	35775430	-	AGAATTCTGGGTAATCTTGA	0.4706	0.4233	0.7072	0.2595	0.3292	0.5635	0.3459	-0.1467	0.3553	0.2249	agpat4
chr13	35776574	35776594	-	GTGTGCCCTCACAGTGCAAA	0.2998	0.5149	0.6314	0.4305	0.1473	0.4374	0.2213	-0.7917	-0.8638	0.1704	agpat4
chr13	35776670	35776690	-	AGCCCTTAGTTCGAGGTAGA	1.0	0.5335	0.6516	0.4345	0.3761	0.4696	0.3791	-0.1686	0.0416	0.0387	agpat4
chr13	35776677	35776697	-	ACACAAAAGCCCTTAGTTCG	0.7979	0.5319	0.7094	0.3194	0.2224	0.5291	0.5663	-0.0368	-0.3768	0.2232	agpat4
chr13	35776712	35776732	-	AGCTCTCACCCTTTCCCCTG	0.7179	0.6243	0.6738	0.4459	0.6083	0.6495	0.452	0.3957	-0.0187	0.1883	agpat4
chr13	35808948	35808968	-	TGTCCGGGGAGTTCAGACGA	1.0	0.7169	0.6782	0.5541	0.5869	0.6938	0.6392	1.1574	0.727	0.1011	map3k4
chr13	35808983	35809003	-	CATCCCACAGTACCATAAAG	0.9442	0.5666	0.7101	0.4086	0.5011	0.6494	0.6382	0.7675	0.609	0.6568	map3k4
chr13	35811284	35811304	-	GGGATACAACTTTGCTTTCG	0.5946	0.3814	0.6918	0.3665	0.3244	0.3769	0.1715	-0.8041	-0.9761	0.049	map3k4
chr13	35811305	35811325	-	TTACAGAGAGGCCATGATCC	1.0	0.4802	0.7733	0.2551	0.2788	0.5284	0.5929	0.4819	0.5994	0.0336	map3k4
chr13	35811356	35811376	-	CGAGTTTGAGGCTGAGGTGG	0.3239	0.4889	0.6527	0.7955	0.5999	0.6403	0.5101	0.2835	-0.3415	0.0446	map3k4
chr13	35811362	35811382	-	CATGTCCGAGTTTGAGGCTG	0.325	0.4895	0.6949	0.6186	0.485	0.6028	0.5253	0.024	-0.565	0.0483	map3k4
chr13	35811368	35811388	-	CATGTTCATGTCCGAGTTTG	0.7812	0.4608	0.6949	0.5971	0.3673	0.4138	0.2862	-0.7178	-0.5577	0.0425	map3k4
chr13	35811798	35811818	-	CTGCGCTCTGGAGCAACTCA	0.953	0.5415	0.6823	0.5258	0.5189	0.6037	0.4081	0.1245	-0.0318	0.0822	map3k4
chr13	35813451	35813471	-	GGACACATTAAGGGCCATGA	1.0	0.656	0.6835	0.4519	0.4177	0.6306	0.5965	0.4719	0.4761	0.0892	map3k4
chr13	35813461	35813481	-	TGGAGACGGTGGACACATTA	0.7313	0.36	0.7012	0.4799	0.5051	0.5372	0.1969	-0.8971	-0.2677	0.013	map3k4
chr13	35813580	35813600	-	AGATGAGATCCCAGAAAACG	0.5874	0.6625	0.6053	0.2642	0.3775	0.6933	0.6576	0.706	0.0481	0.4117	map3k4
chr13	35813619	35813639	-	GTTGAATGCAGCAGCTGGAA	0.2804	0.517	0.6581	0.4557	0.3135	0.6031	0.3906	0.226	0.4917	0.1011	map3k4
chr13	35813691	35813711	-	CCCAGGACTGGAGGAGCTGC	0.2266	0.4221	0.6208	0.5529	0.5605	0.6163	0.5625	0.0839	-0.1909	0.0263	map3k4
chr13	35813700	35813720	-	GGTCCAGATCCCAGGACTGG	0.6832	0.6575	0.7209	0.4078	0.6248	0.7117	0.5929	0.8547	0.252	0.2241	map3k4
chr13	35813708	35813728	-	TTTTTTTAGGTCCAGATCCC	0.6235	0.5035	0.7019	0.2968	0.0	0.2026	0.0475	-1.0432	-0.9516	0.1244	map3k4
chr13	35815060	35815080	-	CTTTGCCAAGATGCTGCGTA	1.0	0.6016	0.6815	0.5677	0.0	0.4242	0.2959	-0.6935	-0.8923	0.1459	map3k4
chr13	35818233	35818253	-	GTCATCACTCCATACATCCG	0.9617	0.6928	0.7769	0.2619	0.5916	0.7136	0.688	1.1392	0.4263	0.5413	map3k4
chr13	35820894	35820914	-	GGATCTCCATAAAATGCTGG	0.4028	0.646	0.6454	0.2953	0.2209	0.6471	0.497	0.7172	-0.2818	0.558	map3k4
chr13	35820915	35820935	-	CAACATTGACGAGTTTGAGG	0.6322	0.641	0.7911	0.3424	0.0807	0.5904	0.4699	0.2056	-0.215	0.2038	map3k4
chr13	35821016	35821036	-	GAGTGTAAAGAGGTTCTTAA	0.9381	0.4626	0.6928	0.4448	0.3696	0.4611	0.2376	-0.9075	-0.1186	0.2095	map3k4
chr13	35821026	35821046	-	GTTGGTGCGCGAGTGTAAAG	0.8851	0.5228	0.8758	0.6257	0.5814	0.7126	0.5225	0.5767	0.2717	0.5446	map3k4
chr13	35821536	35821556	-	ATCCCTGCTCAGCATCAAAC	0.6852	0.5	0.713	0.2174	0.1037	0.3918	0.279	-0.5011	0.2821	0.3569	map3k4
chr13	35821565	35821585	-	CGCCTTGAGCAAAGGCCTGC	1.0	0.4134	0.6505	0.2144	0.1043	0.321	0.1951	-1.032	-1.0751	0.0873	map3k4
chr13	35821573	35821593	-	TCAAACTGCGCCTTGAGCAA	0.8791	0.4989	0.7356	0.4457	0.1398	0.5522	0.3429	0.2656	0.0746	0.3465	map3k4
chr13	35821680	35821700	-	GTCGGGACGGGTATCATGGC	0.8741	0.5217	0.7245	0.41	0.5491	0.6515	0.5569	0.2455	0.2148	0.0724	map3k4
chr13	35821707	35821727	-	TTCCGGTCCAGTAGAAGAGG	0.5214	0.5782	0.6905	0.6124	0.5414	0.6567	0.6234	1.2275	0.6451	0.2896	map3k4
chr13	35821710	35821730	-	CTTTTCCGGTCCAGTAGAAG	1.0	0.5234	0.7432	0.4033	0.0	0.3942	0.4255	-0.5728	-0.8214	0.0906	map3k4
chr13	35824087	35824107	-	GAGTCACATGCCAGCTCAAG	0.686	0.5667	0.6171	0.6146	0.5155	0.6278	0.4582	0.2173	-0.1594	0.0759	map3k4
chr13	35824127	35824147	-	TGATGGACCGCTCTCTGCAG	0.773	0.5305	0.7955	0.3935	0.5569	0.6972	0.5327	0.7087	0.2436	0.1313	map3k4
chr13	35824198	35824218	-	ATACAGGCCGTTTGTGGATA	0.6637	0.3846	0.7024	0.4746	0.3111	0.4776	0.2685	-0.691	-0.4946	0.0318	map3k4
chr13	35824214	35824234	-	ACTGTCCTACTGCCATATAC	0.4233	0.4825	0.7433	0.3376	0.2175	0.4202	0.4098	0.3109	1.2878	0.3986	map3k4
chr13	35824267	35824287	-	TTCACGCCTTATGTCAGAGG	1.0	0.6069	0.7448	0.6912	0.3774	0.619	0.5238	0.2809	-0.2616	0.2043	map3k4
chr13	35824270	35824290	-	TTTTTCACGCCTTATGTCAG	0.7055	0.5689	0.7858	0.2933	0.0	0.2488	0.222	-1.2126	-1.4832	0.2557	map3k4
chr13	35824333	35824353	-	GGAAGAAAGGACTTTAAGTG	0.6708	0.7259	0.7281	0.6062	0.5413	0.7007	0.6011	0.6839	0.1613	0.405	map3k4
chr13	35824408	35824428	-	TCGAGGCAATGAGGATGATG	0.5937	0.6483	0.6763	0.6554	0.6304	0.6986	0.6167	0.921	0.225	0.089	map3k4
chr13	35824417	35824437	-	TCGCTGCTCTCGAGGCAATG	1.0	0.6718	0.8051	0.6336	0.477	0.5569	0.6284	0.4907	-0.0518	0.3957	map3k4
chr13	35824425	35824445	-	CCATCACCTCGCTGCTCTCG	0.8678	0.5022	0.6312	0.3354	0.3373	0.5747	0.474	0.3533	-0.3511	0.0605	map3k4
chr13	35824484	35824504	-	TGGGCACCGTGCTGGGCCTC	1.0	0.3224	0.6232	0.7223	0.4559	0.2246	0.2349	-0.5384	-0.5911	0.0018	map3k4
chr13	35824531	35824551	-	CTTATGGCTCAACATCACTC	0.5882	0.616	0.7871	0.2362	0.1877	0.5282	0.5339	0.3291	0.4421	0.3687	map3k4
chr13	35824561	35824581	-	GGACTTCCAGGGCAGGGTGC	0.5615	0.412	0.7828	0.4407	0.3856	0.5859	0.349	0.206	0.2729	0.1283	map3k4
chr13	35824568	35824588	-	CAGCTCGGGACTTCCAGGGC	0.9029	0.4072	0.701	0.5508	0.555	0.4567	0.1778	-0.123	-0.203	0.0065	map3k4
chr13	35824573	35824593	-	GTATGCAGCTCGGGACTTCC	0.9364	0.2911	0.597	0.2523	0.42	0.5335	0.2017	-0.7885	-0.126	0.0293	map3k4
chr13	35824639	35824659	-	GTCGCTGTTAGAGTCGGTGG	1.0	0.5809	0.7212	0.655	0.5824	0.6757	0.6122	0.902	0.1023	0.1196	map3k4
chr13	35824675	35824695	-	GCAGCGAGTAGCTTTCGATC	1.0	0.5504	0.6893	0.3221	0.4197	0.5312	0.4685	0.1312	0.861	0.2418	map3k4
chr13	35824697	35824717	-	AGTGCCGCAACCACCTGCAA	0.5497	0.6199	0.7363	0.5381	0.4756	0.6591	0.6018	0.8238	0.8312	0.2777	map3k4
chr13	35824756	35824776	-	CACATGTTCCGCGTCCTGGC	0.6991	0.4641	0.7103	0.3147	0.34	0.5807	0.3301	-0.6178	-0.607	0.0717	map3k4
chr13	35824834	35824854	-	CGAGAGTGGCGCCTCTGTTG	0.9335	0.562	0.8571	0.5706	0.6879	0.7163	0.62	0.6002	0.2207	0.0323	map3k4
chr13	35824897	35824917	-	CATACCTGACATCATCAGCG	1.0	0.7523	0.7146	0.2169	0.3685	0.6698	0.7258	0.8881	0.0643	0.878	map3k4
chr13	35824948	35824968	-	TCGCCGTAGTGTTAATGACC	0.8294	0.5606	0.5935	0.3327	0.4932	0.6795	0.5069	0.5833	0.6102	0.0836	map3k4
chr13	35824981	35825001	-	GGTCATCTGGCTGGAGCTGC	0.3043	0.4107	0.6394	0.4082	0.4673	0.6183	0.3863	-0.4287	-0.6133	0.0267	map3k4
chr13	35825002	35825022	-	TTATATGGAGCAGAACAACG	0.7208	0.7875	0.662	0.4357	0.4029	0.7105	0.8195	1.1546	0.3905	0.8428	map3k4
chr13	35825056	35825076	-	CTCCATGTCATCCAAGAAGA	0.4484	0.5127	0.6398	0.3727	0.2624	0.5799	0.4908	-0.145	-0.4091	0.1792	map3k4
chr13	35825262	35825282	-	GACGTCAAGAAGAAGTTTGA	0.6626	0.4467	0.7402	0.191	0.259	0.5413	0.366	-0.2662	0.3487	0.1235	map3k4
chr13	35825323	35825343	-	TGAAGAGCACAGCTACAAGC	0.7037	0.5749	0.687	0.3569	0.3552	0.7043	0.5938	0.7476	0.8338	0.4872	map3k4
chr13	35825368	35825388	-	CTTGTCTCAGCGTGAGCGTG	0.8132	0.5138	0.6933	0.7592	0.3512	0.5802	0.5	0.0903	-0.4285	0.0567	map3k4
chr13	35856627	35856647	-	ACAGCACGTAGCCGAGCACC	1.0	0.5261	0.5416	0.548	0.4534	0.6215	0.6396	0.5011	0.4847	0.0814	kcnk1b
chr13	35856798	35856818	-	CCCCATAATTGCTGGCCTCC	1.0	0.4147	0.6363	0.0926	0.1583	0.3045	0.1624	-1.2822	-1.2158	0.0057	kcnk1b
chr13	35856839	35856859	-	GTCCCAGTTCCAGCTAGCCG	1.0	0.6174	0.7496	0.3106	0.4771	0.6647	0.5745	0.8717	-0.0565	0.3947	kcnk1b
chr13	35866366	35866386	-	GCCTTTCCGCCATCAGAGAG	0.375	0.609	0.6274	0.3821	0.4662	0.6382	0.4374	0.3899	-0.3684	0.2689	kcnk1b
chr13	35866428	35866448	-	CCACAGCCGTGAGGAAGAGG	0.3853	0.5823	0.7047	0.6015	0.5386	0.672	0.6453	0.698	0.2608	0.2498	kcnk1b
chr13	35866431	35866451	-	GCACCACAGCCGTGAGGAAG	1.0	0.4785	0.6443	0.5561	0.5072	0.6833	0.5559	0.455	-0.3683	0.1141	kcnk1b
chr13	35866437	35866457	-	TCCTTTGCACCACAGCCGTG	0.6128	0.6829	0.6948	0.4592	0.2856	0.5653	0.5646	0.6128	-0.0986	0.6437	kcnk1b
chr13	35866524	35866544	-	TCGCGTGAACGAGGGCCACC	0.8671	0.4598	0.6789	0.5566	0.4682	0.5067	0.2812	-0.196	-0.2856	0.0483	kcnk1b
chr13	35866533	35866553	-	CCAGCAGAGTCGCGTGAACG	1.0	0.5781	0.7259	0.4242	0.5583	0.6807	0.5106	0.444	-0.3191	0.1451	kcnk1b
chr13	35866581	35866601	-	AGAAGATGGCGGCAGGGATG	0.411	0.4827	0.8524	0.5815	0.5002	0.6019	0.545	0.0828	0.1802	0.0298	kcnk1b
chr13	35866588	35866608	-	AGGGCAGAGAAGATGGCGGC	0.5455	0.4125	0.6358	0.5365	0.5587	0.6156	0.4645	-0.0245	-0.0853	0.0332	kcnk1b
chr13	35887188	35887208	-	TTCTCCTCAGTCATGCCAGG	0.589	0.6577	0.6738	0.4581	0.1407	0.6094	0.4077	-0.0596	-0.7225	0.632	tacc3
chr13	35887549	35887569	-	GAATCTTCCTGAGACTAAAG	0.3548	0.5447	0.6738	0.3893	0.4652	0.6906	0.4718	0.5128	0.2868	0.3622	tacc3
chr13	35887588	35887608	-	CCAGGTAGTTTCTGAAAGCA	0.7006	0.5778	0.5201	0.5551	0.3814	0.5517	0.3533	-0.2998	-0.7077	0.1492	tacc3
chr13	35887606	35887626	-	TCCCCCCTCCAGATCTCCCC	1.0	0.4798	0.713	0.4492	0.4852	0.6422	0.554	0.6936	0.7138	0.2798	tacc3
chr13	35888365	35888385	-	ACTTGAGACACTTCCTGCGC	1.0	0.5159	0.7161	0.2987	0.1739	0.5879	0.4405	0.422	0.3329	0.1392	tacc3
chr13	35888464	35888484	-	CTTTAACCCCTTTGGCACAA	0.5278	0.5477	0.6452	0.3353	0.0	0.2412	0.1566	-0.8152	-1.0358	0.1191	tacc3
chr13	35888526	35888546	-	GTGGATATTCCTTCTGCTAA	0.6808	0.4809	0.7072	0.3613	0.1593	0.4181	0.2233	-0.8993	-0.7037	0.0496	tacc3
chr13	35888560	35888580	-	GATGTCTCCTACAAGCCCAG	0.5206	0.7378	0.8332	0.4821	0.5126	0.7072	0.6969	0.9307	0.2325	0.8326	tacc3
chr13	35888743	35888763	-	CTCATCTACAACTGCCCCAA	0.5291	0.5628	0.6363	0.608	0.4331	0.4942	0.4044	0.0781	0.0097	0.0543	tacc3
chr13	35888791	35888811	-	CGATCCATCCATAACACCTC	1.0	0.5449	0.5899	0.2996	0.419	0.6117	0.5183	0.1214	0.2282	0.1585	tacc3
chr13	35888985	35889005	-	GACTTGCCACTACCTTCTGC	0.7521	0.5635	0.7117	0.1116	0.2546	0.6172	0.4401	0.0592	0.0197	0.115	tacc3
chr13	35889007	35889027	-	TGAGGGTCAACCCGAGGCAC	0.7761	0.491	0.635	0.5963	0.6033	0.5749	0.5004	0.6599	0.5302	0.1599	tacc3
chr13	35889013	35889033	-	TGTTTTTGAGGGTCAACCCG	1.0	0.6294	0.7372	0.5272	0.1887	0.6139	0.5063	-0.0229	-0.3664	0.8302	tacc3
chr13	35889133	35889153	-	GGCCAACCTCTCTTCAGCAG	0.6492	0.5785	0.7911	0.3929	0.3949	0.6168	0.5024	0.5613	-0.0328	0.2235	tacc3
chr13	35889226	35889246	-	ACCTCAGGCTGAAGTTCCAG	0.9018	0.6522	0.6171	0.5787	0.5881	0.6879	0.6103	0.6837	0.2322	0.4361	tacc3
chr13	35889241	35889261	-	AGCCCCTGTTCTTGCACCTC	0.4274	0.3991	0.5949	0.4432	0.4436	0.4781	0.4061	-0.3831	-0.0895	0.0144	tacc3
chr13	35889271	35889291	-	TGCCAACATCTCATCGACAG	0.436	0.6562	0.7769	0.47	0.3706	0.6048	0.4708	0.3616	-0.4177	0.1473	tacc3
chr13	35889373	35889393	-	TGTTTCTGCACCCCAGGTAG	0.8073	0.4987	0.7325	0.5669	0.2109	0.6158	0.445	0.5834	0.1746	0.6052	tacc3
chr13	35889379	35889399	-	AGCCCCTGTTTCTGCACCCC	0.8263	0.4446	0.5949	0.5176	0.5218	0.6023	0.5362	0.3014	0.3497	0.0316	tacc3
chr13	35889439	35889459	-	TAAATCTTCTGCTTTTACGG	0.32	0.6325	0.7769	0.3365	0.0639	0.6019	0.5265	-0.9708	-1.1156	0.5062	tacc3
chr13	35889490	35889510	-	TGATGCCATCAACCCTTTCC	0.576	0.291	0.6881	0.2082	0.2217	0.4138	0.2277	-1.0571	-0.2395	0.0137	tacc3
chr13	35889540	35889560	-	GACATGCCTGTTCAGAGCAG	0.8178	0.591	0.8146	0.5951	0.5201	0.6592	0.4961	0.64	0.25	0.2612	tacc3
chr13	35890217	35890237	-	AATGCACTAGAGACTCTCAC	0.5451	0.6711	0.7409	0.3844	0.3995	0.6437	0.5247	0.2964	0.6197	0.6334	tacc3
chr13	35890251	35890271	-	CACCAGTAGGCCGATCAGCC	0.8525	0.5217	0.7245	0.4127	0.2164	0.2068	0.2898	-0.2518	-0.3392	0.0708	tacc3
chr13	35890264	35890284	-	TGTCTCCAAGCCGCACCAGT	0.7994	0.6133	0.7245	0.3587	0.4269	0.5962	0.466	0.5364	0.6505	0.3591	tacc3
chr13	35890710	35890730	-	GACTGCTCCTAGAGCAGCAA	0.8402	0.5502	0.6503	0.5361	0.3753	0.6254	0.611	0.0469	-0.0922	0.151	tacc3
chr13	35890732	35890752	-	CGCAGGCTGACAACATTAAC	0.3784	0.3296	0.6775	0.3609	0.2836	0.3511	0.1274	-1.3485	-0.6054	0.1906	tacc3
chr13	35893932	35893952	-	TGCTGCCCTCTTGCGAAAAA	0.4456	0.2732	0.7023	0.5266	0.2023	0.3273	0.1991	-1.2809	-1.0669	0.1564	mfsd2aa
chr13	35893972	35893992	-	TAACAGTCTGGCACTCATTG	0.9073	0.6279	0.843	0.3792	0.4357	0.671	0.5965	0.709	0.2568	0.1782	mfsd2aa
chr13	35905407	35905427	-	TGTCTCCTCAGATGACGATG	0.4337	0.6645	0.6949	0.4699	0.4863	0.6824	0.5961	0.6376	0.0009	0.3302	mycla
chr13	35906904	35906924	-	CACGCCCGTGACAGGGAGCC	1.0	0.3893	0.5744	0.6099	0.1973	0.0792	0.2815	-1.1625	-1.4282	0.0243	mycla
chr13	35906912	35906932	-	GCATCGGGCACGCCCGTGAC	1.0	0.406	0.6686	0.6997	0.3941	0.4467	0.341	-0.272	-0.32	0.0756	mycla
chr13	35907006	35907026	-	CACGAGTCACCGGCTGGAGA	0.9226	0.5202	0.8205	0.4871	0.4484	0.6426	0.4425	0.3635	0.0755	0.0809	mycla
chr13	35907120	35907140	-	GAAGGTGTTAACGTGTGATG	0.4975	0.6751	0.7911	0.559	0.6013	0.6989	0.5344	0.9119	0.3318	0.058	mycla
chr13	35907138	35907158	-	GCTTGGGTGGGCGCCGCCGA	0.6707	0.4365	0.7964	0.8855	0.6095	0.665	0.4875	0.326	-0.2113	0.1272	mycla
chr13	35907202	35907222	-	CCCCGCCCATGTCGCCCTCA	1.0	0.5265	0.693	0.4343	0.3917	0.3505	0.1868	-0.6595	-0.5763	0.0241	mycla
chr13	35907255	35907275	-	TAAGTCTACGGCGCCGAGTG	1.0	0.6217	0.7848	0.6698	0.569	0.6468	0.5513	0.6037	-0.1385	0.035	mycla
chr13	35907285	35907305	-	CGACGAGATGGACACCGAGG	0.8319	0.6753	0.8052	0.6668	0.6549	0.713	0.542	0.7685	0.1081	0.2145	mycla
chr13	35907288	35907308	-	TTACGACGAGATGGACACCG	0.7562	0.7442	0.6669	0.5909	0.6252	0.7114	0.7464	1.1893	0.0424	0.9185	mycla
chr13	35931139	35931159	-	AGATTTGTAGAAAGAAGCCC	0.9612	0.3692	0.4931	0.2032	0.2234	0.5802	0.5049	0.5506	0.3338	0.6483	mfsd2aa
chr13	35935680	35935700	-	ACAGGATTACAGAGGCATTA	0.4026	0.3777	0.6835	0.2439	0.254	0.4233	0.3037	-0.5875	0.3752	0.066	mfsd2aa
chr13	35935688	35935708	-	ACCCACAAACAGGATTACAG	0.6636	0.6901	0.8241	0.3599	0.5199	0.6895	0.7498	1.0017	0.4936	0.516	mfsd2aa
chr13	35935698	35935718	-	CCCAGGCCCGACCCACAAAC	1.0	0.4564	0.72	0.5983	0.426	0.5408	0.3972	-0.1881	0.1439	0.16	mfsd2aa
chr13	35935715	35935735	-	GGGATCAGTCACAGCATCCC	0.5828	0.4953	0.6505	0.3935	0.5391	0.6493	0.619	0.2734	0.4538	0.0755	mfsd2aa
chr13	35940055	35940075	-	TTGGTGGAACCACCCATATA	0.837	0.4622	0.7733	0.5804	0.3269	0.341	0.1802	-0.4813	0.6752	0.0373	mfsd2aa
chr13	35942197	35942217	-	CACCTCTACAGTCATGCCTG	0.8093	0.6543	0.7911	0.4465	0.4395	0.6166	0.5598	0.5167	-0.0587	0.049	mfsd2aa
chr13	35942278	35942298	-	TGGGGATGTGTTGTTCTTAC	0.5583	0.3321	0.7214	0.6191	0.3867	0.3625	0.1065	-0.9898	-0.4189	0.0307	mfsd2aa
chr13	35942854	35942874	-	GGCTAGCGAAGTGAAGAGGA	0.5434	0.613	0.5671	0.6551	0.629	0.7316	0.7208	1.0976	0.6653	0.1139	mfsd2aa
chr13	35942858	35942878	-	TGAAGGCTAGCGAAGTGAAG	0.7891	0.606	0.8618	0.4939	0.4818	0.6919	0.5242	0.9323	0.5015	0.6588	mfsd2aa
chr13	35955834	35955854	-	ACTAGAAGTTTCCCGGAGAC	0.7296	0.5257	0.7148	0.5227	0.4737	0.5683	0.4574	-0.4478	-0.4907	0.179	si:ch211-67f13.7
chr13	35955888	35955908	-	CTGCCACGGATCCGCAGGAC	0.5736	0.4344	0.5744	0.7438	0.5148	0.5382	0.4059	-0.4854	-0.4217	0.0073	si:ch211-67f13.7
chr13	35955893	35955913	-	GTTGTCTGCCACGGATCCGC	0.7705	0.5203	0.6536	0.4505	0.284	0.6087	0.4297	0.5203	0.3811	0.1382	si:ch211-67f13.7
chr13	35955915	35955935	-	TCTCCAGGTAGGACCACAGC	0.7553	0.5987	0.7551	0.5329	0.3959	0.5791	0.5402	0.3451	0.5436	0.3251	si:ch211-67f13.7
chr13	35955926	35955946	-	GCAGGTAATCCTCTCCAGGT	1.0	0.637	0.6726	0.5796	0.6173	0.6915	0.6045	0.7303	0.848	0.2857	si:ch211-67f13.7
chr13	35955944	35955964	-	AAAGCAGGTTGAATTTGGGC	0.3086	0.5226	0.6028	0.4168	0.2041	0.582	0.3441	0.2964	0.3466	0.1608	si:ch211-67f13.7
chr13	35956069	35956089	-	GAGCACGCCGTTACTTCTAC	1.0	0.4733	0.7497	0.4538	0.3609	0.5323	0.206	-0.9389	-0.2775	0.1552	si:ch211-67f13.7
chr13	35956117	35956137	-	TTGGCAGTCGGTGAGCGCGT	0.4972	0.5653	0.6799	0.6783	0.542	0.6744	0.6349	1.1564	1.1436	0.3626	si:ch211-67f13.7
chr13	35961107	35961127	-	AGACCTGACTGGAGATGACC	0.3554	0.5796	0.5605	0.3864	0.4814	0.6794	0.6578	0.7742	0.7986	0.0832	si:ch211-67f13.7
chr13	35961438	35961458	-	AATGAACTGAAAAGCACCAA	0.5339	0.6452	0.6785	0.705	0.3092	0.661	0.4836	0.361	0.1263	0.1852	si:ch211-67f13.7
chr13	35961634	35961654	-	GTTCTCATGGCTGTAAAAAC	0.5304	0.4257	0.6961	0.471	0.3938	0.4973	0.3731	-0.3674	-0.0162	0.1218	si:ch211-67f13.7
chr13	35965167	35965187	-	AAAGATGATGGAGGCGTTAC	0.8826	0.3782	0.6647	0.473	0.2843	0.2799	0.2202	-0.6323	-0.0028	0.008	si:ch211-67f13.7
chr13	35965176	35965196	-	GTAGAGTTCAAAGATGATGG	1.0	0.6786	0.8004	0.3992	0.5446	0.7161	0.7245	1.3141	0.7162	0.7416	si:ch211-67f13.7
chr13	35976067	35976087	-	TGTCATTGGGTTTTACGGTG	0.3124	0.542	0.6887	0.5118	0.5527	0.668	0.4281	-0.8632	-1.2282	0.0691	zgc:153911
chr13	35993203	35993223	-	TCATTGCCTCAGTTACCACC	0.901	0.651	0.6489	0.3593	0.1212	0.5619	0.6361	0.9899	0.8711	0.6538	si:dkey-157l19.2
chr13	35993378	35993398	-	TCTAGCTGCCAAAGCTATAA	0.925	0.348	0.7069	0.3549	0.0203	0.3263	0.231	-0.8438	-0.0556	0.1013	si:dkey-157l19.2
chr13	35993539	35993559	-	CTGCAGCCAGTGATGCTAAA	0.5139	0.4006	0.7922	0.6021	0.1058	0.3333	0.2655	-1.0839	-0.6027	0.2101	si:dkey-157l19.2
chr13	35993584	35993604	-	GATGAAACAGACCTAGCTTT	1.0	0.518	0.6819	0.4453	0.3503	0.5182	0.5705	-0.2436	0.3999	0.3386	si:dkey-157l19.2
chr13	35993620	35993640	-	GCACGGTGGGCCAAAAAGAG	0.5937	0.6076	0.7268	0.4532	0.539	0.6612	0.5811	0.6485	0.1794	0.1956	si:dkey-157l19.2
chr13	35993894	35993914	-	TACCCTGTCAAAAGAGATCC	0.3359	0.4981	0.4991	0.4011	0.3522	0.5968	0.5838	0.6948	0.7323	0.0543	si:dkey-157l19.2
chr13	35994084	35994104	-	TGCCTCCGCCTCCTCCCAAC	0.8953	0.4315	0.7639	0.4136	0.3808	0.3485	0.3873	0.0864	0.4182	0.1619	si:dkey-157l19.2
chr13	35994164	35994184	-	TGGGGACTCTACAGAGGAGG	1.0	0.5711	0.6527	0.8745	0.6224	0.6757	0.519	-0.0506	-0.4907	0.1169	si:dkey-157l19.2
chr13	35994167	35994187	-	GAATGGGGACTCTACAGAGG	0.7216	0.6749	0.7813	0.7106	0.6542	0.7151	0.677	0.7781	0.2925	0.1991	si:dkey-157l19.2
chr13	35994170	35994190	-	AGTGAATGGGGACTCTACAG	0.7966	0.6494	0.8474	0.6214	0.6695	0.728	0.6937	1.0029	0.7284	0.2825	si:dkey-157l19.2
chr13	35994268	35994288	-	ACTCCCCGTGTGGCCAGCAG	0.3916	0.5304	0.8531	0.6589	0.5792	0.6323	0.5126	0.4626	0.1103	0.3014	si:dkey-157l19.2
chr13	35994340	35994360	-	TATTCTGGCTGGAGCAACTC	0.8908	0.4335	0.6368	0.5094	0.2812	0.5867	0.4353	0.1979	0.341	0.0805	si:dkey-157l19.2
chr13	35994551	35994571	-	AGTGATGTCCATCTCGCCTC	1.0	0.5814	0.7636	0.5434	0.4039	0.6251	0.5877	0.5386	0.5272	0.0903	si:dkey-157l19.2
chr13	35994598	35994618	-	TTTGTAGATCCAGGCACTTT	0.4094	0.2961	0.7069	0.4666	0.1384	0.3263	0.1536	-0.9203	-0.1253	0.0314	si:dkey-157l19.2
chr13	35994607	35994627	-	ATGAACCAATTTGTAGATCC	0.8993	0.4951	0.6114	0.5073	0.2271	0.5679	0.4786	0.1259	0.3907	0.0172	si:dkey-157l19.2
chr13	35994633	35994653	-	AGCACAAAGATATCCTCCAA	0.6312	0.6809	0.6232	0.5105	0.4777	0.6503	0.3389	0.1221	0.218	0.0708	si:dkey-157l19.2
chr13	35994709	35994729	-	TTACAAGACTATCCACAGAG	0.529	0.7498	0.6607	0.3478	0.4895	0.6665	0.7116	0.8749	0.3404	0.5072	si:dkey-157l19.2
chr13	35994846	35994866	-	TTGTCTCTGAAGGGCTGGAC	0.5431	0.3722	0.5317	0.6784	0.2808	0.4658	0.2026	-0.7746	-0.786	0.019	si:dkey-157l19.2
chr13	35995001	35995021	-	CAGAGAAGCCCAGGACTCGT	0.773	0.5525	0.5973	0.5838	0.5055	0.6385	0.4891	0.6122	0.7338	0.2956	si:dkey-157l19.2
chr13	35995010	35995030	-	ATAAGTCTGCAGAGAAGCCC	0.4116	0.4394	0.6161	0.493	0.3435	0.6546	0.6116	0.6399	0.5611	0.5027	si:dkey-157l19.2
chr13	35995176	35995196	-	CGCTCAGGACTAAAACGGCA	0.6471	0.6197	0.4595	0.2823	0.445	0.6577	0.3913	-0.1127	-0.5886	0.3441	si:dkey-157l19.2
chr13	35995191	35995211	-	TCTTCACGATCAACACGCTC	1.0	0.4805	0.5647	0.3304	0.1087	0.5543	0.4316	-0.0469	-0.1299	0.332	si:dkey-157l19.2
chr13	35995266	35995286	-	ATGGCCTTCAGTGAGCTGAG	1.0	0.7542	0.6866	0.4455	0.5837	0.6783	0.7623	1.2083	0.8431	0.381	si:dkey-157l19.2
chr13	35995467	35995487	-	ATTTGTTTGTTCCAGATGAC	0.5905	0.501	0.6531	0.3452	0.0	0.3613	0.1991	-0.611	-0.6072	0.2226	si:dkey-157l19.2
chr13	35995615	35995635	-	AACTGCAACAGCAAGAGGGT	0.2704	0.6672	0.6251	0.2677	0.5491	0.6537	0.5206	0.7062	0.5982	0.2371	si:dkey-157l19.2
chr13	35995692	35995712	-	CCAAGAAAACGTGTTTGTGG	0.2735	0.5951	0.7769	0.5122	0.1743	0.6158	0.4716	-0.1074	-0.4285	0.0921	si:dkey-157l19.2
chr13	35995736	35995756	-	GGCCTTAAAGAGGAGGTTGT	0.4044	0.5741	0.7402	0.3861	0.5515	0.5509	0.3767	-0.027	0.3478	0.1442	si:dkey-157l19.2
chr13	35995743	35995763	-	CTCTCCAGGCCTTAAAGAGG	0.698	0.5835	0.6063	0.4546	0.5457	0.6855	0.6669	0.5179	0.0817	0.1623	si:dkey-157l19.2
chr13	35995746	35995766	-	TCTCTCTCCAGGCCTTAAAG	0.4622	0.5122	0.9088	0.3267	0.4228	0.6223	0.6314	0.6238	0.3534	0.502	si:dkey-157l19.2
chr13	36043779	36043799	-	GGCATTCCAGGGTAGCTCAA	1.0	0.5552	0.7544	0.4225	0.4594	0.624	0.4824	-0.2028	0.0411	0.1072	lgmn
chr13	36043806	36043826	-	TTAGACACTGTCCCACATGA	0.4435	0.5945	0.6681	0.3758	0.3585	0.6442	0.5656	0.7637	0.8055	0.4718	lgmn
chr13	36044362	36044382	-	CAAACAGTTCAAGATCGTAA	0.8002	0.6612	0.6374	0.3473	0.0	0.4468	0.1849	-0.5604	-0.2485	0.0771	lgmn
chr13	36045321	36045341	-	GTACAGCGTCAACTGGATGG	0.4497	0.6647	0.8288	0.44	0.5733	0.6946	0.7464	1.33	0.7162	0.5361	lgmn
chr13	36045512	36045532	-	GCCTGTTGACATTAATGGTG	0.4855	0.5052	0.5848	0.3659	0.5317	0.6592	0.5878	0.4609	-0.0819	0.1455	lgmn
chr13	36045566	36045586	-	ATAGATGGTGTTTTACGTTG	0.4304	0.54	0.6953	0.5521	0.5951	0.6917	0.5369	-0.6943	-0.5888	0.3103	lgmn
chr13	36046917	36046937	-	TTCACTGATCACGGAGCACC	1.0	0.5274	0.5133	0.3518	0.3364	0.557	0.5118	0.0319	-0.0949	0.0417	lgmn
chr13	36047215	36047235	-	GATGCTGCTAGTGTGAAAGG	0.6884	0.7555	0.7776	0.609	0.532	0.6955	0.7664	1.0844	0.4795	0.5665	lgmn
chr13	36047218	36047238	-	GGTGATGCTGCTAGTGTGAA	0.2385	0.5699	0.6581	0.4751	0.4795	0.6472	0.528	-0.1004	-0.4511	0.0793	lgmn
chr13	36047239	36047259	-	AACTTCCTGGCGGTGTTGAA	0.8737	0.4782	0.6865	0.4806	0.3201	0.4004	0.3116	-0.3951	-0.1556	0.0824	lgmn
chr13	36047411	36047431	-	AATGGATCAGATGTTTACAA	0.2539	0.5965	0.7636	0.6004	0.2673	0.5797	0.6023	0.6837	0.8104	0.555	lgmn
chr13	36047453	36047473	-	GTGTTTAGTAACCCTACAAA	0.748	0.4285	0.6597	0.4459	0.3668	0.5954	0.4922	-0.3028	0.1544	0.2191	lgmn
chr13	36072847	36072867	-	CTCTGCCATGTTGTTTGTGC	0.4437	0.4556	0.6739	0.3417	0.1032	0.4446	0.2716	-0.8896	-1.0076	0.0458	pcnx
chr13	36076419	36076439	-	TGAGCTGAGTGGCAGCGCAC	0.853	0.5016	0.713	0.53	0.5173	0.6707	0.6324	-0.2482	-0.1186	0.2167	pcnx
chr13	36076708	36076728	-	ACTACCTACTGCCCCAGATG	0.6063	0.587	0.7918	0.3803	0.518	0.644	0.6387	0.9743	0.6344	0.1379	pcnx
chr13	36076742	36076762	-	TACGGTCTAGTCGGCTCGGT	1.0	0.4549	0.6301	0.552	0.6029	0.6157	0.3312	-0.0395	0.0603	0.0876	pcnx
chr13	36078988	36079008	-	CACTGTTTTCATCGCCTTAC	0.7147	0.2196	0.5889	0.4305	0.0	0.1014	0.0275	-2.3228	-1.8216	0.0144	pcnx
chr13	36079197	36079217	-	GGATCCACTTTCCGAGGTGC	0.2739	0.4797	0.4658	0.3633	0.3045	0.6468	0.5084	-0.005	-0.4136	0.1261	pcnx
chr13	36079203	36079223	-	CCCGGAGGATCCACTTTCCG	0.84	0.6138	0.8194	0.4438	0.6908	0.675	0.4761	0.7303	0.0218	0.42	pcnx
chr13	36079218	36079238	-	TGTAAAGGACAAAAACCCGG	0.7292	0.7673	0.7233	0.4947	0.5334	0.7492	0.6023	1.1189	0.2207	0.8432	pcnx
chr13	36079233	36079253	-	AAAGGTCTTCCCCAATGTAA	0.8406	0.5077	0.6681	0.497	0.1625	0.4548	0.3354	-0.3624	0.0314	0.0649	pcnx
chr13	36079666	36079686	-	GTTCTGCTACGGCGCCCTAA	1.0	0.4197	0.7918	0.5592	0.2248	0.3373	0.2247	-0.3319	0.3271	0.4386	pcnx
chr13	36083789	36083809	-	TTCTTCGGAGGAAATGGTAA	0.848	0.5562	0.6739	0.4648	0.1121	0.4848	0.2319	-0.3984	-0.2199	0.1796	pcnx
chr13	36083801	36083821	-	CTTGACATTCACTTCTTCGG	0.945	0.5668	0.819	0.4901	0.2254	0.5961	0.5404	0.2768	-0.1039	0.2276	pcnx
chr13	36084125	36084145	-	CAGCTCCGTCCTGCTGTCCC	0.8889	0.4035	0.7639	0.5483	0.5556	0.5483	0.6337	0.2905	0.2036	0.0338	pcnx
chr13	36084249	36084269	-	ATCGTATCATCGCCTACAGC	1.0	0.5365	0.7686	0.1347	0.0899	0.5232	0.3239	-0.0914	0.0882	0.1791	pcnx
chr13	36084610	36084630	-	TTGCCAGTACTCATTGCTGA	0.7798	0.6115	0.6516	0.4834	0.0448	0.4659	0.3447	-0.4559	-0.9184	0.2534	pcnx
chr13	36084754	36084774	-	TGTGTTTATTAGGAACCGGG	1.0	0.6545	0.7075	0.6161	0.4179	0.6552	0.5168	0.4143	-0.1278	0.8177	pcnx
chr13	36086243	36086263	-	CTCTACTGGCCCTTTTCGAC	1.0	0.4811	0.6393	0.3736	0.1571	0.3237	0.1587	-1.1551	-0.9808	0.0752	pcnx
chr13	36086377	36086397	-	GGAGGCACCACACGGCACAC	0.9798	0.615	0.693	0.5342	0.5348	0.7003	0.5991	0.8633	0.5754	0.2869	pcnx
chr13	36086395	36086415	-	CGGCAGTCCTGACCTGCAGG	0.7757	0.6389	0.843	0.6941	0.5621	0.66	0.6194	0.8811	0.1743	0.2133	pcnx
chr13	36086398	36086418	-	GGACGGCAGTCCTGACCTGC	0.8067	0.5124	0.635	0.3799	0.4939	0.5986	0.4975	0.3126	0.2452	0.0575	pcnx
chr13	36088890	36088910	-	CCGCCTCTCTATGAGGTCGG	0.6865	0.6258	0.7212	0.8384	0.5785	0.5801	0.6226	-0.0455	-0.6378	0.3071	pcnx
chr13	36088897	36088917	-	ACTGACCCCGCCTCTCTATG	1.0	0.5552	0.8899	0.3856	0.3995	0.5698	0.5886	0.8191	0.4933	0.2174	pcnx
chr13	36091760	36091780	-	GCCTGCAGGATGAGTTCGGT	0.9601	0.632	0.6015	0.476	0.5957	0.6577	0.5736	0.7294	0.7141	0.115	pcnx
chr13	36091774	36091794	-	TGTTGGAGTCGCCAGCCTGC	1.0	0.4659	0.768	0.2695	0.2586	0.5625	0.368	0.4434	0.4004	0.2408	pcnx
chr13	36091818	36091838	-	AATGGAAGTGCGCAGCTGGA	0.3937	0.5483	0.7762	0.5498	0.4195	0.6589	0.6718	0.8857	0.8623	0.3724	pcnx
chr13	36091841	36091861	-	CTAGCGCCTCCCTGCTGGTC	0.9562	0.3934	0.6122	0.5865	0.3414	0.4093	0.371	-0.5616	-0.477	0.0114	pcnx
chr13	36091879	36091899	-	GCCGTCCCGCACGCCGTCTC	0.7273	0.408	0.7781	0.5951	0.4425	0.4653	0.2908	0.167	0.3288	0.029	pcnx
chr13	36091905	36091925	-	GCTTCAGGGTCACAGGTCAG	0.8618	0.6625	0.7301	0.6534	0.4835	0.6267	0.6794	0.7124	0.2957	0.1693	pcnx
chr13	36091912	36091932	-	CTCTCAAGCTTCAGGGTCAC	0.6601	0.4316	0.5332	0.4544	0.408	0.443	0.3172	-0.92	-0.9281	0.0277	pcnx
chr13	36098835	36098855	-	CTCTCATCGGATCCCCTCTC	0.9504	0.4632	0.6183	0.6123	0.3732	0.3225	0.1492	-0.5273	0.078	0.047	pcnx
chr13	36098881	36098901	-	GTGCGTCGACGGCACAACGC	1.0	0.5848	0.797	0.6616	0.4954	0.6337	0.6988	0.8001	0.5445	0.3004	pcnx
chr13	36098959	36098979	-	TCTCTTCTTACGGCAGCCCC	1.0	0.4713	0.7292	0.5035	0.3555	0.562	0.5107	0.1537	-0.2681	0.0621	pcnx
chr13	36102689	36102709	-	GACGCAATGGCAGGATCACG	1.0	0.652	0.5971	0.492	0.585	0.6718	0.5911	0.8256	0.1606	0.3549	pcnx
chr13	36102698	36102718	-	CACACACAAGACGCAATGGC	0.9811	0.5781	0.5354	0.2822	0.4693	0.6297	0.5572	-0.2909	-0.589	0.1639	pcnx
chr13	36102813	36102833	-	CCTAGAGGCAAAAGAAGGGG	0.3395	0.6316	0.632	0.7071	0.5849	0.6578	0.5419	0.3838	-0.1409	0.5031	pcnx
chr13	36102818	36102838	-	TCGGACCTAGAGGCAAAAGA	0.8845	0.5336	0.7012	0.4788	0.4371	0.6708	0.5574	0.0776	-0.1295	0.3379	pcnx
chr13	36102828	36102848	-	CACCTCCAAGTCGGACCTAG	0.9924	0.6712	0.6669	0.4345	0.5764	0.5388	0.2596	0.0266	-0.3121	0.1258	pcnx
chr13	36102956	36102976	-	TCACGACGCACTCCAAGTAC	0.5074	0.5518	0.6823	0.5389	0.3755	0.5921	0.5876	0.4051	0.6129	0.3123	pcnx
chr13	36102999	36103019	-	AAAGGAACGGCAGAAAGACA	0.3298	0.5676	0.6681	0.4026	0.3477	0.6459	0.6163	0.8024	0.4516	0.1037	pcnx
chr13	36103017	36103037	-	CGGTCAGAAGGTTAAAGAAA	0.7514	0.4176	0.5083	0.3879	0.3206	0.5524	0.4531	-0.5452	-0.6168	0.0799	pcnx
chr13	36103029	36103049	-	CATGCCAACCAGCGGTCAGA	0.7348	0.4914	0.6984	0.307	0.0008	0.4228	0.4396	-0.0423	0.0957	0.1806	pcnx
chr13	36103089	36103109	-	ACACTCCTGCCCCTCTCCAG	0.3162	0.5869	0.8336	0.5466	0.4909	0.613	0.6499	1.1572	0.7926	0.439	pcnx
chr13	36103200	36103220	-	TGCAGTTTTCATGAAAGGAG	0.2968	0.6107	0.6323	0.5763	0.3211	0.6251	0.3396	-0.658	-1.1115	0.2177	pcnx
chr13	36103205	36103225	-	CGCTCTGCAGTTTTCATGAA	0.4543	0.3602	0.5411	0.3706	0.2997	0.3745	0.1212	-1.6864	-1.7222	0.1198	pcnx
chr13	36103398	36103418	-	CTCTGCTGGCCACCAACACC	0.6723	0.5106	0.6349	0.3353	0.4135	0.5914	0.5032	-0.1302	-0.2114	0.0372	pcnx
chr13	36103435	36103455	-	GAACTGTGGAGGCGACATCA	1.0	0.6314	0.668	0.2952	0.4582	0.6383	0.5561	0.5105	0.6285	0.0105	pcnx
chr13	36103446	36103466	-	ACAGGGAGAGGGAACTGTGG	0.6741	0.6624	0.876	0.5824	0.699	0.7091	0.6784	1.2414	0.9767	0.4199	pcnx
chr13	36103458	36103478	-	CTCTGAGAGTCAACAGGGAG	0.6238	0.4926	0.6132	0.5186	0.5711	0.6206	0.311	-0.9133	-1.3077	0.0614	pcnx
chr13	36103464	36103484	-	CCTGAACTCTGAGAGTCAAC	0.7667	0.4535	0.7636	0.3232	0.1374	0.3985	0.266	-0.364	-0.147	0.4011	pcnx
chr13	36103551	36103571	-	CTCTAATGTGGCCTCGGGGG	1.0	0.4423	0.6948	0.7851	0.4891	0.585	0.3094	-0.2586	-0.6059	0.0765	pcnx
chr13	36103602	36103622	-	GTCTCTCTCCGGGGACGAGA	0.7375	0.4811	0.5272	0.4388	0.4189	0.6126	0.5783	0.0801	-0.01	0.1697	pcnx
chr13	36103775	36103795	-	CAGGGGGGTTGTGAAAGGAC	0.8909	0.5826	0.6429	0.9731	0.6582	0.6764	0.6102	0.3101	0.2232	0.0313	pcnx
chr13	36103794	36103814	-	GTACCGTTCTGAGGGTGTTC	0.8571	0.2748	0.6326	0.2819	0.3332	0.4119	0.4096	-0.4246	-0.1923	0.097	pcnx
chr13	36103803	36103823	-	ATCTGGGCTGTACCGTTCTG	0.4612	0.5236	0.7955	0.5402	0.5879	0.6546	0.442	0.3313	-0.0423	0.1417	pcnx
chr13	36103853	36103873	-	AGGTCTGTGTCCCGAGAGAC	0.943	0.4144	0.4312	0.576	0.5447	0.5841	0.3788	-0.3892	-0.4757	0.0642	pcnx
chr13	36103873	36103893	-	AGGAGCACCGCAGGTTATCA	0.7354	0.4668	0.693	0.3452	0.3754	0.5429	0.3987	-0.3116	0.2078	0.0333	pcnx
chr13	36103882	36103902	-	ATCACCTGAAGGAGCACCGC	0.4112	0.5242	0.6279	0.5191	0.4637	0.6411	0.592	0.5918	0.5702	0.0521	pcnx
chr13	36103972	36103992	-	TGGATTCGTCTAGATCACAG	0.771	0.8412	0.7769	0.3873	0.5655	0.7076	0.7124	0.9927	0.4797	0.6024	pcnx
chr13	36104015	36104035	-	TACCCTCCACCTCGGAGGGG	0.5846	0.5397	0.6441	0.5278	0.4255	0.3544	0.3408	-0.853	-1.178	0.1007	pcnx
chr13	36104020	36104040	-	GCCTGTACCCTCCACCTCGG	1.0	0.5452	0.7578	0.5862	0.7147	0.7166	0.5647	0.9566	0.3791	0.2283	pcnx
chr13	36104105	36104125	-	AAAGAGTCGTCTCGACCAAG	1.0	0.6636	0.6905	0.5321	0.5123	0.649	0.459	0.2321	-0.2868	0.4797	pcnx
chr13	36104226	36104246	-	GCCATCAACCTCATTGGCAC	0.9363	0.5829	0.7072	0.2938	0.3121	0.5979	0.4233	0.3724	-0.1461	0.1935	pcnx
chr13	36107849	36107869	-	CAGAGTTGCAGTCAGGACCA	0.4587	0.6121	0.7214	0.8108	0.5715	0.6435	0.6856	0.6807	0.4337	0.1864	pcnx
chr13	36107901	36107921	-	TGTAGGAACAGGTGTTGGAA	0.3793	0.6165	0.7147	0.4889	0.468	0.6623	0.49	0.5369	0.649	0.0429	pcnx
chr13	36107912	36107932	-	CTCTGTATCTTTGTAGGAAC	1.0	0.3419	0.564	0.6213	0.3336	0.5117	0.1392	-1.0208	-0.9165	0.1205	pcnx
chr13	36115547	36115567	-	AGGAATGGACTCCAGCCATC	0.8306	0.5183	0.7214	0.5588	0.3788	0.4276	0.3168	-0.1688	0.8095	0.2679	pcnx
chr13	36115567	36115587	-	AGTTCACGCAACTCTTACGT	1.0	0.6937	0.6604	0.2899	0.3258	0.6621	0.6739	0.6907	0.7264	0.4822	pcnx
chr13	36129714	36129734	-	TGAGGGCACCAGCACCCGGC	0.7228	0.5018	0.7717	0.6092	0.4816	0.5998	0.5301	0.278	0.1887	0.1836	pcnx
chr13	36136652	36136672	-	GCCGAAATCGAAGCGGAAAG	0.9465	0.6121	0.7911	0.4606	0.4627	0.6568	0.4669	0.2975	-0.5794	0.5368	med6
chr13	36138294	36138314	-	TTTAAAGACCAGGAAGAGAA	0.3691	0.5094	0.6662	0.4395	0.0	0.436	0.3662	-0.2864	-0.3552	0.1707	med6
chr13	36138304	36138324	-	CTGGTGGCATTTTAAAGACC	0.5008	0.4764	0.6492	0.5054	0.4504	0.6291	0.4495	-0.3591	-0.5881	0.0599	med6
chr13	36138330	36138350	-	TGCAGATACCACCCGTCCAA	0.9851	0.5655	0.7356	0.4942	0.4153	0.5684	0.543	0.3721	0.2548	0.0644	med6
chr13	36138524	36138544	-	CATAGCTGGCGTGGTGTATC	0.9496	0.3267	0.7352	0.5283	0.3644	0.3666	0.2534	-1.107	-0.3355	0.0059	med6
chr13	36139740	36139760	-	CAGAGACAATCACCAACACA	0.4726	0.6893	0.6398	0.5155	0.4046	0.6431	0.6657	0.9392	0.5677	0.2118	med6
chr13	36140969	36140989	-	TGATCGCACCTGCAACAACG	1.0	0.7456	0.6771	0.4522	0.4747	0.764	0.771	1.3466	0.4151	0.7493	med6
chr13	36141006	36141026	-	TCTTGGAGTATTTCTCCGAG	0.8302	0.6502	0.7464	0.2991	0.4867	0.6504	0.4654	0.4016	-0.0606	0.8048	med6
chr13	36146334	36146354	-	CCGCGACTCCGGCCACCGGG	1.0	0.6062	0.7504	0.8388	0.6259	0.6305	0.615	0.8837	0.2537	0.7447	ttc9
chr13	36146444	36146464	-	TGCCCTGCGTTTTAAAATCC	0.9226	0.3691	0.57	0.1727	0.2912	0.4266	0.1768	-1.5083	-1.5592	0.0086	ttc9
chr13	36146591	36146611	-	TGGATTTACTGATGGCAGTC	0.51	0.5213	0.5734	0.476	0.255	0.3936	0.3427	-0.5024	-0.2523	0.0171	ttc9
chr13	36162547	36162567	-	ACCTCTGTATCCCATTCCAC	0.632	0.5192	0.6041	0.3731	0.4721	0.6356	0.5288	0.541	0.6363	0.1811	map3k9
chr13	36162615	36162635	-	CTCTCTCTCTGTAGAAAATG	0.5683	0.507	0.5213	0.393	0.3889	0.6306	0.4737	-0.2315	-0.83	0.1408	map3k9
chr13	36164306	36164326	-	CAGTTTGAGGACTCCTAAAG	1.0	0.546	0.7436	0.4896	0.6332	0.6653	0.4271	0.0922	0.0576	0.1551	map3k9
chr13	36164416	36164436	-	GAGAACACAGCGCAGATGAG	0.5713	0.5965	0.7895	0.4911	0.579	0.7235	0.6805	1.1837	0.7907	0.4292	map3k9
chr13	36164450	36164470	-	GATAGGAAAACACGCAAAAA	0.4364	0.3728	0.7162	0.369	0.1779	0.4645	0.3567	-0.6195	-0.6543	0.0597	map3k9
chr13	36164467	36164487	-	AGTTTGATGAAGAGGAGGAT	0.3505	0.5554	0.6388	0.5448	0.4349	0.6636	0.4387	0.0424	0.3833	0.233	map3k9
chr13	36164472	36164492	-	ATTCCAGTTTGATGAAGAGG	0.4945	0.6403	0.6109	0.5276	0.3484	0.651	0.5465	0.1712	-0.3803	0.1411	map3k9
chr13	36164475	36164495	-	TGCATTCCAGTTTGATGAAG	0.3143	0.5042	0.6244	0.4456	0.357	0.5502	0.2438	-0.8267	-1.201	0.0373	map3k9
chr13	36164519	36164539	-	ACAGTGACCCCAGGGGTCGG	0.6286	0.6008	0.7863	0.6219	0.4358	0.5388	0.6899	0.0766	-0.3868	0.185	map3k9
chr13	36164528	36164548	-	ATTACGCTGACAGTGACCCC	1.0	0.5801	0.7315	0.4963	0.4134	0.7061	0.6706	1.0827	1.0069	0.2542	map3k9
chr13	36164698	36164718	-	GACAGGAGGCGGAGCCTATT	0.902	0.2668	0.7496	0.7181	0.3952	0.2899	0.1017	-0.9097	0.6097	0.0191	map3k9
chr13	36164712	36164732	-	CATCTCCTTCTTTGGACAGG	0.874	0.5505	0.7623	0.4037	0.0957	0.4346	0.3417	-0.3202	-0.7062	0.0811	map3k9
chr13	36164715	36164735	-	AAGCATCTCCTTCTTTGGAC	0.5082	0.4945	0.6726	0.5125	0.2477	0.4952	0.2986	-0.2637	-0.1358	0.1363	map3k9
chr13	36166018	36166038	-	CATCATTCACCAGCTGTACC	0.8503	0.5695	0.7777	0.2238	0.1439	0.4267	0.5098	-0.3213	-0.4381	0.2028	map3k9
chr13	36166108	36166128	-	ACAGCAGAAGTACCAGGAGG	0.6707	0.5182	0.6538	0.6071	0.5782	0.6568	0.6555	1.0132	0.3391	0.4104	map3k9
chr13	36166111	36166131	-	TCTACAGCAGAAGTACCAGG	0.7982	0.7545	0.6818	0.4812	0.6144	0.7398	0.8142	1.4284	0.5571	0.9111	map3k9
chr13	36166114	36166134	-	AGCTCTACAGCAGAAGTACC	0.9154	0.5755	0.5225	0.3563	0.3976	0.5805	0.7101	0.6623	0.7225	0.0892	map3k9
chr13	36166150	36166170	-	GGAGTTGAGATCCTGGGAGG	0.8356	0.5805	0.7911	0.6371	0.6185	0.6582	0.5692	0.3485	0.1396	0.0838	map3k9
chr13	36168783	36168803	-	AGAATCATTCCAGTCGCTGC	0.3365	0.548	0.7072	0.2819	0.0098	0.5333	0.6005	0.4749	0.2815	0.1084	map3k9
chr13	36168831	36168851	-	TGACCAGCTTACAGCCATCG	1.0	0.6949	0.6645	0.5212	0.5385	0.6908	0.6875	0.7626	0.1898	0.25	map3k9
chr13	36170564	36170584	-	CCGTTCGCCCGGCTGATGGA	1.0	0.4854	0.7007	0.5832	0.4424	0.6604	0.7024	0.5163	0.2846	0.1203	map3k9
chr13	36175820	36175840	-	CGATCATCCACCTTCTCCAA	0.6233	0.6233	0.6041	0.5196	0.3781	0.5638	0.5309	0.1422	0.0695	0.3341	map3k9
chr13	36175848	36175868	-	GTACGCCTGGATGGCACCTG	0.9545	0.5898	0.7627	0.7247	0.6379	0.6507	0.4773	0.85	0.269	0.255	map3k9
chr13	36175932	36175952	-	TTTGAGCAACAAGACTCTGA	0.5781	0.6558	0.7871	0.2939	0.0252	0.4725	0.4858	-0.1183	0.0369	0.1568	map3k9
chr13	36179637	36179657	-	CCGCTCAACCGGGCCCTCGC	1.0	0.3562	0.797	0.4849	0.3357	0.3532	0.1822	-0.9878	-0.8509	0.0119	map3k9
chr13	36179764	36179784	-	GTTGGAGAGTGTTCGTCAGG	1.0	0.6312	0.8474	0.5076	0.5887	0.6841	0.5457	0.6252	0.332	0.2295	map3k9
chr13	36179767	36179787	-	GACGTTGGAGAGTGTTCGTC	1.0	0.4685	0.6489	0.6744	0.4917	0.5266	0.4046	-0.1144	0.2422	0.0811	map3k9
chr13	36179800	36179820	-	GGCCCGCCGGGACCCGGATG	1.0	0.3584	0.8157	0.5779	0.6042	0.6196	0.2446	0.0689	-0.3988	0.0228	map3k9
chr13	36179824	36179844	-	TGGGCAGGAGGTGGCGGTAA	1.0	0.4264	0.6232	0.9497	0.6536	0.5849	0.32	-0.1386	-0.0131	0.0095	map3k9
chr13	36179836	36179856	-	TGCCATTTGGAATGGGCAGG	0.7586	0.6029	0.706	0.5161	0.4628	0.5801	0.3113	-0.1387	-0.6839	0.1344	map3k9
chr13	36179839	36179859	-	CCGTGCCATTTGGAATGGGC	0.396	0.5262	0.5766	0.5029	0.4294	0.5917	0.3793	-0.3011	-0.5361	0.0238	map3k9
chr13	36179896	36179916	-	TTTCAGTGAGCTGGCTCTGG	0.4164	0.5723	0.8142	0.5062	0.3561	0.5928	0.5223	0.1702	-0.1205	0.0973	map3k9
chr13	36184158	36184178	-	CTGGTGGACAGGTATGATCG	0.8387	0.7277	0.8618	0.5046	0.6131	0.6875	0.7333	0.9766	0.316	0.0722	map3k9
chr13	36184182	36184202	-	CTCGCTGGTGTCCGGGGATG	0.9839	0.2964	0.6929	0.6375	0.5802	0.439	0.2888	-0.5263	-0.8075	0.0053	map3k9
chr13	36184206	36184226	-	TCGGGTAGAGGTGCTGTCCA	1.0	0.5734	0.7497	0.6221	0.6357	0.6609	0.6182	0.6439	0.3043	0.0498	map3k9
chr13	36184218	36184238	-	GCGGAAGGGGGATCGGGTAG	1.0	0.412	0.8194	0.8942	0.5828	0.5182	0.2943	-0.7264	-0.6008	0.0504	map3k9
chr13	36184233	36184253	-	GGACGAGCTCAGCCTGCGGA	0.7499	0.4818	0.7482	0.4115	0.4689	0.755	0.4828	0.874	0.3217	0.1294	map3k9
chr13	36184254	36184274	-	CGACTACGAGGCGACCGCCG	1.0	0.6452	0.8194	0.5917	0.5981	0.6693	0.5825	0.7196	-0.3189	0.3784	map3k9
chr13	36223865	36223885	-	CTCTCTCAGTAAAACCATAC	0.4258	0.4704	0.5758	0.3339	0.2084	0.4111	0.174	-0.9313	-0.3505	0.0695	slc8a3
chr13	36263132	36263152	-	GGGTGGCGGAGAGGACTTTG	0.9544	0.5047	0.6572	0.6768	0.6376	0.6451	0.446	-0.3274	-0.2091	0.0379	slc8a3
chr13	36263141	36263161	-	ACTCGCTAAGGGTGGCGGAG	1.0	0.6063	0.7749	0.4429	0.496	0.6046	0.3538	-0.0733	-0.5131	0.0787	slc8a3
chr13	36263153	36263173	-	CACAATGGAGGGACTCGCTA	0.9836	0.4465	0.7686	0.4444	0.423	0.6217	0.4105	0.2227	0.3422	0.1578	slc8a3
chr13	36263197	36263217	-	CTGCGGACATCAGGAGCAAG	0.8	0.5695	0.6905	0.5761	0.4963	0.6283	0.5089	0.1797	-0.3441	0.0702	slc8a3
chr13	36263206	36263226	-	GTGAAAGTGCTGCGGACATC	0.5882	0.4073	0.6977	0.457	0.3511	0.4673	0.3233	-0.3607	0.2897	0.0521	slc8a3
chr13	36263335	36263355	-	CCCTACCCCAAGGCCTTGAT	1.0	0.3611	0.6865	0.3551	0.2784	0.4218	0.2813	-0.6445	-0.0718	0.0514	slc8a3
chr13	36263345	36263365	-	CAGTAGCCTGCCCTACCCCA	0.6957	0.5582	0.6442	0.5594	0.6417	0.7135	0.6848	0.8915	0.9269	0.2318	slc8a3
chr13	36263378	36263398	-	TGTTCTTGAGACTGAGGATG	0.5005	0.5604	0.5635	0.5125	0.4772	0.6621	0.4802	0.611	0.1381	0.2067	slc8a3
chr13	36263384	36263404	-	CGTTCGTGTTCTTGAGACTG	0.7577	0.605	0.587	0.4954	0.4483	0.6767	0.5367	-0.1315	-0.8093	0.1629	slc8a3
chr13	36263435	36263455	-	CGATGACGACATCTTTGAGG	0.5075	0.6512	0.7436	0.4923	0.3462	0.6451	0.6158	0.5487	0.0602	0.3785	slc8a3
chr13	36263486	36263506	-	TGTGGTGTTCAAACCTGGCG	0.2518	0.6323	0.7844	0.5405	0.5674	0.6685	0.4131	0.3464	-0.5977	0.3216	slc8a3
chr13	36263512	36263532	-	GCGGACTATGAGTTCACAGA	0.5714	0.6849	0.7402	0.5716	0.4397	0.6287	0.5977	0.7054	0.576	0.3151	slc8a3
chr13	36263596	36263616	-	CTCACAGCTGTACGCAAAGG	0.8206	0.5678	0.6645	0.5455	0.5586	0.6569	0.5049	0.1213	-0.5003	0.1203	slc8a3
chr13	36263599	36263619	-	CTGCTCACAGCTGTACGCAA	0.3565	0.6109	0.654	0.6362	0.464	0.6586	0.657	0.0526	-0.1704	0.0787	slc8a3
chr13	36263735	36263755	-	CAAGAAGCATGTTGCCGAAC	0.9575	0.3964	0.6505	0.4469	0.1863	0.4388	0.1883	-0.6159	-0.2376	0.0155	slc8a3
chr13	36263784	36263804	-	TTTATCGAATCCAGGCCACG	1.0	0.7145	0.7623	0.3895	0.0	0.4909	0.6324	0.5934	-0.0895	0.8224	slc8a3
chr13	36263792	36263812	-	CAGAGCGTTTTATCGAATCC	0.53	0.5441	0.7072	0.3629	0.3214	0.5557	0.2598	-0.9396	-0.9085	0.0152	slc8a3
chr13	36263900	36263920	-	AGATATGATCCGCATCCTAA	0.492	0.4791	0.707	0.1805	0.1664	0.5466	0.2915	-0.4224	0.1961	0.2819	slc8a3
chr13	36263939	36263959	-	GGGCCTGATTGAGGGCAAGG	0.7076	0.7253	0.6645	0.6785	0.7017	0.7083	0.588	0.7231	0.278	0.3376	slc8a3
chr13	36263942	36263962	-	AATGGGCCTGATTGAGGGCA	1.0	0.5154	0.6142	0.62	0.5036	0.5589	0.4357	0.0031	-0.3868	0.1105	slc8a3
chr13	36264028	36264048	-	ACGGAGGGGGATCGCACGAA	1.0	0.548	0.6678	0.9384	0.5085	0.6052	0.4535	-0.2232	-0.2241	0.0153	slc8a3
chr13	36264044	36264064	-	AGGTGTCATTATCGAGACGG	0.9483	0.6203	0.5769	0.7555	0.4347	0.6375	0.5283	0.4502	-0.2839	0.1294	slc8a3
chr13	36264064	36264084	-	TATCGTACAGACAAACACAG	0.6071	0.764	0.7516	0.4577	0.4208	0.7156	0.6139	1.1681	0.387	0.8748	slc8a3
chr13	36264178	36264198	-	AACGTAGTCCAAGTTTGGGA	0.6766	0.657	0.6726	0.3447	0.4198	0.6571	0.5186	0.4838	0.3006	0.2607	slc8a3
chr13	36264290	36264310	-	CCCAGAAGGGGAGGTCCGAA	1.0	0.5531	0.6301	0.587	0.5186	0.4958	0.2794	-0.6594	-0.548	0.0549	slc8a3
chr13	36264304	36264324	-	TGCGTGTCTGTGATCCCAGA	0.7247	0.5672	0.778	0.5368	0.5374	0.6804	0.3554	-0.2106	-0.1377	0.1985	slc8a3
chr13	36264548	36264568	-	AGTCATCACTTCCCAGGAGA	0.5108	0.5649	0.6961	0.4516	0.4929	0.6409	0.5053	0.3295	0.0646	0.1524	slc8a3
chr13	36264554	36264574	-	TATTGAAGTCATCACTTCCC	0.4031	0.5689	0.7019	0.28	0.286	0.5653	0.556	0.1808	0.5426	0.1547	slc8a3
chr13	36264651	36264671	-	CAATGGGCGACAAGATCGCC	0.8941	0.4891	0.5246	0.4716	0.3375	0.4349	0.2709	-0.3694	-0.5349	0.093	slc8a3
chr13	36264680	36264700	-	CTTACCCATCTGGTACCCTG	1.0	0.7427	0.729	0.4403	0.4629	0.6817	0.658	0.8342	0.2756	0.3501	slc8a3
chr13	36317303	36317323	-	GAAACAGTCTGTCATCCTTC	1.0	0.4377	0.6516	0.2486	0.2622	0.4242	0.2634	-1.0565	-0.3119	0.1941	cox16
chr13	36318862	36318882	-	TGCTCAGAAGATCCAAAGAA	0.4512	0.5405	0.4737	0.4097	0.3932	0.6375	0.6431	0.2596	0.1118	0.2553	cox16
chr13	36333560	36333580	-	CACACTGCCTGAGGCAGATA	0.8063	0.4501	0.609	0.3614	0.3011	0.3906	0.2918	-0.3359	-0.0298	0.0234	actn1
chr13	36333569	36333589	-	GTTTAAAGCCACACTGCCTG	0.5666	0.6013	0.7858	0.5355	0.1894	0.6319	0.5242	0.3352	-0.6029	0.4335	actn1
chr13	36334941	36334961	-	CCACACCATTGAGGAAATAC	0.2437	0.529	0.5831	0.2701	0.1681	0.4153	0.2666	-0.4415	0.0766	0.1352	actn1
chr13	36334998	36335018	-	GCCCTTTAATAACTGGATGG	0.5088	0.6197	0.7485	0.4073	0.5139	0.6516	0.5808	0.5563	-0.1123	0.154	actn1
chr13	36335195	36335215	-	GAAACGCAGTGAGGCCTTGC	0.7953	0.3514	0.6326	0.4573	0.3153	0.5095	0.3734	-0.5785	-0.0224	0.0436	actn1
chr13	36335514	36335534	-	GAGCGACCTCGCAGCTCATC	0.6622	0.3754	0.693	0.5105	0.3023	0.3404	0.1979	-0.7073	0.3112	0.0341	actn1
chr13	36335565	36335585	-	GGCGTCACTGTCCGAGATCA	0.793	0.5342	0.5973	0.4506	0.4525	0.6002	0.4947	0.5665	0.3647	0.0146	actn1
chr13	36335616	36335636	-	GCTGCTCCCTGTAGGTAAAG	1.0	0.5487	0.7209	0.457	0.4251	0.5352	0.5852	0.3823	-0.017	0.5693	actn1
chr13	36337230	36337250	-	CCAAAAAGCTGCCATTCACG	0.6357	0.6339	0.7911	0.1765	0.0506	0.5303	0.4363	0.0291	-0.5821	0.788	actn1
chr13	36337323	36337343	-	ACGTCTGGAGGGGGCAGAGA	0.4566	0.4118	0.6088	0.6239	0.4099	0.5358	0.392	-0.251	-0.1119	0.0238	actn1
chr13	36337335	36337355	-	CAATTCATGGGGACGTCTGG	0.873	0.5129	0.7908	0.4326	0.4553	0.6398	0.2889	0.0897	-0.0614	0.0622	actn1
chr13	36338257	36338277	-	GCCAGCGTTCATGCCTTCGG	0.7183	0.6165	0.8052	0.6199	0.6297	0.7106	0.4977	0.3673	-0.1694	0.0915	actn1
chr13	36338407	36338427	-	CGTCCCAGAGAACACCATGC	1.0	0.6478	0.7079	0.239	0.4749	0.6167	0.6342	0.4074	0.58	0.2946	actn1
chr13	36344800	36344820	-	CGCCTTCTCAGGCAAACAGA	0.7369	0.6147	0.687	0.3933	0.2639	0.5357	0.3989	-0.0983	-0.1467	0.4708	actn1
chr13	36344854	36344874	-	TACGTTGCGTCCCGATGAAA	1.0	0.3723	0.6114	0.526	0.2764	0.4569	0.3587	-0.3445	-0.0728	0.0829	actn1
chr13	36346914	36346934	-	TGCCTTCTCCGGGGCGCAGA	1.0	0.4896	0.7261	0.5143	0.3134	0.4495	0.3878	-0.2624	-0.3728	0.0818	actn1
chr13	36346968	36346988	-	TACGGCCCGTCCCGATGAGA	0.9418	0.4782	0.6398	0.5531	0.5003	0.6547	0.6284	0.6189	0.5981	0.049	actn1
chr13	36349626	36349646	-	CCGAAGATGCTGGACGCAGA	0.8041	0.5996	0.778	0.51	0.4205	0.6225	0.3867	0.4503	0.2856	0.1265	actn1
chr13	36351411	36351431	-	CGATTACAATAAACTGCGCA	0.7727	0.5581	0.5826	0.2728	0.0	0.3619	0.1544	-0.3852	-1.0209	0.2182	actn1
chr13	36351628	36351648	-	CAGAATTTCCACATCAGGTG	0.7138	0.5512	0.7139	0.3326	0.3781	0.6102	0.3243	-0.1653	-0.5224	0.124	actn1
chr13	36351633	36351653	-	ACATTCAGAATTTCCACATC	0.2509	0.3996	0.6456	0.2973	0.0822	0.3254	0.2257	-0.7837	-0.1946	0.0723	actn1
chr13	36351681	36351701	-	GCCTGCTGTTGTGGTGCCAG	0.2506	0.5802	0.6869	0.6615	0.6217	0.6537	0.4588	0.3958	-0.7335	0.1548	actn1
chr13	36351703	36351723	-	ACAGAGACCTCAGCGAAAGA	0.6339	0.5465	0.7733	0.3219	0.2081	0.6333	0.7007	0.5437	0.4128	0.3867	actn1
chr13	36358435	36358455	-	CGCCTGGCCAAACCAGAGAG	0.9279	0.6311	0.7126	0.495	0.5673	0.653	0.6025	0.509	-0.3373	0.1824	actn1
chr13	36362374	36362394	-	TACACAAATTGAAAACATAG	0.3807	0.6148	0.5971	0.1352	0.0551	0.5314	0.2903	-0.0744	-0.4236	0.1209	actn1
chr13	36362401	36362421	-	GTGCAATTCTCATCTACGGA	1.0	0.6184	0.6584	0.4124	0.2368	0.603	0.3745	0.7334	0.3446	0.4852	actn1
chr13	36410291	36410311	-	TCTGCTTGATCTTGTGAACG	0.8556	0.5609	0.6925	0.2873	0.2693	0.569	0.5885	0.191	-0.5271	0.1651	dcaf5
chr13	36410363	36410383	-	CGGGAGCGAACGGACGGATC	0.9652	0.4588	0.8063	0.7626	0.581	0.5723	0.4069	-0.2129	0.0027	0.0036	dcaf5
chr13	36410531	36410551	-	CTCTGACAGCGATTTGAGCG	1.0	0.6083	0.6948	0.412	0.3466	0.5997	0.3397	-0.105	-1.0059	0.3273	dcaf5
chr13	36410567	36410587	-	ACTGGTTCGGCGTGAGATCG	0.5826	0.4906	0.7563	0.5725	0.5599	0.653	0.4974	0.4227	-0.1358	0.0236	dcaf5
chr13	36410621	36410641	-	TTATGTCAGCCAGTCAGTGC	0.2	0.5541	0.6881	0.4617	0.0	0.5556	0.6504	0.484	0.4026	0.4188	dcaf5
chr13	36410690	36410710	-	TCGCTCTCTCTACACTCATG	1.0	0.6612	0.7911	0.5177	0.5148	0.609	0.5587	0.6518	0.1324	0.1492	dcaf5
chr13	36410743	36410763	-	TATAAGCAGCCAGACAGTTT	0.4286	0.3718	0.8013	0.4211	0.1388	0.4628	0.3717	-0.3987	0.614	0.1115	dcaf5
chr13	36418628	36418648	-	CTGCTCCTCCGGGGTGGAGA	0.28	0.464	0.7403	0.638	0.3582	0.5247	0.4336	-0.7257	-0.9219	0.041	dcaf5
chr13	36418679	36418699	-	TCATCGGTCCATTGTGAATC	0.8972	0.4502	0.571	0.2652	0.0714	0.31	0.2165	-0.9868	-0.5245	0.0504	dcaf5
chr13	36418853	36418873	-	ATTCCCACTGACCCTGAAGC	0.7111	0.5606	0.7363	0.3609	0.2555	0.5317	0.5442	0.3826	0.1595	0.402	dcaf5
chr13	36424337	36424357	-	TTTCGCTGGCGACCGAGATC	1.0	0.453	0.8203	0.3923	0.0	0.3635	0.242	-0.2924	0.2166	0.0306	dcaf5
chr13	36424394	36424414	-	CAGCTTCCAGTTTGATAACC	0.585	0.3706	0.5689	0.412	0.3627	0.4365	0.2177	-1.2126	-0.9402	0.0211	dcaf5
chr13	36424531	36424551	-	AGTTCTCTGTTGCGGTACGG	1.0	0.6022	0.6923	0.6472	0.4144	0.6728	0.6758	0.8576	0.3052	0.6758	dcaf5
chr13	36427858	36427878	-	GGGATATCCGCAAACCCCGC	0.7632	0.5796	0.7072	0.4782	0.4861	0.6613	0.4899	0.2629	0.1566	0.259	dcaf5
chr13	36427893	36427913	-	GGCCACTGCAAACTCTAAAG	0.3028	0.4944	0.7911	0.3309	0.4893	0.6694	0.6396	0.2762	-0.1344	0.4053	dcaf5
chr13	36430825	36430845	-	ACCAGAGAGCCACCACATGG	0.4401	0.7148	0.7378	0.6215	0.619	0.7252	0.8034	1.2731	0.6396	0.2517	dcaf5
chr13	36432265	36432285	-	AACAAGCGTGTTTTCTCAGG	1.0	0.5532	0.8004	0.5337	0.5145	0.6471	0.3606	-0.3107	-0.4366	0.326	dcaf5
chr13	36432268	36432288	-	ACCAACAAGCGTGTTTTCTC	0.5414	0.4107	0.7214	0.2328	0.1669	0.3337	0.1413	-1.5123	-0.9513	0.0271	dcaf5
chr13	36432332	36432352	-	GGCAAAACCAATGAAGCTGA	0.5015	0.5519	0.6114	0.2801	0.2619	0.6164	0.3617	-0.1397	-0.6378	0.0594	dcaf5
chr13	36432393	36432413	-	TTATAGGGGGAGACGACCGC	1.0	0.5512	0.7589	0.6412	0.2344	0.5776	0.4097	0.2597	0.2702	0.1822	dcaf5
chr13	36438548	36438568	-	ATCGAGTTCTCCAACAATGG	0.8673	0.6641	0.8146	0.2657	0.5	0.6989	0.6811	0.7769	0.4194	0.238	dcaf5
chr13	36438603	36438623	-	CTGCTCTAGCCTCTACAAGA	0.8859	0.6337	0.654	0.4312	0.4385	0.6489	0.6371	0.1657	0.2586	0.1927	dcaf5
chr13	36464396	36464416	-	CCTGTGCGTGTCGGAGTGGC	1.0	0.3876	0.6284	0.6596	0.5269	0.583	0.5097	-0.1659	-0.5146	0.0922	pacs2
chr13	36465521	36465541	-	TACCTCTGACTGGCAGGGCC	1.0	0.4689	0.6524	0.4768	0.2223	0.2618	0.3179	-0.622	-1.0218	0.0551	pacs2
chr13	36465527	36465547	-	CATCAATACCTCTGACTGGC	0.3672	0.4523	0.5623	0.1452	0.1635	0.4298	0.2402	-0.6736	-0.6482	0.0391	pacs2
chr13	36466301	36466321	-	GGACACTCGCTGCCATCTAC	0.5415	0.463	0.7154	0.2494	0.3008	0.5101	0.3477	-0.1151	0.5552	0.2404	pacs2
chr13	36466353	36466373	-	CCAGTCGACCACCCAACGAG	1.0	0.6665	0.7032	0.3418	0.515	0.6766	0.6628	0.9838	0.2984	0.2455	pacs2
chr13	36468438	36468458	-	CCTGATAAAGTAAGGGCTGC	0.6935	0.4767	0.6643	0.37	0.2754	0.4521	0.4273	-0.4216	-0.5947	0.0266	pacs2
chr13	36468446	36468466	-	AGATGGATCCTGATAAAGTA	1.0	0.451	0.6001	0.3636	0.3739	0.6251	0.487	-0.0105	0.1803	0.1477	pacs2
chr13	36471305	36471325	-	TGAACCGCCTCCAGAGGTGG	0.6004	0.544	0.6113	0.6448	0.5303	0.6296	0.6278	-0.1738	-0.9794	0.3049	pacs2
chr13	36471311	36471331	-	CCCGGCTGAACCGCCTCCAG	1.0	0.5854	0.8336	0.707	0.6976	0.5872	0.4915	0.5218	-0.0287	0.0783	pacs2
chr13	36471335	36471355	-	GCAGGTGTTGGACTCAGAGC	0.2427	0.5388	0.7356	0.4915	0.5641	0.6607	0.5675	0.5166	0.5028	0.1735	pacs2
chr13	36479057	36479077	-	ACGCTTCAGAGTCTCAGATG	0.5401	0.6923	0.7911	0.6299	0.5776	0.6879	0.6285	1.0039	0.7822	0.0714	pacs2
chr13	36479225	36479245	-	TCCGGACGGCGTCCATCACC	0.8852	0.4933	0.6965	0.4687	0.5272	0.5935	0.4088	0.0049	0.1118	0.0087	pacs2
chr13	36479255	36479275	-	GGAAGCCTAAAAAGCAGAGG	0.4112	0.5945	0.706	0.6125	0.4796	0.6928	0.4874	0.7136	-0.0227	0.5601	pacs2
chr13	36479258	36479278	-	TAAGGAAGCCTAAAAAGCAG	0.2961	0.6475	0.7094	0.4349	0.3494	0.6717	0.6177	0.8957	0.0805	0.5597	pacs2
chr13	36479276	36479296	-	AAGATGATGAGTACGAGATA	0.8721	0.6089	0.7308	0.5307	0.4332	0.6493	0.5361	0.3583	0.7671	0.0703	pacs2
chr13	36479742	36479762	-	GCCAGCGATGATGCAGCTCA	0.8534	0.5786	0.654	0.5229	0.4827	0.6317	0.5439	0.3389	0.113	0.0292	pacs2
chr13	36479764	36479784	-	AAGCTTCTCTTCAGAGCAGG	0.2297	0.6298	0.6386	0.6941	0.3097	0.5921	0.4086	0.0889	-0.3052	0.4524	pacs2
chr13	36479767	36479787	-	TGAAAGCTTCTCTTCAGAGC	0.4681	0.5038	0.7308	0.347	0.0	0.5737	0.3096	-0.14	-0.3093	0.0288	pacs2
chr13	36481779	36481799	-	TCAGCCTATAGATCATGAGG	0.2261	0.7259	0.6396	0.5193	0.4931	0.714	0.6678	1.483	1.0021	0.2297	pacs2
chr13	36481782	36481802	-	CAGTCAGCCTATAGATCATG	0.7153	0.6407	0.5213	0.5392	0.5444	0.7073	0.4637	0.4766	0.1246	0.0552	pacs2
chr13	36481848	36481868	-	GGCTCTGTGCAGTAATCAGA	0.6789	0.5531	0.5555	0.392	0.3872	0.6727	0.5645	0.4391	0.4198	0.4072	pacs2
chr13	36481875	36481895	-	GCATCCTGCTGAAGGAGGGC	0.7939	0.4369	0.4986	0.287	0.2676	0.5457	0.4703	0.1303	0.0026	0.2637	pacs2
chr13	36481880	36481900	-	ATGCAGCATCCTGCTGAAGG	0.396	0.5674	0.843	0.6228	0.4915	0.6603	0.5903	0.3088	-0.1239	0.0358	pacs2
chr13	36482683	36482703	-	TGGTTCTATAGACATGGCAG	0.548	0.6438	0.7152	0.4821	0.4046	0.6452	0.6133	1.1258	0.5838	0.522	pacs2
chr13	36482747	36482767	-	TCCTGCTTCAGAGGAGGAAG	0.2936	0.5284	0.6053	0.4291	0.5157	0.6262	0.5295	-0.0081	-0.5797	0.2872	pacs2
chr13	36482756	36482776	-	AGTTGCAAATCCTGCTTCAG	0.653	0.6291	0.7149	0.3713	0.4077	0.6339	0.3578	-0.2698	-0.5976	0.0785	pacs2
chr13	36484848	36484868	-	TGTTATTGCAGTCAAGATTC	0.4834	0.3659	0.6203	0.3628	0.0	0.3567	0.1789	-0.8843	-0.0872	0.0635	pacs2
chr13	36484884	36484904	-	TGTAATGAAGGCGCTTGACA	1.0	0.5844	0.7777	0.2214	0.305	0.6693	0.4836	0.5339	0.4433	0.0382	pacs2
chr13	36532508	36532528	-	CACAGGACCAAAAAGAATGA	0.2475	0.5435	0.7308	0.1478	0.2413	0.6002	0.5561	-0.0172	-0.3426	0.0898	srsf5a
chr13	36532525	36532545	-	TCACTTTTGTGGATGCACAC	0.3906	0.6526	0.7402	0.3288	0.2214	0.5033	0.3459	-0.4835	-0.6013	0.426	srsf5a
chr13	36532557	36532577	-	CCTGAAGGACTTGATGAGGA	0.4398	0.6481	0.7148	0.6238	0.5608	0.6627	0.6397	0.5346	-0.1331	0.316	srsf5a
chr13	36532572	36532592	-	TGCTCTCCTACAGGACCTGA	0.9043	0.6033	0.4658	0.2943	0.4361	0.636	0.5287	0.3642	0.1412	0.2047	srsf5a
chr13	36533683	36533703	-	CTCCTCTCGCATCAGCTGGC	0.8169	0.498	0.6868	0.2597	0.0615	0.4222	0.3667	-0.5431	-0.6096	0.1469	srsf5a
chr13	36533829	36533849	-	AGTCCCGCAGTGGCGGTTCC	1.0	0.3369	0.7835	0.3911	0.3212	0.2756	0.193	-1.1115	-0.6885	0.0059	srsf5a
chr13	36533860	36533880	-	CGTTTCTCTCCACGCTTTGG	1.0	0.3689	0.7291	0.3933	0.3008	0.5673	0.4228	-0.2578	-0.4041	0.2161	srsf5a
chr13	36533884	36533904	-	GGTGGTGGCCCAGGAATGGG	0.4088	0.6064	0.6887	0.6838	0.6721	0.7174	0.7057	0.9123	0.3486	0.5751	srsf5a
chr13	36533893	36533913	-	AGAGGAAGAGGTGGTGGCCC	0.4164	0.464	0.6789	0.5544	0.4296	0.4443	0.4819	0.2599	0.0885	0.1041	srsf5a
chr13	36533905	36533925	-	GCCCGCTCTCGCAGAGGAAG	0.623	0.4539	0.6811	0.4979	0.545	0.6799	0.5136	0.6912	-0.1065	0.1432	srsf5a
chr13	36533911	36533931	-	GAGCATGCCCGCTCTCGCAG	0.6797	0.604	0.8336	0.5301	0.4455	0.6766	0.6259	0.9066	0.2049	0.6586	srsf5a
chr13	36534092	36534112	-	GCAAAGAGCTGTGCAGTGAG	0.2707	0.6343	0.6984	0.4929	0.5082	0.6621	0.668	0.7991	0.1611	0.5855	srsf5a
chr13	36534146	36534166	-	TACAGGAGTTTGACGACTAC	0.6943	0.4571	0.778	0.4279	0.3408	0.5602	0.1177	-1.1378	-0.734	0.0239	srsf5a
chr13	36537866	36537886	-	GGAGCTTGGAAAGGAGTTCA	0.7551	0.4688	0.5133	0.4377	0.5078	0.5965	0.4516	-0.3203	-0.1212	0.0089	LOC794838
chr13	36537911	36537931	-	GGGCACAACAGACTTTGCAG	0.722	0.694	0.7911	0.5211	0.5207	0.7358	0.6989	0.9157	0.2809	0.6877	LOC794838
chr13	36542229	36542249	-	GGTATTGGAGTCTTCCACTC	0.5289	0.5579	0.7494	0.6029	0.5611	0.6031	0.4096	0.2374	0.6216	0.2563	LOC794838
chr13	36560743	36560763	-	GCTGGATGGTCGTCTGCAGG	0.5634	0.5485	0.8946	0.6983	0.39	0.6386	0.541	0.644	-0.0189	0.1382	synj2bp
chr13	36560746	36560766	-	TGCGCTGGATGGTCGTCTGC	0.4456	0.4474	0.713	0.3837	0.4433	0.5335	0.3508	-0.3156	-0.4612	0.0358	synj2bp
chr13	36566090	36566110	-	GTTGAATTCACGCTGAAAAG	0.5393	0.573	0.8663	0.2819	0.4201	0.6749	0.572	0.492	0.1778	0.5709	synj2bp
chr13	36578891	36578911	-	TACGGAGGACCTGCAGCTCC	0.6087	0.4936	0.6823	0.6155	0.5763	0.5711	0.5765	0.67	0.6356	0.0161	lgals3a
chr13	36578906	36578926	-	GGGCCCATGGGACCATACGG	0.8966	0.645	0.6822	0.6146	0.6454	0.7198	0.4801	0.6143	0.1852	0.5519	lgals3a
chr13	36578939	36578959	-	GCTCACCCAGGCCCACCAGG	0.963	0.6225	0.8083	0.5201	0.5862	0.6744	0.6336	1.1323	0.4539	0.771	lgals3a
chr13	36578942	36578962	-	CCTGCTCACCCAGGCCCACC	0.553	0.4036	0.6654	0.516	0.305	0.3449	0.4043	-0.1403	-0.0304	0.0757	lgals3a
chr13	36578951	36578971	-	GGAGGCTTTCCTGCTCACCC	0.8293	0.5204	0.7497	0.2656	0.5862	0.6709	0.5937	0.6956	0.4428	0.1749	lgals3a
chr13	36578969	36578989	-	TCTTGGGGACAACCAGGAGG	1.0	0.5615	0.7561	0.671	0.3997	0.578	0.6155	0.5802	0.2106	0.3954	lgals3a
chr13	36578972	36578992	-	GGATCTTGGGGACAACCAGG	1.0	0.6789	0.6063	0.5703	0.6466	0.7447	0.615	0.9404	0.3614	0.4725	lgals3a
chr13	36578975	36578995	-	CCAGGATCTTGGGGACAACC	0.7652	0.5492	0.6303	0.4891	0.5888	0.5812	0.4955	-0.0401	-0.0385	0.1628	lgals3a
chr13	36578993	36579013	-	ATGTTTCCTCCAGTACCACC	0.487	0.5895	0.5923	0.3399	0.1521	0.5887	0.6071	0.1279	0.0986	0.4886	lgals3a
chr13	36579029	36579049	-	TTTCCACCAGATGGAGGTCC	0.5828	0.4366	0.5696	0.569	0.1642	0.4509	0.4258	-0.6879	-0.7342	0.0782	lgals3a
chr13	36579062	36579082	-	CCTGGCATGTACGGCCCCGG	1.0	0.6335	0.7907	0.8322	0.6945	0.6291	0.5039	0.1642	-0.3974	0.2245	lgals3a
chr13	36579095	36579115	-	CCAAACGTGCCTTACCCACC	1.0	0.547	0.7214	0.2573	0.4052	0.4557	0.4046	0.0221	0.0321	0.2354	lgals3a
chr13	36579126	36579146	-	CTCCCCACCTGGGGCTCCAC	0.9184	0.2724	0.6704	0.5767	0.3753	0.3047	0.2726	-0.9837	-0.8213	0.015	lgals3a
chr13	36579188	36579208	-	ATGCCAGGTCAGTTCCCACC	1.0	0.5569	0.6988	0.7416	0.4552	0.584	0.565	0.3984	0.7597	0.3236	lgals3a
chr13	36579203	36579223	-	GGACAGTTCCCCTCTATGCC	0.902	0.5319	0.7245	0.0751	0.2937	0.4605	0.4938	-0.0443	-0.312	0.4143	lgals3a
chr13	36579224	36579244	-	CCTCCTAACCCTGGAGCTCC	0.8756	0.4386	0.5696	0.3088	0.405	0.4492	0.4039	-0.4585	-0.4693	0.0093	lgals3a
chr13	36579254	36579274	-	CCACCAGGACCGGGCGTACC	0.6643	0.441	0.6704	0.4854	0.3637	0.3414	0.3973	-0.6997	-0.4875	0.0211	lgals3a
chr13	36579269	36579289	-	GCCCCAGGCGGATACCCACC	0.7876	0.5563	0.6799	0.5131	0.5584	0.5564	0.4717	-0.0839	0.0327	0.2472	lgals3a
chr13	36579344	36579364	-	CCTCCTGGCCCAGGAGCCCC	0.7882	0.3262	0.598	0.5376	0.4096	0.4348	0.5361	-0.0993	-0.2145	0.0812	lgals3a
chr13	36579353	36579373	-	GGATCCTTTCCTCCTGGCCC	1.0	0.401	0.6183	0.1694	0.2923	0.5162	0.4611	-0.0736	-0.8121	0.151	lgals3a
chr13	36579422	36579442	-	CCTCATTTCCCACCTTCTGG	0.77	0.5686	0.8474	0.0802	0.3625	0.6319	0.4874	-0.1785	-0.4937	0.4353	lgals3a
chr13	36589019	36589039	-	AATCACGCAACTTTTTCACC	0.266	0.5184	0.7636	0.0722	0.0	0.3809	0.1699	-1.2658	-1.151	0.2049	gmfb
chr13	36589223	36589243	-	GTACCTCATGCTCCTCCTCC	0.4269	0.4956	0.6799	0.2135	0.5146	0.594	0.3966	0.1923	0.2052	0.1005	gmfb
chr13	36589578	36589598	-	GAAGATGAAACACAACGGAT	0.3975	0.6073	0.5768	0.3265	0.4651	0.686	0.6049	0.339	0.4405	0.1881	gmfb
chr13	36595698	36595718	-	AAGCGCCAGCATATAACAAA	0.583	0.4785	0.654	0.5457	0.3246	0.5517	0.416	-0.4828	-0.0926	0.2074	cnih1
chr13	36598673	36598693	-	AAAGTGTTACACTGGTCTAT	0.7434	0.4413	0.6741	0.2138	0.1908	0.3819	0.29	-0.6419	0.3677	0.06	cnih1
chr13	36603271	36603291	-	TACTCCGGCAGGACGAGCTG	0.6572	0.5933	0.7493	0.5388	0.5409	0.6808	0.5731	0.4636	-0.1843	0.2368	cnih1
chr13	36603282	36603302	-	CATGGATGAGGTACTCCGGC	0.882	0.5358	0.729	0.3773	0.5606	0.6417	0.5471	0.529	0.3547	0.4666	cnih1
chr13	36603294	36603314	-	CGCAGAAGAAAACATGGATG	0.3684	0.5389	0.7627	0.425	0.5206	0.657	0.4846	0.4739	-0.181	0.1296	cnih1
chr13	36603324	36603344	-	TCAGCCATTCAGCAGCGCAC	0.7467	0.5538	0.6988	0.4733	0.1651	0.6415	0.6018	0.746	0.7582	0.3026	cnih1
chr13	36603374	36603394	-	CACCCACCTCCAGATGTGAT	0.9576	0.6239	0.6311	0.3715	0.4302	0.4745	0.5115	-0.1375	0.1623	0.152	cnih1
chr13	36603570	36603590	-	AAACCAGGTCCACTCATAAT	0.8505	0.395	0.6799	0.4328	0.1509	0.3134	0.3206	-0.391	0.697	0.1542	cnih1
chr13	36617550	36617570	-	TCAGTGCAGCTGCGTTCTGG	0.9891	0.5956	0.8193	0.5284	0.6294	0.693	0.5958	0.6504	0.2481	0.2241	cdkn3
chr13	36617626	36617646	-	TGCTAGAGGTTTATTCTCAA	0.7684	0.5057	0.6691	0.4482	0.4136	0.5226	0.1495	-1.1568	-1.1114	0.0103	cdkn3
chr13	36617640	36617660	-	CAGAGTGCCGTGTCTGCTAG	0.7851	0.5862	0.8524	0.6505	0.4873	0.625	0.2355	-0.1347	-0.545	0.2266	cdkn3
chr13	36617712	36617732	-	TTAAGCCGAGATGTGTGATC	0.5986	0.4186	0.7356	0.5422	0.3169	0.4935	0.3345	0.1444	0.7277	0.1758	cdkn3
chr13	36621544	36621564	-	CGAAGAGGATTTTGGTGAAG	0.6313	0.5354	0.706	0.532	0.4763	0.5933	0.1496	-1.2574	-1.4954	0.0893	cdkn3
chr13	36621559	36621579	-	GTTTGATTCATCTGACGAAG	0.7603	0.5855	0.6191	0.3322	0.1666	0.5892	0.2672	-0.559	-1.0441	0.317	cdkn3
chr13	36621590	36621610	-	TACAATAGACAGGGGCAATG	1.0	0.6214	0.7532	0.328	0.5009	0.6282	0.7212	0.5074	0.2072	0.1201	cdkn3
chr13	36625640	36625660	-	ACACCAGGCTCTCGAGGTGA	0.8372	0.5495	0.5416	0.4516	0.4519	0.6212	0.5178	0.117	-0.0741	0.0855	LOC100538248
chr13	36625667	36625687	-	CTGACCGTGATCCCACCTTA	1.0	0.3635	0.5983	0.384	0.4306	0.423	0.2798	-0.3061	0.2455	0.0768	LOC100538248
chr13	36626007	36626027	-	CCTCCTGCTGATGAAACATG	0.3113	0.6326	0.696	0.502	0.417	0.6486	0.6852	0.7091	0.0344	0.5624	LOC100538248
chr13	36626051	36626071	-	GCCACACCTGTAATCCTTGC	0.3032	0.4136	0.6374	0.3861	0.339	0.5145	0.3242	-0.6403	-0.2678	0.1071	LOC100538248
chr13	36628569	36628589	-	CTAGGGTGTTGCGGAACAGC	0.3672	0.491	0.635	0.4835	0.5566	0.6385	0.4823	0.1134	0.0855	0.2629	LOC100538248
chr13	36628587	36628607	-	CAGTGGTCAGACGCTCTTCT	0.5376	0.301	0.7258	0.4007	0.4185	0.3961	0.2195	-0.6353	0.154	0.0731	LOC100538248
chr13	36633516	36633536	-	AAGCGAACTGACCCCTGCTC	0.7654	0.4985	0.7497	0.5588	0.5151	0.5979	0.4676	0.5031	0.7567	0.079	LOC100538248
chr13	36633685	36633705	-	CAGTACTTGGTGAAGGCGGA	0.8744	0.5	0.644	0.414	0.5842	0.6588	0.3783	-0.3489	-0.7618	0.057	LOC100538248
chr13	36633811	36633831	-	CTCAAAATGCCACTGGGCCG	0.6074	0.527	0.7769	0.3596	0.2354	0.3528	0.4509	-0.3848	-0.8238	0.5279	LOC100538248
chr13	36635878	36635898	-	GCTGCTCACGGCCATTTCTG	0.925	0.5663	0.8059	0.3747	0.4529	0.595	0.4214	0.4996	0.1097	0.2306	LOC100538248
chr13	36635918	36635938	-	TACTCTGATCTCCAGCCAGC	0.4461	0.4654	0.6041	0.1283	0.0052	0.4759	0.337	-0.0377	0.0155	0.1051	LOC100538248
chr13	36644544	36644564	-	TCGCATTATTGAGATCCTGC	0.488	0.5435	0.693	0.3262	0.2649	0.539	0.26	-0.0556	-0.108	0.3557	sos2
chr13	36644581	36644601	-	AGGCTGAAAATGTAGACGAG	0.5761	0.6729	0.7705	0.5446	0.4195	0.6687	0.5907	0.456	0.1734	0.2643	sos2
chr13	36644601	36644621	-	CATTCTCAGGTGTATAGTAG	0.8065	0.5754	0.749	0.5809	0.3741	0.6637	0.4177	0.369	0.3685	0.3742	sos2
chr13	36647200	36647220	-	AGAACTCTCCCAATCTGCTG	1.0	0.6225	0.7212	0.3567	0.3234	0.6674	0.5984	0.735	0.1011	0.6439	sos2
chr13	36647235	36647255	-	CGTAGGAAGTGTTTGGACAA	0.6334	0.6134	0.7729	0.5713	0.5592	0.6692	0.3987	-0.0752	-0.22	0.1872	sos2
chr13	36647252	36647272	-	GTTCGTCCGTCTGAGCTCGT	1.0	0.6153	0.7919	0.564	0.3729	0.5695	0.496	0.7539	0.7471	0.4323	sos2
chr13	36647353	36647373	-	GGAGTCTGATCTGTACAGGT	1.0	0.6603	0.591	0.4243	0.6192	0.7318	0.7532	1.4647	1.5029	0.5118	sos2
chr13	36647357	36647377	-	TTCTGGAGTCTGATCTGTAC	0.3694	0.5516	0.7305	0.4779	0.2151	0.4853	0.31	-0.2452	0.1334	0.1032	sos2
chr13	36647437	36647457	-	GCACATCAGTCGCCCTGGGC	0.5909	0.4742	0.734	0.4213	0.3245	0.5225	0.3384	-0.1623	-0.2346	0.1042	sos2
chr13	36648554	36648574	-	ATCAGCACCACACAGCTTAG	0.6529	0.5001	0.8052	0.3942	0.2571	0.5034	0.3915	0.2935	0.3199	0.4636	sos2
chr13	36648584	36648604	-	GAACTCTACGAGAGACTTGA	0.5928	0.4646	0.6161	0.309	0.3415	0.5651	0.2917	-0.3397	0.0778	0.212	sos2
chr13	36649242	36649262	-	ACGTGCAGCCCGTCCAACTC	0.7821	0.5218	0.7495	0.4714	0.3834	0.5414	0.4159	0.4644	0.7545	0.0806	sos2
chr13	36652059	36652079	-	TGCTCACACTACTGATTGAA	0.7537	0.4673	0.4028	0.3477	0.3346	0.4501	0.3883	-0.3625	-0.2147	0.0536	sos2
chr13	36652289	36652309	-	CTGACGTACCACATGTACGC	1.0	0.6498	0.6751	0.3125	0.2148	0.5796	0.6363	0.8161	0.7597	0.3122	sos2
chr13	36652376	36652396	-	GAGAATATCGTGTTCGAGGA	0.7857	0.5999	0.6773	0.5861	0.4919	0.6931	0.4114	0.2504	-0.403	0.1857	sos2
chr13	36652380	36652400	-	CGAAGAGAATATCGTGTTCG	1.0	0.5079	0.706	0.3497	0.2523	0.508	0.3371	-0.4476	-1.1596	0.1241	sos2
chr13	36652407	36652427	-	CGTCTACCGGTTCGCCATCC	1.0	0.481	0.721	0.4861	0.3404	0.3486	0.2081	-0.4569	-0.214	0.0094	sos2
chr13	36652587	36652607	-	ATTTGAGCTGGTGGGCCGTG	0.7692	0.6932	0.6945	0.7558	0.2613	0.5225	0.4022	0.1399	-0.3992	0.3427	sos2
chr13	36652632	36652652	-	ATATCGCATTGTAGATCGCG	1.0	0.6643	0.4961	0.4732	0.3062	0.6624	0.5035	0.2578	-0.3682	0.727	sos2
chr13	36652700	36652720	-	AGCTCCAGGTTGCCAGGAGC	0.8125	0.3718	0.5839	0.4584	0.3965	0.4301	0.5261	-0.5232	-0.543	0.0159	sos2
chr13	36652706	36652726	-	AATCAGAGCTCCAGGTTGCC	1.0	0.4552	0.6958	0.2723	0.1165	0.2903	0.4156	-0.5742	-0.4954	0.1644	sos2
chr13	36652714	36652734	-	GCAAAGCCAATCAGAGCTCC	0.5681	0.4854	0.5925	0.4789	0.2874	0.5782	0.4112	0.397	0.4831	0.1314	sos2
chr13	36652806	36652826	-	TTGTAGCCAGTTCATCCTGG	0.9377	0.6188	0.7671	0.5423	0.5417	0.6842	0.5348	0.2415	-0.0338	0.2162	sos2
chr13	36652899	36652919	-	TCGTGCATCTCGTAGCAAGC	1.0	0.5861	0.707	0.3946	0.0251	0.4702	0.4771	0.1769	0.2792	0.2597	sos2
chr13	36655159	36655179	-	CACCAACCACGGCGCAAACA	1.0	0.4514	0.7261	0.3169	0.1952	0.4572	0.3217	-0.2785	-0.3244	0.0273	sos2
chr13	36655235	36655255	-	TGACAGAGAGTGTTTGAAAC	0.3974	0.467	0.778	0.3523	0.1899	0.4263	0.2971	-0.3947	-0.2525	0.2217	sos2
chr13	36655277	36655297	-	TTTCTGTCTTTAGCAATTGC	0.5402	0.3329	0.7055	0.3495	0.0	0.3105	0.0581	-1.1602	-1.1817	0.07	sos2
chr13	36655361	36655381	-	TCACTATTTTGAACTGTTAC	0.6007	0.3128	0.693	0.2473	0.0	0.3116	0.0106	-2.3406	-2.2306	0.0555	sos2
chr13	36655439	36655459	-	GTCAATTGCAGAAGGCTTTA	0.3589	0.2395	0.6363	0.2137	0.1178	0.31	0.1106	-1.3338	-0.3425	0.0482	sos2
chr13	36655447	36655467	-	GCGTTTCAGTCAATTGCAGA	0.4283	0.5833	0.6456	0.4038	0.0	0.3179	0.1402	-0.5809	-1.0136	0.391	sos2
chr13	36655648	36655668	-	TCCCTATGAGACGCTCTCTC	0.91	0.4913	0.7356	0.3399	0.3708	0.4241	0.3325	-0.365	0.0811	0.1479	sos2
chr13	36655678	36655698	-	TGTCTGCTGTGTATAGGAGC	0.7848	0.5813	0.7055	0.4023	0.3979	0.6484	0.5297	0.584	0.4177	0.2192	sos2
chr13	36655867	36655887	-	GAAACTGTTGGGTCTTATTG	0.6402	0.5529	0.7684	0.3964	0.4699	0.6151	0.4566	-0.0617	-0.2362	0.0959	sos2
chr13	36655900	36655920	-	CAGTAATATTCTAGAGGTTC	0.8701	0.3334	0.4789	0.6385	0.2243	0.4088	0.1921	-1.0519	-0.5578	0.0063	sos2
chr13	36656071	36656091	-	TAGCAAACTCTTCTCCGCTC	1.0	0.4984	0.7072	0.5971	0.2551	0.5804	0.4794	0.5491	0.6712	0.108	sos2
chr13	36656158	36656178	-	GGTGCGTCTGGAGATCGCGG	0.7426	0.6443	0.8153	0.5767	0.5936	0.7267	0.6892	1.6552	0.6904	0.796	sos2
chr13	36656248	36656268	-	GGATATGTTCGATCAAGAAG	0.8851	0.5913	0.6478	0.2514	0.355	0.6905	0.5082	0.5631	-0.1694	0.3424	sos2
chr13	36657464	36657484	-	ACATTATGAGATCAGCCAGC	0.7778	0.6087	0.6456	0.3342	0.0	0.4466	0.4679	0.0328	0.2939	0.6869	sos2
chr13	36657684	36657704	-	TAAGATACATCCACTACTGA	0.9312	0.6026	0.7214	0.2761	0.1677	0.6187	0.5552	0.2445	0.1539	0.0981	sos2
chr13	36671745	36671765	-	GAGAAAAATTACCTGGTCAG	0.515	0.6281	0.7485	0.6381	0.4684	0.638	0.5918	0.899	0.4678	0.2246	l2hgdh
chr13	36671790	36671810	-	CCTCGTATCGTTCCTTTCAG	0.3983	0.5909	0.8474	0.5134	0.5116	0.6235	0.3655	-0.2245	-0.6138	0.4493	l2hgdh
chr13	36672044	36672064	-	CATCATCATCAGAAGCTCTC	0.5132	0.5117	0.7824	0.2725	0.0	0.3681	0.2185	-0.5656	0.0516	0.1562	l2hgdh
chr13	36674353	36674373	-	GGTAAGGACTTCCAGGAAGC	0.3191	0.5161	0.7871	0.3628	0.4036	0.6357	0.6261	0.4242	0.3587	0.0815	l2hgdh
chr13	36674360	36674380	-	GGCGTATGGTAAGGACTTCC	0.8814	0.3427	0.5689	0.4069	0.4922	0.5074	0.2764	-0.7312	0.1307	0.0156	l2hgdh
chr13	36674369	36674389	-	AGTTGCTTTGGCGTATGGTA	0.4184	0.4199	0.5999	0.4118	0.4806	0.6556	0.4844	-0.0643	-0.1395	0.0418	l2hgdh
chr13	36674410	36674430	-	GCATTGGACTCTCCATACAC	0.6863	0.6813	0.6301	0.4584	0.4015	0.6335	0.6772	0.9841	0.993	0.4741	l2hgdh
chr13	36675394	36675414	-	GAGAGAAAGAGCCGTATTGC	0.5834	0.354	0.6647	0.3416	0.3306	0.5676	0.4288	-0.1185	0.2198	0.05	l2hgdh
chr13	36675501	36675521	-	TATCGTAGCAGTGGACAGAG	0.3467	0.6423	0.6603	0.5554	0.6228	0.7029	0.6409	0.8293	0.2236	0.4355	l2hgdh
chr13	36678214	36678234	-	TATGAGTACTGCCAGAAAAA	0.407	0.3663	0.8013	0.4136	0.1679	0.4628	0.3793	-0.4318	-0.2324	0.1105	l2hgdh
chr13	36678269	36678289	-	CTACACTCCGGGCTCTCTGA	0.483	0.4882	0.797	0.2681	0.4438	0.6459	0.5686	0.2116	0.3258	0.2683	l2hgdh
chr13	36678325	36678345	-	CCCGCAGCTCTCCATCAGAC	0.4587	0.5648	0.6311	0.4024	0.421	0.5396	0.2987	0.1733	0.2731	0.2148	l2hgdh
chr13	36678471	36678491	-	CCGCCAGAGAGCTGATCCTC	1.0	0.47	0.5274	0.817	0.5102	0.5215	0.3965	-0.2422	0.1723	0.0157	l2hgdh
chr13	36678511	36678531	-	GATGTGGCCATTATTGGTGG	0.8	0.543	0.8568	0.6365	0.5329	0.6426	0.4731	0.4342	-0.0886	0.3678	l2hgdh
chr13	36680914	36680934	-	TAAAATCCTCCGCGCTGACC	1.0	0.4868	0.7119	0.3796	0.0	0.3881	0.4636	-0.2967	-0.2094	0.0289	atp5s
chr13	36683755	36683775	-	CACTCGGCAGCAGCTCGATC	0.9901	0.4476	0.6702	0.296	0.2899	0.4122	0.2566	-0.4381	-0.0931	0.0202	atp5s
chr13	36683781	36683801	-	GAACTTTAGCACCGCACCTC	1.0	0.4679	0.6647	0.4255	0.2459	0.5083	0.3821	0.0255	0.2533	0.0228	atp5s
chr13	36683900	36683920	-	AAACCCTCGGTACATGATAC	0.8151	0.5228	0.6799	0.2338	0.1732	0.3513	0.3509	-0.1569	0.4522	0.0627	atp5s
chr13	36688776	36688796	-	CTGACCCAAACGCTCCAGGC	0.7787	0.5374	0.65	0.5553	0.467	0.5852	0.5274	0.401	0.5092	0.0552	atp5s
chr13	36688780	36688800	-	TTATCTGACCCAAACGCTCC	0.5747	0.5263	0.6041	0.2156	0.1235	0.4848	0.5628	0.5908	0.584	0.1532	atp5s
chr13	36695728	36695748	-	GTTGATTCCTCGACATCAAC	0.9565	0.4807	0.7292	0.5036	0.1518	0.4364	0.237	-0.8197	-0.4232	0.4389	cdkl1
chr13	36696069	36696089	-	CCGGTAGACGTCTGGGCTGT	1.0	0.5016	0.6647	0.6339	0.5976	0.5548	0.4248	0.2418	0.1267	0.0103	cdkl1
chr13	36696272	36696292	-	TCTGCGACTTCGGCTTTGCC	1.0	0.4643	0.7441	0.2558	0.1636	0.444	0.416	-0.7735	-0.9515	0.1452	cdkl1
chr13	36696304	36696324	-	CATTCTCATCACCAAACATC	0.907	0.4947	0.5647	0.3069	0.0	0.3769	0.2694	-0.7397	-0.121	0.0829	cdkl1
chr13	36698467	36698487	-	CATCATCTGGCAAACACTTC	0.769	0.336	0.7636	0.2706	0.162	0.3305	0.0986	-1.234	-0.6048	0.0403	cdkl1
chr13	36698913	36698933	-	GAGCTGGACAGATACCCACG	0.9007	0.7853	0.8146	0.6552	0.7033	0.7651	0.7107	1.3595	0.7194	0.6351	cdkl1
chr13	36698998	36699018	-	AAACCTGGTGAATCTGATGG	0.5627	0.7292	0.7354	0.7439	0.3816	0.5727	0.548	0.9034	0.1069	0.4641	cdkl1
chr13	36701481	36701501	-	ACGGCGTTGTGTTCAAGTGC	0.4894	0.5272	0.6077	0.4213	0.5057	0.6587	0.5697	0.3645	0.28	0.1253	cdkl1
chr13	36721857	36721877	-	TGGATTCACCCAGAAACCAA	1.0	0.6694	0.6398	0.6005	0.4237	0.6295	0.6859	0.2227	-0.0138	0.3955	map4k5
chr13	36721921	36721941	-	GATGGGAGCTTGTTTCTCGA	0.9824	0.5692	0.8343	0.4448	0.4524	0.6489	0.3739	0.1459	0.0696	0.6454	map4k5
chr13	36722472	36722492	-	CGCCTCCTGGTCGGCCGCAG	1.0	0.4951	0.7627	0.6686	0.6167	0.5919	0.2734	-0.3075	-0.8966	0.0693	map4k5
chr13	36724934	36724954	-	AGACAGAGCACACCTGAGAG	0.3025	0.6176	0.7942	0.371	0.5415	0.6895	0.6575	1.0626	0.4764	0.4128	map4k5
chr13	36725058	36725078	-	TGGTTCCCCTCAGCCATCTC	0.7529	0.4109	0.7023	0.4759	0.3485	0.4393	0.477	-0.1587	0.3883	0.0502	map4k5
chr13	36725174	36725194	-	TCTCAGTTCAACACTTGGAA	0.722	0.5441	0.7383	0.2318	0.2194	0.6048	0.3565	-0.3458	-0.4566	0.2169	map4k5
chr13	36727987	36728007	-	GAGTCTGCTGAAGAGCGTTG	0.3948	0.6942	0.6738	0.5974	0.5665	0.6956	0.587	0.6802	0.0462	0.4324	map4k5
chr13	36728281	36728301	-	CAGATGGTCCTATCACCTCC	1.0	0.5876	0.6633	0.4687	0.5289	0.628	0.4241	0.3181	0.4878	0.2523	map4k5
chr13	36730103	36730123	-	TTCAGTTTGAGCCCCCTTTA	0.3512	0.2067	0.7356	0.4521	0.2551	0.2725	0.0365	-1.3369	-0.4602	0.0253	map4k5
chr13	36734179	36734199	-	GGGAGATGAAGATGACTTTG	0.3919	0.5965	0.6244	0.5633	0.4423	0.6236	0.4929	0.1417	0.0734	0.1549	map4k5
chr13	36734200	36734220	-	TCACCAGTCACACTTCAGTC	1.0	0.4765	0.617	0.2907	0.3344	0.4954	0.4447	0.1623	0.4505	0.3252	map4k5
chr13	36734277	36734297	-	CACTTATTTGTGGGCCAGAC	0.62	0.3983	0.5731	0.5901	0.1582	0.1494	0.0589	-1.5238	-1.4682	0.033	map4k5
chr13	36736811	36736831	-	CTCTCACAAAAAACCCGAAG	0.4164	0.573	0.6454	0.5169	0.4645	0.6555	0.4236	-0.0419	-0.4655	0.1487	map4k5
chr13	36737051	36737071	-	CTTCCAGCCACCTAAGTTAA	0.6544	0.3471	0.6405	0.3768	0.2073	0.3503	0.1741	-1.5108	-1.0092	0.1222	map4k5
chr13	36740410	36740430	-	ATTGGGACACCCTACTGGTA	1.0	0.5053	0.7667	0.4839	0.4298	0.5711	0.434	0.0481	0.5673	0.0607	map4k5
chr13	36740442	36740462	-	TAACAGCCACAATGGCGAAA	0.2951	0.5227	0.6882	0.3072	0.0	0.3644	0.2275	-0.4722	-0.3115	0.0458	map4k5
chr13	36740583	36740603	-	GACAATGGAGATGTCAAATT	0.5964	0.4101	0.7072	0.4593	0.2831	0.3512	0.246	-0.5198	0.4083	0.1658	map4k5
chr13	36740735	36740755	-	TTGGGGTATTTGCACTCCAA	1.0	0.5005	0.778	0.7231	0.5072	0.4808	0.2858	-1.0234	-1.0152	0.0408	map4k5
chr13	36740878	36740898	-	TGTGTGCAGAGAGACGTTAC	0.8105	0.5517	0.8013	0.5216	0.4608	0.5375	0.4269	-0.0905	0.7171	0.1078	map4k5
chr13	36741302	36741322	-	GCAGGAGATTTTCATGGTGA	0.3038	0.5421	0.7072	0.5853	0.2769	0.6051	0.3974	-0.4258	-0.8862	0.301	map4k5
chr13	36741320	36741340	-	TGATTTCTCAATCATCCAGC	0.6973	0.585	0.6456	0.1871	0.0	0.4655	0.3406	-0.4105	-0.3456	0.6361	map4k5
chr13	36771841	36771861	-	CTCGGACCTCCTCGGACAGC	0.7717	0.4455	0.693	0.4409	0.2267	0.4685	0.2847	-0.5583	-0.6877	0.0465	atl1
chr13	36771897	36771917	-	GAAGGATTTGCCCTTCCGGA	0.6743	0.5579	0.6868	0.4318	0.4966	0.662	0.5321	0.2732	-0.0027	0.2174	atl1
chr13	36771915	36771935	-	CAGCATGAAGTCCATGAGGA	0.5049	0.6162	0.6726	0.458	0.5635	0.6569	0.589	0.4126	-0.0424	0.1418	atl1
chr13	36771919	36771939	-	AGCGCAGCATGAAGTCCATG	0.7911	0.7298	0.6645	0.4105	0.6036	0.7128	0.5147	0.5866	0.0932	0.5292	atl1
chr13	36774254	36774274	-	TACCGTCTGGTTTGTCCACC	1.0	0.4553	0.6647	0.4198	0.4482	0.477	0.3844	-0.4963	-0.4576	0.1177	atl1
chr13	36775161	36775181	-	GAGAGTGGACTGGCTGTCGA	0.2484	0.6013	0.7828	0.6458	0.694	0.694	0.6303	0.529	0.0601	0.2415	atl1
chr13	36775207	36775227	-	TAGAGCTGATCATGGTACTG	0.9316	0.6007	0.7202	0.5259	0.6056	0.6865	0.6969	0.5796	0.1669	0.1271	atl1
chr13	36778499	36778519	-	TGGATGGGGCATGAGAAAGC	0.6694	0.5734	0.7591	0.5932	0.4307	0.6445	0.6061	0.5318	0.7408	0.0565	atl1
chr13	36778729	36778749	-	CATTGATCTCTTTTACGTCC	0.847	0.392	0.6061	0.2899	0.0	0.3032	0.0874	-1.5611	-1.564	0.1081	atl1
chr13	36778764	36778784	-	ATACTCCACGAGTCCACGGC	1.0	0.5864	0.734	0.381	0.3659	0.5756	0.4446	0.4926	0.4128	0.4415	atl1
chr13	36792219	36792239	-	GGCTTCCGCCAGGCTGGGAG	1.0	0.401	0.7704	0.4308	0.5558	0.6432	0.5214	-0.3479	-0.8496	0.103	sav1
chr13	36792229	36792249	-	GAGAGGGAGGGGCTTCCGCC	0.2764	0.3861	0.7717	0.7651	0.4511	0.4574	0.3809	-0.1145	-0.1397	0.4107	sav1
chr13	36792242	36792262	-	GAGCCATCCGCTGGAGAGGG	0.9296	0.4394	0.5625	0.8	0.632	0.6205	0.3966	0.046	-0.6452	0.0674	sav1
chr13	36792246	36792266	-	ATTGGAGCCATCCGCTGGAG	0.8475	0.574	0.7561	0.5964	0.512	0.6095	0.5068	0.2691	0.1405	0.105	sav1
chr13	36792303	36792323	-	TAGATTGGACGATACGAGGA	1.0	0.6805	0.6584	0.6171	0.6018	0.7423	0.7081	1.1477	0.5742	0.2765	sav1
chr13	36792307	36792327	-	ACTGTAGATTGGACGATACG	1.0	0.7329	0.8663	0.4804	0.5613	0.6902	0.743	0.8792	0.4691	0.7418	sav1
chr13	36792350	36792370	-	GACGACCATGAGCGGGGAGG	0.4362	0.4896	0.7816	0.7339	0.5733	0.5612	0.4447	-0.4036	-0.5467	0.0849	sav1
chr13	36792353	36792373	-	TCTGACGACCATGAGCGGGG	0.523	0.6933	0.7986	0.6148	0.5398	0.6518	0.597	0.6764	0.091	0.1738	sav1
chr13	36795368	36795388	-	CTCAACTTCCCACGAAACCC	0.8344	0.5871	0.5831	0.1594	0.4051	0.6369	0.6175	0.3926	-0.0869	0.2019	sav1
chr13	36795612	36795632	-	TCCTCCACGGACCCCGCTAG	1.0	0.5523	0.7163	0.5147	0.5626	0.5925	0.4492	0.5454	0.2187	0.1349	sav1
chr13	36821786	36821806	-	GAGAGAGGGCTCAACTAGAG	0.6158	0.5748	0.7565	0.7085	0.6782	0.6711	0.6285	0.5782	0.2645	0.2193	nin
chr13	36821801	36821821	-	TTGAGCACTGGGCGAGAGAG	0.3929	0.55	0.6654	0.7574	0.5486	0.6166	0.2806	0.1435	-0.1874	0.1513	nin
chr13	36821842	36821862	-	GCACTTCCGCACACAGCAGG	0.5626	0.6186	0.7378	0.5162	0.3266	0.644	0.548	1.0433	0.2392	0.5968	nin
chr13	36821845	36821865	-	AGAGCACTTCCGCACACAGC	0.4654	0.5535	0.713	0.3688	0.2288	0.603	0.5584	0.39	0.4837	0.0581	nin
chr13	36821872	36821892	-	GCTCCTACAGCATTTGCAGG	0.7549	0.6343	0.7634	0.39	0.0	0.549	0.5366	0.4792	-0.3394	0.6629	nin
chr13	36821875	36821895	-	TCTGCTCCTACAGCATTTGC	0.6868	0.4038	0.6405	0.2928	0.2194	0.4322	0.4881	-0.0622	0.2774	0.1885	nin
chr13	36821929	36821949	-	GCTCAGGCAGCAATGGGATG	0.4256	0.5248	0.8709	0.419	0.5146	0.6387	0.5342	0.1871	-0.2336	0.103	nin
chr13	36821945	36821965	-	CGGAGAGAGAGACGAGGCTC	0.6184	0.4065	0.5831	0.8071	0.5967	0.6689	0.632	0.4259	0.3474	0.028	nin
chr13	36821951	36821971	-	AGCGTTCGGAGAGAGAGACG	0.4688	0.7221	0.8052	0.423	0.624	0.7013	0.6257	1.239	0.6331	0.2022	nin
chr13	36821974	36821994	-	GGCACTGCAAGCCGTTCTGG	0.7007	0.5857	0.6787	0.3628	0.5689	0.701	0.6268	0.5716	-0.0619	0.1267	nin
chr13	36822028	36822048	-	ACTTCGGGAGGAGTGGGAAC	0.841	0.4213	0.6982	0.5741	0.2829	0.5144	0.5599	-0.1665	-0.1184	0.0623	nin
chr13	36822040	36822060	-	GAGAGAGCGGAGACTTCGGG	0.9259	0.6837	0.8037	0.8022	0.6613	0.7192	0.5642	0.8798	0.3827	0.5932	nin
chr13	36822064	36822084	-	GAAATTAAACTCTATACTGG	0.4393	0.6456	0.7485	0.1849	0.1288	0.6154	0.4888	0.742	0.3676	0.1472	nin
chr13	36822100	36822120	-	CCAGGAGAAGCAAGAGCTAG	0.9397	0.5916	0.6527	0.5441	0.5622	0.6509	0.4497	0.3377	-0.2383	0.1334	nin
chr13	36822118	36822138	-	GCTGAGGGATGAGTGGGACC	0.791	0.5187	0.8013	0.5589	0.5453	0.6086	0.6208	0.6053	0.3931	0.0885	nin
chr13	36822163	36822183	-	AATGCAGCAGAGAACAGAAC	0.3306	0.5055	0.7409	0.4874	0.3278	0.6319	0.607	0.1608	0.2449	0.2906	nin
chr13	36822211	36822231	-	GGAACAGCAGAAGAGCTATG	0.516	0.6706	0.7212	0.3621	0.5297	0.7262	0.7338	0.9992	0.5609	0.5859	nin
chr13	36822232	36822252	-	GAGGCTCACTGAGCAGTGGA	0.5654	0.6158	0.5495	0.5331	0.6145	0.702	0.6835	0.9331	0.4637	0.0837	nin
chr13	36822289	36822309	-	GATGCTAGAGACGAGCATGC	0.9103	0.5984	0.7079	0.3018	0.246	0.5503	0.6924	0.9359	1.0067	0.3615	nin
chr13	36822388	36822408	-	GGCGAAGGTGCAAGTTCTGG	0.9491	0.615	0.7344	0.5837	0.5989	0.6939	0.5442	0.6067	0.0586	0.2013	nin
chr13	36822403	36822423	-	TGCTGAACAACTTCAGGCGA	1.0	0.5252	0.5781	0.2952	0.2114	0.5905	0.3695	0.5098	-0.0214	0.2608	nin
chr13	36822409	36822429	-	AACCTGTGCTGAACAACTTC	0.6011	0.348	0.6775	0.2667	0.241	0.3868	0.246	-0.7886	0.0325	0.0561	nin
chr13	36822439	36822459	-	CTCTCTCACACAGGAGGCCC	0.5532	0.4921	0.4658	0.4248	0.3963	0.4974	0.558	-0.0531	-0.2337	0.0917	nin
chr13	36822448	36822468	-	AGAGCTTCACTCTCTCACAC	0.4685	0.6334	0.6657	0.4086	0.4438	0.6648	0.557	0.9249	0.7984	0.4174	nin
chr13	36822502	36822522	-	GAGAGCCAACAAACTGGAGC	0.2979	0.4661	0.7214	0.3653	0.4147	0.6423	0.4375	0.1193	-0.451	0.1255	nin
chr13	36822548	36822568	-	AACAGGAGTTGCAGGTCTTG	0.5006	0.4989	0.7579	0.332	0.6144	0.6164	0.3681	-0.1429	-0.2242	0.0442	nin
chr13	36822556	36822576	-	TAATCACCAACAGGAGTTGC	0.5909	0.3359	0.4658	0.2985	0.1849	0.4716	0.5582	-0.1661	-0.0396	0.0694	nin
chr13	36822565	36822585	-	TCTCTCTCTTAATCACCAAC	0.5535	0.4591	0.6678	0.3346	0.1824	0.4505	0.3688	-0.4956	-0.1102	0.6029	nin
chr13	36822598	36822618	-	AGAAAAACGCAGCGCAGAGG	0.5164	0.5214	0.7674	0.5144	0.2064	0.6341	0.5513	0.617	0.0946	0.2686	nin
chr13	36824004	36824024	-	GTGTACCTGTTTAGGTTTTC	0.8031	0.1846	0.5889	0.4586	0.1632	0.2372	0.041	-1.8429	-1.2041	0.0321	nin
chr13	36824104	36824124	-	GCCAGCAAGAGTCTAGAGCC	0.6627	0.5294	0.591	0.4356	0.4247	0.5571	0.4895	0.1718	-0.0456	0.172	nin
chr13	36824173	36824193	-	CTGGAGGAATATCAGACTTC	0.548	0.4102	0.7308	0.4257	0.3177	0.4608	0.2693	-0.6995	-0.0763	0.0136	nin
chr13	36824222	36824242	-	GCATGTATTATAGGAGCTAC	0.3725	0.5124	0.4931	0.3929	0.3258	0.5627	0.28	-0.5325	-0.0232	0.0958	nin
chr13	36824320	36824340	-	GGAGCTATGAGGAGCAGTGC	0.8454	0.4389	0.6279	0.411	0.5821	0.695	0.6242	0.7717	0.8423	0.0723	nin
chr13	36824331	36824351	-	ACAGCTGCGCAGGAGCTATG	0.9155	0.5914	0.7968	0.5092	0.5097	0.6419	0.7186	0.8763	0.6594	0.2369	nin
chr13	36824341	36824361	-	ATCGTCTGAGACAGCTGCGC	1.0	0.5036	0.6647	0.364	0.3005	0.5956	0.5622	0.6607	0.7001	0.1359	nin
chr13	36824364	36824384	-	TGCAGAGTTTTATCAGCAGG	0.2546	0.5917	0.6811	0.6131	0.275	0.5868	0.1835	-1.0231	-1.4626	0.1981	nin
chr13	36824367	36824387	-	CAGTGCAGAGTTTTATCAGC	0.7031	0.4435	0.5781	0.297	0.24	0.4623	0.2504	-0.8964	-0.6772	0.1651	nin
chr13	36825974	36825994	-	GGATGGTGTTTTGAAAGAGA	0.3657	0.5677	0.6017	0.4958	0.3804	0.6762	0.5017	-0.0341	-0.2886	0.3587	nin
chr13	36826335	36826355	-	GATGGAGCTTGTGCAACAGC	0.5107	0.5259	0.7103	0.3902	0.3444	0.6521	0.4946	0.0036	-0.054	0.2573	nin
chr13	36826375	36826395	-	AAGAGAGTATGACTGCTCTG	0.5918	0.7025	0.7769	0.4693	0.6236	0.691	0.666	0.8786	0.3456	0.5185	nin
chr13	36826404	36826424	-	TATGCACAGGAGGGTGGAGC	0.774	0.4518	0.6984	0.5491	0.118	0.4473	0.4637	-0.0483	-0.1784	0.0611	nin
chr13	36827788	36827808	-	TGACCTGGAAAGGCGTGAGA	0.6792	0.5912	0.713	0.4725	0.4563	0.6475	0.553	0.5676	0.4589	0.1656	nin
chr13	36829570	36829590	-	GGCGGCGCTACTGAGCTTCA	1.0	0.4598	0.7497	0.5642	0.4322	0.5047	0.3168	-0.2497	0.0916	0.063	nin
chr13	36829591	36829611	-	CACTAAGAACTCAATCCACC	0.8108	0.604	0.6456	0.0621	0.2676	0.5476	0.3847	0.3303	0.2176	0.1371	nin
chr13	36829665	36829685	-	GCTCTGGATTTTAATCTGGA	0.765	0.5463	0.71	0.2611	0.3207	0.5986	0.4272	-0.4772	-0.5852	0.4067	nin
chr13	36829778	36829798	-	CAACAGCTCGGAGATCCTGC	0.4918	0.576	0.7733	0.2508	0.3227	0.6014	0.5081	0.4324	0.4286	0.3448	nin
chr13	36829917	36829937	-	AGTTTGATGAGTCAGGCCGT	0.904	0.6287	0.7255	0.6127	0.304	0.6964	0.5522	0.5717	0.5752	0.2497	nin
chr13	36829924	36829944	-	TTCTTCAAGTTTGATGAGTC	0.8789	0.4335	0.5968	0.4436	0.1021	0.4022	0.0604	-1.4957	-1.6587	0.0203	nin
chr13	36830011	36830031	-	AAAGAGAATCCACTCCACTC	0.9773	0.6137	0.7449	0.3997	0.3343	0.537	0.5786	0.5845	0.9036	0.103	nin
chr13	36830701	36830721	-	CTGCCAACACATTGGCATTG	0.4705	0.5954	0.6504	0.3659	0.137	0.3215	0.4787	-0.3821	-0.7424	0.056	nin
chr13	36830800	36830820	-	TCTGTCGCTCTGTGACCTGG	0.3039	0.6423	0.7421	0.4866	0.5403	0.6859	0.6072	0.9753	0.0503	0.3436	nin
chr13	36831000	36831020	-	TTCTGAGGAGTTTGAAGCAG	0.2011	0.5426	0.5911	0.6176	0.4303	0.6289	0.3315	-0.4147	-0.812	0.1248	nin
chr13	36831015	36831035	-	TGCTGACATGAGCATTTCTG	0.3119	0.664	0.7766	0.4794	0.5294	0.664	0.4244	0.2012	-0.1883	0.1975	nin
chr13	36835232	36835252	-	GACCGTACCCCGGAAGCGCG	0.976	0.5744	0.7362	0.5524	0.5513	0.6717	0.6306	1.0504	-0.1604	0.5364	nin
chr13	36835254	36835274	-	ATGCTCAAGAGAGCGATGAC	0.8095	0.5735	0.6868	0.4746	0.4686	0.5838	0.4763	-0.0516	0.1865	0.1075	nin
chr13	36835292	36835312	-	AAACATACAGGCTGATGATG	0.3903	0.5838	0.6527	0.4031	0.3046	0.5727	0.4963	0.3125	-0.276	0.0177	nin
chr13	36835304	36835324	-	ACATACTGATTCAAACATAC	0.231	0.5633	0.564	0.2056	0.0	0.3995	0.3611	-0.555	0.4441	0.1809	nin
chr13	36835373	36835393	-	AGTCCAGCCACGCTTTGTAA	1.0	0.4386	0.7693	0.266	0.2001	0.5345	0.277	-0.462	-0.0932	0.1719	nin
chr13	36836980	36837000	-	GAGGAGTGTCTTGAACAACC	0.8205	0.7006	0.6633	0.5896	0.5887	0.7518	0.6541	0.794	0.8609	0.1632	nin
chr13	36853808	36853828	-	AGGATATGGACCGAATCCGC	1.0	0.6121	0.6398	0.6252	0.5335	0.6702	0.6198	0.8372	0.7396	0.074	pygl
chr13	36853828	36853848	-	TATAGCGTCTCTGTTTCCAG	0.7701	0.7009	0.8474	0.5769	0.6055	0.7839	0.577	0.5754	0.006	0.617	pygl
chr13	36854298	36854318	-	AAACCACACGGTTCTGCCAG	0.8084	0.6218	0.7496	0.5013	0.2844	0.5248	0.4496	0.4817	-0.1614	0.1067	pygl
chr13	36856906	36856926	-	ATTCGACAGCTTCCCTGATA	1.0	0.4219	0.7919	0.4254	0.1683	0.3847	0.2754	-0.8979	0.0017	0.0097	pygl
chr13	36857029	36857049	-	TTTGTAGTTTTTTGAGGGAA	0.2209	0.3911	0.5339	0.531	0.0	0.3265	-0.0272	-1.7576	-2.1217	0.02	pygl
chr13	36857328	36857348	-	TAACGTGGGTGATTACATTC	1.0	0.4706	0.654	0.5136	0.3416	0.3682	0.3024	0.0559	0.8988	0.0247	pygl
chr13	36858409	36858429	-	CCATATGACACGCCAATTCC	1.0	0.4172	0.6395	0.2031	0.1362	0.3777	0.2808	-0.4598	0.0744	0.0723	pygl
chr13	36858535	36858555	-	GCCGAAATGGGTAGACACAC	1.0	0.6164	0.5689	0.5514	0.5625	0.6591	0.6211	0.9332	0.8346	0.2523	pygl
chr13	36858565	36858585	-	TGGTCGTGTGGAAGAAGAGG	0.267	0.5909	0.559	0.6776	0.6225	0.7124	0.5907	0.6021	0.1111	0.2561	pygl
chr13	36858568	36858588	-	CTATGGTCGTGTGGAAGAAG	0.5426	0.5335	0.643	0.6268	0.63	0.6861	0.5664	0.4827	-0.125	0.4009	pygl
chr13	36858644	36858664	-	AAGAGGCGGATGACTGGTTA	1.0	0.4477	0.8063	0.7234	0.534	0.5915	0.4198	-0.1885	0.1449	0.0302	pygl
chr13	36858661	36858681	-	ACTTGTCTGTTAGGTTGAAG	0.3907	0.6245	0.7149	0.4623	0.2819	0.5821	0.4016	0.2761	0.0243	0.0948	pygl
chr13	36861098	36861118	-	GAAGATTAAAGATGGCTGGC	0.247	0.562	0.5734	0.3244	0.2642	0.5655	0.5446	0.2489	0.0633	0.073	pygl
chr13	36861299	36861319	-	GGAGGCCTGGGCAGATTAGC	1.0	0.4499	0.6256	0.4109	0.4124	0.4658	0.2784	-0.7924	-0.0659	0.1313	pygl
chr13	36861317	36861337	-	GATGCTGGATTAGGCAATGG	0.6112	0.6422	0.7067	0.5478	0.5585	0.6503	0.7517	0.7714	0.3018	0.2019	pygl
chr13	36861351	36861371	-	CTTGGACATGGAGGATCTGG	0.2773	0.5828	0.7091	0.6385	0.6611	0.6977	0.5932	0.6206	0.106	0.2094	pygl
chr13	36861360	36861380	-	CCAGCTGGGCTTGGACATGG	0.6158	0.5572	0.6113	0.7627	0.7872	0.7304	0.7155	0.4163	0.0037	0.055	pygl
chr13	36861451	36861471	-	ATGAGGCCATCTATCAGGTC	1.0	0.4353	0.6962	0.6907	0.4745	0.6098	0.484	-0.1186	-0.0658	0.0121	pygl
chr13	36862772	36862792	-	ATGAAGCTGACCCGAAGGTG	1.0	0.6228	0.6417	0.6662	0.5807	0.6882	0.6234	0.7972	0.1878	0.1227	pygl
chr13	36862777	36862797	-	CTGCTATGAAGCTGACCCGA	1.0	0.6293	0.5689	0.6572	0.547	0.6562	0.5418	0.265	-0.0286	0.1064	pygl
chr13	36862894	36862914	-	CCTGCACTTCACGCTCGTCA	0.6897	0.5851	0.7221	0.3557	0.0421	0.5384	0.4449	0.1944	-0.1563	0.057	pygl
chr13	36885581	36885601	-	TGCTCCTATTCTTCAGTTAG	0.5708	0.362	0.578	0.3088	0.2334	0.4415	0.2574	-0.7165	-0.8735	0.0794	trim9
chr13	36887630	36887650	-	GCTAGACTTTGTGCAGATGA	0.3883	0.542	0.6819	0.5708	0.3748	0.6471	0.4906	0.0564	-0.217	0.1254	trim9
chr13	36887728	36887748	-	ACGGAGAATCAGTGGGGGAA	0.5571	0.5569	0.6583	0.5852	0.4929	0.6143	0.4031	-0.4574	-0.4536	0.0117	trim9
chr13	36890407	36890427	-	CGATCCCAGCGGCTTCCTGC	0.4705	0.4759	0.6797	0.1378	0.3145	0.5944	0.3964	-0.0445	-0.022	0.1518	trim9
chr13	36890466	36890486	-	GTGAAGTTGAGGCAGACCAC	0.6254	0.6481	0.778	0.5219	0.5892	0.7143	0.6547	0.9815	1.1165	0.3368	trim9
chr13	36890477	36890497	-	CGCACTGCACGGTGAAGTTG	1.0	0.4989	0.6301	0.5524	0.4653	0.6507	0.5964	0.2326	-0.3692	0.0933	trim9
chr13	36898165	36898185	-	TGATTGAAGCTCTGAACCGC	1.0	0.5573	0.545	0.4964	0.053	0.5698	0.4688	0.2654	-0.0943	0.0901	trim9
chr13	36898382	36898402	-	TCTGTCTGATCGGGCCACAG	0.5814	0.6724	0.8237	0.6394	0.6533	0.6874	0.7404	0.9243	0.3605	0.4349	trim9
chr13	36910184	36910204	-	AGCCATGTGGAAGCTCCACA	0.5802	0.6789	0.7356	0.344	0.5336	0.6464	0.5881	0.4474	0.4743	0.493	trim9
chr13	36910220	36910240	-	CGGCAAACACTCCACCCATG	1.0	0.7134	0.7911	0.5069	0.5517	0.5932	0.4626	0.5082	0.1315	0.2383	trim9
chr13	36910363	36910383	-	CGGCTCGTGCCGCCGGCGCA	1.0	0.3362	0.7624	0.7708	0.4556	0.3314	0.3383	-0.397	-0.6153	0.0452	trim9
chr13	36910402	36910422	-	CTCCGGTGCCACCCTCCCCG	0.4961	0.5923	0.8713	0.3675	0.56	0.6349	0.5615	1.0306	0.2497	0.5385	trim9
chr13	36910475	36910495	-	GTGCGAAAAGAGCCCCCGCG	1.0	0.6839	0.7895	0.6604	0.6318	0.6306	0.4154	0.5829	-0.3618	0.8239	trim9
chr13	36910550	36910570	-	CCCCAAGAACCGCGTTTTGG	1.0	0.45	0.7816	0.2738	0.4566	0.582	0.3733	-1.047	-1.0343	0.0149	trim9
chr13	36910587	36910607	-	GCAGCCTGACGCTGGATGAC	0.7674	0.4501	0.5744	0.3232	0.4833	0.5634	0.4545	0.1076	0.1084	0.052	trim9
chr13	36910691	36910711	-	TTCAATGCCTCCTCCACAGC	1.0	0.4409	0.7356	0.2629	0.077	0.4193	0.389	-0.3474	-0.5092	0.0948	trim9
chr13	36910805	36910825	-	TAAGATGAGTCTGTACAGCG	0.9608	0.7274	0.6607	0.5872	0.5666	0.7109	0.8181	1.3893	0.4939	0.3261	trim9
chr13	36923198	36923218	-	TTCGGGCTGCGCGACCACAC	0.7709	0.4823	0.8017	0.8764	0.5178	0.6103	0.4503	0.643	0.6933	0.1504	tmx1
chr13	36923274	36923294	-	CGATCATCCATTCCCCCGTG	1.0	0.6882	0.625	0.5902	0.5803	0.6144	0.4924	0.3054	-0.0332	0.3228	tmx1
chr13	36925590	36925610	-	CACGGGCTCCAGCTGCTGGC	0.4446	0.4418	0.7717	0.4007	0.3978	0.5642	0.453	0.0311	0.0178	0.2169	tmx1
chr13	36927025	36927045	-	GAAAGAGGAGGGCCCGAACC	0.9245	0.4275	0.797	0.7044	0.495	0.6323	0.504	0.2574	0.3728	0.0633	tmx1
chr13	36927037	36927057	-	CAGTACTCACAGGAAAGAGG	0.395	0.6612	0.695	0.4315	0.549	0.7168	0.6399	0.8335	0.4065	0.3025	tmx1
chr13	36927619	36927639	-	TAAACACGGATAACTTGAAA	0.212	0.3565	0.6516	0.2416	0.1128	0.4663	0.1477	-0.6755	-0.3999	0.0069	tmx1
chr13	36928629	36928649	-	AAAATCCCATCTGCTCCGTC	0.6708	0.509	0.6868	0.5381	0.0592	0.3942	0.3986	0.0408	0.3345	0.2513	tmx1
chr13	36979791	36979811	-	CCTTACTCTGAATAACACTG	0.3626	0.7758	0.6758	0.3905	0.4547	0.7291	0.7584	1.297	0.618	0.5616	frmd6
chr13	36983232	36983252	-	TCTGGATGCACTGAGACTGC	0.2417	0.508	0.7777	0.3553	0.4178	0.6315	0.4754	0.4999	0.3011	0.1457	frmd6
chr13	36983271	36983291	-	GAAGTGCGAACGCAGCCAGA	0.4877	0.6178	0.8063	0.5613	0.417	0.7087	0.5079	0.4194	0.4104	0.4711	frmd6
chr13	36983301	36983321	-	TGTTCCGTTTGAAGTTTCCC	0.4501	0.5594	0.5754	0.245	0.2923	0.6524	0.3489	-0.0192	-0.1362	0.0799	frmd6
chr13	36983336	36983356	-	ATAAGCTTCCGGCTGGAAAT	1.0	0.3638	0.7828	0.4188	0.3614	0.4976	0.3219	-0.4396	0.2791	0.4222	frmd6
chr13	36983363	36983383	-	GCAGCGCAGACTCACCCAGG	0.8554	0.6654	0.7731	0.7088	0.679	0.7102	0.625	0.7113	0.4505	0.3122	frmd6
chr13	36985954	36985974	-	GTTCTTCTCTGACCTTGTAA	0.274	0.4776	0.7777	0.3425	0.2449	0.5428	0.3336	-0.3814	-0.2092	0.2535	frmd6
chr13	36986058	36986078	-	GGTCAGTCCCAGAGTTAAAG	0.8358	0.4758	0.8473	0.3839	0.3722	0.6169	0.6107	0.4804	0.198	0.5236	frmd6
chr13	36986079	36986099	-	AAAAATCTGAATCCCACGTA	0.7827	0.5955	0.6584	0.5175	0.0	0.3513	0.355	-0.3529	-0.0655	0.0444	frmd6
chr13	36986263	36986283	-	AGCTTTCCTACATTGGTCCA	0.4691	0.6083	0.6456	0.3165	0.3604	0.5676	0.5467	-0.0825	-0.3399	0.1339	frmd6
chr13	36987487	36987507	-	CTGGCAGACGGCAAACCATC	0.9942	0.4324	0.5983	0.4391	0.4161	0.4712	0.2622	-0.5114	0.0144	0.0662	frmd6
chr13	36987535	36987555	-	AGGAGGTGTCGAGAGCGCAG	0.5711	0.6612	0.8288	0.6496	0.7085	0.7132	0.6975	1.4437	0.9651	0.5256	frmd6
chr13	36987552	36987572	-	TGTTGCTGAGCAGCTGCAGG	0.4246	0.5113	0.8141	0.6038	0.2932	0.651	0.5502	0.7135	0.0324	0.2752	frmd6
chr13	36987555	36987575	-	GGCTGTTGCTGAGCAGCTGC	0.2347	0.3777	0.6065	0.3516	0.3147	0.557	0.429	0.0022	-0.3949	0.048	frmd6
chr13	36987594	36987614	-	CCTGTTTGAGCACAGGCTGC	0.423	0.4968	0.7636	0.3047	0.0984	0.3821	0.4477	-0.3804	-0.5147	0.0672	frmd6
chr13	36987601	36987621	-	CGCCGCACCTGTTTGAGCAC	0.8569	0.506	0.7356	0.3035	0.4627	0.6747	0.4236	-0.1481	-0.2248	0.1918	frmd6
chr13	36990261	36990281	-	GGTGGTGGAGTGCCGTGAAA	1.0	0.4235	0.8391	0.5521	0.5765	0.5723	0.2409	-0.541	-0.3165	0.123	frmd6
chr13	36990335	36990355	-	GGACGGTGGGGTGTGTTTGT	0.8202	0.2973	0.7875	0.4653	0.5464	0.4643	0.2814	0.0299	0.4855	0.0213	frmd6
chr13	37040918	37040938	-	AGGCGTAGAGCCGGGGTAAG	0.6774	0.3169	0.7627	0.6384	0.6319	0.496	0.408	-0.4621	-0.3119	0.0181	esr2b
chr13	37040938	37040958	-	GTTGTCCATGCCGAGCGGGG	0.8887	0.6018	0.8128	0.7491	0.5527	0.6354	0.435	0.5996	0.2218	0.1959	esr2b
chr13	37040976	37040996	-	CAGGCCTCCACATATGGGGA	0.5815	0.6149	0.617	0.5731	0.5902	0.6272	0.5421	0.4171	-0.1612	0.1111	esr2b
chr13	37040995	37041015	-	CGGTGGAGAGTAATCCTGAC	1.0	0.5591	0.6345	0.5581	0.5413	0.6133	0.4189	-0.3095	-0.1812	0.1703	esr2b
chr13	37041044	37041064	-	AGACGGGGCTGTAGAGCGTT	0.952	0.3584	0.5862	0.6458	0.6117	0.6175	0.4575	-0.2752	0.2682	0.0601	esr2b
chr13	37041067	37041087	-	ATGGAAGCCGAGCACTGCAG	1.0	0.6394	0.8524	0.6456	0.5964	0.752	0.6383	1.0505	0.5312	0.5086	esr2b
chr13	37041093	37041113	-	ACGAGGCTTTCGGACACAGG	1.0	0.689	0.8618	0.762	0.6483	0.6837	0.604	0.732	0.1992	0.2245	esr2b
chr13	37041096	37041116	-	GGGACGAGGCTTTCGGACAC	1.0	0.5364	0.6893	0.5881	0.5885	0.6462	0.5211	-0.0937	-0.4065	0.0163	esr2b
chr13	37041110	37041130	-	TTGTGGGACTAAGCGGGACG	0.632	0.5838	0.7813	0.5741	0.5361	0.5971	0.5661	0.2997	-0.1796	0.1688	esr2b
chr13	37041134	37041154	-	GCAGAGAGTGAGGCGGCCAC	0.9973	0.4637	0.8063	0.6957	0.623	0.6588	0.5877	0.5889	0.4249	0.2398	esr2b
chr13	37041165	37041185	-	GTTTCGCTGTAGGCCAGCGG	0.6006	0.6131	0.8009	0.704	0.2822	0.622	0.5248	0.7847	0.0842	0.4136	esr2b
chr13	37041175	37041195	-	GTGTGAACGTGTTTCGCTGT	0.6796	0.5723	0.6597	0.3969	0.4591	0.6357	0.3546	0.2506	0.15	0.1079	esr2b
chr13	37041202	37041222	-	GTGTGTCTTGGCCTCCTCCC	0.7456	0.4389	0.6881	0.7166	0.5811	0.6378	0.5154	0.5294	0.4872	0.0889	esr2b
chr13	37044150	37044170	-	CTAACAGCTTTGTATGACTA	0.6494	0.5109	0.6704	0.3984	0.4074	0.6384	0.2706	-0.3902	-0.4614	0.1175	esr2b
chr13	37055692	37055712	-	CTCTGCCCCCTGAAGGAAAG	0.6205	0.5779	0.805	0.3765	0.3808	0.5808	0.4379	0.2276	-0.2159	0.2133	esr2b
chr13	37055699	37055719	-	CCCTCGGCTCTGCCCCCTGA	0.5629	0.4852	0.7032	0.4672	0.4386	0.5045	0.2703	-0.3296	-0.3318	0.0794	esr2b
chr13	37055728	37055748	-	ATTGTTCAGGGGAATAGTTC	0.6931	0.4124	0.8108	0.3294	0.0911	0.3963	0.3404	-0.4717	0.2827	0.0719	esr2b
chr13	37055791	37055811	-	GCTTTTTCACCGGCTCTCTC	0.472	0.4263	0.7633	0.2473	0.1529	0.3868	0.1073	-0.9076	-0.5919	0.3076	esr2b
chr13	37055851	37055871	-	GCACTAGCTCCTTGTCGGCG	1.0	0.604	0.6856	0.242	0.313	0.5701	0.4685	0.3679	-0.6572	0.4744	esr2b
chr13	37195173	37195193	-	CCAACAACTGCAGGCCCTAC	1.0	0.4435	0.5949	0.4885	0.1748	0.2666	0.2506	-0.9905	-0.4726	0.0394	syne2b
chr13	37195182	37195202	-	TGAGCTGTGCCAACAACTGC	0.6877	0.4831	0.5983	0.2296	0.3833	0.6577	0.4335	0.136	-0.0023	0.2011	syne2b
chr13	37195215	37195235	-	TGTTCCCCCTTACCTGGAAC	0.9544	0.3919	0.6746	0.2598	0.2885	0.6073	0.4715	-0.104	-0.3399	0.1535	syne2b
chr13	37195246	37195266	-	CATTGGAATTAAGAGCCGCA	0.7348	0.6417	0.6625	0.4248	0.0625	0.5332	0.5016	0.5542	0.2491	0.7132	syne2b
chr13	37195302	37195322	-	GCTATTCTGGTCTCAGTACC	0.8112	0.5315	0.6819	0.4636	0.4111	0.5166	0.4934	0.4483	0.5584	0.2628	syne2b
chr13	37195332	37195352	-	TAGGACTGCTGATGAGCTCC	0.7212	0.4436	0.5831	0.4921	0.5167	0.6354	0.5766	0.4569	0.4317	0.0088	syne2b
chr13	37195389	37195409	-	TGCAGTCGCTGTGATGGAGC	0.4784	0.5454	0.7356	0.5512	0.4974	0.6373	0.4335	0.1328	-0.1355	0.0624	syne2b
chr13	37196129	37196149	-	CAGAGTGGAGCAATGTCACA	0.7031	0.6146	0.7214	0.6761	0.3935	0.5515	0.5201	0.1671	0.0622	0.222	syne2b
chr13	37196209	37196229	-	AGCAAGTGCCATCTGGGGGC	1.0	0.4249	0.6962	0.4619	0.2888	0.5184	0.4892	-0.2284	-0.4578	0.0425	syne2b
chr13	37196233	37196253	-	GTGTCGAGCCAACCGGGAAG	0.5161	0.4957	0.7257	0.6282	0.5097	0.6562	0.5961	0.5981	0.2479	0.2559	syne2b
chr13	37196439	37196459	-	GCAACTAAAACTCAAGGTAA	0.5059	0.5182	0.5416	0.5052	0.2719	0.5837	0.4508	0.0701	0.0028	0.2618	syne2b
chr13	37196550	37196570	-	ACATTCTCGGAAGTGCTATG	1.0	0.6421	0.7436	0.3617	0.2829	0.5899	0.6373	0.9931	0.8135	0.4845	syne2b
chr13	37196976	37196996	-	TTCAGCTAGAATCTCTAAAG	0.8197	0.5478	0.7769	0.5396	0.5168	0.6595	0.5937	0.4424	0.3921	0.1652	syne2b
chr13	37197005	37197025	-	GATATCAAGCCTCAAGGCCC	1.0	0.5413	0.6819	0.2768	0.3804	0.6375	0.5543	0.4429	0.2301	0.2105	syne2b
chr13	37197011	37197031	-	GGTCAGGATATCAAGCCTCA	1.0	0.6006	0.7729	0.0482	0.3184	0.608	0.492	0.437	0.4957	0.2353	syne2b
chr13	37197027	37197047	-	TTCTAAGCCAGCTACTGGTC	0.6036	0.4948	0.6251	0.5077	0.2656	0.484	0.3784	-0.2495	-0.0227	0.0293	syne2b
chr13	37197195	37197215	-	TTCCCTCAATCTGCTCTGCT	0.4736	0.511	0.617	0.2856	0.401	0.5105	0.6345	-0.3347	-0.3868	0.092	syne2b
chr13	37197279	37197299	-	CTGAAGCCAAAGAGCTCTTG	0.7581	0.6239	0.7768	0.4473	0.5119	0.6483	0.4138	-0.0995	-0.4408	0.0653	syne2b
chr13	37197521	37197541	-	GATTGGAGCTCAACTTCCAG	0.589	0.6404	0.8235	0.4367	0.5853	0.7393	0.4976	0.3289	-0.1055	0.6304	syne2b
chr13	37197793	37197813	-	AGACTCAAGCAAATCCTAGA	0.5418	0.5075	0.7072	0.3559	0.1146	0.5077	0.3478	0.2017	0.5203	0.2246	syne2b
chr13	37197884	37197904	-	TTTAATAAGACTCTTGTGTG	0.2507	0.5978	0.7561	0.4479	0.1257	0.5199	0.5091	-0.0334	-0.4643	0.1027	syne2b
chr13	37197947	37197967	-	GGATGAGAGCATTAACAAAG	0.6336	0.6305	0.6478	0.3072	0.5085	0.8061	0.6515	0.8532	0.2354	0.4495	syne2b
chr13	37197968	37197988	-	AGCTCAGATTCCCAGGACCA	0.7292	0.6226	0.6041	0.4755	0.5604	0.6437	0.7387	0.9969	0.7956	0.1202	syne2b
chr13	37197975	37197995	-	AAATGGAAGCTCAGATTCCC	0.5784	0.5063	0.5592	0.2263	0.3877	0.5737	0.4412	-0.0874	0.2363	0.0499	syne2b
chr13	37198001	37198021	-	CGAGCATGTTGAACAACTTA	1.0	0.3979	0.57	0.425	0.3509	0.5158	0.1791	-0.9254	-0.5916	0.1371	syne2b
chr13	37198124	37198144	-	GCAAGTCAGTCCATGTGCAG	1.0	0.6644	0.7911	0.5517	0.5165	0.664	0.5289	0.3784	-0.221	0.6351	syne2b
chr13	37198151	37198171	-	GATTGTGGAGCGTAAATCTC	0.8621	0.4917	0.6817	0.5288	0.4963	0.5926	0.3741	0.0805	0.4864	0.1898	syne2b
chr13	37198208	37198228	-	ACACAGGTTTCCTGTTACTA	0.6768	0.3684	0.6882	0.3416	0.3292	0.4481	0.3832	-0.6861	-0.4895	0.0281	syne2b
chr13	37198284	37198304	-	AGAGTCAAGAATCCTCTCAG	0.5057	0.7007	0.7911	0.4683	0.6625	0.7148	0.7212	0.9116	0.5346	0.3549	syne2b
chr13	37198358	37198378	-	CAACCTTCAAGAGGACATCA	0.5546	0.6275	0.5133	0.2801	0.2727	0.4708	0.4404	0.3676	0.4171	0.0183	syne2b
chr13	37198367	37198387	-	GAAACTCACCAACCTTCAAG	0.4956	0.6552	0.7354	0.2425	0.4205	0.67	0.6001	0.5566	0.1258	0.2639	syne2b
chr13	37198484	37198504	-	AATCCAGGACACTCTTGGAG	1.0	0.6868	0.743	0.5086	0.531	0.6705	0.6387	0.488	0.2662	0.5284	syne2b
chr13	37198499	37198519	-	TCGCAGGATGAGACAAATCC	0.8341	0.557	0.7105	0.5427	0.406	0.587	0.5262	0.1476	0.2153	0.0859	syne2b
chr13	37198515	37198535	-	GTTTGGCAGATCTGGATCGC	1.0	0.5452	0.6829	0.4431	0.3039	0.5709	0.5104	0.2711	0.4255	0.1129	syne2b
chr13	37198572	37198592	-	GGGTTGTTGGACATCTCCGG	1.0	0.6626	0.753	0.679	0.6691	0.7175	0.5594	0.5805	0.0872	0.3138	syne2b
chr13	37198632	37198652	-	TGGAGTCAGGTCTTCAGACC	0.8543	0.4717	0.7214	0.5399	0.5422	0.6558	0.5232	0.0007	0.0398	0.0399	syne2b
chr13	37198645	37198665	-	GCAGTTCGCGAGATGGAGTC	1.0	0.5051	0.7198	0.6167	0.5067	0.5937	0.4164	-0.2469	-0.1975	0.1597	syne2b
chr13	37198703	37198723	-	CTCTTCCTTGGCGAATCTTG	0.652	0.4507	0.6762	0.4108	0.3728	0.4996	0.1985	-0.303	-0.6543	0.0503	syne2b
chr13	37198745	37198765	-	ACTGATTAATGGCCTGGATG	0.5584	0.5945	0.8663	0.5262	0.5031	0.6461	0.5387	0.6665	0.1986	0.1738	syne2b
chr13	37198790	37198810	-	CTCCAAGAAAACCCAGTTAA	0.7677	0.4118	0.6398	0.3643	0.3385	0.4315	0.2362	-0.8038	-0.2703	0.0231	syne2b
chr13	37198894	37198914	-	CAGACAGAATGTGATGTCAA	0.4747	0.6406	0.6374	0.5743	0.5058	0.615	0.453	0.1612	0.0522	0.0707	syne2b
chr13	37199063	37199083	-	GAAATTCCAGTTCAAGGAAG	0.3523	0.5115	0.6953	0.6149	0.3654	0.6852	0.4665	0.1763	-0.2008	0.2693	syne2b
chr13	37199234	37199254	-	TGCCTTAAAAGACCATCTTC	1.0	0.4188	0.6256	0.1261	0.3403	0.3916	0.1673	-1.082	-0.267	0.021	syne2b
chr13	37199261	37199281	-	AAGTGGGAGTCTTCTTCAAG	0.4298	0.62	0.7813	0.4272	0.6371	0.669	0.5287	0.2418	0.0113	0.2308	syne2b
chr13	37199285	37199305	-	TATGGTTACTGCCTATGCTA	0.5035	0.5439	0.6961	0.4668	0.4772	0.7045	0.5991	1.015	1.1163	0.1511	syne2b
chr13	37199327	37199347	-	CCAGTGGAGGGCGCTGGAAA	1.0	0.4524	0.8017	0.5662	0.4287	0.5377	0.4027	-0.258	-0.3131	0.0478	syne2b
chr13	37199340	37199360	-	ACAGCTTGCAAAACCAGTGG	0.5329	0.5967	0.7212	0.4991	0.5572	0.7067	0.5234	0.7894	0.3236	0.3739	syne2b
chr13	37199381	37199401	-	CCTCAGTCTTCCTGAGAAAC	0.7696	0.4207	0.6488	0.3851	0.1743	0.3053	0.3342	-0.5629	-0.2502	0.1257	syne2b
chr13	37199451	37199471	-	TGAGAAGTATGGAACAGGAA	0.3545	0.5839	0.6915	0.3802	0.5189	0.6965	0.431	0.6425	0.4279	0.3467	syne2b
chr13	37199456	37199476	-	TTTCTTGAGAAGTATGGAAC	0.5869	0.4749	0.7824	0.4066	0.0	0.4385	0.3057	-0.3561	-0.317	0.0618	syne2b
chr13	37199492	37199512	-	TGTGAGCAGCTTTGCTGAGG	0.3545	0.4763	0.8001	0.5116	0.4936	0.6542	0.5319	0.1668	-0.2231	0.0407	syne2b
chr13	37199495	37199515	-	AGCTGTGAGCAGCTTTGCTG	0.6423	0.5688	0.7908	0.4299	0.5416	0.7032	0.6438	0.5489	0.1329	0.1588	syne2b
chr13	37199635	37199655	-	AAGACTCCGATCTGAACGTG	1.0	0.6191	0.5341	0.7204	0.5211	0.6731	0.5958	0.5596	-0.0038	0.096	syne2b
chr13	37199722	37199742	-	AGCAAGCTCTGTCCACTCTA	0.7793	0.4939	0.6775	0.3716	0.4261	0.5794	0.334	0.1268	0.5147	0.1959	syne2b
chr13	37199842	37199862	-	TATAATGTCTAGTCAAGACC	1.0	0.597	0.7008	0.2876	0.1719	0.6393	0.4901	0.6199	0.7512	0.2963	syne2b
chr13	37200089	37200109	-	AGACATGGCCAAGCAACTAG	0.7339	0.653	0.7378	0.378	0.4352	0.6708	0.5679	0.606	0.2032	0.3816	syne2b
chr13	37200165	37200185	-	ATCTTGAGGCTCGGTTGAAA	1.0	0.3928	0.655	0.3016	0.0833	0.3458	0.2328	-0.3545	-0.1095	0.0116	syne2b
chr13	37200179	37200199	-	CACATGCAGCACTGATCTTG	0.4203	0.5644	0.6763	0.3673	0.3748	0.5378	0.3703	-0.1916	-0.5385	0.0324	syne2b
chr13	37201668	37201688	-	GCCTGAGGGACCCACAATGA	0.9912	0.5573	0.7023	0.4563	0.5488	0.633	0.6774	0.8193	0.8205	0.0318	syne2b
chr13	37201683	37201703	-	CAAGGAAAAGGATGAGCCTG	0.7859	0.6192	0.6386	0.6291	0.5102	0.6434	0.5462	0.1557	-0.4448	0.023	syne2b
chr13	37202339	37202359	-	AGAGATCATCAATGAATCTC	0.4423	0.4724	0.5547	0.3464	0.2443	0.4778	0.3536	0.1723	0.5252	0.0401	syne2b
chr13	37202399	37202419	-	GAGGCAGCATGAGGAAAGGA	0.6579	0.5495	0.4787	0.5242	0.5903	0.7239	0.7672	0.6586	0.2129	0.2229	syne2b
chr13	37202403	37202423	-	GTCAGAGGCAGCATGAGGAA	0.4434	0.5612	0.6868	0.6423	0.5684	0.6557	0.5639	0.4161	0.2841	0.3024	syne2b
chr13	37202462	37202482	-	TGTTGAACCAATTACTAAAC	0.7895	0.379	0.6877	0.2681	0.0215	0.3658	0.1589	-0.6749	-0.0151	0.1652	syne2b
chr13	37202548	37202568	-	GAAGAGCCACAGGTCATACC	1.0	0.5466	0.8063	0.4338	0.3978	0.7198	0.622	0.2935	0.5347	0.1534	syne2b
chr13	37202558	37202578	-	ATTAATGGCAGAAGAGCCAC	1.0	0.5916	0.6111	0.6585	0.357	0.6586	0.5792	0.4408	0.4074	0.2826	syne2b
chr13	37202613	37202633	-	TTCTACCAACCCCACCAACC	0.3138	0.6164	0.6881	0.3468	0.2572	0.3876	0.6206	0.4971	0.6065	0.0932	syne2b
chr13	37202639	37202659	-	GGTTTCCATTGTAATGGTTG	0.4161	0.4968	0.7574	0.2601	0.3312	0.6455	0.464	-0.2974	-0.684	0.1632	syne2b
chr13	37202691	37202711	-	ACGAACCAACTCCATCTCTG	0.6335	0.6951	0.7911	0.3818	0.4718	0.664	0.6501	1.0814	0.4899	0.2059	syne2b
chr13	37202731	37202751	-	GATAGCAATGAAATAATTCC	0.6372	0.3762	0.6536	0.3324	0.2422	0.5522	0.4636	-0.295	0.1746	0.172	syne2b
chr13	37203320	37203340	-	TGTTGAAGGTAAAGACTGTG	0.3055	0.6528	0.5703	0.5026	0.5382	0.7178	0.4998	0.3096	-0.4126	0.0698	syne2b
chr13	37203334	37203354	-	ATGGATCTCCAAACTGTTGA	0.9229	0.4113	0.7214	0.3834	0.2633	0.5242	0.3068	-0.453	-0.5783	0.1648	syne2b
chr13	37203483	37203503	-	CTCAACCAACACCACCAGCA	0.5047	0.5751	0.6726	0.3306	0.4109	0.56	0.6024	0.3937	0.0643	0.0837	syne2b
chr13	37203556	37203576	-	GAGACCCAACCCACACCACC	0.516	0.5695	0.5983	0.3816	0.5433	0.6679	0.5363	0.7049	0.622	0.3701	syne2b
chr13	37203612	37203632	-	AGCCCACACCACCAGCAAGA	0.6603	0.632	0.6799	0.378	0.2494	0.5736	0.67	0.4922	0.5384	0.1626	syne2b
chr13	37203657	37203677	-	GAGAAAAATTGAGAAGTGAC	0.3368	0.5012	0.5485	0.4239	0.3242	0.6465	0.2641	-0.0456	-0.2924	0.078	syne2b
chr13	37203716	37203736	-	GAACCTTGAATCACAAATAC	0.3934	0.4282	0.57	0.1647	0.208	0.4992	0.2363	-0.4168	0.1251	0.0613	syne2b
chr13	37203747	37203767	-	CCAGGCGACGTAAAGATGAT	1.0	0.5567	0.6868	0.4111	0.5153	0.607	0.471	-0.1823	0.1089	0.4532	syne2b
chr13	37203824	37203844	-	ACCACCAGTCAGACGGCAAA	1.0	0.461	0.6988	0.4108	0.2532	0.4906	0.3513	-0.6203	-0.5288	0.097	syne2b
chr13	37203908	37203928	-	CACTGTTCATATGACTATGG	0.8992	0.6092	0.7152	0.6092	0.5095	0.6525	0.5647	0.1455	-0.0443	0.0883	syne2b
chr13	37203974	37203994	-	TGAGGGGAAAACTGATGTCA	0.3641	0.5915	0.6066	0.5364	0.4414	0.6613	0.5993	0.6307	0.4773	0.0135	syne2b
chr13	37203992	37204012	-	ACCAGTCAGGCAAAGGAATG	0.3885	0.5569	0.7911	0.4722	0.541	0.6394	0.5179	0.1787	0.0187	0.0299	syne2b
chr13	37203999	37204019	-	CAACACCACCAGTCAGGCAA	0.3811	0.6265	0.7012	0.3919	0.3013	0.6079	0.3817	0.2882	-0.1313	0.099	syne2b
chr13	37204005	37204025	-	CTGAACCAACACCACCAGTC	0.7058	0.5493	0.6726	0.5761	0.3754	0.4644	0.424	0.148	0.4011	0.0322	syne2b
chr13	37204094	37204114	-	GAATATCTCAACAACATCAG	0.6191	0.6656	0.7152	0.3744	0.4694	0.6825	0.5363	0.5976	0.0474	0.2654	syne2b
chr13	37204139	37204159	-	AAGACGGAAGAATGACAATA	0.3977	0.471	0.5226	0.5787	0.4484	0.5739	0.4951	-0.0707	0.5024	0.1244	syne2b
chr13	37204238	37204258	-	ACAAACTATTCAGATTGCTG	0.5295	0.6346	0.7627	0.1746	0.0498	0.6143	0.5236	0.1114	-0.2276	0.2628	syne2b
chr13	37204271	37204291	-	GTATGTTTCACAAGATGGAA	0.834	0.582	0.4585	0.3018	0.2835	0.6261	0.3007	-0.1291	-0.0806	0.2567	syne2b
chr13	37204430	37204450	-	GATAAATGCATCAATGCAAG	0.3123	0.6024	0.8049	0.2153	0.0	0.5516	0.3264	0.1273	-0.5612	0.4094	syne2b
chr13	37204481	37204501	-	GATGCCTCCTGTCAAACGAC	1.0	0.588	0.5917	0.47	0.156	0.5931	0.5915	0.3808	0.1571	0.5307	syne2b
chr13	37204550	37204570	-	GACACCAGAAGAGACAAACA	0.786	0.6749	0.6516	0.2232	0.4299	0.7042	0.6905	0.9334	0.6825	0.1554	syne2b
chr13	37204611	37204631	-	TGTTTCAGCAACTGACTGAC	0.346	0.4859	0.5148	0.3297	0.1102	0.4859	0.2879	-0.4823	-0.4475	0.0573	syne2b
chr13	37204678	37204698	-	GCAGACACAATGGCTTCATC	0.4006	0.4748	0.7686	0.3817	0.3506	0.4789	0.308	-0.6645	0.3171	0.1283	syne2b
chr13	37204781	37204801	-	ACCAAATGAGGGAGAAACTG	0.2381	0.6976	0.6716	0.4747	0.4356	0.6635	0.7268	0.7923	0.119	0.4202	syne2b
chr13	37204793	37204813	-	TTCAGTCAAACAACCAAATG	0.5906	0.5296	0.7769	0.4822	0.4502	0.595	0.3922	-0.3006	-0.7271	0.063	syne2b
chr13	37204917	37204937	-	CAGACCAAAACCTATCAACA	0.4871	0.6695	0.6374	0.2797	0.432	0.6688	0.6681	0.7951	0.642	0.1584	syne2b
chr13	37204999	37205019	-	GAATCTGCTGAAACTGAAAC	0.3492	0.5355	0.6041	0.3659	0.2176	0.5974	0.2472	-0.4465	-0.4963	0.3095	syne2b
chr13	37205024	37205044	-	AAGAATGGAGACAGAAGATG	0.471	0.6191	0.6386	0.6391	0.5582	0.694	0.6813	1.1988	0.6049	0.3514	syne2b
chr13	37205062	37205082	-	GAGACACAGATTCAGGGATC	0.4005	0.5399	0.6374	0.5265	0.4715	0.5873	0.528	0.0539	0.5042	0.0184	syne2b
chr13	37205069	37205089	-	ATCCAGCGAGACACAGATTC	0.637	0.3933	0.6917	0.3384	0.3411	0.4523	0.2803	-0.8515	-0.1066	0.0483	syne2b
chr13	37205107	37205127	-	CAGAGACATCACGCTCATGA	0.5745	0.6516	0.7356	0.3626	0.3723	0.6332	0.5862	0.4271	0.41	0.1601	syne2b
chr13	37205141	37205161	-	TATTATTCTAGACTTGCCTG	0.53	0.557	0.7574	0.3466	0.0615	0.6447	0.3851	0.3393	-0.0164	0.1402	syne2b
chr13	37205210	37205230	-	TGCTACAATTGCTGACAGTG	0.4329	0.6245	0.5281	0.3247	0.4998	0.6823	0.4282	-0.1169	-0.724	0.0162	syne2b
chr13	37205266	37205286	-	AGCGGAGATGCTGCTTCAAG	0.5528	0.5896	0.8194	0.5736	0.621	0.6534	0.5026	0.43	0.1111	0.0811	syne2b
chr13	37205393	37205413	-	CTTGCCATATTTTCCTAATG	0.5684	0.4256	0.7492	0.4025	0.1915	0.3883	0.2897	-1.3717	-1.3011	0.2706	syne2b
chr13	37205618	37205638	-	TAGTGTAGCGCAAACCAAAA	0.4145	0.4316	0.6739	0.5708	0.2862	0.4527	0.192	-0.6457	-0.2517	0.2759	syne2b
chr13	37205687	37205707	-	GATTGCAGAGCCGAATAAAG	1.0	0.4896	0.7325	0.3576	0.4983	0.718	0.6457	0.5445	0.2063	0.6256	syne2b
chr13	37205912	37205932	-	TTCTGTTGCTTTGGAAACAA	0.4575	0.3974	0.5214	0.6461	0.2588	0.4793	0.2033	-1.1898	-1.6036	0.153	syne2b
chr13	37205953	37205973	-	AGCAGCTATGGAGCTAATGA	1.0	0.5357	0.7356	0.4479	0.4849	0.6437	0.5941	0.7104	0.6949	0.1004	syne2b
chr13	37206170	37206190	-	GGATTACAGCGAACAGGCTA	0.834	0.5551	0.5923	0.393	0.3698	0.6512	0.5172	0.6551	0.5025	0.24	syne2b
chr13	37206176	37206196	-	AACAACGGATTACAGCGAAC	0.6091	0.5451	0.7072	0.3817	0.1932	0.5179	0.3297	-0.0535	0.3257	0.1361	syne2b
chr13	37206254	37206274	-	AACTGTGACACCATCAACAA	0.2582	0.6228	0.6739	0.5249	0.3936	0.6432	0.5562	0.2037	-0.0648	0.1505	syne2b
chr13	37206369	37206389	-	AAACATTCAGGTTCACTCAC	0.4025	0.5537	0.6398	0.383	0.2266	0.4414	0.4112	-0.1421	0.3748	0.1586	syne2b
chr13	37206381	37206401	-	ATTAGAGGCTCAAAACATTC	0.2963	0.3967	0.6819	0.3433	0.0985	0.3538	0.09	-0.9688	0.1592	0.067	syne2b
chr13	37206396	37206416	-	GGCTCTGAGGTTGTCATTAG	1.0	0.395	0.6738	0.5359	0.5943	0.5841	0.3832	-0.3988	-0.4055	0.0802	syne2b
chr13	37206417	37206437	-	TCAGGAGAAGGTTGAGCAGG	0.3341	0.5598	0.6527	0.6053	0.5549	0.67	0.6129	0.8032	0.1826	0.1687	syne2b
chr13	37206420	37206440	-	TCTTCAGGAGAAGGTTGAGC	0.5432	0.5129	0.5896	0.3367	0.1424	0.5503	0.5369	0.2417	0.167	0.1352	syne2b
chr13	37206429	37206449	-	GTTTCAGAATCTTCAGGAGA	0.4422	0.4826	0.5505	0.3585	0.1161	0.589	0.4065	-0.2327	-0.4858	0.1925	syne2b
chr13	37206527	37206547	-	ATGACATCAAACAGGAACTT	0.5676	0.4759	0.5665	0.4094	0.302	0.5712	0.5735	0.0786	0.2803	0.0748	syne2b
chr13	37206535	37206555	-	TTACATGAATGACATCAAAC	0.3375	0.5416	0.7072	0.2478	0.121	0.4206	0.2816	-0.6646	-0.2105	0.3956	syne2b
chr13	37206629	37206649	-	TGTCTCATAAAGAACTGCTG	0.6394	0.6115	0.8379	0.216	0.4059	0.7483	0.5066	0.767	0.3483	0.2187	syne2b
chr13	37206688	37206708	-	TACTTCTTAGACTGCAATTG	0.7724	0.5269	0.6585	0.2968	0.2635	0.5491	0.462	-0.0596	-0.2813	0.1037	syne2b
chr13	37206947	37206967	-	TGCGATCGAAACTATCAGAG	1.0	0.7005	0.7281	0.4771	0.5859	0.7053	0.7629	1.1369	0.6107	0.3734	syne2b
chr13	37207356	37207376	-	CAGTTACACAACAATATTGC	0.4213	0.452	0.6456	0.1019	0.0413	0.4507	0.3481	-0.3979	0.0139	0.0984	syne2b
chr13	37207412	37207432	-	CAGAACGGTCCCGATAGATG	1.0	0.6655	0.8194	0.4483	0.583	0.7004	0.5922	1.0616	0.559	0.1865	syne2b
chr13	37207439	37207459	-	CAAAGTCCGTGACCTTGGTC	1.0	0.4784	0.701	0.5626	0.2985	0.4596	0.415	-0.2588	-0.1587	0.0331	syne2b
chr13	37207462	37207482	-	AGAGACATTGAGGCTTTAGA	0.4037	0.4466	0.7686	0.4534	0.3611	0.5942	0.3883	-0.273	0.1317	0.1758	syne2b
chr13	37207472	37207492	-	GACCTGTGAGAGAGACATTG	0.6664	0.6792	0.7093	0.397	0.5463	0.6958	0.6493	0.8298	0.458	0.3428	syne2b
chr13	37207591	37207611	-	GGAGAACTGGCATAGCTTCA	0.7501	0.4891	0.7214	0.3143	0.3353	0.5351	0.4386	-0.3026	0.4008	0.1485	syne2b
chr13	37207650	37207670	-	CGTGCTCAGGACCACTCTTT	1.0	0.2825	0.7221	0.4414	0.3928	0.339	0.1291	-0.8125	0.1841	0.0856	syne2b
chr13	37207663	37207683	-	CTTGGATGAGCTACGTGCTC	1.0	0.4783	0.7777	0.4477	0.4145	0.5349	0.43	-0.4138	-0.3387	0.0609	syne2b
chr13	37207703	37207723	-	CTGGAAGGGCACAGATCCTC	0.4935	0.3638	0.5973	0.6709	0.4515	0.554	0.3132	-0.26	0.0456	0.0071	syne2b
chr13	37207718	37207738	-	TTGACCGCAGGCTTGCTGGA	0.834	0.5679	0.6311	0.3485	0.287	0.58	0.5303	0.1924	-0.0414	0.1276	syne2b
chr13	37207730	37207750	-	GATTGAATGATATTGACCGC	0.8955	0.6017	0.6736	0.3882	0.171	0.6208	0.5121	0.5708	0.4357	0.4866	syne2b
chr13	37207756	37207776	-	GGAACGGTTAGCTGTGTGTG	0.6786	0.68	0.6393	0.5069	0.6159	0.6852	0.6322	0.6344	-0.1296	0.0286	syne2b
chr13	37207778	37207798	-	TGTCCTCGGAGAAGGAGATG	0.5974	0.6254	0.7209	0.4254	0.6008	0.7063	0.4056	0.5963	0.3526	0.0149	syne2b
chr13	37207786	37207806	-	CCTCTGTGTGTCCTCGGAGA	0.6491	0.5679	0.8013	0.5522	0.4968	0.6334	0.5853	0.5927	0.3526	0.1117	syne2b
chr13	37207825	37207845	-	TTGTGATGCCCTGACCTTAG	0.8984	0.4532	0.7578	0.6034	0.4039	0.4594	0.2773	-0.0777	-0.0383	0.2314	syne2b
chr13	37207848	37207868	-	ATGGACCTTTGCACTCCAGG	1.0	0.6584	0.8052	0.6969	0.6795	0.7	0.514	0.4536	-0.1009	0.6084	syne2b
chr13	37207851	37207871	-	CTGATGGACCTTTGCACTCC	0.6376	0.3673	0.6741	0.3879	0.3192	0.4274	0.3417	-0.5955	-0.5381	0.0036	syne2b
chr13	37207916	37207936	-	CTCTTCTTCAGACTGTAGAC	0.4642	0.454	0.611	0.0941	0.1481	0.4451	0.2937	-0.5452	-0.2799	0.1746	syne2b
chr13	37208083	37208103	-	GGGCTCCATTAACACTCTTA	0.8851	0.4699	0.7072	0.3392	0.3817	0.4581	0.2031	-0.8281	0.1023	0.0897	syne2b
chr13	37208104	37208124	-	CACTGAACGCCATGGGTTAC	0.943	0.2852	0.6172	0.3723	0.1327	0.1869	0.0799	-1.4766	-1.0009	0.0041	syne2b
chr13	37208149	37208169	-	TCAGGATTGGCTGAGAGAGC	0.6378	0.534	0.7356	0.4444	0.4968	0.6154	0.5412	0.4947	0.6443	0.0688	syne2b
chr13	37208167	37208187	-	TGAGCAACACACCATGGCTC	0.7138	0.522	0.6657	0.3265	0.3595	0.6364	0.6138	0.7809	0.5079	0.1461	syne2b
chr13	37208213	37208233	-	ACCTTGAAGAGGAAATCCGG	0.8256	0.7165	0.7044	0.4643	0.5196	0.7147	0.6331	0.7958	0.326	0.3346	syne2b
chr13	37208224	37208244	-	GTTTTGTGTAAACCTTGAAG	0.352	0.5861	0.7951	0.28	0.2401	0.6477	0.5274	-0.5694	-0.6697	0.314	syne2b
chr13	37208453	37208473	-	CTGCTGTCCGAGCACTCGGG	1.0	0.5568	0.8272	0.7396	0.5573	0.6622	0.4991	0.2149	-0.1109	0.3515	syne2b
chr13	37208547	37208567	-	CGCTTCCCCTGGCCTGGTTT	0.6675	0.1849	0.7495	0.3604	0.3215	0.3879	0.1357	-1.0949	-0.6893	0.0202	syne2b
chr13	37208570	37208590	-	AGCAGATATCTGCTCTTCCA	0.6443	0.587	0.7402	0.308	0.4497	0.5797	0.4924	0.1646	0.4528	0.0783	syne2b
chr13	37208626	37208646	-	GGTATCCTGTCAGTGTCAGA	0.6101	0.5923	0.7636	0.3108	0.2201	0.6037	0.5675	0.7136	0.6792	0.5088	syne2b
chr13	37209190	37209210	-	AGCAAGCACACAAACTGCAA	0.3284	0.6418	0.7308	0.2921	0.2623	0.6284	0.286	0.1347	0.1088	0.1335	syne2b
chr13	37209344	37209364	-	ATTCTAAGTCTTTACTCTGA	0.3247	0.4426	0.7352	0.2473	0.1099	0.4293	0.2365	-1.0336	-0.6862	0.081	syne2b
chr13	37210415	37210435	-	AGAGCACCTGGTCCTGGGTG	0.6416	0.5105	0.715	0.6264	0.5821	0.5794	0.4807	0.2541	-0.0201	0.1085	syne2b
chr13	37210438	37210458	-	TCAGACTTTTTATGCCCAGG	0.7524	0.6709	0.6918	0.5615	0.3304	0.5918	0.2549	-0.6574	-0.8837	0.262	syne2b
chr13	37210441	37210461	-	GCTTCAGACTTTTTATGCCC	0.5811	0.4303	0.5363	0.2537	0.2921	0.6988	0.3474	-1.0075	-1.1833	0.2518	syne2b
chr13	37210466	37210486	-	AGCTCCAGGATTCTCTTGCA	0.6762	0.5251	0.5553	0.3808	0.4115	0.6001	0.4932	0.1324	0.2696	0.0257	syne2b
chr13	37210480	37210500	-	AAAGAACCAGGCTGAGCTCC	0.753	0.438	0.5973	0.3878	0.2459	0.5133	0.453	-0.0065	0.1422	0.0102	syne2b
chr13	37210492	37210512	-	TGCTCAGCAACTAAAGAACC	0.9032	0.5845	0.5083	0.2834	0.4277	0.6702	0.6667	0.9367	0.6714	0.2002	syne2b
chr13	37210550	37210570	-	AGGAAGTCCAGCTAAACTTG	1.0	0.6599	0.733	0.3261	0.4606	0.7076	0.6665	0.6122	0.2799	0.1788	syne2b
chr13	37210570	37210590	-	CCTGAGCGAGGACAGAAAAC	0.6584	0.4427	0.8155	0.4534	0.2762	0.5081	0.527	0.164	0.3255	0.409	syne2b
chr13	37210582	37210602	-	CTCTCGAGAAAACCTGAGCG	0.7413	0.6257	0.6485	0.3824	0.5006	0.6684	0.6301	0.742	-0.3269	0.2693	syne2b
chr13	37210650	37210670	-	ATCCTGAACTCAGAATCAGA	0.4877	0.6072	0.6633	0.2922	0.1251	0.5118	0.4378	0.2443	0.1882	0.1334	syne2b
chr13	37210772	37210792	-	GGAGAAAATGAATGGAGCTC	0.529	0.4937	0.6222	0.444	0.3199	0.6408	0.5188	0.71	0.6458	0.2241	syne2b
chr13	37210793	37210813	-	AGGTGAAGATACTCAAATTC	0.5919	0.3832	0.5781	0.4833	0.2723	0.4668	0.286	-0.5541	0.4135	0.0431	syne2b
chr13	37210813	37210833	-	CATCTTAAGATCAAATTGCT	0.6552	0.6016	0.6048	0.1687	0.1406	0.4017	0.2927	-0.8025	-0.5894	0.1307	syne2b
chr13	37210865	37210885	-	TCTGGATCTTCAAGAACAGG	0.4207	0.641	0.6807	0.5961	0.2491	0.6353	0.5944	0.716	-0.1664	0.6667	syne2b
chr13	37210868	37210888	-	CCTTCTGGATCTTCAAGAAC	0.9235	0.4171	0.5647	0.3754	0.2361	0.4663	0.4129	-0.4253	-0.3737	0.0995	syne2b
chr13	37210892	37210912	-	ACTTGAGGAGTCTCTTTGTA	1.0	0.4496	0.6815	0.3915	0.4055	0.4483	0.3338	-0.602	-0.2077	0.11	syne2b
chr13	37210907	37210927	-	GAAGAACCAATCAGAACTTG	0.5224	0.638	0.6386	0.4279	0.3421	0.6591	0.4369	0.247	-0.4322	0.0466	syne2b
chr13	37210934	37210954	-	AGAAGTTTTGTTAAATGCTC	0.2427	0.4159	0.5973	0.4047	0.0957	0.5289	0.1247	-1.369	-1.3467	0.0337	syne2b
chr13	37211009	37211029	-	TTCCTATGAAGATCTACAGG	0.7845	0.6264	0.7769	0.3362	0.3649	0.6458	0.5037	0.6726	0.3033	0.2339	syne2b
chr13	37211078	37211098	-	AGTACTTGCTCATAGATCTG	0.6797	0.6061	0.7492	0.3279	0.5148	0.7149	0.6722	0.6544	0.3581	0.1531	syne2b
chr13	37211239	37211259	-	AGAGAAGCTCAGTGGTGTTG	0.3449	0.5929	0.7674	0.5179	0.4625	0.6677	0.6158	0.9284	0.6326	0.1531	syne2b
chr13	37211335	37211355	-	GTTACAAAGCTTTTGTGATC	0.5491	0.3397	0.6654	0.136	0.092	0.3017	0.1062	-1.6795	-1.4732	0.0265	syne2b
chr13	37211374	37211394	-	TAAGAACCAGGTCAAGCATG	0.8377	0.6558	0.7236	0.5001	0.3571	0.6863	0.6222	0.9065	0.2982	0.1496	syne2b
chr13	37211386	37211406	-	TGCTCAGGAGCTTAAGAACC	0.7155	0.5482	0.5225	0.3305	0.5385	0.6121	0.5904	0.0775	0.0538	0.1239	syne2b
chr13	37211401	37211421	-	GAAAGTGCTGCAACTTGCTC	0.4104	0.4145	0.7356	0.4527	0.2397	0.6279	0.4354	-0.2229	-0.1405	0.0487	syne2b
chr13	37211431	37211451	-	AACCCATAGAGCAATAGAGG	0.7223	0.6623	0.7212	0.4062	0.5155	0.6697	0.6178	0.8303	0.4052	0.2774	syne2b
chr13	37211434	37211454	-	CCAAACCCATAGAGCAATAG	0.9114	0.5573	0.7532	0.379	0.1529	0.5158	0.4968	0.151	-0.1423	0.1932	syne2b
chr13	37211471	37211491	-	ATAAAGAGCTTGACACTGAG	0.3482	0.6175	0.7173	0.3625	0.5282	0.7332	0.5701	0.4212	-0.0288	0.6575	syne2b
chr13	37211511	37211531	-	TTGGCCAGTTTACAGAGGCA	1.0	0.6235	0.6028	0.3961	0.3674	0.5834	0.5498	0.2224	-0.1726	0.2124	syne2b
chr13	37211516	37211536	-	CCAGATTGGCCAGTTTACAG	0.3969	0.575	0.8052	0.4461	0.4129	0.6648	0.6291	0.466	0.2341	0.4394	syne2b
chr13	37211694	37211714	-	GGAGAAGGAACTTCAACCCC	1.0	0.5667	0.6398	0.497	0.6197	0.7204	0.6395	0.4488	0.2471	0.3282	syne2b
chr13	37211709	37211729	-	GATGCTACGCTCCTTGGAGA	0.9687	0.5669	0.7221	0.3595	0.3677	0.6686	0.6621	1.0296	0.6049	0.2466	syne2b
chr13	37211775	37211795	-	CAGGGAACTAGAAAATCTAC	0.9043	0.5648	0.6256	0.2551	0.2879	0.5261	0.3738	0.1216	0.6554	0.134	syne2b
chr13	37211794	37211814	-	AACTCCAAGACACTCTTCAC	0.5469	0.4832	0.6041	0.4167	0.4165	0.5731	0.4642	0.031	0.4893	0.0409	syne2b
chr13	37211820	37211840	-	GGCCCAACTCCTAAAACATC	1.0	0.4959	0.57	0.2164	0.1852	0.4042	0.463	-0.627	-0.1197	0.1984	syne2b
chr13	37211868	37211888	-	TCACACACTTAAAAACATCG	0.4218	0.7214	0.6811	0.1646	0.198	0.5852	0.5341	0.3429	-0.4693	0.64	syne2b
chr13	37211946	37211966	-	ACTGGTGGCTCTGAAAGGTG	0.7101	0.6471	0.7312	0.8458	0.6464	0.6943	0.6763	0.4573	0.0996	0.1821	syne2b
chr13	37211951	37211971	-	GCTAAACTGGTGGCTCTGAA	0.73	0.5903	0.762	0.3957	0.3877	0.5342	0.4291	0.2499	0.197	0.3659	syne2b
chr13	37212191	37212211	-	AGAAAAAGATATGAAGGCTC	0.3948	0.4895	0.5973	0.4771	0.2007	0.6172	0.5342	0.6252	0.5354	0.0973	syne2b
chr13	37212412	37212432	-	GTAAGGATGCGTGGCCTGAG	1.0	0.6249	0.7233	0.6788	0.7147	0.7224	0.6855	0.7773	0.3547	0.4575	syne2b
chr13	37212429	37212449	-	ATGACCTGTTATCCACAGTA	0.9263	0.5085	0.5212	0.6077	0.4733	0.6291	0.6208	0.3419	0.7981	0.1715	syne2b
chr13	37212458	37212478	-	AATCCACAGCGGTCGTGTAG	1.0	0.5473	0.839	0.594	0.356	0.6224	0.4652	0.41	0.2223	0.2905	syne2b
chr13	37214186	37214206	-	TAAAGGACTGGCTTCAGCAG	0.3351	0.5769	0.8288	0.642	0.3645	0.644	0.5004	0.4836	0.0752	0.278	syne2b
chr13	37214203	37214223	-	AGAGGAACACAATCATTTAA	0.6944	0.4252	0.6398	0.2798	0.2316	0.3629	0.0796	-1.0409	-0.0311	0.1613	syne2b
chr13	37214221	37214241	-	TTATGTGTTTAGCTTGCAAG	0.8421	0.5571	0.7624	0.4925	0.0	0.4683	0.2938	-0.6328	-0.9826	0.5319	syne2b
chr13	37214543	37214563	-	ACATCCTCTACAACCTCAAC	0.4108	0.4181	0.6041	0.3246	0.1219	0.4369	0.4312	-0.2318	0.4403	0.2987	syne2b
chr13	37214587	37214607	-	CACACTGAGAGCACACTGTC	0.5177	0.4434	0.5354	0.4232	0.4756	0.5372	0.3195	-0.2438	0.0452	0.0156	syne2b
chr13	37214619	37214639	-	ACGTGGCATCAGGAACAGGA	0.7362	0.6662	0.6143	0.5189	0.5655	0.6949	0.742	1.2408	0.9863	0.2978	syne2b
chr13	37214623	37214643	-	CTCCACGTGGCATCAGGAAC	0.8533	0.4311	0.6681	0.4756	0.4668	0.5109	0.4029	-0.2402	-0.1286	0.0212	syne2b
chr13	37214629	37214649	-	TTTGTTCTCCACGTGGCATC	0.8919	0.4473	0.7777	0.4196	0.0	0.3474	0.2282	-0.7085	-0.5084	0.099	syne2b
chr13	37214659	37214679	-	ACAGACGAAAGTCCCTTCTG	0.6597	0.7236	0.8052	0.3954	0.5935	0.685	0.5955	0.8527	0.6574	0.1481	syne2b
chr13	37214696	37214716	-	GTCTGGCACTGTTGAAGGAC	1.0	0.4777	0.5104	0.3501	0.5367	0.6635	0.441	0.0328	-0.128	0.0334	syne2b
chr13	37214701	37214721	-	ACAGCGTCTGGCACTGTTGA	0.5445	0.4019	0.7177	0.3846	0.4566	0.6192	0.5379	0.038	-0.0557	0.1454	syne2b
chr13	37215047	37215067	-	GTCATTTGAGGAATGGCTGC	0.4991	0.4849	0.693	0.3099	0.2795	0.5787	0.4853	0.1407	-0.129	0.1659	syne2b
chr13	37216523	37216543	-	AGCTTCCTTCAGACTATTAA	0.7803	0.1766	0.707	0.1929	0.1183	0.3647	0.0751	-1.4431	-0.6553	0.0429	syne2b
chr13	37216553	37216573	-	ATTCGCCAGAAAAAGGAACA	0.5567	0.5799	0.7636	0.2169	0.2361	0.5328	0.4889	0.0918	-0.0332	0.104	syne2b
chr13	37216560	37216580	-	GGAGACGATTCGCCAGAAAA	0.6717	0.4369	0.7012	0.3935	0.3784	0.6254	0.3309	-0.2021	-0.1075	0.3238	syne2b
chr13	37216632	37216652	-	TACTGGACCGCAGGTCTTGG	1.0	0.4973	0.7388	0.4517	0.5563	0.676	0.5805	0.3724	-0.0362	0.1151	syne2b
chr13	37216641	37216661	-	GTCTAGCATTACTGGACCGC	1.0	0.5565	0.6124	0.3783	0.3449	0.6113	0.5281	0.1453	-0.0337	0.0369	syne2b
chr13	37216701	37216721	-	TGAGCAGCTTCTGGACCAGG	0.8477	0.6904	0.5971	0.6883	0.7217	0.7414	0.653	1.0902	0.3879	0.3335	syne2b
chr13	37216704	37216724	-	GTGTGAGCAGCTTCTGGACC	0.7343	0.5064	0.6881	0.3843	0.5135	0.662	0.4885	0.4347	0.0737	0.0362	syne2b
chr13	37218625	37218645	-	CGACTGCACTGACGTGTTCC	0.967	0.3808	0.7024	0.2838	0.2426	0.3525	0.2701	-0.6988	-0.6095	0.013	syne2b
chr13	37218664	37218684	-	CCTGAGGAAAAAAATGGAGC	0.3164	0.5044	0.7588	0.1646	0.1699	0.5801	0.4714	0.4742	0.0265	0.1529	syne2b
chr13	37218791	37218811	-	GGAATCTCCCCTTGAGTTAC	0.7448	0.2821	0.5831	0.2759	0.2318	0.377	0.1724	-1.0439	-0.469	0.0539	syne2b
chr13	37218830	37218850	-	CAGAAAGTTACTGGAGATCC	0.6009	0.5218	0.5547	0.5075	0.414	0.5775	0.5209	-0.261	-0.1467	0.0108	syne2b
chr13	37218872	37218892	-	GAATGAGATTCAGTCCCAGG	0.8547	0.7329	0.7294	0.5726	0.5363	0.7112	0.6235	0.9723	0.4426	0.4667	syne2b
chr13	37218875	37218895	-	TTAGAATGAGATTCAGTCCC	1.0	0.4207	0.6256	0.4727	0.3767	0.598	0.6614	0.5009	0.474	0.444	syne2b
chr13	37220054	37220074	-	TCATCCCTTCAGCAGTGAGG	0.7758	0.6137	0.721	0.475	0.1437	0.6299	0.6759	0.9722	0.5357	0.2073	syne2b
chr13	37220057	37220077	-	GTCTCATCCCTTCAGCAGTG	1.0	0.646	0.625	0.3979	0.4385	0.6673	0.6587	0.4983	-0.1651	0.1956	syne2b
chr13	37220310	37220330	-	AGAAACTCCATTTGAGACCG	0.6983	0.6253	0.6244	0.4296	0.3806	0.6385	0.606	0.3375	-0.4184	0.5824	syne2b
chr13	37220391	37220411	-	TGGCCTTGGACCAAAAATGG	0.5582	0.6921	0.6538	0.6602	0.5553	0.7008	0.6522	0.6282	0.1241	0.1355	syne2b
chr13	37221945	37221965	-	AGAGCAAACAAGCAGCGAGC	0.5393	0.4032	0.6846	0.3099	0.1041	0.6061	0.5751	0.6626	0.7276	0.1403	syne2b
chr13	37221970	37221990	-	ACCTGACCAACACACTCCAG	0.3619	0.6836	0.7436	0.4313	0.6171	0.696	0.6174	0.8545	0.4573	0.2346	syne2b
chr13	37224448	37224468	-	CCATGCCAGCTGTGCAGCAC	0.5081	0.468	0.6644	0.5677	0.289	0.5866	0.578	-0.2127	-0.1529	0.0666	syne2b
chr13	37224486	37224506	-	GCAGGGGGCAGCAGAAAAAC	0.4713	0.3022	0.6492	0.5867	0.2527	0.4164	0.3524	-0.5119	-0.1648	0.1735	syne2b
chr13	37224538	37224558	-	ATCAGGGACTTGGTCTGAGG	1.0	0.6303	0.8618	0.6592	0.6057	0.6687	0.6545	0.7126	0.327	0.1386	syne2b
chr13	37224541	37224561	-	AGAATCAGGGACTTGGTCTG	0.655	0.6387	0.7911	0.4704	0.5931	0.6096	0.6236	0.4486	0.1102	0.057	syne2b
chr13	37224570	37224590	-	TCGACAGAATGAAATCCAGA	0.4758	0.6385	0.6232	0.2416	0.2115	0.5755	0.4294	0.1825	-0.1797	0.394	syne2b
chr13	37224612	37224632	-	CCTGGTTCACAAGGTGGAAG	0.7853	0.5333	0.7765	0.5395	0.5351	0.6421	0.547	0.3843	-0.1302	0.3702	syne2b
chr13	37224621	37224641	-	GGTGGGTGTCCTGGTTCACA	0.5594	0.5809	0.7588	0.4095	0.5612	0.5956	0.5223	0.4639	0.4642	0.1381	syne2b
chr13	37224672	37224692	-	AGCACAGCTGGAGGTGACCC	0.8593	0.599	0.609	0.4237	0.5795	0.6635	0.6792	0.9238	0.575	0.1394	syne2b
chr13	37224681	37224701	-	ATTGGGTGGAGCACAGCTGG	0.2544	0.6352	0.8177	0.7216	0.6116	0.6666	0.5795	0.7804	0.3358	0.053	syne2b
chr13	37224729	37224749	-	AAAAGGAGTCAGCAGCCTTA	0.8008	0.4127	0.7922	0.349	0.0	0.3486	0.1916	-0.5288	0.4796	0.1155	syne2b
chr13	37224746	37224766	-	AAGCTGGCACTCATCAGAAA	0.5808	0.4765	0.7591	0.6005	0.2307	0.4853	0.3172	-0.3895	-0.055	0.1665	syne2b
chr13	37224772	37224792	-	CCATGGTGCTGCAGGACAGC	0.6714	0.4579	0.655	0.2436	0.2457	0.4976	0.3717	-0.5337	-0.4532	0.1597	syne2b
chr13	37224780	37224800	-	CAATGATTCCATGGTGCTGC	1.0	0.4708	0.603	0.1953	0.0	0.4029	0.3363	-0.6683	-1.0851	0.0316	syne2b
chr13	37224900	37224920	-	CCTGGATCGTCTCAGACAAC	1.0	0.4688	0.7777	0.5621	0.1489	0.4393	0.3981	-0.0291	0.2449	0.2514	syne2b
chr13	37224945	37224965	-	GGACCGTTCTCCTCTGACCC	0.3995	0.5064	0.7035	0.266	0.5414	0.6844	0.6351	0.7785	0.0835	0.3453	syne2b
chr13	37227051	37227071	-	TGCAATTTTGAGAGATGTGA	0.3675	0.6046	0.5736	0.4295	0.236	0.6042	0.1567	-0.9927	-1.2191	0.1366	syne2b
chr13	37227093	37227113	-	CAAAGAGCCCAAAGACATCA	0.4377	0.5784	0.5831	0.2834	0.1075	0.4564	0.286	-0.4203	-0.5924	0.0196	syne2b
chr13	37227469	37227489	-	AGAGCAGAAGTCACAGTTAC	0.321	0.4743	0.5841	0.3361	0.4123	0.4755	0.2288	-0.9326	-0.36	0.0234	syne2b
chr13	37229135	37229155	-	GAAACGACTGAGAGAATTAA	0.2828	0.3238	0.5699	0.4201	0.2826	0.4963	0.1808	-0.7449	-0.098	0.2155	syne2b
chr13	37229231	37229251	-	TAGCTCCAGATTCGCATTAC	0.8878	0.3772	0.6647	0.5156	0.2681	0.3115	0.1794	-1.2856	-0.1229	0.0168	syne2b
chr13	37229364	37229384	-	AAACGAGTACAGAAGAGGAC	1.0	0.5783	0.7056	0.2891	0.2629	0.5569	0.5295	0.5184	0.5314	0.2436	syne2b
chr13	37229369	37229389	-	GAAACAAACGAGTACAGAAG	0.3811	0.5807	0.7401	0.3162	0.4869	0.7376	0.5263	0.5676	-0.1172	0.2734	syne2b
chr13	37229623	37229643	-	CAAAGAGGTTAATATCCCTG	1.0	0.716	0.7627	0.5756	0.6047	0.6878	0.5448	0.9375	0.6466	0.4971	syne2b
chr13	37229638	37229658	-	ACCTGTTGAGAAGCCCAAAG	1.0	0.6667	0.7436	0.6307	0.642	0.6782	0.6324	0.5124	0.1388	0.6175	syne2b
chr13	37231224	37231244	-	TGAGTCCTGAAGATGCACAC	0.2593	0.6668	0.7544	0.5907	0.4772	0.7024	0.7337	0.9727	0.8341	0.5683	syne2b
chr13	37231289	37231309	-	AACAGAGGGCAGTCTGGCAG	0.6371	0.4947	0.8524	0.8458	0.5219	0.6313	0.4798	0.4694	0.1368	0.1434	syne2b
chr13	37232109	37232129	-	TAGCCCTGAATCAATAGGAG	1.0	0.6289	0.6725	0.466	0.5367	0.6845	0.5605	0.7913	0.4105	0.4936	syne2b
chr13	37232114	37232134	-	AGCTTTAGCCCTGAATCAAT	0.5116	0.3991	0.5923	0.3371	0.1528	0.3551	0.1451	-0.8078	0.055	0.1807	syne2b
chr13	37232145	37232165	-	ATGTGAAAGACACTTTAAGA	0.3332	0.5998	0.6597	0.3572	0.2359	0.5974	0.4215	0.0192	0.3453	0.1215	syne2b
chr13	37232169	37232189	-	GCATTTTAACTGTTTGGTTG	0.401	0.4712	0.7341	0.3984	0.0617	0.4553	0.2901	-1.0647	-1.3002	0.2728	syne2b
chr13	37232415	37232435	-	GTCTGTTAGAACACAGTGGA	0.3716	0.5745	0.5294	0.4456	0.5633	0.6786	0.5895	0.219	-0.3168	0.1888	syne2b
chr13	37232492	37232512	-	GAATTCTTGAGGGCTGCAGA	0.7065	0.6104	0.7211	0.3986	0.1774	0.6305	0.4036	0.7035	0.4701	0.0974	syne2b
chr13	37232662	37232682	-	TGAACAAGTGTCGGTTAAGG	0.5558	0.5777	0.6645	0.4948	0.5519	0.6773	0.6047	0.3749	-0.0065	0.3665	syne2b
chr13	37232665	37232685	-	GGATGAACAAGTGTCGGTTA	0.2355	0.5654	0.6597	0.5827	0.4018	0.6099	0.4461	-0.0028	0.1603	0.0288	syne2b
chr13	37232755	37232775	-	TCTAGTTAGGGACAGATTTG	0.411	0.4264	0.8332	0.5592	0.4882	0.5733	0.5348	-0.3182	-0.0577	0.1678	syne2b
chr13	37232768	37232788	-	AAAAGGCACAGGCTCTAGTT	0.4381	0.3187	0.7576	0.4671	0.0892	0.2783	0.2912	-0.1859	0.7439	0.0278	syne2b
chr13	37232785	37232805	-	CTATACTGAGGCTTATAAAA	0.8689	0.2672	0.5923	0.3392	0.2432	0.4447	0.2546	-0.6235	-0.0552	0.3924	syne2b
chr13	37232797	37232817	-	CCCTCCTCAAGCCTATACTG	1.0	0.6431	0.6063	0.3605	0.6294	0.7771	0.6959	0.8719	0.3637	0.2964	syne2b
chr13	37232821	37232841	-	CAAGCAGCCAGCGCTTGCCC	1.0	0.4505	0.7083	0.2903	0.4369	0.693	0.5469	0.2068	0.2611	0.0407	syne2b
chr13	37232875	37232895	-	AAAGCCACAATTGCCAGTAC	0.6496	0.5459	0.6657	0.5818	0.1939	0.5171	0.4358	-0.0108	0.5565	0.0266	syne2b
chr13	37232923	37232943	-	CATCCAAAGCCAAGCTTTCC	0.6424	0.252	0.637	0.2159	0.0	0.2283	0.0981	-1.723	-0.8013	0.0234	syne2b
chr13	37233122	37233142	-	AACGGCAGTGGGGTCCAGTC	0.9849	0.4371	0.7482	0.7781	0.4999	0.3195	0.3019	-0.2594	0.2637	0.0305	syne2b
chr13	37233158	37233178	-	CCCAATATCAACCCCTACCA	0.6676	0.5165	0.7072	0.2463	0.3961	0.5582	0.6452	0.3784	0.2702	0.2767	syne2b
chr13	37233195	37233215	-	AGGGCTGAAACTCAAGGGCA	1.0	0.563	0.5212	0.609	0.5484	0.6412	0.5512	0.5478	0.1518	0.0668	syne2b
chr13	37233201	37233221	-	TACCCCAGGGCTGAAACTCA	0.7793	0.5553	0.6125	0.3053	0.513	0.6123	0.4671	0.0638	0.0331	0.001	syne2b
chr13	37233215	37233235	-	GTGTCAGCCCAGTATACCCC	1.0	0.5333	0.6513	0.396	0.5631	0.801	0.6722	0.858	0.6726	0.1652	syne2b
chr13	37233254	37233274	-	AAGGTCCAGTTCAGCCTTGG	0.4395	0.4844	0.7344	0.7206	0.6555	0.6414	0.6315	0.234	0.1683	0.0548	syne2b
chr13	37233273	37233293	-	CAATCACAGATAAGACCTCA	0.7052	0.6335	0.4374	0.272	0.2993	0.5793	0.3394	-0.1052	-0.197	0.043	syne2b
chr13	37233394	37233414	-	CTATCCCACTGTTCCAGGTC	0.9444	0.4656	0.5695	0.4934	0.4356	0.567	0.5489	0.1745	0.1823	0.0377	syne2b
chr13	37233399	37233419	-	CAGACCTATCCCACTGTTCC	0.9325	0.3541	0.6657	0.2491	0.3801	0.4225	0.4374	-0.4978	-0.3139	0.0147	syne2b
chr13	37233432	37233452	-	CAATGGTCACCAACAAGACC	0.8936	0.5605	0.6301	0.2899	0.3353	0.6097	0.5524	0.5875	0.542	0.1215	syne2b
chr13	37233594	37233614	-	CCACTTATGACTCAACCTGA	0.5486	0.6214	0.6256	0.2504	0.2852	0.5569	0.3496	-0.2998	-0.5026	0.2223	syne2b
chr13	37233625	37233645	-	CCAACCTCAGCTGAAAGCAC	0.8442	0.5578	0.5841	0.4316	0.4518	0.6795	0.5595	0.2573	0.036	0.08	syne2b
chr13	37233714	37233734	-	GTACTTGCCCCTCAATCCAA	0.9263	0.6484	0.6681	0.4338	0.2739	0.5804	0.4771	0.3406	0.156	0.7697	syne2b
chr13	37233794	37233814	-	AACCACAAATGATTATGCCG	1.0	0.6688	0.6811	0.2448	0.334	0.6844	0.5677	0.8783	0.2121	0.6023	syne2b
chr13	37233858	37233878	-	GTGGCCCAAGCAATGCCCCA	0.8525	0.642	0.6657	0.5259	0.5056	0.662	0.6228	0.5139	0.4544	0.3302	syne2b
chr13	37234225	37234245	-	TCAACCTGTTGCACAGGAGA	0.7744	0.5298	0.5841	0.3628	0.3998	0.641	0.4588	0.1362	-0.2993	0.2419	syne2b
chr13	37234231	37234251	-	GCAAAATCAACCTGTTGCAC	0.4524	0.5214	0.6363	0.3116	0.09	0.5653	0.402	-0.0686	-0.1466	0.1012	syne2b
chr13	37234321	37234341	-	TGTTAGCCCTACAGAAGCTC	1.0	0.45	0.6013	0.3317	0.2617	0.6994	0.5617	0.5404	0.5925	0.1139	syne2b
chr13	37234383	37234403	-	CAGCCAAAACCAGTGTACAA	0.8027	0.6051	0.6516	0.4419	0.3523	0.5727	0.6411	-0.0573	-0.0991	0.3324	syne2b
chr13	37234417	37234437	-	TACCCCCAAAACAGCTCAAG	0.8748	0.5752	0.6645	0.3825	0.3656	0.6267	0.506	0.3611	-0.0629	0.1751	syne2b
chr13	37234457	37234477	-	ACAGGCCTTGGCTACAACAG	0.9732	0.6649	0.8194	0.8028	0.682	0.7238	0.7131	1.1487	0.4903	0.5165	syne2b
chr13	37234475	37234495	-	CCCAGGCAAATCTGCAGAAC	1.0	0.4185	0.6741	0.4057	0.3276	0.4794	0.3075	-0.4604	-0.2382	0.0097	syne2b
chr13	37234492	37234512	-	GAGGAAATCTAAAAAGTCCC	0.9625	0.5438	0.5973	0.374	0.4384	0.6667	0.5539	0.6872	0.4711	0.212	syne2b
chr13	37234511	37234531	-	ATCAAGCTCCAAAGCAGAAG	0.3831	0.5344	0.7437	0.3223	0.2745	0.631	0.365	-0.0283	-0.5524	0.2251	syne2b
chr13	37234539	37234559	-	CAACCACAGAAAGACATTAC	0.6976	0.5414	0.6516	0.3763	0.2129	0.3505	0.2222	-0.873	0.0346	0.0363	syne2b
chr13	37234605	37234625	-	TCAAAACAGCAAATGGTTCA	0.3038	0.4077	0.693	0.2667	0.0	0.3229	0.2776	-1.2537	-1.1702	0.0384	syne2b
chr13	37234753	37234773	-	GCTGGCAGAAAACCAGAGAC	0.5319	0.5843	0.6473	0.4276	0.5673	0.6409	0.6045	0.5194	0.2892	0.5677	syne2b
chr13	37234882	37234902	-	ACAAATACACCCCTGTGAGC	0.5916	0.5438	0.7214	0.0601	0.0	0.4489	0.3829	0.1853	0.3021	0.1905	syne2b
chr13	37234917	37234937	-	CAAGACTATGAAGCGGAGAA	0.9227	0.517	0.6726	0.5602	0.4447	0.6047	0.5522	0.3648	0.1762	0.0712	syne2b
chr13	37235036	37235056	-	CAGAAACCCAGCCCACAGTT	0.7082	0.4623	0.6194	0.4556	0.2949	0.5016	0.4776	-0.1321	0.3945	0.0441	syne2b
chr13	37235104	37235124	-	GATATTTGTCCTGTATCAAG	0.7067	0.6351	0.7374	0.3444	0.3305	0.6224	0.5531	0.4267	0.1312	0.4985	syne2b
chr13	37235190	37235210	-	AAATTTTACCAGGAAGCTGT	0.8677	0.5117	0.6112	0.2942	0.0	0.44	0.2988	-0.6522	-0.4772	0.0143	syne2b
chr13	37235412	37235432	-	TTGCATCCACCATGCAGGAC	0.5416	0.4644	0.6159	0.5123	0.1419	0.3846	0.3261	-0.3883	-0.2768	0.0256	syne2b
chr13	37235417	37235437	-	TCTCATTGCATCCACCATGC	1.0	0.5684	0.7636	0.2523	0.1916	0.449	0.5183	0.0465	0.1961	0.0722	syne2b
chr13	37235495	37235515	-	AGAGGGTCAGGTGGTTATGG	0.3017	0.5549	0.7863	0.5828	0.7232	0.6942	0.7127	0.876	0.8179	0.112	syne2b
chr13	37235507	37235527	-	AGGGCTACAGTTAGAGGGTC	0.4503	0.3969	0.4503	0.7959	0.5831	0.5918	0.3854	-0.2966	-0.147	0.0145	syne2b
chr13	37235513	37235533	-	TTCAAGAGGGCTACAGTTAG	1.0	0.3928	0.7472	0.3313	0.4354	0.5223	0.1368	-0.4021	-0.3949	0.0068	syne2b
chr13	37235527	37235547	-	CTGTAGGTGTTAATTTCAAG	0.5344	0.5645	0.7388	0.4321	0.4296	0.5772	0.1986	-0.2576	-0.4289	0.2661	syne2b
chr13	37235647	37235667	-	GAAAAGAGGACAAGTCCCAC	0.6505	0.5595	0.6741	0.4304	0.5057	0.6583	0.513	0.6211	0.5583	0.1457	syne2b
chr13	37235661	37235681	-	GAAATACACAAGCAGAAAAG	0.4899	0.5303	0.8099	0.3231	0.3966	0.7138	0.6184	0.6286	0.1186	0.2136	syne2b
chr13	37235683	37235703	-	ACTTTATCATCTCCTAAAGA	0.5452	0.5199	0.7019	0.2272	0.0	0.4661	0.3897	-0.1756	0.0414	0.1833	syne2b
chr13	37235788	37235808	-	GACACTCTGTGAGGCTGAAC	0.8549	0.39	0.5949	0.5453	0.2935	0.441	0.3976	-0.2637	0.0909	0.0525	syne2b
chr13	37237099	37237119	-	AACAAGCTATTCCTGAAGTA	0.3932	0.4621	0.682	0.4817	0.4183	0.6332	0.5778	-0.0664	0.3814	0.19	syne2b
chr13	37238057	37238077	-	TACCTACACTAAGAGACTAC	0.8376	0.5431	0.7072	0.3493	0.381	0.5693	0.4564	0.4253	1.0389	0.1246	syne2b
chr13	37238099	37238119	-	GTTACTGAAAGAACCTGTAG	1.0	0.5769	0.7492	0.4357	0.4769	0.6718	0.569	0.8712	0.5893	0.2968	syne2b
chr13	37238129	37238149	-	AGTTCAAGCACTGATGAGAG	0.6647	0.6467	0.6672	0.3964	0.5808	0.739	0.6512	0.9751	0.3981	0.2255	syne2b
chr13	37238315	37238335	-	CTATTTCAGATGAACTCTGC	0.3862	0.5476	0.6786	0.1352	0.1052	0.4778	0.312	-0.6149	-0.4731	0.1366	syne2b
chr13	37238362	37238382	-	TGTGGCCAGCTACCTGATAG	1.0	0.6437	0.8758	0.3747	0.5963	0.6837	0.6506	0.5441	0.1528	0.2981	syne2b
chr13	37238879	37238899	-	GAAGGTGTGCGTATGGTGAG	0.7203	0.6596	0.7565	0.65	0.6513	0.7066	0.6232	0.8645	0.324	0.2042	syne2b
chr13	37238922	37238942	-	TCATCAAGTGGCTGATCTAG	1.0	0.5091	0.5355	0.4609	0.4624	0.6292	0.4743	0.3678	0.1438	0.2184	syne2b
chr13	37238949	37238969	-	CTCAGCTGGTGACTCGACTC	1.0	0.5814	0.7356	0.5852	0.5441	0.6245	0.5397	0.1243	0.1637	0.0181	syne2b
chr13	37240231	37240251	-	CGCCAACAAATACACCAGCA	0.6323	0.67	0.6443	0.4093	0.4259	0.5429	0.526	0.2675	0.0318	0.1521	syne2b
chr13	37240300	37240320	-	TTAGGAGACTGTTAACAAAC	0.8064	0.4372	0.6398	0.3771	0.3989	0.5364	0.3009	-0.2754	0.2127	0.3084	syne2b
chr13	37242621	37242641	-	AGATGGAAGAGATGAAGCGA	0.2809	0.6632	0.545	0.3712	0.4232	0.695	0.6986	1.148	0.8921	0.2813	syne2b
chr13	37242699	37242719	-	AGATGCCTCATCATATCAAG	0.5485	0.6395	0.662	0.3499	0.4298	0.665	0.4992	0.1907	-0.1399	0.7056	syne2b
chr13	37285748	37285768	-	CACAGCCGATGAAACGCCGC	1.0	0.5936	0.7214	0.5048	0.4426	0.6287	0.5052	0.7146	0.205	0.1526	gphb5
chr13	37285786	37285806	-	TCCAGGCTTACGGGCCAGAA	1.0	0.5759	0.6867	0.6724	0.466	0.3756	0.5045	-0.191	-0.0224	0.0501	gphb5
chr13	37285803	37285823	-	ATGTGCAGGCCTCCGCATCC	0.9381	0.4636	0.7165	0.3712	0.2585	0.4428	0.4499	-0.0923	0.268	0.0026	gphb5
chr13	37285837	37285857	-	GGTCTCGCAGCGCCCCCAGC	0.482	0.3937	0.8533	0.4908	0.3346	0.4683	0.2198	-0.3211	-0.1634	0.1583	gphb5
chr13	37285858	37285878	-	GGAAAGCAGTCTTACTTGCC	0.6576	0.505	0.682	0.1865	0.2571	0.5073	0.2412	-0.8002	-0.7228	0.1779	gphb5
chr13	37288845	37288865	-	ATGAACGGCGGCTCCAGCAC	0.381	0.4782	0.7639	0.6424	0.5206	0.6747	0.5981	0.754	0.8409	0.1559	gphb5
chr13	37323237	37323257	-	TTTCTCTCCCATATAGGTAA	0.8791	0.452	0.6819	0.3469	0.0	0.3443	0.2328	-0.5273	-0.3646	0.1213	kcnh5b
chr13	37336377	37336397	-	GGAGGTCATCCAGGATGACG	0.6453	0.6851	0.6669	0.4117	0.6059	0.7201	0.7103	0.9536	0.2138	0.5061	kcnh5b
chr13	37350655	37350675	-	CAGTGGGACCGGCCAGTGGG	1.0	0.4981	0.7265	0.6984	0.6194	0.6266	0.5985	0.455	0.1203	0.0888	kcnh5b
chr13	37350916	37350936	-	CAGCTTGTTTAGTTCTCTGA	0.5247	0.5124	0.7261	0.5048	0.2285	0.5463	0.3388	-0.2996	-0.1582	0.072	kcnh5b
chr13	37365366	37365386	-	TCTCAGACCCCAACCTGATC	0.8249	0.4518	0.8155	0.337	0.046	0.291	0.3626	-0.231	0.3037	0.0857	kcnh5b
chr13	37365392	37365412	-	GTTTGTCGGGCCTGGAGGAG	0.374	0.5115	0.7086	0.6968	0.4442	0.5736	0.3485	0.0615	-0.2893	0.016	kcnh5b
chr13	37365397	37365417	-	ACCACGTTTGTCGGGCCTGG	1.0	0.6438	0.6881	0.4849	0.597	0.6485	0.4609	0.1373	-0.4505	0.1009	kcnh5b
chr13	37365629	37365649	-	TATCCTTCCGCAGTACAAGC	0.9819	0.5606	0.6405	0.2937	0.1845	0.6016	0.6298	0.359	0.4636	0.4405	kcnh5b
chr13	37370046	37370066	-	CAAACCCTCCAGACTTGCAG	0.6321	0.6422	0.7826	0.3808	0.2903	0.6385	0.5383	0.729	0.3114	0.5775	kcnh5b
chr13	37372943	37372963	-	TCTGTTCCTGTGTACATTTA	0.2546	0.1429	0.7966	0.5511	0.3048	0.3266	0.1121	-1.5934	-0.8421	0.0436	kcnh5b
chr13	37375732	37375752	-	GACCATAGACAAGGTGCGAC	0.7177	0.4934	0.6017	0.2968	0.2354	0.5324	0.367	0.0077	-0.1406	0.083	kcnh5b
chr13	37375741	37375761	-	AGACAAGAAGACCATAGACA	0.6694	0.6999	0.7214	0.2407	0.3395	0.6677	0.6615	1.0176	0.7896	0.2318	kcnh5b
chr13	37380795	37380815	-	GTCTGGATACCACAGAGCAG	0.4795	0.6796	0.7671	0.3787	0.5307	0.6741	0.7217	1.0149	0.4817	0.8081	kcnh5b
chr13	37426049	37426069	-	CCTTTCTAACAGGTTATTAG	0.5209	0.3326	0.8046	0.1929	0.0955	0.3904	0.338	-0.414	-0.2171	0.2324	ppp2r5eb
chr13	37427364	37427384	-	CCTCTCACTTTTCCACGCAC	0.9797	0.5359	0.6819	0.4453	0.1307	0.4727	0.4005	-0.3819	-0.5173	0.262	ppp2r5eb
chr13	37429207	37429227	-	TTGGAGATTTTGGGCAGGTG	0.9952	0.5105	0.728	0.7739	0.5682	0.6273	0.3122	-1.0152	-1.2453	0.0326	ppp2r5eb
chr13	37429467	37429487	-	GCTGGAGTTGTTCGACAGCG	0.4919	0.6593	0.6461	0.6186	0.5631	0.6262	0.5376	0.5644	-0.3081	0.5744	ppp2r5eb
chr13	37429587	37429607	-	AGACCAGAAATTTGTCTTAC	0.4493	0.3223	0.5665	0.2531	0.0	0.1858	0.0846	-1.7327	-0.8642	0.0259	ppp2r5eb
chr13	37429641	37429661	-	CATTCGGTTTTTGGAGAGTC	0.8898	0.4039	0.4686	0.7153	0.3324	0.4716	0.0814	-1.5937	-1.6938	0.0267	ppp2r5eb
chr13	37430171	37430191	-	GGAGGATGAACCCACTCTAG	1.0	0.599	0.8052	0.4042	0.6528	0.6558	0.5877	0.5794	0.3713	0.3579	ppp2r5eb
chr13	37430189	37430209	-	TAATGAGTTTGATCCTGAGG	0.4246	0.6558	0.7294	0.6053	0.3469	0.6464	0.5302	0.3877	-0.2	0.0783	ppp2r5eb
chr13	37430192	37430212	-	CAGTAATGAGTTTGATCCTG	0.5468	0.6302	0.5628	0.5936	0.5936	0.6861	0.4701	-0.1627	-0.6047	0.0491	ppp2r5eb
chr13	37432511	37432531	-	CACAGAACAGGCCTACCCAG	1.0	0.7264	0.7236	0.7227	0.7124	0.7547	0.6603	1.0715	0.4564	0.7365	ppp2r5eb
chr13	37432523	37432543	-	CCGAGGATACCTCACAGAAC	0.9402	0.505	0.7449	0.4852	0.3531	0.5019	0.5037	-0.0902	0.1821	0.1057	ppp2r5eb
chr13	37432540	37432560	-	GATTATGTCACAGTCAGCCG	0.8244	0.6658	0.7716	0.3834	0.3812	0.6631	0.5977	0.8303	0.0223	0.7971	ppp2r5eb
chr13	37432682	37432702	-	GTCCACAGACGTCTCTGCTC	1.0	0.477	0.7356	0.2991	0.4142	0.6539	0.5926	0.5243	0.6673	0.0514	ppp2r5eb
chr13	37456306	37456326	-	ACACCTCTTCCCCTGCTCAA	0.4418	0.5821	0.6799	0.4111	0.1857	0.4346	0.5272	0.1473	0.2033	0.3053	ppp2r5eb
chr13	37456346	37456366	-	TTCCTCACAGTTCCGCTCTC	0.4797	0.341	0.7356	0.3193	0.2557	0.3434	0.1787	-1.0237	-0.5731	0.013	ppp2r5eb
chr13	37456391	37456411	-	CTCCCGGAAGTCTGTCCGGA	1.0	0.5882	0.5838	0.3658	0.5633	0.6192	0.36	-0.0731	-0.2946	0.0854	ppp2r5eb
chr13	37470987	37471007	-	GCTTTGTCTGACTCATGATG	0.954	0.5459	0.7277	0.39	0.399	0.6693	0.5528	0.8213	0.3852	0.3156	wdr89
chr13	37472327	37472347	-	TGATCTGAGTCTGGGAGGAG	0.3879	0.6198	0.5683	0.5788	0.5471	0.637	0.5311	0.1225	-0.4308	0.1051	wdr89
chr13	37472374	37472394	-	GCTGACCGGTTGGCTTCTGG	0.7855	0.5958	0.9088	0.5954	0.671	0.7005	0.6598	0.4795	0.105	0.111	wdr89
chr13	37472396	37472416	-	GGTGAAGTTTCACCCTCAGC	0.8296	0.5664	0.7636	0.3836	0.2642	0.4094	0.4966	-0.0999	0.0533	0.2135	wdr89
chr13	37472464	37472484	-	GCCCGTATGGTACAGGACAG	0.4897	0.6729	0.7911	0.5667	0.6196	0.6529	0.5759	0.6125	0.0731	0.2713	wdr89
chr13	37472471	37472491	-	CTGGGATGCCCGTATGGTAC	0.858	0.5145	0.7828	0.595	0.5249	0.5986	0.4072	0.0434	0.1108	0.0294	wdr89
chr13	37472519	37472539	-	GCTGTGCGCTGGCACCGAGC	0.7559	0.4832	0.8627	0.5827	0.1334	0.4734	0.603	0.3783	0.5148	0.1595	wdr89
chr13	37472603	37472623	-	ACCTGATTCTGACTCTGTTC	0.6818	0.2944	0.6597	0.3222	0.2403	0.4475	0.3263	-0.3557	0.0248	0.0883	wdr89
chr13	37472846	37472866	-	CAGAAGACTGCAGCCTAGCG	0.6258	0.5904	0.78	0.4899	0.4715	0.5372	0.6314	0.6983	0.2235	0.2816	wdr89
chr13	37519147	37519167	-	GCTGACCTACGGCCGGTGGG	1.0	0.5455	0.86	0.6735	0.4744	0.4833	0.5611	0.4388	-0.0373	0.5324	sgpp1
chr13	37519252	37519272	-	TGCCTCGCCCCCGGTGGTCA	1.0	0.4371	0.7214	0.3649	0.323	0.468	0.3139	0.1222	-0.3961	0.0134	sgpp1
chr13	37519527	37519547	-	AATAACGGGCACGACGCTCT	1.0	0.5782	0.7919	0.4415	0.3061	0.5484	0.3677	0.3206	0.7386	0.0047	sgpp1
chr13	37519623	37519643	-	GCCACCCGCCGTAGGAAAGC	0.8802	0.3981	0.6232	0.2226	0.2744	0.5295	0.4877	-0.3456	-0.3448	0.0307	sgpp1
chr13	37519631	37519651	-	GCGGGGACGCCACCCGCCGT	1.0	0.5014	0.8017	0.8282	0.6508	0.4364	0.3725	-0.1945	-0.5046	0.0512	sgpp1
chr13	37519653	37519673	-	AGCGGGGATGTTCATAACGG	1.0	0.7016	0.8288	0.7376	0.6167	0.7106	0.7141	0.8796	0.3598	0.3265	sgpp1
chr13	37519683	37519703	-	AGTGTCCGTAACGGGGTGCA	1.0	0.5714	0.6723	0.5881	0.5144	0.5515	0.6719	0.1608	0.0002	0.038	sgpp1
chr13	37547280	37547300	-	CAATGTTTGAGGAGACCTTC	0.6039	0.377	0.5545	0.4293	0.2785	0.3561	0.0856	-1.0941	-0.2982	0.0747	syt16
chr13	37547291	37547311	-	GGGCTCCATGCCAATGTTTG	0.8649	0.5242	0.8052	0.4511	0.3863	0.4311	0.4035	-0.4089	-0.7201	0.0413	syt16
chr13	37547312	37547332	-	GCACAAAACGGCCGTCCAGA	1.0	0.5308	0.6789	0.2253	0.2051	0.5472	0.208	-0.3806	-0.4924	0.2809	syt16
chr13	37547369	37547389	-	CAGCGGCATGGACTCCTGGC	0.9059	0.4699	0.7245	0.6566	0.5514	0.5941	0.5887	0.2059	0.307	0.1148	syt16
chr13	37547396	37547416	-	GGCTCAAGGTATCCCAGACA	1.0	0.6238	0.6041	0.3731	0.5302	0.6598	0.5027	0.1165	0.1117	0.0133	syt16
chr13	37547410	37547430	-	GTCACCGTGATCATGGCTCA	1.0	0.5947	0.6516	0.3788	0.4709	0.6304	0.5888	0.4829	0.2787	0.0381	syt16
chr13	37550932	37550952	-	CTTCCCTACATGGAGTCCTG	1.0	0.6817	0.8106	0.4395	0.4864	0.6094	0.458	0.3151	-0.0614	0.1735	syt16
chr13	37550983	37551003	-	GAGTCTGGCAATGGACAACC	0.7997	0.5126	0.4658	0.5592	0.5577	0.7003	0.5934	0.4633	0.372	0.0558	syt16
chr13	37551005	37551025	-	TAGGACGGCAAACCCCACAG	1.0	0.7465	0.8194	0.8505	0.707	0.7372	0.7539	1.3276	0.6441	0.3937	syt16
chr13	37551024	37551044	-	GGCAGTCGCCTGGGCAGCGT	1.0	0.5372	0.7261	0.6402	0.7197	0.6872	0.5415	0.3432	0.2109	0.0638	syt16
chr13	37551064	37551084	-	GGACACAGGGGACGGTCTGG	1.0	0.5513	0.7627	0.468	0.6724	0.7028	0.486	0.6477	0.3183	0.0856	syt16
chr13	37551078	37551098	-	TCCGTGGGCTCCCAGGACAC	0.557	0.4661	0.7875	0.6271	0.5628	0.5932	0.577	0.3481	0.0901	0.0422	syt16
chr13	37551085	37551105	-	GCAGATCTCCGTGGGCTCCC	0.7375	0.4579	0.6789	0.375	0.4853	0.6289	0.4074	0.1574	0.3901	0.1726	syt16
chr13	37551145	37551165	-	ATCCCAGAGTCCCCTTCCTG	0.9068	0.5068	0.7638	0.3745	0.6211	0.683	0.4833	0.2844	0.0723	0.0465	syt16
chr13	37551189	37551209	-	CTCACATCCAGGAGACGTGT	1.0	0.5334	0.5463	0.3652	0.479	0.6674	0.5194	0.2859	0.4141	0.1098	syt16
chr13	37551200	37551220	-	TTCAAGACCCTCTCACATCC	0.9179	0.519	0.6775	0.1827	0.1979	0.4155	0.3627	-0.0994	0.0406	0.0203	syt16
chr13	37564279	37564299	-	ACAGAGCCGTCTGACTGTGA	0.4217	0.6438	0.7733	0.6024	0.4816	0.6701	0.646	0.6303	0.7277	0.1645	syt16
chr13	37564313	37564333	-	TAATCGTCTGCTTTCTGACC	0.3449	0.4895	0.6277	0.2642	0.1432	0.5518	0.3996	0.1432	0.3175	0.0366	syt16
chr13	37564351	37564371	-	ATTAACCCCCAGAATGCACC	0.518	0.517	0.8108	0.1352	0.0	0.4934	0.5382	0.2771	0.0247	0.1075	syt16
chr13	37564384	37564404	-	CGCTCTCAAAGCTTCCGTTC	0.8621	0.3586	0.5899	0.5776	0.358	0.4008	0.2159	-0.965	-0.488	0.0337	syt16
chr13	37570061	37570081	-	TGGATCTGTAGTGGATTCAC	0.9369	0.5074	0.5689	0.6406	0.5271	0.6082	0.488	0.3991	0.726	0.0893	syt16
chr13	37570092	37570112	-	AGAGTTCAGAGGTGAATTTG	0.4036	0.5368	0.6858	0.3995	0.5007	0.5661	0.4918	-0.0689	0.2377	0.0269	syt16
chr13	37570103	37570123	-	AGTGAAAGATGAGAGTTCAG	0.2866	0.6821	0.819	0.4693	0.5656	0.7043	0.6351	0.7419	0.3811	0.6134	syt16
chr13	37570216	37570236	-	ATGGCAGATACTCCTCAGAC	0.6048	0.5741	0.617	0.52	0.5429	0.6372	0.6089	0.6965	0.9404	0.1076	syt16
chr13	37573143	37573163	-	AGACCGTGCAGGGATTCACC	0.987	0.5731	0.7507	0.1582	0.3151	0.5151	0.5536	0.3236	0.65	0.1182	syt16
chr13	37573154	37573174	-	CGCAAGCGAAGAGACCGTGC	1.0	0.5508	0.7449	0.4671	0.4982	0.668	0.5415	0.3964	0.2831	0.042	syt16
chr13	37594459	37594479	-	TGTTAACACTGACCTGCTAG	0.8696	0.6856	0.7858	0.3051	0.3882	0.6638	0.3943	0.2551	-0.2773	0.3025	snapc1b
chr13	37594556	37594576	-	CATATTTACAGCTCTGCTCT	0.5449	0.4777	0.7494	0.1822	0.0	0.4086	0.2205	-0.8725	-0.5512	0.0041	snapc1b
chr13	37596584	37596604	-	ACGGCCATGCCAAACCTGGT	0.7237	0.6029	0.617	0.561	0.5166	0.608	0.5742	0.5716	0.7177	0.2525	snapc1b
chr13	37596682	37596702	-	AGGATGCTATGCAGTTTGAG	0.515	0.6567	0.695	0.4396	0.52	0.6647	0.5749	0.2361	0.0106	0.2741	snapc1b
chr13	37596711	37596731	-	TTAGATTCGCATCGCTCTGA	0.6923	0.4485	0.6647	0.3528	0.0512	0.4637	0.2541	-0.454	-0.4731	0.1531	snapc1b
chr13	37598705	37598725	-	GCTCGCCACACCCAGAGAGA	0.4616	0.5701	0.8061	0.3925	0.4577	0.6382	0.5942	0.9384	0.7845	0.3454	snapc1b
chr13	37600346	37600366	-	GCAGTTTCTGGAGATCTGGA	0.3494	0.6435	0.6726	0.3416	0.5023	0.7223	0.6688	0.7678	0.5829	0.6697	snapc1b
chr13	37600391	37600411	-	AACACTGCTTGGTCGTCTTC	0.6002	0.2938	0.6988	0.3347	0.1935	0.3413	0.1524	-0.7899	-0.1899	0.0371	snapc1b
chr13	37606187	37606207	-	GTTGCTGTTCTTCAAAGCGC	0.7146	0.5134	0.6121	0.3994	0.0	0.5527	0.5881	0.4743	0.1681	0.4342	zgc:123068
chr13	37606229	37606249	-	ACTGCCGTGGCGAGCGGAGG	1.0	0.453	0.7823	0.7938	0.538	0.5605	0.4775	0.2249	-0.3111	0.0637	zgc:123068
chr13	37606232	37606252	-	ACAACTGCCGTGGCGAGCGG	0.76	0.5688	0.7968	0.6005	0.4649	0.6142	0.5804	0.8754	0.0817	0.4828	zgc:123068
chr13	37606307	37606327	-	CCTGCACTTCTAACAGCTGC	0.3412	0.4575	0.6121	0.2934	0.1336	0.5638	0.3257	-0.131	-0.5362	0.1352	zgc:123068
chr13	37607664	37607684	-	GTCACAGCTATTTTAGGAGC	0.7547	0.4473	0.5416	0.3039	0.2588	0.5988	0.326	-0.4927	-0.6013	0.16	zgc:123068
chr13	37607670	37607690	-	CCCACAGTCACAGCTATTTT	0.4334	0.129	0.6657	0.2128	0.2451	0.284	0.079	-2.138	-1.2386	0.0935	zgc:123068
chr13	37610086	37610106	-	TGGGATCCCTGTTGCAGCTC	0.5602	0.3887	0.6647	0.605	0.4905	0.675	0.5357	0.1159	0.2048	0.0167	si:dkey-188i13.6
chr13	37612435	37612455	-	GTAGCGGCCCTTCAAGCAGC	0.64	0.4894	0.6361	0.4736	0.1788	0.6189	0.4781	-0.0242	-0.2346	0.2554	si:dkey-188i13.6
chr13	37612480	37612500	-	GCAGCCGCTGTGGCAAACGG	0.4729	0.655	0.7294	0.7231	0.632	0.7327	0.7474	1.4029	0.5592	0.709	si:dkey-188i13.6
chr13	37614817	37614837	-	ACAATGATTGCAGCTGGTGC	0.7545	0.4887	0.7449	0.3725	0.0356	0.5481	0.4964	0.0382	-0.4131	0.0714	si:dkey-188i13.6
chr13	37618964	37618984	-	GCGGCTGGATCAGTGGTAGC	1.0	0.5507	0.6657	0.5815	0.4581	0.4833	0.5167	-0.1982	-0.0871	0.0435	zgc:152791
chr13	37618994	37619014	-	GCTGCTGCTGTAGCAAACGG	0.4705	0.6978	0.7101	0.6718	0.5002	0.6644	0.7834	1.2664	0.3623	0.817	zgc:152791
chr13	37619069	37619089	-	CCTGTAGTTCTAACAGCTGT	0.6179	0.5926	0.6678	0.3591	0.4544	0.6629	0.4136	-0.0186	-0.1537	0.1948	zgc:152791
chr13	37620062	37620082	-	GCCGTAGCTGTCGCAGGAGG	0.7231	0.4922	0.7378	0.8137	0.577	0.6446	0.5817	0.8439	0.0656	0.2144	zgc:152791
chr13	37620065	37620085	-	GCCGCCGTAGCTGTCGCAGG	1.0	0.6207	0.7496	0.7538	0.5222	0.6586	0.6313	0.8106	-0.2497	0.1715	zgc:152791
chr13	37620068	37620088	-	ACAGCCGCCGTAGCTGTCGC	0.6924	0.4926	0.7083	0.3901	0.3503	0.5892	0.543	-0.0951	-0.4601	0.0515	zgc:152791
chr13	37626960	37626980	-	AACGGAGGTGCTGTTGCAGC	0.6313	0.4749	0.7497	0.6242	0.1984	0.4998	0.432	-0.2127	-0.5188	0.068	si:dkey-188i13.7
chr13	37626975	37626995	-	TCAGCAGCCGTAGCTAACGG	0.5674	0.7222	0.7638	0.5474	0.603	0.7171	0.7938	1.4045	0.504	0.7811	si:dkey-188i13.7
chr13	37634530	37634550	-	ACTGCCAAGGCAAATGGAGG	0.7021	0.5552	0.7776	0.4837	0.4584	0.6468	0.5291	0.5484	-0.1109	0.1088	LOC101885881
chr13	37634533	37634553	-	GTAACTGCCAAGGCAAATGG	0.5341	0.6596	0.701	0.4976	0.5226	0.7351	0.7883	1.2597	0.515	0.7001	LOC101885881
chr13	37634543	37634563	-	GATGATGTCAGTAACTGCCA	0.4704	0.6809	0.7494	0.3257	0.4777	0.7642	0.6038	0.7915	0.7623	0.4402	LOC101885881
chr13	37634581	37634601	-	ACAGCAGGTGGAATATCTGC	0.4668	0.536	0.5841	0.398	0.4991	0.6402	0.589	0.7582	0.9436	0.4528	LOC101885881
chr13	37634596	37634616	-	TCAGCTATGGGTTTCACAGC	0.3528	0.5113	0.6516	0.3413	0.4203	0.6017	0.4882	-0.0817	0.0326	0.0802	LOC101885881
chr13	37634647	37634667	-	TTTTCATCAACAGTCGCAGT	0.5529	0.5095	0.6321	0.335	0.0	0.3373	0.2646	-0.8592	-0.7776	0.1872	LOC101885881
chr13	37635960	37635980	-	GTTACAATTCTCGCTGGTGC	1.0	0.4936	0.6937	0.2828	0.104	0.5923	0.4182	-0.1604	-0.7292	0.0906	LOC101885881
chr13	37641962	37641982	-	TCAGCAGCCATTGCTAATGG	0.3259	0.6517	0.7496	0.5594	0.5982	0.6913	0.731	1.1362	0.5556	0.3415	si:dkey-188i13.9
chr13	37642326	37642346	-	CTTGGGGTTGCTGCTGGAGC	0.2617	0.4079	0.8296	0.6645	0.4087	0.5321	0.4037	-0.553	-1.0692	0.0098	si:dkey-188i13.9
chr13	37651075	37651095	-	ACAGCAGCTGTAGCTAATGG	0.5763	0.6806	0.7496	0.567	0.5913	0.6886	0.7638	1.2465	0.8021	0.5092	si:dkey-188i13.11
chr13	37651123	37651143	-	ACCGCTGCTGGCATCACAGC	0.5228	0.5018	0.6799	0.4433	0.3758	0.583	0.4579	-0.3725	-0.3216	0.1224	si:dkey-188i13.11
chr13	37658546	37658566	-	CTGCTTTTCGTGCAGGACCT	0.915	0.5014	0.7544	0.4667	0.3751	0.3665	0.2632	-0.6132	-0.5829	0.1868	phf3
chr13	37658625	37658645	-	AGGGCTTCCCTTTTTTCATC	0.3559	0.2971	0.6516	0.1824	0.2557	0.272	-0.0175	-2.0187	-1.6256	0.0244	phf3
chr13	37658645	37658665	-	CTCCAAATCGACGGCTAAGC	1.0	0.4085	0.6647	0.2574	0.0	0.1785	0.1463	-1.4021	-1.1334	0.0543	phf3
chr13	37658795	37658815	-	CCTGGAAGCCCAGAGACTGA	0.2166	0.5685	0.7919	0.2726	0.4117	0.6198	0.4572	0.1113	0.0129	0.1336	phf3
chr13	37658961	37658981	-	ACTTCATTAGGGTTCACATA	0.3721	0.4907	0.6651	0.334	0.0215	0.4018	0.2724	-0.4053	0.638	0.1851	phf3
chr13	37659691	37659711	-	CAACGGGACAGAATCAGATG	0.7224	0.6312	0.8288	0.3356	0.5395	0.6767	0.5645	0.7883	0.3988	0.0519	phf3
chr13	37659753	37659773	-	GACTGGACTGACTTGACTCC	1.0	0.4341	0.6975	0.2651	0.467	0.6641	0.5009	0.1167	0.0631	0.0468	phf3
chr13	37659804	37659824	-	GTCTTGTTGCCCGAAGTGGG	0.8583	0.5792	0.6509	0.469	0.5206	0.6638	0.5743	0.4319	-0.236	0.3323	phf3
chr13	37659963	37659983	-	TTCACCACAGGTGCATTATC	0.6688	0.3619	0.5983	0.444	0.193	0.3099	0.165	-1.3644	-0.2181	0.0439	phf3
chr13	37660065	37660085	-	TCAACATACCGGTTGTTATG	0.7434	0.5077	0.7543	0.2868	0.3148	0.4571	0.5048	0.1705	0.2801	0.2385	phf3
chr13	37663572	37663592	-	GACGGTTTCTTTGAGCTCAC	0.3917	0.4742	0.7072	0.5321	0.2807	0.4759	0.1743	-0.6818	-0.6103	0.0773	phf3
chr13	37663787	37663807	-	GTCCTTCTGGCTACCTCAGC	1.0	0.4099	0.7356	0.3132	0.4075	0.4992	0.287	-0.6808	-0.4028	0.0345	phf3
chr13	37663885	37663905	-	CATTATTTTTCGCATCTTTC	0.412	0.1217	0.7208	0.2503	0.0	0.1814	0.0232	-2.2967	-1.7848	0.0736	phf3
chr13	37665790	37665810	-	GTCATGCGCACCAGATCTGC	0.3431	0.4425	0.6208	0.2541	0.2962	0.5922	0.353	0.0559	0.1695	0.0381	phf3
chr13	37665827	37665847	-	CCAAGCAGCCAGTTCCTTAG	0.5902	0.3784	0.8383	0.4898	0.4314	0.5008	0.4289	-0.0963	-0.0129	0.3589	phf3
chr13	37666289	37666309	-	ATCTCAGGGGGTTTCTCTTC	0.6582	0.1872	0.6183	0.4518	0.2399	0.2284	0.0831	-1.7141	-0.853	0.0051	phf3
chr13	37666304	37666324	-	GGGCTCTCAACTTTAATCTC	0.8881	0.3164	0.6256	0.3521	0.3917	0.472	0.2465	-0.4389	-0.2098	0.0591	phf3
chr13	37666375	37666395	-	CTGTGCAGATTTTGCAGTTG	0.3557	0.4483	0.6585	0.5412	0.3154	0.4846	0.2486	-1.5563	-1.6979	0.0236	phf3
chr13	37668134	37668154	-	TTTGTACTGGCTTCCTCTGT	0.4533	0.4397	0.7777	0.3888	0.2353	0.4407	0.4677	-0.3576	-0.1461	0.0586	phf3
chr13	37668286	37668306	-	TAGACTCAGGCAGAAAATTG	0.8409	0.6033	0.6538	0.4559	0.4276	0.6651	0.6467	0.8325	0.4645	0.0827	phf3
chr13	37668299	37668319	-	TGGATATCTTACCTAGACTC	1.0	0.5635	0.6114	0.6018	0.5045	0.6393	0.6806	0.9654	0.9543	0.1616	phf3
chr13	37668397	37668417	-	ACAGACTATCTGCCCTACTG	0.7636	0.6035	0.8383	0.4786	0.5549	0.6705	0.6936	0.9866	0.7351	0.2263	phf3
chr13	37668445	37668465	-	ACAGACTTTCCAAGGAGCTG	1.0	0.6311	0.7202	0.3307	0.4317	0.6508	0.602	0.3576	-0.2423	0.3879	phf3
chr13	37668544	37668564	-	TGCCATGGCATACCTGTGTT	0.7065	0.5167	0.6868	0.5079	0.5186	0.4861	0.4935	0.0102	0.165	0.0966	phf3
chr13	37668683	37668703	-	ACGTAGTCCCAGACTATTTG	0.9381	0.4343	0.8144	0.296	0.2356	0.4745	0.4081	-0.4311	-0.1619	0.1242	phf3
chr13	38686177	38686197	-	CTCTGCTCTCCGTCCCATGA	1.0	0.4903	0.7353	0.5135	0.3786	0.5361	0.4309	-0.1332	-0.0064	0.0547	lmbrd1
chr13	38686282	38686302	-	GAGAGACCGGAGGAACCTCC	0.7101	0.4817	0.7012	0.5532	0.6126	0.7069	0.5343	0.2567	0.3136	0.1658	lmbrd1
chr13	38686292	38686312	-	CACTGTCTATGAGAGACCGG	0.8564	0.7013	0.7294	0.6151	0.5506	0.6914	0.6172	0.8192	0.2377	0.3802	lmbrd1
chr13	38688601	38688621	-	GATAGACAAGCTCAAAGCCA	0.6275	0.6373	0.6819	0.3702	0.3676	0.6846	0.6124	0.4585	0.1587	0.3895	lmbrd1
chr13	38688634	38688654	-	GAACACAGAAGACACGGAGG	0.3445	0.6734	0.7911	0.5408	0.578	0.7317	0.5846	0.8841	0.0904	0.1889	lmbrd1
chr13	38688637	38688657	-	GGAGAACACAGAAGACACGG	0.2965	0.7391	0.6386	0.5442	0.6328	0.7553	0.7932	1.5711	0.4014	0.6139	lmbrd1
chr13	38688687	38688707	-	CTGCCGCTGAACCTGATTAA	1.0	0.3934	0.7035	0.5898	0.4123	0.4839	0.3169	-0.8747	-0.1185	0.0922	lmbrd1
chr13	38717545	38717565	-	GAACTCCACTCAATGGCAGA	0.5985	0.6481	0.7214	0.3459	0.1671	0.5948	0.3869	0.3008	-0.087	0.1862	lmbrd1
chr13	38730219	38730239	-	CTTTGTCTATTTCTACTACG	0.2772	0.6499	0.6758	0.3782	0.1147	0.5385	0.4356	0.1511	-0.215	0.8018	lmbrd1
chr13	38775245	38775265	-	GGGCAGCAAATAATGAAACC	0.6328	0.5321	0.7166	0.358	0.424	0.6914	0.584	0.2366	0.0287	0.1816	lmbrd1
chr13	38789805	38789825	-	GCACCCCAATGGCACTTACA	1.0	0.5074	0.713	0.3761	0.2522	0.4312	0.2927	0.2674	0.7812	0.2421	lmbrd1
chr13	38789922	38789942	-	TCAGAGTCGACAGGAGAGCG	0.8485	0.6031	0.6417	0.5755	0.5406	0.632	0.7103	0.911	0.0246	0.4727	lmbrd1
chr13	38789931	38789951	-	TCGAAAGTATCAGAGTCGAC	1.0	0.5797	0.6443	0.458	0.0832	0.4494	0.3649	-0.0141	-0.0023	0.4533	lmbrd1
chr13	38817903	38817923	-	GAATGGAATTTACGATCCAC	1.0	0.5524	0.5308	0.5147	0.2513	0.6391	0.4368	-0.0729	-0.0652	0.0865	zgc:153049
chr13	38817925	38817945	-	ACTGCCATTCCTGAAGCAAA	0.3524	0.5624	0.6263	0.478	0.125	0.4501	0.4359	-0.5229	-0.4096	0.1686	zgc:153049
chr13	38822815	38822835	-	GCCATTTATCCTCCAGCTTC	0.7669	0.2278	0.6256	0.3284	0.1687	0.3496	0.2048	-1.2561	-0.8737	0.0193	zgc:153049
chr13	38825322	38825342	-	CCGTCACGGTGCCTTTTCTG	1.0	0.5805	0.7021	0.5229	0.6188	0.6562	0.4231	-0.3158	-0.5734	0.0625	zgc:153049
chr13	38849835	38849855	-	GATTCTTGAACACATACAGG	0.5815	0.6949	0.7018	0.3859	0.2411	0.6802	0.6021	1.1146	0.6676	0.7583	zgc:153049
chr13	38849838	38849858	-	CTCGATTCTTGAACACATAC	0.6295	0.4991	0.6256	0.2853	0.1875	0.4527	0.1186	-1.0948	-0.7029	0.066	zgc:153049
chr13	38849862	38849882	-	GTCGATCGAAGAGGGCGTGC	1.0	0.5448	0.6647	0.3424	0.4583	0.6299	0.5831	0.4159	0.3078	0.1287	zgc:153049
chr13	38849871	38849891	-	TATGAAACTGTCGATCGAAG	1.0	0.6473	0.8332	0.3781	0.2927	0.6539	0.3796	0.2888	-0.122	0.3518	zgc:153049
chr13	38849934	38849954	-	GTTCGATTAATTCACAGTCC	0.939	0.513	0.7352	0.3875	0.2015	0.5746	0.4544	0.0334	0.096	0.0965	zgc:153049
chr13	39201490	39201510	-	CAATCTCCTCGTTTTTGTAA	0.2043	0.3975	0.6041	0.2183	0.0	0.2744	0.0235	-1.9444	-1.7684	0.0809	fam135a
chr13	39201645	39201665	-	AAGACTCTTCTACCTGCAGA	0.8866	0.5561	0.6516	0.4793	0.2459	0.624	0.3125	0.233	-0.1788	0.1451	fam135a
chr13	39201855	39201875	-	TGCAGAGAACTGGGCTCCTC	0.6343	0.3559	0.6977	0.6053	0.5008	0.4448	0.2461	-0.3119	0.0208	0.0113	fam135a
chr13	39203429	39203449	-	CGGAGCATTACGATTCAACC	1.0	0.5971	0.7402	0.3948	0.4257	0.6513	0.5606	0.3268	0.2734	0.2605	fam135a
chr13	39203469	39203489	-	CAGTCTCCAGCGGTGGGATG	0.7294	0.4238	0.7352	0.6096	0.5988	0.5894	0.4612	-0.0606	-0.0877	0.0263	fam135a
chr13	39203507	39203527	-	AGGGGACAGCTGCTTGACGT	0.953	0.6936	0.7828	0.5865	0.6514	0.7212	0.7062	1.0234	0.7959	0.2142	fam135a
chr13	39205838	39205858	-	GCAGGCTGAAGGCATGCTGG	0.6242	0.6094	0.8524	0.6289	0.6162	0.6792	0.6768	0.6524	0.3095	0.4117	fam135a
chr13	39205849	39205869	-	CATGTTCTGGTGCAGGCTGA	0.3767	0.5719	0.8108	0.5093	0.4074	0.5766	0.5406	0.3961	0.3184	0.0957	fam135a
chr13	39205856	39205876	-	TGGCACACATGTTCTGGTGC	0.9709	0.5154	0.7214	0.3386	0.3254	0.5733	0.4576	0.0307	-0.3941	0.1109	fam135a
chr13	39205880	39205900	-	GGCTCTGATATGCCCGCAGC	1.0	0.4624	0.6371	0.4815	0.4134	0.5606	0.4828	-0.1191	-0.2633	0.0854	fam135a
chr13	39205901	39205921	-	GGGAGGTTAAGTAACAGAAC	0.4641	0.558	0.7166	0.3683	0.5011	0.6855	0.6085	0.4508	0.9494	0.2583	fam135a
chr13	39205918	39205938	-	GGGCAGATTCTTGGTCAGGG	0.5511	0.7044	0.695	0.6634	0.5891	0.6804	0.5362	0.7667	0.2006	0.2696	fam135a
chr13	39205922	39205942	-	ATGCGGGCAGATTCTTGGTC	0.766	0.4289	0.7245	0.5383	0.454	0.5863	0.4263	-0.4185	-0.1494	0.045	fam135a
chr13	39208326	39208346	-	TTCTGAGAACTCGTTCATAA	0.8235	0.4925	0.6739	0.1837	0.0578	0.3657	0.1158	-1.5498	-1.2229	0.027	fam135a
chr13	39208351	39208371	-	TGCCTTTGGCCTGGAGGGTA	0.5821	0.4534	0.5485	0.6151	0.4355	0.4671	0.2412	-0.8482	-1.0716	0.006	fam135a
chr13	39212311	39212331	-	TCCCCCACAAAGCCATGAGT	0.6552	0.5802	0.6314	0.1906	0.4705	0.6681	0.5295	0.4791	0.5663	0.0632	fam135a
chr13	39212338	39212358	-	CATTTAGTGACACAACTTCC	0.772	0.4178	0.6203	0.2765	0.1516	0.401	0.1117	-1.0514	-0.2754	0.0933	fam135a
chr13	39214709	39214729	-	AGGTGGTAAGGACAAGAAGT	0.9559	0.5545	0.6159	0.5068	0.5684	0.67	0.7158	0.7258	0.6512	0.2933	fam135a
chr13	39214721	39214741	-	TTCAACAGGAAGAGGTGGTA	0.5842	0.4885	0.6348	0.4149	0.3775	0.5553	0.3487	-0.5678	-0.2729	0.0083	fam135a
chr13	39214735	39214755	-	TCAAGATCAGCACATTCAAC	0.9319	0.513	0.7214	0.3386	0.0132	0.4414	0.3762	-0.469	0.077	0.3742	fam135a
chr13	39217173	39217193	-	CATGGACCATCACGATCTTT	0.4798	0.3065	0.6394	0.4391	0.1796	0.3152	0.1124	-1.0358	-0.2187	0.0841	fam135a
chr13	39217280	39217300	-	GCTTATCTGGATACGGACCG	0.9211	0.5944	0.7716	0.4906	0.5085	0.6532	0.5165	0.4905	-0.3999	0.6515	fam135a
chr13	39217312	39217332	-	TTCAGGCCAAGCAGTGGCAA	0.4569	0.5473	0.7024	0.5536	0.4702	0.6422	0.4105	0.4678	0.3188	0.208	fam135a
chr13	39217329	39217349	-	AGGGAAGGCTCGTTTTGTTC	0.8295	0.3469	0.7686	0.5199	0.2963	0.3814	0.1249	-1.2429	-0.8426	0.0502	fam135a
chr13	39217344	39217364	-	TTGGCTTTGGATTTAAGGGA	0.5722	0.5468	0.507	0.4289	0.4762	0.6447	0.4898	0.1452	-0.2249	0.1116	fam135a
chr13	39217349	39217369	-	TGGACTTGGCTTTGGATTTA	0.7084	0.0978	0.5807	0.3245	0.282	0.2885	0.082	-1.7207	-1.2611	0.0017	fam135a
chr13	39217473	39217493	-	TTAATGGTCTTTTCACTGTG	0.2519	0.5776	0.67	0.4399	0.3765	0.5946	0.5368	-1.1241	-1.3498	0.3311	fam135a
chr13	39217622	39217642	-	GGATTGTGGCGTTACCTTGA	0.2253	0.3228	0.6975	0.5339	0.4388	0.5959	0.4145	0.1061	0.5024	0.0997	fam135a
chr13	39217643	39217663	-	GATTGGGAAAGCCGTCACTT	0.8113	0.5286	0.6971	0.3794	0.4935	0.5543	0.348	-0.293	0.2896	0.2382	fam135a
chr13	39217749	39217769	-	TCAATATGTCTGAGGCCAGC	0.7017	0.5214	0.6694	0.2779	0.0	0.3782	0.3562	-0.0156	0.1278	0.4823	fam135a
chr13	39217795	39217815	-	GGTGACCTTATCGCCCTGGT	1.0	0.5582	0.729	0.5088	0.5441	0.5912	0.4794	0.0697	-0.0116	0.048	fam135a
chr13	39217932	39217952	-	TTCCTCAAAGCCGCTCCACA	0.7348	0.6043	0.7497	0.2263	0.3776	0.4976	0.4844	0.1779	0.0153	0.2054	fam135a
chr13	39217972	39217992	-	GGAATCCGAGAGTCTGGAGG	0.4598	0.5924	0.8383	0.5215	0.5792	0.6845	0.5484	0.788	-0.033	0.5831	fam135a
chr13	39217975	39217995	-	TCCGGAATCCGAGAGTCTGG	0.8033	0.6844	0.8052	0.4476	0.6192	0.7023	0.6195	-0.0276	-0.3846	0.293	fam135a
chr13	39218049	39218069	-	TCGATCCCAATAGGAGCAAA	0.7857	0.5503	0.5689	0.5273	0.2579	0.4531	0.4972	-0.3885	-0.3288	0.1809	fam135a
chr13	39218058	39218078	-	GTAGGTGCTTCGATCCCAAT	1.0	0.56	0.7686	0.6918	0.4872	0.6007	0.3344	-0.2885	0.4842	0.8238	fam135a
chr13	39218076	39218096	-	CTGTGAGGAATCAGCTCTGT	0.5483	0.5333	0.603	0.5418	0.5992	0.631	0.4523	0.2229	0.3867	0.0842	fam135a
chr13	39218091	39218111	-	CTGAGCGGAGGTGGTCTGTG	0.4873	0.639	0.7139	0.732	0.808	0.6979	0.6519	0.5876	0.129	0.083	fam135a
chr13	39218103	39218123	-	CTGGAAGCAGGACTGAGCGG	0.8777	0.6075	0.8052	0.6985	0.6173	0.6962	0.705	1.2767	0.7335	0.4858	fam135a
chr13	39218115	39218135	-	GCGGTGGCTCCTCTGGAAGC	0.4553	0.4967	0.7733	0.443	0.3984	0.6048	0.4146	-0.0812	-0.2341	0.0389	fam135a
chr13	39218147	39218167	-	CGCTGGTGCTTTCAGGATTG	0.2429	0.4884	0.7671	0.4304	0.4919	0.5341	0.3833	-0.9901	-1.022	0.0315	fam135a
chr13	39218192	39218212	-	GGAGTGAGTTGATGGAGGTG	0.6567	0.5463	0.695	0.5168	0.6572	0.7142	0.5521	0.2742	-0.1106	0.0633	fam135a
chr13	39218197	39218217	-	CGAAGGGAGTGAGTTGATGG	0.8237	0.6755	0.8288	0.58	0.6518	0.7254	0.6339	0.8693	0.3018	0.304	fam135a
chr13	39218214	39218234	-	GTCTCCACCTCATCATCCGA	0.921	0.5426	0.5367	0.3181	0.3476	0.6795	0.5954	0.6354	0.3133	0.3128	fam135a
chr13	39218264	39218284	-	TGAGACTCTGTTCCTGGACC	0.5598	0.5103	0.7356	0.4862	0.4718	0.6257	0.577	0.5941	0.1353	0.152	fam135a
chr13	39259283	39259303	-	AGCGCAGGACTCGCTCACGA	1.0	0.6641	0.6941	0.4254	0.5604	0.6983	0.6193	0.9735	0.7151	0.2163	zgc:172136
chr13	39259298	39259318	-	GCTGTCGGCATTCAGAGCGC	0.3262	0.5636	0.7777	0.4323	0.1618	0.5795	0.5418	0.6545	0.4763	0.4688	zgc:172136
chr13	39259437	39259457	-	GAAGGAGGACTTACCCATGG	0.6857	0.7028	0.8052	0.7925	0.7824	0.7529	0.6744	0.6779	0.2852	0.1308	zgc:172136
chr13	39259890	39259910	-	CCTTGGGCCCGTGACACAGC	1.0	0.5339	0.7822	0.5089	0.2475	0.5588	0.4179	-0.0023	-0.0828	0.1388	zgc:172136
chr13	39259973	39259993	-	TGGGACGTCCTCCAGACGGC	1.0	0.513	0.701	0.4078	0.4575	0.6243	0.4887	0.5311	0.2045	0.1055	zgc:172136
chr13	39260000	39260020	-	GACCTTCTGCAGACGATAGA	0.6421	0.4339	0.7686	0.3882	0.2176	0.5603	0.4527	-0.195	-0.0057	0.3915	zgc:172136
chr13	39260510	39260530	-	TCTCTTCTTTCTTGTCCTAC	0.2861	0.4019	0.6785	0.1512	0.0	0.1898	0.0695	-1.7989	-1.8738	0.0863	zgc:172136
chr13	39263676	39263696	-	GAGTCGTCCCACATGAAACC	1.0	0.5292	0.6418	0.2624	0.33	0.6877	0.5617	0.5454	0.3931	0.2082	zgc:172136
chr13	39263877	39263897	-	GTAAACCAGCTTCCTCGCTG	1.0	0.6126	0.8052	0.2497	0.5056	0.6911	0.6078	0.5123	0.0731	0.3843	zgc:172136
chr13	39263992	39264012	-	CAGTCTCTTCCAGCTGCCGC	0.6896	0.4442	0.6183	0.5444	0.1473	0.527	0.52	0.0783	-0.4184	0.0917	zgc:172136
chr13	39264636	39264656	-	CTTCACTGCATGGCTGGTCC	1.0	0.3977	0.8249	0.3321	0.2458	0.5354	0.2973	-0.5525	-0.8499	0.0426	zgc:172136
chr13	39264664	39264684	-	GTGGAGTGTCTGGACAGACG	0.7125	0.6861	0.8618	0.5685	0.6872	0.714	0.6364	1.34	0.5992	0.3333	zgc:172136
chr13	39277492	39277512	-	AGAGCTTGAAGGATCTGCTC	0.7577	0.5007	0.6846	0.3666	0.4789	0.6676	0.6271	0.3779	0.7358	0.1871	si:dkey-85a20.4
chr13	39277519	39277539	-	TCATCTTTCGTCATCAGCAC	0.5873	0.5463	0.5899	0.3679	0.1088	0.5681	0.4461	0.0886	-0.1232	0.5953	si:dkey-85a20.4
chr13	39277656	39277676	-	ATAGATGTTTAACACAGTTA	0.273	0.41	0.693	0.4559	0.2924	0.61	0.4001	-0.304	0.3028	0.0584	si:dkey-85a20.4
chr13	39277733	39277753	-	CGATTCAGCATCTTCGCCGC	1.0	0.5488	0.6597	0.3912	0.0787	0.4765	0.3571	0.0111	-0.2879	0.0984	si:dkey-85a20.4
chr13	39277761	39277781	-	AATCATCCCATATCTGAAGC	0.6386	0.5187	0.7636	0.1286	0.0594	0.5312	0.1724	-0.3766	-0.5983	0.1895	si:dkey-85a20.4
chr13	39277900	39277920	-	AAGAACCTCTGAGACCTTCT	0.7174	0.3894	0.7214	0.3766	0.301	0.4084	0.164	-0.5413	0.4694	0.0378	si:dkey-85a20.4
chr13	39278147	39278167	-	TATCTGGTGTCCATCTGAAC	0.5162	0.4247	0.8013	0.5306	0.2274	0.4582	0.2908	-0.5206	-0.1026	0.0511	si:dkey-85a20.4
chr13	39282244	39282264	-	ATGTCTATTCTGTTGAGTAC	0.5469	0.5264	0.6088	0.4444	0.0577	0.5354	0.2867	-0.2495	0.2626	0.1405	si:dkey-85a20.4
chr13	39282462	39282482	-	GCAGTGCTTTCAGCTGTAAC	0.513	0.5283	0.7591	0.4475	0.257	0.4553	0.385	-0.7471	-0.7048	0.181	si:dkey-85a20.4
chr13	39282490	39282510	-	GAAAAGGCCAAAGCAAAAGC	0.2073	0.5503	0.6775	0.341	0.1285	0.6437	0.597	0.5401	0.4312	0.323	si:dkey-85a20.4
chr13	39282506	39282526	-	AAGAAAGGATACCTGTGAAA	0.64	0.4759	0.7072	0.3603	0.3365	0.5753	0.4263	0.1393	0.4121	0.1022	si:dkey-85a20.4
chr13	39283481	39283501	-	TCTGCAAGAACATCCATAAG	0.4024	0.5439	0.7634	0.3627	0.4707	0.6328	0.6332	0.3401	0.2052	0.2278	si:dkey-85a20.4
chr13	39283619	39283639	-	CAATCTCTGATGTTCTGTTG	0.4881	0.6006	0.6926	0.5384	0.3897	0.626	0.4971	0.1225	-0.1267	0.0514	si:dkey-85a20.4
chr13	39284735	39284755	-	GACAGGGGGCCAGACAGGAC	0.9385	0.4485	0.7387	0.5528	0.5514	0.6538	0.3583	0.0254	-0.0719	0.0062	si:dkey-85a20.4
chr13	39284740	39284760	-	TAAAGGACAGGGGGCCAGAC	0.831	0.4428	0.7009	0.6338	0.156	0.2828	0.3748	-0.8383	-0.5223	0.032	si:dkey-85a20.4
chr13	39284752	39284772	-	ATCAGATCCCAGTAAAGGAC	0.7245	0.4994	0.624	0.5145	0.4096	0.6492	0.4845	0.2769	0.2615	0.0833	si:dkey-85a20.4
chr13	39284757	39284777	-	AGTCCATCAGATCCCAGTAA	0.929	0.5766	0.7079	0.4019	0.4531	0.6619	0.5153	-0.0052	0.4403	0.2808	si:dkey-85a20.4
chr13	39285460	39285480	-	GAGACAGTACCACATCTGTC	0.8521	0.566	0.6028	0.4454	0.4318	0.5364	0.6302	0.6763	0.9509	0.468	si:dkey-85a20.4
chr13	39286676	39286696	-	GAAAAGCAAAAATCTCATCC	0.5514	0.5208	0.7166	0.0676	0.1235	0.5992	0.3584	-0.2973	-0.1305	0.0138	si:dkey-85a20.4
chr13	39286909	39286929	-	GGGAAGATCATCAGAGCCTG	0.5885	0.6405	0.6479	0.6305	0.536	0.7028	0.5757	0.8041	0.023	0.3086	si:dkey-85a20.4
chr13	39286930	39286950	-	ATCACCATTAGGATATTCAG	0.8512	0.6717	0.6585	0.3809	0.509	0.7062	0.5313	0.5787	0.5192	0.1685	si:dkey-85a20.4
chr13	39286997	39287017	-	CTGAGTTGGCTGAAACAGTG	0.4739	0.6962	0.6937	0.6318	0.6498	0.7119	0.5538	0.2921	-0.239	0.0856	si:dkey-85a20.4
chr13	39290608	39290628	-	TGGAGGAGCAGGTCTAGAGC	0.3956	0.5235	0.8063	0.4426	0.3767	0.6121	0.5546	0.6702	0.8697	0.1089	si:dkey-85a20.4
chr13	39290619	39290639	-	CCAGTAGCGGCTGGAGGAGC	0.3226	0.3857	0.6114	0.5587	0.497	0.5235	0.4642	-0.1905	-0.2652	0.0218	si:dkey-85a20.4
chr13	39290625	39290645	-	GGACGTCCAGTAGCGGCTGG	0.6562	0.5762	0.8194	0.6139	0.5933	0.605	0.4946	0.532	-0.0647	0.1591	si:dkey-85a20.4
chr13	39290646	39290666	-	CATTAGTGCTGAGTCTGTGC	0.6058	0.5206	0.7396	0.2686	0.0824	0.6073	0.5722	0.7183	0.7388	0.1572	si:dkey-85a20.4
chr13	39290700	39290720	-	GCAGACGCAGCAGTAACTGC	0.8706	0.4968	0.6681	0.2284	0.4455	0.6842	0.6416	0.57	0.4483	0.272	si:dkey-85a20.4
chr13	39292448	39292468	-	AGTGCTTGGTGAGTTTTGGG	0.6565	0.6542	0.7288	0.5201	0.578	0.6725	0.7142	-0.1622	-0.1814	0.2723	si:dkey-85a20.4
chr13	39292472	39292492	-	AGGGTTCATTGAGGATCCTC	0.7325	0.5128	0.5689	0.672	0.5326	0.5502	0.4963	0.0662	0.4985	0.0497	si:dkey-85a20.4
chr13	39292481	39292501	-	CCTGTTCAGAGGGTTCATTG	0.4329	0.7154	0.8804	0.3982	0.5447	0.6217	0.5971	0.2397	0.1722	0.2879	si:dkey-85a20.4
chr13	39292492	39292512	-	AGTTGTTTCCACCTGTTCAG	0.3733	0.5828	0.7858	0.3024	0.4373	0.6565	0.5036	-0.1301	-0.2773	0.5513	si:dkey-85a20.4
chr13	39293285	39293305	-	TTGCTACAGACTGAGTGTTC	0.5911	0.4537	0.7214	0.6211	0.2712	0.3994	0.3186	-0.5371	0.0886	0.032	si:dkey-85a20.4
chr13	39293315	39293335	-	AGTATTGTCTGAGTGACCGA	1.0	0.642	0.7494	0.3576	0.4317	0.6908	0.6259	0.9064	0.6125	0.5024	si:dkey-85a20.4
chr13	39293391	39293411	-	AACCTGATTGCTACAGCTGT	0.7576	0.6148	0.6633	0.3577	0.4372	0.6585	0.5061	-0.0104	-0.0843	0.0435	si:dkey-85a20.4
chr13	39294162	39294182	-	GAGTCCCATCAGACCTCTGG	0.6233	0.6514	0.721	0.5601	0.5899	0.699	0.5738	0.7063	0.2318	0.1148	si:dkey-85a20.4
chr13	39294244	39294264	-	ACCGGCAGAACAAGATGACC	1.0	0.5405	0.5831	0.4048	0.5352	0.6718	0.6257	0.8789	0.6728	0.1266	si:dkey-85a20.4
chr13	39297123	39297143	-	GGCCTGAACCACCTTCCATG	1.0	0.6972	0.8288	0.2407	0.5949	0.7139	0.6565	0.9962	0.3633	0.3305	si:dkey-85a20.4
chr13	39297145	39297165	-	AGTCATGAGGGTTTGTGCTC	0.4432	0.4283	0.7636	0.1811	0.3658	0.5654	0.3541	-0.2984	-0.0476	0.038	si:dkey-85a20.4
chr13	39297255	39297275	-	TCTTCTGACCTGTTGTATGC	0.3569	0.496	0.6793	0.2324	0.0	0.4316	0.4667	0.1404	0.1681	0.2311	si:dkey-85a20.4
chr13	39297838	39297858	-	TCAGACTGAACACCGTCTGA	1.0	0.597	0.7356	0.3594	0.4518	0.6283	0.6271	0.4505	0.3901	0.2018	si:dkey-85a20.4
chr13	39297888	39297908	-	AGGCCTCGGTGAGGATGTTG	1.0	0.5726	0.6113	0.8442	0.6374	0.674	0.5426	0.5386	0.2291	0.0395	si:dkey-85a20.4
chr13	39297897	39297917	-	CGTAAACGCAGGCCTCGGTG	0.7971	0.6431	0.8458	0.5479	0.4978	0.6994	0.5835	0.7867	0.2607	0.2242	si:dkey-85a20.4
chr13	39297908	39297928	-	GAACACCGGGCCGTAAACGC	0.8485	0.5701	0.6965	0.3394	0.5514	0.7342	0.6902	0.883	0.6367	0.0349	si:dkey-85a20.4
chr13	39301017	39301037	-	AATGCCAGGACACACACTCG	0.7246	0.692	0.7918	0.3438	0.5614	0.6735	0.6753	0.8868	0.1524	0.1326	si:dkey-85a20.4
chr13	39301031	39301051	-	CCAAGCGACAGAGAAATGCC	0.9788	0.6296	0.6052	0.3436	0.2746	0.5793	0.6727	0.5223	0.0519	0.1548	si:dkey-85a20.4
chr13	39301279	39301299	-	TTGGAGATCTCCGCATCCTG	0.9457	0.6206	0.7614	0.6516	0.6037	0.697	0.4865	0.1555	-0.2815	0.0814	si:dkey-85a20.4
chr13	39334098	39334118	-	CTGCCACAATCACAATGACC	0.4757	0.551	0.57	0.3265	0.2406	0.6121	0.5083	0.0809	-0.0451	0.0608	LOC101886918
chr13	39334145	39334165	-	CAGATTAATGATGAGGACAG	0.53	0.7156	0.7485	0.7279	0.5859	0.6432	0.5902	0.7281	0.3949	0.2852	LOC101886918
chr13	39336008	39336028	-	TGATGCAGTGCAGCAGACTG	0.285	0.6386	0.6903	0.6068	0.583	0.6774	0.6979	0.7675	0.1774	0.289	LOC101886918
chr13	39336172	39336192	-	ATGGTGCTCCAGCCCAGGAG	1.0	0.5445	0.8414	0.7825	0.5133	0.639	0.5659	0.601	0.3795	0.148	LOC101886918
chr13	39336177	39336197	-	AAGCAATGGTGCTCCAGCCC	0.6769	0.5032	0.7356	0.5914	0.4581	0.4218	0.4592	0.4841	0.6796	0.0293	LOC101886918
chr13	39336266	39336286	-	TGGGAGAAGGAAGGAAAAGC	0.3594	0.5454	0.6066	0.5106	0.4983	0.6908	0.6034	0.4047	0.4115	0.2077	LOC101886918
chr13	39336275	39336295	-	GATTACAGCTGGGAGAAGGA	0.4891	0.5753	0.7145	0.3247	0.5657	0.7581	0.6846	0.8362	0.6304	0.3478	LOC101886918
chr13	39336300	39336320	-	CAATCTTTGCGTAACAGAAG	0.6138	0.5625	0.6596	0.2904	0.2903	0.6107	0.26	0.2101	-0.1758	0.1512	LOC101886918
chr13	39336393	39336413	-	AGTCTATGAGTGAGAGATTC	0.7834	0.3826	0.6441	0.5321	0.3041	0.4263	0.2745	-0.7687	0.0943	0.0834	LOC101886918
chr13	39336518	39336538	-	AGGGTGGATCTGAGTCAGGA	0.6808	0.6352	0.6725	0.572	0.6171	0.7125	0.5785	0.7161	0.6359	0.115	LOC101886918
chr13	39336538	39336558	-	TGAGGTTGATTGAGATGCTG	0.2064	0.6044	0.6716	0.6016	0.5475	0.7265	0.582	0.4127	-0.0885	0.269	LOC101886918
chr13	39336620	39336640	-	CACCAGAGCTACACTAATAT	0.8148	0.3822	0.7591	0.2211	0.264	0.4541	0.2209	-0.6806	0.0327	0.0842	LOC101886918
chr13	39360435	39360455	-	GCGATCGCTTCATGGGCGTC	0.8603	0.3903	0.6017	0.6647	0.1498	0.3325	0.2658	-0.4787	-0.5144	0.0192	slc35f3b
chr13	39360545	39360565	-	GACAAACTACCTGTACCTTC	0.9302	0.39	0.6256	0.2621	0.3203	0.4723	0.2367	-0.653	0.1304	0.215	slc35f3b
chr13	39360611	39360631	-	GGACGATGGGCTGACGGCGA	1.0	0.4744	0.7497	0.7105	0.6354	0.6864	0.4884	0.8783	0.301	0.0248	slc35f3b
chr13	39364279	39364299	-	AGACACCGAAACAGAGGTTC	0.7571	0.4848	0.5831	0.5668	0.3797	0.5255	0.4832	-0.111	0.3944	0.0826	slc35f3b
chr13	39364285	39364305	-	AGAGGCAGACACCGAAACAG	0.6347	0.6866	0.6811	0.5399	0.6023	0.7226	0.8001	1.297	0.5847	0.7172	slc35f3b
chr13	39364303	39364323	-	ACTTGTGCAAGAGCCCTGAG	1.0	0.6873	0.7512	0.7083	0.542	0.6923	0.7202	1.1888	0.8457	0.4972	slc35f3b
chr13	39364494	39364514	-	TGTGCGAGTGACGGCTGTCC	0.8967	0.3943	0.6889	0.6331	0.4854	0.6133	0.49	0.5149	0.6282	0.0507	slc35f3b
chr13	39364556	39364576	-	CAGGCGATGGTGGGCGGAGC	1.0	0.281	0.6798	0.6741	0.4963	0.4676	0.2696	-0.6227	-0.5958	0.0029	slc35f3b
chr13	39364575	39364595	-	CGTGGGCACTGCTGACGGAC	1.0	0.5157	0.6284	0.5522	0.5509	0.6146	0.4018	-0.1458	-0.1666	0.0282	slc35f3b
chr13	39364606	39364626	-	TTGTAGGGGAGGACCGGCCG	1.0	0.4264	0.8285	0.7911	0.4357	0.5289	0.2605	-0.3431	-0.7014	0.1154	slc35f3b
chr13	39399893	39399913	-	CTCACGCTGACCAAAGTGAG	0.9091	0.6486	0.6286	0.422	0.5658	0.6529	0.647	0.7534	0.1376	0.2024	slc35f3b
chr13	39499715	39499735	-	CATAAACAGCGCGTCCATTG	0.8835	0.5846	0.8474	0.433	0.4081	0.6251	0.4468	0.2587	-0.0174	0.1072	slc35f3b
chr13	39499766	39499786	-	GGTGGATGAATCGATTAAAG	0.3598	0.5755	0.8332	0.4101	0.5279	0.6945	0.5965	0.6717	0.2872	0.4447	slc35f3b
chr13	39499833	39499853	-	CCCCCGAGGTGAGTCCCAGA	0.9686	0.5887	0.7035	0.5554	0.5661	0.6452	0.4618	0.3342	0.452	0.0457	slc35f3b
chr13	39499847	39499867	-	CGGAATGCGCAGATCCCCCG	1.0	0.6863	0.8241	0.6873	0.6325	0.7248	0.6699	0.9697	0.0442	0.6703	slc35f3b
chr13	39532282	39532302	-	CAATCCCGACGAAACTCTTG	1.0	0.5957	0.6879	0.1878	0.3448	0.5404	0.4376	0.0102	-0.3851	0.0585	marveld1
chr13	39532312	39532332	-	CGGCTCCCAGCAGGATCTGG	0.8692	0.5804	0.6811	0.5951	0.6194	0.6624	0.613	0.7434	0.2107	0.0835	marveld1
chr13	39532435	39532455	-	CTTGTTTATCCAGAAGCGTG	0.6829	0.649	0.6887	0.5854	0.1833	0.5595	0.5128	0.2883	-0.336	0.2653	marveld1
chr13	39532501	39532521	-	TTGCGACAACGTCATGGATG	0.8213	0.5647	0.8052	0.588	0.4062	0.5995	0.6081	0.5752	-0.0601	0.1042	marveld1
chr13	39532534	39532554	-	TCATGATCCCGATGGTGGAC	0.9289	0.5258	0.5684	0.356	0.2169	0.5041	0.4697	-0.0162	0.0069	0.0917	marveld1
chr13	39719864	39719884	-	GCCGCTGGCCAATAACGGAG	1.0	0.6122	0.605	0.636	0.5804	0.6996	0.7544	1.2473	0.4272	0.6432	zgc:171482
chr13	39729998	39730018	-	GGATAATAGCAAGCACTCAG	0.3159	0.6841	0.6478	0.3734	0.481	0.7236	0.6986	1.2605	0.6029	0.6373	zgc:171482
chr13	39736797	39736817	-	CCAAGTCTGCCCACACCTAC	0.7551	0.5026	0.6681	0.4837	0.2878	0.3839	0.24	-0.4392	-0.0176	0.4012	zgc:171482
chr13	39736864	39736884	-	TGTGGCTCAGTCGCATTACC	0.4517	0.4548	0.7245	0.4156	0.4511	0.4838	0.3391	-0.092	0.32	0.0884	zgc:171482
chr13	39736939	39736959	-	TCAGGACAGTGCAGAGAATG	0.431	0.6213	0.6669	0.7472	0.6343	0.7055	0.5867	0.6741	0.0299	0.1839	zgc:171482
chr13	39762161	39762181	-	ATGCTGCACCCCGAAGATGG	0.5202	0.6605	0.7755	0.6524	0.4703	0.6543	0.6447	0.9054	0.2897	0.1104	zgc:171482
chr13	39781068	39781088	-	CCAGCGCGTGGCACACTATG	1.0	0.537	0.7199	0.6697	0.6431	0.6733	0.5737	0.6295	0.3325	0.1471	zgc:171482
chr13	39830480	39830500	-	TCGCAGCAGATCTAACGCAA	1.0	0.6243	0.6633	0.6181	0.4659	0.68	0.5902	0.8022	0.6308	0.4706	zgc:171482
chr13	39946607	39946627	-	ACGTCACTCAGACTCCAGGT	0.7175	0.6902	0.5553	0.5416	0.5232	0.6516	0.7131	1.08	1.1454	0.2649	sfrp5
chr13	39946611	39946631	-	GGACACGTCACTCAGACTCC	1.0	0.5942	0.7356	0.2777	0.4169	0.6357	0.5458	0.5267	0.5913	0.2034	sfrp5
chr13	39946632	39946652	-	ATTCCTATGCAGTTCTCCGC	0.5071	0.5681	0.7268	0.3583	0.0543	0.5552	0.4962	0.4478	0.5031	0.2473	sfrp5
chr13	39946753	39946773	-	CCCCTGCAGGTCTCTGTGTG	0.3239	0.5999	0.7942	0.5589	0.6216	0.6423	0.5956	0.3295	-0.3235	0.027	sfrp5
chr13	39946766	39946786	-	ACCGGCCCATCTACCCCTGC	0.7619	0.4922	0.7497	0.3936	0.5527	0.543	0.3743	-0.1165	-0.0143	0.0755	sfrp5
chr13	39946876	39946896	-	CATGCCTGAGGTCAAGCAGC	0.4031	0.5106	0.6405	0.5478	0.0022	0.4948	0.5866	0.2061	0.1454	0.1514	sfrp5
chr13	39946888	39946908	-	GGACCACGAGACCATGCCTG	1.0	0.6849	0.7496	0.4959	0.6138	0.7279	0.6567	1.261	0.3103	0.5093	sfrp5
chr13	39947053	39947073	-	CACTTCAGCCTCTTCGGCAG	0.4488	0.5349	0.7436	0.5547	0.4444	0.6097	0.319	0.0914	-0.3497	0.2785	sfrp5
chr13	40019106	40019126	-	CCGACTCCCGCTGACGGAGG	0.8157	0.4833	0.7496	0.9072	0.6258	0.6256	0.544	0.4591	-0.3115	0.0347	golga7bb
chr13	40019109	40019129	-	CATCCGACTCCCGCTGACGG	0.9381	0.5821	0.8437	0.5043	0.5175	0.7028	0.6416	1.1001	-0.0269	0.2332	golga7bb
chr13	40019141	40019161	-	GTGAGATGAAGGCGCTGGAG	0.4629	0.5574	0.7186	0.6779	0.6958	0.7006	0.5216	0.5424	0.4018	0.1302	golga7bb
chr13	40019152	40019172	-	GAGAACGGACGGTGAGATGA	1.0	0.5632	0.6303	0.4791	0.5417	0.7235	0.7201	1.0954	0.8113	0.0801	golga7bb
chr13	40019214	40019234	-	CATGATGCCTGAGACGGTGA	0.8183	0.6134	0.7777	0.5289	0.4874	0.6669	0.5811	0.6062	0.3145	0.2017	golga7bb
chr13	40037170	40037190	-	CAGTGTGACGCAGCTCCTGA	0.6939	0.59	0.7023	0.4388	0.588	0.6855	0.4293	0.3528	0.282	0.2831	golga7bb
chr13	40041251	40041271	-	TCTTCACTGTTTCTTCAAAC	0.3376	0.4102	0.6321	0.3505	0.0222	0.3663	0.1727	-0.4971	-0.4852	0.2731	golga7bb
chr13	40041319	40041339	-	AGCCAGGCAGCTTTCCAGAT	0.568	0.5707	0.7103	0.4006	0.5357	0.4749	0.3235	-0.6857	0.0865	0.0997	golga7bb
chr13	40041335	40041355	-	AGTAGGCCGTAGCACAAGCC	1.0	0.5336	0.7997	0.5969	0.307	0.4741	0.5963	0.2295	0.1185	0.3095	golga7bb
chr13	40100966	40100986	-	CGGGGAGGCCGCAGAGCCAG	0.9325	0.5212	0.6953	0.895	0.7417	0.6893	0.4442	0.4911	-0.0127	0.0528	crtac1b
chr13	40100981	40101001	-	TGAGGAGCTGAACGTCGGGG	0.9159	0.6419	0.6998	0.6078	0.62	0.6957	0.4736	0.5934	0.1202	0.6269	crtac1b
chr13	40100999	40101019	-	GCATGGAGATCCACAAATTG	0.3872	0.5794	0.6997	0.2641	0.4175	0.6552	0.6449	0.7232	0.1843	0.4013	crtac1b
chr13	40102992	40103012	-	CATCAGCCAACAGACTCTTC	0.5947	0.4519	0.8013	0.26	0.1878	0.3484	0.1774	-0.8866	0.1225	0.0498	crtac1b
chr13	40103017	40103037	-	TTCAACAACATCGCCTACAG	0.6428	0.566	0.7911	0.3333	0.3702	0.6174	0.4852	-0.0256	-0.5999	0.1787	crtac1b
chr13	40120097	40120117	-	GCCGGAGTCAACAAGTTCAC	0.6532	0.5816	0.7214	0.4857	0.4649	0.5758	0.4421	0.3236	0.7414	0.4227	crtac1b
chr13	40120119	40120139	-	GCTGTCCAATGTGGCCGAGC	0.4113	0.4783	0.7069	0.4938	0.3488	0.5443	0.4245	0.045	0.0634	0.0671	crtac1b
chr13	40120152	40120172	-	AAGTTCAAGTGACCCGTCCA	1.0	0.5836	0.6739	0.4404	0.5743	0.6786	0.5699	0.3923	0.3743	0.0642	crtac1b
chr13	40120202	40120222	-	AACTATGCCAGCGGGACAGT	1.0	0.5446	0.6314	0.4146	0.3219	0.5927	0.4301	0.3297	0.4887	0.1265	crtac1b
chr13	40136294	40136314	-	GTTTCGTAATGGCCGGTATG	1.0	0.5463	0.7867	0.4432	0.3253	0.5864	0.4165	0.0576	-0.0754	0.098	crtac1b
chr13	40136438	40136458	-	AACACTAATAATGCCTTTTC	0.4447	0.0883	0.6232	0.3374	0.1823	0.2811	0.086	-1.9396	-0.8584	0.0063	crtac1b
chr13	40136475	40136495	-	CATAGATGGTGACGGCAGGG	0.8806	0.6602	0.7277	0.6595	0.6284	0.6647	0.5675	0.4957	-0.1234	0.1546	crtac1b
chr13	40136479	40136499	-	GTGACATAGATGGTGACGGC	1.0	0.5052	0.6216	0.5546	0.5116	0.6473	0.5542	0.5214	0.2661	0.1563	crtac1b
chr13	40136526	40136546	-	TTACGCTCTCAGAGACCGAC	1.0	0.4988	0.5815	0.3112	0.2559	0.5338	0.3522	-0.319	-0.252	0.5296	crtac1b
chr13	40136587	40136607	-	AGTATGACAAGTTTAAGAAG	0.2981	0.5718	0.7468	0.244	0.3689	0.7023	0.6094	0.9502	0.6523	0.353	crtac1b
chr13	40141439	40141459	-	GATCTGGAGATGTTTGTGTC	0.3171	0.4108	0.7714	0.4993	0.3776	0.5002	0.4433	-0.1699	-0.2283	0.0583	crtac1b
chr13	40199364	40199384	-	TTTCGCTGCTCGCGCCCATC	0.9574	0.4093	0.7824	0.5498	0.0	0.1464	0.0852	-1.0691	-0.3813	0.1165	loxl4
chr13	40199475	40199495	-	TCGCGTGGAAGTGCTCATGG	1.0	0.7658	0.8194	0.7902	0.7489	0.7313	0.6961	1.3547	0.7576	0.2808	loxl4
chr13	40199499	40199519	-	GGGCGGCCGGGACCCAGCAG	0.8018	0.4654	0.8855	0.7749	0.6495	0.6597	0.403	0.6831	0.4414	0.1058	loxl4
chr13	40202491	40202511	-	TATTTTAGATTGTTTCTTCC	0.2619	0.2743	0.7066	0.1725	0.0	0.2313	0.0617	-1.6632	-1.2783	0.0703	loxl4
chr13	40216227	40216247	-	ACTGGAGCTTACATGGGTCA	1.0	0.5781	0.7636	0.5904	0.4678	0.6269	0.5068	0.6475	0.4557	0.1189	loxl4
chr13	40216345	40216365	-	CCGAGTCGAGGTTCTGCGTG	0.7646	0.5681	0.7565	0.6605	0.6043	0.6337	0.5074	0.1443	-0.5505	0.0717	loxl4
chr13	40216357	40216377	-	TCTGGGAGAAGGCCGAGTCG	0.735	0.6278	0.9323	0.5244	0.6261	0.6687	0.5884	0.6805	0.1219	0.446	loxl4
chr13	40216368	40216388	-	GCAGGGCCGCGTCTGGGAGA	1.0	0.4912	0.8017	0.5297	0.5577	0.678	0.5732	0.725	0.596	0.0954	loxl4
chr13	40218365	40218385	-	GCAGGCACCTCATCCTGTCC	0.8147	0.5563	0.7497	0.4163	0.4758	0.5967	0.4629	0.2465	0.5754	0.1017	loxl4
chr13	40218383	40218403	-	TATGTCCTCTGGCAGACCGC	1.0	0.5511	0.8249	0.5064	0.3488	0.644	0.6747	1.1377	1.1302	0.4991	loxl4
chr13	40218421	40218441	-	GCTGTGGCCCGCTGTGTCCC	0.9082	0.4033	0.7729	0.4988	0.3706	0.58	0.4941	-0.0888	-0.3893	0.041	loxl4
chr13	40218554	40218574	-	GAGTCAGATGGCTAAGAAGA	0.8152	0.4848	0.5225	0.5307	0.5303	0.7502	0.5962	0.3112	0.0931	0.1283	loxl4
chr13	40220780	40220800	-	AAGTCAAGGATTCAACAACC	0.5269	0.6755	0.5083	0.5213	0.4857	0.6901	0.6145	0.5726	0.6686	0.0541	loxl4
chr13	40230152	40230172	-	GCATGCTGGGAGATGGAGAC	0.4715	0.533	0.6724	0.5678	0.5058	0.6157	0.3857	0.0086	-0.0134	0.0998	loxl4
chr13	40230191	40230211	-	GCGCCGTGCCCTCATCACTG	0.9387	0.6473	0.7873	0.4721	0.3297	0.5902	0.6074	0.7557	0.1446	0.3735	loxl4
chr13	40230255	40230275	-	TCTAGTCTGCCAGTCGGGTA	1.0	0.4669	0.729	0.7749	0.3873	0.603	0.3743	-0.0977	-0.2366	0.104	loxl4
chr13	40232207	40232227	-	ACAGGGCAATGGACACTCAC	0.3248	0.5879	0.7247	0.6281	0.5834	0.6757	0.4798	-0.0592	0.3647	0.2063	loxl4
chr13	40232225	40232245	-	GACACCTGCGCATCTCAGAC	0.9529	0.4884	0.6311	0.2273	0.4095	0.5861	0.3165	0.064	0.111	0.05	loxl4
chr13	40232247	40232267	-	AGGACATTTACTCCAACCCG	0.8025	0.7353	0.6255	0.4476	0.5882	0.6952	0.6334	0.9844	0.1325	0.4253	loxl4
chr13	40232267	40232287	-	AGTCACGTCCAACCGCTGGC	1.0	0.5601	0.7431	0.1708	0.2008	0.5713	0.565	-0.0577	-0.1898	0.3534	loxl4
chr13	40232317	40232337	-	TATCCTGGAGTCTCCAGAAG	0.3927	0.5991	0.7918	0.4499	0.5891	0.6452	0.4978	0.5836	0.4225	0.2062	loxl4
chr13	40232384	40232404	-	TCATGACTGCAAACACTCGG	0.8395	0.7119	0.662	0.5322	0.4714	0.6974	0.6263	0.8669	-0.0579	0.7544	loxl4
chr13	40232424	40232444	-	AGAAAGCTCTGAGAGATTGC	0.4767	0.4506	0.7449	0.178	0.2079	0.6034	0.4865	0.2027	0.5904	0.357	loxl4
chr13	40236832	40236852	-	TGCCAGATACGGAGAAGGAG	0.3113	0.5664	0.6606	0.4627	0.57	0.6792	0.5678	0.5661	0.1172	0.2971	loxl4
chr13	40236837	40236857	-	CACAGTGCCAGATACGGAGA	0.5012	0.6175	0.7214	0.5398	0.5623	0.6846	0.5471	0.4313	0.1136	0.0815	loxl4
chr13	40236925	40236945	-	GGGAACTGTATGTGACGACG	0.8304	0.7127	0.6574	0.4792	0.5792	0.7324	0.6508	0.9902	-0.0107	0.5045	loxl4
chr13	40236979	40236999	-	CATTGGCCACCAAGAAAACG	0.8235	0.6755	0.6852	0.2228	0.3177	0.6464	0.6633	0.5556	-0.2275	0.6518	loxl4
chr13	40259518	40259538	-	AAGTGCACTAATGGGGCTTA	1.0	0.5134	0.603	0.5566	0.3846	0.4214	0.3209	-0.4818	0.1507	0.0136	zgc:123010
chr13	40259543	40259563	-	GGCCCAAAGGATATTACCGT	1.0	0.6423	0.6374	0.2986	0.521	0.7113	0.5296	0.3328	0.2132	0.2268	zgc:123010
chr13	40259556	40259576	-	ATGGCTCCTGATTGGCCCAA	1.0	0.5775	0.5949	0.786	0.5204	0.5841	0.4873	-0.3234	-0.275	0.1655	zgc:123010
chr13	40261617	40261637	-	GACCCCAAAGACTACAGGTG	0.6648	0.6935	0.6725	0.562	0.6068	0.703	0.5654	0.8121	0.1624	0.2611	zgc:123010
chr13	40261622	40261642	-	AATGTGACCCCAAAGACTAC	0.6555	0.5651	0.8013	0.1912	0.0766	0.4672	0.4683	0.0256	0.5408	0.4096	zgc:123010
chr13	40261651	40261671	-	AGCTGTCAGTCTGTTTACAG	0.2465	0.663	0.7436	0.5641	0.5578	0.684	0.5448	0.0204	-0.4095	0.2983	zgc:123010
chr13	40261687	40261707	-	AGGGATTCGATTTGTTCAGG	0.7967	0.624	0.706	0.4536	0.4512	0.5866	0.3893	-0.2346	-0.3554	0.0394	zgc:123010
chr13	40261690	40261710	-	AAAAGGGATTCGATTTGTTC	0.7702	0.3577	0.778	0.4107	0.0	0.273	0.1876	-1.1093	-0.6828	0.0183	zgc:123010
chr13	40261707	40261727	-	TCTGTCTTTACTCCAGAAAA	0.6721	0.3862	0.6819	0.3395	0.2941	0.4274	0.2667	-1.0671	-1.1145	0.0541	zgc:123010
chr13	40262501	40262521	-	AAAAGAAGTGCTTCGCTAGT	1.0	0.4117	0.7214	0.434	0.0	0.2158	0.229	-0.3081	0.0318	0.1162	zgc:123010
chr13	40263963	40263983	-	CGACCCAAAGCGAAAAGTAA	0.5492	0.4963	0.6172	0.1781	0.0912	0.4895	0.1735	-0.8237	-0.907	0.1116	zgc:123010
chr13	40264032	40264052	-	TTTTCCCTATTTCAGGACCC	1.0	0.4418	0.6321	0.4482	0.0	0.111	0.4689	-0.6769	-0.8511	0.2546	zgc:123010
chr13	40264135	40264155	-	GGGGGCCCGTTCTGGTGAGG	1.0	0.5447	0.7627	0.8168	0.6644	0.6567	0.5611	0.2	-0.1307	0.0435	zgc:123010
chr13	40264138	40264158	-	GCAGGGGGCCCGTTCTGGTG	0.9218	0.5212	0.8556	0.8209	0.6272	0.666	0.582	0.1859	-0.2721	0.1087	zgc:123010
chr13	40264156	40264176	-	AAACAAAAGCAACCGGCAGC	0.796	0.3564	0.7214	0.2555	0.0	0.3081	0.2632	-0.5145	-0.6436	0.0225	zgc:123010
chr13	40264240	40264260	-	GGAGGAAGTGGTCGTGTCAA	0.6422	0.5375	0.6789	0.671	0.5685	0.6374	0.4605	0.3654	0.123	0.1611	zgc:123010
chr13	40264333	40264353	-	ACAATTCAAGGAAGAGGAGG	0.2345	0.5344	0.6244	0.5941	0.4277	0.6232	0.4961	0.3354	-0.4418	0.2466	zgc:123010
chr13	40264336	40264356	-	TGTACAATTCAAGGAAGAGG	0.808	0.6553	0.5967	0.4721	0.3706	0.6687	0.6323	0.7173	-0.1456	0.2127	zgc:123010
chr13	40264339	40264359	-	TGTTGTACAATTCAAGGAAG	0.3695	0.5192	0.6758	0.4793	0.3043	0.6437	0.394	0.267	-0.1954	0.2438	zgc:123010
chr13	40264865	40264885	-	AAAGGACGAAAGTACTGAAC	0.3708	0.4904	0.7544	0.5297	0.3486	0.5839	0.5475	0.1979	0.7505	0.0463	zgc:123010
chr13	40264883	40264903	-	GAAACTAGAGCGGGTTAAAA	0.9084	0.2278	0.6421	0.3474	0.2269	0.3615	0.195	-0.9177	-0.2508	0.0509	zgc:123010
chr13	40265116	40265136	-	AGGCCAGGCGGAAAGCAGAA	0.5171	0.519	0.6311	0.5431	0.5127	0.6408	0.5786	0.3516	0.4456	0.3792	zgc:123010
chr13	40265131	40265151	-	TCAGCGAAGAGGAGAAGGCC	0.593	0.478	0.5353	0.5748	0.4289	0.5814	0.5362	0.242	-0.0519	0.039	zgc:123010
chr13	40265136	40265156	-	GGGTCTCAGCGAAGAGGAGA	0.6346	0.5261	0.4658	0.4588	0.5368	0.7142	0.5873	0.6438	0.4322	0.0997	zgc:123010
chr13	40265142	40265162	-	TGAAGAGGGTCTCAGCGAAG	0.7499	0.6812	0.8052	0.619	0.4971	0.6619	0.5625	0.7757	0.2464	0.1521	zgc:123010
chr13	40265157	40265177	-	GGATGTCTTAATTGGTGAAG	0.7888	0.5885	0.6444	0.3442	0.3272	0.6092	0.2993	0.1297	-0.2869	0.0433	zgc:123010
chr13	40271399	40271419	-	GAATGACGACACGCTTTCAC	0.7884	0.5683	0.7023	0.3952	0.3813	0.5884	0.4817	0.1447	0.5443	0.1831	zgc:123010
chr13	40483521	40483541	-	ACACATCGCTTTCTGGCCAC	0.5182	0.5723	0.7214	0.6612	0.3081	0.4983	0.3877	-0.0067	-0.2427	0.1441	cnnm1
chr13	40483573	40483593	-	GCTGTCAGAGAGTGAAATGA	0.2846	0.5516	0.6583	0.3804	0.4034	0.6522	0.7239	1.1824	1.1068	0.2941	cnnm1
chr13	40483622	40483642	-	GGAGAGTGTCTCACCATGAA	0.5616	0.4933	0.7103	0.4357	0.5374	0.6402	0.5352	0.0238	-0.025	0.235	cnnm1
chr13	40486637	40486657	-	ACGAAACAGACCTCTACAGT	1.0	0.6883	0.7214	0.5027	0.3227	0.6234	0.4942	0.5981	0.7159	0.2375	cnnm1
chr13	40486743	40486763	-	GTACAGAGGGTCAATAATGA	0.3465	0.5461	0.7591	0.0966	0.3688	0.6525	0.6161	0.5437	0.5793	0.1151	cnnm1
chr13	40486757	40486777	-	CTCATCTGGCCATCGTACAG	1.0	0.5702	0.8052	0.3337	0.4439	0.631	0.4666	0.2355	-0.0141	0.0807	cnnm1
chr13	40498037	40498057	-	CCTAGACAACATGCTGCACC	0.9515	0.5389	0.7636	0.4921	0.1231	0.4724	0.5559	0.2838	-0.1953	0.0823	cnnm1
chr13	40498149	40498169	-	TGCCGCACTCTGTCGCATCC	0.902	0.5123	0.7828	0.282	0.1352	0.3331	0.4099	-0.0381	0.1745	0.0291	cnnm1
chr13	40498231	40498251	-	GTCTGGATGTGCCAGATCCT	0.7643	0.5004	0.7117	0.4581	0.5063	0.4828	0.5287	-0.1569	0.1608	0.1054	cnnm1
chr13	40498355	40498375	-	GCAGAACAGCGGCACGGACA	0.4683	0.5747	0.7828	0.532	0.4295	0.7108	0.6408	0.8783	0.7343	0.1253	cnnm1
chr13	40498472	40498492	-	GCATACGGACGGGTGGCTGC	1.0	0.4737	0.7353	0.3433	0.3667	0.5714	0.5997	0.4356	0.2207	0.0654	cnnm1
chr13	40498594	40498614	-	CTCGCCAAAGAACTCCGGAG	0.8073	0.663	0.6725	0.6226	0.6139	0.6959	0.6093	0.8423	0.3871	0.3082	cnnm1
chr13	40498686	40498706	-	TATGCGTGGAGGAGAGCGCC	1.0	0.5242	0.5916	0.5729	0.4312	0.5028	0.5414	-0.0037	-0.2685	0.0639	cnnm1
chr13	40498697	40498717	-	CAAACGCAACTTATGCGTGG	1.0	0.6714	0.7306	0.5193	0.1534	0.5602	0.5259	0.4804	-0.1037	0.2666	cnnm1
chr13	40498727	40498747	-	GGAGCCGGGCAGAGAGGGGC	0.4556	0.41	0.5401	0.6136	0.5578	0.5906	0.422	-0.1646	-0.2112	0.0297	cnnm1
chr13	40498733	40498753	-	AGAACCGGAGCCGGGCAGAG	0.3658	0.6034	0.6583	0.5181	0.642	0.6573	0.6544	0.3538	0.0693	0.1037	cnnm1
chr13	40498806	40498826	-	ACTATGCAGCATCCCCGCAG	1.0	0.6663	0.8709	0.6192	0.4181	0.6519	0.6516	1.0885	0.7195	0.3554	cnnm1
chr13	40498852	40498872	-	GGGGTGCTAAAGGCCACCGA	0.4246	0.5866	0.7922	0.6838	0.6407	0.6845	0.5548	0.4197	0.1429	0.0552	cnnm1
chr13	40498862	40498882	-	CGTGCAGGACGGGGTGCTAA	0.8049	0.5143	0.7126	0.5118	0.4784	0.4624	0.2851	-0.5282	-0.3563	0.0218	cnnm1
chr13	40498877	40498897	-	GGGAAGAGATCTGTCCGTGC	1.0	0.5819	0.7308	0.5439	0.5205	0.6769	0.6482	0.791	0.6296	0.0957	cnnm1
chr13	40498904	40498924	-	ACTGCTGGGCTTCCGACCGG	1.0	0.6265	0.8059	0.8064	0.561	0.6237	0.612	0.9331	0.3181	0.1094	cnnm1
chr13	40503721	40503741	-	TCTTCTGTAGGTAACGGCGG	1.0	0.6011	0.7018	0.5411	0.369	0.6316	0.4772	0.9395	0.0865	0.6653	hpse2
chr13	40503784	40503804	-	ATTAACGTCCAGTAAAATCA	0.2917	0.5517	0.715	0.141	0.0	0.5105	0.5279	-0.1637	-0.0025	0.1645	hpse2
chr13	40503842	40503862	-	ACGGATCCAACTGCAATGAG	0.8831	0.6219	0.6748	0.6343	0.5701	0.6846	0.7535	1.0328	0.4066	0.3345	hpse2
chr13	40506694	40506714	-	TAAACTTTGCTAGATTCTTC	0.564	0.3151	0.6374	0.0947	0.0	0.2764	0.0497	-1.363	-0.7463	0.0366	hpse2
chr13	40506722	40506742	-	TTGAGGTAATAGTCTGGTCC	1.0	0.4603	0.7638	0.5214	0.2649	0.5685	0.2632	0.028	-0.1309	0.0289	hpse2
chr13	40506739	40506759	-	TACCATCTTCATAGTTTTTG	0.5578	0.2845	0.706	0.21	0.1872	0.3435	0.1029	-1.8538	-1.8124	0.0321	hpse2
chr13	40564928	40564948	-	CTCACCATTGCCAAGCTCCC	0.8012	0.51	0.6516	0.2392	0.4167	0.5057	0.432	-0.3016	-0.2046	0.04	hpse2
chr13	40573036	40573056	-	ACGGTAACTGTTGGGCTCTG	0.7154	0.5705	0.7202	0.6979	0.6749	0.6654	0.4294	0.0039	-0.4336	0.0307	hpse2
chr13	40573157	40573177	-	GGCCGATGTTTGGCCCGTAG	1.0	0.5744	0.8383	0.6324	0.5769	0.5481	0.2829	-0.407	-0.5804	0.1282	hpse2
chr13	40573182	40573202	-	AAGAGGATTGCGTTTTTGCG	0.8112	0.5894	0.7989	0.5022	0.3513	0.6258	0.5184	-0.7133	-0.9475	0.4905	hpse2
chr13	40573199	40573219	-	AAACTCACCCATCTAGTAAG	0.7975	0.6021	0.7236	0.377	0.1692	0.5022	0.6554	0.6381	0.378	0.173	hpse2
chr13	40609267	40609287	-	CCTTTGTAATCTGCTCAGAC	0.4487	0.5105	0.6767	0.3365	0.1141	0.4587	0.2814	-0.2015	-0.273	0.0911	hpse2
chr13	40696327	40696347	-	TTAATGCTGTCTTCAAAGGC	0.477	0.5344	0.6146	0.3836	0.0833	0.5493	0.587	0.2816	0.0076	0.2664	hps1
chr13	40696331	40696351	-	AGTGTTAATGCTGTCTTCAA	0.6149	0.4826	0.7494	0.6872	0.3361	0.4797	0.4047	-0.0589	0.3041	0.0461	hps1
chr13	40696376	40696396	-	TCGGTCCACCATGGTGCTAC	0.3922	0.4987	0.6789	0.5324	0.3301	0.4374	0.3768	-0.3996	-0.4079	0.0098	hps1
chr13	40696415	40696435	-	ATTGTTCTCTGTGCTGAAGG	0.4995	0.6549	0.8474	0.6707	0.3087	0.6479	0.5321	0.4507	-0.1367	0.5067	hps1
chr13	40696418	40696438	-	ATGATTGTTCTCTGTGCTGA	0.4023	0.5573	0.6363	0.4229	0.0	0.3723	0.2813	-0.748	-1.2761	0.0069	hps1
chr13	40700143	40700163	-	CTCCGTTCACAGCGATGTAC	1.0	0.4861	0.6303	0.5563	0.2687	0.4711	0.3146	-0.8558	-0.3997	0.0771	hps1
chr13	40700230	40700250	-	TGAGCGTCACCATCCCAAAC	0.4898	0.4887	0.7035	0.4616	0.3763	0.4726	0.3144	-0.4521	0.3457	0.215	hps1
chr13	40700263	40700283	-	GCAGTTCTCACTCTTTCCTC	0.7018	0.4814	0.7214	0.3767	0.3917	0.551	0.3698	-0.2824	-0.1065	0.3149	hps1
chr13	40701127	40701147	-	AGCGGCTGTATGTCTCCAAG	0.7407	0.7516	0.8383	0.4357	0.7646	0.728	0.5298	0.6757	0.2136	0.6145	hps1
chr13	40701283	40701303	-	ACTCAATGCACTGCTCACAA	0.7669	0.5942	0.7777	0.3641	0.2542	0.5877	0.4757	0.3158	0.0403	0.2025	hps1
chr13	40701405	40701425	-	GGTTTAGTACCTGGAGTAGA	0.51	0.4959	0.5636	0.4746	0.3871	0.6016	0.5442	0.1143	0.3485	0.1708	hps1
chr13	40702800	40702820	-	ATCAGAGCCAGGAGATCAGA	0.2848	0.4945	0.6303	0.343	0.3896	0.6623	0.3932	0.2357	0.4353	0.1217	hps1
chr13	40702811	40702831	-	GCACCAGTATGATCAGAGCC	0.6213	0.5584	0.5212	0.4016	0.284	0.4079	0.42	-0.1335	-0.5261	0.6197	hps1
chr13	40702859	40702879	-	AAACCTCAGGAGTGTCATCC	0.9183	0.4858	0.6421	0.2546	0.1764	0.3508	0.3657	-0.1176	0.2891	0.0082	hps1
chr13	40702975	40702995	-	TCTGGTGTGTAAAAAACATC	0.3123	0.5161	0.6678	0.3822	0.3218	0.4688	0.3099	-0.397	0.0137	0.1802	hps1
chr13	40703005	40703025	-	TCACCTGATTCTCGTTCAGG	0.5092	0.6115	0.6645	0.3955	0.2194	0.536	0.4572	0.2236	-0.2104	0.3367	hps1
chr13	40703209	40703229	-	AGCTCAATGACCTGAATATC	0.6074	0.3809	0.4516	0.355	0.3155	0.3695	0.1856	-0.687	0.2937	0.0174	hps1
chr13	40707131	40707151	-	CTTGACGGCGATGAAGGGTC	0.9714	0.4324	0.6615	0.7635	0.4742	0.5816	0.5086	-0.0486	-0.1556	0.0712	hps1
chr13	40707137	40707157	-	AACACTCTTGACGGCGATGA	0.7576	0.4815	0.5949	0.439	0.4189	0.6037	0.4662	-0.1456	-0.4663	0.0242	hps1
chr13	40707188	40707208	-	GACAGGCAATACATGGAGTG	0.5223	0.6497	0.7517	0.596	0.5999	0.6621	0.6604	0.8682	0.1616	0.1091	hps1
chr13	40707205	40707225	-	TGATACCAGGCCATAGAGAC	0.9842	0.5416	0.5577	0.5249	0.412	0.6415	0.5719	0.3613	0.4647	0.0522	hps1
chr13	40707218	40707238	-	AGCAGCACTAGTGTGATACC	0.9596	0.5883	0.7214	0.3442	0.4959	0.6324	0.614	0.5707	0.9316	0.058	hps1
chr13	40707593	40707613	-	CTGAATCTCCATGCTGGACC	0.3095	0.4624	0.7214	0.4995	0.2845	0.5961	0.3984	-0.1289	-0.492	0.0477	hps1
chr13	40709637	40709657	-	TCCAGTCCCAGATCTGCTGA	0.3991	0.6005	0.7356	0.3298	0.4549	0.6487	0.363	-0.0408	-0.4605	0.0793	hps1
chr13	40721524	40721544	-	AGGAGCTCCTTCCCACATAC	0.8472	0.4807	0.6681	0.4476	0.4331	0.5389	0.3747	-0.2606	0.7119	0.1464	st3gal7
chr13	40721544	40721564	-	ATTCGCCTCATTTATCCAGA	0.6344	0.5649	0.7636	0.1977	0.0069	0.4431	0.1611	-0.7363	-0.6469	0.6988	st3gal7
chr13	40723621	40723641	-	ACCAGTACAACATTATCATT	0.3867	0.4182	0.6114	0.3798	0.2401	0.3761	0.1526	-0.7883	0.3086	0.1247	st3gal7
chr13	40723705	40723725	-	CAACCGGACCAGAGACCTGT	1.0	0.6147	0.5982	0.3495	0.4792	0.6174	0.5235	0.2681	0.4234	0.1287	st3gal7
chr13	40723758	40723778	-	CAGTGAAGAGATGGCAGAGC	0.2903	0.473	0.603	0.4288	0.4866	0.6364	0.4687	0.0265	0.0008	0.0709	st3gal7
chr13	40723781	40723801	-	CCTCCTCCGCTGGGTCTGCA	0.6304	0.4542	0.6638	0.3891	0.3133	0.4033	0.4717	-0.1214	-0.317	0.2477	st3gal7
chr13	40726506	40726526	-	GTCCAACCACACAACACAGC	0.8434	0.4586	0.7214	0.0043	0.1549	0.5792	0.3844	-0.093	-0.2943	0.0841	st3gal7
chr13	40734346	40734366	-	AATCTCACGCCTCAGATCAG	1.0	0.6454	0.8616	0.4005	0.3949	0.6571	0.6433	0.9138	0.551	0.5003	ankrd2
chr13	40750833	40750853	-	ATTCAAAAGTGGCCGCGTAG	0.8243	0.6254	0.8804	0.4049	0.1988	0.5724	0.1765	-0.2915	-0.4884	0.2306	morn4
chr13	40750859	40750879	-	TTTGACGGGATGAAATTTGA	0.4936	0.4304	0.7292	0.304	0.1165	0.3396	0.177	-0.8956	-0.584	0.0355	morn4
chr13	40750901	40750921	-	TTCGCTCAAGGAAAATTTCA	0.5253	0.3897	0.57	0.2126	0.1227	0.3253	0.1375	-1.2595	-0.9766	0.0251	morn4
chr13	40750913	40750933	-	TACGAGGGGGAATTCGCTCA	0.974	0.6263	0.7591	0.5865	0.5173	0.5723	0.5179	0.0431	-0.0838	0.0144	morn4
chr13	40750929	40750949	-	ATTTGTGATCAACAGGTACG	0.5517	0.6221	0.7716	0.349	0.0	0.5236	0.5805	0.2762	-0.1555	0.2613	morn4
chr13	40751035	40751055	-	TAGTCTTTCCTGATGGATCC	0.9423	0.474	0.623	0.2729	0.2574	0.5553	0.4507	-0.2435	-0.2072	0.0569	morn4
chr13	40751063	40751083	-	AACGGCTTGTTTCATGGATC	1.0	0.3657	0.7214	0.4528	0.3592	0.4654	0.2395	-0.7717	-0.7163	0.0093	morn4
chr13	40751096	40751116	-	GCTGATGGCACCTGTTATAA	0.9237	0.3508	0.721	0.3712	0.2729	0.4021	0.1975	-0.722	0.3689	0.1402	morn4
chr13	40751132	40751152	-	GCAGGTCGGAGGCACGGTAA	0.5528	0.5599	0.797	0.7775	0.6117	0.6229	0.5238	0.6073	0.7862	0.0701	morn4
chr13	40751143	40751163	-	TGTCTTGCTGTGCAGGTCGG	0.6174	0.6126	0.8804	0.6625	0.4862	0.6341	0.5276	0.7648	0.164	0.3256	morn4
chr13	40753954	40753974	-	TATACCGGAGAATGGAAGGA	1.0	0.6013	0.5883	0.4979	0.5506	0.6984	0.6842	0.7534	0.498	0.2216	morn4
chr13	40753958	40753978	-	AGAATATACCGGAGAATGGA	0.3015	0.5532	0.5532	0.378	0.3835	0.6595	0.7662	0.9945	0.8004	0.2558	morn4
chr13	40770791	40770811	-	CAATATGTCAATAATCGAAA	0.4801	0.5337	0.6314	0.1214	0.0	0.4211	0.117	-0.8374	-0.6337	0.1234	nkx1.2la
chr13	40770866	40770886	-	TCCCGTGTTTTCTGAAGATG	0.2023	0.5391	0.6386	0.4175	0.4158	0.6174	0.3624	-1.0065	-1.4349	0.025	nkx1.2la
chr13	40772575	40772595	-	AAGTCAACATCTGGATCAGG	0.5942	0.6428	0.5213	0.6792	0.4804	0.6768	0.6237	0.581	0.118	0.435	nkx1.2la
chr13	40772578	40772598	-	TCAAAGTCAACATCTGGATC	0.7938	0.5043	0.7308	0.2791	0.0165	0.4188	0.3696	-0.089	-0.0324	0.0387	nkx1.2la
chr13	40772641	40772661	-	GCTTCATCCGGATCTTCACA	0.9041	0.6025	0.6604	0.278	0.2247	0.5578	0.5509	0.1722	0.0547	0.5689	nkx1.2la
chr13	40772762	40772782	-	CACCAGCTGTTCATAGGTGA	0.8162	0.574	0.6633	0.4911	0.4954	0.6365	0.5299	0.4126	0.0397	0.1395	nkx1.2la
chr13	40772768	40772788	-	CAGAGCCACCAGCTGTTCAT	0.5609	0.4444	0.7828	0.5587	0.4509	0.4754	0.3803	-0.2467	0.4501	0.2654	nkx1.2la
chr13	40824524	40824544	-	TCTCCTGAAGCGCGTACTGG	0.9761	0.57	0.7681	0.4257	0.4454	0.6596	0.5137	0.7762	0.1847	0.2181	prkg1a
chr13	40849322	40849342	-	TCTTCATGAAGTCATTGTCC	0.6189	0.5183	0.6321	0.2943	0.0199	0.6141	0.5303	-0.1301	0.0146	0.0382	prkg1a
chr13	40849442	40849462	-	CACCTTCCATGACGTAGACG	0.7568	0.5865	0.7344	0.2415	0.3922	0.6257	0.4345	0.1692	-0.4811	0.3805	prkg1a
chr13	40867924	40867944	-	CCGTTCTGGTGCAGTTATAA	0.4518	0.3258	0.6172	0.5337	0.1962	0.3636	0.1683	-1.1219	-0.5181	0.0373	prkg1a
chr13	40919837	40919857	-	CCCATTGACCGCAGGTAAAC	0.6362	0.2862	0.6647	0.2901	0.0401	0.2363	0.1981	-1.0868	-0.4174	0.0592	prkg1a
chr13	40932438	40932458	-	CTCTCTGTCTATCACAAGAC	1.0	0.5496	0.5411	0.3971	0.3621	0.5453	0.3862	-0.1304	-0.2067	0.2005	prkg1a
chr13	40945988	40946008	-	CAGGTTCAGATTGGAGAAAA	0.3539	0.4454	0.5689	0.7342	0.4925	0.5169	0.3555	-0.3272	-0.1674	0.0326	prkg1a
chr13	40946007	40946027	-	CGATGATGTTAAAGTCAGAC	0.8101	0.5515	0.5259	0.2951	0.2543	0.5125	0.1509	-0.6927	-0.7254	0.3376	prkg1a
chr13	40946229	40946249	-	CCACAATGTGACGCTTCTTC	0.768	0.3282	0.7356	0.2958	0.1463	0.3351	0.106	-1.461	-0.7962	0.1431	prkg1a
chr13	41194606	41194626	-	ATTTCAGCCGTATCTGGGCG	0.456	0.5076	0.6813	0.4501	0.0	0.4832	0.3255	-0.2328	-0.9885	0.4852	pcdh15a
chr13	41194630	41194650	-	CAAGATTCTGGACATCAATA	0.3617	0.4241	0.7214	0.3216	0.2757	0.4777	0.3238	-0.5068	0.2496	0.1197	pcdh15a
chr13	41207972	41207992	-	CTACTCAAAATCAGACCTGC	0.7132	0.5065	0.5547	0.2201	0.2431	0.514	0.3464	-0.3584	-0.3805	0.3625	pcdh15a
chr13	41208010	41208030	-	GGACCGCGGCGGCACGGTGA	0.814	0.5305	0.779	0.601	0.5603	0.7346	0.5911	0.739	0.4815	0.034	pcdh15a
chr13	41208071	41208091	-	TATTTTGGAGCGGTACGTGC	1.0	0.5098	0.6817	0.4808	0.0	0.5308	0.4693	-0.3965	-0.3944	0.2022	pcdh15a
chr13	41209219	41209239	-	TGTTCCTCCTACAGTGGTGG	0.2959	0.5085	0.6592	0.5327	0.4336	0.6569	0.513	0.1092	-0.8668	0.2787	pcdh15a
chr13	41209255	41209275	-	TGTGAATGCTCTGGACATGC	0.6434	0.5074	0.6252	0.3877	0.3816	0.6339	0.5879	0.4257	0.3112	0.1226	pcdh15a
chr13	41214777	41214797	-	CGCCACAGATGACTATGGAA	0.3818	0.5873	0.591	0.3028	0.5331	0.6519	0.454	0.037	-0.1749	0.1096	pcdh15a
chr13	41214804	41214824	-	CCGGTCCTACTTCAAGTTTC	0.2932	0.2168	0.6398	0.5781	0.1939	0.2784	0.1305	-1.4036	-0.7156	0.0887	pcdh15a
chr13	41214891	41214911	-	CCCCCCCACAACTGAGGGGC	0.6843	0.445	0.4787	0.3669	0.5004	0.4976	0.361	-1.197	-1.7269	0.0057	pcdh15a
chr13	41214897	41214917	-	GATCATCCCCCCCACAACTG	0.7565	0.6146	0.8758	0.2848	0.5067	0.6691	0.6453	1.0259	0.4249	0.3236	pcdh15a
chr13	41220209	41220229	-	TCGAGGCAAGTGTATATTGG	0.9291	0.5366	0.8476	0.6683	0.6714	0.6927	0.5694	0.5467	0.3181	0.2967	pcdh15a
chr13	41220226	41220246	-	ATCATCCTCCGGTCTTTTCG	0.8866	0.4537	0.8524	0.2367	0.3449	0.4863	0.3731	-1.022	-0.9624	0.3669	pcdh15a
chr13	41220258	41220278	-	CAAGGTATTCATCAACGTTC	0.4594	0.4198	0.6256	0.5335	0.0	0.3477	0.2413	-0.5912	-0.1916	0.0414	pcdh15a
chr13	41222945	41222965	-	CAGTTATGTGCTCCGGGTTC	1.0	0.3015	0.6739	0.6785	0.321	0.3455	0.21	-0.7939	-0.5413	0.0072	pcdh15a
chr13	41225473	41225493	-	ATAGTGAGCGGAAATGAAGG	0.6679	0.7253	0.8288	0.4463	0.5283	0.7359	0.7002	0.964	0.3152	0.7989	pcdh15a
chr13	41225476	41225496	-	TCCATAGTGAGCGGAAATGA	1.0	0.5331	0.5831	0.4763	0.4211	0.6389	0.7172	0.8148	0.6435	0.0476	pcdh15a
chr13	41225539	41225559	-	GCACCTATCGGAACGCCTGT	1.0	0.5955	0.6657	0.1932	0.3548	0.5934	0.3199	0.3205	0.384	0.6603	pcdh15a
chr13	41249249	41249269	-	TCTTCACAGAGGAGGAATAT	0.5638	0.4336	0.6226	0.4279	0.0594	0.3954	0.394	-0.2763	0.7676	0.1483	pcdh15a
chr13	41249257	41249277	-	AATTCCCATCTTCACAGAGG	0.3391	0.6366	0.7159	0.5513	0.2259	0.6447	0.5957	0.6777	0.3618	0.1847	pcdh15a
chr13	41255369	41255389	-	AGTGCGCTACAGAGTGGATC	1.0	0.4566	0.7078	0.4274	0.4434	0.5946	0.5176	0.2779	0.5158	0.0787	pcdh15a
chr13	41267411	41267431	-	AACTGTACTAGCAGAAGATC	0.3547	0.4302	0.5214	0.3927	0.3018	0.5281	0.3154	-0.2307	0.3608	0.0224	pcdh15a
chr13	41267447	41267467	-	GGTGGCTCCAAATGCAGAGA	0.4497	0.5156	0.7069	0.3409	0.3728	0.6568	0.5428	0.2703	0.0705	0.0656	pcdh15a
chr13	41267473	41267493	-	TTCAGACAGGCTCTTTATAA	0.3184	0.3014	0.7356	0.3346	0.2997	0.3883	0.1171	-1.2286	-0.6876	0.0084	pcdh15a
chr13	41267486	41267506	-	TTTCTCGCCGGTTTTCAGAC	0.2659	0.4915	0.7431	0.1926	0.0	0.3833	0.1369	-1.0112	-1.0043	0.4095	pcdh15a
chr13	41279971	41279991	-	CACGGTGGAGTCCTGCCTCC	0.6085	0.4971	0.7497	0.5385	0.5738	0.4693	0.2851	-0.1806	-0.0023	0.0283	pcdh15a
chr13	41280031	41280051	-	GACTTTGAGTCCTTGGCAGC	0.6863	0.4577	0.6597	0.3314	0.0886	0.4639	0.2149	-0.7339	-0.9158	0.0606	pcdh15a
chr13	41280059	41280079	-	CGGCGTCATATCAGTCCTGC	1.0	0.5174	0.6505	0.3613	0.4521	0.5791	0.2703	-0.3873	-0.3981	0.0656	pcdh15a
chr13	41280129	41280149	-	TGGTCTCTAATGTGACCTAC	0.7531	0.497	0.4705	0.4938	0.3004	0.4864	0.2123	-0.6071	-0.0504	0.1894	pcdh15a
chr13	41289012	41289032	-	CACCATCACACTGCTGGTAG	0.5892	0.531	0.8052	0.4881	0.5308	0.6262	0.3093	-0.1765	-0.6793	0.0647	pcdh15a
chr13	41289037	41289057	-	ATGGAGCGGTGGATCCACGC	0.9315	0.6259	0.8063	0.6645	0.5893	0.6908	0.6461	0.6281	0.65	0.0265	pcdh15a
chr13	41289066	41289086	-	CCGGTACGATCTGATCGTGG	1.0	0.6824	0.7911	0.7976	0.6651	0.7129	0.7176	1.1609	0.4608	0.2323	pcdh15a
chr13	41289131	41289151	-	CTGTTCTCCATAAACTCCAC	0.5726	0.6124	0.6456	0.5209	0.3048	0.5838	0.5781	0.5343	0.5655	0.3086	pcdh15a
chr13	41289183	41289203	-	TGATGGCGGCCTTAACGGTC	1.0	0.4838	0.5954	0.5022	0.5515	0.6368	0.5566	0.1401	0.2188	0.0346	pcdh15a
chr13	41296990	41297010	-	ATGTGTTTGTGGGTCAAGTC	0.6723	0.3974	0.6582	0.5971	0.4073	0.5098	0.2237	-0.9225	-0.8212	0.0428	pcdh15a
chr13	41306755	41306775	-	GCATCTGACGGCCATCCAGG	0.6012	0.6103	0.7021	0.3663	0.5974	0.6911	0.6248	1.0436	0.5734	0.7039	pcdh15a
chr13	41306758	41306778	-	ACTGCATCTGACGGCCATCC	0.9689	0.4183	0.6512	0.589	0.3158	0.3989	0.5128	0.217	0.5937	0.0152	pcdh15a
chr13	41315722	41315742	-	AGAGACCGGTGACCCACAGG	1.0	0.6978	0.8336	0.6761	0.6291	0.6866	0.6331	0.9733	0.5793	0.0832	pcdh15a
chr13	41315725	41315745	-	GATAGAGACCGGTGACCCAC	1.0	0.5612	0.6725	0.6869	0.6198	0.7473	0.6739	0.86	0.752	0.1773	pcdh15a
chr13	41319828	41319848	-	CTACAACCTGGAGATCAGCG	0.791	0.7471	0.7565	0.3411	0.4714	0.6585	0.7179	1.2006	0.2799	0.8264	pcdh15a
chr13	41320084	41320104	-	GGACGAATCACTTTAGCACC	1.0	0.4995	0.6256	0.2499	0.1483	0.5772	0.457	0.0336	-0.2355	0.3318	pcdh15a
chr13	41320105	41320125	-	TTCATCATCAACAACCGTAC	0.8606	0.5764	0.693	0.3402	0.176	0.4873	0.2254	-0.3032	0.189	0.1139	pcdh15a
chr13	41320190	41320210	-	TGTTCTTTAGCTGATGGCTC	0.2468	0.444	0.6321	0.3284	0.0082	0.48	0.3573	-0.2625	-0.4164	0.0779	pcdh15a
chr13	41325998	41326018	-	GAGAGACCGTCCTGCAGGTG	0.3195	0.5566	0.6998	0.8676	0.63	0.6528	0.5543	0.3839	-0.2424	0.0309	pcdh15a
chr13	41326003	41326023	-	GCCTGGAGAGACCGTCCTGC	0.8649	0.5066	0.655	0.2727	0.5521	0.6173	0.4618	0.1263	0.0659	0.3915	pcdh15a
chr13	41326060	41326080	-	CAACACACCCACCTTCGCTC	0.5716	0.5215	0.7497	0.2486	0.116	0.5497	0.5712	0.7393	0.9084	0.161	pcdh15a
chr13	41342533	41342553	-	AATTCTGGACGAGAACAACC	1.0	0.6668	0.5788	0.3173	0.4474	0.7016	0.6518	0.8886	0.8011	0.4311	pcdh15a
chr13	41347667	41347687	-	GCGCTTCTCTCTCGTCATTA	0.5946	0.4038	0.6647	0.4616	0.1648	0.3066	0.1307	-1.3747	-0.9731	0.2362	pcdh15a
chr13	41347740	41347760	-	CAGAGTTCTTCACTCTGAAC	0.6833	0.4793	0.7072	0.5105	0.1842	0.4324	0.3406	-0.4613	-0.0817	0.0953	pcdh15a
chr13	41351874	41351894	-	TCCCATCCGAGCCATAGACC	1.0	0.5673	0.7497	0.2872	0.366	0.6147	0.6439	0.8198	0.7691	0.0871	pcdh15a
chr13	41360560	41360580	-	TGTGCTGGTCAACAACACGC	0.4285	0.6974	0.6263	0.3877	0.3572	0.666	0.7266	1.0431	0.6615	0.3888	pcdh15a
chr13	41360661	41360681	-	CAGGACCGGGCTCCATATCC	1.0	0.4464	0.6965	0.5526	0.4913	0.5008	0.3531	-0.1648	0.3238	0.0006	pcdh15a
chr13	41365318	41365338	-	TCGATATCTAATTATAGTCC	1.0	0.5058	0.6647	0.1753	0.0907	0.4854	0.383	0.2392	0.5772	0.0292	pcdh15a
chr13	41365348	41365368	-	GGCAGAGCGGCTGAACTACG	0.5154	0.6112	0.7378	0.643	0.6575	0.7344	0.6889	0.7333	-0.0342	0.3477	pcdh15a
chr13	41365412	41365432	-	GTCCCTCTCAGATGTCAAAC	0.9004	0.4846	0.5949	0.289	0.2896	0.4573	0.3614	-0.4441	0.16	0.2579	pcdh15a
chr13	41367191	41367211	-	ACTATCTTTACCGGCTTCTC	0.6226	0.3469	0.6927	0.2936	0.2577	0.3349	0.1203	-0.6553	-0.2223	0.029	pcdh15a
chr13	41380546	41380566	-	ATGTATCAGTTAATGAGGTG	0.7669	0.6229	0.6523	0.5628	0.4441	0.6436	0.5165	0.2868	-0.0325	0.2505	pcdh15a
chr13	41380551	41380571	-	TTACTATGTATCAGTTAATG	0.3994	0.5467	0.706	0.315	0.3036	0.4956	0.4807	0.0667	-0.0317	0.32	pcdh15a
chr13	41380612	41380632	-	ATGAAGTACGGATAGTGGTG	1.0	0.6218	0.7517	0.5139	0.5428	0.665	0.563	0.5193	0.2454	0.0719	pcdh15a
chr13	42142289	42142309	-	TCTTACTGTAGTTAGATTTC	0.4185	0.1903	0.6877	0.2165	0.0204	0.323	0.1627	-0.8427	-0.0576	0.1057	cdc42ep3
chr13	42142365	42142385	-	GTGTGACGAAAGTCCCCAAG	0.2638	0.7132	0.7766	0.7189	0.7256	0.6995	0.5867	0.824	0.4098	0.5527	cdc42ep3
chr13	42142420	42142440	-	CAGGAACGACATGTCACCGA	0.7234	0.6509	0.7214	0.7496	0.4889	0.6322	0.7362	1.1103	0.8965	0.1017	cdc42ep3
chr13	42142439	42142459	-	GGAGCTCAAAATTTCCTTGC	0.2891	0.2928	0.6232	0.2865	0.3086	0.4495	0.2237	-0.9086	-0.5981	0.0437	cdc42ep3
chr13	42142460	42142480	-	CACGACCTCCTTTTCCTGGT	0.8644	0.5342	0.6726	0.4602	0.5151	0.5487	0.3687	-0.8545	-0.6254	0.1486	cdc42ep3
chr13	42142488	42142508	-	TCACCATGAAGGCCATATTG	0.4445	0.6001	0.701	0.2638	0.4388	0.6039	0.5316	0.6952	0.5807	0.2291	cdc42ep3
chr13	42142499	42142519	-	CTCTTGTGAATTCACCATGA	0.3386	0.5586	0.6691	0.4353	0.3254	0.5632	0.532	-0.3673	-0.2544	0.0358	cdc42ep3
chr13	42142767	42142787	-	GGTTCGTCCTCCTCTGGGAC	1.0	0.3618	0.6494	0.2954	0.5038	0.6639	0.3866	-0.1558	-0.8082	0.0555	cdc42ep3
chr13	42245309	42245329	-	TAGATCCGATGGTGAAAGTC	0.8534	0.4976	0.5673	0.6792	0.4595	0.5943	0.6203	-0.087	0.053	0.0423	opn3
chr13	42245453	42245473	-	ATGTGAAATTAACCCCAGTC	1.0	0.4615	0.5968	0.5585	0.4278	0.5204	0.3018	-0.4663	-0.0852	0.0228	opn3
chr13	42253352	42253372	-	TGTGATTGCCCTCCAGGCCC	0.8847	0.4046	0.7103	0.3556	0.3626	0.5358	0.4357	0.0805	-0.1785	0.051	opn3
chr13	42253358	42253378	-	GATGTGTGTGATTGCCCTCC	0.7523	0.3876	0.7162	0.4732	0.5045	0.5548	0.3585	0.2845	0.3908	0.0732	opn3
chr13	42253397	42253417	-	CAACAGAGGAGCTCCAGTCC	0.5373	0.5379	0.7733	0.4343	0.4139	0.5382	0.5066	0.4215	0.7535	0.004	opn3
chr13	42253411	42253431	-	TAGCGGTTCCATCCCAACAG	0.4809	0.7223	0.843	0.5852	0.6145	0.6928	0.7153	1.4777	0.8932	0.3465	opn3
chr13	42253515	42253535	-	GGACAAAGAAGCATCCAAGG	0.5129	0.7607	0.7769	0.5648	0.5827	0.7583	0.7184	0.9623	0.2407	0.6953	opn3
chr13	42253518	42253538	-	CTGGGACAAAGAAGCATCCA	0.9571	0.5666	0.6505	0.5585	0.5772	0.6948	0.6699	0.6294	0.488	0.0644	opn3
chr13	42264268	42264288	-	CCACTTTCTTCTCATACCGC	0.7154	0.593	0.7072	0.3069	0.0	0.3407	0.3516	-0.4409	-0.7538	0.3529	opn3
chr13	42264315	42264335	-	CGTCCAGCACACAAGAAAAC	0.8104	0.4554	0.7079	0.2676	0.0	0.3596	0.2476	-0.699	-0.6105	0.3002	opn3
chr13	42283028	42283048	-	TTTCTTCCGTCTGCCAGCTC	0.9558	0.4257	0.7919	0.4406	0.0	0.3488	0.4169	-0.6663	-0.7269	0.0571	LOC101885014
chr13	42283052	42283072	-	TATCAGCGAGGCTCTGAAGC	0.8824	0.4876	0.8296	0.356	0.2481	0.5748	0.3778	-0.0681	-0.1009	0.1907	LOC101885014
chr13	42286390	42286410	-	CCTGACTCTGTGCCTCTGAT	0.439	0.4267	0.7762	0.4837	0.422	0.4819	0.5045	-0.0834	0.1315	0.3979	LOC101885014
chr13	42287255	42287275	-	TTGCCCTGCCCAACTTGGTG	0.5463	0.6353	0.715	0.5351	0.3379	0.5991	0.4824	0.1584	-0.2997	0.1886	LOC101885014
chr13	42287294	42287314	-	ATTATTTGCACATTTGGCCC	0.9014	0.4987	0.7352	0.2843	0.0	0.3224	0.2233	-0.3657	-0.62	0.4044	LOC101885014
chr13	42287562	42287582	-	TGGCCAGAAGACGGAGACAC	0.6458	0.6116	0.5274	0.7898	0.6376	0.7078	0.6919	0.8517	0.4586	0.2831	LOC101885014
chr13	42289861	42289881	-	CACGACTGGAGTCCAAAAAC	0.5557	0.3997	0.6681	0.503	0.3746	0.4675	0.3264	-0.1365	0.2125	0.0369	LOC101885014
chr13	42295044	42295064	-	CCCAATACCCTATGGCAAGA	0.5588	0.564	0.6363	0.1822	0.1385	0.434	0.396	-0.4328	-0.4553	0.0486	LOC101885014
chr13	42303748	42303768	-	ATGCATGATAGATATTCGGC	0.7027	0.558	0.6443	0.3116	0.2564	0.6096	0.4703	0.4636	0.7179	0.2225	LOC101885014
chr13	42312158	42312178	-	GTTTACCCATGTGGACGTCC	0.4749	0.4522	0.5778	0.4024	0.2019	0.566	0.3899	-0.076	-0.2316	0.042	ide
chr13	42315545	42315565	-	TGTGCTCGCAGAAGTGGGCC	0.8065	0.4905	0.6024	0.4701	0.1982	0.404	0.3668	-0.8002	-1.0575	0.0891	ide
chr13	42315649	42315669	-	GGTGTGCTCTCCGCTGGTGA	0.3142	0.5369	0.8296	0.5159	0.5201	0.663	0.5391	0.5641	-0.2299	0.2467	ide
chr13	42317727	42317747	-	TCTCATCAAACAGGGGACAG	0.6542	0.6895	0.7623	0.4964	0.5086	0.6117	0.6935	0.0874	-0.4187	0.3982	ide
chr13	42317736	42317756	-	CCTTACAGCTCTCATCAAAC	0.5783	0.4561	0.7161	0.15	0.0	0.3242	0.1692	-0.8109	-0.5366	0.1611	ide
chr13	42317799	42317819	-	ACCGCCATGCGTCATTCATG	1.0	0.615	0.7496	0.2817	0.4693	0.6519	0.5018	0.274	0.021	0.2897	ide
chr13	42317860	42317880	-	CCGGTTCCAAATTTGCTAAA	1.0	0.3312	0.693	0.4052	0.0	0.1203	0.0845	-1.1722	-0.9584	0.1069	ide
chr13	42319472	42319492	-	AGGGTTAACTTGTTGCCTGG	1.0	0.6712	0.7957	0.6076	0.426	0.617	0.457	0.0859	-0.2606	0.4406	ide
chr13	42319492	42319512	-	GTTGAGATGGCCTGGTCTCA	1.0	0.3874	0.7446	0.3441	0.4268	0.4905	0.3745	-0.0586	0.1097	0.0093	ide
chr13	42319566	42319586	-	ACACAATCCCATCAGGTTGG	1.0	0.5764	0.7911	0.4714	0.1845	0.5831	0.6153	0.2322	-0.1338	0.1809	ide
chr13	42319573	42319593	-	CCAGCACACACAATCCCATC	0.5802	0.5467	0.6516	0.5357	0.3686	0.415	0.321	-0.0299	0.6315	0.2833	ide
chr13	42320053	42320073	-	TGTGTAGGGAATTCTGGGAC	0.5767	0.4786	0.7148	0.4953	0.5809	0.6559	0.4144	0.0699	-0.3012	0.0136	ide
chr13	42320068	42320088	-	TCCTCCTGGAAAGGATGTGT	0.7174	0.6193	0.4658	0.403	0.5297	0.6773	0.5573	0.4338	0.4277	0.0253	ide
chr13	42320077	42320097	-	CTCAGGTGTTCCTCCTGGAA	0.5202	0.5628	0.7103	0.5794	0.5871	0.5701	0.4388	-0.5109	-0.4986	0.0692	ide
chr13	42320094	42320114	-	AGGGTTTAGATCTCACCCTC	1.0	0.5841	0.6256	0.7008	0.5408	0.589	0.4404	-0.3329	-0.0308	0.1349	ide
chr13	42321181	42321201	-	TACTTCTGCAGGTCTGGTAT	1.0	0.3504	0.7211	0.4062	0.2754	0.5502	0.2423	-0.1916	0.0846	0.0576	ide
chr13	42321192	42321212	-	TTGATTTGTAGTACTTCTGC	0.3938	0.4766	0.693	0.2188	0.1428	0.5415	0.2848	-0.8138	-0.7039	0.044	ide
chr13	42321237	42321257	-	CTGGACCCTCGTGTCCAATC	1.0	0.4737	0.7497	0.7575	0.3757	0.3588	0.2364	-0.2485	0.4428	0.0203	ide
chr13	42321976	42321996	-	TCCTGAAAGACCCACTCCTG	1.0	0.6127	0.7436	0.4253	0.6347	0.6781	0.4548	0.6032	0.1562	0.0342	ide
chr13	42324209	42324229	-	ACTTTAGACGTGTATCCACG	0.7879	0.7525	0.8046	0.3017	0.4154	0.6659	0.5828	0.7773	0.1708	0.8939	ide
chr13	42324949	42324969	-	TATCAAGCACCATCTCAATG	0.8245	0.7369	0.8474	0.2162	0.3261	0.6395	0.5448	0.5203	0.0397	0.2528	ide
chr13	42330719	42330739	-	GCAGTTTAAACTTTCCGTTG	0.7133	0.5667	0.7485	0.5096	0.3439	0.5716	0.3588	-0.4139	-0.4304	0.2201	ide
chr13	42330783	42330803	-	GATGGGGAATCCTTCTCTAG	1.0	0.5595	0.8709	0.4334	0.5981	0.6557	0.4938	0.1768	0.0732	0.1855	ide
chr13	42331007	42331027	-	AGTTTAAACAAGCTTTAGGC	0.5861	0.4838	0.672	0.1657	0.0	0.5162	0.2723	-0.2177	0.0713	0.1419	ide
chr13	42332473	42332493	-	GCGAATCCTTAAGCAGCTCA	1.0	0.5919	0.6256	0.4761	0.258	0.5976	0.4832	0.2957	0.1122	0.1989	ide
chr13	42332530	42332550	-	TATTTTGAAGGTCATAGCTC	0.4111	0.506	0.7019	0.2914	0.0	0.4123	0.5074	-0.2779	-0.1461	0.1224	ide
chr13	42332930	42332950	-	AGTGCACTGGGTCTGCATAA	0.687	0.4836	0.7221	0.5389	0.3639	0.5106	0.5184	0.0333	0.5929	0.3173	ide
chr13	42333046	42333066	-	AAGGATGGCATTCATTCCTG	0.6038	0.6651	0.7911	0.6746	0.6761	0.6957	0.6197	0.544	0.3688	0.1287	ide
chr13	42365037	42365057	-	ATCCTCAACAGTATTTTCCC	0.4439	0.5639	0.7072	0.1494	0.4303	0.6536	0.4357	-0.7399	-0.4652	0.0711	march5
chr13	42365081	42365101	-	ATTATGTGCTCCGCCTTTGG	0.7368	0.4604	0.8851	0.4477	0.4085	0.6345	0.4918	-0.0787	-0.0855	0.2468	march5
chr13	42365214	42365234	-	ATCTCCATCTCTCAGGTTGT	0.6287	0.4668	0.6041	0.358	0.2508	0.4684	0.4168	-0.0496	0.0732	0.0881	march5
chr13	42365291	42365311	-	TGGGGCCGTGACAGTCATGC	0.86	0.559	0.693	0.4766	0.6094	0.6469	0.5475	0.113	0.2112	0.1667	march5
chr13	42365388	42365408	-	ATGTGCTGGACCTGGCAGAC	0.7376	0.5531	0.5826	0.6616	0.4814	0.5216	0.3567	-0.1954	0.1383	0.025	march5
chr13	42400309	42400329	-	TAATGCAGCAGATCGTGGAC	1.0	0.5737	0.6393	0.4055	0.215	0.603	0.5024	0.4172	0.5775	0.1309	march5
chr13	42407045	42407065	-	GACGGGTCTTGGTGTGGGTG	0.7746	0.4846	0.7563	0.7091	0.6193	0.6428	0.4664	-0.2113	-0.8857	0.0464	cpeb3
chr13	42407097	42407117	-	GTCCAGGATCGGAGGCTCGG	1.0	0.5748	0.8051	0.5742	0.6666	0.7279	0.5941	0.7559	0.3725	0.0678	cpeb3
chr13	42407105	42407125	-	TGCTGCTCGTCCAGGATCGG	1.0	0.5683	0.7011	0.546	0.695	0.6928	0.572	0.8179	0.1578	0.2201	cpeb3
chr13	42407113	42407133	-	CGACGTGGTGCTGCTCGTCC	1.0	0.4569	0.7639	0.6545	0.5353	0.5795	0.3283	-0.3266	-0.4251	0.015	cpeb3
chr13	42407199	42407219	-	GCCGAACGACGGAGAGAGAG	0.2698	0.6109	0.6512	0.6071	0.602	0.6856	0.714	0.9228	0.0797	0.3206	cpeb3
chr13	42407404	42407424	-	AGGCGGCAACTTTATTAATT	0.7975	0.2336	0.7449	0.259	0.3441	0.2577	0.0258	-1.4858	-0.6752	0.0406	cpeb3
chr13	42407436	42407456	-	GTGGTTATTCCAGGCGGACG	0.9876	0.5637	0.7202	0.5314	0.5929	0.6631	0.5325	0.6837	0.0841	0.1505	cpeb3
chr13	42407445	42407465	-	CGCGTTCTGGTGGTTATTCC	1.0	0.3118	0.7686	0.4015	0.3934	0.3761	0.1914	-0.6068	-0.2781	0.0117	cpeb3
chr13	42407571	42407591	-	CGCGATAACAGTGCTCGGGA	1.0	0.5153	0.6726	0.3223	0.5656	0.6656	0.3687	-0.0212	-0.2959	0.0206	cpeb3
chr13	42407631	42407651	-	TGGAGGATCTGAGATCATCC	0.7203	0.5529	0.7449	0.3202	0.4797	0.6452	0.5754	-0.2048	-0.0401	0.0971	cpeb3
chr13	42407648	42407668	-	TCAGTTCTGAAGGGCTCTGG	0.4726	0.5601	0.7674	0.6396	0.678	0.6545	0.5742	0.4753	0.1823	0.2302	cpeb3
chr13	42414469	42414489	-	CTGCAAGTTGAAGGGGTCGA	0.6312	0.5572	0.6505	0.6002	0.4881	0.5739	0.3565	-0.7226	-0.9051	0.0464	cpeb3
chr13	42414552	42414572	-	GTCATTGGTGGACCAGCGGC	0.6567	0.4123	0.6052	0.5303	0.4983	0.5899	0.4524	0.2674	-0.1273	0.1588	cpeb3
chr13	42443432	42443452	-	GATCCCCTTGACCATCATCC	1.0	0.5034	0.7221	0.2796	0.3303	0.4977	0.5146	0.3581	0.5976	0.2299	cpeb3
chr13	42447259	42447279	-	GATTTGCTTTCAGCTTTATG	0.4486	0.538	0.8093	0.2669	0.1147	0.4969	0.3259	-0.6314	-0.7011	0.1235	cpeb3
chr13	42496579	42496599	-	GCAGGGCGACTCTGTGGCTC	0.314	0.4164	0.7166	0.4976	0.4884	0.5469	0.4355	0.2028	-0.0284	0.0291	btaf1
chr13	42496597	42496617	-	TTCCAGCCAGTTGTTGAAGC	0.5722	0.4216	0.7591	0.318	0.2451	0.4945	0.2815	-0.4951	-0.7001	0.0747	btaf1
chr13	42500269	42500289	-	GAGGAATGCACTGGATGCTC	0.6	0.4331	0.5831	0.5524	0.5217	0.6754	0.5464	0.3657	0.4207	0.0479	btaf1
chr13	42500288	42500308	-	AGTCTATGACCGGCCCATTG	0.3227	0.6189	0.8946	0.5451	0.5024	0.5846	0.513	0.4729	0.3798	0.1024	btaf1
chr13	42500385	42500405	-	CCGTGTCTCATCCAGAGGAG	0.7447	0.6259	0.6948	0.5535	0.5937	0.6384	0.4624	0.0007	-0.3599	0.2412	btaf1
chr13	42500390	42500410	-	AGAAGCCGTGTCTCATCCAG	0.6765	0.5935	0.7378	0.7394	0.6901	0.7098	0.579	0.8637	0.3753	0.5538	btaf1
chr13	42500496	42500516	-	CATTAGCACAGAAACAGATG	0.2773	0.6881	0.7951	0.3162	0.3877	0.6955	0.542	0.7433	0.2945	0.1331	btaf1
chr13	42500576	42500596	-	TTTGCCATCACCAGTAAAAG	0.628	0.5621	0.7209	0.2878	0.0	0.4015	0.499	-0.1366	-0.6738	0.459	btaf1
chr13	42500667	42500687	-	TGCAGCTTCAGTGGCAGAGA	0.7458	0.4831	0.6647	0.5833	0.4489	0.6275	0.4486	0.1838	0.1596	0.1097	btaf1
chr13	42502318	42502338	-	ACAGGAGAGCAGTAAAGGTA	0.4017	0.4955	0.6382	0.6328	0.5449	0.6721	0.7542	0.9614	1.0001	0.1193	btaf1
chr13	42502323	42502343	-	CCAATACAGGAGAGCAGTAA	0.5033	0.4685	0.6835	0.536	0.224	0.5313	0.3067	-0.1808	0.0871	0.227	btaf1
chr13	42502336	42502356	-	GCCAGCTAGCACTCCAATAC	1.0	0.5077	0.7356	0.4648	0.4069	0.5195	0.4332	-0.2483	0.5816	0.0752	btaf1
chr13	42502501	42502521	-	GGAGGAAAACAGCCTCGTCC	0.8513	0.4888	0.7686	0.2908	0.4519	0.674	0.4999	0.1498	0.1759	0.0538	btaf1
chr13	42502519	42502539	-	GATGGAGGCGGCCCGGCGGG	1.0	0.4975	0.8553	0.9463	0.5897	0.5167	0.4257	-0.0617	-0.5793	0.2298	btaf1
chr13	42502534	42502554	-	TGTGGTGCGGCCCCTGATGG	0.9205	0.5642	0.9041	0.7234	0.6692	0.6756	0.4996	0.989	0.3088	0.0771	btaf1
chr13	42502672	42502692	-	ACTAGACAGCAAGCGAATTC	0.943	0.3523	0.7777	0.3658	0.13	0.4074	0.281	-0.44	0.4924	0.0585	btaf1
chr13	42504729	42504749	-	CACTGTCTTCACCATCGATC	0.9806	0.524	0.6739	0.2849	0.1441	0.4172	0.251	-0.7064	-0.1782	0.0391	btaf1
chr13	42506941	42506961	-	TGAGTGGGCCGGCCTTCAGA	1.0	0.5133	0.8489	0.574	0.4745	0.6475	0.5615	0.74	0.9511	0.3099	btaf1
chr13	42508996	42509016	-	TCCAGTCAAGGAAACAGTCC	1.0	0.5588	0.7072	0.47	0.4804	0.6449	0.5303	0.227	0.1113	0.0542	btaf1
chr13	42509008	42509028	-	ACAGGGATCTGTTCCAGTCA	1.0	0.5892	0.7591	0.3711	0.5121	0.6412	0.5761	0.1642	0.3174	0.1558	btaf1
chr13	42509026	42509046	-	AGCTGCAGGAAAGGCCCGAC	0.8025	0.4289	0.5684	0.5173	0.518	0.5809	0.1911	-0.4852	-0.3065	0.0121	btaf1
chr13	42509040	42509060	-	CATCCACAGGAGAAAGCTGC	0.4717	0.5319	0.6593	0.291	0.3983	0.6367	0.3998	-0.2085	-0.3065	0.0959	btaf1
chr13	42511085	42511105	-	GGAAGTGAAAGCCCGCTTTA	1.0	0.3237	0.7356	0.4334	0.2802	0.3325	0.143	-1.2314	-0.0671	0.1009	btaf1
chr13	42511211	42511231	-	GTGGAGAGAGTTGTTGCGTC	0.5462	0.4855	0.6962	0.6673	0.4286	0.5955	0.4032	-0.1754	-0.1506	0.0431	btaf1
chr13	42511316	42511336	-	GATACTAGAGCTGATACAGA	0.6905	0.6157	0.6937	0.4121	0.3576	0.6812	0.6379	0.878	0.9845	0.2123	btaf1
chr13	42511340	42511360	-	CTGCATCCTGGAGAGCAACC	1.0	0.622	0.7356	0.5518	0.4295	0.5889	0.6803	0.252	0.2353	0.094	btaf1
chr13	42511388	42511408	-	GTGGCTGAATCCCATCATGC	1.0	0.6058	0.6657	0.2246	0.482	0.6671	0.6488	0.781	0.7801	0.102	btaf1
chr13	42513218	42513238	-	ACTGCTTTCCAAAGCTGACC	0.5508	0.4923	0.6229	0.3315	0.1171	0.5204	0.4791	0.1272	0.371	0.2228	btaf1
chr13	42513582	42513602	-	ACCCACAGGTCCGACAGTGC	0.6176	0.552	0.7497	0.4035	0.4199	0.6104	0.62	0.6376	0.6381	0.0253	btaf1
chr13	42513596	42513616	-	CTCCCTGCTCACCTACCCAC	0.8612	0.5055	0.5983	0.5073	0.5711	0.6757	0.5834	0.3776	0.2813	0.1412	btaf1
chr13	42516960	42516980	-	GTTCTTCCTGCCATTACAGA	0.9901	0.5519	0.7777	0.3355	0.0	0.4661	0.2392	-0.2164	-0.3215	0.3566	btaf1
chr13	42517102	42517122	-	ATATGCTCTGGCTGTCAGAC	0.963	0.4576	0.5826	0.4642	0.2845	0.5189	0.426	-0.3079	-0.0243	0.2118	btaf1
chr13	42517226	42517246	-	AGACTCTGGGTGTAGCTTTA	0.5738	0.2815	0.7686	0.4193	0.2955	0.3228	0.1264	-0.9733	0.5004	0.0221	btaf1
chr13	42519395	42519415	-	TGGAGATTTTGTATCGGATG	0.7119	0.4514	0.7485	0.5296	0.4918	0.6361	0.2132	-1.0119	-1.3374	0.0534	btaf1
chr13	42519461	42519481	-	TCAACATCAGGAGTGGCTGG	0.314	0.6329	0.7212	0.4646	0.3885	0.5797	0.6164	0.5656	-0.0517	0.2754	btaf1
chr13	42519473	42519493	-	TTAGATGGAGCGTCAACATC	1.0	0.4564	0.7012	0.6029	0.3348	0.4841	0.2652	-0.4105	0.4146	0.1941	btaf1
chr13	42519574	42519594	-	TGTTGGCAGCACAGCAGAAC	0.4745	0.4106	0.6971	0.5804	0.233	0.5632	0.3639	-0.0904	0.3812	0.0427	btaf1
chr13	42519603	42519623	-	AAGTGTCATGGTGCTGGCGG	0.6484	0.5283	0.7578	0.8711	0.5313	0.625	0.4825	0.3051	-0.4083	0.2277	btaf1
chr13	42519642	42519662	-	ATTCGTCATGGTGCTGGCAC	0.9563	0.4757	0.7919	0.5995	0.3123	0.5856	0.3698	-0.0412	-0.3016	0.0881	btaf1
chr13	42521188	42521208	-	CCTCTTCAATCCCTCGTGGG	1.0	0.6763	0.7844	0.5689	0.5573	0.6258	0.6317	0.9135	0.2692	0.2509	btaf1
chr13	42521348	42521368	-	TAACTCCAGTTTATTTGAGG	0.6704	0.5572	0.7769	0.503	0.1644	0.5614	0.3787	0.4207	0.1706	0.1212	btaf1
chr13	42521462	42521482	-	CCACAGCAATGACAGTTTTG	0.2706	0.4426	0.8146	0.2422	0.3294	0.4578	0.2009	-1.4695	-1.2022	0.1501	btaf1
chr13	42523620	42523640	-	ACGTGGATTCTAATGAGAAG	0.6826	0.5717	0.7388	0.4696	0.3738	0.64	0.5686	0.6728	0.1363	0.3478	btaf1
chr13	42523711	42523731	-	ATAGATTCTGAGTTTCGTCC	0.5086	0.4552	0.7402	0.429	0.1172	0.6221	0.474	0.3134	0.5197	0.461	btaf1
chr13	42524021	42524041	-	TTTTAATGATGAGGACCTGG	0.7035	0.6865	0.6191	0.4102	0.0	0.3732	0.3006	-0.266	-0.7075	0.5747	btaf1
chr13	42524030	42524050	-	AGAGGAGCTTTTTAATGATG	0.3723	0.5614	0.6953	0.3443	0.4447	0.6686	0.2529	-0.6596	-0.8366	0.0922	btaf1
chr13	42524048	42524068	-	GGCGATCGGCATGGACACAG	1.0	0.6928	0.6669	0.6387	0.675	0.7343	0.7487	1.3083	0.4971	0.1097	btaf1
chr13	42524109	42524129	-	AAGAGCGCTTGGCCCGGCAG	1.0	0.5052	0.8666	0.7983	0.6754	0.6603	0.4597	0.5563	0.1743	0.3599	btaf1
chr13	42526276	42526296	-	TTCAAGATGACAAGTCAGGT	0.7499	0.6162	0.6111	0.2314	0.3707	0.6209	0.4474	0.1145	0.1438	0.1341	btaf1
chr13	42526280	42526300	-	GAGCTTCAAGATGACAAGTC	0.7617	0.5221	0.6584	0.6977	0.5224	0.6132	0.4923	0.4679	0.8769	0.1697	btaf1
chr13	42526381	42526401	-	CAGAGGATGTGTCCACAGAC	0.7061	0.5691	0.6287	0.6797	0.5478	0.6209	0.5366	0.3987	0.4493	0.2177	btaf1
chr13	42526398	42526418	-	TGCAGAAGATTTGTCTCCAG	0.4864	0.6082	0.7627	0.7721	0.5441	0.6665	0.3519	0.0406	-0.3971	0.3098	btaf1
chr13	42560321	42560341	-	GTCTCTTCTCTGCCTCTGCA	0.2368	0.5079	0.6025	0.1755	0.3036	0.664	0.6344	-0.1969	-0.4423	0.1623	LOC100537455
chr13	42560353	42560373	-	GACCTTCAGCCTGTGGGGAA	1.0	0.5068	0.6868	0.5305	0.5354	0.6289	0.3702	-0.3157	-0.6317	0.0246	LOC100537455
chr13	42560559	42560579	-	AATTCAGTGTATTTATGCGA	0.4977	0.5192	0.5363	0.3602	0.1757	0.6756	0.3664	0.2263	0.3908	0.3084	LOC100537455
chr13	42567402	42567422	-	AGACGCACATGCTTTACAGG	0.8244	0.6864	0.8052	0.4008	0.2824	0.6269	0.4805	0.7525	0.2801	0.6605	fam83ha
chr13	42567405	42567425	-	AAAAGACGCACATGCTTTAC	0.709	0.2849	0.6647	0.4509	0.0	0.1741	0.0822	-1.4541	-0.2711	0.0137	fam83ha
chr13	42567456	42567476	-	CTCTAAGCAGCTCACCGCCG	0.9545	0.6103	0.7436	0.5535	0.5283	0.6808	0.5375	0.1597	-0.5921	0.3107	fam83ha
chr13	42567558	42567578	-	ACAGCTGCCTATTGTAGCAG	0.8841	0.6054	0.6645	0.4458	0.3576	0.6237	0.6704	0.8011	0.3845	0.5256	fam83ha
chr13	42567591	42567611	-	CCAGCAACCATCTTCAACTG	0.8382	0.639	0.7212	0.5141	0.5179	0.6737	0.7552	1.0228	0.3988	0.5066	fam83ha
chr13	42567626	42567646	-	TCTCAGAACTCTACTGTAAC	0.5046	0.3861	0.7871	0.3022	0.2419	0.435	0.3729	-0.9803	-0.4848	0.11	fam83ha
chr13	42567938	42567958	-	TCTTCTGAACAACCCACCTC	0.9007	0.5028	0.6463	0.3841	0.307	0.5807	0.4482	0.3543	0.5041	0.0908	fam83ha
chr13	42568080	42568100	-	TCCTGCTAAAACTGGGACTG	0.9347	0.5869	0.6585	0.5096	0.5595	0.6255	0.6434	0.2563	-0.7061	0.0345	fam83ha
chr13	42568119	42568139	-	TTCTCAACAGCCAGTGACAG	0.407	0.6246	0.6171	0.5061	0.3763	0.6399	0.516	0.2131	-0.504	0.2384	fam83ha
chr13	42568179	42568199	-	ACAGCATCCAGCATCAGAAA	0.272	0.4392	0.6657	0.464	0.1052	0.55	0.4889	0.1055	0.3106	0.1781	fam83ha
chr13	42568280	42568300	-	AAGCCTACTGCATTGAGTGA	0.4585	0.5882	0.6516	0.5166	0.4371	0.6637	0.5266	0.5638	0.5005	0.2451	fam83ha
chr13	42568328	42568348	-	AAATCTATATCATTGAAAAC	0.2993	0.4417	0.5616	0.225	0.0	0.3218	0.1623	-0.9834	-0.1516	0.1415	fam83ha
chr13	42568454	42568474	-	GACGTCGCTCCAACAAATGT	1.0	0.6279	0.6681	0.2381	0.3262	0.6281	0.4987	0.7289	0.7122	0.2616	fam83ha
chr13	42568743	42568763	-	CTGTCATGGTGTTCTGGAAG	0.6464	0.5604	0.6738	0.4664	0.5531	0.6477	0.4251	0.0833	-0.4762	0.042	fam83ha
chr13	42568893	42568913	-	AGCTCTAAAACCTGTTGAGG	0.4127	0.6223	0.5887	0.3748	0.3746	0.6503	0.5736	0.5521	0.2002	0.0312	fam83ha
chr13	42569036	42569056	-	GATCCCAAATGTGAAGAATC	0.6752	0.5321	0.6121	0.3949	0.2237	0.4563	0.3672	-0.352	0.245	0.0665	fam83ha
chr13	42569338	42569358	-	TGCCTGAAGGAAATAGCAAA	0.5966	0.6112	0.6492	0.5485	0.308	0.5517	0.3392	-0.3891	-0.2904	0.2701	fam83ha
chr13	42569388	42569408	-	GAAACCAATAGAGGGTGCTC	0.5252	0.5206	0.5807	0.3403	0.3044	0.606	0.5073	0.2341	0.3813	0.0557	fam83ha
chr13	42569397	42569417	-	TCTTCAAAAGAAACCAATAG	0.5058	0.6536	0.6876	0.2805	0.2397	0.5979	0.3663	-0.0153	-0.2778	0.2231	fam83ha
chr13	42569469	42569489	-	CACAGAGTCTGCAGAACCTG	0.5494	0.6116	0.6527	0.7013	0.6102	0.6908	0.5332	0.4461	-0.2412	0.2967	fam83ha
chr13	42569560	42569580	-	CACATATTTTGGATAAGAGG	0.3049	0.6242	0.7	0.3253	0.3385	0.6114	0.263	-0.4504	-0.6761	0.1579	fam83ha
chr13	42569563	42569583	-	TGTCACATATTTTGGATAAG	0.3462	0.4676	0.734	0.3062	0.2298	0.4056	0.2095	-1.2239	-1.2118	0.0798	fam83ha
chr13	42569790	42569810	-	CACTGAGGGTGACAAAGCAG	0.7101	0.6711	0.6762	0.6362	0.6118	0.6804	0.5862	0.6026	-0.0765	0.2047	fam83ha
chr13	42569805	42569825	-	AGAGTCTTCTTGCACCACTG	0.46	0.6333	0.8241	0.5374	0.6078	0.6865	0.6617	0.7071	0.427	0.514	fam83ha
chr13	42569941	42569961	-	TAAACAGGATACCTTCACTA	0.8863	0.5294	0.6516	0.2827	0.4213	0.6547	0.6561	0.7659	0.9388	0.1031	fam83ha
chr13	42569975	42569995	-	ATACGTCCTGAAATTAGACC	1.0	0.6147	0.7214	0.3421	0.0747	0.5267	0.3932	0.2842	0.2924	0.702	fam83ha
chr13	42570015	42570035	-	TGAGGTTCCATGTTTTACAC	0.6957	0.6193	0.7544	0.5105	0.3678	0.5704	0.3819	-0.8165	-0.7562	0.5299	fam83ha
chr13	42570033	42570053	-	ACTTGAAGGATCAAGTGATG	0.9325	0.6534	0.7716	0.3206	0.4239	0.6297	0.5019	0.7382	0.4481	0.0664	fam83ha
chr13	42570081	42570101	-	CTCATACCTTAGTACATGTG	1.0	0.6629	0.747	0.538	0.5624	0.6533	0.6347	0.6014	0.2201	0.1241	fam83ha
chr13	42570109	42570129	-	AGCAAGGCATGCGGGATTGG	0.6764	0.4922	0.7721	0.4381	0.6411	0.6597	0.5337	0.3031	0.1449	0.0936	fam83ha
chr13	42570125	42570145	-	CAGGATCTGAGTCAAAAGCA	0.4962	0.6976	0.591	0.5993	0.4537	0.682	0.6939	0.9238	0.6489	0.218	fam83ha
chr13	42570144	42570164	-	AAACGTAAACCGCAAACCAC	0.7638	0.5894	0.687	0.51	0.1299	0.5218	0.4079	0.34	0.1939	0.1637	fam83ha
chr13	42570341	42570361	-	GATGAAGCTGAACCAACTGG	0.3912	0.7171	0.7658	0.5569	0.5893	0.7281	0.6801	1.1633	0.4412	0.692	fam83ha
chr13	42570366	42570386	-	AGGCTCTGGCTATCCTCCTG	0.6204	0.631	0.8052	0.6349	0.684	0.6648	0.4953	0.6455	0.2938	0.0791	fam83ha
chr13	42570386	42570406	-	CACCATGTTGATCCGTTATC	1.0	0.3644	0.7214	0.3711	0.2025	0.2348	0.1149	-1.2025	-0.297	0.0352	fam83ha
chr13	42570410	42570430	-	TATGGGAAGTTTAGAGGCCA	0.5546	0.5468	0.6346	0.5272	0.3997	0.6041	0.4389	-0.0145	-0.2036	0.175	fam83ha
chr13	42570416	42570436	-	GACATGTATGGGAAGTTTAG	0.4305	0.4204	0.8335	0.2612	0.4418	0.5666	0.322	0.0894	0.4853	0.1583	fam83ha
chr13	42570462	42570482	-	AAGAGAGCCACATATTTACC	0.585	0.4919	0.7214	0.3396	0.3395	0.5274	0.23	-0.3543	0.1884	0.1334	fam83ha
chr13	42570530	42570550	-	CCTCAAAACCATCCAATGAG	0.8473	0.6485	0.7028	0.3674	0.3206	0.6183	0.6823	0.3292	-0.228	0.4035	fam83ha
chr13	42570592	42570612	-	CTGAAATGGTTGGATACAAA	0.4164	0.4597	0.7402	0.4536	0.3372	0.4646	0.2093	-0.7736	-0.6174	0.0337	fam83ha
chr13	42570620	42570640	-	GAGCATGGAAGGCCAAATAG	1.0	0.5959	0.7708	0.5445	0.6156	0.6904	0.5859	0.9107	0.7287	0.45	fam83ha
chr13	42570631	42570651	-	ATCAATTCATAGAGCATGGA	0.4992	0.5343	0.6064	0.2306	0.2532	0.5905	0.3884	0.0881	0.023	0.0552	fam83ha
chr13	42570659	42570679	-	CCTGCTCCCCAACAATATAG	1.0	0.6191	0.7101	0.3091	0.1504	0.5447	0.4667	0.127	0.0853	0.6495	fam83ha
chr13	42571982	42572002	-	CTGTTTTAAGTGGCAACTAT	0.8505	0.4521	0.6112	0.4065	0.2815	0.4159	0.124	-1.4072	-1.074	0.0563	fam83ha
chr13	42572058	42572078	-	AGTACCTATTTCTGCCGCAC	0.6286	0.5166	0.6087	0.5716	0.1633	0.5641	0.4382	0.0176	0.0914	0.0552	fam83ha
chr13	42572946	42572966	-	CAACTGTAGGGTTAATCTGG	1.0	0.6393	0.733	0.4433	0.5181	0.6771	0.5909	0.8562	0.5944	0.074	fam83ha
chr13	42572959	42572979	-	TTGCAATGGTGAACAACTGT	0.8757	0.5567	0.6398	0.4317	0.4249	0.6204	0.3079	0.0734	0.1109	0.0375	fam83ha
chr13	42577249	42577269	-	CCCTGAGATGCCCAGTATCA	0.7967	0.4067	0.6881	0.2999	0.2849	0.3733	0.4247	-0.2217	0.0675	0.0199	fam83ha
chr13	42577297	42577317	-	CCGATTTGTTGGACCTACTG	0.6154	0.5398	0.8099	0.5708	0.6436	0.6714	0.4975	0.1457	-0.2756	0.1595	fam83ha
chr13	42604117	42604137	-	CAGTGCCATTGTCCTGAATA	1.0	0.4683	0.6881	0.5547	0.4555	0.4774	0.2471	-0.9448	-0.4638	0.0472	mlh1
chr13	42604425	42604445	-	CTACATGACTTATACTGGCG	1.0	0.5982	0.7139	0.2913	0.4497	0.627	0.3832	0.085	-0.4964	0.2612	mlh1
chr13	42605504	42605524	-	TGTCCCCTGGTTTCCAGCAC	0.8205	0.3763	0.7221	0.4483	0.5256	0.625	0.4217	-0.2981	-0.2359	0.0565	mlh1
chr13	42605610	42605630	-	TAAAACAGATCCTCTACCTG	0.5166	0.6365	0.7911	0.3649	0.165	0.5949	0.4606	0.3793	-0.1424	0.0781	mlh1
chr13	42605657	42605677	-	ATTCCTCACTGGGGCTCTTT	0.966	0.2017	0.6984	0.2361	0.1915	0.1991	0.0524	-1.3996	-0.4556	0.0119	mlh1
chr13	42606890	42606910	-	ACGGATGTTGTCCAGCACAG	0.2673	0.7601	0.7911	0.7603	0.633	0.6947	0.7468	1.4057	0.9149	0.3242	mlh1
chr13	42607127	42607147	-	TACGATTGATAAAAAGGATA	0.4577	0.4078	0.5973	0.3335	0.2844	0.5481	0.3756	-0.4066	-0.3106	0.0858	mlh1
chr13	42607253	42607273	-	GGTCTCAATTGCTTTCTTCA	0.9172	0.4187	0.7494	0.1106	0.0902	0.3588	0.1707	-0.6279	-0.3956	0.0532	mlh1
chr13	42608676	42608696	-	CGATGATGGAGTCCTCGTGC	0.9931	0.5381	0.6881	0.3858	0.4253	0.6413	0.6013	0.5339	0.4211	0.0866	mlh1
chr13	42608730	42608750	-	TGCGAGAGGAATTGGAGCCG	1.0	0.5966	0.7437	0.4676	0.5813	0.663	0.4751	0.5203	-0.2462	0.111	mlh1
chr13	42610856	42610876	-	TCGCTCCTGGGAATCTGCTG	0.67	0.5974	0.8052	0.5209	0.5826	0.6777	0.5587	1.0011	0.3528	0.1593	mlh1
chr13	42610991	42611011	-	TACAGCAGTTGACGTGCTGG	0.5979	0.5822	0.7344	0.4866	0.4302	0.6238	0.489	0.2485	-0.4608	0.2198	mlh1
chr13	42611086	42611106	-	GGAGGTTGAGCATCAGTCTG	0.4521	0.6535	0.7236	0.6126	0.6446	0.6627	0.5777	0.369	-0.3645	0.3202	mlh1
chr13	42611104	42611124	-	GGTGGTGCTTCATCACCAGG	1.0	0.6909	0.7658	0.7196	0.584	0.6893	0.6487	0.1017	-0.3185	0.895	mlh1
chr13	42611107	42611127	-	CTTGGTGGTGCTTCATCACC	0.6105	0.4538	0.7103	0.5768	0.5001	0.4511	0.4123	-0.1955	-0.2313	0.0725	mlh1
chr13	42613294	42613314	-	TCCTTCACCTCCTCAACATG	0.6047	0.5975	0.6762	0.2817	0.373	0.6124	0.6128	0.488	-0.0848	0.2422	mlh1
chr13	42630885	42630905	-	TCAGCGAGATGAACTCATTG	0.7352	0.6791	0.759	0.3219	0.5279	0.7084	0.6649	0.7663	0.3158	0.4989	lrrfip2
chr13	42630927	42630947	-	AGTCCTACAGCACAAACAAG	0.6458	0.6566	0.696	0.3269	0.3359	0.6983	0.6847	0.922	0.3091	0.5104	lrrfip2
chr13	42632895	42632915	-	CGAACTGCGCAGGGAAACGG	1.0	0.6615	0.6443	0.6038	0.5435	0.7307	0.8021	1.1067	0.0199	0.2575	lrrfip2
chr13	42632905	42632925	-	AGCAAATGTCCGAACTGCGC	1.0	0.469	0.7402	0.0766	0.0	0.5617	0.2937	-0.055	-0.0757	0.0594	lrrfip2
chr13	42632937	42632957	-	CACGCTCAAGGATGTCATTG	0.6288	0.6069	0.6645	0.3638	0.5327	0.6356	0.4883	0.1011	-0.3517	0.0398	lrrfip2
chr13	42632949	42632969	-	ATATCAAGTGGACACGCTCA	0.9154	0.5763	0.6041	0.5497	0.404	0.652	0.6149	0.7457	0.7523	0.1507	lrrfip2
chr13	42633033	42633053	-	GGAATCTCTGTCAGAAGTGG	0.975	0.6001	0.6386	0.6183	0.4802	0.7059	0.5964	1.0091	0.1817	0.6259	lrrfip2
chr13	42636652	42636672	-	TCTTAAAGAGCTAAAGGTAG	0.6881	0.4744	0.6758	0.297	0.2577	0.6275	0.3618	0.1987	-0.1949	0.1377	lrrfip2
chr13	42636658	42636678	-	GCAGGGTCTTAAAGAGCTAA	0.4176	0.5617	0.5925	0.5109	0.3765	0.5987	0.3509	-0.1421	0.163	0.4153	lrrfip2
chr13	42636676	42636696	-	TGTAGAGGGCCGATACATGC	1.0	0.5026	0.7433	0.4215	0.4852	0.7	0.5729	0.6562	0.7981	0.0355	lrrfip2
chr13	42636691	42636711	-	GGACCAGATTCAGGATGTAG	0.4133	0.5681	0.5829	0.3208	0.4543	0.6883	0.4293	0.4527	0.1495	0.1661	lrrfip2
chr13	42636700	42636720	-	TGATCTAAAGGACCAGATTC	0.6317	0.395	0.5225	0.352	0.3266	0.4708	0.3066	-0.4106	0.2056	0.0697	lrrfip2
chr13	42636712	42636732	-	ACAGGACATCTATGATCTAA	0.6841	0.441	0.5689	0.3471	0.2419	0.4632	0.2301	-0.3666	0.2464	0.0651	lrrfip2
chr13	42637461	42637481	-	AGGCCTCTATTAGCGAATTA	0.8989	0.2983	0.6516	0.3983	0.2908	0.3817	0.2045	-1.0083	-0.0013	0.0524	lrrfip2
chr13	42637481	42637501	-	AAGTGTCATTATGGATTCAG	0.4769	0.6552	0.5769	0.7115	0.6063	0.6719	0.4474	0.1301	-0.0425	0.1436	lrrfip2
chr13	42637519	42637539	-	GGAGGCAGCTCTTCCAGAAG	0.5661	0.4913	0.8194	0.4945	0.667	0.6964	0.5623	0.6676	0.2479	0.3569	lrrfip2
chr13	42637537	42637557	-	GCTGCTCTGGCGTCATTAGG	0.8266	0.5618	0.7574	0.737	0.4927	0.6249	0.666	0.7361	0.5711	0.5412	lrrfip2
chr13	42637540	42637560	-	GCTGCTGCTCTGGCGTCATT	0.6955	0.3871	0.7693	0.3995	0.2234	0.3086	0.1695	-0.624	-0.2532	0.2243	lrrfip2
chr13	42640045	42640065	-	TTCAGCCGCTCTAATCGCAG	0.6974	0.6459	0.8052	0.4351	0.4846	0.6668	0.4882	0.552	-0.1604	0.6143	lrrfip2
chr13	42640253	42640273	-	CCCAGAGTCGACGTGGGAGA	0.7079	0.4946	0.7356	0.4983	0.5721	0.6428	0.3576	-0.1126	-0.4107	0.0654	lrrfip2
chr13	42645105	42645125	-	TGTTGGCAGTAGCTCCAAAA	0.5447	0.4632	0.7869	0.4884	0.4231	0.5852	0.2677	-0.1634	0.2326	0.1841	lrrfip2
chr13	42649524	42649544	-	CTAGTCGGGGTAATTCTTCC	0.772	0.3968	0.7356	0.3861	0.3356	0.3927	0.2334	-0.8358	-0.2204	0.0597	lrrfip2
chr13	42649883	42649903	-	TCCGGAGTGTTGGAAGTTAC	1.0	0.4378	0.687	0.5957	0.5218	0.4346	0.217	-0.9532	-0.3985	0.0635	lrrfip2
chr13	42650063	42650083	-	ATCTCAGGCTGATGCAGAAA	0.3398	0.3673	0.5474	0.4457	0.2478	0.4794	0.2097	-0.5173	-0.1426	0.029	lrrfip2
chr13	42691654	42691674	-	TCAGAACGTGCACCTTAAGA	1.0	0.5478	0.7497	0.438	0.2801	0.6056	0.6311	0.1405	0.28	0.2852	capn1a
chr13	42691680	42691700	-	TTGATCTGTCTGCAGTACAC	0.5034	0.6033	0.7544	0.554	0.286	0.5569	0.5727	0.7647	0.8198	0.4823	capn1a
chr13	42692647	42692667	-	TTCTCTGTAGGTTCCTGAAG	0.657	0.4771	0.6738	0.3998	0.2772	0.5961	0.3362	0.242	0.0024	0.2151	capn1a
chr13	42692913	42692933	-	GTTTTGCAATTTATGAGGTC	0.6904	0.4349	0.6483	0.537	0.0	0.4733	0.3018	-1.1049	-1.2741	0.072	capn1a
chr13	42692918	42692938	-	TATCGGTTTTGCAATTTATG	0.47	0.5191	0.8568	0.086	0.1948	0.4549	0.2033	-1.3225	-1.2093	0.1159	capn1a
chr13	42695995	42696015	-	TTTCATGGAGCCTGGAGGAG	0.8909	0.5415	0.7419	0.5812	0.2643	0.5134	0.3957	-0.1209	-0.517	0.1267	capn1a
chr13	42696000	42696020	-	TCAAGTTTCATGGAGCCTGG	1.0	0.7387	0.8099	0.4947	0.4754	0.65	0.4415	0.4025	-0.1254	0.8221	capn1a
chr13	42698757	42698777	-	CGACTTGCACTTACAAATGG	0.618	0.6424	0.7094	0.436	0.4091	0.6616	0.5789	0.0907	-0.4244	0.3986	capn1a
chr13	42698922	42698942	-	CATCCGTAATCCTTGGGGTC	0.7143	0.4733	0.6685	0.5538	0.3834	0.4356	0.4528	0.0289	0.009	0.0505	capn1a
chr13	42698953	42698973	-	AGTACAGGGGGCGGATGGAG	0.4596	0.5233	0.6188	0.6763	0.6276	0.6775	0.495	-0.1468	-0.3	0.0391	capn1a
chr13	42698968	42698988	-	CGGTTTGACAGGTGGAGTAC	1.0	0.4136	0.6361	0.4932	0.4533	0.6286	0.3357	-0.3042	-0.0874	0.0123	capn1a
chr13	42700261	42700281	-	CTCCGTGACTGCTCTCAAAC	0.5137	0.4467	0.7497	0.3867	0.3399	0.3795	0.2184	-0.8161	-0.4017	0.1318	capn1a
chr13	42702772	42702792	-	ATCAGCAAAGCCCTGGACAG	0.6854	0.6532	0.8052	0.5243	0.6155	0.6787	0.6296	0.5882	0.2839	0.1323	capn1a
chr13	42702860	42702880	-	CTCTACCACTGAGGGTTTTG	0.2548	0.3129	0.6869	0.296	0.3849	0.394	0.2152	-1.5016	-1.2497	0.0562	capn1a
chr13	42702869	42702889	-	TTCTGGAGGCTCTACCACTG	0.6583	0.5897	0.7813	0.5122	0.6105	0.6772	0.6173	0.6356	0.2215	0.0432	capn1a
chr13	42706710	42706730	-	TTAATGAAAGACTCCTTCAC	0.365	0.4974	0.7308	0.3797	0.2892	0.5291	0.4056	-0.4273	0.102	0.1484	capn1a
chr13	42710286	42710306	-	GATCCTCAGTTCATTGTTGG	0.8825	0.4984	0.7634	0.4738	0.346	0.6396	0.541	0.0902	-0.4408	0.2102	capn1a
chr13	42720958	42720978	-	GGACTACGAGGCCCTCAGAC	1.0	0.5561	0.7151	0.4235	0.5139	0.6299	0.5843	0.406	0.5764	0.3483	capn1a
chr13	42720970	42720990	-	CTTCCAGAACCAGGACTACG	0.6242	0.7048	0.6393	0.2938	0.5158	0.6293	0.6429	0.2189	-0.435	0.5732	capn1a
chr13	42737316	42737336	-	TTTGCAGTTTCATGGGCAAA	0.5912	0.4953	0.6229	0.5061	0.0	0.2171	0.1793	-1.1444	-1.3407	0.021	capn2a
chr13	42738635	42738655	-	TATCGGCTATGCCATCTACG	1.0	0.7288	0.8851	0.3395	0.5385	0.6966	0.7349	1.0967	0.6024	0.8773	capn2a
chr13	42738761	42738781	-	GTTTAAGATCAAGCTGGAGG	0.6925	0.5168	0.7716	0.4491	0.185	0.6254	0.5516	0.839	-0.0723	0.4552	capn2a
chr13	42741795	42741815	-	GCTCTACGGCTGGTGGTTGC	1.0	0.3114	0.8249	0.3168	0.3116	0.3953	0.37	-0.4222	-0.5433	0.0178	capn2a
chr13	42741921	42741941	-	TGTCATTCTCAGATTTTGTG	0.4841	0.6505	0.8033	0.3205	0.1465	0.5285	0.5646	-0.9414	-1.0395	0.3511	capn2a
chr13	42744453	42744473	-	AGTGCGTAATCCTTGGGGTC	0.7226	0.4744	0.6685	0.5902	0.4693	0.5541	0.4922	0.2454	0.1452	0.0303	capn2a
chr13	42744666	42744686	-	CTCTCTTACTGGAGCTACTG	1.0	0.5166	0.6359	0.3965	0.5028	0.6476	0.4752	-0.0687	-0.551	0.1364	capn2a
chr13	42744864	42744884	-	CCTGTTTCAGATCATCAAGA	0.3164	0.66	0.7494	0.2522	0.1498	0.5368	0.4245	-0.2077	-0.1261	0.4469	capn2a
chr13	42747603	42747623	-	CTCTTTGTTCACTCCGTCAC	1.0	0.443	0.6597	0.4734	0.2524	0.4238	0.311	-0.7176	-0.802	0.0356	capn2a
chr13	42749838	42749858	-	TCGTGTCGTACCATCCGATC	1.0	0.4231	0.6739	0.6243	0.4689	0.5125	0.2906	-0.2705	0.1751	0.0211	capn2a
chr13	42755275	42755295	-	ACAAGAACAGATATTTGCCA	0.3548	0.6591	0.693	0.2418	0.1758	0.647	0.4509	0.5883	0.5352	0.4819	capn2a
chr13	42755302	42755322	-	AGTCCGGAGTTCATAGTCGG	0.4217	0.6393	0.7195	0.6514	0.6207	0.7189	0.6839	0.9656	0.3098	0.4785	capn2a
chr13	42756248	42756268	-	GGTGTTGAGTGGAAAAGACC	0.7441	0.5263	0.715	0.2642	0.5398	0.7141	0.619	0.6131	0.4337	0.186	capn2a
chr13	42756269	42756289	-	CCACGGTCGTCAAAAACCAG	1.0	0.6879	0.7472	0.5621	0.4232	0.6423	0.4952	0.6411	-0.0751	0.7411	capn2a
chr13	42756315	42756335	-	CGCTTTCCCAGCCGCTCCCG	1.0	0.5608	0.7011	0.4659	0.5967	0.6249	0.4478	-0.0019	-0.5749	0.1696	capn2a
chr13	42756376	42756396	-	ACCAGAGCTTCGAGACTTTG	0.9005	0.4363	0.6858	0.5901	0.406	0.4853	0.212	-0.6674	-0.341	0.1433	capn2a
chr13	42911216	42911236	-	GAACTGAGAGGGAGGCTGGA	0.6348	0.5396	0.6867	0.4697	0.5339	0.6858	0.5651	0.2794	0.1783	0.0917	cdh23
chr13	42911228	42911248	-	GTCAATAGAGAAGAACTGAG	0.4209	0.6153	0.6323	0.3028	0.5832	0.7081	0.7285	1.0477	0.5882	0.6617	cdh23
chr13	42914123	42914143	-	AAATTAGCCAGACTAGAGAG	0.7865	0.7111	0.6132	0.4507	0.3149	0.6647	0.6955	1.0156	0.505	0.4063	cdh23
chr13	42914194	42914214	-	TTATATTAGTGCTGTAGGGG	0.5635	0.5836	0.6098	0.5972	0.0448	0.538	0.3755	0.1703	-0.2858	0.3561	cdh23
chr13	42914199	42914219	-	CTCCATTATATTAGTGCTGT	0.6266	0.4488	0.608	0.1754	0.2121	0.4252	0.093	-1.073	-1.1504	0.0101	cdh23
chr13	42973773	42973793	-	CCAGCTGTCCACTCACTGTC	0.8911	0.3784	0.5495	0.4108	0.4004	0.4954	0.3493	-0.1455	-0.0633	0.0787	cdh23
chr13	42991650	42991670	-	GGTGGTGACGGTGGCAGAAG	0.5939	0.4459	0.8049	0.6994	0.7499	0.7124	0.526	0.3183	-0.0149	0.0642	cdh23
chr13	42991684	42991704	-	TGTCGTTTTTATCGATCAGC	0.6944	0.4945	0.5969	0.2735	0.0	0.1507	0.0253	-1.591	-1.6418	0.0874	cdh23
chr13	42991741	42991761	-	CCTGTGCCAGCTCGGTGATG	0.6617	0.5548	0.8284	0.4944	0.4496	0.5988	0.4786	0.5364	0.0731	0.0352	cdh23
chr13	43011729	43011749	-	GATCCGAGTTATTCCCCGTC	1.0	0.4926	0.6685	0.4804	0.4898	0.5475	0.4354	-0.2164	0.2479	0.2366	cdh23
chr13	43011770	43011790	-	GTCAGCTCTGCCCTGCACTG	0.7452	0.6193	0.8194	0.5146	0.645	0.726	0.7141	0.9307	0.3047	0.1337	cdh23
chr13	43011792	43011812	-	GGATGGCCACACGCAGGCGG	0.5435	0.5194	0.7281	0.6172	0.5812	0.6785	0.6019	1.0752	-0.0729	0.4495	cdh23
chr13	43011798	43011818	-	CCAGCGGGATGGCCACACGC	0.9717	0.6051	0.6833	0.5155	0.5652	0.6484	0.5955	0.8611	0.6978	0.2358	cdh23
chr13	43063694	43063714	-	CGTAGATGATGGAGTAGGTC	0.9412	0.4869	0.6769	0.5669	0.4979	0.6226	0.463	-0.2199	-0.2727	0.1083	cdh23
chr13	43063699	43063719	-	AGAGGCGTAGATGATGGAGT	0.3918	0.6681	0.7356	0.5069	0.6355	0.6918	0.6593	1.2629	1.1649	0.5838	cdh23
chr13	43063717	43063737	-	GAAGAATGACCTGAACTGAG	0.4137	0.7161	0.6607	0.5229	0.5561	0.727	0.7956	1.2171	0.4719	0.3829	cdh23
chr13	43064107	43064127	-	GGAACCTGCTCATAATCCAG	0.9683	0.7628	0.6396	0.4853	0.5715	0.79	0.6921	1.1064	0.3565	0.8645	cdh23
chr13	43064128	43064148	-	GTCAGAAAGATCAATCCACC	0.6416	0.6382	0.693	0.1552	0.4236	0.6592	0.4667	0.0597	0.0903	0.3013	cdh23
chr13	43066861	43066881	-	TGTTGACGATATAAGACGGG	0.7377	0.6649	0.7086	0.552	0.3952	0.6784	0.5435	1.0873	0.3246	0.5574	cdh23
chr13	43068501	43068521	-	GGTCTGACCGAACTCTCGAG	1.0	0.6907	0.8222	0.5554	0.5397	0.6959	0.6671	1.164	0.4414	0.8211	cdh23
chr13	43068522	43068542	-	CTGCAGGGAGTAGATGAGCG	0.489	0.7015	0.78	0.6577	0.5867	0.6385	0.6583	1.0586	0.3054	0.5501	cdh23
chr13	43071974	43071994	-	GGGCGTTATCGTTTATGTCC	1.0	0.5048	0.6256	0.4028	0.2292	0.506	0.3123	-0.369	-0.206	0.0631	cdh23
chr13	43080142	43080162	-	GTCCCATTATCACCATAATC	0.6377	0.3714	0.57	0.0989	0.2705	0.361	0.2495	-1.0561	-0.0243	0.1156	cdh23
chr13	43081857	43081877	-	CAGTGGAGGAGTCCCGCCTG	0.9298	0.5624	0.7955	0.8841	0.6807	0.6163	0.5012	0.6096	0.278	0.0081	cdh23
chr13	43081871	43081891	-	CTGGCAGAAGAGCGCAGTGG	0.8798	0.5255	0.7117	0.863	0.6913	0.7045	0.664	0.9323	0.4337	0.1278	cdh23
chr13	43081912	43081932	-	CGTTATCATTCAGGTCAAGG	0.6328	0.6962	0.7007	0.4683	0.3647	0.66	0.6083	0.1245	-0.3947	0.3942	cdh23
chr13	43081915	43081935	-	GGTCGTTATCATTCAGGTCA	0.4046	0.5481	0.6678	0.3956	0.1057	0.5203	0.3493	0.0	-0.396	0.0579	cdh23
chr13	43081921	43081941	-	AGGCTGGGTCGTTATCATTC	0.7087	0.432	0.7591	0.4375	0.3585	0.3407	0.2789	-0.6477	0.3093	0.0635	cdh23
chr13	43081941	43081961	-	GACAAACGGGAGGTTGAGAA	0.6797	0.5577	0.7198	0.5035	0.4471	0.6379	0.4768	0.1598	-0.3442	0.1296	cdh23
chr13	43081951	43081971	-	GCACCTCAGCGACAAACGGG	1.0	0.6648	0.6192	0.6431	0.5227	0.7003	0.6918	1.3148	0.6869	0.8213	cdh23
chr13	43081973	43081993	-	GATCCAATAGGAAGTCCCTC	0.9055	0.5875	0.6229	0.3994	0.4063	0.5425	0.5108	0.3517	0.6404	0.4582	cdh23
chr13	43085364	43085384	-	GGGTCCTGGACTTGCACCTG	0.9292	0.5127	0.6171	0.6539	0.6544	0.6881	0.3807	0.4994	-0.0761	0.0092	cdh23
chr13	43085420	43085440	-	GCCTCGGCATCCCCATCTGA	0.9046	0.4261	0.5886	0.2474	0.4521	0.6125	0.4088	-0.02	-0.0524	0.0955	cdh23
chr13	43088276	43088296	-	AGGCCTGAGTCTCGCGGTCC	0.6667	0.4238	0.609	0.6119	0.5155	0.5574	0.2381	-0.6488	-0.6534	0.0065	cdh23
chr13	43088296	43088316	-	TTCGATCACTAGCCTGTACG	1.0	0.6289	0.8383	0.312	0.4229	0.6182	0.6757	0.448	-0.2271	0.2821	cdh23
chr13	43092118	43092138	-	CCCGCTGGACCGTTATCTAC	1.0	0.4504	0.6314	0.4708	0.4535	0.4824	0.253	-0.389	0.1631	0.1403	cdh23
chr13	43092202	43092222	-	TAGCTGTTCTGGAGAAATAT	0.8263	0.3756	0.6397	0.3475	0.3434	0.5302	0.2748	-0.4957	0.4596	0.2137	cdh23
chr13	43092237	43092257	-	TTCCTCTGGGAATGTTCTCC	0.5003	0.4547	0.6647	0.2381	0.3773	0.4439	0.2863	-0.053	-0.0383	0.0061	cdh23
chr13	43110572	43110592	-	CAGTGCTGCGCATGCTGCCC	0.6364	0.3875	0.6314	0.4866	0.4186	0.612	0.3228	-0.6167	-0.4571	0.0213	cdh23
chr13	43115756	43115776	-	AGAGCCAGAGACCAGAGAAT	0.4256	0.4741	0.6799	0.3053	0.5308	0.6852	0.606	0.3483	0.7902	0.5131	cdh23
chr13	43116048	43116068	-	ATCGGTACGACAGCTGGTTC	1.0	0.3586	0.7497	0.618	0.4349	0.497	0.312	-0.2477	-0.094	0.0416	cdh23
chr13	43116083	43116103	-	GAGCGCGAGGGCAGCAGGCG	0.9221	0.4038	0.7281	0.7692	0.6313	0.6441	0.1458	0.203	-0.5223	0.116	cdh23
chr13	43116088	43116108	-	TTAAAGAGCGCGAGGGCAGC	1.0	0.4267	0.7355	0.306	0.0	0.3174	0.2647	-0.3319	-0.2463	0.0893	cdh23
chr13	43116096	43116116	-	TGTCAATCTTAAAGAGCGCG	1.0	0.5948	0.6036	0.4213	0.1041	0.5007	0.2475	0.042	-0.8147	0.5039	cdh23
chr13	43120491	43120511	-	CTTCTGGAATATTCACAGAC	0.4141	0.5119	0.6425	0.3595	0.3254	0.4856	0.2163	-0.4676	-0.3279	0.1478	cdh23
chr13	43120680	43120700	-	CTGCATGTTCCCCGCGATTA	0.8966	0.3281	0.6789	0.5484	0.2724	0.3207	0.1552	-1.1915	-0.7741	0.0045	cdh23
chr13	43120760	43120780	-	TCCACAGATTCACGGTCCAG	0.7474	0.638	0.6504	0.491	0.5335	0.6548	0.5206	0.6078	-0.0019	0.16	cdh23
chr13	43120789	43120809	-	GTTTTTCTCTCACTTTAAGC	0.3391	0.5071	0.7019	0.1521	0.0	0.3528	0.1864	-1.4602	-1.3321	0.629	cdh23
chr13	43123054	43123074	-	GAAACATCGGTGTACCTCGG	1.0	0.6524	0.7543	0.6465	0.6769	0.7657	0.6261	1.0749	0.4452	0.2743	cdh23
chr13	43123111	43123131	-	CGAGGACTCTGCAGTACGGG	1.0	0.5564	0.6998	0.5855	0.5945	0.692	0.4688	0.3756	-0.1872	0.4083	cdh23
chr13	43123129	43123149	-	ACGCTGACGTTGTACCCTCG	1.0	0.7045	0.8476	0.592	0.6089	0.6475	0.5589	0.8715	0.1435	0.3704	cdh23
chr13	43125313	43125333	-	GATCTGTTGCTACGACGCGC	1.0	0.5854	0.6488	0.2053	0.0	0.5495	0.4486	0.324	0.0451	0.4217	cdh23
chr13	43125391	43125411	-	TGCGGTCCATTCTGAAGGTC	1.0	0.4631	0.5343	0.6476	0.4741	0.5987	0.3764	-0.5307	-0.5024	0.0231	cdh23
chr13	43125396	43125416	-	TGTCATGCGGTCCATTCTGA	0.6272	0.5165	0.7919	0.2525	0.3716	0.6103	0.5033	0.4104	0.4518	0.2634	cdh23
chr13	43140891	43140911	-	CCATGGCAGGCACAAGGAGC	0.7279	0.4915	0.6442	0.4253	0.3208	0.5692	0.6259	0.3701	0.2563	0.0992	zgc:153073
chr13	43140897	43140917	-	GGACCTCCATGGCAGGCACA	0.9532	0.5804	0.713	0.357	0.4731	0.7081	0.6926	0.7668	0.7158	0.2138	zgc:153073
chr13	43140904	43140924	-	GGCTTCTGGACCTCCATGGC	1.0	0.3912	0.6393	0.3544	0.5274	0.5494	0.4441	-0.0571	-0.1683	0.0159	zgc:153073
chr13	43140942	43140962	-	GAACGTCAAGCATACGGACC	1.0	0.5524	0.7214	0.416	0.4992	0.7518	0.4512	0.2349	0.0788	0.0088	zgc:153073
chr13	43140984	43141004	-	GGTATACTCCAGCGGAGACA	1.0	0.6021	0.7399	0.2946	0.3563	0.6513	0.6311	0.8195	0.7378	0.3694	zgc:153073
chr13	43141010	43141030	-	AATCACACCAACCGCTCTCT	0.6786	0.45	0.721	0.2935	0.1591	0.4016	0.3913	-0.3451	0.2887	0.0315	zgc:153073
chr13	43141035	43141055	-	GAAGGGAGCACATCCGCGCA	1.0	0.5792	0.7245	0.5298	0.5089	0.6634	0.4416	0.4894	0.2489	0.1347	zgc:153073
chr13	43141053	43141073	-	TTCACAGGACCACTGTCAGA	0.4245	0.5568	0.6657	0.3189	0.3424	0.5403	0.4339	0.2886	0.3247	0.3092	zgc:153073
chr13	43141068	43141088	-	GCTCTACACGCCTCGTTCAC	1.0	0.4875	0.7919	0.4247	0.2972	0.4161	0.2542	-0.193	0.0625	0.1357	zgc:153073
chr13	43141110	43141130	-	CGGGACCAAGGCTTACCCGC	1.0	0.5851	0.654	0.5475	0.6393	0.6897	0.5402	0.1184	-0.0829	0.0521	zgc:153073
chr13	43141122	43141142	-	GTGTGTTCCGTCCGGGACCA	1.0	0.5265	0.6314	0.6259	0.5751	0.6007	0.4707	-0.4612	-0.729	0.0667	zgc:153073
chr13	43141163	43141183	-	CGGACCTACGAGTGTCCCGA	1.0	0.6248	0.6279	0.5558	0.5947	0.6589	0.5198	0.5285	0.1716	0.2221	zgc:153073
chr13	43148844	43148864	-	CATGTGTTTACTGCGATTCA	0.6203	0.3164	0.7871	0.3271	0.2705	0.4514	0.2119	-0.8942	-0.4107	0.0285	zgc:153073
chr13	43155352	43155372	-	TGATCTGAAAGGTCTGTGCC	0.6447	0.5492	0.5884	0.419	0.115	0.3953	0.5615	0.0048	-0.4133	0.1892	cdh23
chr13	43155363	43155383	-	CGTTACGCTATTGATCTGAA	1.0	0.6408	0.6531	0.3309	0.3311	0.553	0.3749	-0.477	-0.392	0.2156	cdh23
chr13	43159509	43159529	-	TGAACTTACTGTGGTGCTGG	0.2248	0.61	0.6504	0.4823	0.3407	0.5731	0.5244	0.2619	-0.6968	0.111	cdh23
chr13	43161938	43161958	-	TCACATTCACCAGGACCTGA	0.4156	0.6162	0.5831	0.2198	0.3049	0.5195	0.3466	0.0251	-0.1499	0.4132	cdh23
chr13	43161947	43161967	-	TGACATCTATCACATTCACC	0.2656	0.6392	0.7072	0.1257	0.131	0.5666	0.5143	0.1022	0.139	0.4787	cdh23
chr13	43162038	43162058	-	GCTTTGACGGTCCAGACACG	0.8491	0.5929	0.8235	0.3376	0.4085	0.6605	0.6146	0.7218	0.0415	0.4219	cdh23
chr13	43162259	43162279	-	TCTTAACTCTCCCTCAACTG	0.723	0.7172	0.7858	0.4518	0.273	0.6505	0.7323	1.1457	0.4132	0.4496	cdh23
chr13	43162319	43162339	-	GGTAATAGTGATGTTGTAAT	0.4891	0.4299	0.7352	0.5032	0.2278	0.4186	0.303	-0.3553	0.4164	0.2648	cdh23
chr13	43162360	43162380	-	CATACCGTAGCATTGAGCGA	1.0	0.6628	0.6937	0.3734	0.235	0.6336	0.6358	0.8438	0.7133	0.6145	cdh23
chr13	43164921	43164941	-	TGTTAGCCGGGAGGTTAAGC	1.0	0.4954	0.7113	0.3773	0.0	0.3455	0.4751	-0.2729	0.0021	0.1814	cdh23
chr13	43164930	43164950	-	TCACACTAGTGTTAGCCGGG	1.0	0.7424	0.7281	0.4803	0.4227	0.6194	0.6199	0.7761	0.1936	0.6878	cdh23
chr13	43164974	43164994	-	TGCTCGTACTTGTATGATGA	0.6423	0.4604	0.6465	0.273	0.3313	0.638	0.4087	0.1034	-0.2317	0.0786	cdh23
chr13	43167567	43167587	-	CCTGAACCACACCTGACTGG	0.6244	0.6413	0.8474	0.4797	0.5039	0.6803	0.6679	0.8317	0.2473	0.4733	cdh23
chr13	43167630	43167650	-	TGTCTTTGACAGTGATGGTG	0.5279	0.6145	0.665	0.57	0.4052	0.6429	0.5885	0.3866	-0.2557	0.0965	cdh23
chr13	43167664	43167684	-	CTTACTCTGCGTGCGATGCG	1.0	0.5231	0.743	0.4011	0.3519	0.6096	0.6426	0.4604	-0.383	0.1908	cdh23
chr13	43167819	43167839	-	TAGCTGGACTGGCTGAAAAT	0.7076	0.3914	0.8063	0.534	0.4648	0.5168	0.3462	-0.1235	0.6114	0.2412	cdh23
chr13	43167867	43167887	-	GGTGAACATTCAGTACCTGT	0.8586	0.7224	0.6678	0.295	0.411	0.6758	0.6491	0.9556	0.9936	0.5936	cdh23
chr13	43173640	43173660	-	CAGAGAAAGCCTCCCGGTCC	0.2947	0.4778	0.7356	0.6509	0.4983	0.5916	0.4516	-0.0063	0.0103	0.0058	cdh23
chr13	43173793	43173813	-	CTGTGGGGCTGTTCTCAGGC	0.5891	0.4622	0.6771	0.5596	0.5527	0.6053	0.4431	-0.0561	-0.1348	0.097	cdh23
chr13	43176323	43176343	-	GTTGCGGTCCCTGAGAGTGA	0.7517	0.7066	0.7598	0.5888	0.4527	0.6789	0.6523	0.9486	0.8442	0.3914	cdh23
chr13	43176383	43176403	-	TGGACGGGCTGTATGAAACG	0.6348	0.7248	0.759	0.6125	0.6761	0.7531	0.8336	1.0259	0.1346	0.5135	cdh23
chr13	43176434	43176454	-	AGCGTAGCCACGACTACACC	1.0	0.5617	0.7828	0.329	0.4665	0.6512	0.4479	0.5026	0.6214	0.1247	cdh23
chr13	43229853	43229873	-	TTCTCTACATCCAGAGGACC	0.9112	0.5193	0.4516	0.3312	0.2509	0.5088	0.5606	0.2046	0.0537	0.0783	eif3s6ip
chr13	43229859	43229879	-	ACATCCTTCTCTACATCCAG	0.368	0.7331	0.5922	0.4013	0.5226	0.6861	0.5934	0.5361	-0.0054	0.6913	eif3s6ip
chr13	43229903	43229923	-	CCTGATGATGCGACGCTATC	1.0	0.3452	0.8108	0.5191	0.0463	0.2474	0.0944	-1.0407	-0.3215	0.0263	eif3s6ip
chr13	43231918	43231938	-	GAACATCGAGCTCAACAAGA	0.6833	0.6578	0.654	0.4792	0.2864	0.6937	0.5934	0.3717	0.2543	0.1761	eif3s6ip
chr13	43231957	43231977	-	TCTGCTGGGGGATTACTATC	0.8833	0.418	0.6405	0.6236	0.3478	0.3496	0.2495	-0.305	0.7004	0.0597	eif3s6ip
chr13	43231988	43232008	-	TCAGTCTGGTGGGTCTGCTG	0.5696	0.5799	0.8524	0.4839	0.6408	0.6942	0.6453	0.9436	0.2114	0.083	eif3s6ip
chr13	43232152	43232172	-	CTGGAGGTTTACACCAGCGG	0.5326	0.6744	0.8146	0.7768	0.6483	0.7066	0.5758	0.5793	-0.0069	0.1513	eif3s6ip
chr13	43232168	43232188	-	CAACATCAATCGTCAGCTGG	0.7347	0.6402	0.7425	0.5564	0.1461	0.5684	0.3873	0.1907	-0.4096	0.1006	eif3s6ip
chr13	43232273	43232293	-	GACGGCTAAGAAATCAGAAG	0.5556	0.5598	0.7769	0.4664	0.4564	0.6621	0.536	0.5524	-0.1586	0.3836	eif3s6ip
chr13	43234159	43234179	-	GAGGCCCAACTCTCGACCAG	1.0	0.6748	0.7496	0.6397	0.5169	0.6651	0.6115	0.8837	0.334	0.2656	eif3s6ip
chr13	43234369	43234389	-	GGTTTTCTTGATCCTGTATA	0.7624	0.4275	0.7019	0.4333	0.1973	0.4539	0.2105	-1.3576	-1.3626	0.0868	eif3s6ip
chr13	43236929	43236949	-	ATCGCTGGTTGGAAACGGTG	0.7429	0.5819	0.6381	0.6096	0.6494	0.6922	0.6065	0.3817	-0.0427	0.1265	eif3s6ip
chr13	43237095	43237115	-	TCCAGGATGTTTATGAGAAC	0.3697	0.4285	0.7166	0.5306	0.3914	0.5797	0.3343	-0.3124	-0.1331	0.1312	eif3s6ip
chr13	43237163	43237183	-	TCAGAAGGTTTACGAGCTGC	0.8419	0.498	0.5689	0.4187	0.3302	0.5843	0.4468	0.0374	-0.2072	0.1647	eif3s6ip
chr13	43237178	43237198	-	CTCAGACCTTATCGATCAGA	0.4295	0.5119	0.5689	0.4829	0.1398	0.4687	0.1726	-0.8047	-0.8225	0.1112	eif3s6ip
chr13	43263774	43263794	-	GCAAACAATCTAATTCTATG	0.5137	0.5839	0.7485	0.1063	0.0693	0.4464	0.2921	-0.2916	-0.6957	0.4219	smoc2
chr13	43263888	43263908	-	GATGCGCACAGAGGCTTTCG	0.6768	0.5014	0.7586	0.421	0.4594	0.5754	0.5537	0.1908	-0.0048	0.1735	smoc2
chr13	43263922	43263942	-	AAACTCGCAGCGGGAACTGA	1.0	0.5648	0.6586	0.3533	0.2909	0.5115	0.429	0.1043	0.0567	0.0344	smoc2
chr13	43263966	43263986	-	CCTCGACTGACCGCCAGCTG	1.0	0.519	0.8758	0.4982	0.581	0.6149	0.5052	0.4869	-0.0127	0.0803	smoc2
chr13	43275664	43275684	-	GTTCCATCAGGATTGCAGAC	0.6499	0.6104	0.645	0.4529	0.3611	0.5664	0.5241	0.2931	0.4266	0.4407	smoc2
chr13	43275676	43275696	-	ACCTCACTGTAGGTTCCATC	0.616	0.4374	0.6371	0.4267	0.2253	0.4173	0.2671	-0.773	0.2277	0.2805	smoc2
chr13	43275686	43275706	-	CCATCCTCTTACCTCACTGT	0.4739	0.5823	0.6041	0.31	0.4803	0.6581	0.6717	0.6018	0.5718	0.2273	smoc2
chr13	43287906	43287926	-	ACCTGCTCTGACCAGAGTGT	0.5528	0.6837	0.6881	0.4993	0.5557	0.6546	0.6272	1.0364	1.0712	0.4527	smoc2
chr13	43300272	43300292	-	CTGATCACACGAGGTCGCTG	1.0	0.5994	0.7344	0.4087	0.4873	0.6829	0.6669	0.6798	0.0578	0.3234	smoc2
chr13	43300281	43300301	-	CAGCTGCTCCTGATCACACG	0.9806	0.6801	0.8618	0.5555	0.4993	0.6589	0.6458	0.9336	0.2803	0.7745	smoc2
chr13	43300352	43300372	-	AGGCCACCACTGGCGCAGTC	1.0	0.4405	0.6784	0.7143	0.3643	0.3361	0.2186	-0.481	-0.1127	0.0386	smoc2
chr13	43300398	43300418	-	ACACCAGCAGTACCCAGTGG	0.44	0.661	0.7496	0.5431	0.574	0.6662	0.6443	1.0044	0.6872	0.1634	smoc2
chr13	43300423	43300443	-	TGGGCCGCCCAGTGTCCACC	0.9502	0.5003	0.6704	0.4265	0.4533	0.5782	0.3943	0.0546	0.0456	0.0293	smoc2
chr13	43403946	43403966	-	TGGGTCTGCTGTCACTTTCT	0.4576	0.3024	0.7356	0.5104	0.3683	0.3425	0.1239	-1.0563	-0.0736	0.0181	dact2
chr13	43404436	43404456	-	GAGACTCTCGCTGTAGACTG	0.5802	0.6698	0.6538	0.6486	0.6023	0.7063	0.7273	0.9629	0.0359	0.3648	dact2
chr13	43404496	43404516	-	TCCATGTGATGCATACGAGG	0.7681	0.6917	0.7188	0.5263	0.5503	0.6917	0.6606	0.9753	0.2353	0.4996	dact2
chr13	43404499	43404519	-	ACGTCCATGTGATGCATACG	1.0	0.6869	0.6029	0.5459	0.5234	0.6499	0.6396	0.7145	0.2012	0.3412	dact2
chr13	43404620	43404640	-	GAGCTGTTGCAGTCCTTATA	0.8241	0.4435	0.7922	0.6169	0.3737	0.438	0.1812	-0.4319	0.7273	0.1241	dact2
chr13	43404957	43404977	-	GATTTGAAGGCACCAAAACC	0.3914	0.5805	0.6722	0.3416	0.369	0.6718	0.5376	0.1807	0.1391	0.0848	dact2
chr13	43404970	43404990	-	CTTCACATCTGTGGATTTGA	0.4428	0.3272	0.6252	0.3844	0.2507	0.3601	0.1936	-0.971	-0.5565	0.1256	dact2
chr13	43405003	43405023	-	AGGATTCTGAGGACTACTAC	0.7373	0.5296	0.7544	0.3608	0.5009	0.6841	0.4623	-0.0114	0.6486	0.1081	dact2
chr13	43405014	43405034	-	GGGTCTACAGAAGGATTCTG	0.5259	0.6631	0.5213	0.4607	0.5732	0.7084	0.5714	0.5087	0.0184	0.4858	dact2
chr13	43405023	43405043	-	TGGTACTTGGGGTCTACAGA	1.0	0.5984	0.7211	0.3702	0.4903	0.6778	0.3862	0.3281	0.4397	0.2124	dact2
chr13	43405052	43405072	-	CTGTTCCATTGCTAGACACC	1.0	0.5094	0.6597	0.4336	0.2806	0.5786	0.557	0.1789	0.0169	0.2014	dact2
chr13	43405196	43405216	-	AGATTGTGGACTCCTCATTG	0.3104	0.6635	0.7813	0.3536	0.5478	0.6779	0.6567	0.5658	0.4806	0.0786	dact2
chr13	43405274	43405294	-	TTCTTTTAATGCTGCTTAAC	0.3003	0.203	0.5747	0.3723	0.0	0.0549	0.054	-2.3917	-1.965	0.0083	dact2
chr13	43405329	43405349	-	TAGATCATTTCCTGAGATCT	0.6286	0.4849	0.5547	0.408	0.2441	0.4579	0.4088	-0.2615	0.099	0.0072	dact2
chr13	43405368	43405388	-	TGAAGTGATCCCAGCAGTTG	0.7058	0.5481	0.7344	0.547	0.4932	0.6654	0.4993	0.1761	-0.2826	0.1281	dact2
chr13	43405405	43405425	-	AGTCTCCAGTGCATTTTCTA	0.5417	0.3588	0.7777	0.2189	0.3367	0.4177	0.1087	-1.7514	-1.2664	0.0589	dact2
chr13	43405473	43405493	-	TTGAAATTGGACCCTAGACA	0.9632	0.6219	0.7214	0.3469	0.2412	0.5869	0.4029	0.3276	0.045	0.2235	dact2
chr13	43405544	43405564	-	AGTTATTCTTTTGGAGATCC	0.7642	0.3764	0.5352	0.3821	0.134	0.4256	0.1184	-1.5188	-1.4665	0.0054	dact2
chr13	43405618	43405638	-	ATGTCCACTCCTCTTTTCTG	0.4911	0.6083	0.6879	0.2608	0.3571	0.6001	0.384	-0.6623	-0.8067	0.1882	dact2
chr13	43405696	43405716	-	TCTACTGCCCTCTCTTCCAG	0.6374	0.6844	0.7918	0.4479	0.4961	0.6735	0.6172	0.7577	0.1654	0.5812	dact2
chr13	43405746	43405766	-	GCATGGACAAACTCGGATTG	1.0	0.6508	0.7671	0.4178	0.4107	0.6398	0.6409	0.684	0.2703	0.2194	dact2
chr13	43405779	43405799	-	TTTACCCTCTGAGACCCTGC	0.6763	0.5859	0.7079	0.3547	0.0	0.3375	0.4678	0.2106	0.2348	0.4439	dact2
chr13	43405864	43405884	-	TTGATGCTGTTTCTTTGCTG	0.2998	0.4987	0.8004	0.4584	0.272	0.5877	0.3409	-0.5601	-0.8806	0.1287	dact2
chr13	43526966	43526986	-	CTCCACAGGTCGACGAGTCA	1.0	0.5205	0.7828	0.3367	0.3259	0.5696	0.2542	-0.3882	-0.4613	0.0113	ablim1a
chr13	43526980	43527000	-	TGAGAGAACGAATCCTCCAC	0.7086	0.6535	0.7449	0.541	0.5374	0.6755	0.5921	0.4856	0.6303	0.5016	ablim1a
chr13	43528924	43528944	-	GTTGACAGCTTCAGAGCTCC	0.9871	0.4448	0.6252	0.3382	0.4189	0.6126	0.423	-0.1183	-0.1375	0.067	ablim1a
chr13	43529172	43529192	-	CACATCCCTGGATGAGTCCG	0.8105	0.6226	0.6527	0.5071	0.6133	0.6295	0.6398	0.7324	-0.0663	0.1802	ablim1a
chr13	43529253	43529273	-	GGATTTAGCAGCCATTCCCA	0.8686	0.639	0.6739	0.2788	0.4357	0.6926	0.6517	0.5954	0.5476	0.4367	ablim1a
chr13	43529275	43529295	-	ACAATGAGATCCTTGATTAC	0.9536	0.4134	0.7308	0.2777	0.1362	0.3778	0.1682	-0.9827	0.1473	0.0624	ablim1a
chr13	43533893	43533913	-	GCTCAGCAAAACAGAAAGGC	0.7573	0.5444	0.5858	0.2948	0.3912	0.6524	0.6379	0.332	0.1937	0.4412	ablim1a
chr13	43539463	43539483	-	CCAGATGTTCACTGAAGGAG	0.8268	0.6112	0.5898	0.4763	0.4733	0.66	0.6046	0.6256	-0.0454	0.1214	ablim1a
chr13	43539468	43539488	-	TGTAACCAGATGTTCACTGA	0.6382	0.6622	0.7824	0.2977	0.4121	0.6678	0.6399	0.4968	0.4765	0.1144	ablim1a
chr13	43539491	43539511	-	CCAGCTGTGCTCGCTGCAGC	0.5988	0.383	0.6941	0.4392	0.1866	0.479	0.3091	-0.4458	-0.7651	0.1066	ablim1a
chr13	43546523	43546543	-	CATCACAGGGAAAGTTCTGG	0.4821	0.6757	0.7765	0.4261	0.5348	0.6871	0.473	0.504	0.2378	0.1188	ablim1a
chr13	43546537	43546557	-	GCATGTCAGCAGTTCATCAC	0.8241	0.5102	0.707	0.5382	0.3939	0.601	0.401	-0.1831	0.1135	0.1194	ablim1a
chr13	43546796	43546816	-	CAGAGACATTAAGAACGGCC	0.7938	0.5653	0.5626	0.5328	0.3531	0.608	0.431	0.2693	-0.1654	0.1896	ablim1a
chr13	43552292	43552312	-	CAGAGTAACTTTCAATGGCA	1.0	0.6342	0.5626	0.4861	0.225	0.5616	0.2142	-0.2911	-0.5812	0.0684	ablim1a
chr13	43552521	43552541	-	CATCTGTGGAGAGTTTGTGG	0.3993	0.6581	0.8709	0.5007	0.4886	0.6776	0.588	0.8402	0.5709	0.1128	ablim1a
chr13	43552613	43552633	-	GGCTGCGATCTGGCCCAGGG	0.4527	0.6374	0.7562	0.6095	0.6747	0.6878	0.4565	0.1366	-0.3067	0.109	ablim1a
chr13	43552617	43552637	-	ATGTGGCTGCGATCTGGCCC	0.7732	0.443	0.7258	0.4591	0.3394	0.5178	0.5214	0.1642	-0.1087	0.1569	ablim1a
chr13	43567349	43567369	-	GTGCTTCACATGCAAAGGTA	0.8678	0.4511	0.624	0.6535	0.4671	0.6357	0.4891	-0.2192	-0.134	0.0465	ablim1a
chr13	43567354	43567374	-	ATCAAGTGCTTCACATGCAA	0.3111	0.5681	0.6633	0.4135	0.323	0.6385	0.3679	-0.2996	-0.3083	0.1683	ablim1a
chr13	43567391	43567411	-	AGGAGAGGTGTTACGAGTGC	0.9957	0.4769	0.7214	0.7169	0.6295	0.6537	0.4828	-0.1077	-0.0279	0.1032	ablim1a
chr13	43567411	43567431	-	AAATGTGGAGAGTTGTGCAA	0.2999	0.6902	0.707	0.6271	0.2329	0.5903	0.4495	0.2888	0.2949	0.3594	ablim1a
chr13	43567475	43567495	-	CTATGCAGTGGCCCATACAC	1.0	0.5391	0.6349	0.583	0.4297	0.6102	0.6592	0.457	0.6418	0.5722	ablim1a
chr13	43585450	43585470	-	CAAGCGCATGTCAGTCATCG	0.9391	0.6899	0.7023	0.4205	0.5259	0.6679	0.4747	0.3361	-0.3352	0.1499	ablim1a
chr13	43620292	43620312	-	CAAACAGCAGGAGGAGCGAG	0.4579	0.5229	0.5483	0.5946	0.4542	0.5893	0.5393	0.6983	-0.0951	0.1604	fam160b1
chr13	43620304	43620324	-	TTACAGCGAGAACAAACAGC	0.4701	0.6383	0.6775	0.2705	0.148	0.6272	0.6077	0.4072	0.1204	0.6977	fam160b1
chr13	43622561	43622581	-	TTGTGATCACTTGTCAGATG	0.7268	0.619	0.7294	0.567	0.416	0.5704	0.4409	0.1745	-0.1703	0.1222	fam160b1
chr13	43622641	43622661	-	TTCCTGTTGGGAGAGGAAAC	0.6338	0.4441	0.7591	0.3394	0.2954	0.3882	0.202	-0.6218	-0.3354	0.0225	fam160b1
chr13	43622648	43622668	-	CATTTACTTCCTGTTGGGAG	0.3517	0.511	0.7228	0.4776	0.071	0.5857	0.2727	-0.6923	-1.2835	0.0973	fam160b1
chr13	43622699	43622719	-	GTTAAACCGGATCATCAGAC	0.7197	0.6146	0.7148	0.3857	0.3034	0.6335	0.5374	0.4806	0.5057	0.6456	fam160b1
chr13	43622747	43622767	-	TTTGTCTCTTTCCAGGTCAG	0.5618	0.5353	0.8332	0.6407	0.0785	0.4992	0.4826	0.1763	-0.2211	0.4763	fam160b1
chr13	43623411	43623431	-	GCTCATCAAAGAGGCTCATA	0.7057	0.4383	0.6927	0.375	0.2866	0.3609	0.2473	-0.3703	0.448	0.1452	fam160b1
chr13	43623420	43623440	-	TTGTGATCAGCTCATCAAAG	0.5343	0.7089	0.7436	0.4541	0.3935	0.6176	0.5189	0.2432	-0.1326	0.3635	fam160b1
chr13	43625182	43625202	-	ATTGTAGTGAAGGCATGTGA	0.4276	0.6382	0.7292	0.5092	0.4694	0.6738	0.6009	0.8395	0.896	0.2228	fam160b1
chr13	43625192	43625212	-	GGATGGTCGTATTGTAGTGA	0.6044	0.5749	0.6266	0.322	0.3565	0.6408	0.6203	0.7138	0.6594	0.1482	fam160b1
chr13	43625443	43625463	-	GATCCTTCTTCTCCGGATAC	0.9636	0.4494	0.7079	0.3777	0.1723	0.409	0.3744	-0.5617	-0.1267	0.0403	fam160b1
chr13	43625474	43625494	-	TAAAGAAGCTGGAACTGACC	0.4739	0.5648	0.7544	0.289	0.2233	0.6314	0.4852	0.6905	0.7484	0.0768	fam160b1
chr13	43628625	43628645	-	AGTCTGTGCCAAACTTAAGC	0.7885	0.5656	0.8013	0.0825	0.0	0.3762	0.2566	-0.2539	0.0374	0.2377	fam160b1
chr13	43628694	43628714	-	ACTGGTTCGCCTGTGCGGGG	1.0	0.589	0.8128	0.7894	0.5712	0.6339	0.4974	0.363	-0.1246	0.2522	fam160b1
chr13	43628799	43628819	-	CAATGTGCACAGACCTGTAC	0.8698	0.5352	0.7211	0.5733	0.2513	0.5296	0.3267	-0.1832	0.233	0.0849	fam160b1
chr13	43633079	43633099	-	ATATTCTGACCCAGGAGGAG	0.5407	0.5969	0.6381	0.4057	0.2966	0.6084	0.4947	0.5365	0.3506	0.516	fam160b1
chr13	43633084	43633104	-	GCTGGATATTCTGACCCAGG	0.8092	0.7047	0.819	0.7078	0.6229	0.6738	0.621	0.9154	0.3861	0.4749	fam160b1
chr13	43633087	43633107	-	GATGCTGGATATTCTGACCC	0.9508	0.5837	0.6937	0.3873	0.505	0.6741	0.6711	1.066	0.4158	0.2884	fam160b1
chr13	43633246	43633266	-	CATTATTACATAGAAACCTC	0.4756	0.5907	0.5919	0.3122	0.2464	0.5713	0.4453	-0.1263	0.2372	0.123	fam160b1
chr13	43644312	43644332	-	GCATACATCTGGGGCACTGA	0.9778	0.5566	0.6503	0.2946	0.4384	0.6228	0.5582	0.4231	0.46	0.2927	zfyve21
chr13	43650789	43650809	-	CAAAATGACTGTTGCCATCT	0.3724	0.4037	0.6363	0.3114	0.0	0.2328	0.1607	-0.8966	-0.3434	0.0032	zfyve21
chr13	44355203	44355223	-	TATTAAACGCAGACTGGCTC	0.3852	0.4133	0.7491	0.3476	0.0151	0.5548	0.3294	0.1863	-0.0156	0.1535	mdga1
chr13	44355331	44355351	-	AAAGACCTGCCCATGCCGTC	1.0	0.4847	0.701	0.4675	0.1214	0.3575	0.4406	-0.2593	0.1338	0.1696	mdga1
chr13	44355425	44355445	-	GGGTGTGGTCAATGTCAGTG	0.2553	0.6365	0.6239	0.5569	0.6869	0.6984	0.6203	0.5474	-0.0443	0.1548	mdga1
chr13	44355448	44355468	-	GTGCTGAGCGTGCCAGTCGG	0.8799	0.4831	0.8086	0.7818	0.6413	0.7089	0.5374	0.5772	-0.0902	0.1838	mdga1
chr13	44357044	44357064	-	GGACATGAAGTTCAGAGATC	0.7117	0.5038	0.7072	0.2802	0.3354	0.5449	0.3802	-0.1481	0.3859	0.0669	mdga1
chr13	44357176	44357196	-	GGACGCTCAGCCTCAGGACA	0.7457	0.6097	0.6823	0.4263	0.5383	0.6934	0.5437	0.6028	0.2872	0.1396	mdga1
chr13	44357182	44357202	-	CCACGTGGACGCTCAGCCTC	0.8615	0.4447	0.6823	0.6532	0.512	0.5452	0.3305	-0.0959	-0.0375	0.0552	mdga1
chr13	44362342	44362362	-	GGACGTCACACTGGCGTGTG	0.9577	0.6062	0.6998	0.7259	0.6255	0.6445	0.5679	0.2014	-0.4567	0.0668	mdga1
chr13	44362363	44362383	-	GTATGTGGTGGATCCAGGTC	0.6004	0.5259	0.6393	0.802	0.6203	0.6016	0.4452	0.3844	0.4041	0.127	mdga1
chr13	44362368	44362388	-	GAGACGTATGTGGTGGATCC	0.8712	0.515	0.7082	0.4688	0.5415	0.6194	0.5527	0.2705	0.2727	0.0128	mdga1
chr13	44413163	44413183	-	ACTAAAGAATCTCCGGCCCA	0.6877	0.5648	0.7494	0.4146	0.2738	0.5948	0.5788	0.4358	0.2613	0.0587	mdga1
chr13	44413193	44413213	-	ATGTTTTCAGGGGGAGACGA	1.0	0.632	0.5687	0.6421	0.1654	0.5788	0.4421	-0.2468	-0.4264	0.3287	mdga1
chr13	44416643	44416663	-	CTATGAGCCTCTGTACACAC	1.0	0.665	0.6065	0.5124	0.5578	0.7344	0.7021	0.8195	0.6971	0.6019	mdga1
chr13	44416775	44416795	-	TGTAAGAGGAAACTACTATC	0.9802	0.458	0.6913	0.3914	0.3444	0.5713	0.4467	0.2638	1.3133	0.0501	mdga1
chr13	44416789	44416809	-	CAGACGGTTGGTGATGTAAG	0.8417	0.5802	0.759	0.7742	0.7172	0.703	0.6358	0.2915	0.0399	0.1397	mdga1
chr13	44498620	44498640	-	CCCCAACATCCAGAGGGTGC	0.6048	0.4703	0.7214	0.3127	0.2885	0.5164	0.4807	0.2857	0.0407	0.015	mdga1
chr13	44498627	44498647	-	TTCGCATCCCCAACATCCAG	0.9603	0.6597	0.668	0.5246	0.3375	0.6047	0.5701	0.5989	0.1374	0.4134	mdga1
chr13	44498674	44498694	-	CAGCGCTTCTGACAAGTTCC	0.7014	0.3822	0.654	0.3369	0.4272	0.506	0.3997	-0.4312	-0.0402	0.0968	mdga1
chr13	44498697	44498717	-	GTGCGTTGGACCAAGACAGC	0.4781	0.5606	0.7356	0.5281	0.5098	0.6368	0.4889	0.5945	0.7136	0.0829	mdga1
chr13	44538671	44538691	-	CAAAGGACACCCGCGCCCTC	0.9058	0.4513	0.7875	0.5841	0.2487	0.3285	0.3204	-0.2683	-0.1122	0.0463	mdga1
chr13	44538688	44538708	-	GTGCTGCAGTGCCTGGTCAA	0.7887	0.5785	0.7733	0.7242	0.5629	0.626	0.5509	0.3821	0.3299	0.0773	mdga1
chr13	44538722	44538742	-	GAGGATCTACACCATCAGGG	0.8476	0.7122	0.7423	0.5728	0.6126	0.7078	0.701	1.2939	0.8606	0.627	mdga1
chr13	44538726	44538746	-	GTGAGAGGATCTACACCATC	1.0	0.4237	0.6398	0.6102	0.5374	0.605	0.3988	-0.2039	0.4206	0.2381	mdga1
chr13	44538741	44538761	-	AAGAGGACAACATCAGTGAG	0.5902	0.6825	0.6842	0.6037	0.5674	0.6746	0.6505	0.8512	0.2945	0.4483	mdga1
chr13	44715245	44715265	-	ACAAAACGACCCTGCGACTC	0.7229	0.3958	0.6647	0.4827	0.1158	0.3898	0.4031	0.1744	0.2418	0.0532	zfand3
chr13	44715742	44715762	-	TCTTCCTGCACAGGACGGTG	0.6435	0.6075	0.543	0.5041	0.3645	0.6425	0.6742	0.4757	-0.311	0.1785	zfand3
chr13	44715751	44715771	-	AGCCACGCCTCTTCCTGCAC	0.7969	0.497	0.7497	0.2521	0.3664	0.6195	0.4686	0.3935	0.4409	0.0701	zfand3
chr13	44715787	44715807	-	CTCCAAGCCAGCCAGCTCCG	1.0	0.6746	0.8194	0.3864	0.5044	0.671	0.6938	0.4975	-0.3545	0.2342	zfand3
chr13	44772028	44772048	-	ATTTCCCAGCACGAGTCTGC	1.0	0.56	0.6746	0.2784	0.0	0.3912	0.3704	0.1962	0.4992	0.1734	btbd9
chr13	44772126	44772146	-	GTCATATTCATACTATGTGG	0.4903	0.6546	0.6669	0.5341	0.512	0.6883	0.6327	1.1911	0.833	0.4881	btbd9
chr13	44774637	44774657	-	TCCTGTGGGACAAGGACAGC	0.8785	0.4911	0.6172	0.4704	0.4511	0.5517	0.3096	0.2157	0.2983	0.0312	btbd9
chr13	44774645	44774665	-	ACGCCTACTCCTGTGGGACA	1.0	0.6141	0.6657	0.5689	0.5008	0.5962	0.5649	0.5085	0.3245	0.0368	btbd9
chr13	44774702	44774722	-	AGGCCGAGCCGCTGGCATTC	0.9838	0.2821	0.661	0.4759	0.1927	0.2581	0.1821	-1.0381	-0.0404	0.0091	btbd9
chr13	44774722	44774742	-	AGACACCCCATAGAAGAGGA	1.0	0.6521	0.6052	0.3628	0.4944	0.6799	0.6624	1.1494	0.7135	0.5164	btbd9
chr13	44774810	44774830	-	GCACGGTGCTGTGGTGGTGA	0.7019	0.4893	0.7166	0.5414	0.5569	0.634	0.5359	0.0556	-0.3584	0.069	btbd9
chr13	44775215	44775235	-	CTAAATGTGGTTCGTCCCTC	0.5551	0.4827	0.6505	0.388	0.4008	0.4315	0.211	-0.8281	-0.5911	0.259	btbd9
chr13	44775285	44775305	-	TGGAGATGGCCCAGAGGCAA	1.0	0.4991	0.5973	0.7879	0.6056	0.6541	0.5746	0.5721	0.2596	0.0581	btbd9
chr13	44775291	44775311	-	CCACAATGGAGATGGCCCAG	0.8936	0.7669	0.7202	0.633	0.5551	0.6436	0.6342	0.8753	0.4025	0.1889	btbd9
chr13	44775333	44775353	-	GAGTGAGAGGGAGATCTTTC	0.3727	0.2202	0.6881	0.4237	0.3455	0.3161	0.1596	-1.2883	0.1081	0.0763	btbd9
chr13	44775346	44775366	-	ATTCGTTCGCTTCGAGTGAG	1.0	0.515	0.6603	0.5399	0.1728	0.505	0.4224	-0.4761	-0.8456	0.1936	btbd9
chr13	44775596	44775616	-	CGGCTTTCTGACTCTTTCAA	0.5925	0.4637	0.7214	0.5104	0.3674	0.4482	0.1915	-1.0165	-0.8631	0.401	btbd9
chr13	44775767	44775787	-	TTATGGTCTCCAACCACTAG	0.5592	0.6001	0.7813	0.3374	0.2272	0.5917	0.4837	0.2425	0.0337	0.6223	btbd9
chr13	44775853	44775873	-	TTGTTGCGGTATCTGTACAC	0.6304	0.6815	0.6975	0.56	0.3121	0.5974	0.6446	0.7468	0.9093	0.1247	btbd9
chr13	44775887	44775907	-	GTTGGAGGAAACGCGCGCTG	0.7524	0.6297	0.8616	0.5796	0.5996	0.7505	0.5606	0.876	0.0685	0.2994	btbd9
chr13	44775909	44775929	-	CCCGGGCGCAGGCGGAGGTT	0.5224	0.3819	0.7292	0.6893	0.5359	0.472	0.3627	0.095	0.4518	0.0415	btbd9
chr13	44775914	44775934	-	GGAGTCCCGGGCGCAGGCGG	0.7066	0.3875	0.7803	0.7831	0.6192	0.6717	0.4359	0.3445	-0.1896	0.2156	btbd9
chr13	44775920	44775940	-	GCTGAGGGAGTCCCGGGCGC	0.9312	0.4157	0.8296	0.5668	0.4027	0.3547	0.3502	0.2433	0.0602	0.0988	btbd9
chr13	44775936	44775956	-	CTTTGCTGTATGGAGGGCTG	0.7978	0.5535	0.8188	0.4897	0.0535	0.4268	0.4271	0.0031	-0.4029	0.0956	btbd9
chr13	44775943	44775963	-	CTCAGAGCTTTGCTGTATGG	0.9531	0.4964	0.8241	0.4096	0.6683	0.7067	0.4538	-0.1149	-0.293	0.1473	btbd9
chr13	44778980	44779000	-	CGGCCCGCTGCCAGTATTTC	1.0	0.1178	0.6374	0.4919	0.2459	0.1922	0.0241	-2.0274	-1.0305	0.0126	btbd9
chr13	44779013	44779033	-	AGAAGCGATTTCCTGCACAC	0.5406	0.6457	0.7214	0.3874	0.3511	0.6445	0.5772	0.321	0.3003	0.2533	btbd9
chr13	44779036	44779056	-	CGATGTCACATTCGTGGTGG	0.4286	0.5285	0.6727	0.6282	0.4269	0.5827	0.456	-0.2983	-1.1177	0.1225	btbd9
chr13	44795221	44795241	-	AACGGCAACTCAGACCCAAG	1.0	0.7071	0.8052	0.5213	0.65	0.6984	0.5741	0.7627	0.3244	0.3282	glo1
chr13	44806276	44806296	-	GCAGACAATGCTGCGGGTGA	0.7739	0.4966	0.7356	0.5914	0.536	0.6315	0.434	-0.1559	-0.3989	0.048	glo1
chr13	44808562	44808582	-	TGCAGCCGCCGCGTGTAAAG	1.0	0.4673	0.8478	0.4557	0.5601	0.6094	0.3834	-0.1897	-0.5407	0.1264	glo1
chr13	44812701	44812721	-	CAATCTGAACAGACACCACA	0.6479	0.6325	0.5555	0.2002	0.2973	0.65	0.4193	0.2903	0.1035	0.1708	LOC101886929
chr13	44812888	44812908	-	AAGCATGGCTTAAAGTTCAC	0.5344	0.5393	0.7072	0.4917	0.3897	0.4915	0.2502	-0.2175	0.3504	0.1711	LOC101886929
chr13	44813057	44813077	-	GAGCCTACTGCGGAACGGGA	1.0	0.5771	0.5826	0.6519	0.6094	0.7493	0.4913	0.7008	0.3852	0.1302	LOC101886929
chr13	44818707	44818727	-	TATATCAACACAAAGGCGAG	0.4293	0.6787	0.7561	0.2056	0.3517	0.6426	0.4714	0.6626	0.2082	0.4716	si:dkeyp-2e4.8
chr13	44818854	44818874	-	AACTCTGTGGAAGAGCCTTC	0.7645	0.4273	0.6041	0.449	0.3494	0.3736	0.2073	-0.1571	0.7267	0.0833	si:dkeyp-2e4.8
chr13	44818921	44818941	-	TATCGCCACAGCTCAAACCT	0.9102	0.5205	0.7245	0.3797	0.5291	0.6651	0.6118	0.3551	0.4595	0.1474	si:dkeyp-2e4.8
chr13	44836408	44836428	-	TTCATCATGCGAATACACAC	0.7377	0.6957	0.6256	0.3325	0.2987	0.632	0.5996	0.7913	0.5471	0.2576	si:dkeyp-2e4.7
chr13	44848894	44848914	-	GGGAAAGGGTTCAAACGTCA	0.768	0.6113	0.6256	0.5602	0.3722	0.6365	0.4583	0.0187	-0.1774	0.1038	si:dkeyp-2e4.2
chr13	44860850	44860870	-	GCCCATGGCACACTGCTCAA	0.7479	0.559	0.7356	0.4318	0.3954	0.4875	0.5709	0.2308	0.3388	0.3047	zbtb8os
chr13	44934125	44934145	-	GAATCTCACCAACCATCAGG	0.9363	0.6985	0.6063	0.4201	0.4839	0.7023	0.672	1.1035	0.4751	0.5047	LOC797620
chr13	44934128	44934148	-	GCAGAATCTCACCAACCATC	0.8824	0.5268	0.6398	0.3236	0.2277	0.487	0.3788	0.0819	0.6573	0.4906	LOC797620
chr13	44934151	44934171	-	GTCTTGTGGCTGAATTCAGG	1.0	0.6258	0.8002	0.3349	0.4499	0.6585	0.5593	0.3341	0.0621	0.0632	LOC797620
chr13	44934154	44934174	-	GAGGTCTTGTGGCTGAATTC	0.498	0.3469	0.7686	0.5397	0.4709	0.4481	0.3557	-0.089	0.4751	0.0703	LOC797620
chr13	44934173	44934193	-	AGAGGGCTTCCCGAAGCCAG	0.8674	0.6222	0.7755	0.7369	0.6401	0.6808	0.636	0.9315	0.3288	0.1928	LOC797620
chr13	44934191	44934211	-	GACTGTCCAGTACGAGACAG	1.0	0.7001	0.6053	0.5728	0.5955	0.6689	0.5221	0.3668	-0.3472	0.3264	LOC797620
chr13	44934243	44934263	-	CAGCCCCTTATTCAGAACCG	0.7963	0.6816	0.7212	0.5812	0.5524	0.6873	0.6912	1.0612	0.5725	0.6773	LOC797620
chr13	44942600	44942620	-	CTTCCATATTTATTGATGAC	0.5221	0.4596	0.6024	0.3089	0.0568	0.3486	0.1159	-0.8642	-0.8159	0.1687	LOC797620
chr13	44945160	44945180	-	ACTTTACAACTCATTTACGC	1.0	0.5898	0.6877	0.1549	0.0	0.3758	0.343	-0.1066	0.0568	0.2894	LOC797620
chr13	44945184	44945204	-	AACACCAAAGGAACTGACAA	0.3784	0.6332	0.6516	0.2834	0.4747	0.6778	0.4836	0.105	-0.4631	0.1708	LOC797620
chr13	44945196	44945216	-	TGCGTAGTGAGCAACACCAA	0.6167	0.694	0.7214	0.5796	0.6148	0.7144	0.6001	0.5622	0.3285	0.1247	LOC797620
chr13	44945236	44945256	-	TATAGCAAGTTTTGGACTGA	0.2507	0.5115	0.6785	0.4111	0.0438	0.5076	0.2619	-1.4189	-1.465	0.0246	LOC797620
chr13	45018669	45018689	-	CGTGGAGCCCCAGCAGGACG	0.5325	0.4806	0.8083	0.5073	0.5848	0.6658	0.6363	1.0338	-0.0305	0.3138	khdrbs1a
chr13	45018714	45018734	-	CGCGGAGGAGCACCAAGGGG	0.2048	0.601	0.7032	0.7299	0.6172	0.6086	0.4086	0.5822	0.3788	0.1669	khdrbs1a
chr13	45018719	45018739	-	CACCGCGCGGAGGAGCACCA	0.8814	0.548	0.8111	0.3748	0.6155	0.7278	0.5585	0.5592	0.3249	0.0998	khdrbs1a
chr13	45018729	45018749	-	CCTCGTGGAGCACCGCGCGG	0.6266	0.6193	0.8758	0.7101	0.4688	0.61	0.5799	-0.0209	-0.5832	0.4025	khdrbs1a
chr13	45018895	45018915	-	GCCCTCCCCCAATGGGTGCT	1.0	0.4322	0.6301	0.3425	0.3663	0.3888	0.4004	-0.1475	-0.3481	0.0156	khdrbs1a
chr13	45018926	45018946	-	GGCAGAGGCATGCCAGGCAG	1.0	0.4766	0.7708	0.7128	0.625	0.6124	0.5169	0.5564	-0.0969	0.3457	khdrbs1a
chr13	45018941	45018961	-	GATATGTCTGGCCATGGCAG	0.3957	0.4959	0.8709	0.5837	0.4895	0.6516	0.5501	1.1351	0.5541	0.6023	khdrbs1a
chr13	45018963	45018983	-	AGGTTTTCTGAACGGCGCTC	1.0	0.498	0.5889	0.5034	0.2168	0.5354	0.3582	-0.5634	-0.4587	0.2855	khdrbs1a
chr13	45018983	45019003	-	CCTGATGCTTTCATGGATCC	0.3703	0.4014	0.7494	0.3974	0.313	0.4699	0.4383	-0.1743	-0.2056	0.0326	khdrbs1a
chr13	45019022	45019042	-	TTTTACTTATTTCAGGTGGA	0.2275	0.522	0.6248	0.3127	0.0	0.1353	0.1341	-0.9691	-1.2256	0.1435	khdrbs1a
chr13	45019210	45019230	-	TATGGCTCATGCCATGGATG	0.7027	0.6016	0.8616	0.478	0.4595	0.5076	0.6036	0.708	0.1364	0.2424	khdrbs1a
chr13	45019322	45019342	-	GCCTGCAGGAAGAGGAGCTA	0.3487	0.4854	0.6503	0.4582	0.5474	0.6454	0.5558	0.6532	0.7142	0.0671	khdrbs1a
chr13	45020601	45020621	-	CACCATCAAACGTCTGCAGG	0.2397	0.6332	0.8241	0.4559	0.1463	0.532	0.3804	0.315	-0.4115	0.1112	khdrbs1a
chr13	45020604	45020624	-	CAGCACCATCAAACGTCTGC	0.4696	0.5421	0.7214	0.3499	0.0076	0.4463	0.3582	-0.2333	-0.2776	0.0638	khdrbs1a
chr13	45020628	45020648	-	GGGAAAGATTCTGGGGCCTC	1.0	0.3923	0.6363	0.6676	0.5235	0.5849	0.3272	-0.7897	-0.7771	0.005	khdrbs1a
chr13	45020777	45020797	-	CTCCAAGAGTGTGCGTGTAA	0.9176	0.4395	0.7356	0.4342	0.3617	0.5018	0.1325	-1.0159	-0.8264	0.0463	khdrbs1a
chr13	45022110	45022130	-	GCCATGAAACTCCTATCTGC	0.4842	0.5902	0.6492	0.127	0.3238	0.6126	0.5787	0.7914	0.8251	0.1919	khdrbs1a
chr13	45043990	45044010	-	GAGAAGAACAAAGACCTGAC	0.4611	0.6201	0.6678	0.4298	0.4547	0.6682	0.5109	0.2877	0.2953	0.1243	chp1
chr13	45044018	45044038	-	GGCTCATTTCCGGCCTGTGG	0.9653	0.5357	0.721	0.4185	0.5282	0.6935	0.5517	0.0792	-0.5853	0.0785	chp1
chr13	45044046	45044066	-	TGAACTTCAGAGGCTTCATG	0.545	0.6447	0.7684	0.2429	0.5538	0.7043	0.5146	0.5819	0.2641	0.4392	chp1
chr13	45044056	45044076	-	GAGGATCAGGTGAACTTCAG	0.9375	0.6636	0.8241	0.5617	0.673	0.7044	0.5182	0.3323	0.1096	0.2354	chp1
chr13	45049148	45049168	-	AATTAATGCCTTCTTCCCAG	0.69	0.7025	0.7716	0.4753	0.44	0.7392	0.459	0.3663	0.1155	0.4845	chp1
chr13	45098395	45098415	-	GTACAGATCTGTTCCAGCAG	0.6659	0.6409	0.8146	0.3937	0.5728	0.7073	0.5828	0.9329	0.4157	0.8061	runx3
chr13	45122894	45122914	-	TCCAGCACCACACAGATCCC	0.6903	0.5526	0.7356	0.3246	0.4899	0.6396	0.6987	0.9169	0.885	0.294	runx3
chr13	45122968	45122988	-	GCTTCCAGAGAGCCAGCCTG	0.901	0.6604	0.6957	0.6268	0.5871	0.6854	0.6457	1.289	0.6487	0.6557	runx3
chr13	45153863	45153883	-	TTCGTGGGCAGGAGCGGCAG	0.6298	0.4197	0.8193	0.8926	0.5433	0.6134	0.5188	0.1842	-0.0539	0.1654	runx3
chr13	45153874	45153894	-	ACGACCTGCGCTTCGTGGGC	1.0	0.4242	0.6311	0.3374	0.1841	0.4145	0.3688	-0.5488	-0.6987	0.0381	runx3
chr13	45153909	45153929	-	GTCTGCCGTCATGAAGAACC	1.0	0.614	0.6065	0.5036	0.5	0.6979	0.6964	0.7425	0.4776	0.1371	runx3
chr13	45154966	45154986	-	AACCCTTCCCGTGGCGTTTA	0.5083	0.1882	0.6232	0.5163	0.2133	0.2516	0.0804	-1.2774	-0.4976	0.0094	runx3
chr13	45435978	45435998	-	CATCTTCAGCACTGATCTCC	0.4262	0.483	0.6252	0.2788	0.1556	0.417	0.2484	-0.3448	-0.0233	0.0186	syf2
chr13	45436036	45436056	-	ATACCCGAGAATCCAGGATC	1.0	0.4439	0.5983	0.4041	0.4282	0.5965	0.4646	0.1796	0.6074	0.0522	syf2
chr13	45436042	45436062	-	TGTTTTATACCCGAGAATCC	0.8301	0.5238	0.7019	0.1679	0.0	0.4458	0.3662	-0.4283	-0.2352	0.0631	syf2
chr13	45436885	45436905	-	GGGTGGAAATCTTCTCCACT	0.7343	0.5723	0.6833	0.2636	0.424	0.522	0.4273	-0.2215	-0.0242	0.1851	syf2
chr13	45472349	45472369	-	GTATCTGCTGAATGTGGCCA	0.4794	0.5671	0.5332	0.4154	0.3558	0.6307	0.4811	0.2021	-0.3584	0.4842	rsrp1
chr13	45472624	45472644	-	TCCATCCGTCTCAGCCTTGA	1.0	0.3913	0.6647	0.4459	0.3324	0.4322	0.2325	-0.1555	0.1784	0.0666	rsrp1
chr13	45472689	45472709	-	GATTCTCCCAATCACCCAGG	0.9104	0.7171	0.7159	0.6059	0.5382	0.7013	0.6251	0.9819	0.4513	0.6844	rsrp1
chr13	45472692	45472712	-	GCAGATTCTCCCAATCACCC	0.6803	0.6566	0.7214	0.1543	0.5034	0.6847	0.6839	1.1635	0.8968	0.5991	rsrp1
chr13	45472722	45472742	-	GGGGAAGTCGCTTCATTGGG	1.0	0.5919	0.6748	0.6175	0.6222	0.7002	0.6536	0.6219	0.2915	0.29	rsrp1
chr13	45472761	45472781	-	CTCCATCCCGCTCCCGCAGC	1.0	0.3473	0.7639	0.4084	0.2871	0.4493	0.3205	-0.9905	-1.0896	0.0128	rsrp1
chr13	45472788	45472808	-	ACAGATATTCTAGACACTAC	0.7336	0.5751	0.693	0.2837	0.3268	0.5652	0.4038	-0.0832	0.9031	0.0576	rsrp1
chr13	45472939	45472959	-	CGCTCCCGGCCACGCTGCTC	1.0	0.3942	0.5899	0.4025	0.1902	0.3873	0.3493	-0.4722	-0.2797	0.0046	rsrp1
chr13	45473022	45473042	-	GCCGTTCCTCTCGCAGGTCA	0.5906	0.5066	0.6681	0.4525	0.4479	0.6073	0.469	0.2606	-0.2348	0.0399	rsrp1
chr13	45473047	45473067	-	AGCTCATACTCCAGCAGCAG	0.2693	0.5442	0.6029	0.4606	0.5119	0.6535	0.573	0.3353	-0.0365	0.1077	rsrp1
chr13	45478909	45478929	-	CCAGATGGCTCCTAACACAG	1.0	0.7278	0.7236	0.6454	0.6919	0.7533	0.8185	1.4169	0.6862	0.7562	mgst3b
chr13	45488437	45488457	-	TGGTGGAACTGTTCCTCTTT	0.6656	0.2844	0.6975	0.3435	0.4177	0.3486	0.1575	-1.7436	-0.9048	0.0235	tmem50a
chr13	45488471	45488491	-	TATAGTGGCTATAACGCCAC	0.8005	0.5729	0.7494	0.7283	0.6833	0.8026	0.6244	0.5458	0.4934	0.1531	tmem50a
chr13	45488495	45488515	-	AAGTGAAACTCACATGAGGA	0.3964	0.6168	0.611	0.3263	0.3628	0.6548	0.5638	0.27	-0.1066	0.1362	tmem50a
chr13	45513961	45513981	-	TCCATGCTCACCAGCTCTAA	0.3357	0.3696	0.6882	0.3517	0.2423	0.3841	0.1431	-0.7992	-0.4156	0.0223	rhd
chr13	45514495	45514515	-	GTCATGGGTGCTGCACAGAG	0.6454	0.6588	0.7126	0.7133	0.6627	0.698	0.696	0.8173	0.4205	0.0859	rhd
chr13	45514961	45514981	-	ATGTCTCTGGTGGAGGTCAC	0.8755	0.4733	0.6513	0.7462	0.3863	0.5077	0.3882	-0.1476	0.0809	0.0678	rhd
chr13	45515024	45515044	-	GCGTCCGCACTGATTGCGAT	1.0	0.5691	0.6025	0.4398	0.0213	0.4039	0.2795	-0.1326	-0.3662	0.5347	rhd
chr13	45515061	45515081	-	TTTCTCATGTAGTGTGATCG	0.4912	0.6743	0.7954	0.4439	0.0447	0.5071	0.4814	0.2536	-0.3086	0.0624	rhd
chr13	45520141	45520161	-	AGATCCACATCAGCATGAAG	0.4615	0.63	0.6063	0.321	0.3193	0.6762	0.6775	1.0822	0.5854	0.3836	rhd
chr13	45520166	45520186	-	CCACAACACCGCCACCACAG	0.3679	0.6881	0.8194	0.5452	0.4842	0.6649	0.6877	0.9789	0.3863	0.3755	rhd
chr13	45522829	45522849	-	CCCTTCGTCCACTCATATGC	0.9196	0.5432	0.6065	0.2347	0.0522	0.4022	0.3539	0.1169	0.2733	0.0987	rhd
chr13	45535463	45535483	-	TAAAGAGCCAGAAAGGCCAG	0.4552	0.6583	0.7911	0.6004	0.3556	0.6325	0.5637	0.9407	0.3187	0.2504	tmem57b
chr13	45535470	45535490	-	CTGCGAATAAAGAGCCAGAA	0.6408	0.6005	0.6206	0.5532	0.355	0.4947	0.3479	-0.3504	-0.2094	0.2286	tmem57b
chr13	45535504	45535524	-	CACCAGGCCCTGGTATCTGA	0.7263	0.5489	0.7389	0.2471	0.4496	0.6022	0.4808	0.4087	0.3796	0.1494	tmem57b
chr13	45549891	45549911	-	TCCATAGCGACACAGTGGGG	1.0	0.6511	0.7423	0.6337	0.5248	0.5975	0.6169	0.7155	0.3068	0.2085	tmem57b
chr13	45549985	45550005	-	ACGTACCAGTGTGCTGCAAA	1.0	0.5063	0.6881	0.5827	0.2377	0.4562	0.3568	-0.623	-0.5904	0.098	tmem57b
chr13	45553121	45553141	-	GAGCTGTTGTTCTGGAGGTA	0.8692	0.4653	0.6253	0.5882	0.546	0.6171	0.436	-0.3761	-0.346	0.0264	tmem57b
chr13	45557341	45557361	-	CTCTGGTAATGTGTTGGATG	0.6312	0.4708	0.753	0.3818	0.5349	0.6424	0.5157	0.0074	-0.5526	0.0161	tmem57b
chr13	45557662	45557682	-	TGTTCCATGCCCCCGAGGTG	1.0	0.562	0.7097	0.5173	0.4278	0.6178	0.4144	0.5703	0.1318	0.1288	tmem57b
chr13	45557667	45557687	-	TTGGCTGTTCCATGCCCCCG	0.9163	0.6438	0.6645	0.7758	0.5553	0.492	0.5356	0.5937	-0.0844	0.2882	tmem57b
chr13	45557728	45557748	-	GTCCCCTTTACTGGACGAAG	0.9524	0.651	0.5829	0.4609	0.5346	0.6579	0.5916	0.2075	-0.5099	0.2054	tmem57b
chr13	45557799	45557819	-	TTGGGAATGCAGTTTTCCAC	0.6603	0.479	0.7544	0.6277	0.4195	0.5592	0.3352	-0.9192	-0.7328	0.1072	tmem57b
chr13	45565346	45565366	-	GGAGCGTATGCTGCGTTCGG	1.0	0.5954	0.7731	0.7343	0.6127	0.6608	0.5665	0.556	-0.0889	0.2128	tmem57b
chr13	45582640	45582660	-	TTTATGCTTTCCAGAGATCC	0.7058	0.4953	0.6346	0.2949	0.0	0.4127	0.2642	-0.472	-0.4149	0.0202	ldlrap1b
chr13	45624427	45624447	-	GCGTTGACTCTGAGCGATGT	0.8855	0.615	0.6596	0.6012	0.4162	0.6513	0.6042	0.5321	0.4687	0.0566	ldlrap1b
chr13	45624715	45624735	-	AAACTCAAAAGCAACACGAA	0.482	0.6815	0.6584	0.2152	0.0	0.4199	0.3105	0.03	-0.0009	0.1	ldlrap1b
chr13	45695951	45695971	-	GTGATAACAATGGCAATCTG	0.7315	0.6417	0.7283	0.4894	0.5445	0.696	0.6827	0.9988	0.4754	0.2964	LOC100535278
chr13	45700258	45700278	-	ATCTATCCACGAAAGCATGA	1.0	0.6047	0.6597	0.0731	0.0	0.4976	0.4495	0.0077	0.094	0.1459	LOC100535278
chr13	45700285	45700305	-	ACCTCACCAGGTCAGGTCTG	0.5936	0.6062	0.6879	0.5184	0.4589	0.5917	0.597	-0.0149	-0.3216	0.0913	LOC100535278
chr13	45700292	45700312	-	AGTCCTAACCTCACCAGGTC	0.461	0.4733	0.6591	0.351	0.4841	0.5914	0.3962	0.1002	0.2103	0.0374	LOC100535278
chr13	45700297	45700317	-	GGGCGAGTCCTAACCTCACC	1.0	0.5324	0.7356	0.4049	0.525	0.6086	0.4212	-0.1924	0.0219	0.2943	LOC100535278
chr13	45700348	45700368	-	TATCTGCATAGTCACCGAGC	1.0	0.6168	0.7871	0.4232	0.165	0.6078	0.491	0.7127	0.9964	0.1255	LOC100535278
chr13	45700468	45700488	-	CAGGAACATTCGGTCTGGCC	0.9876	0.5186	0.7056	0.5408	0.2259	0.4323	0.3486	-0.4394	-0.618	0.0198	LOC100535278
chr13	45700487	45700507	-	GTGATGACTATGGCAATGCC	1.0	0.6066	0.6476	0.4339	0.3675	0.5966	0.6807	0.4338	0.1797	0.311	LOC100535278
chr13	45700541	45700561	-	GTGTTTCGTAGTCTCTGGGC	1.0	0.5712	0.611	0.4761	0.3972	0.6269	0.5136	0.4755	0.3689	0.1004	LOC100535278
chr13	45700714	45700734	-	CTGACTGCGCTGTCACAGTC	1.0	0.4476	0.5826	0.6504	0.306	0.4252	0.3821	-0.122	0.0212	0.0863	LOC100535278
chr13	45702869	45702889	-	GTTGGCCGATCAGTTTTTGG	0.2879	0.5476	0.8616	0.4618	0.4599	0.6543	0.5331	-0.9202	-0.9277	0.5928	LOC100535278
chr13	45702923	45702943	-	CGTTTTCACTGAACTGAGCT	0.6783	0.5606	0.6531	0.3221	0.1556	0.5204	0.1283	-1.1907	-1.327	0.1883	LOC100535278
chr13	45703010	45703030	-	CCCCTGTAGGAGTCAGCTGC	1.0	0.5017	0.7105	0.4757	0.4551	0.5995	0.5323	0.1384	-0.0656	0.0929	LOC100535278
chr13	45703023	45703043	-	CCAATTCTACGCTCCCCTGT	1.0	0.5889	0.7214	0.4215	0.2751	0.4446	0.3596	0.0852	0.261	0.4315	LOC100535278
chr13	45705676	45705696	-	CACGAGGGAAGTCGCTATAG	1.0	0.488	0.7721	0.6549	0.6029	0.5517	0.387	0.1019	0.007	0.0611	LOC100535278
chr13	45705692	45705712	-	TTCAGGTACACATCAGCACG	0.7373	0.6516	0.733	0.4032	0.4016	0.6282	0.6084	0.5333	-0.2221	0.1826	LOC100535278
chr13	45705709	45705729	-	TTTTATTACTGAAGGTGTTC	0.4669	0.3538	0.6169	0.3763	0.0	0.1808	0.0345	-1.3665	-1.1629	0.038	LOC100535278
chr13	45705717	45705737	-	GATGTCGTTTTTATTACTGA	0.3558	0.606	0.7352	0.3702	0.0	0.3802	0.1828	-1.7883	-1.8968	0.1132	LOC100535278
chr13	45705739	45705759	-	GCAGGGTGTTGATGTAGCGA	0.6375	0.6493	0.6882	0.4752	0.4386	0.6558	0.6311	0.9833	0.7087	0.4904	LOC100535278
chr13	45705757	45705777	-	TTTTTCCACGACCATATGGC	0.7927	0.5058	0.6815	0.1913	0.0	0.323	0.3108	-0.7868	-0.8838	0.3175	LOC100535278
chr13	45706002	45706022	-	CACAAACTTCTTGGGCGGGT	1.0	0.5431	0.5876	0.6506	0.3284	0.5698	0.1811	-0.7268	-0.9614	0.0331	LOC100535278
chr13	45706269	45706289	-	TACTTCCTGATTCATCTAGA	0.8333	0.4706	0.6597	0.3562	0.1734	0.4815	0.4287	-0.3137	0.0332	0.2523	LOC100535278
chr13	45706338	45706358	-	TTCCGATCTGAAACACGTCA	0.7866	0.6698	0.6398	0.4477	0.2624	0.5747	0.2652	-0.6104	-0.917	0.2383	LOC100535278
chr13	45706467	45706487	-	TCCCACCTCCGTACATTTCA	1.0	0.3125	0.6681	0.2353	0.2016	0.3797	0.1745	-1.0879	-0.4811	0.0727	LOC100535278
chr13	45709610	45709630	-	GGAAGACAACATCTGCCAAG	0.3	0.6986	0.7769	0.4446	0.2622	0.633	0.6046	0.6022	0.0738	0.7087	LOC100535278
chr13	45709631	45709651	-	CACTATCAGACCCATCGATT	1.0	0.4909	0.6739	0.3766	0.2896	0.4274	0.3118	-0.2932	0.513	0.07	LOC100535278
chr13	45709973	45709993	-	CTCTGAGGGCTTTAGCTGGC	1.0	0.3281	0.6251	0.342	0.3269	0.4604	0.1075	-1.2383	-1.2689	0.0115	LOC100535278
chr13	45709988	45710008	-	TGTTGATGGAATTGTCTCTG	0.3389	0.6505	0.7007	0.2552	0.5644	0.7013	0.4109	0.0903	-0.3114	0.0099	LOC100535278
chr13	45710105	45710125	-	CTTCACTGCTTAATTCTTTC	0.7419	0.0959	0.7494	0.1317	0.0	0.1498	-0.0177	-2.4384	-1.8214	0.0264	LOC100535278
chr13	45712325	45712345	-	GCCATGCAGACGTATCCACA	0.7971	0.6925	0.778	0.3435	0.5026	0.6834	0.6642	1.1169	1.1069	0.6474	LOC100535278
chr13	45712444	45712464	-	TAATTGAGGGCTGTTGGAGT	1.0	0.5352	0.7117	0.4663	0.269	0.627	0.4854	0.7893	0.738	0.0103	LOC100535278
chr13	45712458	45712478	-	TGCAGGGTGAACTCTAATTG	0.7667	0.6079	0.8288	0.3799	0.5857	0.6924	0.5085	0.1489	-0.0705	0.0543	LOC100535278
chr13	45712475	45712495	-	CCTGACTCTTGTACTGTTGC	0.6274	0.294	0.7636	0.2807	0.2816	0.4954	0.3859	-0.4543	-0.7247	0.0609	LOC100535278
chr13	45712579	45712599	-	TCCATGCATTTCGGCAAAAT	0.4364	0.3803	0.6741	0.4327	0.2408	0.3133	0.1331	-1.3186	-0.8825	0.053	LOC100535278
chr13	45712623	45712643	-	GTAATTAGAAAGAGCACTTG	0.6008	0.6109	0.7249	0.3616	0.5037	0.6828	0.579	0.7487	0.5767	0.2927	LOC100535278
chr13	45712686	45712706	-	TGGGAACTTGCCAGAGATTG	0.6903	0.5367	0.6527	0.6036	0.5216	0.6541	0.4665	0.0847	-0.224	0.0269	LOC100535278
chr13	45715471	45715491	-	TGGACTCTGATCCGTCAATA	0.6846	0.4387	0.5949	0.4505	0.4166	0.4914	0.3052	-0.1982	0.4945	0.0849	LOC100535278
chr13	45715708	45715728	-	AGTAGTATTTGATCAATTTC	0.4894	0.247	0.6536	0.3093	0.2182	0.3557	0.0272	-1.5067	-0.5484	0.0104	LOC100535278
chr13	45715780	45715800	-	CTTCTCCATCTGTGATCAGC	0.6487	0.5087	0.6583	0.2544	0.0	0.3013	0.2355	-0.7816	-0.6762	0.0612	LOC100535278
chr13	45715922	45715942	-	GTCTCGATGAGAACCCGGTC	1.0	0.5111	0.5789	0.5852	0.5092	0.6208	0.3326	-0.1889	-0.0797	0.0426	LOC100535278
chr13	45715954	45715974	-	TAATGGTTGTTTTCAATTCA	0.3253	0.2891	0.6017	0.2298	0.1468	0.3764	0.0379	-1.8101	-1.5727	0.0192	LOC100535278
chr13	45726426	45726446	-	GTAACTGATGCTTCCGCCTG	1.0	0.5387	0.7212	0.5369	0.6094	0.6739	0.4488	0.4485	-0.2079	0.0582	LOC100535278
chr13	45726469	45726489	-	GCAGCACAGATCTCCCATCA	0.9671	0.6542	0.6657	0.5168	0.4807	0.5981	0.6446	0.6031	0.9654	0.0595	LOC100535278
chr13	45726523	45726543	-	TCGACCAGAAACTAGCCGAT	1.0	0.6275	0.5886	0.5022	0.369	0.5888	0.5954	0.5143	0.7857	0.6655	LOC100535278
chr13	45726632	45726652	-	ATAGAAACTGGTTAAAGGCA	0.235	0.5423	0.5768	0.3536	0.3245	0.685	0.4916	0.5276	0.0831	0.2431	LOC100535278
chr13	45726637	45726657	-	GTCTAATAGAAACTGGTTAA	0.5171	0.3495	0.6314	0.3406	0.3343	0.5147	0.3386	-0.4772	0.1223	0.0284	LOC100535278
chr13	45726661	45726681	-	AGTGCCAAACATTTCTCTGA	0.4164	0.5225	0.6796	0.241	0.016	0.4169	0.4507	-0.257	-0.1126	0.091	LOC100535278
chr13	45728548	45728568	-	TTCCCTCCAAAGACACAATG	0.4496	0.6231	0.6868	0.3918	0.4567	0.6723	0.5988	0.3984	-0.1395	0.2618	LOC100535278
chr13	45731035	45731055	-	GGCGCTCCAGAGCATTCGCA	1.0	0.6002	0.6642	0.4037	0.4951	0.6894	0.5168	0.6257	0.4543	0.5411	LOC100535278
chr13	45731074	45731094	-	ACCTTTTGACCCGGGCGTCC	0.9477	0.3376	0.6172	0.3407	0.025	0.3417	0.1621	-0.6872	-0.685	0.0086	LOC100535278
chr13	45731308	45731328	-	CCAGGATGACCTTTTTGACC	0.2974	0.4334	0.7214	0.1423	0.2322	0.4655	0.2789	-1.0093	-0.984	0.1152	LOC100535278
chr13	45731335	45731355	-	ACCATACTTCCTTCATCTCC	0.5001	0.5026	0.6256	0.1689	0.1731	0.4532	0.276	-0.3742	-0.2734	0.018	LOC100535278
chr13	46187046	46187066	-	AAAAAACGAACTGAAGTGAG	0.3488	0.6637	0.6465	0.4708	0.0	0.4635	0.569	0.5474	-0.0659	0.2024	ftr70
chr13	46187099	46187119	-	CAGCAGTGGAGCACAGCGAC	0.487	0.4332	0.6429	0.6648	0.5473	0.6413	0.4958	-0.2092	-0.2258	0.0377	ftr70
chr13	46189418	46189438	-	GAAGGCTGCAGATTTGCATA	0.8525	0.5577	0.7356	0.4924	0.2058	0.4869	0.3062	-0.2932	-0.0985	0.1191	ftr70
chr13	46189436	46189456	-	GAATCTTCGGGCATTTAGGA	0.87	0.4606	0.5695	0.3469	0.2797	0.6423	0.3852	0.0761	0.2455	0.2859	ftr70
chr13	46189440	46189460	-	ACGAGAATCTTCGGGCATTT	0.7469	0.2947	0.6505	0.5409	0.194	0.2738	0.1432	-1.5056	-0.6432	0.0929	ftr70
chr13	46190842	46190862	-	TTTACTGCTACGAGGACAAG	0.392	0.6141	0.7397	0.4462	0.0	0.5109	0.5514	0.3023	-0.1902	0.5401	ftr70
chr13	46190850	46190870	-	TCTGGAGATTTACTGCTACG	1.0	0.7122	0.819	0.3536	0.4432	0.6715	0.7641	0.816	0.1878	0.7168	ftr70
chr13	46191255	46191275	-	GATCTGCCTGGAGGTGTTTA	0.4221	0.2756	0.7588	0.4021	0.2505	0.341	0.1367	-1.1492	-0.6731	0.0793	ftr70
chr13	46200054	46200074	-	GCAGGAATGGATTCCGGCAA	1.0	0.5688	0.7214	0.5872	0.6268	0.6584	0.4611	-0.3503	-0.4719	0.3214	ftr69
chr13	46334514	46334534	-	TGACAAGGACAAACCGAAAG	1.0	0.5911	0.7911	0.5972	0.4545	0.6973	0.5386	0.7273	-0.057	0.4418	fgfr2
chr13	46334529	46334549	-	TGAAGCTCTTGGCATTGACA	0.8478	0.6381	0.7686	0.2749	0.3312	0.7029	0.511	0.3144	0.2118	0.1476	fgfr2
chr13	46334562	46334582	-	CGGCGAGGGCTGCTTTGGTC	0.4592	0.3969	0.7482	0.7848	0.5242	0.5587	0.4053	-0.1033	0.1149	0.016	fgfr2
chr13	46334577	46334597	-	TCTGGGTAAGCCTCTCGGCG	1.0	0.5811	0.8363	0.3356	0.5701	0.6606	0.5028	0.591	-0.2087	0.1641	fgfr2
chr13	46343439	46343459	-	TCCAGAATACGACCTCCCTG	1.0	0.7472	0.7911	0.4063	0.609	0.7094	0.6366	1.0528	0.3116	0.5857	fgfr2
chr13	46346295	46346315	-	ACAGATCCCCCTGCGCCGCC	1.0	0.4527	0.7151	0.4793	0.1529	0.4183	0.2568	-0.3708	-0.5511	0.269	fgfr2
chr13	46346374	46346394	-	TCGTGGTGGTTTGCCGGATG	0.9836	0.5536	0.7813	0.8007	0.6721	0.6422	0.4572	0.333	-0.2805	0.0139	fgfr2
chr13	46346426	46346446	-	GAGATCGCCATCTACTGTAT	0.4353	0.5258	0.7214	0.6218	0.362	0.5568	0.3656	0.1263	0.9734	0.1055	fgfr2
chr13	46351161	46351181	-	GCTTGGTTGACGGTGCATCC	0.4083	0.5724	0.7869	0.3053	0.3888	0.5825	0.5308	0.4452	0.6428	0.1879	fgfr2
chr13	46351240	46351260	-	CCTGCCTAATGTAACTTTCG	0.6339	0.4897	0.7492	0.2533	0.3429	0.5068	0.276	0.1002	-0.144	0.2298	fgfr2
chr13	46351270	46351290	-	CACTACGGATAAAGAGATCG	0.6016	0.6814	0.5769	0.4602	0.5019	0.6691	0.5945	0.7079	-0.031	0.1336	fgfr2
chr13	46351299	46351319	-	CTCTGTTTCTCTCAGACGGC	0.3966	0.471	0.611	0.4318	0.0654	0.4572	0.2105	-0.6869	-0.9296	0.2927	fgfr2
chr13	46353378	46353398	-	TGTTGGCTCATTGTCATACC	0.8378	0.5122	0.7396	0.5695	0.2969	0.569	0.4003	0.5039	0.8497	0.2906	fgfr2
chr13	46353412	46353432	-	AGTGTCCAATTATATTGGTG	1.0	0.6402	0.7561	0.4366	0.4628	0.6461	0.5691	0.5449	0.274	0.0941	fgfr2
chr13	46353457	46353477	-	GCTCACCAATGTCACAGAAG	0.4667	0.6185	0.8332	0.3733	0.407	0.6563	0.5733	0.8056	0.2171	0.3898	fgfr2
chr13	46356623	46356643	-	TCCTTATGTCCGCGTATTGA	1.0	0.3375	0.6503	0.242	0.121	0.3966	0.264	-0.4942	-0.3216	0.1316	fgfr2
chr13	46356785	46356805	-	TCCTCACCGGCCCATTCTCC	0.4009	0.3989	0.6466	0.3778	0.3102	0.4812	0.4959	0.326	0.4956	0.0197	fgfr2
chr13	46368645	46368665	-	AGCGTGGTTCCCTCTGATAA	1.0	0.5105	0.7733	0.468	0.4717	0.5621	0.2774	-0.6011	-0.4632	0.0296	fgfr2
chr13	46374331	46374351	-	GGATCGCATGGGCGGCTACA	1.0	0.4992	0.6324	0.4648	0.3935	0.5524	0.4985	0.1673	0.5859	0.1591	fgfr2
chr13	46374352	46374372	-	CGCAAAACCCTTCAGACAGG	1.0	0.6092	0.7769	0.4062	0.2165	0.5694	0.2241	0.2102	-0.3861	0.2694	fgfr2
chr13	46374355	46374375	-	AAACGCAAAACCCTTCAGAC	0.4325	0.573	0.6868	0.2436	0.2814	0.5185	0.4387	0.3555	0.3945	0.0697	fgfr2
chr13	46384351	46384371	-	CATCTCATCCGGTGACGATG	1.0	0.6139	0.7421	0.4364	0.4475	0.6178	0.5982	0.6926	0.1238	0.1718	fgfr2
chr13	46387209	46387229	-	AGCTTCATCGTAAACGTTAC	0.6923	0.3411	0.6456	0.2337	0.1936	0.371	0.0564	-1.3788	-0.5588	0.1167	fgfr2
chr13	46387285	46387305	-	GATCAGCGACGCCACCCCGA	0.9597	0.5899	0.8296	0.542	0.5438	0.679	0.606	1.089	0.8778	0.3532	fgfr2
chr13	46626982	46627002	-	TGGGCACCTACTCTGCTCTC	0.8084	0.4943	0.6657	0.5351	0.4278	0.4714	0.4294	-0.1447	0.3456	0.0388	ate1
chr13	46648855	46648875	-	CCTCTGTGACTCTCCTTTAG	0.2195	0.3621	0.8709	0.3333	0.4242	0.4225	0.2316	-0.5929	-0.3909	0.1551	ate1
chr13	46648880	46648900	-	CTTTTCCTTCACAGTTTAAG	0.316	0.4342	0.7149	0.2961	0.0	0.2556	0.1775	-1.7152	-1.7277	0.2318	ate1
chr13	46666326	46666346	-	ACACGAGTGCAGTAAGAGCC	0.9202	0.5717	0.6382	0.4811	0.3292	0.4717	0.5708	0.2605	0.0733	0.4253	ate1
chr13	46666428	46666448	-	GCTAGTGCCGGTCAGCTTTG	0.7047	0.4904	0.8616	0.4897	0.3197	0.4129	0.4687	-0.5684	-0.5013	0.2058	ate1
chr13	46674772	46674792	-	AACCAAGCGAGAGCCAGGTC	1.0	0.4284	0.701	0.4838	0.4611	0.5105	0.4197	-0.0026	0.0696	0.0176	ate1
chr13	46674777	46674797	-	TGACAAACCAAGCGAGAGCC	0.5294	0.5004	0.5673	0.3734	0.0855	0.3596	0.3524	-0.7878	-1.0837	0.1804	ate1
chr13	46674807	46674827	-	CTACCAGATGGCTATTCACG	0.8526	0.6297	0.7354	0.2638	0.6046	0.6948	0.6476	0.4356	-0.069	0.8189	ate1
chr13	46686886	46686906	-	TGACCCTCTGCACCGTTTAG	0.4049	0.3978	0.7638	0.3889	0.3557	0.4152	0.3838	-0.115	0.0134	0.3031	ate1
chr13	46686934	46686954	-	TAATCAGCCCAAATCACTAG	0.369	0.6081	0.6738	0.3134	0.1743	0.6105	0.4078	0.1813	-0.1087	0.2377	ate1
chr13	46687046	46687066	-	GTCGGAAAGCTAAAGACATT	0.8219	0.4791	0.7072	0.256	0.3336	0.4571	0.2321	-0.7682	-0.1384	0.1378	ate1
chr13	46687076	46687096	-	GTAAAGGAGCCGATCCCAGC	0.951	0.5261	0.7922	0.3911	0.3211	0.6321	0.4861	0.1649	0.4298	0.4046	ate1
chr13	46687092	46687112	-	TTGCCGTCATTTCTAGGTAA	0.6494	0.4926	0.5935	0.6622	0.1998	0.4735	0.374	-0.4565	-0.3425	0.1991	ate1
chr13	46749538	46749558	-	CCAAAAAGCACATAAAGTCC	0.3908	0.5288	0.6114	0.1859	0.0	0.547	0.2929	-0.5912	-0.771	0.0697	tmem63ba
chr13	46751829	46751849	-	CAGCATCAGAGACCAAAGCG	1.0	0.7379	0.6748	0.6061	0.594	0.6851	0.6842	1.2933	0.4118	0.5566	tmem63ba
chr13	46766660	46766680	-	AGCAGGCGTCTGCATGGCGG	0.4655	0.4931	0.876	0.6637	0.5605	0.6338	0.6718	0.9329	0.3335	0.1588	tmem63ba
chr13	46766677	46766697	-	CGCTCATATCGGGAGTCAGC	1.0	0.5241	0.6371	0.2099	0.0601	0.3577	0.2962	-0.1472	-0.0059	0.0828	tmem63ba
chr13	46769355	46769375	-	CCTGAAGATGGCAGTTAGCC	0.7592	0.4506	0.6581	0.4284	0.0	0.0445	0.1963	-1.294	-1.1391	0.0956	tmem63ba
chr13	46771347	46771367	-	TTATGTGCCGCTGGAACGAG	0.6325	0.599	0.5849	0.6738	0.3445	0.618	0.5702	0.5405	-0.144	0.6173	tmem63ba
chr13	46771413	46771433	-	CTCCTGAGAAGTTGACAGGC	0.9904	0.5245	0.5437	0.2448	0.4868	0.6077	0.4173	-0.1979	-0.2821	0.0419	tmem63ba
chr13	46771417	46771437	-	TGGTCTCCTGAGAAGTTGAC	0.4559	0.585	0.5884	0.4778	0.4447	0.6026	0.4721	0.3036	0.5555	0.5094	tmem63ba
chr13	46771563	46771583	-	CTGTAGGCATTATTATCTGC	0.4606	0.5159	0.5875	0.3	0.2526	0.5725	0.3719	0.0732	0.2207	0.1887	tmem63ba
chr13	46785844	46785864	-	GTAACGAAGGCCATTCCCAG	0.745	0.6873	0.759	0.4901	0.6553	0.7394	0.5592	0.9618	0.4647	0.779	tmem63ba
chr13	46785857	46785877	-	TTCATTCTGGAAGGTAACGA	0.507	0.6834	0.6505	0.3667	0.3197	0.626	0.6174	0.5504	0.2523	0.221	tmem63ba
chr13	46786350	46786370	-	GAGTTGGCTGCTGAACGGGG	0.6074	0.6167	0.6509	0.8636	0.6277	0.7329	0.5508	0.6806	0.2319	0.1053	tmem63ba
chr13	46788777	46788797	-	AGCAGCGGACCCACCAGTTC	1.0	0.3391	0.7639	0.5783	0.472	0.4271	0.3235	-0.4924	0.3328	0.0167	tmem63ba
chr13	46788847	46788867	-	ATCGTGGAGATGATGATAGC	0.7222	0.4868	0.778	0.4447	0.3634	0.5651	0.4592	-0.3599	0.131	0.0792	tmem63ba
chr13	46788892	46788912	-	CTTACATTCAGGTATTCCAC	0.6697	0.5853	0.7126	0.3658	0.2924	0.6275	0.5107	0.1793	0.5668	0.4	tmem63ba
chr13	46788903	46788923	-	CAAACAGACTCCTTACATTC	0.8206	0.4415	0.57	0.3187	0.1945	0.3752	0.1474	-0.8041	-0.0768	0.0251	tmem63ba
chr13	46790144	46790164	-	GAGTGACGATGGGGTTCTGG	0.6593	0.6551	0.7341	0.5543	0.8004	0.7324	0.6306	0.5684	0.0923	0.2712	tmem63ba
chr13	46790175	46790195	-	AAGCACCACAACAGCAGGGT	0.6618	0.5258	0.6159	0.5753	0.545	0.6419	0.4788	0.1644	0.1602	0.0227	tmem63ba
chr13	46790180	46790200	-	CCGAAAAGCACCACAACAGC	0.8121	0.4364	0.6398	0.2483	0.0	0.4914	0.2465	-0.4018	-0.6329	0.0982	tmem63ba
chr13	46790204	46790224	-	AGTAGACGATGGTAGGGAGG	0.3855	0.5122	0.8663	0.6334	0.5616	0.6272	0.5112	0.3392	0.3288	0.1377	tmem63ba
chr13	46790207	46790227	-	AGTAGTAGACGATGGTAGGG	1.0	0.6211	0.7136	0.635	0.5604	0.6501	0.6055	0.1701	-0.295	0.3	tmem63ba
chr13	46790211	46790231	-	GCGGAGTAGTAGACGATGGT	1.0	0.4949	0.7292	0.4487	0.6167	0.7192	0.5934	0.3405	0.2549	0.1528	tmem63ba
chr13	46792142	46792162	-	ATAGCAGAACCATGAAGATG	0.5747	0.629	0.5829	0.4177	0.4826	0.713	0.7552	1.1489	0.5579	0.1929	tmem63ba
chr13	46806240	46806260	-	GACGCTCCGATGATGGAGTG	0.9336	0.6321	0.7197	0.5601	0.6051	0.6047	0.62	0.3929	-0.265	0.1534	LOC571446
chr13	46809537	46809557	-	CAGCGTGAATAAGCAGACCC	0.9023	0.5737	0.6398	0.6811	0.6007	0.6959	0.6438	0.9142	0.653	0.1602	LOC571446
chr13	46813899	46813919	-	GACACAAGTCCAAACGCAGC	0.8014	0.5478	0.6374	0.1793	0.0	0.5102	0.4146	0.1965	-0.1531	0.1138	LOC571446
chr13	46824038	46824058	-	CCTGCTGAAAAAAGAAGCGG	0.3132	0.577	0.5967	0.5298	0.3795	0.6523	0.7012	0.6454	-0.2862	0.6824	LOC101886519
chr13	46824089	46824109	-	AGCAAAAAGGAGACTGCAGC	0.6353	0.544	0.7402	0.2296	0.1532	0.5698	0.1808	-0.6643	-0.7818	0.0839	LOC101886519
chr13	46824102	46824122	-	TCCAGGAGACGAGAGCAAAA	0.7335	0.4568	0.7591	0.3538	0.3611	0.4795	0.3971	-0.2055	-0.0073	0.2677	LOC101886519
chr13	46824119	46824139	-	ATTGAGAAGCAAACAAATCC	0.6656	0.4967	0.7055	0.1873	0.1549	0.5781	0.4677	0.2048	0.3393	0.0555	LOC101886519
chr13	46824194	46824214	-	GCGGGAGAAGGAGCGCAGTG	0.5276	0.6456	0.7706	0.7305	0.7297	0.7231	0.615	0.9303	0.3285	0.1284	LOC101886519
chr13	46824227	46824247	-	GAGAGAGCGCAAATGTTACC	0.616	0.5257	0.7214	0.4728	0.3213	0.5699	0.3903	0.1313	0.4164	0.4172	LOC101886519
chr13	46824312	46824332	-	TCCATCACGAGGAGCGCTGG	1.0	0.5853	0.7674	0.6445	0.6203	0.6634	0.6154	1.0518	0.4274	0.0719	LOC101886519
chr13	46824323	46824343	-	ACAGGAGGTGCTCCATCACG	0.7327	0.6625	0.752	0.5808	0.7001	0.6732	0.642	1.2018	0.5435	0.5019	LOC101886519
chr13	46824341	46824361	-	GATTGTGGAGCGGCAAAAAC	1.0	0.4133	0.71	0.5817	0.4498	0.5728	0.275	-0.7271	-0.3548	0.1634	LOC101886519
chr13	46824368	46824388	-	GAGGCGCAAGCAGCAGGAGG	0.3629	0.434	0.7057	0.7053	0.6095	0.6737	0.5252	0.724	0.0307	0.0384	LOC101886519
chr13	46824371	46824391	-	GAGGAGGCGCAAGCAGCAGG	0.7057	0.5164	0.7755	0.8555	0.5708	0.7086	0.6812	1.2742	0.5335	0.2114	LOC101886519
chr13	46824387	46824407	-	AGGATTTAGAGGAGCGGAGG	0.5354	0.5152	0.739	0.6297	0.5666	0.6456	0.4207	0.4468	0.1105	0.0939	LOC101886519
chr13	46824407	46824427	-	GCACATCCGACAATGGCAGG	0.5788	0.6407	0.7911	0.5179	0.4493	0.6284	0.5346	0.6202	-0.0375	0.5075	LOC101886519
chr13	46824410	46824430	-	GGAGCACATCCGACAATGGC	0.7687	0.5151	0.5826	0.3366	0.4501	0.6848	0.6181	0.1479	-0.1012	0.1938	LOC101886519
chr13	46824479	46824499	-	CGAGGAGGAGCAGAGGAATG	0.2286	0.5921	0.8194	0.6475	0.6593	0.6657	0.6871	0.7825	0.4375	0.1135	LOC101886519
chr13	46824494	46824514	-	TGAGAAGGAGCACCGCGAGG	0.4875	0.6322	0.8194	0.6109	0.5466	0.6814	0.6217	1.3012	0.6192	0.2771	LOC101886519
chr13	46824497	46824517	-	ATCTGAGAAGGAGCACCGCG	0.9236	0.688	0.6274	0.5118	0.6139	0.7017	0.6123	1.0775	0.0271	0.7215	LOC101886519
chr13	46824509	46824529	-	GCGTCAAAGCCAATCTGAGA	0.4526	0.5973	0.5899	0.4182	0.0	0.5036	0.3747	0.0381	0.1231	0.2008	LOC101886519
chr13	46824542	46824562	-	GCTAGCCAAACATGAAGAAC	0.7917	0.4473	0.6111	0.3878	0.2994	0.6195	0.5295	0.0098	0.1232	0.0755	LOC101886519
chr13	46824626	46824646	-	ACGCCTGAAGATCCTCACTG	0.3232	0.7537	0.7354	0.5585	0.6176	0.7175	0.7046	1.4417	0.7072	0.5027	LOC101886519
chr13	46824860	46824880	-	GCGACTGAGAATGTGTCGAG	1.0	0.6373	0.6583	0.5569	0.5778	0.6642	0.6482	0.9956	0.3479	0.5595	LOC101886519
chr13	46824905	46824925	-	GGAGGTGAGCGGATTATTTG	0.7531	0.4605	0.8524	0.4483	0.5193	0.5866	0.4053	-0.2799	-0.0666	0.2361	LOC101886519
chr13	46824923	46824943	-	TCAAGGATCTCCTCTGGAGG	0.8209	0.5524	0.8288	0.5771	0.4362	0.6041	0.5467	0.3037	-0.5864	0.3622	LOC101886519
chr13	46824926	46824946	-	GAATCAAGGATCTCCTCTGG	0.734	0.6699	0.6738	0.5342	0.6754	0.6999	0.5732	0.7202	0.3158	0.0386	LOC101886519
chr13	46824940	46824960	-	GAGTTCATCAATGAGAATCA	0.4931	0.5706	0.6456	0.3448	0.2805	0.6301	0.6937	0.406	0.5587	0.1069	LOC101886519
chr13	46854376	46854396	-	AGTGTTCGCCATCTTTAAAC	0.6786	0.3734	0.7777	0.4153	0.0	0.2913	0.0854	-0.4718	-0.0161	0.2772	slc29a1a
chr13	46854421	46854441	-	ACCGGTCCTGAGCCTGACTG	1.0	0.6588	0.8666	0.6857	0.6481	0.6867	0.6872	1.0839	0.1268	0.3104	slc29a1a
chr13	46854454	46854474	-	TTCTCTGCTTATAGAAGGTC	1.0	0.46	0.3887	0.5247	0.2654	0.5949	0.3735	-0.1733	-0.1791	0.0097	slc29a1a
chr13	46857565	46857585	-	AAAATGGATTTATTGAAACC	0.7908	0.5852	0.7024	0.2784	0.0039	0.4323	0.3762	-0.3236	-0.2616	0.0674	slc29a1a
chr13	46857593	46857613	-	GTCTCGATCCAGCACAGATG	0.6154	0.5842	0.7445	0.4475	0.4903	0.6867	0.6228	0.7416	0.2622	0.179	slc29a1a
chr13	46860246	46860266	-	AGCGTTCGGGGCGATTCTGC	1.0	0.4218	0.7639	0.2915	0.445	0.5663	0.2984	-0.468	-0.3344	0.0047	slc29a1a
chr13	46862674	46862694	-	CATCACGGCGGTGTTGGTGA	0.3385	0.5063	0.8061	0.6045	0.3549	0.6302	0.508	0.285	-0.0803	0.1725	slc29a1a
chr13	46862735	46862755	-	ACAGGATTCCTCAGAAGTTG	0.8696	0.5757	0.6527	0.4482	0.4415	0.6548	0.5026	0.146	-0.1778	0.3801	slc29a1a
chr13	46864815	46864835	-	TCAACTCCTTCATCCACCAG	0.696	0.6929	0.7212	0.6119	0.4266	0.6132	0.6203	0.7018	0.0589	0.5782	slc29a1a
chr13	46864945	46864965	-	CGTCTGGAGGAAACCAATGG	0.4616	0.7175	0.8709	0.5015	0.6125	0.7208	0.5197	0.4758	0.1813	0.1436	slc29a1a
chr13	46864958	46864978	-	GTACTTTACCAAGCGTCTGG	0.7873	0.6613	0.7911	0.4261	0.3513	0.6419	0.5782	0.5715	0.0858	0.6013	slc29a1a
chr13	46927682	46927702	-	TGAAGATATCGTCCACAGAA	0.447	0.644	0.591	0.3772	0.2577	0.5635	0.4093	0.0675	0.0402	0.1802	mtrf1l
chr13	46927790	46927810	-	TTTTCATATCAGCGTCCTCC	0.8085	0.3941	0.6084	0.1423	0.0	0.2903	0.1386	-0.951	-0.9147	0.0231	mtrf1l
chr13	46930147	46930167	-	CGACCCCAGCAGAGACCTCC	1.0	0.4914	0.5747	0.2472	0.4306	0.5686	0.3519	-0.1936	-0.1836	0.0427	mtrf1l
chr13	46930255	46930275	-	GTTCACTAGCATTGGCCTCC	1.0	0.4799	0.6927	0.213	0.133	0.422	0.3614	-0.137	-0.0906	0.0438	mtrf1l
chr13	46944701	46944721	-	TATGGCCCTTCACCTCACCC	0.6901	0.6302	0.8061	0.328	0.5914	0.7266	0.7128	1.4797	1.2147	0.601	fbxo5
chr13	46944749	46944769	-	CTGCGGGGGAGCGCAGGGGG	0.4526	0.2695	0.7551	1.0	0.54	0.3988	0.1662	-0.8384	-0.8304	0.0096	fbxo5
chr13	46944755	46944775	-	TGGTGGCTGCGGGGGAGCGC	0.627	0.285	0.7163	0.5303	0.4273	0.5558	0.3472	-0.6345	-0.6182	0.0275	fbxo5
chr13	46944789	46944809	-	CCTTTGCTTCGGCTCTCCAG	0.4119	0.5729	0.8565	0.6967	0.3298	0.6632	0.5783	0.6168	0.073	0.3004	fbxo5
chr13	46947883	46947903	-	GGTAACCGCTGTCTTCGGTC	0.9091	0.5313	0.729	0.3098	0.4349	0.6524	0.5461	0.4181	0.272	0.1382	fbxo5
chr13	46947910	46947930	-	CGTCCACCTGGCTGTTATGG	1.0	0.5294	0.7351	0.4587	0.5919	0.7007	0.566	0.1269	-0.0722	0.0752	fbxo5
chr13	46947978	46947998	-	CTCAACGTCCAAGGATTGAG	1.0	0.6345	0.604	0.2745	0.4308	0.6362	0.6749	0.3541	-0.1306	0.4679	fbxo5
chr13	46947987	46948007	-	AGAATGACACTCAACGTCCA	1.0	0.6537	0.7308	0.1868	0.3636	0.6404	0.5308	0.6325	0.5648	0.2232	fbxo5
chr13	46948022	46948042	-	TCCTCCTGGAAGTTCAGCAC	1.0	0.5392	0.6371	0.602	0.4642	0.649	0.6981	0.8852	0.7667	0.0622	fbxo5
chr13	46948047	46948067	-	GCTCCTCTGCAGCTCTCGGC	0.7804	0.4508	0.7063	0.3713	0.2346	0.5729	0.3889	0.1187	-0.0234	0.1592	fbxo5
chr13	46948177	46948197	-	CCTTCCTCATCAGCTTGCAG	0.7915	0.6396	0.7301	0.3459	0.191	0.6581	0.5861	0.0623	-0.3942	0.5512	fbxo5
chr13	46948231	46948251	-	TCAAGTCACAATCTCCCAGC	0.8403	0.5693	0.7072	0.5211	0.3371	0.5884	0.401	-0.037	-0.0043	0.2846	fbxo5
chr13	46989614	46989634	-	TGATGATTTGATGGAAGACC	0.8359	0.5305	0.5073	0.4046	0.3872	0.624	0.4548	0.1709	0.0035	0.0935	vip
chr13	46990172	46990192	-	CATTGATCGGAAAGCGGGTC	1.0	0.4383	0.5964	0.6053	0.3721	0.5027	0.1903	-0.4647	-0.4282	0.074	vip
chr13	46990899	46990919	-	GTTTACCCTTCGCCTCCATG	0.898	0.6683	0.8471	0.342	0.3431	0.6784	0.5198	0.7205	0.4192	0.6406	vip
chr13	47018578	47018598	-	GAAAGCCTTGTACACACATG	0.6963	0.676	0.7911	0.5117	0.619	0.7487	0.5165	0.7789	0.3713	0.1503	anapc1
chr13	47020900	47020920	-	TTACCATCTTTTTTAGCCTG	0.3339	0.5347	0.6113	0.4634	0.0	0.4041	0.1025	-1.5576	-1.7876	0.3721	anapc1
chr13	47021553	47021573	-	CATGCTGTGGACGTTCACAC	1.0	0.6714	0.7221	0.5452	0.5309	0.6724	0.707	1.0364	0.9263	0.638	anapc1
chr13	47021604	47021624	-	GTAGTGCGTTCTGACCTGGA	0.7357	0.6107	0.7103	0.5999	0.6537	0.7943	0.6987	0.6104	0.4284	0.16	anapc1
chr13	47025457	47025477	-	TATTTTTGCGCTCCAAAAGT	0.8621	0.4682	0.6487	0.3541	0.0	0.4221	0.1574	-1.3144	-1.2146	0.1612	anapc1
chr13	47025689	47025709	-	CCGGTGGACTTACAAACAAC	0.557	0.5641	0.6633	0.5414	0.2982	0.5375	0.4696	-0.2105	-0.0633	0.1996	anapc1
chr13	47030566	47030586	-	TCATGATAATGGAGGGTTTG	0.4141	0.5137	0.6916	0.4333	0.3812	0.4349	0.4773	-0.1324	-0.2619	0.0558	anapc1
chr13	47030574	47030594	-	GTCGTAGGTCATGATAATGG	0.9	0.6836	0.7911	0.5371	0.6163	0.6959	0.7662	1.0671	0.7607	0.172	anapc1
chr13	47031011	47031031	-	AGGAAACTGGGAGCCGCATT	0.848	0.4493	0.7356	0.691	0.4567	0.5742	0.3529	-0.3941	0.3331	0.0519	anapc1
chr13	47031031	47031051	-	CGTTTCTCAGGTGTGTGCTG	0.2566	0.5954	0.7858	0.4142	0.4213	0.7458	0.5286	0.452	-0.1288	0.3107	anapc1
chr13	47031043	47031063	-	CCAGCCGGTTCACGTTTCTC	0.6393	0.4228	0.6232	0.4286	0.4089	0.3815	0.175	-0.5736	0.0019	0.1174	anapc1
chr13	47031080	47031100	-	TGAAGAGCATGGCAGTGTAA	0.5839	0.5249	0.7686	0.5038	0.3448	0.5915	0.3005	0.2239	0.5929	0.3373	anapc1
chr13	47031123	47031143	-	CCGAGAGTGCAGGGCCGGGG	0.5477	0.5156	0.7328	0.9776	0.6622	0.6165	0.4544	0.1199	-0.1348	0.0765	anapc1
chr13	47031133	47031153	-	GCGAGTGAACCCGAGAGTGC	0.8899	0.5142	0.7356	0.4462	0.5223	0.6732	0.4584	0.3842	0.2502	0.079	anapc1
chr13	47033473	47033493	-	AACGAGGGCACGGCGATGCC	1.0	0.3878	0.7859	0.5026	0.313	0.2736	0.28	-0.7402	-0.9332	0.0237	anapc1
chr13	47033489	47033509	-	ACGCTGATTCCCAGAGAACG	1.0	0.6373	0.6763	0.4757	0.5107	0.6769	0.6453	0.5575	-0.1372	0.1389	anapc1
chr13	47033556	47033576	-	GGGTGCTGTTGGGTGAAGCC	0.7989	0.5273	0.6724	0.5613	0.5178	0.5546	0.3932	-0.7974	-1.0576	0.3324	anapc1
chr13	47033577	47033597	-	CAGGCAGCAGGGTGTCATTC	0.3787	0.271	0.6563	0.5239	0.3236	0.2879	0.2115	-0.7438	0.1173	0.0112	anapc1
chr13	47033589	47033609	-	TGGGCTCCATCTCAGGCAGC	0.804	0.4371	0.6657	0.5168	0.1981	0.4593	0.4495	-0.259	-0.2836	0.0292	anapc1
chr13	47033596	47033616	-	GGTAAGATGGGCTCCATCTC	0.9714	0.4186	0.8013	0.4851	0.4708	0.4749	0.4471	-0.0197	0.4417	0.1179	anapc1
chr13	47033622	47033642	-	TCCACAGCTGCTCGATGCAG	0.5428	0.5383	0.5971	0.561	0.4504	0.6585	0.5691	0.6311	0.0387	0.2175	anapc1
chr13	47036615	47036635	-	CCGGTTTTCACACAGATCAG	0.4531	0.6587	0.7769	0.4997	0.5535	0.6588	0.6618	-0.0833	-0.3671	0.448	anapc1
chr13	47036640	47036660	-	GGGACTCGACCAGGAAGCAC	0.7368	0.5428	0.5274	0.5576	0.6211	0.7246	0.7426	0.9199	0.6639	0.2017	anapc1
chr13	47036649	47036669	-	GCTGCTGATGGGACTCGACC	0.9872	0.5223	0.7551	0.4431	0.4637	0.6584	0.5512	0.9256	0.891	0.3274	anapc1
chr13	47038217	47038237	-	TGTCAACTACTCACCTCTAG	0.4615	0.5882	0.8332	0.2715	0.4041	0.6056	0.2371	-0.1095	-0.3338	0.3646	anapc1
chr13	47042361	47042381	-	AATGTAGGAGACAGAAGGCC	1.0	0.435	0.5765	0.6327	0.4097	0.5535	0.4625	0.0764	-0.2318	0.2472	anapc1
chr13	47042366	47042386	-	CGCTGAATGTAGGAGACAGA	0.6341	0.5997	0.6928	0.3595	0.4403	0.6388	0.3171	-0.1559	-0.2295	0.1926	anapc1
chr13	47042376	47042396	-	TGGTTCGGCACGCTGAATGT	1.0	0.5561	0.7353	0.4375	0.5211	0.6656	0.6807	1.0603	1.1448	0.1915	anapc1
chr13	47042418	47042438	-	GGAGTGCTGATGTTTTCCAG	0.3452	0.6814	0.8476	0.7245	0.6295	0.708	0.5437	-0.0176	-0.2549	0.7317	anapc1
chr13	47045209	47045229	-	GAGCTGCGCATCTCCAGCAC	0.4405	0.5553	0.7733	0.644	0.6097	0.6544	0.5992	0.7755	0.7766	0.1189	anapc1
chr13	47045249	47045269	-	TGGAGACTCTTCCAGCCATG	0.8389	0.6943	0.7911	0.5213	0.6288	0.6751	0.5082	0.3464	-0.0921	0.4815	anapc1
chr13	47045287	47045307	-	TCTCGGAGGGTCTGAATACG	1.0	0.6255	0.7468	0.48	0.5997	0.6259	0.6283	0.6718	-0.0097	0.1113	anapc1
chr13	47045301	47045321	-	TGTTGCAGACGGGGTCTCGG	1.0	0.5557	0.7904	0.4368	0.6916	0.7457	0.6265	0.5695	0.1252	0.2496	anapc1
chr13	47057964	47057984	-	AAATAAATCGGATGGCCTGC	0.7688	0.4902	0.5889	0.2762	0.0	0.4023	0.3719	0.1753	0.2131	0.0803	anapc1
chr13	47058063	47058083	-	TGACGAACAGGTTCCACTCC	0.7888	0.5101	0.7356	0.1667	0.4677	0.598	0.4937	0.3627	0.5423	0.0446	anapc1
chr13	47058075	47058095	-	TCATTAGGCAGGTGACGAAC	0.4663	0.4225	0.5687	0.5556	0.0996	0.489	0.4508	0.0049	0.5672	0.141	anapc1
chr13	47058086	47058106	-	ACCCATCATTGTCATTAGGC	0.9152	0.5453	0.6584	0.1774	0.09	0.4593	0.3556	-0.453	-0.2968	0.0601	anapc1
chr13	47058090	47058110	-	TGTAACCCATCATTGTCATT	0.6534	0.457	0.7494	0.3029	0.0177	0.3136	0.2144	-0.5627	0.3267	0.2986	anapc1
chr13	47060788	47060808	-	GCAGCGATTACTGGTGAAAG	0.9439	0.6082	0.6881	0.5589	0.5909	0.686	0.5355	0.5904	0.0152	0.3119	anapc1
chr13	47060824	47060844	-	TCATCTGACCCAGTGTCGGC	1.0	0.5663	0.5695	0.1965	0.0508	0.5063	0.5001	0.44	0.1807	0.3826	anapc1
chr13	47064972	47064992	-	GCAGCGGGATGTGTGGGAAA	0.5918	0.521	0.7035	0.6769	0.582	0.6274	0.5435	0.1253	0.1247	0.1385	anapc1
chr13	47065005	47065025	-	GGTCCTCATACAGCAGATGC	0.8302	0.5686	0.6263	0.2692	0.3567	0.6417	0.6605	0.9046	0.7438	0.1426	anapc1
chr13	47065026	47065046	-	TCTGCAACTCGTCCAGCTTC	0.6731	0.3259	0.6405	0.4329	0.0518	0.3549	0.3041	-0.6275	-0.263	0.07	anapc1
chr13	47065074	47065094	-	ACCTGGCAAGCTGTTGCAGC	1.0	0.4765	0.7117	0.3187	0.0962	0.4778	0.335	-0.4316	-0.5947	0.0303	anapc1
chr13	47074253	47074273	-	CTTGAACGTTTTGATGAATG	1.0	0.5738	0.819	0.4877	0.3893	0.5287	0.1579	-1.3893	-1.6384	0.067	anapc1
chr13	47074280	47074300	-	CGTACCTTGATCAATCACAC	0.7774	0.6949	0.6796	0.1583	0.3741	0.6869	0.5447	0.5045	0.4213	0.4641	anapc1
chr13	47079165	47079185	-	TTGGTTCTCTCACAGATGCC	0.7814	0.5464	0.6726	0.5223	0.2294	0.4248	0.6602	0.1619	-0.1084	0.4338	anapc1
chr13	47090236	47090256	-	CTTCATCTCCCACCACGTAC	1.0	0.527	0.7103	0.3646	0.0869	0.4188	0.223	-0.74	-0.4344	0.2373	anapc1
chr13	47090287	47090307	-	CACCTGCTGACAGTCTGCAA	0.9351	0.6304	0.7591	0.5068	0.3779	0.6218	0.5777	0.1754	0.2222	0.1699	anapc1
chr13	47094264	47094284	-	ACAGCACCAGCTTCTCAGCC	0.4405	0.5508	0.6311	0.292	0.2832	0.3563	0.475	-0.4353	-0.4871	0.1937	anapc1
chr13	47094293	47094313	-	GTTTAGTTTCTGACCTGCGG	0.4071	0.6108	0.8282	0.3917	0.1808	0.6814	0.4744	0.1584	-0.4548	0.4692	anapc1
chr13	47097545	47097565	-	CTTTGTGAGCTTGTCTGGTC	0.5977	0.3954	0.6673	0.605	0.1358	0.4378	0.1381	-0.716	-0.7704	0.0242	anapc1
chr13	47099719	47099739	-	CGTTAAGACCCACCGTCTGC	0.8148	0.5356	0.7303	0.1102	0.025	0.4928	0.3455	-0.1544	-0.1947	0.1263	anapc1
chr13	47100289	47100309	-	TGGTGCGCTGGCACAGCTGG	0.5816	0.5377	0.7045	0.6537	0.6669	0.6916	0.5152	0.7559	-0.0096	0.2217	anapc1
chr13	47100359	47100379	-	GGCAGTGGTTCGGTTGGCAC	0.8349	0.3954	0.7686	0.6884	0.5565	0.6645	0.5145	0.1125	-0.2169	0.1509	anapc1
chr13	47100380	47100400	-	GTCAGGTTGAGTTTGGGCAC	0.4122	0.5089	0.7308	0.4987	0.6001	0.6429	0.5736	0.4148	0.3277	0.1871	anapc1
chr13	47100397	47100417	-	CGTTTCTGAGAGTACCAGTC	0.905	0.537	0.6862	0.6521	0.434	0.5089	0.4474	-0.1254	0.2692	0.1901	anapc1
chr13	47102887	47102907	-	CGTCGATGTTTCCACTGTTC	0.8182	0.3279	0.7636	0.3894	0.187	0.304	0.1843	-1.2384	-0.7991	0.0283	anapc1
chr13	47102962	47102982	-	GAGAAGCAGGAGCGATTTTC	0.5853	0.1453	0.6538	0.4659	0.2833	0.3659	0.0712	-1.9787	-0.9086	0.0653	anapc1
chr13	47102975	47102995	-	GCGGACTCAACTTGAGAAGC	0.8811	0.4669	0.5689	0.4044	0.3167	0.573	0.453	-0.0936	-0.2633	0.0418	anapc1
chr13	47103006	47103026	-	GGCACTTTTGGGTTTGTTGT	0.3294	0.3629	0.6704	0.2864	0.2732	0.4535	0.1871	-1.1341	-1.3592	0.0844	anapc1
chr13	47103055	47103075	-	CATTGAGGCCCAGTGCCATC	1.0	0.4615	0.7444	0.4836	0.0645	0.2919	0.1868	-0.7517	0.2118	0.1574	anapc1
chr13	47103070	47103090	-	GTTTGGTGAGGTGACCATTG	0.9239	0.6213	0.8235	0.5704	0.5914	0.6388	0.5708	0.1318	0.2946	0.1723	anapc1
chr13	47103082	47103102	-	TGAGAGTGGCTAGTTTGGTG	0.8347	0.6546	0.78	0.5377	0.5991	0.7002	0.6398	0.8794	0.3698	0.1031	anapc1
chr13	47103118	47103138	-	ACCTTAAACTAACCTTGGTG	0.47	0.6238	0.6665	0.4423	0.4692	0.6453	0.6146	0.4519	0.0333	0.1348	anapc1
chr13	47110114	47110134	-	GAGGTCGGCGGCAGCAATGC	0.5598	0.3709	0.7072	0.5286	0.5212	0.6425	0.4987	0.0284	0.2093	0.0065	anapc1
chr13	47110133	47110153	-	TGGGACGTCCAGCTCGGTGG	1.0	0.5271	0.8524	0.8338	0.6396	0.7077	0.6758	1.0361	0.4679	0.1465	anapc1
chr13	47401287	47401307	-	GTCGACAGCGATTCTGTGCC	0.6825	0.3785	0.6868	0.3112	0.278	0.4946	0.4412	-0.499	-1.0115	0.2236	bcl2l11
chr13	47401331	47401351	-	CGATGAACCGGACTTTCTCC	0.7525	0.5424	0.6881	0.1297	0.3402	0.6082	0.3512	-0.2204	-0.0385	0.0764	bcl2l11
chr13	47401358	47401378	-	CCATGTCGAATAACCAGTCG	1.0	0.6201	0.7294	0.4621	0.5087	0.6488	0.5242	0.2025	-0.5057	0.3923	bcl2l11
chr13	47401386	47401406	-	GAAGGGGACCCGTTAAGGGG	1.0	0.4569	0.7598	0.6449	0.5912	0.6727	0.6172	0.4805	0.2077	0.1138	bcl2l11
chr13	47401391	47401411	-	CGGGCGAAGGGGACCCGTTA	1.0	0.3212	0.7507	0.6842	0.5563	0.4372	0.1301	-0.8554	-0.3571	0.0052	bcl2l11
chr13	47401404	47401424	-	GATTTCCCTCAGCCGGGCGA	0.8021	0.4327	0.7775	0.3904	0.0515	0.5995	0.3733	-0.0215	-0.2497	0.1246	bcl2l11
chr13	47401477	47401497	-	GGCCAATGGCCCGGCCTCGC	0.9951	0.3609	0.693	0.4416	0.2817	0.3328	0.205	-1.0698	-0.8684	0.0031	bcl2l11
chr13	47500153	47500173	-	GGACGTCTTTGTCACATTTG	0.6505	0.4392	0.7911	0.5327	0.3725	0.4824	0.1705	-0.7002	-0.5671	0.0747	acoxl
chr13	47507124	47507144	-	CAGGACTGTCGTGAGTGCAC	0.3368	0.6187	0.7356	0.6703	0.5916	0.698	0.5935	0.8724	0.9532	0.0881	acoxl
chr13	47507143	47507163	-	GGCCAATGTTGCGTGTTTGC	0.7044	0.317	0.7214	0.1704	0.1588	0.3493	0.1345	-1.026	-0.6189	0.0975	acoxl
chr13	47507200	47507220	-	CCAGAGTAACCGTGCTCTAC	1.0	0.4017	0.7213	0.3359	0.2676	0.3263	0.3219	-0.4299	0.2475	0.0271	acoxl
chr13	47507232	47507252	-	ATGGATGATGCTTTATGTAA	0.4286	0.3867	0.6256	0.5081	0.3091	0.4822	0.292	0.0327	0.6013	0.0375	acoxl
chr13	47523321	47523341	-	TCGCTCTCACCTTCACCTCG	0.9434	0.6724	0.7236	0.3694	0.4725	0.5969	0.55	0.871	0.1475	0.4632	acoxl
chr13	47523404	47523424	-	TGGTCCGAAGGATCAGGAAG	0.6821	0.5481	0.6063	0.5785	0.6148	0.679	0.5264	0.5443	-0.1475	0.1556	acoxl
chr13	47523410	47523430	-	ACAGTTTGGTCCGAAGGATC	0.7046	0.5069	0.654	0.5815	0.3429	0.5035	0.541	-0.129	0.1514	0.026	acoxl
chr13	47523416	47523436	-	TCGCAGACAGTTTGGTCCGA	0.757	0.5764	0.6741	0.5477	0.2882	0.4922	0.3482	-0.2451	-0.3701	0.0641	acoxl
chr13	47540224	47540244	-	TGTTTGCTACAGTCACAGGT	0.4306	0.6477	0.6423	0.387	0.1	0.6309	0.6482	0.6001	0.5891	0.6012	acoxl
chr13	47540228	47540248	-	TTGCTGTTTGCTACAGTCAC	0.6079	0.5135	0.6633	0.7627	0.3963	0.5037	0.5068	-0.5558	-0.5848	0.106	acoxl
chr13	47545432	47545452	-	TACTCGTCTCCTGCTCTTAG	0.863	0.3767	0.7257	0.3296	0.3746	0.5586	0.4758	0.0176	-0.104	0.3023	acoxl
chr13	47547645	47547665	-	TTGATAATGTTCGGATACCA	0.5805	0.4514	0.5547	0.4619	0.4308	0.6071	0.3609	-0.0554	-0.1694	0.1189	acoxl
chr13	47547790	47547810	-	TCTGATATGAAGCACAAGGA	0.5539	0.6242	0.7336	0.4543	0.4802	0.6647	0.7065	0.9035	0.7057	0.1636	acoxl
chr13	47547794	47547814	-	CGTCTCTGATATGAAGCACA	0.6365	0.6462	0.6678	0.5046	0.322	0.596	0.6836	0.81	0.5498	0.1942	acoxl
chr13	47549942	47549962	-	TATATCGGGAACGCAATGAA	0.4187	0.5411	0.6615	0.4824	0.4811	0.7012	0.6535	0.714	0.6875	0.08	acoxl
chr13	47551976	47551996	-	CCGATATGATCAGCCCACAC	1.0	0.6669	0.7072	0.6603	0.4756	0.5987	0.6213	0.6021	0.6092	0.2008	acoxl
chr13	47552000	47552020	-	CGTTCGAGGCATTATCACCG	1.0	0.7198	0.7395	0.2156	0.6235	0.7904	0.7298	0.8878	0.1968	0.4968	acoxl
chr13	47552014	47552034	-	GGTCACGGCAGCAACGTTCG	1.0	0.6049	0.8616	0.3485	0.4914	0.6672	0.6337	0.8465	0.0505	0.2187	acoxl
chr13	47552035	47552055	-	ATGTTTGCTATGACTGAGAG	0.3368	0.6772	0.7137	0.5046	0.3215	0.6376	0.4242	-0.1347	-0.725	0.2804	acoxl
chr13	47552695	47552715	-	CGACATGAACACGGGGGTCA	0.6307	0.5797	0.6647	0.4288	0.3402	0.5347	0.4475	-0.5483	-0.7105	0.0155	acoxl
chr13	47552763	47552783	-	TAGCTAAAGGAGAAGCAAAA	0.2188	0.4467	0.7402	0.4651	0.2788	0.5073	0.3053	-0.2419	0.2852	0.1351	acoxl
chr13	47556020	47556040	-	CTTAAGACAGCCAGTCATGA	0.6107	0.5835	0.7304	0.1997	0.1383	0.5322	0.4251	-0.0108	0.0072	0.0917	acoxl
chr13	47573788	47573808	-	GCTCTCCGTCGCGCTGTTAC	0.8057	0.2862	0.8203	0.3569	0.0404	0.2599	0.1813	-0.5545	-0.2648	0.1504	lhcgr
chr13	47573819	47573839	-	GGTGTTCTTACAGTCTGCTG	0.2858	0.5973	0.819	0.4302	0.4357	0.6791	0.6394	0.831	0.2456	0.3247	lhcgr
chr13	47590005	47590025	-	ACATTCTTCTTACTCCTTTC	0.4537	0.1241	0.6456	0.2519	0.0995	0.315	0.0993	-0.9064	-0.1515	0.1136	lhcgr
chr13	47594394	47594414	-	AGACTCGATGGTTTCCACTG	0.9515	0.6364	0.7911	0.4786	0.6668	0.7233	0.6907	0.8321	0.3582	0.2912	lhcgr
chr13	47594421	47594441	-	GACGTTCGGCAGGTTATTGA	0.5487	0.3996	0.7828	0.3209	0.3824	0.5584	0.5098	0.1276	0.4388	0.0431	lhcgr
chr13	47594431	47594451	-	ACATCTCGGAGACGTTCGGC	1.0	0.5833	0.5128	0.3526	0.2339	0.5848	0.4796	0.1828	0.261	0.1111	lhcgr
chr13	47594663	47594683	-	CCCGCTGCTGGATGTGAACC	1.0	0.43	0.609	0.4404	0.5012	0.6046	0.3738	0.1164	-0.2612	0.0406	lhcgr
chr13	47594686	47594706	-	GAGTTTGGGCAGCTGGTTGA	0.531	0.3437	0.7211	0.5386	0.5086	0.6479	0.5294	0.0533	0.1544	0.0282	lhcgr
chr13	47596950	47596970	-	GAGAAGATGGAGGTCAGGTC	0.6812	0.4774	0.7292	0.6553	0.5002	0.6193	0.5297	0.2107	0.295	0.1035	lhcgr
chr13	47596955	47596975	-	CCAGGGAGAAGATGGAGGTC	0.2758	0.5166	0.6395	0.5825	0.5509	0.5935	0.5687	0.2375	0.3922	0.0429	lhcgr
chr13	47596960	47596980	-	AGCCTCCAGGGAGAAGATGG	0.5571	0.7161	0.7378	0.495	0.6084	0.6946	0.5937	0.7375	0.3475	0.154	lhcgr
chr13	47596973	47596993	-	ACAGTATGAAATGAGCCTCC	0.4481	0.5098	0.693	0.3339	0.3809	0.6302	0.5367	0.4903	0.6146	0.1063	lhcgr
chr13	47597226	47597246	-	ATGGTACTGAGCGCAGATTC	0.3599	0.4395	0.6681	0.7317	0.4108	0.4875	0.4398	-0.0889	0.7789	0.0348	lhcgr
chr13	47610554	47610574	-	CAGTGTCTCCAGCGCCGTGG	1.0	0.5484	0.7341	0.888	0.6636	0.6985	0.6228	0.5267	0.0301	0.1775	lhcgr
chr13	47610630	47610650	-	TCAGTGGAGGGAGTTTCTTC	0.5607	0.251	0.7733	0.328	0.2666	0.3414	0.2346	-0.9746	-0.2168	0.0578	lhcgr
chr13	47610643	47610663	-	CTCTTCAGGCTCTTCAGTGG	0.6526	0.4968	0.7436	0.5126	0.5176	0.6471	0.571	0.2426	-0.0428	0.0481	lhcgr
chr13	47610666	47610686	-	AGGTGAGCTGTGCTTCTCTC	0.7143	0.4435	0.7211	0.5032	0.511	0.5737	0.3211	-0.2347	0.2539	0.1044	lhcgr
chr13	47610686	47610706	-	AGCGCAGCAGTGACTAGGAA	0.3788	0.5139	0.6642	0.4565	0.5315	0.6618	0.3899	-0.159	-0.1368	0.1439	lhcgr
chr13	47617047	47617067	-	CATCTGAGGAGATTGCAGAC	0.6567	0.6153	0.7383	0.4842	0.3674	0.5516	0.4433	0.666	0.8228	0.1135	lhcgr
chr13	47617061	47617081	-	TGACTCAAGAGGATCATCTG	0.8364	0.6852	0.8241	0.3343	0.5947	0.7095	0.6667	0.9159	0.5368	0.203	lhcgr
chr13	47617072	47617092	-	CCAATGACATCTGACTCAAG	0.5881	0.6339	0.8004	0.3803	0.3804	0.6038	0.4812	0.0174	-0.3858	0.2278	lhcgr
chr13	47617146	47617166	-	GGCGCTGTTGGCATAAATCC	0.7992	0.4937	0.5841	0.392	0.5073	0.6439	0.5015	0.2779	0.2386	0.0491	lhcgr
chr13	47617208	47617228	-	GAATCCAGCGATGTCCTCGC	0.8123	0.4768	0.6183	0.4743	0.4021	0.6472	0.5556	-0.1513	-0.0744	0.0941	lhcgr
chr13	47617236	47617256	-	TGAACCAGATGGCGACCCGC	1.0	0.5299	0.5605	0.4374	0.4577	0.6658	0.5737	0.8252	0.6488	0.4517	lhcgr
chr13	47617266	47617286	-	CCAGGTTTCCTGCGATGGCC	0.3406	0.4855	0.5815	0.4113	0.2979	0.3933	0.2343	-0.9879	-1.3125	0.1398	lhcgr
chr13	47617284	47617304	-	ATAAAACCAGCAGGACGACC	0.3213	0.5644	0.5831	0.3645	0.1657	0.6151	0.6027	0.3207	0.2105	0.31	lhcgr
chr13	47617293	47617313	-	GGCTAGTGAATAAAACCAGC	0.6944	0.5844	0.5733	0.0771	0.2818	0.617	0.4952	0.3573	0.2832	0.5836	lhcgr
chr13	47617358	47617378	-	GCCAATGCACAGGTCGGCGA	1.0	0.521	0.7544	0.3863	0.3906	0.637	0.6801	1.0929	0.4307	0.129	lhcgr
chr13	47617386	47617406	-	CAACGGTTGCGATCATGAGC	1.0	0.536	0.6917	0.164	0.1816	0.5738	0.4337	0.6185	0.7218	0.1539	lhcgr
chr13	47637577	47637597	-	GCTGTATAATGAAGGTCGGC	0.365	0.5278	0.6155	0.3384	0.2904	0.5741	0.3822	0.3661	0.4221	0.4313	mertka
chr13	47637585	47637605	-	ATCACTCGGCTGTATAATGA	0.7684	0.5515	0.6988	0.3358	0.4027	0.6525	0.6452	0.6149	0.7425	0.0358	mertka
chr13	47637629	47637649	-	GCTTCACAGGTCAGTGTGAA	0.3552	0.5808	0.5408	0.4847	0.3922	0.4953	0.4253	-0.5361	-0.7464	0.2511	mertka
chr13	47637642	47637662	-	TGGGGGTCCGACAGCTTCAC	0.7111	0.4893	0.7166	0.661	0.5158	0.5234	0.2852	-0.5342	0.0033	0.1009	mertka
chr13	47654726	47654746	-	GAGCTTCTCTGGACGCAGTC	0.7416	0.4871	0.7198	0.5601	0.408	0.5142	0.2919	-0.5667	-0.2118	0.1589	mertka
chr13	47658052	47658072	-	GCGGTGCTGTGAGCAGCTGT	0.6469	0.4544	0.6917	0.487	0.6044	0.6779	0.5773	0.5037	0.4152	0.0872	mertka
chr13	47658079	47658099	-	TTGATCTCATACTGGAAGGG	0.7431	0.6735	0.6572	0.6393	0.3674	0.5795	0.5916	0.816	0.2635	0.2004	mertka
chr13	47658083	47658103	-	GTTGTTGATCTCATACTGGA	0.7556	0.5741	0.619	0.3863	0.3514	0.7123	0.6421	0.508	0.263	0.2183	mertka
chr13	47658105	47658125	-	TGTACCAGGTCATGGCCTTC	0.5383	0.3482	0.637	0.4008	0.1607	0.3109	0.2667	-0.5691	0.0705	0.0332	mertka
chr13	47658119	47658139	-	GGACACACTCATGTTGTACC	0.7273	0.6093	0.7214	0.2537	0.2029	0.5739	0.6447	0.4646	0.3208	0.2499	mertka
chr13	47658140	47658160	-	CGGGCCGATCTCATTGCTGC	1.0	0.4738	0.6657	0.3425	0.1099	0.4687	0.2898	-0.3654	-0.7368	0.0262	mertka
chr13	47660381	47660401	-	ATTCCATTCAGCTTGTCAGG	0.7149	0.6764	0.7634	0.3386	0.0877	0.591	0.4885	0.4658	0.1574	0.5516	mertka
chr13	47674403	47674423	-	GCCACAGCCGCTGTGTGTGC	0.3732	0.4401	0.6799	0.4486	0.2889	0.5881	0.494	-0.261	-0.3919	0.0385	mertka
chr13	47675578	47675598	-	ACGATTGGGAAGCGGAGTCG	1.0	0.6015	0.7674	0.7059	0.552	0.6254	0.6092	0.7291	0.1412	0.1242	mertka
chr13	47675601	47675621	-	AGAACAATGAAGGCAGAATC	0.6154	0.4743	0.603	0.4535	0.3593	0.5607	0.4148	0.0605	0.6556	0.125	mertka
chr13	47678803	47678823	-	GAGCGGTTATAGGATCTCTG	0.2882	0.6784	0.8476	0.4927	0.6142	0.7	0.6538	1.2131	0.7583	0.6912	mertka
chr13	47678813	47678833	-	TTCGATGGCTGAGCGGTTAT	0.6886	0.3991	0.7497	0.5457	0.3269	0.3648	0.148	-0.9944	-0.1728	0.0372	mertka
chr13	47680506	47680526	-	GAACTTTTCCAATGGACAGC	0.7821	0.5199	0.6363	0.1255	0.0	0.4099	0.2884	-0.935	-1.0061	0.1974	mertka
chr13	47681899	47681919	-	ACCTTTTCAGTGGATCCATC	0.7225	0.494	0.6928	0.3919	0.2452	0.3503	0.1565	-0.7483	-0.263	0.2795	mertka
chr13	47710343	47710363	-	CAAACCAGAGCACAGCGTAA	0.4263	0.6505	0.6657	0.4189	0.0429	0.4673	0.3793	-0.2456	-0.1401	0.2352	tmem87b
chr13	47710375	47710395	-	CAGCAGATCTTTCCAGTAGC	0.5053	0.4879	0.6633	0.482	0.2064	0.4335	0.2592	-0.5704	-0.2848	0.2665	tmem87b
chr13	47710430	47710450	-	CAGCCTTCTCGATCATGCCC	0.7519	0.5474	0.5841	0.3708	0.4416	0.7624	0.4336	0.2979	0.2723	0.1853	tmem87b
chr13	47714177	47714197	-	TGCATGACAGTGCCTAGACG	1.0	0.6479	0.8618	0.2594	0.5087	0.6594	0.5384	1.0195	0.3933	0.4858	tmem87b
chr13	47720186	47720206	-	GAATGTTGGCTAGCAGGGCC	1.0	0.4593	0.5577	0.4931	0.2789	0.4061	0.3509	-0.59	-1.0034	0.0203	tmem87b
chr13	47720192	47720212	-	CCAGGGGAATGTTGGCTAGC	1.0	0.4448	0.6882	0.2488	0.2195	0.2453	0.1576	-1.2933	-0.9646	0.0096	tmem87b
chr13	47720210	47720230	-	GAGAGGAGTCAAGCAGAGCC	0.4682	0.426	0.6287	0.4645	0.4001	0.5416	0.4972	-0.1034	-0.3594	0.1481	tmem87b
chr13	47720227	47720247	-	GGATATCCACCAACACAGAG	1.0	0.7062	0.6132	0.403	0.4601	0.714	0.6417	0.6585	-0.237	0.7067	tmem87b
chr13	47759815	47759835	-	ACCTGTATCAACACCGGCGG	0.7973	0.5834	0.7294	0.6096	0.5731	0.652	0.4349	0.241	-0.6306	0.348	fbln7
chr13	47764413	47764433	-	CGCCGATGGAAGAAGCTGTG	1.0	0.6469	0.7753	0.4318	0.599	0.6778	0.5844	0.4899	0.1541	0.0369	fbln7
chr13	47764475	47764495	-	CATGCCTGCGTGAACGTCCC	1.0	0.4889	0.7551	0.4757	0.4891	0.5861	0.3809	0.0288	-0.025	0.0492	fbln7
chr13	47764511	47764531	-	GTGTATAAAGCTGACCGTGG	0.9649	0.6332	0.7152	0.7334	0.6534	0.7408	0.5271	0.6177	0.2732	0.0469	fbln7
chr13	47766647	47766667	-	CTCAGATAACAGCATCTGCC	1.0	0.5104	0.6915	0.265	0.1582	0.4025	0.3815	-0.2122	-0.3716	0.0686	fbln7
chr13	47770494	47770514	-	TGCCAATACCAGACGCAGAC	0.5934	0.5387	0.7056	0.2775	0.2265	0.4638	0.3403	-0.4756	-0.3425	0.0981	fbln7
chr13	47781654	47781674	-	GGAGCCACTGCCAGCTGTAA	0.6931	0.4144	0.6232	0.5563	0.3679	0.5343	0.3576	-0.2573	0.1998	0.0774	fbln7
chr13	47781694	47781714	-	GCCGGTGACACGCGTGTGCC	1.0	0.4115	0.6773	0.4935	0.2507	0.3371	0.2487	-0.7114	-1.1732	0.0354	fbln7
chr13	47781733	47781753	-	AGTGCATTTTACGTGTTCGC	0.507	0.4966	0.6796	0.1635	0.0338	0.4277	0.2417	-1.1921	-1.1526	0.0856	fbln7
chr13	47781788	47781808	-	TGGTGGCCCCAGCCAACGGG	1.0	0.591	0.7265	0.7449	0.5664	0.6688	0.6555	1.2585	0.5543	0.5188	fbln7
chr13	47794711	47794731	-	CAGGAGATACGATTCACAGA	0.4648	0.6814	0.7308	0.4277	0.396	0.6505	0.5812	0.4942	0.3025	0.2058	fbln7
chr13	47794730	47794750	-	GGAGAAGTTTCTGAAAGGAC	0.482	0.5531	0.5768	0.5316	0.4755	0.6945	0.4969	0.0676	-0.1968	0.0972	fbln7
chr13	47794735	47794755	-	CAGATGGAGAAGTTTCTGAA	0.4589	0.6583	0.715	0.5201	0.4188	0.5757	0.564	-0.216	0.0654	0.2012	fbln7
chr13	47799894	47799914	-	CGACTGTAATGATGCACCGC	0.8994	0.6245	0.6599	0.4589	0.2878	0.5681	0.5215	0.3229	0.0484	0.0269	fbln7
chr13	47806758	47806778	-	CTGCCTCGGAGAGGTGAATA	0.6088	0.417	0.6232	0.5586	0.4027	0.3656	0.1911	-0.6388	-0.3107	0.0068	zmp:0000001138
chr13	47806767	47806787	-	AAGCATTTTCTGCCTCGGAG	0.8442	0.6364	0.7753	0.4821	0.4138	0.6267	0.3293	-0.4028	-0.5898	0.4059	zmp:0000001138
chr13	47806930	47806950	-	TAAATATTCTGGCCTACACA	0.8163	0.5867	0.7544	0.1944	0.1417	0.5977	0.3644	0.1375	0.126	0.1172	zmp:0000001138
chr13	47809957	47809977	-	CACATCATCATAACATGGAC	0.3038	0.5188	0.5626	0.3971	0.3463	0.6082	0.2909	-0.0638	-0.1301	0.1954	zmp:0000001138
chr13	47810299	47810319	-	GGACAGTCCTACCTGCGCCA	1.0	0.6202	0.7591	0.3851	0.4446	0.7085	0.6533	0.6011	0.4108	0.5191	zmp:0000001006
chr13	47812861	47812881	-	TGGAATGCATGTTCGTCTAA	0.7737	0.4332	0.7072	0.3437	0.1784	0.3967	0.1214	-1.2289	-0.7081	0.0952	zmp:0000001006
chr13	47813008	47813028	-	TCTTCTGCTAAACGTTTGCC	0.7661	0.4738	0.5266	0.232	0.0045	0.4668	0.4133	-0.4779	-0.7355	0.3172	zmp:0000001006
chr13	47815218	47815238	-	TGAAACGTGCCGTCAGTGTG	0.5834	0.623	0.7221	0.4749	0.4511	0.6459	0.6642	1.0554	0.3083	0.3366	zmp:0000001006
chr13	47815246	47815266	-	ATTACCGAGGCTGAGATAGG	1.0	0.6244	0.7918	0.6135	0.4708	0.6786	0.6611	0.8943	0.9085	0.193	zmp:0000001006
chr13	47815249	47815269	-	CATATTACCGAGGCTGAGAT	0.9384	0.504	0.762	0.4513	0.397	0.576	0.3139	-0.3843	-0.3036	0.3254	zmp:0000001006
chr13	47829744	47829764	-	GATCTCTTAGACTGGTCTTT	1.0	0.3038	0.6927	0.3056	0.1943	0.2839	0.1524	-0.8459	-0.0039	0.2066	zc3h6
chr13	47831399	47831419	-	CTTTGATGCATCTACCCTCG	0.8408	0.6292	0.7716	0.463	0.2309	0.5216	0.3692	0.2347	-0.2347	0.4843	zc3h6
chr13	47831819	47831839	-	TCCTTGGTGACATCAGTTAA	0.289	0.3397	0.6159	0.394	0.3421	0.4294	0.1924	-0.848	-0.4735	0.1106	zc3h6
chr13	47834175	47834195	-	CACCTGGAGGGGGTTTAGGC	0.6629	0.4163	0.7717	0.4116	0.0982	0.1294	0.2598	-0.909	-0.5681	0.0149	zc3h6
chr13	47834188	47834208	-	GGTAATAATCCAACACCTGG	0.6706	0.5906	0.7233	0.216	0.4331	0.7083	0.4188	0.407	-0.2481	0.2406	zc3h6
chr13	47834215	47834235	-	TCTGTGGGACTTCCAGGCCC	0.7658	0.5436	0.7339	0.7002	0.5298	0.5557	0.5857	-0.1538	-0.3662	0.2595	zc3h6
chr13	47834221	47834241	-	CTTCCATCTGTGGGACTTCC	0.582	0.1811	0.6026	0.3537	0.2484	0.2364	0.1176	-1.6986	-1.1686	0.0376	zc3h6
chr13	47834254	47834274	-	ACTTTGATCTCAAACAGTGA	0.3643	0.5973	0.7113	0.1699	0.0	0.5432	0.3806	-0.2731	-0.4009	0.2422	zc3h6
chr13	47834281	47834301	-	TTCTGTGCCAAGTCCACAGT	0.5054	0.5635	0.7211	0.4724	0.2393	0.564	0.2985	0.1667	0.2239	0.2529	zc3h6
chr13	47835001	47835021	-	CCACCTTGAAACTGTCCAGC	0.3659	0.4953	0.5807	0.2181	0.0961	0.4342	0.2659	-0.5749	-0.6637	0.0841	zc3h6
chr13	47835043	47835063	-	TTGCCAGCCTGCATGTCCTC	1.0	0.346	0.6799	0.486	0.313	0.4127	0.2463	-0.5703	-0.3691	0.0519	zc3h6
chr13	47835100	47835120	-	CTCCCCATTGTGCCTGGATG	0.4351	0.4698	0.7826	0.3994	0.5862	0.6299	0.3519	-0.2699	-0.9464	0.0289	zc3h6
chr13	47835124	47835144	-	GGACCTGTGAATGGTGGTGG	0.6272	0.5992	0.6645	0.6153	0.631	0.6886	0.5104	0.3958	-0.5704	0.2737	zc3h6
chr13	47835193	47835213	-	GGCTGGCCTGGAGGTGGCAT	0.8599	0.4912	0.6691	0.6084	0.6518	0.6612	0.4089	0.1746	0.0011	0.1237	zc3h6
chr13	47835202	47835222	-	AAAGCTGGTGGCTGGCCTGG	0.6667	0.5483	0.6929	0.7937	0.7013	0.6361	0.5627	0.524	0.0621	0.1161	zc3h6
chr13	47835337	47835357	-	AAATTCTTGAAGAACTCTGA	0.2825	0.5616	0.6786	0.1288	0.0649	0.5132	0.3823	-0.0333	0.1803	0.044	zc3h6
chr13	47835563	47835583	-	AAGCCTTCTGTACAGCCGGA	0.7804	0.6109	0.6028	0.6348	0.498	0.6873	0.617	0.6471	0.3311	0.7257	zc3h6
chr13	47835654	47835674	-	TAACCTTTATCTCTGTTGGA	0.9103	0.539	0.5886	0.2799	0.1273	0.5187	0.4396	-0.1033	-0.047	0.2417	zc3h6
chr13	47837955	47837975	-	TCGTCGCTGGAGTACCAGTT	1.0	0.5947	0.6261	0.8514	0.506	0.4587	0.5397	0.1498	0.6932	0.2461	zc3h6
chr13	47838099	47838119	-	CGTGGGTCTGCCTTTATTCG	1.0	0.4152	0.8851	0.3809	0.5504	0.5353	0.3682	-0.271	-0.4637	0.1418	zc3h6
chr13	47850075	47850095	-	AAAAATCTCAAACCAACACC	0.3021	0.6506	0.6256	0.2395	0.0	0.4643	0.4435	-0.1469	-0.3322	0.2303	LOC110440166
chr13	47850200	47850220	-	CATCAATCAAGAGCTCAATG	0.9362	0.7872	0.8332	0.1914	0.4375	0.6819	0.6077	0.6102	0.2482	0.3438	LOC110440166
chr13	47850260	47850280	-	GATGTGGTACCATGCCATTC	0.5937	0.4406	0.7304	0.5203	0.2931	0.2849	0.3068	-0.4006	0.5273	0.0708	LOC110440166
chr13	47850283	47850303	-	AAGATACTGCTGCCAGTTGC	0.766	0.3108	0.687	0.3817	0.3151	0.4888	0.3642	-0.292	-0.133	0.0667	LOC110440166
chr13	47850452	47850472	-	CATAAACACAGCTGATAATG	0.3121	0.5446	0.6807	0.3942	0.3368	0.6259	0.4842	0.3469	-0.0001	0.0807	LOC110440166
chr13	47850520	47850540	-	ATGGCCTGTAGTGGAGTTCT	1.0	0.3556	0.5274	0.533	0.4975	0.4817	0.328	-0.3198	0.3298	0.0084	LOC110440166
chr13	47850551	47850571	-	GACCAAAGGTAAAGATGTAG	0.8525	0.557	0.6244	0.5017	0.3982	0.6444	0.3489	0.4935	0.1242	0.0722	LOC110440166
chr13	47850565	47850585	-	GAAGTTGTCTGCATGACCAA	0.4966	0.6953	0.7214	0.6122	0.4977	0.7117	0.535	0.4723	0.2872	0.4692	LOC110440166
chr13	47850707	47850727	-	CAACAAAGATTTTGTAAATC	0.2295	0.3147	0.6222	0.2591	0.0	0.1019	0.0139	-2.17	-1.915	0.0037	LOC110440166
chr13	47850865	47850885	-	TTGCTTAGCCCACTCCGGGA	1.0	0.5647	0.6868	0.6249	0.3537	0.6126	0.5517	0.7722	0.6062	0.1373	LOC110440166
chr13	47850914	47850934	-	ACACTTTGACATTCTACGTG	0.6578	0.5771	0.7281	0.2589	0.0564	0.4514	0.4497	-0.1296	-0.5053	0.1555	LOC110440166
chr13	47850977	47850997	-	TAATACCAGACTTAGCAGTG	0.5885	0.6838	0.6806	0.3652	0.4771	0.6827	0.7232	1.0474	0.7471	0.0975	LOC110440166
chr13	47851028	47851048	-	AGCAGAAGGATCTGCTGCCG	0.6147	0.5766	0.7202	0.5465	0.5343	0.5838	0.4869	-0.0129	-0.3561	0.0489	LOC110440166
chr13	47851042	47851062	-	GTTCTGATAAAGCAAGCAGA	0.8477	0.6375	0.7244	0.3786	0.1457	0.6465	0.525	0.4256	0.2571	0.5761	LOC110440166
chr13	47851160	47851180	-	TGGGCAGATTCTCAAAAAAC	0.6362	0.453	0.57	0.571	0.2029	0.4063	0.343	-0.5823	-0.339	0.054	LOC110440166
chr13	47851199	47851219	-	CAACTGGATAGGGTGCATTG	0.5843	0.7413	0.8618	0.469	0.4709	0.595	0.6881	0.7568	0.4801	0.0508	LOC110440166
chr13	47851304	47851324	-	AGTCCATCAGAGATGGTCAG	0.2851	0.6334	0.7964	0.456	0.5459	0.6454	0.6049	0.6314	0.2282	0.6345	LOC110440166
chr13	47851366	47851386	-	CTCGTGCAAAATCTTGAAGA	1.0	0.5724	0.7308	0.3979	0.136	0.4931	0.3904	-0.0258	-0.2286	0.0834	LOC110440166
chr13	47851425	47851445	-	TTGAGGCTCTAGAGAACTCG	1.0	0.5912	0.7093	0.5021	0.4662	0.6608	0.4213	0.2183	-0.4606	0.137	LOC110440166
chr13	47851442	47851462	-	ATGTGATGAAAAGAGTCTTG	0.2295	0.7491	0.7152	0.3244	0.4318	0.656	0.5211	0.645	0.3999	0.1599	LOC110440166
chr13	47851490	47851510	-	TCATGCTGACAAGATTTCAG	0.4534	0.7144	0.7436	0.3781	0.4517	0.6633	0.6579	0.5598	0.1976	0.5827	LOC110440166
chr13	47851535	47851555	-	GCTTGATGTGGAGGCACTTC	0.7932	0.3371	0.6594	0.478	0.4094	0.3979	0.2582	-0.7394	-0.193	0.0983	LOC110440166
chr13	47851544	47851564	-	GCAAGATGAGCTTGATGTGG	0.5459	0.5759	0.6386	0.591	0.5488	0.6663	0.624	0.8295	0.3021	0.1655	LOC110440166
chr13	47851571	47851591	-	AATACACACTTTGAGCATCC	0.5749	0.5519	0.6796	0.3504	0.2279	0.5265	0.3827	0.0057	0.3177	0.0149	LOC110440166
chr13	47851652	47851672	-	ACTTGATGAAGCCGTGGCAA	0.6274	0.5476	0.6594	0.5518	0.2474	0.6068	0.4361	0.3099	0.0232	0.2426	LOC110440166
chr13	47851763	47851783	-	ACACACCAAACAAGTCCTTC	0.4064	0.4357	0.6505	0.1387	0.0846	0.3332	0.1577	-0.9657	0.0187	0.1602	LOC110440166
chr13	47851793	47851813	-	TCAGAGGGATATTCAGTTTG	0.7407	0.3623	0.733	0.5952	0.5261	0.541	0.4775	-0.487	-0.4578	0.2141	LOC110440166
chr13	47851809	47851829	-	CGGTAGCAAACACTTCTCAG	1.0	0.7031	0.753	0.3708	0.642	0.7186	0.6921	0.871	0.372	0.3896	LOC110440166
chr13	47852015	47852035	-	AAAGCAGTATATCTTAAACC	0.5557	0.5832	0.6374	0.3272	0.2218	0.6036	0.6161	0.7551	0.8921	0.1532	LOC110440166
chr13	47927434	47927454	-	GAAGATCGCAGCGAAAAACG	0.557	0.7256	0.7378	0.4114	0.5156	0.7748	0.7548	1.0063	-0.0567	0.7671	itga9
chr13	47927460	47927480	-	CCTATATTACGCTGGAAAAA	0.6047	0.3523	0.6785	0.3098	0.016	0.2901	0.2398	-1.1615	-0.7847	0.1734	itga9
chr13	47927532	47927552	-	TTTGAGGCAGCCTATAGTTT	0.9013	0.3715	0.8155	0.5488	0.2034	0.3974	0.2359	-0.9041	-0.0861	0.0491	itga9
chr13	47988554	47988574	-	GGAAACGGTGGCGAGCAAAC	0.8363	0.4858	0.7497	0.6152	0.3781	0.6001	0.3346	-0.0283	0.381	0.3591	itga9
chr13	47988599	47988619	-	GATTCGGATAAGAGACACAA	0.7707	0.6331	0.5504	0.4408	0.5155	0.7576	0.6061	0.8628	0.61	0.2104	itga9
chr13	47993423	47993443	-	ACCGTCTGCATGAGCTTCAG	0.4868	0.5971	0.7674	0.6333	0.6121	0.6602	0.4205	0.4078	0.117	0.0941	itga9
chr13	47993475	47993495	-	CACAGTCCCGCAGTGTCACG	0.7789	0.5907	0.8194	0.3954	0.5015	0.6315	0.5182	0.1596	-0.3835	0.181	itga9
chr13	47993548	47993568	-	CTGTTGTTTACGTCAGGTCG	1.0	0.4906	0.7044	0.4797	0.2366	0.5975	0.3902	0.1089	-0.2745	0.1829	itga9
chr13	47995416	47995436	-	ATGGATGGAAACGGATATCC	0.6788	0.4429	0.5831	0.5145	0.4144	0.5889	0.4431	0.319	0.7542	0.0139	itga9
chr13	47996733	47996753	-	ATCTACCATGGAGATGCCAG	0.8312	0.6487	0.7436	0.5762	0.5002	0.6728	0.5561	0.5611	-0.0304	0.2364	itga9
chr13	47996779	47996799	-	GGCAATTGGAGCTCCTGAAG	0.6917	0.6068	0.7911	0.523	0.6116	0.6783	0.4285	0.6264	0.2983	0.0511	itga9
chr13	48001110	48001130	-	ATCGATGACGATGGCTATCA	0.8599	0.4204	0.6647	0.3831	0.2768	0.4639	0.3414	-0.0057	0.3328	0.0101	itga9
chr13	48001204	48001224	-	GTTTGTTCAGGGAGTAATGG	0.7884	0.6451	0.7621	0.4747	0.3526	0.6533	0.5949	0.8419	0.5674	0.5529	itga9
chr13	48002404	48002424	-	CGAGATCCGGGACGAAGGCC	1.0	0.4227	0.5627	0.5118	0.3339	0.4301	0.3613	-0.1132	-0.4227	0.0906	itga9
chr13	48002409	48002429	-	CACAGCGAGATCCGGGACGA	0.7586	0.6126	0.6789	0.4844	0.6029	0.6426	0.6055	0.5152	0.1601	0.0315	itga9
chr13	48006825	48006845	-	GTGAAGATCTTTCAAGCCTC	0.334	0.3861	0.635	0.549	0.2899	0.5841	0.2157	-0.4044	-0.4734	0.0934	itga9
chr13	48006858	48006878	-	GTCTACGTCTTCAGAATTGA	0.666	0.3982	0.5214	0.2822	0.2534	0.5088	0.3052	-0.7951	-0.5652	0.1234	itga9
chr13	48006953	48006973	-	TCAAGACAGTGGCGGAGGAA	0.4241	0.5247	0.6631	0.6151	0.3489	0.5495	0.4588	-0.0444	-0.0412	0.1909	itga9
chr13	48006958	48006978	-	GCTCCTCAAGACAGTGGCGG	1.0	0.5385	0.7067	0.5206	0.523	0.6388	0.5533	0.5219	-0.4316	0.5732	itga9
chr13	48007021	48007041	-	TTAGGTTATGCCGTGACTGC	1.0	0.4977	0.7356	0.3789	0.264	0.5317	0.3652	0.0668	0.0705	0.1577	itga9
chr13	48015895	48015915	-	GATCGCAGGCGTTTTCACTG	0.7228	0.6735	0.8616	0.3052	0.5239	0.7113	0.5794	-0.5523	-0.7851	0.3127	itga9
chr13	48015909	48015929	-	TCGTGCCAAGCCGGGATCGC	1.0	0.4631	0.6456	0.5386	0.4024	0.4438	0.4893	-0.2252	-0.1662	0.022	itga9
chr13	48023937	48023957	-	TCATTCCGTGCTATGAAGGT	0.9555	0.5952	0.6251	0.4082	0.4433	0.6476	0.6473	0.831	0.8324	0.2564	itga9
chr13	48023941	48023961	-	CCTCTCATTCCGTGCTATGA	0.7134	0.3954	0.7399	0.3369	0.0	0.3002	0.4442	-0.1821	0.0174	0.0426	itga9
chr13	48023975	48023995	-	CATCATCCCAGCCAATCTTC	0.828	0.2744	0.7103	0.2302	0.0018	0.3094	0.1022	-1.1025	-0.3131	0.0519	itga9
chr13	48040152	48040172	-	GGAAGACGTGTCAAGGCGAC	1.0	0.5237	0.6726	0.6082	0.5483	0.6543	0.4111	0.261	0.146	0.1978	itga9
chr13	48040159	48040179	-	TCTTGCGGGAAGACGTGTCA	1.0	0.5868	0.7775	0.4678	0.328	0.5926	0.447	0.145	0.1857	0.0165	itga9
chr13	48040185	48040205	-	GTACTCTAGGAAATAAGCAG	1.0	0.6337	0.6953	0.4395	0.5095	0.7043	0.5964	1.1839	0.7336	0.9067	itga9
chr13	48054272	48054292	-	ACTGAGATGGACCTGGGCAG	0.5828	0.536	0.8709	0.7891	0.5305	0.6036	0.5379	0.469	0.3395	0.5918	itga9
chr13	48106670	48106690	-	GAAGACCTTGCTTCAAGAGC	1.0	0.4743	0.654	0.337	0.3184	0.6558	0.4852	0.0549	-0.1628	0.0859	golga4
chr13	48106737	48106757	-	AACACAGTAAGGACAAAGAG	0.4264	0.609	0.6239	0.4195	0.5649	0.693	0.6646	0.6574	0.2034	0.4737	golga4
chr13	48106784	48106804	-	AAGTAGCATAACTGAGAAAG	0.6062	0.564	0.6005	0.616	0.4876	0.6873	0.5664	0.681	0.1914	0.1067	golga4
chr13	48106940	48106960	-	TGATGCAGAGAGTCGCTTCC	0.9765	0.3224	0.7211	0.2496	0.2637	0.4234	0.3028	-0.6278	0.2561	0.1261	golga4
chr13	48107114	48107134	-	AAGAAATATTATCAAGACGA	0.4798	0.6384	0.5831	0.4955	0.0	0.5655	0.4158	0.4779	0.2078	0.1509	golga4
chr13	48107147	48107167	-	GGTAATAGATCACCAAAATA	0.4654	0.4599	0.6678	0.3468	0.2621	0.5425	0.3927	-0.1109	0.4503	0.344	golga4
chr13	48107249	48107269	-	GGAGTTTAAGCAGTGTTGTC	0.3697	0.4749	0.6584	0.4009	0.3191	0.4969	0.3723	-0.1525	0.1835	0.0937	golga4
chr13	48107346	48107366	-	AAGAGGGTGAACATCTCCAG	0.4208	0.7124	0.8146	0.8547	0.7283	0.7221	0.5997	0.8564	0.4586	0.2429	golga4
chr13	48107363	48107383	-	TGAAACTTCCAAGTGTAAAG	0.3026	0.4474	0.7769	0.2265	0.1922	0.5914	0.467	0.1559	-0.1036	0.5824	golga4
chr13	48107432	48107452	-	AACTAGTAAAGAGAAACTGC	0.5071	0.6345	0.5875	0.13	0.2269	0.6514	0.65	0.6262	0.6464	0.0544	golga4
chr13	48107456	48107476	-	GGATGAACTGAGAAAGGTTG	0.2552	0.5468	0.6808	0.5426	0.5017	0.6835	0.511	0.4372	-0.3973	0.596	golga4
chr13	48107477	48107497	-	GAATGAACGGAACCTTCTGC	1.0	0.5389	0.6881	0.1893	0.4263	0.6699	0.5443	0.4491	0.4603	0.3611	golga4
chr13	48107588	48107608	-	ACTACAGACAGAGCTCAGGG	0.617	0.7344	0.7288	0.5299	0.5754	0.7078	0.798	1.4266	0.8169	0.5198	golga4
chr13	48107628	48107648	-	TCAGGGAGGAGCTTGCCATG	0.7752	0.6926	0.843	0.4923	0.7407	0.716	0.5819	0.8048	0.7034	0.1306	golga4
chr13	48107642	48107662	-	AGATATCCAAAACCTCAGGG	0.4515	0.7223	0.6806	0.3329	0.4812	0.694	0.6001	1.1701	0.6452	0.6366	golga4
chr13	48107717	48107737	-	AGATAAAGCCCAGGAGTTGG	0.5837	0.4847	0.6053	0.4979	0.3378	0.6667	0.6524	0.5624	-0.072	0.3122	golga4
chr13	48107795	48107815	-	AGACCTTGTTCGTCATTGGC	0.8116	0.5073	0.5684	0.2029	0.248	0.5514	0.4998	-0.1735	0.0013	0.329	golga4
chr13	48107840	48107860	-	GGAGCACTTAGACAAGCTTC	0.7597	0.4837	0.57	0.4398	0.3294	0.5623	0.5081	-0.1296	0.4493	0.1007	golga4
chr13	48107873	48107893	-	CACTGCCATGTCTGATTTGG	0.7871	0.4529	0.6053	0.5109	0.4341	0.5448	0.2988	-0.3329	-0.4456	0.0399	golga4
chr13	48107903	48107923	-	GATGGCACAAACAAGTTCTG	0.6032	0.6456	0.8332	0.2851	0.3637	0.6636	0.5243	0.5987	0.2053	0.2793	golga4
chr13	48108008	48108028	-	GAAGAAGAAGCTTCAGGATC	0.3739	0.3988	0.6398	0.4168	0.4362	0.5428	0.5137	-0.208	0.0999	0.0102	golga4
chr13	48108014	48108034	-	TAAGATGAAGAAGAAGCTTC	0.3722	0.422	0.6256	0.376	0.2578	0.4859	0.4514	-0.3983	0.0916	0.0379	golga4
chr13	48108038	48108058	-	GCAGAAAGCCAAAGAAGCAC	0.2188	0.4995	0.5689	0.4454	0.1942	0.6682	0.5466	0.8046	0.6037	0.5811	golga4
chr13	48108083	48108103	-	GGATTGCAAGCTGAAATCCC	0.2544	0.5647	0.6159	0.4869	0.5273	0.7061	0.6701	-0.0085	-0.0718	0.1422	golga4
chr13	48108168	48108188	-	AAGAGGAGCAAAACCGGTTG	0.8657	0.5502	0.8146	0.6945	0.6051	0.6632	0.4854	0.114	-0.3886	0.2328	golga4
chr13	48108185	48108205	-	AACTTGTAAAACATTGCAAG	0.5723	0.6313	0.7246	0.389	0.0	0.4464	0.4205	-0.3057	-0.6825	0.1527	golga4
chr13	48108272	48108292	-	AGAAAAGACAAATGAACTTC	0.3314	0.3942	0.5406	0.211	0.0	0.4289	0.1688	-0.8366	-0.2124	0.0178	golga4
chr13	48108335	48108355	-	AAATCTTGAGGAAACCCTTG	0.4016	0.656	0.6596	0.3652	0.3951	0.5791	0.4678	0.7623	0.6357	0.2286	golga4
chr13	48108347	48108367	-	GGATCAAGTAAAAAATCTTG	0.7869	0.612	0.5496	0.1621	0.2069	0.574	0.4125	0.2482	-0.1978	0.2793	golga4
chr13	48108369	48108389	-	CAGATGAACTCCAACAAGCC	0.8584	0.5667	0.682	0.3202	0.275	0.4549	0.2616	-0.43	-0.6679	0.0636	golga4
chr13	48108404	48108424	-	ACTTGAGGAATCAAGATCAC	0.4326	0.5916	0.7019	0.5016	0.3802	0.5949	0.5494	0.3434	0.6622	0.2819	golga4
chr13	48108419	48108439	-	GTTAAATAAAGAGGCACTTG	0.4971	0.6395	0.734	0.2881	0.472	0.6581	0.5108	0.3069	0.0753	0.0809	golga4
chr13	48108428	48108448	-	CAGGGCACAGTTAAATAAAG	0.3317	0.552	0.7094	0.5189	0.5548	0.6995	0.5008	0.3674	0.1337	0.2987	golga4
chr13	48108447	48108467	-	AATTGGAGGAACTTTGGCTC	0.9128	0.4048	0.7396	0.3189	0.2962	0.5948	0.4093	-0.1183	-0.2529	0.0188	golga4
chr13	48108461	48108481	-	AGATGGAAGTGCGCAATTGG	1.0	0.6078	0.7139	0.4883	0.6304	0.7088	0.5814	0.6736	0.3783	0.2581	golga4
chr13	48108501	48108521	-	TATTAGAGGAACATGTGCTC	0.7124	0.4382	0.7255	0.2401	0.2192	0.6343	0.4659	0.346	0.6621	0.0158	golga4
chr13	48108530	48108550	-	GAAGATTGCGCTGGAGGAGA	0.2321	0.4691	0.5973	0.5688	0.5032	0.6727	0.4494	-0.0022	-0.3805	0.0464	golga4
chr13	48108536	48108556	-	TCATCTGAAGATTGCGCTGG	0.8197	0.5689	0.5887	0.3981	0.272	0.5895	0.5058	0.3762	-0.3898	0.088	golga4
chr13	48108632	48108652	-	GAAAGAGCAAGCAAAACATC	0.3398	0.5375	0.6398	0.3543	0.1639	0.5251	0.3407	-0.1017	0.2904	0.119	golga4
chr13	48108665	48108685	-	AACCTTAAGACAAGAGTTTG	0.6204	0.4848	0.6244	0.3846	0.3512	0.4634	0.2293	-0.7181	-0.4552	0.0444	golga4
chr13	48108848	48108868	-	ATCCATTCTGAAAGACAAGG	0.7843	0.7003	0.6244	0.4873	0.4484	0.6833	0.5661	0.3514	-0.3128	0.5846	golga4
chr13	48108923	48108943	-	GCAGATAACAGCTCTCAGAC	0.5385	0.593	0.6726	0.2225	0.4323	0.63	0.5203	0.5513	0.6793	0.4094	golga4
chr13	48111489	48111509	-	GAAAGCTGCGGTTCAGTCTG	0.5523	0.5501	0.7378	0.5316	0.5811	0.679	0.4905	0.0412	-0.5743	0.0555	golga4
chr13	48111522	48111542	-	GGCGTCGCTCGCTCTTGAGG	1.0	0.5887	0.8336	0.4404	0.471	0.6857	0.58	0.9351	0.1586	0.1598	golga4
chr13	48111525	48111545	-	GCAGGCGTCGCTCGCTCTTG	1.0	0.4917	0.7769	0.5115	0.5553	0.5481	0.2541	-0.2815	-0.9303	0.0811	golga4
chr13	48111543	48111563	-	GGCACAGGAAAGAGAACAGC	0.3627	0.5106	0.5321	0.4185	0.4385	0.673	0.556	0.6212	0.4421	0.0857	golga4
chr13	48111558	48111578	-	GGAATTGTTGCAGTCGGCAC	1.0	0.5113	0.7072	0.5672	0.4347	0.6581	0.5018	0.0809	-0.1233	0.1037	golga4
chr13	48111579	48111599	-	ACATCAGGAGCAGTGTCGGG	0.749	0.6632	0.6392	0.6408	0.4802	0.6365	0.6632	0.8555	0.4048	0.5764	golga4
chr13	48112763	48112783	-	AATGGAGCGGTTACACTCAG	0.6771	0.6519	0.78	0.6283	0.7598	0.7494	0.6678	0.9224	0.3893	0.5204	golga4
chr13	48112794	48112814	-	TTCAGAAATCATCCGAGGAC	0.7533	0.4925	0.6584	0.503	0.1484	0.5344	0.1685	-0.5019	-0.5682	0.0425	golga4
chr13	48112799	48112819	-	TCTATTTCAGAAATCATCCG	0.7842	0.6722	0.7907	0.3171	0.3109	0.6078	0.5491	0.5798	-0.1417	0.7795	golga4
chr13	48115864	48115884	-	GGAAGTGGTCACAATTATGA	0.5475	0.4983	0.7214	0.3379	0.2781	0.6044	0.4484	0.4545	0.6412	0.3992	golga4
chr13	48115885	48115905	-	GGAACTAACACGGGTCAAAC	0.4204	0.4559	0.6279	0.2696	0.3473	0.5417	0.3199	-0.5195	-0.1077	0.2922	golga4
chr13	48115919	48115939	-	CAGCCAGCGAGGAGGAAAGG	0.3468	0.5541	0.7259	0.777	0.6548	0.6888	0.6697	0.7686	0.3444	0.2856	golga4
chr13	48115922	48115942	-	AGACAGCCAGCGAGGAGGAA	0.4412	0.4903	0.7009	0.5085	0.4195	0.6294	0.5042	0.1857	0.3449	0.0899	golga4
chr13	48115927	48115947	-	GGTGGAGACAGCCAGCGAGG	0.5028	0.5832	0.8616	0.5864	0.6213	0.714	0.6855	1.1527	0.564	0.3008	golga4
chr13	48115930	48115950	-	GCAGGTGGAGACAGCCAGCG	0.8373	0.5896	0.6998	0.8624	0.6926	0.6222	0.5895	0.6122	-0.1245	0.5713	golga4
chr13	48115993	48116013	-	TGTGGCGCAGCGGGCGGAGG	0.3683	0.4252	0.8663	0.8423	0.6185	0.6046	0.3518	-0.0418	-0.2723	0.0446	golga4
chr13	48115996	48116016	-	CGGTGTGGCGCAGCGGGCGG	0.5281	0.3832	0.7861	0.9223	0.6529	0.5608	0.3506	-0.4667	-0.7695	0.0676	golga4
chr13	48116035	48116055	-	GATATGTCTTTAAGCATTTG	0.2415	0.3551	0.7575	0.327	0.2345	0.451	0.181	-0.5456	-0.3324	0.1071	golga4
chr13	48116677	48116697	-	AAGGAGAAGTCTGAGAAAGC	0.6964	0.5688	0.7449	0.4905	0.4201	0.6508	0.5952	0.3815	0.4452	0.075	golga4
chr13	48116705	48116725	-	CACGCAGAAAGATGAGCTGC	0.2331	0.5019	0.4991	0.3808	0.3109	0.5962	0.4901	-0.0202	-0.2403	0.0144	golga4
chr13	48116771	48116791	-	GCATGAGACTTTAGAGATGA	0.4358	0.4535	0.5073	0.4151	0.3449	0.6167	0.4864	-0.2378	-0.5855	0.1029	golga4
chr13	48122838	48122858	-	CGAGCAGCTGGAGCAGGACA	0.4285	0.553	0.6125	0.5917	0.5856	0.6776	0.6117	0.7816	0.4835	0.1092	golga4
chr13	48122844	48122864	-	CCTGATCGAGCAGCTGGAGC	0.4981	0.4848	0.7919	0.2951	0.2486	0.5776	0.4819	0.0104	-0.3126	0.0394	golga4
chr13	48129228	48129248	-	TCAGCTGAGCAGTGAGAGCG	0.3995	0.5547	0.5814	0.549	0.5552	0.6807	0.7311	0.799	-0.1098	0.3249	golga4
chr13	48129289	48129309	-	GGCAGGAGTCTCTCCTCCAG	0.5739	0.6315	0.8288	0.7976	0.708	0.633	0.5367	0.3436	0.2427	0.2091	golga4
chr13	48129306	48129326	-	CCAGAAGCGGGTCACAAGGC	1.0	0.5002	0.701	0.4997	0.3971	0.5624	0.579	0.199	0.1244	0.12	golga4
chr13	48129310	48129330	-	GTCTCCAGAAGCGGGTCACA	0.6164	0.5286	0.5616	0.3169	0.4312	0.5873	0.4995	0.6824	0.7369	0.1672	golga4
chr13	48133835	48133855	-	GACAACTCCACACTAAACAC	0.4062	0.6567	0.6398	0.3963	0.4456	0.718	0.7908	1.2524	0.8488	0.4138	golga4
chr13	48134048	48134068	-	GATCACTGTCCTCCACACGC	0.764	0.6581	0.7103	0.3232	0.2989	0.6396	0.6543	1.1653	0.7981	0.3448	golga4
chr13	48134084	48134104	-	GGAGTTTGATGCTGCTCTGG	0.2951	0.5885	0.7202	0.5043	0.5945	0.6796	0.5518	0.4655	-0.1218	0.1032	golga4
chr13	48134108	48134128	-	GCAGGCCAAAAAACACCTGC	0.3876	0.5695	0.6398	0.2633	0.4446	0.6331	0.4921	-0.178	-0.456	0.4979	golga4
chr13	48137776	48137796	-	AAGAATAGGAGAGCTCAGAG	0.8282	0.6986	0.7423	0.4748	0.6271	0.7084	0.653	0.9336	0.4909	0.1661	golga4
chr13	48137790	48137810	-	GATAAAGCCCTGAGAAGAAT	0.8003	0.3676	0.6583	0.3434	0.1112	0.5607	0.3453	-0.3083	-0.0499	0.2281	golga4
chr13	48137958	48137978	-	GCGAGATAAAGAGAAAACCC	0.5432	0.7168	0.6114	0.4443	0.567	0.7132	0.8083	1.3874	0.8927	0.6237	golga4
chr13	48139583	48139603	-	AGAGGGAAATACTCAGAGGT	0.9616	0.6216	0.6146	0.534	0.5812	0.6636	0.6393	0.8745	0.874	0.1645	golga4
chr13	48139601	48139621	-	AGAAGCCTCGGGAATTACAG	0.5533	0.6225	0.8524	0.3835	0.5955	0.7145	0.5111	0.4955	0.1819	0.6455	golga4
chr13	48139689	48139709	-	AGACATCGAGAGTGAGGCGG	0.8349	0.552	0.6858	0.6515	0.4959	0.6567	0.5645	0.4393	-0.2948	0.27	golga4
chr13	48139695	48139715	-	TCCGTCAGACATCGAGAGTG	1.0	0.6306	0.604	0.5802	0.5549	0.6577	0.697	1.0182	0.2573	0.0932	golga4
chr13	48139814	48139834	-	CGGGGTTCGGGACGCAGTGA	1.0	0.3722	0.693	0.7163	0.7016	0.666	0.3919	0.0262	-0.0758	0.0142	golga4
chr13	48224850	48224870	-	AACAAAGCTAATGCTTTCTT	0.4461	0.3937	0.7072	0.3183	0.2465	0.3704	0.1224	-1.0963	-0.4935	0.0458	kcnk12
chr13	48225015	48225035	-	AACGCTGCGTACGACTACCA	1.0	0.5399	0.6799	0.4727	0.5697	0.6982	0.5843	0.9692	0.9716	0.1628	kcnk12
chr13	48225118	48225138	-	AGCCATGTATACCCCAGTGG	1.0	0.615	0.7911	0.4283	0.5976	0.6724	0.5219	0.7108	0.5209	0.1878	kcnk12
chr13	48225213	48225233	-	TTTGCCGCCAGCACGTTACC	1.0	0.4359	0.7504	0.4728	0.0	0.3194	0.4232	-0.395	0.0791	0.1691	kcnk12
chr13	48225238	48225258	-	CCTCCCGCCGGGAATCTGCC	0.5843	0.464	0.7347	0.1718	0.1052	0.2939	0.2609	-1.0464	-1.2245	0.2693	kcnk12
chr13	48225369	48225389	-	CTGATCTTCTATGGTCTGTT	0.5325	0.3853	0.5876	0.4833	0.3832	0.4063	0.2925	-0.4282	-0.0101	0.1362	kcnk12
chr13	48361880	48361900	-	AACAACCATACAGGGCCACC	0.7989	0.5598	0.6505	0.1956	0.3154	0.5186	0.5346	-0.2147	-0.212	0.0906	msh6
chr13	48361889	48361909	-	AGGCTGAGGAACAACCATAC	0.9256	0.5306	0.7449	0.4501	0.4833	0.6135	0.3663	-0.063	0.4952	0.0084	msh6
chr13	48361903	48361923	-	TGTTGTCCGCTGAGAGGCTG	1.0	0.5009	0.6947	0.5709	0.4838	0.6538	0.4907	0.1791	-0.6028	0.2841	msh6
chr13	48361909	48361929	-	CTCATCTGTTGTCCGCTGAG	0.3909	0.6344	0.7423	0.4701	0.5208	0.611	0.652	0.4824	0.0292	0.3425	msh6
chr13	48364113	48364133	-	TCCATTGCCTTGCGTATTAC	1.0	0.2458	0.6977	0.1917	0.1108	0.2654	0.1003	-1.1672	-0.4049	0.0642	msh6
chr13	48364185	48364205	-	TCCGAAGGATCCATACACAG	1.0	0.7802	0.7094	0.6292	0.665	0.742	0.8414	1.4826	0.6762	0.744	msh6
chr13	48365974	48365994	-	CTTTTTTCGGCTGCAGCACG	0.6582	0.4914	0.7183	0.5672	0.0	0.4262	0.3206	-0.9133	-1.1739	0.2716	msh6
chr13	48366169	48366189	-	TTGCGCTTTATTGGTTTCAC	0.7576	0.4276	0.6505	0.4188	0.2752	0.3522	0.071	-1.3536	-1.3763	0.0199	msh6
chr13	48366208	48366228	-	GGTTTGCTCTTTGATTTAGT	0.4004	0.4032	0.7255	0.3184	0.0912	0.3866	0.0795	-0.6419	-0.2977	0.4353	msh6
chr13	48366480	48366500	-	TTCCAGGCGTCGTCCTGTTA	1.0	0.3782	0.8205	0.5425	0.3077	0.3556	0.2687	-0.849	-0.3938	0.044	msh6
chr13	48366496	48366516	-	TGCCACCAGCGGCGCATTCC	1.0	0.3481	0.7403	0.3583	0.093	0.1648	0.2204	-0.8578	-0.1132	0.0058	msh6
chr13	48366623	48366643	-	GGCCCAGGTACCTTTCATGA	1.0	0.6566	0.6657	0.3607	0.5531	0.6498	0.5103	0.3393	0.4826	0.1451	msh6
chr13	48366638	48366658	-	AGGGAAGCCAGAGTGGGCCC	0.7933	0.524	0.7356	0.5312	0.5347	0.5918	0.572	-0.274	-0.2367	0.0833	msh6
chr13	48366658	48366678	-	AAGCGGCCGAAGCCGATTTC	1.0	0.3253	0.8347	0.5759	0.3467	0.284	0.0921	-1.432	-0.2913	0.0152	msh6
chr13	48367048	48367068	-	TTCTCAAAAATAACTTGAGC	0.4404	0.3759	0.5616	0.0643	0.0	0.4285	0.0514	-1.4178	-1.5346	0.0214	msh6
chr13	48367137	48367157	-	AAAATTGGGAACCAGCATTC	0.5513	0.4097	0.7214	0.3964	0.025	0.2953	0.152	-0.7153	0.424	0.0092	msh6
chr13	48367176	48367196	-	CTTCCTCTGCAAGTACCTTG	0.5773	0.5303	0.696	0.2418	0.3775	0.6043	0.3961	0.1158	-0.1379	0.3963	msh6
chr13	48367362	48367382	-	AAAAAAGCTCTTGATCAACC	0.5784	0.6231	0.7072	0.3208	0.0	0.4208	0.4075	-0.2154	-0.2055	0.1248	msh6
chr13	48367411	48367431	-	TGCTCCATCTCCACATCGAC	0.7939	0.5381	0.4879	0.3781	0.2732	0.5091	0.3548	-0.4785	-0.416	0.3038	msh6
chr13	48367497	48367517	-	GAAGGATTTCGAGGTTAGCA	0.859	0.5922	0.6159	0.209	0.193	0.4954	0.3882	-0.1998	-0.1529	0.0672	msh6
chr13	48367515	48367535	-	CTCCAGTCGAGCTATTCTGA	0.805	0.5807	0.7591	0.2439	0.4676	0.6464	0.4071	-0.297	-0.2504	0.077	msh6
chr13	48367540	48367560	-	CGTTCAAGTAGTGTTCCCTC	0.9369	0.6145	0.6321	0.3805	0.4566	0.6555	0.4537	-0.2984	0.0385	0.2739	msh6
chr13	48367637	48367657	-	ATCCAAGCGATCACCAATGG	1.0	0.6107	0.8052	0.5495	0.5142	0.6625	0.6656	0.6531	0.1971	0.2425	msh6
chr13	48367671	48367691	-	TTTGGGATGGAGCGCCCATT	0.3597	0.4414	0.7918	0.6459	0.3165	0.2215	0.0632	-0.6643	-0.0146	0.2991	msh6
chr13	48367710	48367730	-	AATCTGGAAGCTTCTTGAGC	0.3407	0.4909	0.8013	0.1405	0.0406	0.4821	0.3993	-0.0367	0.1173	0.0532	msh6
chr13	48367771	48367791	-	GGATGGTCTTGTCCTTTTAA	0.9461	0.2345	0.7117	0.3029	0.3015	0.3996	0.1301	-1.5876	-1.1809	0.1778	msh6
chr13	48367909	48367929	-	GATTTGAGGTCTTCGCCGAC	0.6436	0.457	0.6909	0.3853	0.0	0.3848	0.2776	-0.3624	-0.3808	0.1974	msh6
chr13	48367923	48367943	-	GGCGCAGTAGTTTGGATTTG	0.4928	0.3559	0.6504	0.3893	0.4485	0.4748	0.2613	-0.652	-0.5478	0.0954	msh6
chr13	48391748	48391768	-	GGGTGTGATCGAGGAGAACG	0.4513	0.6788	0.6053	0.7095	0.6526	0.7395	0.7421	0.9227	-0.0513	0.5661	fbxo11a
chr13	48391757	48391777	-	GAAGGGTCAGGGTGTGATCG	0.9052	0.6183	0.8193	0.4726	0.6083	0.6398	0.6359	0.7256	-0.0097	0.0594	fbxo11a
chr13	48391769	48391789	-	GTTTCAGCATGAGAAGGGTC	0.5256	0.4945	0.5159	0.5614	0.3707	0.6187	0.4762	0.2209	0.0453	0.1342	fbxo11a
chr13	48392103	48392123	-	ATCCACGACGGACAGCATGG	0.5131	0.7009	0.8194	0.413	0.5508	0.6978	0.7197	0.9867	0.3661	0.1978	fbxo11a
chr13	48392202	48392222	-	GACGGCCGAGGGCTCATTGA	1.0	0.4169	0.8111	0.4866	0.569	0.5873	0.5149	0.0262	0.4502	0.0359	fbxo11a
chr13	48392214	48392234	-	TACATTTTCGGCGACGGCCG	0.9718	0.4107	0.7911	0.3293	0.3735	0.4617	0.1141	-1.0635	-1.5017	0.183	fbxo11a
chr13	48392245	48392265	-	CGCCATATTTAATGGCAACC	0.8615	0.4458	0.608	0.2333	0.0972	0.2374	0.2365	-1.1555	-1.1598	0.0196	fbxo11a
chr13	48393037	48393057	-	AGCGACCCCACGATCAGGTC	1.0	0.4179	0.734	0.5173	0.4626	0.6252	0.3595	0.0186	0.1484	0.0111	fbxo11a
chr13	48393079	48393099	-	ATCTATGCAAACAACTTTGC	0.3833	0.3508	0.6456	0.0989	0.0	0.3243	0.182	-0.9365	-0.4299	0.0382	fbxo11a
chr13	48393121	48393141	-	TACGTGCACGAGAAGGGCCG	1.0	0.5939	0.8618	0.3437	0.5383	0.6171	0.4958	-0.1308	-0.575	0.4867	fbxo11a
chr13	48393128	48393148	-	CGGCATCTACGTGCACGAGA	0.9455	0.5737	0.654	0.4062	0.4246	0.6299	0.3141	-0.1773	-0.2874	0.0745	fbxo11a
chr13	48393203	48393223	-	GATAGCAGGTTTCGAGGTGA	1.0	0.6004	0.6252	0.669	0.447	0.6558	0.5201	0.0646	-0.3325	0.0755	fbxo11a
chr13	48393209	48393229	-	GAACCGGATAGCAGGTTTCG	0.616	0.581	0.7023	0.3568	0.534	0.5832	0.4969	-0.0499	-0.2039	0.1091	fbxo11a
chr13	48393231	48393251	-	TTGAGAGCTGCAACATCCAC	0.4686	0.5204	0.654	0.6815	0.4661	0.6467	0.3788	0.1405	0.1037	0.2784	fbxo11a
chr13	48396581	48396601	-	CCCTCTGCAGGGCATTTATG	0.5561	0.4691	0.7352	0.3421	0.3686	0.4256	0.275	-0.3567	-0.4028	0.0853	fbxo11a
chr13	48396672	48396692	-	CTACATCACAGACCATGCGC	0.9607	0.6405	0.654	0.226	0.2628	0.6308	0.6431	0.6235	0.603	0.5172	fbxo11a
chr13	48396750	48396770	-	TGCAGTGTGTGTAAGCGGTC	0.5047	0.4067	0.6584	0.4625	0.5793	0.6398	0.3109	-0.6084	-0.664	0.0387	fbxo11a
chr13	48400533	48400553	-	TGTAGGATATATGACAATAA	0.337	0.4257	0.7588	0.4821	0.3669	0.5948	0.3659	0.4901	1.0069	0.1653	fbxo11a
chr13	48400572	48400592	-	CTCGACGTTTGTGTTTATGG	0.3293	0.6051	0.7911	0.347	0.4775	0.6733	0.4171	-0.0179	-0.2461	0.0603	fbxo11a
chr13	48401996	48402016	-	AGACGCTCTGGGAGGAGTTC	0.5857	0.3687	0.7261	0.5581	0.4084	0.3879	0.3441	-0.6409	0.1096	0.0638	fbxo11a
chr13	48402004	48402024	-	ACCATTGAAGACGCTCTGGG	0.4353	0.6964	0.7423	0.5796	0.5777	0.6697	0.7335	0.9206	0.2631	0.3139	fbxo11a
chr13	48402590	48402610	-	CAGCAACCCAGCCAGATATA	1.0	0.358	0.7497	0.431	0.1866	0.3933	0.2381	-0.3133	0.5286	0.0779	fbxo11a
chr13	48402649	48402669	-	CCTTTGTGTTTGCAGTATAA	0.4333	0.3426	0.7585	0.3548	0.0	0.3111	0.1376	-0.6525	-0.2585	0.1927	fbxo11a
chr13	48403011	48403031	-	GTTCTTCCAGATCAACCCAG	0.3423	0.7826	0.7516	0.6448	0.5489	0.7071	0.6115	1.067	0.462	0.8768	fbxo11a
chr13	48403680	48403700	-	CAATGACCCCATCCTCTGGT	1.0	0.591	0.6535	0.4615	0.3439	0.6409	0.6787	0.7408	0.7836	0.1749	fbxo11a
chr13	48532984	48533004	-	CGGTCCAGGCTGGTGGGCAT	0.905	0.4024	0.6655	0.6012	0.6211	0.5499	0.291	-0.186	-0.2374	0.0236	foxn2a
chr13	48533034	48533054	-	GGTTTTCATGGAGCCAGTTG	0.6131	0.5137	0.7858	0.6005	0.5334	0.6865	0.5188	-0.5436	-0.624	0.3179	foxn2a
chr13	48533055	48533075	-	CGAGAGTGAAGTTCTGGAGC	0.605	0.4469	0.7449	0.3281	0.4179	0.6199	0.4812	0.1608	-0.0388	0.1023	foxn2a
chr13	48533112	48533132	-	CGTGATTTCCCTCAATGTCC	0.9435	0.4828	0.6819	0.2414	0.1888	0.5367	0.3504	-0.1672	-0.0362	0.14	foxn2a
chr13	48533343	48533363	-	GGAAGCACTTGTTGAGCGAG	0.7692	0.5871	0.5898	0.6053	0.3833	0.6762	0.3635	0.2996	-0.3875	0.4249	foxn2a
chr13	48620167	48620187	-	CAGCTGACACCCACTATTTT	0.9384	0.2033	0.7733	0.3933	0.1717	0.2739	0.111	-1.8054	-0.9207	0.1148	LOC100149084
chr13	48633686	48633706	-	ACACACGTCTTTATCCTCAC	0.2954	0.6059	0.7072	0.6286	0.392	0.5405	0.2969	-0.1345	0.193	0.3301	LOC100149084
chr13	48633725	48633745	-	ACTGTGTTCATTCTGTACCG	0.4007	0.7516	0.8426	0.2931	0.5565	0.696	0.6943	0.9231	0.4809	0.8735	LOC100149084
chr13	48643305	48643325	-	GGACGTTGTTTCCATCCCTC	1.0	0.4813	0.7214	0.4272	0.4796	0.5666	0.3529	-0.4034	-0.2345	0.4712	LOC100149084
chr13	48643336	48643356	-	GCCTCCTCCCAGTCCGTCAC	0.9533	0.4859	0.6655	0.4637	0.4569	0.573	0.5329	0.2406	0.1073	0.0522	LOC100149084
chr13	48646679	48646699	-	GAGCCAGCTGTTTCTTCACC	0.8655	0.4799	0.6657	0.411	0.3978	0.5473	0.3733	-0.4556	-0.242	0.2406	LOC100149084
chr13	48650161	48650181	-	TCTTGTCAATGTTCTCCCCG	0.4884	0.664	0.7716	0.4544	0.4103	0.6602	0.6105	0.5511	-0.1354	0.883	LOC100149084
chr13	48652333	48652353	-	GTTTTCTGCCTGCTGGTAAA	0.3126	0.3723	0.7633	0.3901	0.0	0.3333	0.2123	-0.7742	-0.682	0.1623	LOC100149084
chr13	48655392	48655412	-	GAGCCGCCAGCGCCGGCTGC	0.68	0.3273	0.779	0.5185	0.2934	0.36	0.3171	-0.7544	-0.9122	0.0165	LOC100149084
chr13	48661919	48661939	-	ACTGCCTTCCCTGGTTAACG	1.0	0.5966	0.7351	0.2009	0.4414	0.6011	0.597	0.5719	0.1595	0.2906	LOC100149084
chr13	48672456	48672476	-	CCTGCGTCTCCACTGTCAGG	0.6085	0.6147	0.8153	0.4339	0.3826	0.6557	0.6187	0.8922	0.3918	0.5801	LOC100149084
chr13	48672459	48672479	-	CGGCCTGCGTCTCCACTGTC	1.0	0.4208	0.5637	0.6429	0.4015	0.4339	0.3279	-0.3652	-0.2675	0.0181	LOC100149084
chr13	48672484	48672504	-	TTCAGGGATGTCGCTGATAC	1.0	0.4095	0.7733	0.5448	0.4077	0.4193	0.1268	-1.0776	-0.6698	0.0381	LOC100149084
chr13	48679130	48679150	-	CGCAACACTCTCTTTGAGCC	0.75	0.4842	0.6584	0.1464	0.0	0.0938	0.0498	-0.947	-1.3467	0.0829	LOC100149084
chr13	48679236	48679256	-	CTATTCTCGCTTTGTTGGAC	0.9714	0.3908	0.5543	0.2971	0.0531	0.3368	0.1612	-1.0394	-1.1813	0.0592	LOC100149084
chr13	48680577	48680597	-	TCAGAAACTCCTGGATCTTC	0.256	0.2606	0.5831	0.422	0.1715	0.3728	0.194	-1.0076	-0.4126	0.0376	LOC100149084
chr13	48684259	48684279	-	GACGATCCACCTCCAGCCGC	0.6397	0.4756	0.6681	0.4516	0.4339	0.6497	0.5461	0.5934	0.1288	0.11	LOC100149084
chr13	48684298	48684318	-	CGGGCAGCAGCTGCGTCTGG	0.3766	0.5595	0.7638	0.7499	0.6466	0.6421	0.5051	0.5379	0.0428	0.0292	LOC100149084
chr13	48687691	48687711	-	GCTTCTCGGAGCTCCTTGAC	0.5842	0.5019	0.6258	0.4325	0.4513	0.5273	0.3169	-0.1731	0.0937	0.0701	LOC100149084
chr13	48694261	48694281	-	TCTCGGGACACACGTCTGAC	1.0	0.5066	0.71	0.3526	0.3855	0.4781	0.4255	0.0597	0.32	0.1779	LOC100149084
chr13	48694326	48694346	-	ACTCTTGCTGAGCTCCATCC	0.4106	0.4345	0.8108	0.611	0.3734	0.5364	0.5708	0.6617	0.9188	0.1146	LOC100149084
chr13	48694372	48694392	-	GCCTCAGCTGTGTGAACTGC	0.5466	0.46	0.4988	0.3187	0.346	0.6049	0.4811	-0.0809	-0.29	0.0663	LOC100149084
chr13	48694411	48694431	-	CATTTCCTCACATCATGTCC	0.3948	0.5446	0.6345	0.3305	0.0	0.4996	0.3905	0.0209	0.2387	0.1776	LOC100149084
chr13	48699307	48699327	-	AGCACTTTCAGAGAAGATGC	0.337	0.6031	0.5558	0.1218	0.2786	0.6204	0.6076	0.5291	0.4059	0.1085	LOC100149084
chr13	48699455	48699475	-	CATGCTCTACCATTTTGCTA	0.7563	0.5656	0.6937	0.2453	0.0628	0.4638	0.317	-0.9381	-0.7907	0.3345	LOC100149084
chr13	48699623	48699643	-	TCTGAGCTCTCCAGTGGACC	0.7105	0.4791	0.7446	0.3757	0.446	0.6299	0.3904	0.4252	0.1241	0.1469	LOC100149084
chr13	48701553	48701573	-	GTCTTTTGCTGACATGCTGC	0.4304	0.402	0.6597	0.2113	0.0	0.4678	0.3256	-0.8787	-1.2813	0.2322	LOC100149084
chr13	48701582	48701602	-	GTTCAGGGGGAGCCACTGGC	0.6322	0.433	0.7465	0.5372	0.4273	0.5644	0.5219	-0.561	-0.5165	0.1307	LOC100149084
chr13	48701598	48701618	-	TGCTGCAGCGTGTCCTGTTC	0.6269	0.2106	0.7353	0.4527	0.3226	0.3508	0.1252	-1.1461	-0.8946	0.0081	LOC100149084
chr13	48701756	48701776	-	ACTCACTGAAGCTCAGGATG	0.4272	0.5469	0.7658	0.4573	0.5094	0.6429	0.5846	0.66	0.1687	0.2212	LOC100149084
chr13	48701762	48701782	-	CTCCAGACTCACTGAAGCTC	0.5172	0.4579	0.6066	0.374	0.3198	0.6139	0.5971	0.2307	0.202	0.0531	LOC100149084
chr13	48701835	48701855	-	CTCACCCTGTGCACGGGTTC	0.6372	0.2475	0.6799	0.5093	0.2961	0.2872	0.1153	-1.1547	-1.0782	0.0127	LOC100149084
chr13	48704890	48704910	-	AGTGAGAGTCGGCAGGCTGA	0.5355	0.5506	0.8485	0.3803	0.5186	0.6598	0.6289	0.9168	1.0008	0.0825	LOC100149084
chr13	48704897	48704917	-	GCAGAAGAGTGAGAGTCGGC	0.6001	0.5637	0.6726	0.4264	0.493	0.6577	0.5667	0.7986	0.6881	0.4616	LOC100149084
chr13	48711914	48711934	-	TAAAGAGTTCCTGGGAGAGG	0.7364	0.5582	0.7344	0.6002	0.328	0.5924	0.5516	0.3412	-0.2298	0.0988	LOC100149084
chr13	48711917	48711937	-	AAATAAAGAGTTCCTGGGAG	0.5604	0.5561	0.6806	0.4777	0.2648	0.5747	0.3796	-0.2392	-0.5351	0.0678	LOC100149084
chr13	48711947	48711967	-	GTATGGAGACGTACAAGAAG	1.0	0.5267	0.6997	0.447	0.6077	0.7022	0.6855	0.8862	0.2345	0.6189	LOC100149084
chr13	48711971	48711991	-	AGTGTCTTCTACAGAGGACG	1.0	0.6122	0.6807	0.3747	0.5414	0.6312	0.5754	0.4249	-0.3111	0.6924	LOC100149084
chr13	48711977	48711997	-	GTCATTAGTGTCTTCTACAG	0.7887	0.5854	0.7627	0.5293	0.5677	0.6584	0.6104	0.4123	0.0937	0.4297	LOC100149084
chr13	48712011	48712031	-	TGTTGCCACTTTTTGGCAGG	0.7123	0.5119	0.7716	0.5252	0.0	0.4168	0.1201	-1.4836	-1.7629	0.2935	LOC100149084
chr13	48712014	48712034	-	AGATGTTGCCACTTTTTGGC	0.552	0.4963	0.6251	0.2518	0.0	0.4174	0.2184	-1.3184	-1.2883	0.19	LOC100149084
chr13	48712050	48712070	-	CTTTCTTGCTCTTCCTCTTC	0.3302	0.1655	0.6463	0.2005	0.0	0.3038	0.0708	-1.7021	-1.2536	0.0307	LOC100149084
chr13	48712153	48712173	-	TAAATAACTGGTTCACCTAC	0.9602	0.4439	0.6256	0.2164	0.2024	0.4543	0.1825	-0.5622	0.0441	0.0727	LOC100149084
chr13	48712194	48712214	-	TACGCTTTTTCCATTCCTTA	0.6364	0.2932	0.6374	0.1661	0.1154	0.3597	0.0296	-1.9352	-1.8985	0.0445	LOC100149084
chr13	48712273	48712293	-	TCATCAATATCTTTCACCAA	0.2825	0.5209	0.5616	0.3503	0.1849	0.4669	0.3257	-0.8317	-0.9736	0.1969	LOC100149084
chr13	48752079	48752099	-	CTGTTTGTGATGGACGAGGT	0.6668	0.6372	0.644	0.6435	0.6091	0.6528	0.4827	-0.2694	-0.4434	0.0648	ntpcr
chr13	48752119	48752139	-	TCTGTCTCTGGATCAGATGC	0.3445	0.5044	0.6961	0.4593	0.3649	0.6102	0.6383	0.756	0.52	0.2192	ntpcr
chr13	48754971	48754991	-	GAGGACGTCTGTCCAGGGTC	0.8738	0.518	0.6194	0.6837	0.6112	0.59	0.5633	0.3224	0.2601	0.0471	ntpcr
chr13	48754977	48754997	-	GAGATCGAGGACGTCTGTCC	0.916	0.4345	0.7356	0.5118	0.5304	0.6799	0.5182	0.3743	0.6171	0.0175	ntpcr
chr13	48754990	48755010	-	GTGACGGTCAGCGGAGATCG	0.9711	0.658	0.6348	0.6066	0.623	0.6859	0.7353	0.8395	-0.1209	0.1221	ntpcr
chr13	48755031	48755051	-	AGGAGGTGCGCGAGCATGGC	0.5208	0.4388	0.7009	0.5753	0.5102	0.5747	0.4115	-0.3036	-0.1364	0.0383	ntpcr
chr13	48755048	48755068	-	CAGTGGTTTCTACACTGAGG	0.6224	0.6819	0.753	0.4381	0.5204	0.6508	0.5969	0.6917	0.3627	0.214	ntpcr
chr13	48760404	48760424	-	GTTCGGAAGGCAGTCAGCAG	0.5079	0.6328	0.8851	0.6122	0.5471	0.6785	0.551	1.0315	0.6179	0.3341	si:ch1073-266p11.2
chr13	48760417	48760437	-	AGATCATAAACGTGTTCGGA	0.6152	0.5963	0.5033	0.3775	0.0942	0.5329	0.5362	0.5328	0.3979	0.1259	si:ch1073-266p11.2
chr13	48760474	48760494	-	CGAATGCATTGAATATCAAG	0.2768	0.643	0.7046	0.3693	0.3211	0.617	0.4238	-0.0715	-0.5156	0.5298	si:ch1073-266p11.2
chr13	48760532	48760552	-	TAACAAACACTTTTCGTCTC	1.0	0.367	0.693	0.2483	0.0	0.2712	0.0504	-2.0247	-1.9139	0.0104	si:ch1073-266p11.2
chr13	48760571	48760591	-	ATGAAGAAAAGTCACCCAAG	0.3849	0.7238	0.7863	0.5315	0.5661	0.6941	0.6128	0.7173	0.3718	0.3715	si:ch1073-266p11.2
chr13	48760620	48760640	-	CCTGGCCGAAGCGGGATAAA	0.9164	0.2707	0.7494	0.5385	0.4311	0.3475	0.2754	-0.4081	0.0004	0.2227	si:ch1073-266p11.2
chr13	48760802	48760822	-	CTCCGCTTCTGGACGTCATC	0.6078	0.3745	0.7828	0.3648	0.316	0.2546	0.2324	-0.9098	-0.4138	0.0886	si:ch1073-266p11.2
chr13	48760882	48760902	-	CATGCATGAATTTCCAGAAA	0.3781	0.4205	0.6796	0.3839	0.0976	0.351	0.2275	-0.8347	-0.6847	0.065	si:ch1073-266p11.2
chr13	48760918	48760938	-	TCCAGAAGATGTAAACGATG	0.5856	0.6705	0.6811	0.3746	0.4845	0.7006	0.6633	0.554	-0.2459	0.1806	si:ch1073-266p11.2
chr13	48760942	48760962	-	AATGGAGAGTCTCAAAATAG	0.4386	0.5761	0.7658	0.4067	0.381	0.6807	0.6134	0.4122	0.3215	0.2647	si:ch1073-266p11.2
chr13	48763158	48763178	-	CCGAGAACTGCCAGCAGGAG	0.9858	0.5176	0.6856	0.777	0.5682	0.6114	0.3981	0.0816	-0.4715	0.0732	si:ch1073-266p11.2
chr13	48763163	48763183	-	CTGCTCCGAGAACTGCCAGC	0.7415	0.5525	0.7356	0.4284	0.3279	0.5511	0.482	0.11	0.1051	0.5846	si:ch1073-266p11.2
chr13	48763220	48763240	-	GTCGTGGGCTGAGGATGCAC	0.6886	0.5601	0.635	0.7054	0.594	0.6962	0.6453	0.8411	0.7395	0.1458	si:ch1073-266p11.2
chr13	48763292	48763312	-	TATAGTGATATCTGAAGCGA	0.737	0.5772	0.5969	0.5686	0.1797	0.6353	0.6408	0.7191	0.4742	0.1085	si:ch1073-266p11.2
chr13	48763367	48763387	-	GGAGATCCCACCAAAAGTAG	0.8272	0.5779	0.7236	0.3257	0.4076	0.6707	0.5189	0.3801	-0.2067	0.7324	si:ch1073-266p11.2
chr13	48763388	48763408	-	GCTAAAGTGTGAAAATGAAG	0.2017	0.6311	0.7233	0.2285	0.2576	0.6583	0.4871	0.2725	-0.3987	0.6565	si:ch1073-266p11.2
chr13	48763486	48763506	-	GCATATAAAATAGTGAGTTT	0.3915	0.4034	0.6172	0.3327	0.2157	0.4727	0.2522	-0.5769	0.228	0.1512	si:ch1073-266p11.2
chr13	48763522	48763542	-	AACCTGATGGGAAGCAGCAT	0.6116	0.5631	0.6882	0.6225	0.5106	0.6559	0.4899	0.3224	0.4677	0.224	si:ch1073-266p11.2
chr13	48763620	48763640	-	CCCTGGCCAAAGTGACGGAG	0.7484	0.5802	0.6131	0.6138	0.6054	0.6874	0.5754	0.3018	-0.3645	0.1006	si:ch1073-266p11.2
chr13	48763820	48763840	-	TGATCTCTGTGTGTCACCCG	0.6671	0.6984	0.6738	0.6086	0.5832	0.7094	0.6615	1.2729	0.4427	0.5986	si:ch1073-266p11.2
chr13	48763849	48763869	-	CGAGAAGATCCATCAAAATC	0.738	0.4512	0.6398	0.3153	0.1277	0.3842	0.2346	-0.7828	-0.2818	0.0744	si:ch1073-266p11.2
chr13	48763873	48763893	-	ACATTACTAATCTACCATTC	0.4458	0.4571	0.6314	0.4187	0.0269	0.3126	0.2365	-0.3831	0.7807	0.1022	si:ch1073-266p11.2
chr13	49110393	49110413	-	TCTGACGGCTCGAGCGCTGG	0.5799	0.5436	0.8379	0.7222	0.554	0.6807	0.6054	0.6364	-0.2689	0.1193	disc1
chr13	49110439	49110459	-	AGATGCAGGGACCCGTCCTC	1.0	0.392	0.7165	0.4612	0.4643	0.4972	0.2925	-0.0165	0.4877	0.0159	disc1
chr13	49110490	49110510	-	GGGATCTGCAGGAGCGCAGC	0.5012	0.3393	0.6977	0.4028	0.3966	0.6172	0.4518	0.0548	0.1988	0.0241	disc1
chr13	49110501	49110521	-	GCGGCGGCTGCGGGATCTGC	0.3842	0.3738	0.6266	0.6601	0.492	0.5567	0.3568	-0.2895	-0.3029	0.0368	disc1
chr13	49111798	49111818	-	AGAGGAGAAACAGAGGATTC	0.3176	0.4598	0.7214	0.503	0.4409	0.4855	0.4879	0.0182	0.8365	0.0151	disc1
chr13	49111805	49111825	-	CGCTGTTAGAGGAGAAACAG	0.404	0.631	0.6241	0.4883	0.5821	0.687	0.627	0.2089	-0.3284	0.3973	disc1
chr13	49111816	49111836	-	AACACGAGAGACGCTGTTAG	0.5852	0.4836	0.7731	0.402	0.5245	0.6202	0.5613	0.277	-0.063	0.3451	disc1
chr13	49111865	49111885	-	GTGACCCGAGTGAAGATCAG	1.0	0.6796	0.7684	0.4782	0.6449	0.7273	0.6987	1.015	0.5851	0.6337	disc1
chr13	49114114	49114134	-	ACAGGACAGACTCAGACTGC	0.4961	0.6258	0.7356	0.4766	0.4591	0.6532	0.6935	0.6054	0.6475	0.2489	disc1
chr13	49114132	49114152	-	CAGTGAACAGCGCCATCCAC	0.7554	0.5427	0.6537	0.6124	0.5441	0.6685	0.4614	0.4563	0.6266	0.0775	disc1
chr13	49114242	49114262	-	GCGTTTTGGTAAGAAACTGG	0.859	0.6874	0.6336	0.5793	0.4354	0.6718	0.5724	0.1249	-0.3095	0.2954	disc1
chr13	49122994	49123014	-	CTGGATGATGATTATGACAC	0.3536	0.5919	0.693	0.4902	0.5229	0.6589	0.6175	0.5651	0.2248	0.1761	disc1
chr13	49124518	49124538	-	TGGTTTAATGAAGAAGTATG	0.453	0.6046	0.6195	0.5425	0.4471	0.654	0.5668	0.462	0.1182	0.192	disc1
chr13	49124542	49124562	-	ACCGTCCTCAGATCAGAGTC	0.9454	0.5538	0.6052	0.6131	0.4626	0.5581	0.5626	0.1763	0.2443	0.1271	disc1
chr13	49124748	49124768	-	GGTCAGTCGGCGCAGCAGAA	0.8999	0.5776	0.8139	0.397	0.3768	0.6531	0.4844	0.6343	0.7878	0.2314	disc1
chr13	49125438	49125458	-	AAACAATCTGAATCAGCGTC	0.9016	0.4703	0.5768	0.526	0.0	0.4129	0.2035	-0.4361	-0.2713	0.0534	disc1
chr13	49125580	49125600	-	ACACCATTTGCATGATGAGG	0.5464	0.6316	0.5688	0.4276	0.2939	0.62	0.5407	0.2681	-0.3164	0.0541	disc1
chr13	49125640	49125660	-	TGGCGAGAAATGGCTGACAG	0.4832	0.6899	0.8383	0.5919	0.6327	0.7092	0.5249	0.5714	-0.1017	0.2435	disc1
chr13	49154680	49154700	-	TGTGCTGTAGGCTGTAGGTG	0.3134	0.5446	0.6721	0.4848	0.573	0.6564	0.4865	0.5244	0.1655	0.0832	tsnax
chr13	49154685	49154705	-	GTCTCTGTGCTGTAGGCTGT	0.6946	0.5369	0.6371	0.4076	0.5623	0.6639	0.5649	0.8309	0.6848	0.1191	tsnax
chr13	49158720	49158740	-	TCGCTCCCTCATCAGCCTGG	0.8579	0.6646	0.8052	0.5996	0.4177	0.6435	0.6165	0.8095	0.1441	0.5291	tsnax
chr13	49158771	49158791	-	AGGCATTCAGGAGTATGTGG	0.3771	0.6542	0.7094	0.6899	0.6151	0.7138	0.6315	1.4074	1.0316	0.5901	tsnax
chr13	49158783	49158803	-	AGTTGTGTTTTCAGGCATTC	0.4167	0.3542	0.631	0.4385	0.0125	0.3018	0.0634	-1.6806	-1.2856	0.0284	tsnax
chr13	49165237	49165257	-	TTTCACAGAGCGTTTACTCC	0.6376	0.4872	0.8108	0.2084	0.0253	0.4394	0.2953	-0.3313	-0.0797	0.0555	tsnax
chr13	49165276	49165296	-	CAGATCGCAGAGGAGCTGAG	0.3533	0.7392	0.7895	0.5541	0.6753	0.7031	0.7796	0.9381	0.6398	0.5344	tsnax
chr13	49165286	49165306	-	GAAGATCGGACAGATCGCAG	0.6838	0.6971	0.8052	0.4746	0.5911	0.7082	0.692	1.1248	0.433	0.3223	tsnax
chr13	49165311	49165331	-	AGGTGAAGCTGGATGGTGTG	0.382	0.6395	0.7278	0.7044	0.6735	0.6719	0.6594	0.4652	0.0659	0.2255	tsnax
chr13	49165331	49165351	-	GGAGATCCTGAATGAGGCCG	0.6569	0.5526	0.6386	0.6026	0.5435	0.6634	0.5269	0.36	-0.6653	0.7929	tsnax
chr13	49165337	49165357	-	TGTGGAGGAGATCCTGAATG	0.3276	0.6963	0.8616	0.57	0.7003	0.7307	0.6949	1.0437	0.451	0.4678	tsnax
chr13	49165352	49165372	-	GTTTAGTGTTCCAGATGTGG	0.482	0.6191	0.6568	0.5272	0.4435	0.6828	0.6211	0.7686	0.3758	0.4692	tsnax
chr13	49167131	49167151	-	TTCTTCTGCACAGAGTGGCC	0.3815	0.5119	0.6251	0.3119	0.0	0.2885	0.189	-0.5288	-0.8383	0.1025	tsnax
chr13	49167235	49167255	-	CTCTTTGACAGTTTTCCAGC	0.6924	0.4951	0.6456	0.0417	0.0	0.3857	0.1264	-1.4885	-1.5292	0.2578	tsnax
chr13	49169062	49169082	-	GTCGTCATTTCTGCATTCAA	0.7285	0.4531	0.6398	0.4828	0.3895	0.5129	0.2839	-0.7371	-0.7308	0.1302	tsnax
chr13	49169105	49169125	-	AGAACCAGGTCAGAGATCAG	0.4821	0.6568	0.7354	0.4692	0.5859	0.6923	0.7684	1.0519	0.6215	0.1908	tsnax
chr13	49169119	49169139	-	CGAAAACGGAGGACAGAACC	1.0	0.5724	0.687	0.4378	0.3873	0.6448	0.5687	0.1828	0.1255	0.0528	tsnax
chr13	49176023	49176043	-	TGCACCTACCGCATTTTAGC	1.0	0.4804	0.6657	0.1242	0.0	0.2012	0.1227	-1.9158	-1.2117	0.1824	egln1a
chr13	49176106	49176126	-	GTGTTTGTCAGCCTCTCTGC	0.2488	0.4575	0.6739	0.373	0.3667	0.6368	0.56	0.3559	0.4209	0.1064	egln1a
chr13	49176433	49176453	-	AGGCTCCTTCCCCTCAATCC	0.8592	0.4978	0.7497	0.4119	0.4729	0.5593	0.5658	0.5805	0.8259	0.0256	egln1a
chr13	49176453	49176473	-	AAGCAGATTTTCTCGCATCC	1.0	0.5166	0.7308	0.3345	0.0089	0.3421	0.2912	-1.0941	-0.8819	0.0193	egln1a
chr13	49176497	49176517	-	TCCCATTGCAATTCCTGACC	0.8939	0.4302	0.7072	0.2144	0.2571	0.5133	0.461	-0.1122	-0.1503	0.0212	egln1a
chr13	49443050	49443070	-	CGCACCACCCCGCCGGAGGC	1.0	0.3929	0.6925	0.2969	0.25	0.317	0.3364	-0.4882	-0.7946	0.0216	irf2bp2a
chr13	49443054	49443074	-	CCCTCGCACCACCCCGCCGG	0.5766	0.5246	0.7399	0.7377	0.5884	0.67	0.63	1.0293	-0.0443	0.0619	irf2bp2a
chr13	49443146	49443166	-	CAGTGGCTGCCGTCGGCATC	1.0	0.2922	0.773	0.5473	0.3253	0.3268	0.2718	-0.9624	-0.4732	0.0067	irf2bp2a
chr13	49443201	49443221	-	TTCTCCGGAGCCGGACGGGG	0.499	0.5286	0.5292	0.6252	0.5584	0.6084	0.4109	-0.077	-0.5848	0.0292	irf2bp2a
chr13	49443254	49443274	-	TCTCTCTTTTTTGCAGATCG	0.4355	0.5387	0.7374	0.467	0.1786	0.4903	0.3007	-1.7644	-1.9595	0.1217	irf2bp2a
chr13	49443670	49443690	-	ACTGGTCCTGCATCCAAATC	0.7529	0.4309	0.7919	0.631	0.3362	0.3226	0.303	-0.5032	0.2442	0.0626	irf2bp2a
chr13	49443722	49443742	-	GTACGACGGCAGATTCAAGA	0.6934	0.7013	0.7828	0.4156	0.3868	0.7064	0.6456	0.6644	0.6792	0.4902	irf2bp2a
chr13	49443996	49444016	-	GCCAGAGCCCGAACCCGCGC	0.5936	0.4888	0.7497	0.3751	0.3589	0.6354	0.401	0.3571	0.0505	0.1592	irf2bp2a
chr13	49444079	49444099	-	CGAGTATCAGTCTGCGAGAC	1.0	0.4919	0.6017	0.491	0.4323	0.4791	0.2632	-0.3751	-0.4156	0.0316	irf2bp2a
chr13	49444193	49444213	-	GGGGAAACAGTTACCGGGGA	1.0	0.516	0.6584	0.6625	0.682	0.6941	0.3684	-0.032	-0.6289	0.0402	irf2bp2a
chr13	49444235	49444255	-	CAAAAGAGCGCATGGATTTC	1.0	0.2113	0.6882	0.3074	0.0064	0.2134	0.0874	-1.5828	-0.65	0.0084	irf2bp2a
chr13	49575317	49575337	-	TTCCTCAGGAGATTATGAGC	0.5907	0.5584	0.6398	0.2472	0.3513	0.5891	0.4279	0.3186	0.3857	0.0112	tomm20a
chr13	49580067	49580087	-	GGAGCTGCTGGCTCAAGGTA	0.702	0.4518	0.5637	0.6521	0.6616	0.7114	0.5903	0.5821	0.6467	0.1298	tomm20a
chr13	49580088	49580108	-	GGATGAGATTCAGCTGGGCG	1.0	0.554	0.6948	0.4059	0.3906	0.6113	0.5056	0.0555	-0.838	0.5287	tomm20a
chr13	49585301	49585321	-	AGACCGGGCGCGGTGGCGTT	1.0	0.3567	0.7303	0.8337	0.4998	0.4554	0.4188	-0.379	-0.0504	0.0359	tomm20a
chr13	49609086	49609106	-	AGCTCTGAGGATGAACCGAA	1.0	0.6266	0.4737	0.4648	0.566	0.7291	0.5286	0.3819	0.3238	0.438	arid4b
chr13	49609099	49609119	-	TCGAGGAGAAAGCAGCTCTG	0.5804	0.6992	0.8476	0.6475	0.6605	0.7218	0.7374	1.1422	0.7454	0.3886	arid4b
chr13	49609116	49609136	-	CCGAAGAAGCTGGAGGATCG	0.6627	0.6192	0.8476	0.3952	0.5423	0.6488	0.6893	0.5163	0.0573	0.0858	arid4b
chr13	49609164	49609184	-	GGCAAAACCAGAAACAGCAG	0.3035	0.631	0.7627	0.2514	0.4321	0.6937	0.495	0.8277	-0.0799	0.4729	arid4b
chr13	49609185	49609205	-	ACCTCGAAAAGCCCAGCGAA	0.8342	0.5684	0.5115	0.4561	0.3647	0.6166	0.5325	0.3399	0.1761	0.103	arid4b
chr13	49609223	49609243	-	CGGACGCTTCTGCTGGCAGG	0.7166	0.5676	0.792	0.7163	0.5623	0.654	0.5627	0.4117	-0.2208	0.1152	arid4b
chr13	49609226	49609246	-	ACACGGACGCTTCTGCTGGC	0.7399	0.5064	0.7245	0.4144	0.233	0.5012	0.4823	0.0181	-0.0614	0.1791	arid4b
chr13	49609255	49609275	-	CACAGAAGCACCCAAGAGGA	0.7027	0.5257	0.6052	0.4525	0.5397	0.6538	0.6006	0.6556	0.2224	0.1349	arid4b
chr13	49609259	49609279	-	ACAGCACAGAAGCACCCAAG	0.3848	0.6797	0.7684	0.5942	0.6773	0.7067	0.7093	1.1228	0.8378	0.7109	arid4b
chr13	49609297	49609317	-	AACCCCTGCAGATGCGGAGC	0.6176	0.4315	0.609	0.4289	0.2857	0.5135	0.4854	0.0972	-0.0469	0.0105	arid4b
chr13	49609432	49609452	-	CACAGATGACAGCGAGCGAG	0.2902	0.5566	0.637	0.6829	0.4747	0.6323	0.5777	0.6212	-0.1869	0.3345	arid4b
chr13	49612248	49612268	-	TGACGTTTTCTCCAAGATGG	0.377	0.6619	0.7094	0.4979	0.355	0.6536	0.4867	-0.2905	-0.6407	0.2871	arid4b
chr13	49618932	49618952	-	TGTGGCTGGAACGTCAGGTA	1.0	0.5189	0.7431	0.7577	0.6119	0.6618	0.5722	0.6466	0.631	0.0207	arid4b
chr13	49618937	49618957	-	ACTACTGTGGCTGGAACGTC	1.0	0.4661	0.5208	0.6762	0.5089	0.5789	0.5249	0.2106	0.4405	0.0621	arid4b
chr13	49618975	49618995	-	GTCAAACCTGGAGGGGGGAG	0.6832	0.4506	0.6856	0.6047	0.4376	0.4942	0.3999	-1.142	-1.3607	0.1086	arid4b
chr13	49619034	49619054	-	GTGCAGGTGAGGTATGGGCG	0.6986	0.5547	0.813	0.615	0.5653	0.6374	0.4372	0.014	-0.5403	0.5034	arid4b
chr13	49619045	49619065	-	CTGGGATGAAGGTGCAGGTG	0.6249	0.577	0.7186	0.8349	0.7239	0.6844	0.5584	0.7321	0.4315	0.0213	arid4b
chr13	49619050	49619070	-	TCCTCCTGGGATGAAGGTGC	1.0	0.5364	0.5367	0.5146	0.513	0.6345	0.5192	0.4887	0.0928	0.0483	arid4b
chr13	49619056	49619076	-	GTGTTATCCTCCTGGGATGA	0.7136	0.5316	0.603	0.4608	0.3649	0.5803	0.5889	0.4691	0.1914	0.0366	arid4b
chr13	49619091	49619111	-	AGCAGTCAGGAGTGGGAGGA	0.5631	0.5128	0.6489	0.6089	0.5751	0.5749	0.388	-0.5221	-0.6331	0.0038	arid4b
chr13	49619104	49619124	-	TTGCAGGGATGTCAGCAGTC	0.39	0.5092	0.7103	0.7974	0.3257	0.3966	0.3409	-0.2508	0.2589	0.0948	arid4b
chr13	49633279	49633299	-	CCAGACGACAAAGATCTGTC	0.7461	0.508	0.6726	0.3294	0.3766	0.5548	0.5211	0.3338	0.4967	0.0881	arid4b
chr13	49633316	49633336	-	CGTCACTGAGGACGTGAAGG	0.6752	0.6253	0.7907	0.4637	0.5288	0.6689	0.561	0.4502	-0.3929	0.3462	arid4b
chr13	49633319	49633339	-	TGACGTCACTGAGGACGTGA	0.4494	0.6321	0.5973	0.4994	0.4603	0.65	0.4702	0.4719	0.1493	0.0922	arid4b
chr13	49633328	49633348	-	AGGGGAGACTGACGTCACTG	0.7521	0.7325	0.7485	0.5262	0.7466	0.7544	0.7266	0.8468	0.3176	0.188	arid4b
chr13	49633348	49633368	-	GTCAAACAATGCATGTCCAC	0.9757	0.5319	0.693	0.3746	0.2821	0.5902	0.3704	0.0689	-0.1046	0.052	arid4b
chr13	49633370	49633390	-	GGAGAACGAGATGAATGAAG	0.2168	0.6565	0.7094	0.5408	0.553	0.7399	0.6664	1.4003	0.6996	0.5744	arid4b
chr13	49633391	49633411	-	GGATGAGAAGCACGCTGAGG	0.4153	0.552	0.6869	0.5334	0.551	0.709	0.6108	0.8627	0.1173	0.0795	arid4b
chr13	49633394	49633414	-	GGAGGATGAGAAGCACGCTG	0.9527	0.6808	0.7236	0.5714	0.6693	0.7536	0.6488	1.1797	0.2173	0.5953	arid4b
chr13	49633412	49633432	-	CATCAGCGGTGAAAATAAGG	0.6289	0.6494	0.7893	0.4953	0.4446	0.6879	0.5764	0.5691	0.156	0.3749	arid4b
chr13	49636113	49636133	-	CTGCACACGGCATCTGCTCA	0.4063	0.5641	0.7497	0.4259	0.339	0.518	0.344	-0.3134	-0.5295	0.0205	arid4b
chr13	49636224	49636244	-	GAAGGCGAGCTGTAAAACTG	1.0	0.7414	0.7708	0.5063	0.6407	0.8474	0.7882	1.204	0.3528	0.4783	arid4b
chr13	49636242	49636262	-	GCCGTATAAAACTGGTGAGA	0.8965	0.5502	0.6222	0.3332	0.3551	0.6099	0.5615	0.7364	0.6985	0.0424	arid4b
chr13	49636286	49636306	-	GAGGATTACTGCACCTCCAC	1.0	0.5114	0.7214	0.5949	0.5585	0.6212	0.4517	0.3282	0.4012	0.0732	arid4b
chr13	49636305	49636325	-	CAGGTACCTGTATGGTTTTG	0.5025	0.4452	0.7202	0.5924	0.507	0.4484	0.2417	-1.3036	-1.0147	0.0425	arid4b
chr13	49638805	49638825	-	TGTCTGGAAGCAGGTGTATC	0.7699	0.4266	0.7446	0.3726	0.3111	0.3177	0.226	-0.8465	-0.2958	0.0288	arid4b
chr13	49638814	49638834	-	GAGCGGATCTGTCTGGAAGC	0.5899	0.521	0.7591	0.5611	0.5146	0.6566	0.5114	0.3018	0.2575	0.1802	arid4b
chr13	49640963	49640983	-	AGGCTGGTGCATAAGCTGGG	0.5531	0.7178	0.7658	0.6388	0.6251	0.6902	0.6623	0.7645	0.3672	0.3491	arid4b
chr13	49642797	49642817	-	GGAGCCGTTCCCCGAAGAGA	1.0	0.5295	0.5558	0.3335	0.5032	0.7113	0.6566	0.8207	0.4836	0.1016	arid4b
chr13	49645967	49645987	-	CTCCAGCAGTGAAGATGAGG	0.2056	0.5739	0.6763	0.4718	0.5565	0.6918	0.5942	0.4722	-0.1926	0.0794	arid4b
chr13	49645970	49645990	-	AAGCTCCAGCAGTGAAGATG	0.2589	0.5776	0.7	0.6073	0.5418	0.6973	0.6576	0.9119	0.4085	0.0516	arid4b
chr13	49645997	49646017	-	CACGTGGAGGACGGAGGTGA	0.8021	0.5733	0.635	0.8245	0.5952	0.6434	0.5589	0.3271	0.0895	0.0464	arid4b
chr13	49652960	49652980	-	TCGTCTAGTGAGGAAGAGGA	1.0	0.6536	0.5068	0.6872	0.5918	0.6622	0.6847	0.7093	0.1088	0.5553	arid4b
chr13	49652964	49652984	-	TTCATCGTCTAGTGAGGAAG	0.7422	0.5761	0.6716	0.4694	0.4173	0.6213	0.5099	0.2811	-0.3959	0.0847	arid4b
chr13	49652970	49652990	-	GTCGTCTTCATCGTCTAGTG	1.0	0.5958	0.7423	0.4484	0.5457	0.6497	0.5923	0.4745	-0.0677	0.2891	arid4b
chr13	49652994	49653014	-	CTCCATCCACAGTCAAGAAG	0.446	0.5305	0.7567	0.4337	0.3342	0.6317	0.5045	0.2237	-0.4097	0.368	arid4b
chr13	49655693	49655713	-	CACTCCTGTCATCGGCAAGA	0.8536	0.5072	0.5474	0.3212	0.062	0.4281	0.309	-0.4181	-0.4483	0.0586	arid4b
chr13	49655745	49655765	-	TTCTCCTGCAGACTCTGGAC	0.2528	0.4461	0.5695	0.3972	0.1656	0.5774	0.5837	0.2736	0.2185	0.0758	arid4b
chr13	49656078	49656098	-	GAGACACTTTGCTGAGAGTG	0.5981	0.6332	0.52	0.6773	0.5615	0.6606	0.5156	0.0516	-0.7616	0.0755	arid4b
chr13	49656104	49656124	-	CGCTCGTCCCTCTGTCTGAA	0.5948	0.4832	0.5364	0.2802	0.2414	0.378	0.2442	-1.0388	-1.049	0.0549	arid4b
chr13	49660021	49660041	-	TCAGGACGGTGTCTATCAGG	0.7024	0.6773	0.7378	0.7015	0.7691	0.749	0.7087	1.2929	0.9329	0.1496	arid4b
chr13	49660024	49660044	-	GAATCAGGACGGTGTCTATC	1.0	0.381	0.5946	0.4955	0.2609	0.309	0.2548	-0.6186	0.4365	0.0239	arid4b
chr13	49660039	49660059	-	TGTGGTTGAAGCCAGGAATC	1.0	0.4699	0.7777	0.5532	0.4592	0.4589	0.4139	-0.1708	0.5769	0.0841	arid4b
chr13	49660046	49660066	-	TGGGCGCTGTGGTTGAAGCC	1.0	0.5486	0.6877	0.5349	0.4196	0.4809	0.3678	-0.9092	-1.1808	0.1398	arid4b
chr13	49727617	49727637	-	TGCCCCACCCACCTTCCAGA	0.809	0.6053	0.6941	0.2038	0.3741	0.6119	0.5468	0.5827	0.4715	0.4232	ggps1
chr13	49765966	49765986	-	GTACTCAGCCTCGCTGGGAC	0.749	0.4421	0.7151	0.4426	0.481	0.6478	0.4437	0.1595	-0.1338	0.222	ggps1
chr13	50151906	50151926	-	AGATGGTATAGGCCACCGTC	0.8038	0.5577	0.6143	0.4191	0.5004	0.5728	0.498	0.0528	0.6076	0.2411	gpr137ba
chr13	50151917	50151937	-	CAGACAGTAGAAGATGGTAT	0.6418	0.5629	0.6374	0.4662	0.5908	0.6895	0.486	0.1379	0.4932	0.4205	gpr137ba
chr13	50159622	50159642	-	GACTGATGGACAGGAACAGC	0.2931	0.5431	0.5356	0.3724	0.487	0.6452	0.5405	0.5051	0.4517	0.0566	gpr137ba
chr13	50159631	50159651	-	GGAACAGCAGACTGATGGAC	0.596	0.5744	0.4645	0.4579	0.5443	0.7018	0.5829	0.4065	0.3647	0.1416	gpr137ba
chr13	50159652	50159672	-	CACAGGTCAGATTGACCAGC	0.4879	0.485	0.5925	0.2834	0.3541	0.4805	0.37	-0.4514	-0.4706	0.1145	gpr137ba
chr13	50159669	50159689	-	TATCTTCACCAGCAGAGCAC	0.6002	0.5435	0.8108	0.4222	0.2242	0.6548	0.5437	0.6975	0.7151	0.2377	gpr137ba
chr13	50159754	50159774	-	GTGAGAGCGAGACGGCGCAG	0.517	0.5908	0.7485	0.6697	0.7011	0.7307	0.6539	1.1393	0.3193	0.5415	gpr137ba
chr13	50159781	50159801	-	ACATCTTGGCGATCCTGTAG	0.5405	0.5646	0.6879	0.536	0.3231	0.6197	0.5273	0.5667	0.4455	0.1128	gpr137ba
chr13	50159820	50159840	-	TTTCTGCTACCTTGGCCTCC	0.6848	0.4213	0.7304	0.2505	0.0	0.2836	0.3312	-0.385	-0.455	0.0596	gpr137ba
chr13	50162297	50162317	-	AGGCACGGGACGAGTACAGC	1.0	0.5189	0.7261	0.4543	0.4876	0.6558	0.3764	0.1404	0.3363	0.0176	gpr137ba
chr13	50162327	50162347	-	TCGTCAGTGCCAACACCACC	1.0	0.5625	0.5367	0.5072	0.3919	0.5495	0.4906	0.2151	0.1506	0.5394	gpr137ba
chr13	50193830	50193850	-	ATAGGGGAGAGAAATTACGG	1.0	0.7343	0.8288	0.5585	0.646	0.7461	0.7694	1.0775	0.7869	0.8527	pkz
chr13	50193848	50193868	-	GGAACACTGACGTCATGGAT	0.539	0.4518	0.5684	0.3752	0.5621	0.7108	0.504	0.497	0.6274	0.1629	pkz
chr13	50193869	50193889	-	CAGATGGAGTTTTGTGAGGG	0.5835	0.5342	0.6808	0.6463	0.5092	0.611	0.3789	-0.8056	-1.1476	0.0771	pkz
chr13	50196009	50196029	-	GTCAGTGATGATGTCACGTT	0.2972	0.5616	0.6584	0.7605	0.5492	0.6231	0.415	-0.3552	0.1098	0.0838	pkz
chr13	50196302	50196322	-	TGAAGCTGAACCTGAGGTGA	0.3815	0.5614	0.5831	0.6092	0.5184	0.6414	0.5935	0.7187	0.3509	0.0822	pkz
chr13	50196308	50196328	-	CAACAGTGAAGCTGAACCTG	0.4331	0.6915	0.6763	0.5409	0.5687	0.6837	0.6301	0.7256	0.0248	0.0969	pkz
chr13	50198967	50198987	-	TGAAGAGAGTCGAGTTCAAC	1.0	0.4672	0.6977	0.4586	0.2274	0.45	0.2247	-0.2881	0.2788	0.1802	pkz
chr13	50199043	50199063	-	ATCGAAGAGCTTGGTGACGG	0.833	0.6422	0.7344	0.6777	0.6155	0.6997	0.6723	0.7654	-0.0603	0.077	pkz
chr13	50199448	50199468	-	CGCAAACTGACTTCAGTTTC	0.749	0.1417	0.6256	0.3465	0.1603	0.2176	0.0069	-2.1419	-1.5222	0.008	pkz
chr13	50199566	50199586	-	CTCTGAAAAATGACCAGGAG	0.5135	0.5919	0.6995	0.4766	0.4894	0.6295	0.2558	-0.5229	-0.9939	0.0892	pkz
chr13	50199571	50199591	-	GTGGACTCTGAAAAATGACC	0.6221	0.662	0.6256	0.361	0.3917	0.7229	0.6221	0.9225	0.7426	0.2628	pkz
chr13	50199624	50199644	-	CTGTACGGTTTGATGGAGAA	0.7288	0.5839	0.644	0.6271	0.497	0.6166	0.3168	-0.5591	-0.7722	0.1564	pkz
chr13	50199862	50199882	-	CAGCCTACAGGCGTCAAAGC	1.0	0.5196	0.6799	0.4861	0.3515	0.5393	0.3851	-0.1925	0.0819	0.1311	pkz
chr13	50199874	50199894	-	CAGGCATCTATACAGCCTAC	0.7619	0.603	0.6374	0.5592	0.3823	0.4888	0.444	-0.0544	0.6068	0.1691	pkz
chr13	50199893	50199913	-	TAGAGAAATCCACCGTGAAC	0.6235	0.4529	0.7214	0.4685	0.1206	0.4877	0.3559	-0.2123	0.0376	0.0602	pkz
chr13	50199925	50199945	-	CACCGTACAGGACATTTTCA	0.3935	0.3951	0.7356	0.251	0.2463	0.3651	0.1432	-1.7141	-1.0888	0.0363	pkz
chr13	50199937	50199957	-	ACACGGCAGGAGCACCGTAC	1.0	0.5543	0.8205	0.6027	0.4167	0.5569	0.5033	-0.0059	0.5583	0.0994	pkz
chr13	50221478	50221498	-	CCTCAGGAAAGCTCGTCGTG	1.0	0.634	0.8222	0.6114	0.4271	0.6276	0.58	0.3576	-0.0893	0.3485	eif2ak2
chr13	50222621	50222641	-	TGGCTTTGGTCGAGTTTTCA	1.0	0.3698	0.6977	0.4045	0.2269	0.3394	0.0741	-1.2997	-0.9889	0.0105	eif2ak2
chr13	50222644	50222664	-	TCAATAAATCCGATTGGGAA	0.5502	0.5753	0.6773	0.3893	0.0	0.4488	0.1341	-0.5512	-0.8829	0.0676	eif2ak2
chr13	50222784	50222804	-	CAAACAGTGCTACTAAATCA	0.3197	0.5574	0.57	0.3496	0.3002	0.5955	0.656	0.538	0.5316	0.0518	eif2ak2
chr13	50222815	50222835	-	AACCCAGCAAAGGCATCTGG	0.7031	0.6576	0.701	0.4356	0.604	0.7003	0.617	0.8131	0.2667	0.3323	eif2ak2
chr13	50222825	50222845	-	GAAGGTACCAAACCCAGCAA	0.9933	0.6441	0.7356	0.591	0.5579	0.6799	0.653	0.6576	0.3536	0.2553	eif2ak2
chr13	50222843	50222863	-	CCAGGGTGGTCCTGACATGA	0.5316	0.5932	0.635	0.5946	0.619	0.6224	0.5088	0.5889	0.6399	0.0226	eif2ak2
chr13	50224496	50224516	-	CGGTCTGGACAGAAGTAAAG	0.7267	0.5232	0.7068	0.4096	0.5871	0.718	0.5799	0.802	0.5805	0.5417	eif2ak2
chr13	50229024	50229044	-	TCTGGCTGGACCACACCGGT	0.9192	0.6326	0.6757	0.5562	0.6273	0.6442	0.5844	0.6817	0.54	0.169	eif2ak2
chr13	50229112	50229132	-	GAAGGAATACCCTGAAGCAC	0.4942	0.5118	0.5831	0.5031	0.444	0.6792	0.6443	0.5905	0.3649	0.1288	eif2ak2
chr13	50229130	50229150	-	TAAAGTTGTGATGGATGGGA	0.2936	0.4874	0.5201	0.7211	0.3543	0.5842	0.3948	0.167	-0.1811	0.0972	eif2ak2
chr13	50230274	50230294	-	TTCAAATTAGTGGACAGAAT	0.5966	0.4629	0.7261	0.3112	0.2099	0.4005	0.0291	-0.7726	-0.513	0.0713	eif2ak2
chr13	50231629	50231649	-	GAAACTACATCTTATAGGTG	1.0	0.5904	0.6441	0.2628	0.2645	0.6082	0.5947	0.8441	0.5609	0.1455	eif2ak2
chr13	50231655	50231675	-	AGAACAGCCATAGAGCTCAG	0.3205	0.7365	0.7212	0.4632	0.5243	0.7102	0.7736	1.0814	0.6173	0.703	eif2ak2
chr13	50232003	50232023	-	GAGTCGACTAAGATGGATCC	1.0	0.5336	0.6465	0.4052	0.4524	0.6582	0.6223	0.5969	0.6738	0.0428	eif2ak2
chr13	50232031	50232051	-	GAAGAGCAGGTTAATGTTCA	0.675	0.4835	0.7449	0.2802	0.404	0.4862	0.3245	-0.6164	-0.2169	0.0119	eif2ak2
chr13	50232044	50232064	-	ATGAGCATTCGCAGAAGAGC	0.7322	0.5132	0.5831	0.4198	0.1328	0.6063	0.4606	-0.0079	-0.0316	0.126	eif2ak2
chr13	50233712	50233732	-	ACTCACAGTGATGAACCGGT	1.0	0.7369	0.6332	0.5635	0.5904	0.722	0.6838	1.2181	1.1319	0.8769	eif2ak2
chr13	50233745	50233765	-	GCTGCTAAAAACGCCCTGGA	0.3143	0.5838	0.645	0.4841	0.4767	0.6578	0.6108	0.5465	0.4119	0.1677	eif2ak2
chr13	50233779	50233799	-	TACTGGTAAAACCAAGAAGG	0.8268	0.6645	0.6714	0.5911	0.5136	0.6976	0.7011	0.9658	0.391	0.2535	eif2ak2
chr13	50233782	50233802	-	TGGTACTGGTAAAACCAAGA	0.4939	0.6874	0.6456	0.5419	0.4668	0.6741	0.5802	0.3298	0.3823	0.0565	eif2ak2
chr13	50240095	50240115	-	TGAACAGCTGGACAACCAAA	0.3165	0.6014	0.5841	0.3773	0.4376	0.7069	0.4211	0.0652	0.14	0.7275	gpatch11
chr13	50240135	50240155	-	GTCAAACACAGGGTGACTTG	0.8284	0.6836	0.8241	0.3144	0.5237	0.6649	0.6206	0.6319	0.1845	0.177	gpatch11
chr13	50240146	50240166	-	AAGAGAAGAGCGTCAAACAC	0.6581	0.5539	0.687	0.6656	0.5264	0.6831	0.5932	0.6472	0.4061	0.2074	gpatch11
chr13	50243286	50243306	-	TTTGGAGAAGAAATCAATAG	0.2026	0.5623	0.819	0.4583	0.1842	0.5297	0.4321	0.2024	0.0369	0.4498	gpatch11
chr13	50243393	50243413	-	CACATGTTGTGATCAGACAG	0.6121	0.7072	0.7188	0.5108	0.5537	0.6764	0.4599	0.6658	0.1214	0.392	gpatch11
chr13	50244520	50244540	-	TCTCAACATCAAAACAGGTC	0.7557	0.5372	0.6864	0.2655	0.1488	0.5007	0.2455	-0.2259	-0.3389	0.0782	gpatch11
chr13	50244525	50244545	-	GTTCCTCTCAACATCAAAAC	0.4566	0.4473	0.6937	0.3609	0.1407	0.4598	0.3352	-0.6738	-0.3323	0.4273	gpatch11
chr13	50244653	50244673	-	AGGACAGGGCCTGGGCAAAG	0.6008	0.5616	0.6929	0.6732	0.7611	0.7093	0.6539	0.2859	0.1977	0.0197	gpatch11
chr13	50244668	50244688	-	GATGGGATATAAGGCAGGAC	1.0	0.4679	0.6674	0.4267	0.5265	0.6486	0.407	0.2412	0.1729	0.0915	gpatch11
chr13	50244673	50244693	-	CAGAAGATGGGATATAAGGC	0.6186	0.5639	0.682	0.3312	0.4853	0.6482	0.5662	0.6042	0.585	0.1952	gpatch11
chr13	50244677	50244697	-	GCTGCAGAAGATGGGATATA	0.3405	0.3636	0.637	0.5953	0.2973	0.3929	0.3786	0.2737	1.0083	0.2973	gpatch11
chr13	50244709	50244729	-	TCCATAGGCAGCCAAAATAA	0.562	0.3895	0.654	0.3539	0.0945	0.378	0.3281	-0.298	0.1007	0.1532	gpatch11
chr13	50244724	50244744	-	GCTGCGCTGCAGAGCTCCAT	0.2916	0.3953	0.722	0.8205	0.3535	0.5219	0.5336	0.1873	0.5554	0.2635	gpatch11
chr13	50244818	50244838	-	GAAGGAGGCTATAAAGAAAG	0.3106	0.6435	0.7094	0.52	0.6236	0.8054	0.5995	0.7945	0.1408	0.3703	gpatch11
chr13	50244833	50244853	-	GATGGTCAAGCGTGTGAAGG	0.5757	0.632	0.8237	0.7688	0.4515	0.6722	0.5394	0.4767	-0.1675	0.1191	gpatch11
chr13	50244836	50244856	-	CCCGATGGTCAAGCGTGTGA	0.6472	0.5819	0.7356	0.5629	0.4396	0.6377	0.5174	0.3071	0.0503	0.0862	gpatch11
chr13	50283961	50283981	-	GATGAGTGCTCCCAAAATGC	1.0	0.5418	0.7339	0.3466	0.1957	0.6283	0.6985	0.966	0.9191	0.3335	mypn
chr13	50284113	50284133	-	AACATCCCTCAATCAAATGT	0.3634	0.6431	0.6398	0.1765	0.2278	0.5735	0.4387	0.4248	0.5992	0.1604	mypn
chr13	50284143	50284163	-	ACCCCAATTACTCAATCTGC	0.7798	0.5717	0.5558	0.12	0.0179	0.4888	0.5279	-0.1581	-0.1683	0.0868	mypn
chr13	50284216	50284236	-	CCAATCAATTGTAATGCACA	0.5961	0.6048	0.6789	0.1523	0.0	0.4028	0.3003	-0.0926	-0.425	0.1882	mypn
chr13	50284428	50284448	-	TCCATCCCTCCACCGCCTGC	0.6191	0.4621	0.7497	0.1591	0.1695	0.4792	0.4477	0.0507	-0.1087	0.1329	mypn
chr13	50284558	50284578	-	TTTAGACGAGACTAGTTGTG	0.9492	0.6908	0.7844	0.4656	0.3034	0.5799	0.6165	0.6462	0.2672	0.5091	mypn
chr13	50285774	50285794	-	GAGAAAGGCTTGTCATCCAA	0.5184	0.6383	0.6728	0.6565	0.5448	0.7048	0.3416	0.0001	-0.0714	0.2097	mypn
chr13	50285876	50285896	-	ACACGGCCTGAGGGTGTGCT	0.6877	0.5489	0.715	0.5397	0.4711	0.4547	0.5263	-0.2795	-0.292	0.1596	mypn
chr13	50285886	50285906	-	TTGCCTCAAGACACGGCCTG	1.0	0.5668	0.7354	0.7534	0.4938	0.5575	0.3623	-0.0029	-0.4682	0.0915	mypn
chr13	50286119	50286139	-	ACTCCACACTTTGATTCAGG	0.448	0.6231	0.7634	0.391	0.3461	0.6026	0.349	-0.0445	-0.3087	0.2398	mypn
chr13	50286122	50286142	-	AGCACTCCACACTTTGATTC	0.7041	0.3892	0.6516	0.2759	0.108	0.3238	0.1135	-1.1878	-0.737	0.0331	mypn
chr13	50286226	50286246	-	AATATAGCTCAGACACTCTC	0.3425	0.4344	0.715	0.4238	0.3222	0.5894	0.3271	0.0458	0.72	0.0954	mypn
chr13	50286477	50286497	-	AGTGGAGTCCTCCCTCCCAA	1.0	0.637	0.8061	0.5682	0.6276	0.6622	0.5022	0.5994	0.692	0.63	mypn
chr13	50286694	50286714	-	ACAGCAAATCTGAGTGTAAA	0.2594	0.378	0.6137	0.3328	0.0624	0.3608	0.1816	-0.8592	-0.4568	0.1229	mypn
chr13	50286900	50286920	-	GATCCATGGCAGAGTCTGGT	0.7469	0.564	0.6355	0.3636	0.4871	0.6662	0.6679	0.8382	0.9411	0.1568	mypn
chr13	50287092	50287112	-	TTGACGATTCTCCAGACTTC	1.0	0.302	0.6751	0.3432	0.1079	0.3885	0.1958	-0.8191	-0.2026	0.0414	mypn
chr13	50287124	50287144	-	CAAGGTGGATTGGTACAGGG	0.8307	0.695	0.7079	0.7172	0.7231	0.7317	0.6981	0.5144	0.1446	0.2664	mypn
chr13	50287128	50287148	-	CCCCCAAGGTGGATTGGTAC	1.0	0.4494	0.6988	0.4473	0.5053	0.587	0.2187	-0.7331	-0.5574	0.0198	mypn
chr13	50287142	50287162	-	AAAAGGCGTCCCGTCCCCCA	1.0	0.5693	0.7875	0.6716	0.2771	0.5152	0.5587	0.5935	0.6242	0.1794	mypn
chr13	50287211	50287231	-	TGTCTTGTTGCAGAACCTCC	0.7243	0.5421	0.6819	0.4123	0.3723	0.5903	0.315	0.2469	0.261	0.1578	mypn
chr13	50288458	50288478	-	GGCAGCTCCGGTTTTTACAA	0.6653	0.4784	0.7356	0.4393	0.4408	0.5392	0.2188	-1.0253	-0.9811	0.3297	mypn
chr13	50288695	50288715	-	ACCACCAACACCAATATTGG	0.7696	0.6028	0.7212	0.1804	0.4842	0.6626	0.6141	0.5808	0.1451	0.2105	mypn
chr13	50288826	50288846	-	GAACCAACTATATCTCTTTT	0.6839	0.1948	0.6374	0.0729	0.212	0.3162	0.0518	-1.971	-1.0974	0.0326	mypn
chr13	50292644	50292664	-	CTCAGCGGAAATCTACATTG	0.7177	0.7213	0.7094	0.4992	0.63	0.7219	0.5678	0.4144	0.1537	0.0512	mypn
chr13	50309139	50309159	-	CAGCTGGATTGTATCATCAG	0.3926	0.6646	0.8004	0.7193	0.7125	0.7179	0.6439	0.5635	0.2162	0.1057	mypn
chr13	50309173	50309193	-	GAAGAGCAGGGAAGTTGCTG	0.3013	0.5327	0.7721	0.3851	0.5976	0.711	0.5715	0.4974	0.2119	0.0512	mypn
chr13	50309233	50309253	-	GGTGCAGAGTGAAAGTCTGG	0.5392	0.6835	0.7634	0.3502	0.5622	0.7178	0.6208	1.0365	0.4701	0.4493	mypn
chr13	50309552	50309572	-	CGGATTTTAAACGAGCCCAG	1.0	0.7361	0.7485	0.5688	0.4301	0.6178	0.4863	-0.0208	-0.3301	0.8401	mypn
chr13	50309585	50309605	-	AAGTTCAAGAAAACACCCAC	0.4375	0.5883	0.564	0.5188	0.5147	0.6874	0.4633	0.5017	0.4631	0.2679	mypn
chr13	50339122	50339142	-	GCAGGTCTCTGCTGAACTAC	0.5099	0.4987	0.5973	0.5655	0.4244	0.5556	0.2921	-0.434	0.0447	0.1737	cacul1
chr13	50339140	50339160	-	GATCACGTCTCATCTGGAGC	1.0	0.5634	0.7777	0.1567	0.1639	0.6198	0.3739	0.2971	-0.1813	0.2132	cacul1
chr13	50340863	50340883	-	TCTCCTACGAGCAGATCTAC	0.6976	0.4956	0.5696	0.3258	0.2466	0.4574	0.3652	-0.0933	0.7245	0.2411	cacul1
chr13	50340959	50340979	-	CGATGTCGGCTGAAGAATAC	1.0	0.5018	0.7211	0.2755	0.3107	0.5133	0.2843	-0.4958	-0.0242	0.0863	cacul1
chr13	50353524	50353544	-	CATGAAGCAGGATAAAGACG	0.6045	0.6619	0.7516	0.4143	0.5348	0.7246	0.6897	1.1566	0.1698	0.7455	sirt1
chr13	50353630	50353650	-	AGGTTGTTCCTCATTGTCCC	1.0	0.4956	0.6833	0.3994	0.3586	0.5742	0.5332	0.3203	0.034	0.3392	sirt1
chr13	50354007	50354027	-	AAGAGAAGATATATTCAACC	0.7606	0.6178	0.6789	0.4779	0.3512	0.6458	0.5612	0.5817	0.8433	0.1918	sirt1
chr13	50354046	50354066	-	CTGTCTTATCTGTAAGCATA	0.5518	0.5364	0.5272	0.5184	0.1069	0.4201	0.2296	-0.7667	-0.2346	0.0452	sirt1
chr13	50356681	50356701	-	GAATATCGACACACTGGAGC	0.9355	0.5459	0.6739	0.2676	0.2028	0.6398	0.4838	0.2433	-0.1931	0.0894	sirt1
chr13	50356724	50356744	-	CAATGCTGGACAAGAAGGGA	0.6993	0.5996	0.4868	0.4794	0.4962	0.6345	0.4609	0.2846	-0.0346	0.0377	sirt1
chr13	50356729	50356749	-	TATATCAATGCTGGACAAGA	0.4619	0.5022	0.6111	0.3876	0.3646	0.6402	0.2697	-0.2787	-0.2741	0.0346	sirt1
chr13	50359646	50359666	-	GCCTTTTTTCAAGTTTGCCA	0.7706	0.5145	0.6314	0.0584	0.0	0.4366	0.1454	-1.4641	-1.7643	0.247	sirt1
chr13	50359668	50359688	-	ACTACTTCAGGAGAGATCCC	1.0	0.587	0.6937	0.2554	0.473	0.6579	0.6256	0.7321	0.9582	0.4356	sirt1
chr13	50361877	50361897	-	TGGTGCGGCTCCTGAACGAG	0.7053	0.6669	0.5849	0.6749	0.6404	0.7085	0.6443	0.8022	-0.1117	0.3391	sirt1
chr13	50361903	50361923	-	CAAAGACATCAACACGTTAG	0.4011	0.5401	0.7769	0.3775	0.1748	0.4691	0.4519	0.0292	-0.0677	0.1256	sirt1
chr13	50362049	50362069	-	ATTCAGCAGCACATCATGAG	0.6209	0.6863	0.8222	0.426	0.338	0.6417	0.6653	0.4383	0.1152	0.3584	sirt1
chr13	50366635	50366655	-	GCGGATGGACGAGTCACAGC	1.0	0.5638	0.7356	0.4742	0.4676	0.6571	0.4879	0.6235	0.6229	0.1072	sirt1
chr13	50369225	50369245	-	TGGATGTTTGTCAGGGTGGC	0.4227	0.4615	0.6111	0.3958	0.4183	0.5118	0.2762	-1.0077	-1.1455	0.0238	dnajc12
chr13	50369233	50369253	-	GGATTCTCTGGATGTTTGTC	0.5508	0.3712	0.5543	0.4397	0.2848	0.4438	0.2944	-0.4471	-0.2387	0.0513	dnajc12
chr13	50371990	50372010	-	AGCGCTCGCCATTCACCGAA	0.7379	0.5909	0.5495	0.3823	0.3806	0.5438	0.2785	-0.1906	-0.0596	0.2416	dnajc12
chr13	50375884	50375904	-	GCCCATGAGGGTCACGCGAC	1.0	0.424	0.6868	0.6211	0.4751	0.5239	0.3975	0.0401	0.0653	0.0626	cox5b2
chr13	50375931	50375951	-	TTACCGGCCATCGCCCGCTG	1.0	0.5171	0.8015	0.6258	0.4935	0.6208	0.5372	0.7151	0.1223	0.2162	cox5b2
chr13	50376593	50376613	-	ATCATCTGTGGGTATACCTG	1.0	0.658	0.8241	0.5941	0.6094	0.7107	0.6276	1.0079	0.6743	0.2138	cox5b2
chr13	50376645	50376665	-	GGCCCTTCTTCATGGCCTGC	0.3857	0.4153	0.5807	0.1605	0.0	0.2727	0.3032	-0.8079	-1.1708	0.0819	cox5b2
chr13	50376745	50376765	-	CTTGGGCCTTAATATGCTGT	0.5184	0.5175	0.7871	0.3278	0.4059	0.642	0.327	0.0046	-0.0276	0.162	cox5b2
chr13	50405605	50405625	-	TGTGCAGATGGCGGTGGATC	0.5894	0.411	0.6654	0.5545	0.4648	0.5248	0.4247	0.0563	0.2054	0.017	herc4
chr13	50405823	50405843	-	CCCGTTTGTGTTTGACGCTC	0.7131	0.3251	0.5547	0.441	0.2823	0.385	0.2436	-0.6325	-0.8854	0.0317	herc4
chr13	50405862	50405882	-	TTCGCAGGTCATGGACTCTC	0.3937	0.4435	0.5274	0.6194	0.3877	0.4124	0.2125	-0.6615	-0.1119	0.0472	herc4
chr13	50406140	50406160	-	TAGACGAGCTGATCGACATC	0.9943	0.4815	0.6893	0.4127	0.3521	0.5357	0.39	-0.2242	0.3963	0.1369	herc4
chr13	50407506	50407526	-	GCATTCCTCTTTCTGAACAG	0.4148	0.6661	0.7294	0.4831	0.4433	0.6634	0.6645	0.2417	-0.1472	0.8808	herc4
chr13	50407565	50407585	-	GAGGCTGGTGGAGCTCTATA	1.0	0.3942	0.6941	0.6722	0.5973	0.5104	0.4311	0.0032	0.7747	0.1293	herc4
chr13	50407584	50407604	-	TTGAGCCGGTGGTTTTCCAG	0.451	0.5948	0.8524	0.8264	0.6443	0.6758	0.524	-0.6279	-0.7023	0.2244	herc4
chr13	50410335	50410355	-	CAGTTCTCCTCCAGACATCG	0.5327	0.6398	0.6053	0.4118	0.4805	0.6785	0.6306	0.5299	0.0496	0.1425	herc4
chr13	50414459	50414479	-	AGCACGAGCAGTAAGTGCTC	1.0	0.5433	0.6751	0.3311	0.4611	0.6169	0.6024	0.5074	0.8477	0.0705	herc4
chr13	50415075	50415095	-	ATGGAAGCTTTCTGTCTTCA	0.7792	0.3933	0.6505	0.4465	0.2504	0.3859	0.1557	-1.2723	-0.8275	0.0196	herc4
chr13	50419239	50419259	-	GGCTCAATCACGGCCTTGGC	0.6417	0.4879	0.6025	0.314	0.3455	0.5022	0.3647	-0.8983	-0.8918	0.1072	herc4
chr13	50419317	50419337	-	ACGGTCCCCCACTGGATGTG	0.9798	0.6238	0.7139	0.6021	0.5365	0.6148	0.6297	0.3991	-0.1711	0.0456	herc4
chr13	50421001	50421021	-	CGCTCACTACGCTTTATCAG	0.6374	0.5854	0.6738	0.4313	0.489	0.6706	0.5123	-0.1533	-0.6948	0.6392	herc4
chr13	50421050	50421070	-	AGCGGAGTTACTGTGTGAAG	0.4243	0.6273	0.7911	0.5798	0.6278	0.6896	0.476	0.4472	-0.0492	0.1235	herc4
chr13	50421769	50421789	-	CATCAGTCCCACACCGGTGA	0.6409	0.5235	0.8155	0.3783	0.3547	0.634	0.403	0.1008	-0.1504	0.0648	herc4
chr13	50421855	50421875	-	CTGGCGTTCATCCCTTCATC	0.6645	0.4103	0.7035	0.3287	0.3981	0.4089	0.3045	-0.474	0.0505	0.0822	herc4
chr13	50424190	50424210	-	CCATGAGGTCAACCCCAGAA	0.8667	0.6268	0.6393	0.6094	0.3919	0.5339	0.4979	0.2396	0.3764	0.2709	herc4
chr13	50424205	50424225	-	ACACAACTCCACAAACCATG	0.3647	0.7419	0.7094	0.2289	0.1682	0.5747	0.4939	0.6805	-0.0131	0.7453	herc4
chr13	50427191	50427211	-	CCACACGGCAGCGCTAACAA	0.4201	0.5876	0.7781	0.4959	0.3416	0.625	0.6257	0.4607	0.0727	0.3482	herc4
chr13	50427239	50427259	-	GAAGACTCTCAGGTCTCAAC	0.7251	0.4505	0.7686	0.4917	0.2585	0.5562	0.4584	-0.1996	0.4261	0.2462	herc4
chr13	50432386	50432406	-	TCAGCTGGGTCTGGGGCAGC	1.0	0.2837	0.6232	0.6016	0.3583	0.3593	0.363	-0.6748	-0.6899	0.0063	herc4
chr13	50432534	50432554	-	CATTCCCTTGCTTTAGCCCG	1.0	0.4945	0.6343	0.6138	0.2853	0.628	0.5581	-0.3211	-0.8952	0.481	herc4
chr13	50432574	50432594	-	GTCAGAGGTTCACATTACCC	1.0	0.6514	0.7214	0.4372	0.5635	0.6888	0.7344	0.8235	0.8703	0.4567	herc4
chr13	50432589	50432609	-	AACTGTCAAGAGCTTGTCAG	0.3337	0.6351	0.7766	0.6337	0.5653	0.6779	0.6092	0.2345	-0.252	0.4156	herc4
chr13	50432875	50432895	-	AAGACTGTCTGCGTGTGCCC	0.3168	0.5117	0.6657	0.4741	0.48	0.7316	0.538	0.7979	0.6989	0.2702	herc4
chr13	50432954	50432974	-	ACTCTTGCTCTGAATGATAA	0.3575	0.5013	0.7966	0.1151	0.0	0.3819	0.1577	-0.9351	-0.4924	0.1212	herc4
chr13	50440772	50440792	-	GAGAAAGCCCGCAAGAAACC	0.3903	0.5464	0.7356	0.3144	0.2217	0.7415	0.6792	0.9409	0.7943	0.3932	herc4
chr13	50460286	50460306	-	TTCCTCGAGGTCTCTTTACA	0.4411	0.5185	0.7497	0.289	0.3419	0.3826	0.273	-0.8196	-0.4774	0.0642	ccnj
chr13	50460299	50460319	-	ATACGCTGATTACTTCCTCG	1.0	0.6892	0.7911	0.1407	0.5306	0.6959	0.5873	0.7099	0.3994	0.8457	ccnj
chr13	50460545	50460565	-	AGACCGCGTCCCGAAGCTGG	1.0	0.5958	0.7199	0.5587	0.5885	0.6921	0.675	1.1548	0.3412	0.2225	ccnj
chr13	50460570	50460590	-	CTGCAGGTAAGTTTGAGGAG	0.5325	0.6575	0.7517	0.5466	0.5648	0.6753	0.5574	0.1555	-0.0899	0.4088	ccnj
chr13	50460575	50460595	-	TATCTCTGCAGGTAAGTTTG	0.5468	0.4232	0.7988	0.3652	0.4075	0.5208	0.4629	-0.0884	0.0125	0.2079	ccnj
chr13	50462035	50462055	-	CTGCGGTTGCCTGCATACAA	1.0	0.4828	0.7059	0.5624	0.4856	0.5629	0.4764	0.0618	0.0102	0.1568	ccnj
chr13	50499925	50499945	-	GCCGTCGTTGCATGTGGAGC	0.8078	0.5155	0.6647	0.3625	0.3689	0.5798	0.4248	-0.1481	-0.6738	0.0099	LOC101883869
chr13	50499952	50499972	-	GATTAATTCTCCAGGTTTAA	0.5686	0.2359	0.631	0.1549	0.0503	0.2942	0.0565	-1.1354	-0.4703	0.174	LOC101883869
chr13	50499960	50499980	-	AAGTGCGTGATTAATTCTCC	1.0	0.5071	0.6597	0.3394	0.4746	0.6491	0.3056	-0.0791	0.3187	0.0594	LOC101883869
chr13	50500143	50500163	-	TGAATATGTTTGATTAGTTG	0.2774	0.5586	0.7816	0.4321	0.0837	0.5245	0.1914	-0.9506	-1.0677	0.1069	LOC101883869
chr13	50500178	50500198	-	TACAGTAGAATTGGCCATCG	0.9913	0.6115	0.706	0.6446	0.6678	0.6869	0.6108	0.3368	0.0403	0.0552	LOC101883869
chr13	50505000	50505020	-	ACGCAGCAGCCATGTGTTGT	0.7677	0.4799	0.7024	0.4458	0.309	0.4028	0.4033	-0.3139	-0.2031	0.021	LOC101883869
chr13	50505121	50505141	-	GGCCATTTGGGTTCTGGTTT	0.757	0.2762	0.7214	0.2906	0.3892	0.3815	0.0786	-1.055	-0.9001	0.0399	LOC101883869
chr13	50505439	50505459	-	GCCTCATCTTGCTTGTCTGA	0.7543	0.5302	0.5899	0.2287	0.1416	0.4728	0.2519	-0.6017	-0.8227	0.204	LOC101883869
chr13	50505669	50505689	-	TTCTGACTGGATTATGTTGG	0.267	0.3546	0.7294	0.481	0.4303	0.6099	0.4229	-0.0804	-0.5957	0.3044	LOC101883869
chr13	50505840	50505860	-	CTGCATTTGGATCCAATGCC	0.8667	0.481	0.591	0.4422	0.3677	0.4504	0.4322	-0.1734	-0.3163	0.2407	LOC101883869
chr13	50505912	50505932	-	AACCACACAATGACTCGCTC	0.7692	0.4552	0.7544	0.2613	0.2942	0.6311	0.4127	0.1144	0.2237	0.1375	LOC101883869
chr13	50533791	50533811	-	AGGTGTAAATGAAAACCCAG	0.3822	0.754	0.6195	0.5507	0.5393	0.714	0.5132	0.8531	0.2019	0.6809	blnk
chr13	50539061	50539081	-	AGAATTCTGAATCTAAGAAA	0.2377	0.4748	0.6114	0.3927	0.1428	0.5753	0.4806	0.1811	0.4655	0.2065	blnk
chr13	50540173	50540193	-	CTATGAGATTCCTGACATGA	1.0	0.5577	0.5214	0.3652	0.3078	0.6185	0.4417	-0.1545	-0.2365	0.1064	blnk
chr13	50540326	50540346	-	ACAGAGCCGGTGGTGAACAG	0.94	0.6749	0.8902	0.7889	0.6559	0.738	0.7581	1.1697	0.6722	0.6464	blnk
chr13	50541824	50541844	-	CGAGCCAGAAGACCAAGTGG	0.6599	0.7296	0.668	0.605	0.6388	0.7326	0.6882	1.4763	0.8122	0.5225	blnk
chr13	50541946	50541966	-	GCGCAGGCTAGCAGTGGAGG	0.4384	0.4814	0.7721	0.7217	0.586	0.6574	0.5881	0.6456	-0.1018	0.2955	blnk
chr13	50541949	50541969	-	CCAGCGCAGGCTAGCAGTGG	0.5229	0.4863	0.7164	0.7541	0.6333	0.6633	0.6114	0.8543	0.3815	0.0251	blnk
chr13	50541962	50541982	-	CCCAGCAAACAACCCAGCGC	0.6597	0.5301	0.7214	0.3315	0.4433	0.6202	0.588	0.484	0.1764	0.0675	blnk
chr13	50544995	50545015	-	CCGTCCATCACAAACCCCAG	0.9808	0.7429	0.6596	0.6072	0.561	0.6286	0.5609	0.7208	0.2112	0.7394	blnk
chr13	50545089	50545109	-	CGACACGTATGAGGACCCGC	1.0	0.6003	0.5831	0.297	0.5211	0.6548	0.4956	0.4708	0.2261	0.3181	blnk
chr13	50545098	50545118	-	CCAGGACAGCGACACGTATG	0.9592	0.6173	0.8194	0.5129	0.5913	0.6808	0.6475	0.615	0.1717	0.1233	blnk
chr13	50548604	50548624	-	GTTCCAGCAAGAGACTATCA	0.7957	0.5873	0.7079	0.2853	0.3045	0.5836	0.5484	0.2719	0.7002	0.08	blnk
chr13	50554921	50554941	-	GCCTGTTCAACAGAATAAAA	0.2616	0.3216	0.5781	0.3077	0.2267	0.3829	0.1856	-1.0664	-0.6342	0.4553	blnk
chr13	50611380	50611400	-	ACTGCACCTGTCAGAAACTC	0.5016	0.5231	0.5696	0.5938	0.2755	0.5015	0.5805	0.3604	0.3721	0.1941	vent
chr13	50611417	50611437	-	ACCTCGGAGCAACTCAGAGG	1.0	0.6285	0.7115	0.6227	0.5132	0.6721	0.7958	0.2511	-0.0271	0.2605	vent
chr13	50611420	50611440	-	GCTACCTCGGAGCAACTCAG	1.0	0.7033	0.7432	0.4887	0.5627	0.725	0.7363	1.3616	0.755	0.8176	vent
chr13	50611498	50611518	-	CGGGGCAGAATCGACGCGTC	1.0	0.4868	0.6868	0.7588	0.5514	0.5764	0.3007	-0.2406	-0.2794	0.0117	vent
chr13	50614527	50614547	-	AGCGGCTGCAGGAGCAGGGA	0.649	0.4862	0.6773	0.5029	0.6094	0.6341	0.4084	0.284	0.3106	0.0261	vent
chr13	50614532	50614552	-	CTAACAGCGGCTGCAGGAGC	0.3655	0.3491	0.6125	0.4327	0.4115	0.6031	0.4863	-0.3274	-0.4574	0.038	vent
chr13	50614538	50614558	-	GCTCCACTAACAGCGGCTGC	0.5837	0.4483	0.7079	0.2914	0.1714	0.514	0.5541	0.1119	-0.1524	0.1503	vent
chr13	50614587	50614607	-	CTCCCAGAGTTTCCATGATC	0.8518	0.3862	0.5841	0.3765	0.3883	0.3942	0.3476	-0.8052	-0.3107	0.0162	vent
chr13	50623142	50623162	-	GCTCGGCCTGTCGGAAACAC	0.8333	0.548	0.6913	0.6365	0.5137	0.642	0.6017	0.7883	0.4708	0.3157	vox
chr13	50623963	50623983	-	ACCTCCGACATCATACGACA	0.5854	0.6844	0.5225	0.2402	0.3234	0.6485	0.6442	0.7247	0.5236	0.1345	vox
chr13	50624035	50624055	-	CCCGCCGGTTCTGGATGTCC	0.6124	0.5114	0.5416	0.6034	0.5629	0.6138	0.4284	0.0641	-0.1477	0.0113	vox
chr13	50690749	50690769	-	ACAAACTGATTCAGCAGGAG	0.3252	0.6256	0.6572	0.4264	0.3112	0.5832	0.4225	-0.0173	-0.4587	0.2848	kndc1
chr13	50690754	50690774	-	CTACCACAAACTGATTCAGC	0.3477	0.5548	0.6516	0.2239	0.1391	0.4749	0.3766	-0.4342	-0.3404	0.2549	kndc1
chr13	50690800	50690820	-	AGCAGCTGATTATTGAGACC	0.8401	0.6259	0.693	0.2855	0.4109	0.6325	0.3655	0.2321	0.2665	0.1207	kndc1
chr13	50695792	50695812	-	CACGCTGGAGGACAAAACAC	0.3138	0.6749	0.5983	0.5996	0.5419	0.6776	0.723	1.0387	0.7078	0.4132	kndc1
chr13	50695804	50695824	-	CTGCGAATCGCCCACGCTGG	1.0	0.556	0.8194	0.7856	0.5639	0.6181	0.4996	0.518	-0.1642	0.1037	kndc1
chr13	50695861	50695881	-	CGGGGACGCCTGCTTCTCTC	1.0	0.4656	0.797	0.5084	0.4748	0.4312	0.2152	-0.2694	0.0697	0.0747	kndc1
chr13	50698204	50698224	-	CACAGGATAGCCGCGAAGGT	1.0	0.6028	0.7245	0.4967	0.552	0.6275	0.522	0.2617	0.2921	0.1028	kndc1
chr13	50698208	50698228	-	ACATCACAGGATAGCCGCGA	1.0	0.6178	0.5332	0.5944	0.3671	0.6575	0.6237	1.0169	0.969	0.3845	kndc1
chr13	50698247	50698267	-	GACCCAGAGCACACATGTAG	0.463	0.5273	0.668	0.4438	0.5	0.6883	0.5245	0.4112	-0.0538	0.2692	kndc1
chr13	50712140	50712160	-	CTTAAAGAGCCTCCAGTTTG	1.0	0.331	0.7658	0.4815	0.2488	0.4387	0.3058	-0.8152	-0.6985	0.0871	kndc1
chr13	50714887	50714907	-	GACGTCATTCAGCTGCTCAG	0.3369	0.7053	0.8241	0.4725	0.4808	0.6901	0.7257	1.0506	0.5131	0.2845	kndc1
chr13	50715179	50715199	-	GCATTATGGGATACATGAGC	0.7466	0.5563	0.5781	0.358	0.2762	0.6169	0.5133	0.3554	0.649	0.1251	kndc1
chr13	50715209	50715229	-	GGACGTCACTGTTGAGGAGC	0.9331	0.4907	0.5831	0.419	0.4717	0.6779	0.3981	-0.0809	-0.3879	0.0469	kndc1
chr13	50715230	50715250	-	GGTCACTGGAGATTCTATTG	0.9664	0.6056	0.8332	0.3929	0.5155	0.6527	0.5587	0.7412	0.5104	0.0561	kndc1
chr13	50716677	50716697	-	CACCTGGGGAACATACCGAC	1.0	0.5997	0.6287	0.598	0.5379	0.6352	0.5436	0.4229	0.4494	0.1953	kndc1
chr13	50716726	50716746	-	CGATGGGAATAGAGATACAG	1.0	0.5759	0.6477	0.4332	0.6216	0.7262	0.6615	0.6085	0.0942	0.5382	kndc1
chr13	50719002	50719022	-	GATCATCAGCAGAGTTCACC	0.688	0.5574	0.7399	0.2879	0.158	0.554	0.4624	-0.0225	0.2484	0.2623	kndc1
chr13	50719053	50719073	-	TCTTGAGTATCTGTCGCGTC	0.8519	0.3942	0.6531	0.6383	0.279	0.5299	0.2401	-0.7101	-0.9182	0.0942	kndc1
chr13	50723833	50723853	-	TTCCATCCAGACCGCCAAGA	0.922	0.5811	0.6789	0.4476	0.3476	0.5039	0.5601	0.0532	0.1193	0.2328	kndc1
chr13	50723906	50723926	-	AGAAGTTGTCGATGCCCAGG	0.7348	0.6832	0.7202	0.7602	0.5401	0.6624	0.5399	0.8436	0.4441	0.2644	kndc1
chr13	50723909	50723929	-	GTCAGAAGTTGTCGATGCCC	0.8686	0.5	0.5689	0.451	0.4427	0.7066	0.4985	0.6379	0.4127	0.1238	kndc1
chr13	50725060	50725080	-	ACATGGAATTGTGACAGAAA	0.3077	0.4114	0.6833	0.4017	0.287	0.5358	0.2917	-0.1704	0.054	0.0909	kndc1
chr13	50725299	50725319	-	TTTCTGAGGCCGAAAAACTC	0.3131	0.5565	0.7669	0.3732	0.0	0.3735	0.387	-0.0773	0.0162	0.1348	kndc1
chr13	50727327	50727347	-	CAGACATACATCGACCTGCC	1.0	0.5686	0.5886	0.4991	0.3611	0.4583	0.4165	0.3101	0.2566	0.08	kndc1
chr13	50729600	50729620	-	CAGTGAGGAAACACAGAGTG	0.6057	0.6102	0.6132	0.8104	0.6381	0.699	0.5893	0.6408	-0.0808	0.3143	kndc1
chr13	50729615	50729635	-	AACCATGCTGTGTCTCAGTG	0.9091	0.6799	0.7895	0.505	0.5704	0.6443	0.5426	0.2373	-0.3451	0.2357	kndc1
chr13	50729690	50729710	-	GAGCGGTCAAATCCTGATGG	0.8556	0.6635	0.8288	0.6599	0.6026	0.6934	0.6358	1.2314	0.5607	0.3796	kndc1
chr13	50729742	50729762	-	CTGTGGATGAAAACCTCTGC	0.4782	0.476	0.6833	0.3069	0.4252	0.6374	0.4235	0.0061	-0.0028	0.1261	kndc1
chr13	50729780	50729800	-	AGATCCAGACTCACAGGATG	1.0	0.5512	0.6063	0.365	0.5717	0.6665	0.556	0.3946	-0.1742	0.1455	kndc1
chr13	50729786	50729806	-	CATGAGAGATCCAGACTCAC	0.3114	0.5421	0.6488	0.5666	0.4615	0.6103	0.5212	0.0789	0.3605	0.239	kndc1
chr13	50730441	50730461	-	ACACACACAGAGACGGCGTC	0.3427	0.5267	0.7198	0.5484	0.3714	0.5537	0.4907	0.0111	0.1361	0.1822	kndc1
chr13	50730612	50730632	-	ACAGAAAGAGTCAGGAGAAG	0.2142	0.5386	0.7202	0.4521	0.4248	0.6451	0.5634	0.5936	0.0759	0.3981	kndc1
chr13	50730620	50730640	-	TCCGGTGCACAGAAAGAGTC	0.7294	0.4801	0.6382	0.5416	0.4958	0.6123	0.4081	0.1119	0.138	0.0971	kndc1
chr13	50730683	50730703	-	AGGGTCGGTGTGTGTGCGAG	0.308	0.6344	0.7328	0.8295	0.6046	0.6418	0.5345	0.579	0.008	0.1191	kndc1
chr13	50730711	50730731	-	GCCGCCGGGCTCTGCTCTGG	0.6797	0.5047	0.7071	0.6335	0.6842	0.6618	0.5485	0.751	0.2438	0.0078	kndc1
chr13	50731270	50731290	-	GAGTCTGTCGCTGCTTTCCA	1.0	0.4832	0.6325	0.4349	0.5376	0.7019	0.4257	0.0608	0.1301	0.2266	kndc1
chr13	50731368	50731388	-	AGGTTCTTCACTCTGAGGCC	0.5766	0.4469	0.611	0.2961	0.1874	0.4133	0.3311	-0.3184	-0.6065	0.0778	kndc1
chr13	50731373	50731393	-	TCCACAGGTTCTTCACTCTG	0.4177	0.6524	0.6396	0.3065	0.6164	0.6749	0.5767	0.4858	-0.0919	0.196	kndc1
chr13	50734407	50734427	-	TGAGGAGAGACCCACACTAC	0.8838	0.5674	0.7497	0.5138	0.5884	0.6398	0.603	0.0956	0.6657	0.1268	kndc1
chr13	50737622	50737642	-	GAAAACTGGAAGCACAATCG	0.9049	0.6787	0.8241	0.3248	0.4861	0.6999	0.6567	0.9371	0.2353	0.0801	kndc1
chr13	50737669	50737689	-	TTTATTTCAGACGATCCTGA	0.7282	0.6286	0.7494	0.3134	0.0	0.4358	0.2559	-0.1302	-0.0743	0.6608	kndc1
chr13	50800341	50800361	-	AGTGTGTGTCCTCCACAGGC	0.4855	0.4458	0.6851	0.3079	0.4937	0.6088	0.5696	0.414	0.3572	0.0921	dntt
chr13	50800345	50800365	-	ATGCAGTGTGTGTCCTCCAC	0.3997	0.576	0.7922	0.8976	0.556	0.6163	0.5749	0.5686	0.7924	0.189	dntt
chr13	50834277	50834297	-	GGCTCCGCAGCGCAGCAGGG	0.3428	0.5297	0.7006	0.5164	0.5634	0.7134	0.6028	0.8618	0.3054	0.2102	dntt
chr13	50834281	50834301	-	TCTGGGCTCCGCAGCGCAGC	0.6206	0.3103	0.7729	0.4827	0.1648	0.4537	0.3679	-0.3025	-0.3392	0.074	dntt
chr13	50834321	50834341	-	TCTGCTGTTGTCCCCCAGGC	0.4562	0.3701	0.6733	0.5198	0.3814	0.3869	0.3666	-0.1882	-0.4004	0.0305	dntt
chr13	50834325	50834345	-	CGGCTCTGCTGTTGTCCCCC	0.9274	0.4272	0.6647	0.5291	0.562	0.5224	0.4791	0.0589	-0.1393	0.1177	dntt
chr13	50836110	50836130	-	CTGGATCTCTTCAACTCTGG	1.0	0.6136	0.7769	0.4773	0.5873	0.6865	0.4499	0.2416	-0.2206	0.3554	dntt
chr13	50836311	50836331	-	AACCAGCTCTCTGCTGTTTT	0.5736	0.206	0.7733	0.3378	0.2831	0.2772	0.0837	-2.2244	-1.5479	0.0268	dntt
chr13	51054949	51054969	-	TTTTACCTTGGAGAGGACGG	0.4395	0.6326	0.7858	0.7008	0.0	0.2496	0.4976	-0.5263	-0.777	0.2447	adgra1
chr13	51057474	51057494	-	GCGGACACCGGGGGCAGAAG	0.7952	0.4202	0.8099	0.602	0.6426	0.6684	0.46	0.0377	-0.3004	0.055	adgra1
chr13	51057536	51057556	-	CGGTGTGGCATCTGAAGTTC	1.0	0.3766	0.5356	0.7784	0.4456	0.4751	0.2799	-0.9574	-0.6848	0.0268	adgra1
chr13	51088776	51088796	-	CGCCAGCGGGAGGTGTATGG	0.7023	0.59	0.8902	0.5546	0.6343	0.6457	0.5817	0.7201	0.5218	0.0442	adgra1
chr13	51088786	51088806	-	AGTTCTCCACCGCCAGCGGG	1.0	0.5555	0.6611	0.6992	0.4569	0.6303	0.5043	1.0136	0.4269	0.5171	adgra1
chr13	51088812	51088832	-	GACGATCAGCTGCAGCTTAC	0.6736	0.3262	0.7686	0.3849	0.1599	0.3643	0.1829	-1.1633	0.0641	0.0562	adgra1
chr13	51088879	51088899	-	TGCGCTTCCCATCGTCCGCA	1.0	0.4852	0.5603	0.3805	0.2485	0.5212	0.3252	-0.2726	-0.6146	0.3732	adgra1
chr13	51089620	51089640	-	AACCGGCTGCACGGGGCTCC	0.6371	0.3116	0.7308	0.3806	0.3872	0.4001	0.3963	-0.5676	-0.6036	0.0016	adgra1
chr13	51089705	51089725	-	AGCCGCCGTGTCCATCCAGC	1.0	0.5511	0.7639	0.3871	0.4913	0.517	0.4068	-0.09	0.0596	0.2715	adgra1
chr13	51147724	51147744	-	TCTGAAGCCGTGTATGAAAC	0.3925	0.4923	0.8108	0.5468	0.2209	0.5173	0.278	-0.3211	-0.1353	0.3053	LOC562831
chr13	51147764	51147784	-	ACTCGCTCAGTACACTGTAG	1.0	0.6135	0.8474	0.4417	0.4744	0.6297	0.5442	0.4304	0.2568	0.3575	LOC562831
chr13	51159245	51159265	-	TTTACAACTGGAGAGCTGTA	0.5012	0.5164	0.645	0.5329	0.0021	0.4039	0.5236	-0.1426	0.1658	0.1374	LOC562831
chr13	51162712	51162732	-	AGACGAGCGGCTTCTGTTTG	0.7727	0.3838	0.8336	0.3228	0.4731	0.4284	0.2927	-0.9285	-0.8476	0.0118	LOC562831
chr13	51169878	51169898	-	AAACTCTCTGCTGAACGCTG	0.3076	0.6219	0.7236	0.5134	0.3147	0.6179	0.6127	0.8143	0.0356	0.2071	LOC562831
chr13	51343255	51343275	-	CGCTGTGTTAATGGAGCGTG	0.4332	0.5475	0.5281	0.7495	0.623	0.6473	0.3871	-0.5489	-1.3387	0.0394	cfap46
chr13	51346087	51346107	-	TGGCAATCTCTATGGCCTTC	0.475	0.3276	0.6363	0.4367	0.0447	0.182	0.1055	-1.0667	-0.5423	0.0909	cfap46
chr13	51353497	51353517	-	GCAGAGAAGCGTTGAAGACT	0.8992	0.4693	0.6066	0.269	0.3907	0.6347	0.4482	0.2725	0.5245	0.1124	cfap46
chr13	51353545	51353565	-	GATGCCGCTGACCGGGCCTC	1.0	0.4076	0.6796	0.6883	0.3656	0.3366	0.3716	-0.6892	-0.809	0.0427	cfap46
chr13	51353569	51353589	-	CCTGCGAGAGTGAATTCACC	0.897	0.5751	0.7645	0.2025	0.4123	0.5814	0.4806	0.2483	0.3536	0.2211	cfap46
chr13	51354283	51354303	-	ATGTGCATCTATAAACTGGT	0.5324	0.6001	0.5152	0.3301	0.4208	0.689	0.5763	0.5483	0.6364	0.2499	cfap46
chr13	51364800	51364820	-	GTGGATTCTTTGGGGCTGAC	0.8966	0.4399	0.6348	0.5534	0.2871	0.4264	0.302	-0.6218	-0.6054	0.0407	cfap46
chr13	51364887	51364907	-	GATCCTCTGGTGCTGATGGG	0.2802	0.5959	0.776	0.6195	0.6127	0.678	0.5138	0.7855	0.2514	0.3418	cfap46
chr13	51364932	51364952	-	GGTGGAGTGGTTGATACTTT	0.5137	0.3214	0.7777	0.4858	0.5111	0.4514	0.2217	-0.9889	-0.2727	0.0418	cfap46
chr13	51365064	51365084	-	GGGCTCAAAACAGGTGGAGT	0.4095	0.6045	0.6505	0.4308	0.5824	0.7052	0.5083	0.3911	0.1869	0.099	cfap46
chr13	51365152	51365172	-	CCTGTCACTCAGTGGGATGG	0.2775	0.642	0.8096	0.5001	0.5045	0.6134	0.692	0.7119	0.1001	0.0726	cfap46
chr13	51367914	51367934	-	CTCTGAGCTCCTTCAGGCAG	0.3285	0.4657	0.6762	0.4317	0.5099	0.6279	0.3562	0.0342	-0.6217	0.3644	cfap46
chr13	51367920	51367940	-	GTGTCTCTCTGAGCTCCTTC	0.7011	0.3538	0.6183	0.3909	0.3379	0.4865	0.3507	-0.1185	0.2288	0.4385	cfap46
chr13	51372789	51372809	-	GTTTCTTGACTCTCCTCCTC	0.3611	0.4138	0.6463	0.5181	0.2905	0.4569	0.3032	-0.2595	-0.1433	0.0901	cfap46
chr13	51375248	51375268	-	ACAGAGGTGGTGCAGGCGGG	0.6493	0.5257	0.8272	0.8496	0.5196	0.5452	0.5348	0.4015	0.1851	0.1947	cfap46
chr13	51375255	51375275	-	CACGCAGACAGAGGTGGTGC	0.3688	0.4968	0.609	0.3476	0.4904	0.615	0.5877	0.4312	0.1251	0.0226	cfap46
chr13	51375264	51375284	-	GCATGGAGGCACGCAGACAG	0.5306	0.6321	0.7281	0.6239	0.5951	0.6887	0.6867	1.2773	0.4085	0.3	cfap46
chr13	51375301	51375321	-	GCGTGATCCAGGGCTCCAGC	0.6677	0.5339	0.7353	0.4123	0.4281	0.5996	0.4527	0.1622	0.2765	0.4333	cfap46
chr13	51380307	51380327	-	ATTCCTGCCCGGACCAGTAG	0.928	0.5252	0.8531	0.5011	0.3075	0.6088	0.3815	0.2117	0.1294	0.1321	cfap46
chr13	51380340	51380360	-	AGAACGCTCTGGAAAGCTTC	0.8475	0.394	0.6407	0.2358	0.2822	0.541	0.383	-0.6029	0.0947	0.2197	cfap46
chr13	51386729	51386749	-	ATACAGCAGACAGAAGCGGC	0.6345	0.614	0.6287	0.4034	0.37	0.624	0.5959	1.0924	0.8489	0.3782	cfap46
chr13	51393141	51393161	-	GGGTGTGTCTTTCTTTTATC	0.9629	0.3458	0.6597	0.5108	0.2741	0.2989	0.0333	-1.3461	-0.9072	0.1045	cfap46
chr13	51393165	51393185	-	TTCCAGTGGGCATCGTCCTC	0.8606	0.436	0.7733	0.4948	0.3409	0.3472	0.3152	-0.2923	-0.0158	0.0065	cfap46
chr13	51395911	51395931	-	CCCCCAACTCCGCCCCTCGC	0.6241	0.4664	0.7271	0.3517	0.3072	0.3902	0.3084	-0.3533	-0.1937	0.0472	cfap46
chr13	51397744	51397764	-	AGAGCCGCCGTTTCCAGCTG	0.4238	0.5278	0.7638	0.3894	0.6023	0.6675	0.5369	0.2407	-0.1911	0.0906	cfap46
chr13	51401507	51401527	-	AGCTTCTTCCTCACCATGAT	0.5107	0.533	0.6251	0.2364	0.38	0.4766	0.32	-0.5291	-0.0797	0.1548	cfap46
chr13	51406978	51406998	-	GTGCATTATGGGTGCAGGTC	0.6185	0.4738	0.6348	0.736	0.4945	0.5375	0.3122	-0.2665	-0.0316	0.0127	cfap46
chr13	51516966	51516986	-	CGCCAGGAAACCGGAGCGTC	1.0	0.3831	0.572	0.6055	0.5503	0.4853	0.2841	-0.491	-0.4232	0.0131	valopa
chr13	51516982	51517002	-	ACGGCAGGCTGGGTAACGCC	1.0	0.5233	0.5968	0.7251	0.4954	0.543	0.5382	0.2509	0.0021	0.1923	valopa
chr13	51516997	51517017	-	AGGTCTCCAACACCCACGGC	1.0	0.5614	0.5695	0.4775	0.5642	0.6258	0.4973	0.7235	0.6444	0.2131	valopa
chr13	51517677	51517697	-	ACTCATCCGCAAGCTCAGAA	0.6536	0.5815	0.7431	0.3733	0.0656	0.4971	0.4543	0.3094	0.3507	0.4758	valopa
chr13	51517787	51517807	-	TTGTCCGTCTGCAGGTATTC	0.7619	0.3528	0.5616	0.3675	0.0947	0.2903	0.1194	-1.2659	-0.6058	0.0764	valopa
chr13	51520061	51520081	-	GGAGCAGCTATACTGTCAGC	0.4334	0.5647	0.6516	0.2672	0.3958	0.6364	0.5349	0.3273	0.3955	0.4406	valopa
chr13	51520176	51520196	-	TTCGTGATCTGCCGACCACT	1.0	0.508	0.6208	0.3883	0.3656	0.4452	0.2916	-0.3007	-0.0792	0.1903	valopa
chr13	51526591	51526611	-	GAAATGGGCTTGCGTGCTCG	1.0	0.4437	0.8051	0.4487	0.3801	0.6176	0.3804	-0.1968	-0.9402	0.0436	valopa
chr13	51526739	51526759	-	CCGTAATGCTGGTCACCTTC	0.75	0.2924	0.6254	0.4211	0.2822	0.3727	0.1421	-0.9783	-0.4707	0.1871	valopa
chr13	51579997	51580017	-	GAGTTCAGGTTGCCGAGAGA	1.0	0.4932	0.7211	0.4948	0.5203	0.6825	0.5731	0.4631	0.4632	0.061	nkx6.2
chr13	51580011	51580031	-	CCAGCGGGATCTGAGAGTTC	0.7146	0.4479	0.7035	0.747	0.495	0.5185	0.4998	0.0211	0.5036	0.1572	nkx6.2
chr13	51580039	51580059	-	AAAATATCGCTTATTCCATG	0.802	0.7144	0.7627	0.4264	0.2562	0.5294	0.3046	-0.0888	-0.1787	0.3144	nkx6.2
chr13	51580105	51580125	-	GTGGCCAATCCGTTGATCCT	0.9614	0.4919	0.6988	0.3875	0.4906	0.6331	0.4412	-0.2374	0.0441	0.0461	nkx6.2
chr13	51580259	51580279	-	CGCGCAAAACTCACCCGCAC	0.9339	0.4567	0.6516	0.463	0.4589	0.5895	0.2841	-0.3829	-0.5165	0.022	nkx6.2
chr13	51596581	51596601	-	TGTTTTTCAGCCGGAGAACG	0.4847	0.635	0.6474	0.4523	0.2382	0.554	0.5049	-0.5023	-0.837	0.426	inpp5a
chr13	51604704	51604724	-	GGCCAAAGACCTGATCGGCA	0.6098	0.6336	0.6726	0.3819	0.4927	0.6542	0.4918	0.5117	0.0793	0.2052	inpp5a
chr13	51604788	51604808	-	ATACAGTGAAGACTCGAGTC	0.6716	0.4734	0.6962	0.4447	0.3771	0.5816	0.5983	0.5503	0.7842	0.1169	inpp5a
chr13	51646025	51646045	-	CGAAATTCACTGCAAAGAGA	0.5526	0.5063	0.6586	0.2743	0.0925	0.5718	0.1747	-0.5605	-0.7428	0.1716	LOC100331306
chr13	51646061	51646081	-	TGCCTTTCCCAATGGCTCGC	1.0	0.4409	0.6505	0.1888	0.0	0.2846	0.2772	-0.9758	-0.9487	0.0596	LOC100331306
chr13	51662351	51662371	-	ACACGTGTTCGATCTCCTGC	1.0	0.5474	0.7356	0.1918	0.2989	0.606	0.3416	-0.0965	-0.284	0.2333	LOC100331306
chr13	51710846	51710866	-	ACTTTCGGCTGCAGTCCAGC	0.6465	0.5291	0.6736	0.3298	0.0	0.3971	0.1849	-0.6985	-0.4948	0.4092	pwwp2b
chr13	51719669	51719689	-	TTTTCCCGACCACATCCGGA	1.0	0.6402	0.6258	0.3829	0.0	0.3561	0.6209	0.0244	-0.294	0.8548	pwwp2b
chr13	51719859	51719879	-	AAGGGAGCACCTTCGAAGTA	0.7177	0.467	0.701	0.6105	0.428	0.522	0.4505	-0.2524	0.0975	0.0543	pwwp2b
chr13	51719878	51719898	-	GACCCATATGGGCTGAGGGA	0.6879	0.492	0.65	0.4758	0.5671	0.6406	0.3876	0.4211	0.2583	0.127	pwwp2b
chr13	51719883	51719903	-	TGCCGGACCCATATGGGCTG	0.6455	0.4528	0.8288	0.3723	0.5707	0.6472	0.4497	0.1027	-0.355	0.0233	pwwp2b
chr13	51719925	51719945	-	ATGGGGCGCGGCGGTGGCTG	0.4057	0.3812	0.8288	0.8303	0.6493	0.5872	0.4362	-0.5155	-0.8947	0.0478	pwwp2b
chr13	51720114	51720134	-	GTGTTGTCGTCTTCAGCATG	0.5348	0.5725	0.6855	0.4973	0.4352	0.629	0.4994	0.3178	-0.1465	0.2881	pwwp2b
chr13	51720264	51720284	-	TGGGGAATGACGTCGCCTGA	0.7014	0.6079	0.7686	0.5382	0.4791	0.6158	0.3184	-0.0259	-0.1496	0.183	pwwp2b
chr13	51720307	51720327	-	TTTGCCTTGCGGAGTGCTGT	0.464	0.5149	0.6984	0.315	0.0	0.4326	0.4316	-0.0445	-0.2496	0.1348	pwwp2b
chr13	51720348	51720368	-	ACGGATCCATGGACCCTGGA	0.9231	0.5787	0.7198	0.5623	0.5709	0.6333	0.4854	0.2109	0.2025	0.0578	pwwp2b
chr13	51720375	51720395	-	AGGAGCTGCTTGGGGCAGAA	0.7984	0.5586	0.6631	0.6473	0.5618	0.5339	0.4716	-0.6562	-0.3147	0.1853	pwwp2b
chr13	51720395	51720415	-	GATCTCCATGTCCGTTCTGG	0.907	0.5766	0.7907	0.4454	0.4704	0.6591	0.5105	0.5432	0.0372	0.2477	pwwp2b
chr13	51720519	51720539	-	GGCGACTGCGCATCAGGACT	0.8401	0.4666	0.6681	0.4822	0.4882	0.6158	0.4258	0.0737	0.1743	0.0635	pwwp2b
chr13	51720525	51720545	-	ATCTTAGGCGACTGCGCATC	1.0	0.4028	0.6172	0.6017	0.1537	0.3119	0.1157	-1.1849	-0.518	0.0171	pwwp2b
chr13	51720540	51720560	-	CGGGAGCGCAAGCGAATCTT	0.9883	0.395	0.668	0.5948	0.4182	0.4419	0.2127	-0.311	0.198	0.0541	pwwp2b
chr13	51720654	51720674	-	TCTTCAGCATCCTCGGATTG	1.0	0.5384	0.7301	0.4371	0.1503	0.4886	0.5809	0.0063	-0.3406	0.1285	pwwp2b
chr13	51784816	51784836	-	CGCGCAGCCACGTCTTCTGC	1.0	0.4953	0.7271	0.2135	0.1948	0.4911	0.1964	-0.8904	-0.9212	0.0705	LOC101884438
chr13	51794660	51794680	-	GCGATGTGTAGTTCTTGTCC	1.0	0.5265	0.7308	0.3508	0.4017	0.6708	0.559	0.6036	0.7147	0.1184	LOC101884438
chr13	51844146	51844166	-	AGAGCTGCGCTGGCCCCCGG	0.4009	0.564	0.811	0.832	0.6993	0.6938	0.5426	0.9806	0.4459	0.3405	lbh
chr13	51844185	51844205	-	CATCGTGGTGGAGGCGACGG	0.8981	0.5259	0.8049	0.8362	0.6562	0.6458	0.5556	0.5845	-0.0735	0.0916	lbh
chr13	51844194	51844214	-	CCTGCCGTCCATCGTGGTGG	0.4805	0.5268	0.7351	0.5565	0.3714	0.6131	0.6142	0.5806	-0.3874	0.2495	lbh
chr13	51844221	51844241	-	CGAGCGCTGCTGTAAACTGA	0.5072	0.5987	0.6549	0.4362	0.4991	0.7521	0.5582	0.1152	-0.111	0.3078	lbh
chr13	51846148	51846168	-	CAAGGAGCGGCTCACATTTC	0.5814	0.2427	0.7639	0.5467	0.2497	0.26	0.0756	-1.6716	-0.3485	0.0076	lbh
chr13	51846166	51846186	-	TATGAGGCTCAGTCCCAGCA	0.6858	0.6784	0.7997	0.5321	0.4317	0.6102	0.7227	1.0431	0.9334	0.2622	lbh
chr13	51846182	51846202	-	CAGCACCGATGGATGATATG	1.0	0.6165	0.8383	0.5253	0.6498	0.6934	0.6543	0.861	0.8047	0.3079	lbh
chr13	51854156	51854176	-	GGACGAGCGGTCGATCTCCC	1.0	0.5152	0.7639	0.4073	0.6008	0.6905	0.4981	0.3608	0.4211	0.2248	zmp:0000000755
chr13	51869012	51869032	-	GTCTCCATCACACCACTGGG	0.8152	0.6893	0.5576	0.4451	0.5811	0.7214	0.7221	0.9483	0.212	0.7099	zmp:0000000755
chr13	51871027	51871047	-	GCTTACTCGTGTCATGGAGA	0.8375	0.5648	0.7161	0.3426	0.2514	0.6392	0.5681	0.4121	0.017	0.3823	zmp:0000000755
chr13	51872041	51872061	-	CCTCCAGACTGTCGTACAGC	0.6824	0.5222	0.6512	0.1744	0.0	0.3854	0.3152	-0.7179	-0.7179	0.1138	zmp:0000000755
chr13	51873486	51873506	-	TCTTGCTCCGGTCCACTGAC	0.8366	0.4805	0.6282	0.4939	0.1197	0.5005	0.517	0.3226	0.192	0.3528	zmp:0000000755
chr13	51877958	51877978	-	GTTCTGTCTGTCCTTCATGG	0.4748	0.6664	0.8709	0.423	0.5547	0.7218	0.7335	1.1809	0.6347	0.7124	zmp:0000000755
chr13	51878322	51878342	-	GGAGTCTCTCATCTGAGATC	0.6725	0.4718	0.7214	0.3395	0.3315	0.5743	0.3629	0.4275	0.8493	0.1517	zmp:0000000755
chr13	51878358	51878378	-	GCCAGTCGACTGTGTTGATG	0.748	0.6058	0.7674	0.5086	0.5723	0.6455	0.5032	0.1107	-0.4422	0.0985	zmp:0000000755
chr13	51880281	51880301	-	CTGGACGTCAGCAGCAGAGC	0.2295	0.503	0.6789	0.5813	0.382	0.6245	0.5595	0.5984	0.6068	0.0256	zmp:0000000755
chr13	51881112	51881132	-	AGAAGCGCAGCACCGTGCTG	1.0	0.6358	0.8336	0.492	0.4972	0.5924	0.5699	0.8266	0.4086	0.276	zmp:0000000755
chr13	51881161	51881181	-	CGGATGTAGCTCAGCCAATC	0.534	0.4443	0.6741	0.6084	0.3478	0.3355	0.2376	-0.5941	0.2423	0.0168	zmp:0000000755
chr13	51899009	51899029	-	CTGGAGCTGTTCCCGGGCAG	0.4531	0.4554	0.843	0.7983	0.5877	0.546	0.4587	0.1874	-0.1364	0.0714	mrpl2
chr13	51899082	51899102	-	CATGGCGGTGCTGGCGCAGG	0.7247	0.415	0.8191	0.952	0.6508	0.6302	0.4722	0.2803	-0.0947	0.0356	mrpl2
chr13	51899085	51899105	-	GCGCATGGCGGTGCTGGCGC	0.9848	0.3203	0.7639	0.6466	0.2694	0.5309	0.4474	-0.0492	-0.5734	0.0928	mrpl2
chr13	51899142	51899162	-	CATCGCCAGCCAGAACATGG	0.6781	0.7097	0.7941	0.4321	0.4734	0.703	0.7179	1.4504	0.9401	0.2017	mrpl2
chr13	51899183	51899203	-	GACATCGCTCTGGTGGCCGG	0.6341	0.5692	0.8383	0.6388	0.5641	0.6736	0.5656	0.8939	0.0593	0.0834	mrpl2
chr13	51899306	51899326	-	AGGTCCGGTACGACCCCTGC	1.0	0.4847	0.6655	0.5684	0.5726	0.5402	0.4064	0.2126	0.4191	0.1224	mrpl2
chr13	51899600	51899620	-	ATCGGCATGAAGAAGACTGG	1.0	0.6739	0.8241	0.4822	0.6	0.7141	0.6063	1.0637	0.6362	0.5078	mrpl2
chr13	51899644	51899664	-	ACCGCACGCTGTGGAAGCAG	1.0	0.591	0.6113	0.6882	0.6216	0.6682	0.7116	0.7931	0.2074	0.2315	mrpl2
chr13	51899812	51899832	-	CTCGCGGACGGTCAGTTCTC	0.5515	0.427	0.7177	0.4492	0.3487	0.37	0.1655	-0.6046	-0.1025	0.022	mrpl2
chr13	51916265	51916285	-	GTCCACGCTGACGGGCACTC	0.4092	0.5003	0.693	0.4797	0.4629	0.525	0.4953	0.2145	0.3514	0.1374	srfb
chr13	51921854	51921874	-	GAAAACCGGCATCATGAAGA	0.6863	0.5654	0.7356	0.4224	0.1698	0.6809	0.5264	0.1984	-0.2628	0.0326	srfb
chr13	51921876	51921896	-	GATACACCACCTTCAGCAAG	0.6675	0.5951	0.696	0.3665	0.261	0.6352	0.5964	0.4278	-0.3159	0.4728	srfb
chr13	51921979	51921999	-	GGGTTCGGGGTGCTGGCCGG	0.7887	0.4981	0.805	1.0051	0.7055	0.659	0.5008	0.4536	-0.1394	0.0321	srfb
chr13	51922000	51922020	-	GAGGCCGGCTTACCCGCCGC	0.8738	0.4159	0.6941	0.6696	0.5965	0.5971	0.5559	-0.0459	-0.4834	0.0182	srfb
chr13	51922019	51922039	-	AGCGGCGCTGGGGGCGCAGG	0.6976	0.3935	0.8241	0.8527	0.6887	0.5831	0.33	-0.3682	-0.564	0.0468	srfb
chr13	51922022	51922042	-	GGAAGCGGCGCTGGGGGCGC	0.3437	0.2499	0.7072	0.6894	0.5287	0.4893	0.302	-1.2438	-1.4888	0.0099	srfb
chr13	51922077	51922097	-	GCCCGCTGGGGGACACCCGG	0.9095	0.6129	0.7992	0.7268	0.6679	0.6366	0.3474	0.399	-0.1747	0.1666	srfb
chr13	51922109	51922129	-	CTCAGACTCGGGTGATGAGG	0.9504	0.5803	0.7	0.6656	0.6044	0.6592	0.5718	0.359	-0.1396	0.0785	srfb
chr13	51922112	51922132	-	GGACTCAGACTCGGGTGATG	0.6088	0.6337	0.7485	0.3688	0.6092	0.698	0.5036	0.5022	-0.2113	0.0755	srfb
chr13	51922185	51922205	-	TGGGGATCGGGATGCCCGTG	0.8485	0.5049	0.6998	0.9586	0.7424	0.5769	0.3372	0.4642	0.0507	0.0342	srfb
chr13	51922222	51922242	-	CAGGGGCCGCTTCAGGCTGG	0.9229	0.3038	0.8571	0.7553	0.6052	0.5146	0.5347	0.1382	-0.0518	0.0175	srfb
chr13	51922229	51922249	-	CGGTGGGCAGGGGCCGCTTC	0.8859	0.2435	0.7872	0.7035	0.515	0.2645	0.1664	-0.7614	-0.3674	0.008	srfb
chr13	51933775	51933795	-	GCAGATCTCCATCTGTGCAC	0.4149	0.5215	0.7214	0.4688	0.3458	0.6895	0.5304	0.6456	0.6443	0.6113	ptk7b
chr13	51934868	51934888	-	CTACATGATGCTGGAATATG	0.3209	0.5036	0.6527	0.4813	0.5225	0.5964	0.472	0.0606	-0.2923	0.1065	ptk7b
chr13	51935036	51935056	-	GCGCGCTCTGCTGGCCTCAG	0.388	0.4606	0.7627	0.893	0.7042	0.5843	0.3956	0.2196	-0.3808	0.1005	ptk7b
chr13	51935075	51935095	-	AGGTCGTGGTGTGTTCGGCG	0.9285	0.6768	0.6627	0.6585	0.582	0.6947	0.6031	1.0002	-0.0328	0.2302	ptk7b
chr13	51935403	51935423	-	CAGGGTGGCGGGGCTCCAGG	0.3174	0.6021	0.895	0.9454	0.8961	0.7018	0.4958	0.5814	0.3896	0.453	ptk7b
chr13	51935406	51935426	-	CCACAGGGTGGCGGGGCTCC	0.8866	0.3616	0.7308	0.59	0.3271	0.2752	0.3184	-0.6397	-0.5093	0.0042	ptk7b
chr13	51935422	51935442	-	CAGTTCCTCTGAATGGCCAC	0.4587	0.4976	0.6597	0.7244	0.4168	0.629	0.4814	0.2848	0.1165	0.0743	ptk7b
chr13	51935636	51935656	-	TCTACTGCAAACAGAGACGC	0.536	0.6145	0.5412	0.3589	0.3226	0.6486	0.693	0.9345	0.3733	0.3739	ptk7b
chr13	51935746	51935766	-	GGCTCCGCGTGATGAAGACG	0.8108	0.6986	0.5496	0.3912	0.5787	0.7235	0.6014	0.6521	-0.4441	0.2581	ptk7b
chr13	51959480	51959500	-	TGCCGAACACACTGCCCAGC	0.7411	0.474	0.6647	0.3707	0.1706	0.3855	0.3201	-0.1142	-0.0848	0.0246	lclat1
chr13	51959587	51959607	-	TACCACAGGTAAGGTCAGCC	1.0	0.5532	0.6159	0.4013	0.1528	0.2514	0.4046	-0.6545	-0.7982	0.0414	lclat1
chr13	51959596	51959616	-	AGCTCTGCGTACCACAGGTA	0.7743	0.5039	0.5695	0.5075	0.5376	0.6354	0.5111	0.3913	0.4517	0.0579	lclat1
chr13	51960275	51960295	-	ACCACAGGAACATCCAGTCC	0.9037	0.5901	0.6516	0.478	0.4648	0.5863	0.6156	0.7257	0.865	0.0424	lclat1
chr13	51960290	51960310	-	AGCGCAGTAAGCAGCACCAC	0.6818	0.5712	0.5949	0.6401	0.5942	0.6589	0.6313	0.5313	0.482	0.1248	lclat1
chr13	51960341	51960361	-	CACTCTTGAGCGCCGCCTTC	1.0	0.2345	0.6655	0.404	0.0909	0.1923	0.0699	-0.9074	-0.4033	0.0361	lclat1
chr13	51960563	51960583	-	GCGCCGCTGGATGAAGATGA	0.4354	0.565	0.6219	0.7383	0.5144	0.6967	0.6904	0.894	0.4626	0.2636	lclat1
chr13	51960667	51960687	-	CCGGTGAGGTCGGTGCCCTC	0.9122	0.3959	0.8063	0.621	0.4861	0.4671	0.2375	-0.4695	-0.257	0.0105	lclat1
chr13	51961498	51961518	-	TCCGTCTGCGGGATATTCTG	0.461	0.6188	0.7708	0.5115	0.613	0.682	0.4525	0.8376	0.2904	0.3037	lclat1
chr13	51961527	51961547	-	GCGGGAACACACCCGCCAGC	0.9033	0.5265	0.7497	0.4788	0.236	0.3688	0.259	-0.311	-0.4182	0.2119	lclat1
chr13	51970762	51970782	-	CCTGCTGCAGATGAGCCCCG	1.0	0.688	0.7776	0.5687	0.6053	0.6891	0.6958	1.18	0.3286	0.8202	slc30a10
chr13	51971169	51971189	-	ATGGAGCGCCGCTCAACATC	1.0	0.3946	0.72	0.5083	0.3262	0.4823	0.3037	-0.3011	0.3857	0.0223	slc30a10
chr13	51971207	51971227	-	ATCATCCACAGGCCTGCAGG	0.3539	0.6407	0.8524	0.4753	0.4079	0.6434	0.531	0.6474	0.2813	0.1706	slc30a10
chr13	51971210	51971230	-	ATTATCATCCACAGGCCTGC	0.3104	0.5098	0.6927	0.1961	0.0	0.4354	0.4296	0.0437	0.2314	0.3604	slc30a10
chr13	51972824	51972844	-	GAGCTGGAGCAGGTGGAAAC	0.502	0.4107	0.8063	0.7057	0.5022	0.6246	0.4844	0.1608	0.616	0.0688	slc30a10
chr13	51972846	51972866	-	GCACCGGGAGGACCGGGAGC	0.7056	0.4359	0.7318	0.473	0.2509	0.2949	0.4381	-0.7584	-0.9217	0.0643	slc30a10
chr13	51972858	51972878	-	GAAGCGGGAGGAGCACCGGG	0.4682	0.6161	0.6711	0.754	0.6498	0.7163	0.5935	0.8998	0.2381	0.4086	slc30a10
chr13	51972885	51972905	-	GCTGTGCGGGCGGCGGGGCA	0.8487	0.2986	0.8422	0.728	0.253	0.2687	0.0933	-0.9719	-1.2314	0.0074	slc30a10
chr13	51972918	51972938	-	GGTCGGGCTGGTGATCTTCC	0.8096	0.3409	0.8296	0.3885	0.4812	0.4671	0.3124	-0.3873	0.0358	0.0806	slc30a10
chr13	51972999	51973019	-	GAAGAGGCTCGCGATGCCGC	0.5898	0.5028	0.7875	0.4171	0.2652	0.6297	0.5533	0.5172	-0.0773	0.1058	slc30a10
chr13	51973015	51973035	-	TCAGCATGGAGTCCCTGAAG	0.3278	0.6053	0.7496	0.5431	0.5985	0.6769	0.6234	1.0133	0.8861	0.0625	slc30a10
chr13	51973089	51973109	-	CTTCGGGCTGGGCCGGGCGG	1.0	0.3005	0.9607	0.8288	0.3366	0.4295	0.2048	-0.141	-0.3876	0.1401	slc30a10
chr13	51981885	51981905	-	CGTGCACGTCGATCTGCCGC	1.0	0.4861	0.7221	0.3703	0.1076	0.5455	0.4007	0.2521	-0.2739	0.0814	klhdc3
chr13	51982782	51982802	-	AGTGTGTCCATAGCGCATGT	0.9078	0.6329	0.8013	0.2759	0.3657	0.6354	0.6373	0.7184	0.8615	0.1558	klhdc3
chr13	51983606	51983626	-	CATGGCTTTTCCCAGAACAC	0.5024	0.6471	0.7777	0.4644	0.45	0.6443	0.6851	0.0766	0.0806	0.2302	klhdc3
chr13	51984998	51985018	-	CAGTGACCAGCACATGTTGG	0.3388	0.6168	0.7578	0.6896	0.5735	0.6383	0.6296	0.2603	-0.1183	0.1811	klhdc3
chr13	51988395	51988415	-	TCTCCGTTATAGGCAACTGG	1.0	0.6794	0.7526	0.4236	0.4477	0.6738	0.5768	0.9599	0.2921	0.5929	klhdc3
chr13	51988405	51988425	-	GATGTAGAGCTCTCCGTTAT	0.9831	0.3436	0.7777	0.5379	0.4321	0.4263	0.2281	-0.8816	0.2038	0.0494	klhdc3
chr13	52009194	52009214	-	ACTCTTCCTGATGTAGGTGC	0.4697	0.5499	0.6819	0.553	0.2688	0.6207	0.5944	0.8125	0.5295	0.3825	npas4l
chr13	52009535	52009555	-	CAGTTTTCCATCTGTGGTAA	0.3127	0.4837	0.5889	0.5795	0.116	0.3264	0.1228	-1.261	-1.2644	0.0269	npas4l
chr13	52009948	52009968	-	CATCCATAAACACCTCCTGA	0.3543	0.6341	0.6937	0.0722	0.3787	0.6249	0.4787	0.1576	0.0682	0.3834	npas4l
chr13	52010518	52010538	-	CCGCACCAGCAGGGGGCAGC	0.7705	0.3449	0.7261	0.5617	0.0087	0.2079	0.4138	-0.884	-0.9173	0.0078	npas4l
chr13	52010749	52010769	-	GCTCGTCCGCTGAGAAGCCC	0.6364	0.4888	0.6866	0.5221	0.4449	0.6249	0.6096	0.6054	0.5531	0.4313	npas4l
chr13	52010784	52010804	-	GGGGTGCAGGAGCTCGTACC	1.0	0.4473	0.8063	0.6723	0.5179	0.6115	0.5628	0.3942	0.6013	0.024	npas4l
chr13	52010797	52010817	-	GTCGGAGGTCGTCGGGGTGC	1.0	0.4093	0.693	0.668	0.5483	0.5682	0.3912	-0.3048	-0.5931	0.0187	npas4l
chr13	52010812	52010832	-	GGCGGTCAGCGGCGTGTCGG	1.0	0.5493	0.8099	0.7947	0.7548	0.7114	0.6196	0.7049	-0.1301	0.1295	npas4l
chr13	52011070	52011090	-	GTGTGTGTACATCCACACCC	0.6979	0.7107	0.5923	0.4768	0.6211	0.714	0.6982	1.112	0.8314	0.5015	npas4l
chr13	52011311	52011331	-	GACGGAGCTACACTGAGGAG	0.5267	0.6657	0.7565	0.5495	0.6278	0.6956	0.7018	1.0334	0.471	0.5431	npas4l
chr13	52011316	52011336	-	TCCGAGACGGAGCTACACTG	1.0	0.777	0.7944	0.5432	0.6987	0.7801	0.8313	1.5084	0.8196	0.5584	npas4l
chr13	52011383	52011403	-	CTGAGAGGAAGTGGGGCTGT	0.4216	0.4674	0.6647	0.7937	0.7109	0.6214	0.5854	0.0456	0.0251	0.0171	npas4l
chr13	52011398	52011418	-	CAGGAAGTCAGAGCACTGAG	0.3534	0.7019	0.6748	0.5507	0.6573	0.7287	0.8413	1.3889	0.7854	0.5681	npas4l
chr13	52011417	52011437	-	GAGAGCCATAACCTTCAGAC	0.875	0.5667	0.6726	0.5644	0.5406	0.6675	0.6491	0.8674	0.9991	0.467	npas4l
chr13	52011461	52011481	-	CGGGTACGGCGGAGAGCAGA	0.9714	0.5112	0.6445	0.8198	0.64	0.6899	0.5804	0.6564	0.6503	0.022	npas4l
chr13	52032465	52032485	-	TCTGAGCGAGATCAGCATGC	0.3404	0.5473	0.8013	0.3554	0.2383	0.6021	0.6017	0.6264	0.6667	0.098	LOC100329773
chr13	52032540	52032560	-	GGGTCTGCCGCTGTGGGCGG	1.0	0.3334	0.7021	0.6973	0.6755	0.6446	0.3718	-0.1171	-0.8248	0.0332	LOC100329773
chr13	52032561	52032581	-	CCTGTGGGAGCCGCAGAAGA	0.8533	0.4939	0.7622	0.6099	0.4944	0.578	0.5368	0.0878	-0.0429	0.0416	LOC100329773
chr13	52032648	52032668	-	CACGGCGTTCCGCAAGAAGG	1.0	0.6328	0.785	0.6339	0.5891	0.7132	0.5799	0.8707	0.0867	0.1858	LOC100329773
chr13	52032651	52032671	-	CGTCACGGCGTTCCGCAAGA	0.9202	0.6104	0.8061	0.5004	0.1129	0.4239	0.3352	-0.1949	-0.3306	0.064	LOC100329773
chr13	52032747	52032767	-	TCTGGACGCTCTGGCCCGGA	0.9584	0.5021	0.6864	0.7367	0.6094	0.645	0.538	0.2667	-0.0469	0.1315	LOC100329773
chr13	52032810	52032830	-	CATCTTCGTGCTGGAGATTA	0.7547	0.2991	0.6394	0.6764	0.2592	0.2783	0.1516	-1.0975	-0.6097	0.0277	LOC100329773
chr13	52032874	52032894	-	TGTGGGTCGGCGCTGAGGTC	0.7294	0.4126	0.8281	0.7098	0.5468	0.5975	0.4196	0.3686	0.4748	0.0538	LOC100329773
chr13	52032879	52032899	-	GGCCGTGTGGGTCGGCGCTG	0.5168	0.5375	0.7627	0.6024	0.6606	0.6333	0.2859	0.2742	-0.4036	0.0805	LOC100329773
chr13	52061298	52061318	-	AGCACACACCGGCTCTCTAC	1.0	0.4587	0.713	0.3122	0.3372	0.5043	0.4332	-0.189	0.6893	0.0299	LOC100331665
chr13	52061336	52061356	-	CTACAGGTATTCACTGCTGG	0.5446	0.62	0.8146	0.4253	0.4947	0.6601	0.4929	0.0658	-0.476	0.6999	LOC100331665
chr13	52061352	52061372	-	AATCTCTACAGGCTCTCTAC	0.7095	0.4844	0.8108	0.3224	0.2987	0.5181	0.4211	0.0908	0.9708	0.1168	LOC100331665
chr13	52061363	52061383	-	GGAGGAGGATCAATCTCTAC	0.7735	0.4774	0.7214	0.4283	0.4257	0.5754	0.3585	-0.4629	0.3107	0.179	LOC100331665
chr13	52061393	52061413	-	CGGGCTCTACAGACGGGTGG	1.0	0.5537	0.7684	0.8383	0.638	0.6447	0.2821	-0.0979	-0.3357	0.185	LOC100331665
chr13	52061432	52061452	-	GGCATCTGCGGGATGGATGG	0.4596	0.5799	0.8383	0.6529	0.6048	0.6492	0.5311	0.6281	0.1605	0.2372	LOC100331665
chr13	52061483	52061503	-	AGTATCTGCAGGACTGTTGG	0.5972	0.4473	0.8804	0.527	0.5306	0.6712	0.6161	0.8564	0.3181	0.4984	LOC100331665
chr13	52061494	52061514	-	AGCTGTTTTCTAGTATCTGC	0.2628	0.4664	0.564	0.0709	0.0759	0.5164	0.1741	-1.1678	-1.1485	0.0468	LOC100331665
chr13	52061534	52061554	-	GGGATCTGCGGTGTGGATGC	0.5107	0.4833	0.7356	0.576	0.609	0.6562	0.6147	0.4863	0.3698	0.0693	LOC100331665
chr13	52061585	52061605	-	GGGATCTGAGGGATGGATGC	0.3933	0.526	0.7544	0.503	0.5701	0.655	0.5646	0.7108	0.7615	0.1333	LOC100331665
chr13	52061597	52061617	-	GTAGCGTTTTCAGGGATCTG	0.5681	0.5977	0.6881	0.2951	0.6178	0.6985	0.5568	-0.2522	-0.5014	0.2017	LOC100331665
chr13	52061606	52061626	-	GTGATGAAGGTAGCGTTTTC	0.702	0.261	0.7449	0.3276	0.2689	0.3432	0.0595	-1.7971	-0.9671	0.0167	LOC100331665
chr13	52061619	52061639	-	TGTCTGCAGGAGTGTGATGA	0.3713	0.6295	0.7776	0.4794	0.4276	0.6694	0.5577	0.6459	0.3724	0.0985	LOC100331665
chr13	52061632	52061652	-	GGATGAGCACCAGTGTCTGC	0.6647	0.5188	0.6881	0.2266	0.2773	0.6417	0.4581	0.571	0.4604	0.2146	LOC100331665
chr13	52061680	52061700	-	TTTACCGTGGTATAAAGAGG	0.5461	0.6555	0.6818	0.5386	0.0995	0.5718	0.599	0.9503	0.4275	0.3795	LOC100331665
chr13	52061683	52061703	-	GTGTTTACCGTGGTATAAAG	0.6453	0.5452	0.695	0.5351	0.5646	0.7251	0.6011	0.5482	0.1902	0.4378	LOC100331665
chr13	52066336	52066356	-	CCGCTGTGGAATGAGCAGTC	0.4122	0.558	0.6962	0.6915	0.5268	0.5407	0.4569	0.2741	0.5342	0.0133	LOC100331665
chr13	52066361	52066381	-	CACCAGCGGGTCTCGAGTGC	0.443	0.3423	0.7875	0.406	0.4698	0.5835	0.399	-0.1316	-0.107	0.0041	LOC100331665
chr13	52066464	52066484	-	AGGTCTTCACGTCTCCGTTC	0.9776	0.3897	0.6041	0.6279	0.3036	0.5022	0.3146	-0.1157	0.3797	0.0545	LOC100331665
chr13	52066484	52066504	-	CTCAGAGACGCTGGTCTGGA	0.675	0.4808	0.6301	0.5217	0.6018	0.6671	0.4131	-0.3669	-0.5841	0.038	LOC100331665
chr13	52066582	52066602	-	CGCAGGTGTTCTGGAGCCGG	0.2608	0.5118	0.6763	0.9313	0.7338	0.6826	0.5422	0.5494	-0.2149	0.0942	LOC100331665
chr13	52066599	52066619	-	CGCTGATGTCCTGGAAGCGC	0.9444	0.4131	0.5356	0.511	0.3949	0.5776	0.5029	-0.0594	-0.3862	0.1061	LOC100331665
chr13	52066628	52066648	-	GCTGGACTGCTGTAGTCTGA	0.5231	0.5664	0.8108	0.4219	0.4	0.6152	0.6004	0.7051	0.7561	0.4154	LOC100331665
chr13	52066650	52066670	-	CCGTGCAGGGTGTTTTCTGT	1.0	0.5175	0.7211	0.4578	0.5266	0.4873	0.3096	-0.6498	-0.5602	0.0758	LOC100331665
chr13	52067026	52067046	-	GATCTTCACCTGTTTGAGGG	0.2473	0.656	0.8175	0.5002	0.3651	0.6227	0.4194	0.0391	-0.707	0.3455	LOC100331665
chr13	52067030	52067050	-	TGAGGATCTTCACCTGTTTG	0.5917	0.4222	0.8052	0.388	0.4455	0.5777	0.4939	-0.4857	-0.6131	0.1436	LOC100331665
chr13	52067799	52067819	-	TCTCTGTACATGCGCAGACG	0.8452	0.6024	0.8331	0.433	0.4107	0.6258	0.5288	0.642	-0.0922	0.2255	LOC100331665
chr13	52067842	52067862	-	GTCTCGGGCTGTGCTGCCGT	1.0	0.5738	0.6702	0.7431	0.5731	0.6886	0.5505	0.6341	0.1827	0.0921	LOC100331665
chr13	52067885	52067905	-	GGTATCCGTTCTCCTTGGCC	0.3785	0.5271	0.729	0.3354	0.3121	0.4986	0.5305	0.2834	-0.2912	0.1705	LOC100331665
chr13	52068432	52068452	-	CACAGCGCTGTCGTCCCTAC	1.0	0.5077	0.7497	0.6368	0.4936	0.4503	0.285	-0.3233	0.1718	0.1153	LOC100331665
chr13	52088967	52088987	-	ACGGCAGCTCGTTCTTCAGG	0.6663	0.6449	0.7496	0.4561	0.4758	0.6621	0.4725	0.4409	0.0131	0.2238	tmem254
chr13	52088970	52088990	-	CTGACGGCAGCTCGTTCTTC	0.758	0.2462	0.6468	0.4305	0.2035	0.3149	0.1359	-1.4121	-0.9146	0.0095	tmem254
chr13	52092439	52092459	-	AATCATCTCCTCCAGCTCAA	0.5061	0.595	0.7777	0.4279	0.1103	0.4286	0.3336	-0.1854	-0.1091	0.4115	LOC101884899
chr13	52094273	52094293	-	ACTCCTGCTGGACGACTTCA	0.5631	0.4142	0.5838	0.4199	0.2741	0.3966	0.2444	-0.5626	-0.0514	0.0863	LOC101884899
chr13	52120919	52120939	-	TGTTCTTCAGAGACTCGTGG	0.5344	0.7545	0.749	0.4531	0.3814	0.7012	0.5239	0.594	-0.0089	0.7773	LOC101884438
chr13	52156037	52156057	-	GCGCTGATACTGACCCACGC	0.8457	0.7041	0.778	0.558	0.4643	0.6535	0.5234	0.9363	0.7915	0.5757	LOC110440188
chr13	52156176	52156196	-	TGCCGGGTGTGTTTCTGCAC	0.502	0.4828	0.7591	0.4293	0.5059	0.6359	0.4388	0.1394	0.1132	0.1034	LOC110440188
chr13	52156205	52156225	-	GTATCCTGTGGGGCAGTGGC	0.4989	0.4198	0.5493	0.453	0.4147	0.5943	0.47	-0.1062	-0.2848	0.3164	LOC110440188
chr13	52156229	52156249	-	CACCTCAGTCTCGGGCTGGA	0.4643	0.56	0.6301	0.3847	0.4584	0.5151	0.4959	-0.1404	-0.1959	0.0999	LOC110440188
chr13	52157971	52157991	-	CGTCAGGCTCTGCAGGATGG	0.5977	0.5917	0.9182	0.6203	0.5606	0.6472	0.6355	0.8982	0.6064	0.1886	klc1b
chr13	52157978	52157998	-	GCGTCTCCGTCAGGCTCTGC	0.5397	0.4205	0.5616	0.4495	0.2862	0.493	0.4047	0.0257	0.0494	0.0813	klc1b
chr13	52157987	52158007	-	GGCAGCGGAGCGTCTCCGTC	1.0	0.4926	0.7482	0.6199	0.5666	0.5158	0.2389	-0.4971	-0.2382	0.1265	klc1b
chr13	52161673	52161693	-	TTCAGGAAGCAGGAGGCCTG	0.5612	0.5557	0.8618	0.7881	0.5403	0.6173	0.5079	0.6639	0.4566	0.0567	klc1b
chr13	52161680	52161700	-	GCCCTGTTTCAGGAAGCAGG	0.8445	0.6342	0.766	0.3956	0.4129	0.6481	0.6287	0.7319	0.1524	0.3235	klc1b
chr13	52161683	52161703	-	CTTGCCCTGTTTCAGGAAGC	0.3478	0.4802	0.7079	0.4797	0.0	0.2579	0.3753	-0.7354	-0.7485	0.0771	klc1b
chr13	3336	3356	-	GGAGAAGATATCTGTGGCGG	0.9159	0.564	0.706	0.6341	0.3712	0.6115	0.5144	0.5962	-0.2057	0.1721	LOC103911969
chr13	3339	3359	-	GTAGGAGAAGATATCTGTGG	0.5944	0.7182	0.7769	0.7531	0.6294	0.7355	0.7085	1.3968	0.9479	0.6761	LOC103911969
chr13	3410	3430	-	CTCACATCATCAGCCTGCTG	0.4567	0.6383	0.7212	0.3781	0.4436	0.6492	0.6044	0.2682	-0.2	0.2161	LOC103911969
chr13	3760	3780	-	CAGGAGCCCCATCAGCTGCA	0.7527	0.543	0.7245	0.5351	0.3974	0.6063	0.6731	0.7063	0.6115	0.3164	LOC103911969
chr13	3799	3819	-	GGAGGGTGCGAGCATGTTCT	0.9752	0.4007	0.8205	0.5614	0.4295	0.3621	0.2724	-0.4638	-0.2293	0.0698	LOC103911969
chr13	9172	9192	-	GGCGGAGCAGCACACATGGC	0.8256	0.5621	0.701	0.4483	0.5752	0.6542	0.5416	0.1905	-0.0104	0.1672	ppp4r3b
chr13	9190	9210	-	CGACAGCGCGGTGTCCTCGG	1.0	0.633	0.8571	0.8183	0.6908	0.6806	0.6942	1.1227	0.4064	0.2168	ppp4r3b
chr13	9193	9213	-	GACCGACAGCGCGGTGTCCT	0.8469	0.4212	0.7072	0.497	0.4772	0.4536	0.4059	-0.2131	-0.2281	0.0358	ppp4r3b
chr13	9202	9222	-	CTCTGCGGTGACCGACAGCG	0.9043	0.7052	0.5849	0.6952	0.6331	0.5886	0.6613	0.6559	-0.2933	0.7707	ppp4r3b
chr13	9217	9237	-	TCTCGTACCGTCAGACTCTG	0.5075	0.6732	0.7091	0.559	0.4579	0.5936	0.3437	0.3482	-0.3577	0.3395	ppp4r3b
chr13	10605	10625	-	TCCTGCGTGATCTCCACTGA	0.834	0.5066	0.6881	0.3996	0.6238	0.6672	0.5069	-0.0573	-0.1635	0.0994	ppp4r3b
chr13	10707	10727	-	GCCAGCTCCTGCAGACGCTC	0.6077	0.5016	0.5973	0.6145	0.5427	0.6784	0.6124	0.3567	0.5727	0.2128	ppp4r3b
chr13	10758	10778	-	GCCAGCTTCTCCCTGCGCAC	0.875	0.5035	0.7356	0.3637	0.5336	0.6445	0.6178	0.6447	0.5772	0.5584	ppp4r3b
chr13	10936	10956	-	CACGTCCATGATGCAGTCGT	1.0	0.6425	0.654	0.7271	0.5115	0.5912	0.4994	0.5565	0.5041	0.2016	ppp4r3b
chr13	10981	11001	-	GCGTTTGGGCTGCAGCAGCG	0.5808	0.5101	0.742	0.686	0.562	0.6304	0.6333	0.5175	-0.3189	0.229	ppp4r3b
chr13	11006	11026	-	CCGTCTTGGTGAGGAAGTCC	1.0	0.5136	0.4658	0.6564	0.5487	0.6373	0.5453	0.3067	0.1698	0.0103	ppp4r3b
chr13	11036	11056	-	CCTGGATGGGGATCACCTCC	0.7283	0.5532	0.7103	0.507	0.602	0.5582	0.4466	0.1079	0.2099	0.0808	ppp4r3b
chr13	11093	11113	-	TGTCCTGGATGTACTGCACG	0.7	0.7516	0.7776	0.5057	0.5299	0.6962	0.6713	1.2839	0.5061	0.8597	ppp4r3b
chr13	11134	11154	-	CAGGAAGCTCTCCTCGAAGA	0.9223	0.5851	0.7356	0.6988	0.5321	0.6758	0.6294	0.7423	0.6477	0.158	ppp4r3b
chr13	36992	37012	-	TGTCACACTCCCTCAGCTTC	0.6977	0.4031	0.7103	0.2718	0.2687	0.4159	0.2739	-0.2189	0.334	0.1154	gtf2a1l
chr13	41871	41891	-	CTGCGCTTCTGTCCTCCAGA	0.3445	0.5921	0.7497	0.5296	0.5395	0.5825	0.4	0.2022	0.2449	0.8317	ston1
chr13	41897	41917	-	AGGCTGAGTTTGCGGAGCGG	0.4257	0.561	0.7909	0.8286	0.5197	0.6351	0.6043	0.6313	0.1772	0.5816	ston1
chr13	41900	41920	-	GGCAGGCTGAGTTTGCGGAG	0.5758	0.6013	0.7658	0.5802	0.6108	0.6572	0.5415	0.6141	0.1618	0.3446	ston1
chr13	41905	41925	-	CGTGCGGCAGGCTGAGTTTG	0.8505	0.4241	0.6912	0.6834	0.4502	0.4879	0.3987	-0.6772	-0.8078	0.0734	ston1
chr13	41921	41941	-	ATCACCTGCACCGCTGCGTG	0.7891	0.5447	0.715	0.6291	0.425	0.6144	0.597	0.9464	0.1605	0.2647	ston1
chr13	41987	42007	-	TGGAGCTGGGGCTCCTGGGT	0.5017	0.3796	0.7151	0.6896	0.6198	0.5572	0.2691	-0.1085	-0.0307	0.0089	ston1
chr13	42022	42042	-	CCTGGCCTTCCTGAACGCGC	0.955	0.5491	0.7103	0.4508	0.4463	0.6738	0.5233	0.3698	0.0367	0.3439	ston1
chr13	42098	42118	-	TCTGTGACCGCGTGTGGATG	0.478	0.5283	0.8615	0.6079	0.4341	0.6368	0.5906	0.5322	-0.1843	0.1021	ston1
chr13	42152	42172	-	GGGCCCCACTGCTCCAGCAC	0.7758	0.5011	0.6941	0.6317	0.6644	0.6832	0.5148	0.1965	0.1761	0.1026	ston1
chr13	42206	42226	-	ATGGGGCGCTGGAGGACCTG	0.5742	0.5312	0.8335	0.8709	0.7094	0.6745	0.6585	0.3638	0.2064	0.1641	ston1
chr13	42240	42260	-	GCCCGGCAGCTGCTGAAGTT	1.0	0.5228	0.7717	0.5372	0.4983	0.4626	0.4796	-0.1012	0.1732	0.1457	ston1
chr13	42257	42277	-	AGAAGAAGCGGCGCGAGGCC	1.0	0.3909	0.7151	0.6535	0.2741	0.4386	0.4052	-0.3537	-0.5432	0.264	ston1
chr13	42280	42300	-	GGTGGAGCAGGTGTGGTACA	0.2776	0.6232	0.7919	0.6492	0.5877	0.6483	0.6422	0.8629	0.8976	0.2406	ston1
chr13	42322	42342	-	TCTGGAGAGCTACGGGGAGC	0.8556	0.4079	0.721	0.4306	0.424	0.4951	0.4479	-0.0491	-0.1723	0.0303	ston1
chr13	42330	42350	-	GGGCCCGCTCTGGAGAGCTA	1.0	0.5065	0.7271	0.5455	0.6256	0.6887	0.5143	0.3052	0.4348	0.3161	ston1
chr13	42446	42466	-	AGTGGGGGCCCGTGTACCTG	0.5875	0.5947	0.8898	0.7514	0.6593	0.6934	0.6015	0.2465	-0.1826	0.1302	ston1
chr13	42470	42490	-	AGAAGAACCGCATGTCTTCA	0.6544	0.511	0.6647	0.3598	0.2789	0.4331	0.2462	-0.7893	-0.1544	0.1551	ston1
chr13	42496	42516	-	GCCCCTGATGCTGCGGATCC	0.6714	0.3721	0.6799	0.5279	0.5628	0.5582	0.2656	-0.1861	-0.2618	0.0029	ston1
chr13	42699	42719	-	TTCTTCATTCGCTCCAAAGA	0.8503	0.4599	0.6739	0.3932	0.0	0.4598	0.2517	-0.6965	-0.8383	0.1776	ston1
chr13	42786	42806	-	TTGGGGCTCTTCTGGGGAGA	0.6708	0.3876	0.7024	0.7823	0.5864	0.6245	0.2981	-0.5497	-0.8397	0.0136	ston1
chr13	42940	42960	-	CCTAAAGTTGCTCCTGCCGA	0.6167	0.5704	0.7636	0.5392	0.3067	0.6103	0.4173	-0.288	-0.7452	0.1596	ston1
chr13	42965	42985	-	AGTGCTCTGTCCCTCGGCCC	0.7562	0.3985	0.7221	0.5932	0.5458	0.5898	0.5089	0.6193	0.4146	0.1444	ston1
chr13	42971	42991	-	CCCCGCAGTGCTCTGTCCCT	1.0	0.4706	0.7497	0.4929	0.5275	0.4391	0.3953	-0.8909	-0.7314	0.1066	ston1
chr13	47552	47572	-	GGACTTCCTGACCTCGTGTG	0.7384	0.5711	0.7565	0.6665	0.6025	0.6812	0.6447	1.1887	0.4456	0.3835	ppp1r21
chr13	47740	47760	-	GCGTCGCTCACCAGCAGCAG	0.8236	0.5849	0.6548	0.7214	0.5784	0.6588	0.5511	0.556	-0.0675	0.6792	ppp1r21
chr13	49074	49094	-	ATGAGAACGCCTCGTACCTG	0.8097	0.6389	0.7485	0.7624	0.4865	0.6458	0.6262	0.744	0.1342	0.3501	ppp1r21
chr13	84415	84435	-	TGTCTGCAGGCCTCCACTGG	0.6211	0.6305	0.8993	0.7147	0.6392	0.6766	0.5167	0.8474	0.3697	0.0572	pole2
chr13	85045	85065	-	GGTCCAGAAGACCCTGGACC	0.3992	0.5586	0.7221	0.3417	0.5653	0.5547	0.5877	-0.2409	-0.4073	0.323	pole2
chr13	85992	86012	-	CGGCGGGCCGTCCAGCACAG	1.0	0.7064	0.8713	0.7969	0.6319	0.6598	0.7036	1.0215	0.3637	0.6458	pole2
chr13	86009	86029	-	GGCAATGTGAACTTCTTCGG	0.7332	0.5108	0.7627	0.4957	0.5537	0.6747	0.5307	0.5088	0.0772	0.3494	pole2
chr13	86012	86032	-	TTCGGCAATGTGAACTTCTT	0.8756	0.3669	0.7544	0.4626	0.3259	0.3096	0.0406	-1.4672	-0.9271	0.0546	pole2
chr13	86030	86050	-	GTGTGCTATAGGGCGTATTT	0.9586	0.3452	0.7211	0.4973	0.3655	0.3352	0.1645	-0.6148	0.5198	0.1162	pole2
chr13	86370	86390	-	GTGTTCCACGTCAGTGCGTT	1.0	0.4791	0.5684	0.6413	0.4118	0.4674	0.2518	-0.838	-0.7116	0.1821	pole2
chr13	86501	86521	-	TGAGAGCTGCTTCGTGCTAG	1.0	0.5891	0.7721	0.5592	0.3386	0.5444	0.3662	-0.0699	-0.452	0.2039	pole2
chr13	88983	89003	-	GGTTCTGGAGTCCGTCAGTC	0.5112	0.5004	0.555	0.6172	0.5169	0.521	0.4735	-0.1313	0.0708	0.3041	pole2
chr13	90170	90190	-	CCGCTTCTCTCTCTGATCTG	0.339	0.672	0.7911	0.5784	0.5333	0.6211	0.6224	0.2295	-0.3521	0.5189	klhdc1
chr13	90211	90231	-	CCCAGATGTATAAGTGCTGC	0.8705	0.5486	0.6222	0.3409	0.3447	0.555	0.3131	-0.2734	-0.4936	0.1602	klhdc1
chr13	90357	90377	-	TATATCCAGATCTCGTCCCG	1.0	0.7211	0.8332	0.5814	0.5479	0.6715	0.6333	0.7171	0.2074	0.7837	klhdc1
chr13	106187	106207	-	GTGATGGTGGAGATCCTGAG	0.4652	0.8133	0.7989	0.9175	0.6767	0.7068	0.6928	1.2614	0.85	0.8003	klhdc1
chr13	111288	111308	-	TCAGTAACTCGCGGAAGCGC	0.7142	0.5255	0.5973	0.4173	0.3665	0.646	0.5951	0.5765	0.3392	0.39	dnaaf2
chr13	111297	111317	-	CATATTGGGTCAGTAACTCG	0.554	0.7132	0.7516	0.5025	0.5169	0.6555	0.693	1.0805	0.5509	0.433	dnaaf2
chr13	111338	111358	-	CTCGTAGCGGCGCCGGTTCT	1.0	0.2288	0.8111	0.5375	0.3431	0.335	0.0451	-0.9744	-0.514	0.0023	dnaaf2
chr13	111345	111365	-	TCTCCTCCTCGTAGCGGCGC	1.0	0.4804	0.6512	0.4423	0.3533	0.6009	0.5078	0.2853	-0.1288	0.1592	dnaaf2
chr13	111351	111371	-	GCCGGATCTCCTCCTCGTAG	1.0	0.7088	0.8194	0.4998	0.5549	0.6662	0.5893	0.669	0.2699	0.552	dnaaf2
chr13	111369	111389	-	CGCGCTCCTCCTCCAGCCGC	0.545	0.4213	0.6125	0.597	0.5524	0.6064	0.4335	0.3973	0.0441	0.0741	dnaaf2
chr13	111415	111435	-	TTCAGCACGTGATGCGGCGT	0.9967	0.4472	0.6647	0.6809	0.4892	0.5942	0.2667	0.1505	-0.1561	0.0974	dnaaf2
chr13	111421	111441	-	CGGCCCTTCAGCACGTGATG	0.6491	0.5761	0.7496	0.5243	0.5488	0.6285	0.414	0.222	-0.052	0.2504	dnaaf2
chr13	111441	111461	-	AGCACTTCCCGCTCGGGCCG	1.0	0.4549	0.7496	0.4073	0.4864	0.5599	0.3323	-0.632	-1.0148	0.3688	dnaaf2
chr13	111448	111468	-	TTGATGAAGCACTTCCCGCT	0.9778	0.5487	0.682	0.5502	0.3316	0.4936	0.3572	-0.0445	-0.0375	0.2961	dnaaf2
chr13	111479	111499	-	CGGTTTCTCGATCAGCTGAT	1.0	0.548	0.611	0.5557	0.2125	0.3702	0.2924	-0.5325	-0.0973	0.739	dnaaf2
chr13	111499	111519	-	TCGGTGGCCGCCTCGCTGCG	0.6151	0.637	0.8225	0.7075	0.5214	0.5929	0.6316	0.826	-0.2986	0.4563	dnaaf2
chr13	111518	111538	-	GCCGGATCTCCCGCGGTCGT	1.0	0.4617	0.7639	0.6287	0.5632	0.5522	0.319	-0.0093	-0.3607	0.0518	dnaaf2
chr13	111525	111545	-	AGCTGTGGCCGGATCTCCCG	1.0	0.5904	0.805	0.7079	0.6516	0.6864	0.6753	0.9056	0.312	0.6796	dnaaf2
chr13	111536	111556	-	CGGGATCCGCCAGCTGTGGC	0.3832	0.4533	0.7151	0.5086	0.4843	0.5644	0.4415	-0.2189	-0.6009	0.0358	dnaaf2
chr13	111556	111576	-	CGGCCGGGAGTCAGGCTGTA	0.4723	0.4108	0.598	0.7948	0.5883	0.4156	0.3316	-0.9446	-0.6343	0.0726	dnaaf2
chr13	111572	111592	-	GGCGTCTCTGCCCGCTCGGC	1.0	0.3345	0.6443	0.6031	0.4857	0.4365	0.2331	-0.7819	-0.9616	0.0306	dnaaf2
chr13	111576	111596	-	CGGCGGCGTCTCTGCCCGCT	0.8056	0.4251	0.6678	0.8012	0.5414	0.2682	0.2284	-0.3198	-0.3391	0.1175	dnaaf2
chr13	111593	111613	-	CAGCACGCACGGCGCCCCGG	0.9375	0.4119	0.8099	0.9734	0.6813	0.6418	0.5824	0.668	0.1705	0.2224	dnaaf2
chr13	111596	111616	-	GAACAGCACGCACGGCGCCC	0.9856	0.4488	0.7166	0.4183	0.4577	0.7074	0.5343	0.7635	0.6318	0.0327	dnaaf2
chr13	111604	111624	-	ACCGCGTCGAACAGCACGCA	1.0	0.5026	0.5838	0.5513	0.5273	0.6275	0.5974	0.7137	0.3131	0.2339	dnaaf2
chr13	111634	111654	-	TCCGCCATCAGCAGCGCGTC	1.0	0.3744	0.5603	0.7677	0.4387	0.5135	0.3535	-0.2498	-0.2804	0.0435	dnaaf2
chr13	111687	111707	-	GGATGCCGCCGGTCGCCGTG	1.0	0.6603	0.7846	0.6773	0.5978	0.6445	0.6715	0.8414	0.0012	0.6569	dnaaf2
chr13	111698	111718	-	GAAGTTGTCCTGGATGCCGC	0.5861	0.6105	0.7686	0.5169	0.465	0.678	0.5547	0.7264	0.2018	0.4332	dnaaf2
chr13	111720	111740	-	TCACGTGCTCCAGCCGGATG	1.0	0.5642	0.8336	0.5659	0.5429	0.6243	0.5433	0.6933	0.1179	0.2338	dnaaf2
chr13	111726	111746	-	GCCGCGTCACGTGCTCCAGC	1.0	0.5069	0.7177	0.4565	0.3918	0.5573	0.3612	-0.2553	-0.1644	0.5548	dnaaf2
chr13	111775	111795	-	CTGCGGATCATGGTGGGTTG	0.7665	0.524	0.8618	0.7765	0.6087	0.6129	0.46	-0.2617	-0.5945	0.1967	dnaaf2
chr13	111799	111819	-	GCCTCTGTCTGGCCCGGGTT	0.9692	0.3603	0.6167	0.6497	0.5472	0.5139	0.2672	-0.4047	-0.4018	0.0903	dnaaf2
chr13	111828	111848	-	CGGTGGGCTGCTGTGGGCCG	0.4825	0.4011	0.7955	0.844	0.6366	0.4904	0.3786	-0.2782	-0.8689	0.2414	dnaaf2
chr13	111974	111994	-	GTCGGTAGTCTGCTGTGTGC	0.4946	0.5209	0.7686	0.5551	0.56	0.6779	0.6018	0.5627	0.4551	0.2352	dnaaf2
chr13	112190	112210	-	GTCAGTAGTCTGCTGTGGGT	0.4035	0.5482	0.7056	0.5792	0.6934	0.6766	0.5277	0.4687	0.3837	0.312	dnaaf2
chr13	112228	112248	-	CGGTACTTCAGGCGGTACTG	1.0	0.5123	0.7199	0.4113	0.5837	0.5709	0.5535	0.1497	-0.2285	0.2225	dnaaf2
chr13	112275	112295	-	ACCCCGAGTCTCTGCAGCAG	0.6654	0.5481	0.7023	0.6513	0.4937	0.6311	0.6907	1.0899	0.6698	0.2578	dnaaf2
chr13	112305	112325	-	CGATGATGATGGCGGTGGGC	0.4674	0.4839	0.6015	0.4619	0.3329	0.4538	0.2827	-0.5538	-0.6425	0.1307	dnaaf2
chr13	112341	112361	-	CCTCCTGTGCGCTCCTCAGC	1.0	0.3935	0.7363	0.3206	0.2027	0.3362	0.1548	-0.8183	-0.627	0.1175	dnaaf2
chr13	112404	112424	-	TCCAGCCTGTACTCCGCCGT	1.0	0.47	0.7356	0.6343	0.6373	0.6787	0.5025	0.639	0.1599	0.0825	dnaaf2
chr13	210618	210638	-	CTCCATCGAGACCATCTCCG	1.0	0.7225	0.8052	0.3939	0.6044	0.6615	0.7197	0.7411	0.0331	0.8867	ppp1r21
chr13	210735	210755	-	GTTGCGAGCGCGTGAGGTTG	1.0	0.4431	0.7242	0.7066	0.4873	0.6441	0.5954	0.17	-0.2918	0.1328	ppp1r21
chr13	211902	211922	-	AGAGAGAAGCCAGGGACTGC	0.5336	0.5017	0.7024	0.284	0.4678	0.6567	0.5324	0.4159	0.5001	0.0898	ppp1r21
chr13	220889	220909	-	CTTCTCCCCGGTGCTGGATG	0.6234	0.4704	0.8899	0.5274	0.4269	0.585	0.4677	0.0639	-0.743	0.1292	rtn4b
chr13	220916	220936	-	CTGGGACTCCAGCCCATCAG	0.9304	0.6089	0.8666	0.7437	0.6789	0.6469	0.6947	0.6757	0.3738	0.3314	rtn4b
chr13	220954	220974	-	CAGGGTCTGCAGTTCTCCAG	0.717	0.5998	0.8383	0.9645	0.7164	0.6992	0.5768	0.4286	0.1882	0.2143	rtn4b
chr13	220988	221008	-	GCAGCAGCAGACCGACGCTC	0.6364	0.4473	0.5416	0.5935	0.5508	0.6753	0.6792	0.8836	0.8935	0.5734	rtn4b
chr13	221039	221059	-	GGATCTCCTACAGGAGGCGC	1.0	0.5493	0.4658	0.4944	0.4396	0.6246	0.6305	0.7533	0.3906	0.3991	rtn4b
chr13	221227	221247	-	AACCCCCCGCTGTCTGCGGC	0.8976	0.4481	0.6925	0.5402	0.2903	0.4724	0.4335	0.0004	-0.5005	0.2467	rtn4b
chr13	221231	221251	-	CCCGAACCCCCCGCTGTCTG	0.4447	0.5883	0.8478	0.588	0.4793	0.6198	0.581	0.583	-0.407	0.1109	rtn4b
chr13	221267	221287	-	GGGCAGCCCTGACTGCAGCC	0.5278	0.5255	0.7245	0.4633	0.4413	0.5494	0.5738	-0.6841	-0.8677	0.3611	rtn4b
chr13	221299	221319	-	AACCCAGAGAAACTGGACTC	0.97	0.6725	0.6516	0.4857	0.5502	0.6219	0.6474	0.2326	0.3673	0.1358	rtn4b
chr13	221361	221381	-	AGCCCCCGAACCCTGAGCAG	1.0	0.5693	0.7638	0.5197	0.6247	0.6615	0.6611	1.0069	0.4186	0.5472	rtn4b
chr13	221456	221476	-	GGAGGAGTCGAGGTCGGTGT	0.9898	0.6064	0.7828	0.6939	0.6667	0.6751	0.6442	0.7759	0.5846	0.6508	rtn4b
chr13	221462	221482	-	AGGACTGGAGGAGTCGAGGT	1.0	0.6547	0.617	0.8293	0.6969	0.6777	0.6475	0.8205	0.7382	0.3432	rtn4b
chr13	221537	221557	-	GCCCTCAGCGACCTCTGACC	1.0	0.5065	0.7497	0.3432	0.4826	0.6211	0.6157	0.7901	0.9446	0.2457	rtn4b
chr13	225150	225170	-	CACTCAGAGCTGCCGCCGGC	0.54	0.3709	0.6167	0.4945	0.3487	0.4729	0.3296	0.0154	-0.1071	0.3167	rtn4b
chr13	225154	225174	-	GCCGCACTCAGAGCTGCCGC	0.7524	0.4886	0.6799	0.463	0.4432	0.6317	0.6163	0.4296	-0.1216	0.3732	rtn4b
chr13	225180	225200	-	GCCCGCCCGCCCGAGCCCTG	0.3846	0.5337	0.8619	0.584	0.6625	0.6429	0.4185	0.5891	-0.1001	0.3141	rtn4b
chr13	225214	225234	-	TCCTCCTCCTGACCGCAGCC	0.7925	0.4903	0.5837	0.2923	0.2436	0.338	0.524	-0.7289	-1.0728	0.1883	rtn4b
chr13	225238	225258	-	TCCTCATCATCCAGCAGCGG	0.3096	0.5571	0.6029	0.5572	0.4425	0.6518	0.637	0.872	0.0523	0.4414	rtn4b
chr13	225276	225296	-	ACCAGCGTTCCTCCAGTTAG	0.898	0.5793	0.7378	0.4916	0.4994	0.5387	0.3828	0.0268	-0.2419	0.1271	rtn4b
chr13	225402	225422	-	ACTAGTTTAACGCAGACAGC	0.665	0.5777	0.7824	0.3912	0.0266	0.567	0.4196	-0.0057	0.2862	0.5718	rtn4b
chr13	228093	228113	-	CAGGTCGACAGGCGCCACCG	0.9162	0.6916	0.7957	0.758	0.7207	0.6862	0.7239	0.8894	0.0978	0.3947	zgc:64201
chr13	233538	233558	-	GCCAGCGGGATCAGCCAGTC	0.9689	0.3714	0.6301	0.7768	0.5649	0.4426	0.2534	-0.4573	0.004	0.0078	cfap36
chr13	233553	233573	-	CTCTCCATGAACTCCGCCAG	0.3951	0.5539	0.6738	0.6805	0.5963	0.6714	0.4614	0.3657	-0.1076	0.1468	cfap36
chr13	233576	233596	-	CGGGAGCCTCACCTGAGCAG	0.7111	0.6526	0.843	0.6527	0.6488	0.7099	0.6734	1.2541	0.8813	0.5687	cfap36
chr13	235873	235893	-	ACACCGTCTGTCAAACACTC	0.7124	0.6346	0.6077	0.4724	0.387	0.5783	0.6751	0.7004	0.9597	0.6913	cfap36
chr13	255216	255236	-	CGCCGGTGTGCCGCTTTTAC	0.9809	0.251	0.8017	0.4128	0.3001	0.1892	0.043	-1.8934	-1.2847	0.0077	foxg1d
chr13	255233	255253	-	GTCACCGGGCTGCTGTCCGC	0.4309	0.5048	0.7271	0.6215	0.4448	0.5535	0.4887	0.547	0.4691	0.1056	foxg1d
chr13	255248	255268	-	TCAGACGGCGGGTCGGTCAC	0.8082	0.3821	0.8111	0.7091	0.5079	0.5603	0.4688	-0.2138	-0.0744	0.0823	foxg1d
chr13	255255	255275	-	GCGCTCTTCAGACGGCGGGT	1.0	0.6119	0.6159	0.5337	0.5209	0.637	0.5191	0.3859	0.3127	0.5039	foxg1d
chr13	255260	255280	-	GAGCTGCGCTCTTCAGACGG	0.8219	0.6554	0.7614	0.7164	0.5806	0.6706	0.6091	0.8647	0.109	0.5282	foxg1d
chr13	255263	255283	-	TCTGAGCTGCGCTCTTCAGA	0.2162	0.5394	0.8296	0.4226	0.3086	0.581	0.3844	0.5257	0.643	0.5434	foxg1d
chr13	255309	255329	-	GTCGAGTTTGACGGGTTTCC	0.5674	0.3276	0.6882	0.4462	0.4921	0.4697	0.2234	-0.7408	-0.101	0.0584	foxg1d
chr13	255318	255338	-	CGGAGGTTTGTCGAGTTTGA	0.7813	0.3989	0.7449	0.4905	0.3964	0.4546	0.1194	-0.8164	-0.4814	0.0939	foxg1d
chr13	255373	255393	-	GCCTCTTCTCCGGGCTCTGT	1.0	0.4132	0.5946	0.3542	0.4218	0.4652	0.2629	-0.4942	-0.4339	0.166	foxg1d
chr13	255383	255403	-	TTAAGCGTCAGCCTCTTCTC	1.0	0.4142	0.7497	0.4289	0.3752	0.4852	0.3747	-0.2696	0.3926	0.3287	foxg1d
chr13	255566	255586	-	ATAAAGACATCGTCGCTCGA	0.465	0.5882	0.778	0.2982	0.0	0.4746	0.3962	-0.0231	0.0622	0.6947	foxg1d
chr13	255600	255620	-	CGAGCGTCGGCGGAGTTTCC	0.681	0.3649	0.7649	0.5162	0.4874	0.4495	0.2057	-0.5228	0.3809	0.0289	foxg1d
chr13	255610	255630	-	GGGATGTCGCCGAGCGTCGG	1.0	0.5906	0.8051	0.8963	0.6673	0.7075	0.6396	1.015	0.0301	0.2349	foxg1d
chr13	255613	255633	-	CGCGGGATGTCGCCGAGCGT	1.0	0.477	0.8205	0.5683	0.5973	0.6091	0.3853	0.3431	0.2483	0.2373	foxg1d
chr13	255631	255651	-	GTTTGATCGCCAGTTTCCCG	1.0	0.6066	0.7999	0.3504	0.3383	0.6459	0.5464	0.5322	0.0725	0.8436	foxg1d
chr13	255661	255681	-	GCAACCCCAGAGGAGAAAAC	0.5929	0.5054	0.713	0.5481	0.3941	0.6176	0.5665	-0.0465	0.3387	0.7549	foxg1d
chr13	270292	270312	-	GCTCGGTGCATGTGCGTATC	0.7467	0.444	0.7776	0.6212	0.2373	0.2913	0.1691	-0.6151	0.1166	0.0595	slc30a6
chr13	270531	270551	-	CACTTCTGGACCATCGGCTT	0.9653	0.4602	0.6739	0.5551	0.3872	0.4535	0.3908	-0.2028	0.0117	0.0215	slc30a6
chr13	270537	270557	-	AATGAACACTTCTGGACCAT	0.9342	0.6164	0.6927	0.5629	0.3782	0.5327	0.4924	-0.0117	0.1851	0.1677	slc30a6
chr13	270576	270596	-	CCTCAGGTGTCCACGCTGGA	1.0	0.6131	0.7667	0.5509	0.4876	0.5988	0.6237	0.0012	-0.1834	0.6239	slc30a6
chr13	271609	271629	-	ACCACGCCGTCTCACGTCAT	1.0	0.4939	0.7035	0.6343	0.4348	0.5075	0.3498	-0.2845	0.0152	0.0668	slc30a6
chr13	271736	271756	-	TACCCCATGAGTGTGTACAG	0.6979	0.7149	0.7354	0.5008	0.6095	0.7047	0.6715	0.8668	0.5723	0.5421	slc30a6
chr13	278259	278279	-	TCGTGGAAGATCCTCCTGTT	0.7161	0.5274	0.6487	0.8097	0.5376	0.4935	0.5348	0.1094	0.5641	0.158	slc30a6
chr13	279338	279358	-	TGACCTCTGACCGGCGGGTA	0.8305	0.5428	0.5744	0.7274	0.5729	0.5569	0.3978	-0.0055	-0.0288	0.0927	slc30a6
chr13	279347	279367	-	TCCGCTTGGTGACCTCTGAC	0.6544	0.5328	0.6311	0.4655	0.527	0.5964	0.5979	0.6222	0.4108	0.0897	slc30a6
chr13	282159	282179	-	GGCAGACCCCAGTTGGCCAC	0.6686	0.4891	0.7686	0.6964	0.5658	0.6384	0.5638	0.0441	-0.3133	0.1228	mpc1
chr13	290644	290664	-	GCATCCTTCTTCGCCATCAT	1.0	0.54	0.6183	0.4562	0.3868	0.4283	0.3074	-0.379	0.0749	0.7573	chs1
chr13	290794	290814	-	CAGTTTGTGTTTGGCGTGTC	0.7771	0.3955	0.5401	0.8738	0.4428	0.3849	0.2405	-0.4637	-0.4553	0.0325	chs1
chr13	292238	292258	-	GCTGCACAGCGGGAAGGAGA	0.6248	0.6527	0.6877	0.5781	0.4443	0.6493	0.6661	1.0565	1.0043	0.5683	chs1
chr13	292299	292319	-	AGGAGTTTTACAACCAGAGG	0.8824	0.6198	0.7627	0.6558	0.5096	0.6538	0.3587	-0.0819	-0.3155	0.3747	chs1
chr13	292352	292372	-	GGTGGAGTATAACGCCGCCT	0.7805	0.61	0.6927	0.6186	0.5372	0.4232	0.5087	-1.0806	-1.2391	0.6596	chs1
chr13	292374	292394	-	TCCTCCTGCAGCAGGGCTGG	0.3683	0.4502	0.6312	0.558	0.4839	0.5908	0.5205	0.1567	-0.3008	0.0708	chs1
chr13	293236	293256	-	GGTTCGGTTCTCTGCAGTCC	0.5211	0.4814	0.6131	0.5674	0.413	0.6617	0.5517	0.3398	0.1226	0.0331	chs1
chr13	293252	293272	-	AGCAGAGCACGTGTTCGGTT	0.8579	0.4795	0.6868	0.5518	0.483	0.5813	0.3803	-0.4317	0.1656	0.1527	chs1
chr13	293297	293317	-	GTATCAGAAGTTTGAGTATG	0.9118	0.6401	0.5071	0.5391	0.4749	0.6216	0.4661	0.1262	-0.2551	0.0749	chs1
chr13	295613	295633	-	GACAACGTGGGCGCAGCTTG	0.9396	0.5341	0.752	0.5554	0.5882	0.6535	0.4555	0.7629	0.1166	0.0928	chs1
chr13	295760	295780	-	AGTGAGACGTATTTACTGCC	1.0	0.5441	0.6425	0.3363	0.4517	0.6458	0.5737	0.4444	0.5681	0.3786	chs1
chr13	296838	296858	-	ATGTACCTGTATTACCTGCT	0.3158	0.6137	0.5968	0.6253	0.5171	0.6076	0.602	0.5267	0.6857	0.268	chs1
chr13	297040	297060	-	TCTATCATTGAGACGCCATA	0.9375	0.566	0.7824	0.4595	0.2513	0.4545	0.2669	-0.6163	0.1584	0.3868	chs1
chr13	298235	298255	-	AGGTCATTCGCACGGCGAAC	1.0	0.3593	0.5474	0.434	0.2779	0.5003	0.283	-0.6498	-0.2832	0.1613	chs1
chr13	298498	298518	-	CAGCGATGTCAACACCACGC	0.5831	0.7488	0.7214	0.703	0.5583	0.672	0.6943	1.2281	1.1963	0.6628	chs1
chr13	298659	298679	-	GCTCTGCCGGTGTCATTGAT	0.3971	0.4597	0.7323	0.4881	0.3944	0.4337	0.3349	-0.152	0.2356	0.6733	chs1
chr13	298672	298692	-	GAAATTCGGCTTTGCTCTGC	1.0	0.4767	0.6505	0.3726	0.1652	0.3708	0.2134	-0.8257	-0.7967	0.0089	chs1
chr13	298686	298706	-	AAGATCCACGCAATGAAATT	0.7481	0.4106	0.7214	0.4299	0.1919	0.3405	0.2143	-0.8068	0.226	0.1521	chs1
chr13	298741	298761	-	TTTCCTGCAGGCCTTCTGCT	0.6043	0.5306	0.6875	0.412	0.1807	0.4142	0.4888	0.0804	0.1912	0.4426	chs1
chr13	299022	299042	-	TATATGACCTACGTGTATGT	0.6132	0.5327	0.7871	0.3476	0.2189	0.5654	0.6558	0.9224	1.252	0.2325	chs1
chr13	299130	299150	-	TCCCTCATTCTAGTGGTCAG	0.5195	0.6513	0.7769	0.5028	0.5039	0.6131	0.6485	0.5582	-0.0264	0.2895	chs1
chr13	299232	299252	-	ACAAACCTGTGCATCCCGGG	1.0	0.6627	0.7423	0.7008	0.4237	0.6039	0.4132	0.3822	0.0443	0.7263	chs1
chr13	299236	299256	-	CCTCACAAACCTGTGCATCC	0.7032	0.5608	0.7636	0.2202	0.3309	0.4745	0.4856	-0.2508	-0.186	0.0369	chs1
chr13	299301	299321	-	ATTGAGGCTCTGGTGGCGCT	0.9338	0.3582	0.7997	0.5905	0.3626	0.5229	0.4529	-0.2588	-0.4274	0.1277	chs1
chr13	311557	311577	-	CTGGACTCCCGGGTATCTGC	1.0	0.5475	0.7154	0.4075	0.4985	0.645	0.5749	0.6129	0.7021	0.1404	irf1a
chr13	311568	311588	-	TGGTCCAGCCACTGGACTCC	0.6694	0.469	0.5616	0.3449	0.4765	0.5762	0.4842	-0.2503	-0.1097	0.0136	irf1a
chr13	313173	313193	-	GTCCTGCAGCTCTTTGACGT	0.6805	0.6235	0.7591	0.4149	0.4304	0.5991	0.4956	0.511	0.1506	0.4949	irf1a
chr13	313244	313264	-	CTCCTGATGGTTTTGCAGTG	0.268	0.6003	0.7517	0.5866	0.5075	0.5894	0.5721	-0.5415	-0.7097	0.3539	irf1a
chr13	323791	323811	-	GCCACTAATGTAGCTGCGCG	1.0	0.4562	0.6583	0.4125	0.2984	0.5801	0.4174	0.5439	-0.367	0.3374	ddx21
chr13	323833	323853	-	ACGCTGAAGGGTTTCAGGAA	0.7538	0.6083	0.6962	0.5858	0.5384	0.6447	0.4304	-0.1104	0.0151	0.1172	ddx21
chr13	324117	324137	-	CAGGTGTACAGCGGCAGCCA	0.9802	0.5638	0.7024	0.5586	0.5925	0.6333	0.6144	0.5731	0.5516	0.1469	ddx21
chr13	324150	324170	-	TCTCAGAGGGCGTCGGTCAT	1.0	0.4756	0.8627	0.6676	0.3328	0.374	0.1702	-0.4666	0.057	0.0434	ddx21
chr13	324157	324177	-	TCACTGGTCTCAGAGGGCGT	1.0	0.6743	0.7591	0.4893	0.4165	0.6114	0.5898	1.0273	0.879	0.6327	ddx21
chr13	325813	325833	-	TGACGTCCTGGTGGGGACGC	1.0	0.3968	0.693	0.6891	0.4966	0.3924	0.3798	-0.5259	-0.8294	0.0415	ddx21
chr13	326929	326949	-	AGTCTGGAGACCAGGAGCGG	0.3557	0.6618	0.8142	0.6751	0.5961	0.6583	0.5768	1.1056	0.6595	0.5275	ddx21
chr13	326993	327013	-	GGTCAGGCCCGGACCGGCAC	1.0	0.4162	0.8769	0.5721	0.615	0.7065	0.5335	-0.193	-0.3313	0.1323	ddx21
chr13	326999	327019	-	CTGATTGGTCAGGCCCGGAC	0.8917	0.5208	0.7198	0.8701	0.5556	0.6136	0.5261	0.1606	0.2792	0.0605	ddx21
chr13	327004	327024	-	AGGATCTGATTGGTCAGGCC	0.7438	0.5591	0.6915	0.5521	0.4309	0.4968	0.466	-0.3106	-0.494	0.1438	ddx21
chr13	329838	329858	-	CTGATGGAGGACATTCACAA	0.5373	0.7841	0.7449	0.6339	0.573	0.6869	0.699	0.6416	0.5231	0.6893	ddx21
chr13	335533	335553	-	CTGAATCTGATAACGTGTGT	0.5282	0.6585	0.693	0.6228	0.356	0.6223	0.3252	-0.2148	-0.2344	0.2421	zgc:171534
chr13	340464	340484	-	CACACCCAAGGACATGATGA	0.7273	0.5971	0.6657	0.3501	0.5033	0.6554	0.5955	0.3851	0.1056	0.1716	si:ch1073-291c23.2
chr13	347985	348005	-	CCCCATGTGGCTCGGGATGT	0.9742	0.4312	0.6789	0.5228	0.5006	0.4467	0.2293	-0.2538	-0.3041	0.0159	si:ch1073-291c23.2
chr13	347993	348013	-	ATAATCAGCCCCATGTGGCT	0.3906	0.527	0.6868	0.2639	0.137	0.4899	0.375	-0.1896	-0.1433	0.288	si:ch1073-291c23.2
chr13	357751	357771	-	AGTGATGCCAATGGGAACCG	0.6065	0.7155	0.7765	0.5952	0.5964	0.7014	0.7643	1.2816	0.4536	0.8231	ch1073-291c23.1
chr13	360167	360187	-	AGTAAGATCGTGCAGAAGGG	1.0	0.6698	0.841	0.4252	0.4858	0.6683	0.5194	0.8579	0.46	0.8439	ch1073-291c23.1
chr13	360416	360436	-	ATGATGGGCATCATTCAGTA	0.5871	0.5206	0.6962	0.6677	0.4368	0.5681	0.5865	-0.3239	0.1132	0.3369	ch1073-291c23.1
chr13	360443	360463	-	GCGCTCAATGTGGGCGTGGC	0.7832	0.4332	0.6489	0.6907	0.4584	0.3602	0.2346	-1.1144	-1.3323	0.0586	ch1073-291c23.1
chr13	360515	360535	-	ATGGACGGCAGCTGGAGCAT	0.8758	0.5025	0.693	0.7615	0.5676	0.6356	0.5489	0.4495	0.5708	0.0836	ch1073-291c23.1
chr13	360530	360550	-	GACATGGCGTTCCTCATGGA	0.7798	0.5599	0.7103	0.6059	0.6018	0.67	0.7797	1.1659	0.9857	0.3353	ch1073-291c23.1
chr13	366645	366665	-	AAGTGGAGCCGGACGAGCAG	1.0	0.5951	0.8427	0.6606	0.6018	0.6729	0.5931	0.7454	0.2861	0.6675	ch1073-291c23.1
chr13	366656	366676	-	ACACAGGCTATAAGTGGAGC	0.4774	0.5899	0.6741	0.3429	0.3586	0.6144	0.5242	0.368	0.262	0.4041	ch1073-291c23.1
chr13	368196	368216	-	CACACGCCGCAGTCTAATCC	0.7143	0.5034	0.7507	0.3703	0.4137	0.6254	0.5143	0.386	0.454	0.0546	ch1073-291c23.1
chr13	368388	368408	-	CGCCACCGTCCGCAGACAGC	1.0	0.5099	0.797	0.2935	0.2686	0.4934	0.3242	-0.1536	-0.1664	0.1099	ch1073-291c23.1
chr13	372389	372409	-	AGTGACAGAGGCTGCAGAGG	0.3088	0.5541	0.7907	0.7274	0.5693	0.6747	0.632	1.1534	0.7798	0.176	ch1073-291c23.1
chr13	374243	374263	-	GCAGCTTCGCCAACGGTGTG	0.679	0.584	0.7008	0.5249	0.5497	0.6392	0.5681	0.5893	0.0357	0.4088	ch1073-291c23.1
chr13	374250	374270	-	TACAAGGGCAGCTTCGCCAA	1.0	0.6418	0.7591	0.8515	0.524	0.6518	0.5951	0.8083	0.5764	0.3661	ch1073-291c23.1
chr13	376824	376844	-	AAAGAGAAGGTGTACGGCAC	0.9043	0.5307	0.778	0.6464	0.4332	0.6111	0.5373	0.2208	0.1901	0.0827	ch1073-291c23.1
chr13	376830	376850	-	GAGACCAAAGAGAAGGTGTA	0.6301	0.5696	0.6216	0.4981	0.5546	0.6494	0.6521	0.7854	0.8994	0.3293	ch1073-291c23.1
chr13	421463	421483	-	GGCAGCGGGAGCTCCTCCTC	0.71	0.5036	0.7639	0.7705	0.5921	0.4978	0.3131	-0.2307	0.1618	0.0152	lgi1a
chr13	421478	421498	-	AGGTGCAGGGCGCGGGGCAG	0.8873	0.2314	0.7625	0.813	0.5554	0.3907	0.2321	-0.8708	-0.7153	0.0168	lgi1a
chr13	421486	421506	-	CTTGCTGCAGGTGCAGGGCG	0.6968	0.3598	0.6755	0.5936	0.2697	0.4875	0.3369	-0.2345	-0.7721	0.3206	lgi1a
chr13	421531	421551	-	GAAGCTCCTCGGTATGGCTC	1.0	0.5369	0.713	0.5282	0.529	0.7717	0.6332	0.9127	0.7311	0.2298	lgi1a
chr13	421542	421562	-	ACGTCCTGCGGGAAGCTCCT	1.0	0.5597	0.6655	0.3859	0.4184	0.4686	0.3612	-0.0573	0.4729	0.4534	lgi1a
chr13	421554	421574	-	CACAGTGAGATGACGTCCTG	0.8615	0.5812	0.8241	0.6446	0.6394	0.6736	0.429	-0.1928	-0.5134	0.1191	lgi1a
chr13	421678	421698	-	TTTGGGGATCTCAGTAAAGC	0.207	0.5447	0.7446	0.4119	0.2081	0.4779	0.1936	-0.3188	-0.1212	0.2365	lgi1a
chr13	423147	423167	-	TTGAGTCCTCTGAAGGCGAA	1.0	0.655	0.7056	0.6668	0.284	0.5118	0.3053	-0.1728	-0.2789	0.3595	lgi1a
chr13	428812	428832	-	GGAGCCAGCTTTCGAGCTGT	0.8076	0.5597	0.5274	0.5131	0.4051	0.5802	0.4238	0.1319	0.0093	0.2177	lgi1a
chr13	434575	434595	-	ACAAGAATGTGTCAAGGTAT	0.3624	0.4701	0.6256	0.5316	0.2429	0.5155	0.2418	-0.3973	-0.0505	0.2284	efemp1
chr13	435116	435136	-	GCAGGGTTATGAACTGGGCC	0.6571	0.5743	0.6962	0.4642	0.4078	0.5001	0.4604	-0.1733	-0.637	0.7127	efemp1
chr13	441196	441216	-	GACCAACACAACTACTGCCA	0.7715	0.651	0.7072	0.3802	0.5291	0.7096	0.6175	0.8876	0.7293	0.4647	efemp1
chr13	441250	441270	-	AACCACAGATCTGCAGCCAA	0.5556	0.608	0.654	0.6222	0.5185	0.6433	0.5789	0.6159	0.2787	0.3484	efemp1
chr13	441370	441390	-	AAGTGTATAAACCACTACGG	0.5378	0.7736	0.7152	0.6489	0.543	0.6964	0.6893	1.1433	0.7303	0.8069	efemp1
chr13	441398	441418	-	CGTGTCTGATGCCTGTAAAG	0.8768	0.5497	0.8474	0.4264	0.6384	0.6852	0.5362	0.2296	0.0887	0.5987	efemp1
chr13	443380	443400	-	CGAGGAGTCTGTGTCCTACA	0.6605	0.5877	0.7356	0.7202	0.6175	0.6394	0.5464	0.6048	0.7842	0.593	efemp1
chr13	462404	462424	-	AGTAACCAGCTGCGCATGGC	1.0	0.4872	0.7053	0.3646	0.3141	0.5822	0.5956	-0.4636	-0.1821	0.086	heatr5b
chr13	462438	462458	-	AATCCGCATGGCCTTCATGG	1.0	0.6947	0.8295	0.5409	0.6031	0.7169	0.7244	1.2396	0.8019	0.6752	heatr5b
chr13	463428	463448	-	AGATCTGAACATCACGGAGA	0.8842	0.6028	0.5899	0.3814	0.3811	0.6577	0.4955	0.3865	0.2183	0.0591	heatr5b
chr13	463434	463454	-	TTGGTCAGATCTGAACATCA	0.4249	0.6863	0.6398	0.5381	0.4297	0.5987	0.6897	0.5298	0.602	0.0559	heatr5b
chr13	463576	463596	-	ATGAGTCTCGCCCGCCGCGC	1.0	0.4693	0.693	0.7924	0.4543	0.5923	0.3877	-0.2192	-0.2374	0.1136	heatr5b
chr13	463665	463685	-	GCAGCTCTCACCTGTTGTTA	0.79	0.4827	0.609	0.4606	0.4106	0.4625	0.3967	-0.3198	0.1113	0.3221	heatr5b
chr13	465261	465281	-	CTCAGACTCTCTGGTTCAAG	1.0	0.6195	0.7344	0.5461	0.55	0.5963	0.4132	-0.1781	-0.5409	0.5489	heatr5b
chr13	465607	465627	-	GCGCTGATCGTGGACTCCAG	0.6888	0.6282	0.8618	0.7771	0.6409	0.6643	0.3957	0.572	0.0937	0.5426	heatr5b
chr13	465797	465817	-	TATGTTGGCGGCATCGGCTC	0.6765	0.4988	0.7919	0.7654	0.4993	0.6285	0.5915	0.8511	0.8164	0.2125	heatr5b
chr13	465803	465823	-	CACCGTTATGTTGGCGGCAT	1.0	0.3568	0.6505	0.8157	0.5172	0.4473	0.1075	-1.019	-0.9881	0.0835	heatr5b
chr13	465809	465829	-	TGCCTGCACCGTTATGTTGG	0.9869	0.554	0.8288	0.4371	0.4314	0.5474	0.6359	0.5124	-0.0449	0.1793	heatr5b
chr13	467477	467497	-	TAAAGGCGTGCGGCAGCAGG	0.5782	0.5247	0.8227	0.8658	0.3595	0.5949	0.5189	0.6864	0.1893	0.2226	heatr5b
chr13	467487	467507	-	TTAAGCAGGCTAAAGGCGTG	0.9608	0.6028	0.7423	0.6301	0.3626	0.5561	0.5462	0.6512	0.3401	0.4298	heatr5b
chr13	468117	468137	-	GTTCCCGGACCGCTGCCGCT	1.0	0.5329	0.7347	0.5278	0.401	0.5332	0.4463	0.3035	0.149	0.6638	heatr5b
chr13	468132	468152	-	CCTGCAGTGGAGGCTGTTCC	0.668	0.3187	0.7693	0.5169	0.4209	0.3957	0.3768	-0.6377	-0.4609	0.031	heatr5b
chr13	468195	468215	-	CCCAACAGTGCGTCTGGCAG	1.0	0.3993	0.8383	0.6049	0.4312	0.5941	0.4276	0.4405	-0.1783	0.2512	heatr5b
chr13	468462	468482	-	GCAGTTTTAATGCTCTGCTG	0.3293	0.5569	0.7957	0.3917	0.3962	0.634	0.5485	-0.2454	-0.3925	0.6475	heatr5b
chr13	470389	470409	-	CCTGCAGTGATAAAGGTTCA	0.4723	0.5703	0.6796	0.3252	0.4461	0.504	0.4949	-0.437	-0.1552	0.0922	heatr5b
chr13	470596	470616	-	CAGTTTTGTGGCTCATTGTC	0.4656	0.4161	0.5435	0.6758	0.4465	0.4677	0.2933	-0.8372	-0.6047	0.1384	heatr5b
chr13	472303	472323	-	CAGGCTGGATGGCTGCTGCT	0.6512	0.453	0.6642	0.6283	0.6098	0.5334	0.5425	0.0139	0.0745	0.2386	heatr5b
chr13	472584	472604	-	CGGGTACAGCTTCGCCATGG	0.6947	0.6195	0.7344	0.8748	0.7215	0.6983	0.6629	0.4277	0.1165	0.0509	heatr5b
chr13	472604	472624	-	AACTCTCCGGAAGCCGTCAG	0.3974	0.6016	0.7021	0.602	0.6027	0.6624	0.5143	0.4936	0.1515	0.2158	heatr5b
chr13	472617	472637	-	CAACACACTCAAGAACTCTC	0.6431	0.5751	0.6398	0.3715	0.2924	0.4593	0.3929	0.4414	0.843	0.2066	heatr5b
chr13	472702	472722	-	TGGCTGCGGCCTGGTGTCTG	1.0	0.5826	0.8004	0.8698	0.6582	0.6231	0.5976	0.4012	-0.396	0.0125	heatr5b
chr13	472716	472736	-	CATGGCTGCACGTCTGGCTG	0.8287	0.4941	0.9088	0.5368	0.445	0.599	0.5392	0.4205	-0.363	0.2863	heatr5b
chr13	472764	472784	-	TGCTCCAGGTCTTCTGGAGA	0.5008	0.5177	0.6183	0.3117	0.5094	0.6016	0.2784	-0.0681	-0.3606	0.0669	heatr5b
chr13	473049	473069	-	CACCGGTGCCGCAGACGTGT	0.68	0.5286	0.6492	0.4504	0.3881	0.5339	0.4144	0.2919	0.4206	0.1953	heatr5b
chr13	473066	473086	-	CAGAGCAGTGAGAACCGCAC	1.0	0.5739	0.7544	0.8074	0.6647	0.7283	0.5847	0.5995	0.6231	0.4797	heatr5b
chr13	473452	473472	-	GCTCTAAGGGCGACTCTGGG	1.0	0.6349	0.8458	0.5337	0.5316	0.6499	0.5227	0.6334	0.1609	0.2588	heatr5b
chr13	474138	474158	-	GTCAGCCGGGAGGTGCGGGT	0.7273	0.4534	0.7482	0.7096	0.6068	0.6363	0.3977	0.3313	0.2498	0.0657	heatr5b
chr13	474143	474163	-	CGTCGGTCAGCCGGGAGGTG	0.8182	0.3593	0.7938	0.5957	0.6113	0.5768	0.3273	-0.3067	-0.5638	0.0339	heatr5b
chr13	474152	474172	-	TGAAGGGGGCGTCGGTCAGC	1.0	0.381	0.7308	0.603	0.2468	0.3837	0.1915	-0.4425	-0.2306	0.0353	heatr5b
chr13	474160	474180	-	AGAAATGCTGAAGGGGGCGT	0.4622	0.627	0.6505	0.5772	0.2977	0.5294	0.4238	-0.2492	-0.2919	0.5747	heatr5b
chr13	474183	474203	-	TCCGGATTCCTGAAGAGCGG	0.8758	0.6366	0.8241	0.4217	0.5726	0.6965	0.6284	1.0204	0.1944	0.7743	heatr5b
chr13	474186	474206	-	GGATCCGGATTCCTGAAGAG	1.0	0.6884	0.6392	0.5525	0.6316	0.7067	0.7567	1.0647	0.4478	0.6955	heatr5b
chr13	474201	474221	-	GGTTTCCTCCGCGGAGGATC	0.6773	0.4364	0.6061	0.4547	0.4185	0.5418	0.356	-0.4419	-0.2511	0.1435	heatr5b
chr13	474210	474230	-	ATGGCCACTGGTTTCCTCCG	0.819	0.6155	0.7354	0.6996	0.6764	0.684	0.6509	0.9621	0.4037	0.4883	heatr5b
chr13	474260	474280	-	TGATGCGGCAGAACGTGAAG	0.4642	0.6005	0.7719	0.4774	0.5004	0.6642	0.4587	0.4016	0.037	0.4122	heatr5b
chr13	475155	475175	-	CTGATGCCCAAACAGGCCAC	0.6801	0.6134	0.7449	0.7748	0.4803	0.6269	0.6486	0.548	0.3878	0.2374	heatr5b
chr13	476362	476382	-	GTGTCCTAGGCTCAGGGTCG	1.0	0.3859	0.6879	0.609	0.5628	0.5932	0.3167	-0.1077	-0.4876	0.0372	heatr5b
chr13	476609	476629	-	GTTGTGTGTTCGCAGCGCGG	1.0	0.6845	0.904	0.6786	0.3282	0.6391	0.683	1.2196	0.5928	0.8245	heatr5b
chr13	482958	482978	-	GACACCGAGCCCGAATCCAC	1.0	0.5243	0.6125	0.5849	0.5584	0.7206	0.5974	0.9273	0.8563	0.185	fbxo28
chr13	482997	483017	-	TGCTGCTCCGGTACTGGCGA	0.8377	0.5244	0.7023	0.4334	0.5904	0.6522	0.4619	0.2872	-0.2685	0.3358	fbxo28
chr13	483033	483053	-	ACGATCGGCAGCCCGAGCAG	1.0	0.6045	0.8336	0.6938	0.52	0.6202	0.6358	0.8353	0.3931	0.4187	fbxo28
chr13	483048	483068	-	ATGGTGTCGATGGCGACGAT	0.967	0.581	0.7576	0.7909	0.5728	0.627	0.5512	0.1379	0.2621	0.4785	fbxo28
chr13	489760	489780	-	AGTTGACATACCGCAAAACA	0.8053	0.626	0.6487	0.4021	0.4418	0.6744	0.7438	1.1537	0.9252	0.5272	fbxo28
chr13	489896	489916	-	CGTCCGGAGAGATCAGCGCC	1.0	0.5658	0.6153	0.5889	0.5633	0.6424	0.5676	0.5509	0.1892	0.3573	fbxo28
chr13	489912	489932	-	AGCGGATCCAATGAGGCGTC	1.0	0.5199	0.6726	0.7596	0.5561	0.6057	0.5128	0.1933	0.4134	0.0581	fbxo28
chr13	489930	489950	-	AATAGCAGTCGTACCCGGAG	0.7235	0.6634	0.7986	0.7462	0.609	0.6617	0.4339	0.5027	0.1838	0.4695	fbxo28
chr13	490180	490200	-	GGTCAGAGAGGTGGACGGAC	0.6977	0.5303	0.6142	0.588	0.6032	0.6857	0.5845	0.1373	0.2897	0.1533	fbxo28
chr13	502475	502495	-	TCTTTCCTCCGGTCGGCGTG	1.0	0.6227	0.7984	0.6703	0.0	0.4554	0.5308	0.3387	-0.4004	0.4638	degs1
chr13	502482	502502	-	CAGTATCTCTTTCCTCCGGT	0.4008	0.5917	0.611	0.5717	0.5268	0.6414	0.4616	0.0119	0.0055	0.8289	degs1
chr13	502486	502506	-	CACCCAGTATCTCTTTCCTC	0.4418	0.5481	0.6516	0.3663	0.4549	0.5145	0.4499	-0.1975	0.0067	0.3919	degs1
chr13	511204	511224	-	ACCAGCGGTTCCACTTGGCT	1.0	0.542	0.701	0.6328	0.5381	0.5773	0.4218	-0.034	-0.16	0.2224	degs1
chr13	511219	511239	-	TGGCGAAAATGGCGAACCAG	0.7745	0.6518	0.6858	0.8004	0.5561	0.6826	0.5074	0.4445	-0.0981	0.4177	degs1
chr13	511259	511279	-	CGTTTAAACGACGCAGAGTA	1.0	0.4885	0.5857	0.608	0.4381	0.6003	0.422	-0.2873	-0.3325	0.4356	degs1
chr13	511300	511320	-	CACCATCTCCACCCAAGTAG	1.0	0.5849	0.7378	0.5176	0.46	0.6262	0.4874	0.5458	0.2485	0.6608	degs1
chr13	511403	511423	-	GGCCGGATGGCGTAAAACAG	0.8224	0.678	0.7944	0.7063	0.6204	0.701	0.7197	1.0446	0.4887	0.7059	degs1
chr13	511420	511440	-	TGGGGTTGATGTAGAGCGGC	0.965	0.5033	0.5201	0.8458	0.5986	0.6358	0.4705	0.0453	-0.253	0.103	degs1
chr13	522082	522102	-	GGTGCCGGACGTCACCTGGG	0.4667	0.7044	0.7572	0.8588	0.6326	0.6611	0.6849	0.2269	-0.0024	0.4857	nvl
chr13	522097	522117	-	TGAGGGGTTCGCCACGGTGC	0.8134	0.4849	0.7875	0.7035	0.5936	0.6353	0.6265	0.8004	0.5663	0.1163	nvl
chr13	522103	522123	-	TAAGCGTGAGGGGTTCGCCA	0.7576	0.5726	0.7507	0.4606	0.4858	0.6747	0.703	1.0199	0.9352	0.6883	nvl
chr13	522184	522204	-	TCTGAGTGAGGATCAGCTGG	0.399	0.6753	0.7893	0.6493	0.5443	0.659	0.6157	1.0014	0.3807	0.6195	nvl
chr13	523503	523523	-	CACTGAAGACCAGACCACAC	0.6416	0.6814	0.6739	0.6174	0.564	0.6697	0.6715	0.5547	0.4606	0.318	nvl
chr13	523605	523625	-	GCATCTGGCGCGGCTCACTC	0.6746	0.4251	0.6939	0.5426	0.4571	0.5774	0.3287	-0.2812	-0.0576	0.1535	nvl
chr13	523615	523635	-	TCGACTTCAGGCATCTGGCG	1.0	0.6357	0.6725	0.5433	0.4916	0.6119	0.489	0.5724	-0.3119	0.6223	nvl
chr13	523767	523787	-	GGATTCCTGATGAGGGCGCG	1.0	0.6292	0.657	0.6377	0.4712	0.5619	0.4868	0.2719	-0.6393	0.7513	nvl
chr13	523816	523836	-	GACCCGGCTCTGCGGCGCGC	0.9531	0.3576	0.694	0.5019	0.2224	0.5723	0.4754	0.6082	0.4332	0.2348	nvl
chr13	523824	523844	-	ACTCGTTGGACCCGGCTCTG	1.0	0.7023	0.8049	0.5666	0.6192	0.6026	0.4157	0.6899	0.1668	0.101	nvl
chr13	523832	523852	-	CCGTCCGGACTCGTTGGACC	1.0	0.5314	0.6325	0.53	0.5343	0.6399	0.4708	0.1996	-0.1467	0.067	nvl
chr13	523847	523867	-	CATCGGAGCCACGAACCGTC	1.0	0.5517	0.6993	0.4976	0.401	0.5243	0.3461	-0.0568	0.0568	0.3572	nvl
chr13	523864	523884	-	CCGGCTCAGGTGCTGGTCAT	1.0	0.4501	0.713	0.8212	0.5818	0.4263	0.3646	-0.7813	-0.5486	0.0379	nvl
chr13	523883	523903	-	CCTGAACTCGATGTTGGAGC	1.0	0.6058	0.7636	0.4223	0.1773	0.5862	0.376	0.1766	-0.2981	0.5093	nvl
chr13	524254	524274	-	CGGCGTCTAAAGACATGGAG	0.8323	0.6551	0.6937	0.7373	0.6092	0.7112	0.4505	0.3699	-0.1197	0.581	nvl
chr13	524274	524294	-	CATCACACCCAAACGAGAGA	0.438	0.5117	0.7777	0.3674	0.1075	0.593	0.3396	0.3564	0.1838	0.6366	nvl
chr13	526693	526713	-	CTGCACGGCCCGCCCGGATG	1.0	0.4056	0.895	0.7613	0.5151	0.5986	0.3401	0.2818	-0.1998	0.0308	nvl
chr13	526699	526719	-	TTCCTGCTGCACGGCCCGCC	1.0	0.4038	0.6678	0.7612	0.2957	0.3382	0.2641	-0.7118	-0.9348	0.1849	nvl
chr13	526708	526728	-	CCACGTGGGTTCCTGCTGCA	0.871	0.5828	0.701	0.5205	0.5736	0.5661	0.6309	-0.2675	-0.361	0.2415	nvl
chr13	526741	526761	-	CCAGAGGTGTACCAGCGGCT	0.8845	0.5794	0.7103	0.708	0.5256	0.6113	0.5952	0.5322	0.4481	0.2848	nvl
chr13	526746	526766	-	GGCACCCAGAGGTGTACCAG	1.0	0.6941	0.7117	0.6295	0.6226	0.677	0.6922	0.4825	0.3326	0.1936	nvl
chr13	526922	526942	-	TCAGTCAAGTTTGAGGATTT	0.2818	0.4208	0.7072	0.5758	0.3603	0.3407	0.2398	-1.2193	-0.5961	0.0406	nvl
chr13	529202	529222	-	GGAAGAGTCATCCAGCACCA	0.9159	0.7814	0.7214	0.5001	0.5851	0.7226	0.7859	1.1947	0.9488	0.9236	nvl
chr13	531004	531024	-	GTACGGCCGGAGGAACAGGA	1.0	0.6881	0.7043	0.5999	0.6399	0.7569	0.7312	1.2962	1.1105	0.9042	nvl
chr13	531017	531037	-	TTTTTAGGATTGAGTACGGC	1.0	0.5026	0.6153	0.444	0.0	0.2722	0.0593	-1.2487	-1.4289	0.3383	nvl
chr13	531021	531041	-	TATTTTTTTAGGATTGAGTA	0.3004	0.5118	0.6578	0.3189	0.0	0.3781	0.0801	-1.3923	-1.3602	0.1731	nvl
chr13	531156	531176	-	CTGAGCTTCAGCAGCAGTTC	0.5792	0.3667	0.6647	0.6613	0.4172	0.4947	0.4152	-0.8378	-0.3778	0.0929	nvl
chr13	541543	541563	-	CACTGCGCTGAGGAATTCAT	1.0	0.5023	0.6537	0.5514	0.4276	0.443	0.1772	-0.8823	-0.3472	0.5476	wu:fc17b08
chr13	543279	543299	-	CACCACGGGGATGTGCGGAT	1.0	0.5524	0.701	0.6233	0.5519	0.5802	0.3263	-0.4366	-0.2476	0.0359	wu:fc17b08
chr13	543284	543304	-	CAAGCCACCACGGGGATGTG	0.7317	0.6052	0.6913	0.5696	0.5816	0.5884	0.6466	0.2791	-0.1129	0.1531	wu:fc17b08
chr13	543294	543314	-	CATGACACCACAAGCCACCA	0.8086	0.6494	0.7069	0.4615	0.5292	0.6701	0.6644	0.6509	0.4345	0.4872	wu:fc17b08
chr13	543497	543517	-	TTCTTCACAGAGAGGTCCAG	0.7594	0.6893	0.7057	0.5102	0.2772	0.5999	0.4358	0.1779	-0.0857	0.5483	wu:fc17b08
chr13	544144	544164	-	CTTTTAACCAACCGTGCAGC	0.9904	0.4857	0.6452	0.2919	0.0	0.2828	0.0614	-0.9029	-1.1257	0.1654	wu:fc17b08
chr13	545519	545539	-	TCTTTCAGGCCGCTGAACCT	0.8773	0.5809	0.7775	0.2891	0.0519	0.4941	0.6578	0.2041	0.237	0.3045	wu:fc17b08
chr13	546216	546236	-	TAGGTTTACGTGCCAGTGTT	0.3636	0.5164	0.6382	0.7303	0.4792	0.4395	0.4257	-0.1837	-0.0942	0.0508	wu:fc17b08
chr13	546248	546268	-	AAGCACGGGACAATTCCCAA	0.5991	0.7064	0.7356	0.7682	0.5867	0.6763	0.5518	0.6105	0.6441	0.6204	wu:fc17b08
chr13	546298	546318	-	CTTCCAGAAAGAGTCTGCCT	0.5443	0.6393	0.6937	0.3778	0.3739	0.5831	0.5602	-0.346	-0.1987	0.3582	wu:fc17b08
chr13	546434	546454	-	TTCAACCATCAGACTTATAC	0.7417	0.4029	0.7544	0.2502	0.0	0.3694	0.1659	-1.0242	-0.2579	0.0907	wu:fc17b08
chr13	547045	547065	-	AAATCCTCTTCCTTCTTCTC	0.366	0.4427	0.6041	0.465	0.2397	0.3839	0.3379	-0.4423	0.1846	0.0767	wu:fc17b08
chr13	547366	547386	-	TTATCTATAACTGGATGGTT	0.8081	0.4428	0.3887	0.5752	0.3635	0.5241	0.48	-0.1077	0.4191	0.256	wu:fc17b08
chr13	547405	547425	-	GCTTTCCCACCTTTTGATTT	0.8614	0.3126	0.7161	0.3036	0.0941	0.2503	0.0208	-1.8483	-1.5879	0.2933	wu:fc17b08
chr13	547606	547626	-	GGAGAACAGTCTCCACTAAC	0.8383	0.4752	0.654	0.5852	0.4567	0.549	0.5373	-0.5409	0.1688	0.4881	wu:fc17b08
chr13	912207	912227	-	GGTGATAAAGAGCTCGTCCT	0.6903	0.6358	0.7824	0.56	0.5235	0.6152	0.6138	0.4016	0.4839	0.6073	pcsk2
chr13	912228	912248	-	CATCTGGACCAGAAAATGCC	0.8667	0.5925	0.7039	0.3612	0.2039	0.5345	0.6059	0.5388	0.3412	0.5965	pcsk2
chr13	917010	917030	-	CCCGGTGGTCTGATGCCAGG	0.5569	0.6782	0.8383	0.8025	0.6636	0.6799	0.578	0.7557	0.3132	0.6707	pcsk2
chr13	932316	932336	-	CTCTGTAGCCTCGCTTCTGA	0.5676	0.4656	0.7023	0.3273	0.3876	0.5112	0.2601	-0.6485	-0.647	0.1773	pcsk2
chr13	932371	932391	-	TACCACTGTTTGGTGAAAAG	0.5831	0.5504	0.8241	0.3705	0.5102	0.6311	0.4593	-0.1658	-0.6264	0.3724	pcsk2
chr13	932719	932739	-	GCCACATTCAGATCCAGCCC	0.7946	0.5273	0.6374	0.3081	0.4999	0.6068	0.5437	0.6145	0.6123	0.4264	pcsk2
chr13	932741	932761	-	GAACCCCAAACTCCAGGCCT	0.675	0.5177	0.5983	0.4049	0.468	0.4935	0.4673	-0.5892	-0.6397	0.1323	pcsk2
chr13	932765	932785	-	GGCGATGGTCACTCCTTTCC	1.0	0.3836	0.7356	0.4474	0.52	0.4774	0.2266	-0.3886	0.4506	0.0387	pcsk2
chr13	944819	944839	-	AACCAGTCGTCGGTGTAGCG	0.8484	0.583	0.8272	0.4174	0.4155	0.524	0.6311	0.2747	-0.3691	0.5837	pcsk2
chr13	944829	944849	-	TTACCTGTTAAACCAGTCGT	0.8865	0.6816	0.57	0.5357	0.4283	0.6384	0.5558	0.7486	0.7567	0.6368	pcsk2
chr13	949814	949834	-	CAGACACTTCGCCAGCACAC	0.5612	0.6051	0.6657	0.6311	0.4787	0.6883	0.6162	0.6724	0.6862	0.2037	pcsk2
chr13	950839	950859	-	ATCCACCGTTTTTCCGTCAT	0.9804	0.3752	0.7214	0.5707	0.4636	0.3732	0.1229	-1.5166	-1.2344	0.1148	pcsk2
chr13	950893	950913	-	GAGTACCTTGTTGACTCCGT	0.7335	0.6176	0.6597	0.7275	0.544	0.6491	0.4404	0.2277	0.2549	0.2585	pcsk2
chr13	986153	986173	-	ACATCTCGAGGAGCGAGCGG	0.772	0.5942	0.7021	0.4809	0.3839	0.6096	0.5728	0.8521	0.3438	0.572	bfsp1
chr13	986156	986176	-	ATCACATCTCGAGGAGCGAG	0.6865	0.6062	0.5341	0.6004	0.4219	0.6353	0.5352	0.8822	0.244	0.3078	bfsp1
chr13	986539	986559	-	TAGTCTGAGCATGACACGGA	1.0	0.6619	0.5553	0.6121	0.5857	0.713	0.6368	0.7194	0.4431	0.3271	bfsp1
chr13	986543	986563	-	CCCATAGTCTGAGCATGACA	1.0	0.6708	0.6398	0.327	0.4832	0.6342	0.6462	0.7847	0.635	0.5797	bfsp1
chr13	986577	986597	-	CCCATTACTCTGCTGACCAG	0.7547	0.6916	0.8099	0.5741	0.4894	0.629	0.6678	0.5682	0.1175	0.7124	bfsp1
chr13	989460	989480	-	GATCGCGCAGCGGAGGGTCC	1.0	0.4673	0.8533	0.5468	0.4172	0.5306	0.2949	-0.1197	0.0999	0.038	bfsp1
chr13	989470	989490	-	AGGAGCGTCTGATCGCGCAG	1.0	0.7468	0.8052	0.6911	0.5616	0.6622	0.571	0.7859	0.048	0.7327	bfsp1
chr13	992514	992534	-	TGTTCCTCCACAGAATCTGG	0.7841	0.7077	0.6485	0.432	0.3848	0.6978	0.6988	1.0715	0.5249	0.7456	bfsp1
chr13	996337	996357	-	GTGAATATCAGGAGCAGCTG	0.584	0.6213	0.739	0.6008	0.5649	0.6827	0.6363	1.1172	0.5765	0.5833	bfsp1
chr13	999583	999603	-	TCCGGGAGCTGCTGTCGGAC	1.0	0.397	0.6678	0.4612	0.5815	0.6139	0.3804	-0.451	-0.6929	0.0223	bfsp1
chr13	999588	999608	-	GAGGATCCGGGAGCTGCTGT	0.5466	0.538	0.7639	0.5697	0.6411	0.683	0.5741	0.718	0.5141	0.1066	bfsp1
chr13	999601	999621	-	GCATCAACAGGCAGAGGATC	0.4732	0.4078	0.4658	0.4707	0.4207	0.5695	0.4724	-0.0284	0.3667	0.1707	bfsp1
chr13	999730	999750	-	GATTCGCGCGCTACATCAAC	1.0	0.3841	0.6307	0.418	0.3291	0.587	0.3558	-0.4529	-0.0046	0.2559	bfsp1
chr13	999789	999809	-	AGCTCCGGCTTCAGGGCCCT	0.8029	0.4278	0.5616	0.6744	0.5473	0.4854	0.378	-0.5815	-0.5414	0.0268	bfsp1
chr13	999804	999824	-	CCCTGAGAGCGAGTCAGCTC	0.9877	0.4802	0.6881	0.4592	0.4841	0.633	0.6073	0.4037	0.5545	0.0637	bfsp1
chr13	1016076	1016096	-	ATGGACATCCAGAACAGGAA	0.6861	0.6052	0.7056	0.4135	0.5245	0.6736	0.5263	0.2153	0.121	0.1376	prokr1b
chr13	1016138	1016158	-	GTGTCCGGCATCTCCTCCGC	0.3681	0.44	0.6325	0.6254	0.5719	0.6364	0.3805	0.1692	0.0029	0.0441	prokr1b
chr13	1016153	1016173	-	GCCAGGCCCTGCGTGGTGTC	0.4949	0.4057	0.7387	0.7089	0.5435	0.5019	0.5538	-0.2564	-0.376	0.0355	prokr1b
chr13	1016269	1016289	-	GGTTTCTGAGCTTCTTATAT	0.5158	0.3365	0.7161	0.1351	0.1862	0.3425	0.077	-0.9774	-0.416	0.1154	prokr1b
chr13	1016319	1016339	-	GGCCACGATGAAGTCCGACA	1.0	0.6876	0.7214	0.4576	0.5211	0.6694	0.6551	0.8125	0.6833	0.3265	prokr1b
chr13	1016340	1016360	-	CAGGAACGGGCAACAGACCA	0.8835	0.5329	0.6681	0.675	0.6359	0.6963	0.6685	1.008	0.8404	0.0607	prokr1b
chr13	1024588	1024608	-	GACGGGATGGAGATGAGCAC	0.6579	0.5472	0.7922	0.647	0.6091	0.6932	0.6187	0.7018	0.6775	0.4163	prokr1b
chr13	1024606	1024626	-	GCAGATGCGAAGTATGCCGA	1.0	0.6337	0.7544	0.5716	0.5041	0.6822	0.5948	0.6321	0.031	0.4469	prokr1b
chr13	1024639	1024659	-	TTGCTGTGGTTCGCTCCGTG	0.9783	0.5818	0.7942	0.7086	0.5941	0.6207	0.5348	-0.0077	-0.5555	0.0781	prokr1b
chr13	1024707	1024727	-	AAATGAACAAGTAATAGGAG	0.2197	0.7228	0.6665	0.3537	0.1286	0.556	0.5501	0.9436	0.5565	0.4687	prokr1b
chr13	1024750	1024770	-	CACAAAGCCATGGTGAGCAC	0.3523	0.5552	0.7544	0.4818	0.4736	0.6887	0.4629	0.2205	0.1476	0.3182	prokr1b
chr13	1075937	1075957	-	AAATGAGGGATTCCTGCAGC	0.6454	0.5892	0.6881	0.5894	0.3127	0.5357	0.4819	0.2352	0.1788	0.0753	plek
chr13	1075966	1075986	-	GAAGCCGTGATGTTAGCCAG	0.7364	0.759	0.6868	0.7481	0.5958	0.7148	0.6753	0.9596	0.2821	0.6248	plek
chr13	1077669	1077689	-	AGTCAACACGACGATCCATT	1.0	0.566	0.7777	0.4124	0.2871	0.3941	0.217	-0.5451	0.3824	0.5699	plek
chr13	1079928	1079948	-	TGAGTTCTTTAAGAAGAAGA	0.2523	0.5737	0.6114	0.5541	0.2236	0.6242	0.3765	-0.1962	-0.3585	0.3278	plek
chr13	1079979	1079999	-	TGTGCTGAATTCATGGAAAG	0.4419	0.6566	0.7492	0.6051	0.3754	0.6446	0.5318	0.3539	-0.1541	0.3288	plek
chr13	1090153	1090173	-	AAGTAAACGGCTCCGTTATT	0.913	0.266	0.6881	0.5897	0.1298	0.2665	0.053	-1.1608	0.1769	0.0915	cnrip1b
chr13	1090166	1090186	-	TCCGTCTGATTTGAAGTAAA	0.3907	0.3955	0.6256	0.6206	0.3979	0.4257	0.216	-0.7421	-0.5772	0.2503	cnrip1b
chr13	1090226	1090246	-	ATCCATCTTGTATTTAGTTC	0.675	0.3676	0.693	0.4625	0.1119	0.3405	0.1181	-1.4075	-1.0429	0.0499	cnrip1b
chr13	1090261	1090281	-	CACGTCGCCTCCACTGCTCC	0.6645	0.4795	0.7639	0.358	0.5188	0.6136	0.3327	-0.0174	-0.1003	0.0382	cnrip1b
chr13	1114706	1114726	-	TGCTGTATTTATGAGCCATG	0.5621	0.6934	0.7011	0.4873	0.3267	0.5744	0.3133	-0.0963	-0.4099	0.1862	ppp3r1a
chr13	1115107	1115127	-	ATCCACCTCTCCGTTCCCGT	1.0	0.6327	0.7497	0.5567	0.4646	0.6325	0.4926	0.4858	0.3604	0.6636	ppp3r1a
chr13	1128510	1128530	-	TGCAAAGAAACGCAGGACAT	0.2358	0.6625	0.7402	0.4934	0.4143	0.5903	0.4574	0.5511	0.7147	0.331	pno1
chr13	1129247	1129267	-	GGATGAAATGCGCAAAGTGC	1.0	0.5982	0.6254	0.4558	0.1767	0.6662	0.4372	0.3224	0.2407	0.4592	pno1
chr13	1129790	1129810	-	GCCCTGTCCGGAGACCAGCT	0.6148	0.4259	0.7245	0.5319	0.4786	0.4708	0.4367	-0.0276	0.0398	0.2004	pno1
chr13	1129802	1129822	-	CCACATTTCCCGGCCCTGTC	0.7812	0.4513	0.734	0.4879	0.2743	0.2721	0.1856	-1.0005	-0.51	0.1394	pno1
chr13	1129812	1129832	-	GGTGAAAAGGCCACATTTCC	1.0	0.5067	0.6961	0.317	0.391	0.5058	0.1456	-1.0912	-0.3631	0.0465	pno1
chr13	1129875	1129895	-	GAAGCGCAAGCGCGCCGCGG	1.0	0.5285	0.7637	0.7933	0.536	0.6742	0.5884	0.4208	-0.1669	0.1342	pno1
chr13	1129878	1129898	-	AGAGAAGCGCAAGCGCGCCG	0.904	0.4762	0.8194	0.4524	0.4259	0.6706	0.6292	1.1084	0.1752	0.7827	pno1
chr13	1131924	1131944	-	CAAACAAACTTGGCGCTGCA	0.9974	0.5935	0.6358	0.3753	0.0611	0.3833	0.454	-0.2029	-0.6136	0.2881	wdr92
chr13	1135639	1135659	-	AAGATTTCCGTCAAAGTCTC	1.0	0.5066	0.6256	0.5819	0.2963	0.4425	0.2276	-0.9032	-0.5933	0.0714	wdr92
chr13	1135771	1135791	-	AACTGAGTACACCGGGCTGT	0.9554	0.4924	0.6172	0.3689	0.4951	0.5794	0.3413	0.1892	0.1445	0.0713	wdr92
chr13	1135779	1135799	-	TGTGCTTTAACTGAGTACAC	0.6384	0.6083	0.6796	0.378	0.4318	0.6191	0.6023	-0.0313	0.1012	0.4621	wdr92
chr13	1136575	1136595	-	CCACCGGCGTGTCTTTCTGC	0.6967	0.4674	0.7177	0.306	0.3554	0.5271	0.3326	-0.321	-0.2353	0.1855	wdr92
chr13	1136591	1136611	-	GTGGGCTCCATGTTGACCAC	0.712	0.5905	0.7686	0.8411	0.6101	0.7013	0.6426	0.7118	0.6192	0.3908	wdr92
chr13	1137925	1137945	-	CATATCCAGCGCACACACAG	0.2383	0.7292	0.78	0.542	0.5307	0.7097	0.6367	0.8844	0.3406	0.7088	wdr92
chr13	1146065	1146085	-	TACGTCTACAACATCATCGG	1.0	0.7001	0.7769	0.5836	0.5643	0.6899	0.7412	1.1824	0.6169	0.3214	psmb1
chr13	1146068	1146088	-	TACTACGTCTACAACATCAT	0.2546	0.6361	0.6597	0.404	0.3474	0.5057	0.4436	-0.1381	0.1716	0.3403	psmb1
chr13	1146107	1146127	-	ATGCTGTCCACCATTCTGTA	0.4812	0.5796	0.7103	0.5889	0.3161	0.5035	0.6354	0.3757	0.8267	0.5275	psmb1
chr13	1149945	1149965	-	TGTTCTCAGGACAGTGCTGG	0.4904	0.652	0.6592	0.5787	0.5021	0.6734	0.4766	0.436	-0.2021	0.38	psmb1
chr13	1151206	1151226	-	TTCTCCCCTTATGCCTTCAA	0.9586	0.4268	0.6183	0.606	0.273	0.4641	0.3503	-0.5271	-0.3496	0.1516	psmb1
chr13	1155629	1155649	-	ATGGCGAACAGCAGCAGCAT	0.3542	0.5669	0.6326	0.7131	0.5379	0.6442	0.6343	0.3305	0.4689	0.18	perp
chr13	1155684	1155704	-	GTCCTGATCCTCCACCCAGC	0.5525	0.569	0.7591	0.341	0.4587	0.5534	0.3913	0.1141	0.3643	0.4155	perp
chr13	1155742	1155762	-	CCCACTGGTCGTTGCGGCCT	1.0	0.3143	0.5949	0.5071	0.3568	0.3021	0.273	-1.1978	-1.4918	0.0307	perp
chr13	1155748	1155768	-	TGCAGTCCCACTGGTCGTTG	0.9291	0.5505	0.7485	0.5413	0.5617	0.6215	0.4337	-0.1838	-0.6706	0.1666	perp
chr13	1163185	1163205	-	GGGCAGCAGAGAGACGTTGA	0.6403	0.61	0.7591	0.6889	0.5842	0.6936	0.635	0.6286	0.7838	0.2315	perp
chr13	1167819	1167839	-	GATGATCTGCACGATTACTG	0.8985	0.6611	0.8474	0.4034	0.4635	0.6846	0.7028	1.026	0.575	0.6806	perp
chr13	1182402	1182422	-	GGATCATCTCCAGTGTGTAA	0.5152	0.5638	0.6041	0.3915	0.2428	0.5799	0.4734	0.1132	0.4507	0.7033	tnfaip3
chr13	1182423	1182443	-	CCTGCGGAAACTGGCTCATT	1.0	0.3444	0.6748	0.5563	0.3547	0.2522	0.1226	-1.2135	-0.2761	0.0719	tnfaip3
chr13	1182439	1182459	-	ATGACCTCTCTGAAGGCCTG	0.3967	0.6597	0.7543	0.5478	0.4861	0.6316	0.5636	0.451	-0.0438	0.2863	tnfaip3
chr13	1182528	1182548	-	GCACCAGCTTCTTGACCTCA	0.6124	0.6438	0.5133	0.2789	0.2691	0.4671	0.3343	-0.1386	-0.1403	0.3068	tnfaip3
chr13	1182550	1182570	-	CTGTTACCGTTGGTTCTGAG	0.9715	0.6576	0.7278	0.6026	0.5131	0.6374	0.7494	0.6343	0.226	0.7533	tnfaip3
chr13	1197246	1197266	-	CAGCGTGCTGTAGCGCAGGC	0.4354	0.5216	0.701	0.6133	0.5126	0.498	0.3387	-0.2108	-0.2642	0.1786	tnfaip3
chr13	1199962	1199982	-	CAGGCCGTTACTGCTGGACA	0.9416	0.5992	0.6799	0.5618	0.6034	0.6456	0.5416	0.2512	-0.0051	0.0577	tnfaip3
chr13	1200042	1200062	-	GTACCTGCAATGACGATAAT	0.9506	0.3403	0.6988	0.323	0.283	0.4707	0.1829	-0.7154	0.1646	0.7397	tnfaip3
chr13	1201978	1201998	-	AGGAACCAGACTTCATACTT	0.49	0.5516	0.6398	0.4635	0.4168	0.4922	0.5341	-0.0941	0.6308	0.2279	tnfaip3
chr13	1202733	1202753	-	GGTTTATCAGCGGCACCGCA	1.0	0.5939	0.6329	0.4696	0.4129	0.6658	0.5289	0.2534	-0.0406	0.8158	tnfaip3
chr13	1202755	1202775	-	TCCTCGAAGCCTCCCCGTCC	1.0	0.3898	0.656	0.4727	0.4754	0.6038	0.4138	0.0109	0.1713	0.0099	tnfaip3
chr13	1202860	1202880	-	TCGTAGCCCAAGCCGATGAC	1.0	0.4882	0.7101	0.4706	0.352	0.591	0.5888	0.2042	0.2612	0.1616	tnfaip3
chr13	1205174	1205194	-	GGTGGCGGACGCTGGGACTG	0.3826	0.3779	0.8191	0.6781	0.6802	0.6397	0.4876	0.3743	-0.285	0.04	tnfaip3
chr13	1205189	1205209	-	TGAGAGACGGAGAACGGTGG	0.5535	0.5889	0.8618	0.6395	0.6259	0.7131	0.5534	0.9289	0.2686	0.6858	tnfaip3
chr13	1205202	1205222	-	GATTAAGGAGAGCTGAGAGA	0.4492	0.5943	0.7491	0.5017	0.5294	0.6832	0.5527	1.0262	1.0745	0.8242	tnfaip3
chr13	1205230	1205250	-	TGCATCTCGGCGTGGCGCAG	0.9072	0.516	0.7816	0.601	0.4387	0.6106	0.4499	0.4343	-0.1941	0.0995	tnfaip3
chr13	1205243	1205263	-	GAGACGTAGAAAGTGCATCT	0.9112	0.6322	0.6609	0.4561	0.3805	0.5872	0.6522	0.5351	1.1047	0.1574	tnfaip3
chr13	1205408	1205428	-	GCTGTAGGGGGCGCTGACCT	0.8197	0.4959	0.8203	0.668	0.468	0.572	0.4893	-0.0994	-0.2571	0.0806	tnfaip3
chr13	1205481	1205501	-	ACTGAGCGTAAATAAGCAGC	0.3864	0.5402	0.6913	0.4348	0.339	0.6467	0.5285	0.7222	0.6957	0.4089	tnfaip3
chr13	1205551	1205571	-	CGTGAGACGGTCCCGCCGTT	1.0	0.4297	0.7809	0.6277	0.4694	0.3502	0.3455	-0.1844	0.0438	0.3631	tnfaip3
chr13	1307275	1307295	-	GAGCCACGGCGGCGCGCACT	0.9845	0.3411	0.6846	0.806	0.3927	0.4925	0.2932	0.0058	0.1901	0.0216	olig3
chr13	1307286	1307306	-	TGCGGGACGGTGAGCCACGG	1.0	0.6162	0.8193	0.9478	0.7631	0.745	0.6306	1.0694	0.4271	0.207	olig3
chr13	1307289	1307309	-	CACTGCGGGACGGTGAGCCA	0.8847	0.5408	0.7495	0.5605	0.5937	0.5896	0.5533	0.3958	0.2871	0.1214	olig3
chr13	1307299	1307319	-	CTCTGCGTTTCACTGCGGGA	0.5887	0.6071	0.6251	0.4753	0.4632	0.6382	0.4614	-0.1187	-0.4893	0.3953	olig3
chr13	1307304	1307324	-	CACCACTCTGCGTTTCACTG	0.6692	0.6334	0.8383	0.3576	0.5094	0.668	0.5858	0.0703	-0.4563	0.2624	olig3
chr13	1307328	1307348	-	TTGGTGGGCGAGATTTACGG	0.7907	0.7578	0.876	0.9135	0.6142	0.6944	0.7035	0.63	0.2935	0.8532	olig3
chr13	1307331	1307351	-	CGGTTGGTGGGCGAGATTTA	0.8548	0.3067	0.7258	0.6743	0.4148	0.3746	0.287	-1.0299	-0.1472	0.087	olig3
chr13	1307475	1307495	-	GACCTGAATTTGGCGATGGA	1.0	0.5228	0.7292	0.3598	0.4379	0.6569	0.3684	-0.3487	-0.5595	0.1628	olig3
chr13	1307520	1307540	-	CAGCTGCGGCTCAAGATCAA	0.8853	0.5061	0.7733	0.6102	0.5139	0.5897	0.4799	0.0957	0.3158	0.1481	olig3
chr13	1307589	1307609	-	CACCTCTCCAAGACGCCCAG	0.5561	0.6866	0.8383	0.7318	0.5217	0.6426	0.6448	0.8215	0.3307	0.6168	olig3
chr13	1345501	1345521	-	TCACCATCACGTACCCCTTC	0.7745	0.4112	0.6657	0.4745	0.3055	0.3385	0.311	-0.4059	0.6042	0.2523	si:ch73-52p7.1
chr13	1345606	1345626	-	TCCTGAACAATTCTGAAGTC	1.0	0.4719	0.5968	0.513	0.3444	0.5508	0.4213	-0.4065	-0.2395	0.1286	si:ch73-52p7.1
chr13	1345662	1345682	-	CGTCCAGAAGAAGCGTCTGA	0.5968	0.6031	0.7079	0.3493	0.4071	0.6305	0.4331	0.1804	0.1937	0.6597	si:ch73-52p7.1
chr13	1345800	1345820	-	GTTCAAGGTGGCTTACGTGA	1.0	0.6934	0.6961	0.7199	0.5683	0.7104	0.5978	0.8385	0.7342	0.7982	si:ch73-52p7.1
chr13	1391941	1391961	-	GGCCTCGAATGACTCTCTGT	0.7376	0.6404	0.7214	0.3374	0.5022	0.6317	0.601	0.764	0.7794	0.1356	rab23
chr13	1392052	1392072	-	TCTTGCTTACTTCTTGATGA	0.7292	0.539	0.7019	0.2915	0.0	0.4461	0.323	-0.3733	-0.6512	0.5128	rab23
chr13	1392196	1392216	-	GATCCTCCTTCACTGACGTC	0.5136	0.5601	0.6591	0.5471	0.3188	0.5901	0.6206	0.6071	0.783	0.7147	rab23
chr13	1406701	1406721	-	GAAATGAGGAGCATCTGTGA	0.7104	0.7123	0.7449	0.5587	0.472	0.6708	0.6072	1.0903	1.2208	0.0921	bag2
chr13	1408589	1408609	-	CAATGGCTGACCGGTCCGGA	1.0	0.5805	0.6204	0.6073	0.5833	0.6432	0.5846	0.647	0.4609	0.6233	bag2
chr13	1408593	1408613	-	ATGTCAATGGCTGACCGGTC	0.8125	0.4898	0.5553	0.8454	0.5614	0.5997	0.5075	0.144	0.3622	0.0431	bag2
chr13	1408598	1408618	-	GAACCATGTCAATGGCTGAC	0.7252	0.6321	0.5319	0.3832	0.2416	0.4566	0.4794	0.0548	0.3276	0.2285	bag2
chr13	1415438	1415458	-	CATTGCGCTAACGAGCATAA	0.6285	0.5573	0.7303	0.4035	0.1486	0.4678	0.315	-0.3282	0.2597	0.5748	znf451
chr13	1415543	1415563	-	AAGTTGGTACGAAAGCATTG	0.5302	0.7693	0.753	0.3846	0.3661	0.63	0.7115	0.5281	0.302	0.441	znf451
chr13	1415670	1415690	-	CAGCGTAATTGATCAAATAT	0.6799	0.4457	0.6256	0.6169	0.2966	0.4255	0.1567	-1.1621	-0.3138	0.191	znf451
chr13	1415693	1415713	-	TATGAAGAACGAGAAGATAG	0.6178	0.6341	0.7516	0.5337	0.3647	0.6776	0.7649	1.1564	0.9943	0.438	znf451
chr13	1415870	1415890	-	GCAGTGTGCGGGAAACTAAC	0.4245	0.4909	0.7247	0.4294	0.3351	0.4726	0.4293	-0.4908	0.4084	0.7324	znf451
chr13	1415963	1415983	-	GTGGCTTGGTTTTGCGAGTG	0.6651	0.5528	0.6016	0.7284	0.5675	0.6006	0.3759	-1.1576	-1.4717	0.0073	znf451
chr13	1416021	1416041	-	ACGAAAGAGAGCTGAAGACT	0.9734	0.5557	0.5689	0.5317	0.3219	0.6005	0.5335	0.1112	0.2907	0.0569	znf451
chr13	1416224	1416244	-	ATGAAAAAGATGGCGGTCGT	0.8652	0.5981	0.7402	0.5168	0.4081	0.5905	0.2957	-0.4817	-0.4544	0.1353	znf451
chr13	1416287	1416307	-	CCCAGCGTGCACTGCAGAGA	0.4252	0.4869	0.6789	0.6012	0.4773	0.6356	0.5506	0.3098	0.2759	0.0946	znf451
chr13	1418909	1418929	-	ATCGCTCTCTGTAAAGACAT	0.7066	0.6497	0.57	0.4773	0.4681	0.6553	0.476	0.4779	0.6239	0.5904	znf451
chr13	1420809	1420829	-	CGTCAAGTCATTTCTCTTAC	0.9833	0.3225	0.7494	0.2702	0.231	0.3081	0.0347	-1.6802	-0.9226	0.2886	znf451
chr13	1422126	1422146	-	AGCTGTCCGGTCATCAACTG	0.6667	0.6859	0.7578	0.6251	0.6226	0.675	0.6428	0.3909	-0.1826	0.3389	znf451
chr13	1422139	1422159	-	ATTTTCTCCTCAGAGCTGTC	0.4658	0.5267	0.6673	0.4542	0.0	0.3068	0.3863	-0.6605	-0.3441	0.2119	znf451
chr13	1422166	1422186	-	GCGCAGATCGGCTCCTCCTG	0.4546	0.6275	0.843	0.7416	0.6472	0.6494	0.4948	0.7333	0.2208	0.3371	znf451
chr13	1422178	1422198	-	CTCTCTGTGGAAGCGCAGAT	0.4968	0.4981	0.5695	0.4423	0.4295	0.3843	0.2965	-0.4091	-0.192	0.4817	znf451
chr13	1422217	1422237	-	GTGCCGCTCAGGACTGCAGC	0.786	0.4033	0.7507	0.5283	0.4015	0.6259	0.3737	-0.299	-0.2803	0.2037	znf451
chr13	1422940	1422960	-	AGCCATGATAATAGTGCAAG	0.7275	0.6172	0.6918	0.3932	0.1479	0.4991	0.3815	0.0989	-0.3008	0.0862	znf451
chr13	1422965	1422985	-	ACAAGGACGCCGCGAGCTGT	1.0	0.5856	0.6822	0.5364	0.3438	0.5895	0.464	0.6842	0.6585	0.2064	znf451
chr13	1526048	1526068	-	ACATCATTGGGATGAAAGCC	0.4375	0.5744	0.4028	0.3791	0.2297	0.3914	0.5515	-0.6161	-0.8402	0.2042	dst
chr13	1526129	1526149	-	AATCTGTACCTGTCCACCTC	0.9788	0.5629	0.8343	0.4658	0.4544	0.5337	0.4765	0.4299	0.7036	0.0538	dst
chr13	1530116	1530136	-	CTGCGCAGTCCCGCTGAACA	1.0	0.5504	0.7781	0.6118	0.5164	0.6098	0.5072	0.3583	0.1342	0.3193	dst
chr13	1530139	1530159	-	TAGCGCTAGTTTATCCTCTC	0.8878	0.5321	0.7072	0.7748	0.5095	0.5237	0.3823	-0.4107	0.2202	0.1142	dst
chr13	1531336	1531356	-	TGACCTCTGTACAAGCTGAT	0.873	0.6178	0.6028	0.3424	0.2284	0.4465	0.4868	0.0586	0.4378	0.6083	dst
chr13	1532682	1532702	-	AGTCCGTCCTTTACTGTAGA	0.5385	0.523	0.7315	0.4303	0.3157	0.5671	0.3075	-0.5453	-0.5588	0.3303	dst
chr13	1532790	1532810	-	ATTGCTAATCACTGGAGCAC	0.7784	0.5795	0.6229	0.4749	0.1077	0.5849	0.6158	0.819	0.8196	0.1835	dst
chr13	1535644	1535664	-	CTCGGATGTTTACCAGCAGC	0.55	0.5169	0.6398	0.5657	0.4558	0.5979	0.4253	0.1896	0.0502	0.373	dst
chr13	1537028	1537048	-	CCTGAATGAGATCCTCCAGC	0.2849	0.6414	0.7636	0.4057	0.3757	0.6236	0.5154	0.3475	0.3944	0.8524	dst
chr13	1537235	1537255	-	GCTGAACGATGGCTTTTGCT	0.6902	0.596	0.762	0.3475	0.3627	0.4902	0.4668	-0.466	-0.2355	0.6561	dst
chr13	1537322	1537342	-	GTGAGCGCACCTCTATCTGC	0.8451	0.6301	0.6681	0.4757	0.4347	0.6819	0.516	0.8042	0.8738	0.4451	dst
chr13	1538784	1538804	-	CGGTGCTTTTGCGGATGGCG	0.6374	0.5803	0.5565	0.7011	0.5465	0.632	0.453	-0.8655	-1.6343	0.4047	dst
chr13	1538793	1538813	-	CCGAGGCCACGGTGCTTTTG	0.4049	0.3474	0.8193	0.7453	0.5181	0.3883	0.2807	-1.3701	-1.0665	0.0423	dst
chr13	1538804	1538824	-	AAGCTCCATACCCGAGGCCA	0.6668	0.5826	0.5973	0.644	0.5852	0.6008	0.5516	0.7676	0.702	0.3572	dst
chr13	1538960	1538980	-	TAAAACTTGCTCATGATCTC	0.4621	0.403	0.7072	0.2535	0.0478	0.3732	0.2306	-0.892	-0.5525	0.0477	dst
chr13	1540587	1540607	-	AGATATGAAGAGGTTGTAGA	0.382	0.5677	0.6928	0.3879	0.2456	0.6111	0.5121	0.1533	0.2366	0.501	dst
chr13	1540624	1540644	-	CGTGTCCCTCCACACGCATG	0.381	0.647	0.8616	0.5396	0.4634	0.6045	0.604	0.9254	0.457	0.4418	dst
chr13	1540660	1540680	-	CCAGCGGGGTTCGGATTTTG	0.8456	0.3941	0.649	0.691	0.5521	0.4193	0.1714	-1.4036	-1.2776	0.0441	dst
chr13	1540669	1540689	-	CGTCTCGGTCCAGCGGGGTT	0.6716	0.4185	0.7573	0.617	0.4149	0.418	0.2443	-0.639	-0.6116	0.0475	dst
chr13	1540676	1540696	-	TGCAGGTCGTCTCGGTCCAG	0.7971	0.5435	0.7721	0.7963	0.6144	0.6167	0.4404	0.4271	0.0574	0.2009	dst
chr13	1540684	1540704	-	GACACTCCTGCAGGTCGTCT	0.9136	0.4974	0.609	0.4144	0.2567	0.4504	0.3904	-0.2524	-0.0088	0.0779	dst
chr13	1540949	1540969	-	ATGGAGAAGCGGACGCCTGA	1.0	0.5836	0.8063	0.5893	0.524	0.7001	0.4863	0.1942	0.2707	0.299	dst
chr13	1540972	1540992	-	CTCGGAGGACAGTGTGGGGA	0.745	0.5277	0.6631	0.7374	0.6384	0.6307	0.5271	-0.005	-0.3462	0.0634	dst
chr13	1560803	1560823	-	GGAAGCAAGCAAAGTCTCGT	0.7392	0.6991	0.6505	0.3092	0.3176	0.6295	0.3695	0.0903	0.28	0.6942	dst
chr13	1561285	1561305	-	ACAAGCCAGTTATCTTCTGC	0.5218	0.5584	0.7214	0.3428	0.3578	0.5715	0.3975	-0.0191	0.1873	0.4234	dst
chr13	1561545	1561565	-	AGCAAATAATTGTTTTGCCT	0.5286	0.5324	0.6977	0.1523	0.0	0.2776	0.1085	-1.775	-1.719	0.2128	dst
chr13	1562250	1562270	-	AATAAGTCCCTTACCAAGGG	1.0	0.6605	0.808	0.5316	0.5137	0.6463	0.4977	0.6079	0.2929	0.4958	dst
chr13	1562367	1562387	-	TGAGATCCATCCTTTATTAG	0.7774	0.4589	0.7911	0.3446	0.3165	0.4668	0.253	-0.349	-0.1876	0.617	dst
chr13	1562463	1562483	-	CAAAGCTTCACAAATGCTAA	0.5358	0.6058	0.7072	0.1811	0.0	0.3358	0.0384	-1.3962	-1.1386	0.4025	dst
chr13	1562599	1562619	-	CATCGTCCAACATTCCCAAC	1.0	0.5413	0.7636	0.6862	0.3333	0.4248	0.3735	-0.2646	0.2782	0.7345	dst
chr13	1563180	1563200	-	ACCTCTTACTGCTTCTGTGT	0.5379	0.6005	0.5899	0.4789	0.3564	0.5667	0.5914	0.3514	0.3829	0.2797	dst
chr13	1563303	1563323	-	AGATATCTGCATGGGTTCAT	0.5031	0.4806	0.603	0.508	0.232	0.4376	0.2614	-0.8181	-0.0214	0.2938	dst
chr13	1563444	1563464	-	ACTGCTTACACTTGCTTTTT	0.2396	0.1417	0.6229	0.3114	0.1288	0.1871	0.0156	-1.8095	-1.113	0.0374	dst
chr13	1563553	1563573	-	TCATGGGTTCATCCGATACT	0.8462	0.5495	0.7117	0.4146	0.2405	0.4328	0.4002	-0.0506	0.5742	0.2997	dst
chr13	1563996	1564016	-	AGACAAGTCTGACTGTGGTT	1.0	0.5732	0.6726	0.4792	0.4626	0.6136	0.5663	0.2496	0.6875	0.3888	dst
chr13	1564074	1564094	-	AACAAATGTAGGATGACCGT	1.0	0.6698	0.7261	0.5768	0.3322	0.6366	0.5588	0.9124	0.9088	0.4541	dst
chr13	1565525	1565545	-	TGAGGTAAAGGCAGGTCTTC	0.4144	0.2908	0.6647	0.4408	0.4248	0.4096	0.2423	-0.5691	0.2107	0.0786	dst
chr13	1566282	1566302	-	TGACTTCAGAGCTTCTGCAA	0.375	0.6228	0.7214	0.5974	0.4192	0.6482	0.5539	0.0403	0.1873	0.4637	dst
chr13	1570178	1570198	-	AAAGCAGTGGCATCCAGGAG	1.0	0.6321	0.7008	0.666	0.4414	0.5252	0.5012	0.6347	0.55	0.2723	dst
chr13	1571990	1572010	-	GCTGCTGATGGCCAATGAGT	0.4319	0.5844	0.6405	0.6225	0.2969	0.5398	0.62	1.1101	1.2676	0.603	dst
chr13	1573593	1573613	-	CTCAGTCTCCTGCTTGATGG	0.3919	0.612	0.8383	0.7332	0.5933	0.683	0.5896	0.2866	-0.3536	0.454	dst
chr13	1575311	1575331	-	CTCTTCATCGGTGTGAACTC	0.3924	0.509	0.6739	0.4717	0.4321	0.5995	0.5669	-0.0543	0.0676	0.2969	dst
chr13	1575323	1575343	-	TCTTCCATGATACTCTTCAT	0.5603	0.5052	0.6321	0.6099	0.3212	0.4655	0.5688	-0.2685	0.4037	0.5857	dst
chr13	1575381	1575401	-	TGAACGTGGACCTGTGTTGT	0.6784	0.5357	0.6326	0.4635	0.4971	0.5375	0.5066	0.4073	0.2468	0.0535	dst
chr13	1575451	1575471	-	CTAAGTGACGTACTTGAACT	1.0	0.5976	0.7214	0.4745	0.4082	0.5736	0.3337	-0.2552	-0.2513	0.4407	dst
chr13	1577776	1577796	-	TGGAGCTTGTCTTTTTCAGC	0.4888	0.5229	0.7072	0.2222	0.1729	0.3883	0.0481	-1.4995	-1.4115	0.3201	dst
chr13	1577823	1577843	-	GCGTGAGTGAGGACTCGTAG	1.0	0.7333	0.7908	0.6284	0.6671	0.6869	0.5522	0.6295	0.3086	0.7919	dst
chr13	1577849	1577869	-	GATCTGCTTCATCTGCTGCT	0.3428	0.6066	0.7383	0.3391	0.0453	0.4668	0.5156	-0.1519	-0.311	0.3896	dst
chr13	1577942	1577962	-	GAGCTCCTCCATCTGCCCAT	0.9622	0.5931	0.7356	0.6945	0.3963	0.5149	0.4284	0.2209	0.4908	0.7923	dst
chr13	1578074	1578094	-	TGCATCCAGCACCTTCTGCC	0.8237	0.5254	0.6868	0.3215	0.3463	0.5274	0.6508	0.1225	-0.043	0.2469	dst
chr13	1578142	1578162	-	GTCCCGGACATATCCACCGC	0.7131	0.6064	0.6893	0.5767	0.6356	0.7171	0.6548	1.0179	0.8025	0.1646	dst
chr13	1578158	1578178	-	CCTCACTGCATTACAAGTCC	0.9274	0.5569	0.6819	0.4165	0.4549	0.6133	0.4071	0.0462	0.1009	0.1741	dst
chr13	1585058	1585078	-	TCACCTGCAGCCTCTCACTG	0.3813	0.6926	0.7638	0.3894	0.5724	0.6865	0.6979	1.3631	0.6907	0.4827	dst
chr13	1585167	1585187	-	CTAGAGTCGAGGGCCACGGC	1.0	0.561	0.7717	0.6274	0.4819	0.5795	0.5296	0.2752	0.1985	0.2479	dst
chr13	1585171	1585191	-	GGATCTAGAGTCGAGGGCCA	1.0	0.5971	0.6041	0.4557	0.4849	0.556	0.5174	0.2568	0.2379	0.4432	dst
chr13	1585540	1585560	-	TGGCGGAGACGCTGCTCTGC	0.4565	0.3961	0.7166	0.5386	0.4329	0.4531	0.4764	-0.1561	-0.1303	0.0404	dst
chr13	1585605	1585625	-	GGTCTGCAGGAGAGCAGCGG	0.4788	0.5985	0.8473	0.7848	0.5887	0.6976	0.5525	1.0642	0.6019	0.7288	dst
chr13	1585608	1585628	-	CCGGGTCTGCAGGAGAGCAG	0.3504	0.628	0.8524	0.8731	0.6653	0.6615	0.6702	1.1626	0.8451	0.3801	dst
chr13	1585627	1585647	-	GCTGGCTCAAAGCCTCCATC	1.0	0.4728	0.8249	0.3391	0.504	0.4988	0.3531	-0.271	0.3835	0.4459	dst
chr13	1585656	1585676	-	TTTGTGCCGTTCAGAGGCGT	0.7	0.5426	0.663	0.6653	0.0399	0.4797	0.4936	0.1617	-0.0571	0.5154	dst
chr13	1585737	1585757	-	CACAAACTGCTGCAGCTCCT	0.3908	0.5698	0.7544	0.4946	0.2499	0.3718	0.2955	-0.462	-0.0514	0.3238	dst
chr13	1591636	1591656	-	GCTATTTATATCCTGGACCG	0.9845	0.5991	0.7907	0.4078	0.4669	0.6291	0.6489	0.7377	0.1642	0.8029	dst
chr13	1592251	1592271	-	AAGCATTAAAGTCTGAAGAC	0.4282	0.6307	0.6443	0.4931	0.4119	0.628	0.559	0.3056	0.5327	0.1791	dst
chr13	1592307	1592327	-	CATCCACTGACGCAGAGACT	0.3941	0.5593	0.7551	0.3888	0.376	0.5767	0.3746	-0.2095	0.2346	0.3195	dst
chr13	1592771	1592791	-	TTTTGTGCGTCGGGTGAGTC	0.906	0.3677	0.672	0.5995	0.0	0.1738	0.0462	-1.2924	-1.4327	0.0413	dst
chr13	1592781	1592801	-	GTGCTTCCACTTTTGTGCGT	0.5161	0.511	0.7072	0.5196	0.1906	0.4577	0.167	-1.2372	-1.3423	0.4321	dst
chr13	1594515	1594535	-	TCTGGAAGAGCTCCAGCATG	0.6815	0.593	0.78	0.5765	0.558	0.645	0.5839	0.4833	0.248	0.2003	dst
chr13	1594546	1594566	-	TGCAGCCACTGCGAGAGCTG	0.6417	0.5983	0.8194	0.559	0.6036	0.6586	0.6362	0.7026	0.1563	0.3881	dst
chr13	1595607	1595627	-	ATTTCTCATACTGAGGCTTG	0.7611	0.5882	0.7018	0.6183	0.0	0.4536	0.4717	-0.1397	0.046	0.1192	dst
chr13	1595633	1595653	-	GGTGATTGATGCGGCGGCTT	0.7092	0.3739	0.7069	0.6189	0.529	0.5497	0.3913	-0.2586	-0.1969	0.1793	dst
chr13	1595642	1595662	-	TGCGCTGCTGGTGATTGATG	0.4697	0.6134	0.7496	0.5841	0.588	0.6863	0.6365	1.0437	0.5674	0.121	dst
chr13	1730673	1730693	-	ATACGCCACAGCTTCAGGCT	0.6604	0.6036	0.701	0.4038	0.4138	0.5824	0.5269	0.0721	0.2563	0.3584	zmp:0000000760
chr13	1730705	1730725	-	CTCTTCTTGAGGTGGAGGGA	0.343	0.4711	0.5873	0.4436	0.2995	0.5574	0.3302	-0.4614	-0.6883	0.0321	zmp:0000000760
chr13	1736821	1736841	-	AGCGAAGGCCGACCTGATCT	1.0	0.4758	0.7639	0.4738	0.3486	0.5141	0.3921	-0.0794	0.3598	0.0272	zmp:0000000760
chr13	1736885	1736905	-	CGCAGCATCTGTGTGCCCTT	0.569	0.3256	0.7214	0.5672	0.4402	0.3115	0.2391	-1.0897	-0.7532	0.0968	zmp:0000000760
chr13	1737038	1737058	-	GTAAAACCTTGTCGGATCAC	0.8722	0.5717	0.6505	0.4823	0.4529	0.6427	0.4205	0.2376	0.4432	0.4086	zmp:0000000760
chr13	1737046	1737066	-	CGATGGACGTAAAACCTTGT	1.0	0.5219	0.6833	0.3818	0.2847	0.4499	0.1828	-0.5484	-0.1253	0.4237	zmp:0000000760
chr13	1737078	1737098	-	CGAGACAGAGCGATCACCTA	0.8011	0.5587	0.7686	0.5854	0.5353	0.6692	0.5851	0.3083	0.507	0.1978	zmp:0000000760
chr13	1740195	1740215	-	GGCAGACCTCTGTGACCCTA	0.9294	0.6025	0.6161	0.6733	0.495	0.6	0.4328	0.3145	0.3971	0.373	zmp:0000000760
chr13	1740239	1740259	-	CTCTTACCCAGTTGCCCTGT	0.9407	0.5054	0.603	0.421	0.2892	0.4081	0.2083	-0.5703	-0.3664	0.041	zmp:0000000760
chr13	1748478	1748498	-	AATCTCCAGTGTTCCCACGT	0.9822	0.6961	0.7777	0.4282	0.4815	0.5789	0.5263	0.6539	0.693	0.3414	zmp:0000000760
chr13	1748654	1748674	-	GTGTATAATGCATTACCTCC	0.902	0.5559	0.5498	0.3582	0.5246	0.6707	0.5084	0.5942	0.8929	0.1119	zmp:0000000760
chr13	1750828	1750848	-	TACAACTTCCCCCAGCTGTC	1.0	0.452	0.6868	0.2693	0.2752	0.4209	0.3615	-0.5427	-0.1568	0.3164	zmp:0000000760
chr13	1753775	1753795	-	TCCAGGTGTTCCTCGCTCAC	0.3959	0.3919	0.7591	0.5534	0.537	0.5546	0.4013	-0.3091	-0.072	0.1213	zmp:0000000760
chr13	1802083	1802103	-	GCGATTTTCGCAATGCCATT	0.7856	0.4817	0.693	0.318	0.0	0.0	0.0324	-2.1128	-1.7892	0.7344	col21a1
chr13	1802210	1802230	-	AGCCCTGAGCTGTGCCTCTT	0.7721	0.3609	0.6421	0.5133	0.4022	0.3169	0.1368	-1.2233	-0.3178	0.015	col21a1
chr13	1802298	1802318	-	ACTTCTGCCTAATAACTTCA	0.6477	0.5072	0.5505	0.2237	0.2035	0.4864	0.2894	-0.4061	0.2941	0.4423	col21a1
chr13	1804987	1805007	-	TACTCTCACTCAGGTCGTCT	0.6309	0.4639	0.5474	0.3045	0.1918	0.4589	0.3769	-0.54	-0.387	0.0356	col21a1
chr13	1809720	1809740	-	AACTCCAGGTATTTCACAGG	0.4036	0.6158	0.6596	0.5167	0.4803	0.6419	0.4984	0.604	0.2303	0.1337	col21a1
chr13	1814126	1814146	-	TACCGTCATTCCAGGGGTAC	0.5749	0.4159	0.6647	0.6488	0.5139	0.515	0.2496	-0.8695	-0.6623	0.0359	col21a1
chr13	1827017	1827037	-	ACCTTTAAACCGATTGCTCC	0.4329	0.5136	0.6786	0.1928	0.0005	0.4153	0.3664	-0.4519	-0.7201	0.038	col21a1
chr13	1873099	1873119	-	GGATCTCTCTCTGGATCTCG	0.6618	0.6203	0.5355	0.3908	0.4932	0.6722	0.621	0.608	-0.1859	0.5845	bmp5
chr13	1873144	1873164	-	CCGGGGAGAACGGCCTGGGT	0.9702	0.5213	0.7717	0.7281	0.6827	0.5156	0.3944	-0.2323	-0.1535	0.0583	bmp5
chr13	1873154	1873174	-	GCCTGCTTGCCCGGGGAGAA	0.4063	0.4519	0.5968	0.3875	0.5237	0.4944	0.3494	-0.4586	-0.6343	0.0744	bmp5
chr13	1873163	1873183	-	GCGGACGACGCCTGCTTGCC	0.9095	0.3581	0.6443	0.5908	0.4066	0.3919	0.1422	-0.7783	-0.8779	0.006	bmp5
chr13	1873284	1873304	-	CGAATATCCGTGCGGAGCTC	1.0	0.38	0.6977	0.4175	0.3839	0.5477	0.3593	-0.3996	-0.3648	0.1277	bmp5
chr13	1873292	1873312	-	GGCGCGCGCGAATATCCGTG	1.0	0.634	0.7244	0.626	0.6336	0.7092	0.6652	0.9714	0.0302	0.8443	bmp5
chr13	1873316	1873336	-	TGTTGCGGCTGCGGAACACG	0.8756	0.6522	0.69	0.6245	0.5951	0.6931	0.6831	0.5268	-0.3568	0.5954	bmp5
chr13	1873325	1873345	-	GCGCGGGAGTGTTGCGGCTG	0.9903	0.412	0.7721	0.763	0.6237	0.621	0.4985	-0.1221	-0.71	0.056	bmp5
chr13	1873331	1873351	-	GGCGCGGCGCGGGAGTGTTG	0.8609	0.5025	0.8487	0.6977	0.6058	0.6304	0.6116	0.6059	0.1423	0.2008	bmp5
chr13	1873342	1873362	-	GGCTGCTGAGCGGCGCGGCG	0.6091	0.4213	0.7704	0.5144	0.5334	0.5536	0.3843	-0.687	-1.3374	0.2773	bmp5
chr13	1873347	1873367	-	GCTCTGGCTGCTGAGCGGCG	0.7325	0.5715	0.8363	0.6948	0.4708	0.6333	0.5582	0.6847	-0.3043	0.6694	bmp5
chr13	1873352	1873372	-	GGCGGGCTCTGGCTGCTGAG	1.0	0.6114	0.8414	0.5331	0.6563	0.6211	0.7233	0.9018	0.3834	0.6057	bmp5
chr13	1873370	1873390	-	TCGTGCGCGTTCGCCAGCGG	1.0	0.4727	0.7861	0.7346	0.5987	0.6328	0.4927	0.5629	-0.2799	0.1056	bmp5
chr13	1873373	1873393	-	GTGTCGTGCGCGTTCGCCAG	1.0	0.5347	0.7587	0.9328	0.5245	0.6601	0.5676	0.9385	-0.0608	0.2515	bmp5
chr13	1884299	1884319	-	ATAAATCCTGAACTCAGCAG	0.8525	0.6737	0.7769	0.5827	0.2774	0.642	0.6379	0.7146	0.4016	0.9495	bmp5
chr13	1897427	1897447	-	GCCATCCTCCATCAGTAGCG	0.7106	0.6751	0.7423	0.3649	0.4096	0.6214	0.6732	0.7437	0.0762	0.9082	bmp5
chr13	1897494	1897514	-	TGAAGGCCCATGTTCTGCTG	0.8339	0.552	0.8618	0.4702	0.5277	0.6595	0.6079	0.598	0.1926	0.2947	bmp5
chr13	1928445	1928465	-	CACAGGAGCCGCGGCAACCA	0.5833	0.5191	0.7308	0.5489	0.5957	0.6709	0.6764	0.5416	0.2679	0.2346	hmgcll1
chr13	1928454	1928474	-	TTCTCTTCCCACAGGAGCCG	1.0	0.5957	0.6171	0.4525	0.3208	0.6026	0.6065	0.3399	-0.193	0.7557	hmgcll1
chr13	1941264	1941284	-	AGCTGGATTTTGACCTCTGT	0.367	0.5597	0.7163	0.3879	0.4096	0.5788	0.1958	-0.7659	-0.7531	0.0996	hmgcll1
chr13	1944513	1944533	-	TGAATATTGGGAGTCAGAAC	0.9621	0.4332	0.7072	0.418	0.3622	0.6412	0.3204	0.022	0.2934	0.127	hmgcll1
chr13	1999076	1999096	-	ATGAAGGCTCTTATCCACTA	1.0	0.567	0.7308	0.6625	0.5032	0.6291	0.6246	0.2142	0.5973	0.2366	gfral
chr13	1999170	1999190	-	GGCGATACGGCAGTTCTACT	1.0	0.4881	0.7356	0.3069	0.3814	0.47	0.3975	-0.0675	0.6382	0.2931	gfral
chr13	1999183	1999203	-	ATCAGTGCACAGAGGCGATA	0.8235	0.5305	0.6977	0.6204	0.3509	0.5141	0.4197	0.2624	0.7596	0.1288	gfral
chr13	1999580	1999600	-	GCCAGTGATCACAAAGCACA	0.8297	0.6426	0.6256	0.4545	0.1731	0.5803	0.5606	0.9681	0.6244	0.5296	gfral
chr13	2000949	2000969	-	TCGAGGGATCACCTGCACTG	0.8866	0.6952	0.8288	0.6201	0.6564	0.7295	0.7495	1.2864	0.7049	0.3283	gfral
chr13	2000989	2001009	-	ACTAATGCGGAGCGGTGCAG	0.5156	0.6273	0.8237	0.5625	0.4176	0.6136	0.5311	0.7175	0.3112	0.7447	gfral
chr13	2000997	2001017	-	GCCGTATGACTAATGCGGAG	0.8667	0.7105	0.7139	0.4878	0.4967	0.6403	0.6254	0.6269	-0.0098	0.827	gfral
chr13	2001002	2001022	-	CACCTGCCGTATGACTAATG	0.6818	0.5656	0.8288	0.5853	0.5087	0.5911	0.5682	0.5036	0.2816	0.2194	gfral
chr13	2029377	2029397	-	CAGTGTTCGGCTCATGCGGT	1.0	0.4095	0.6393	0.655	0.5071	0.6343	0.3803	-0.2184	-0.3425	0.112	hcrtr2
chr13	2029381	2029401	-	TCTGCAGTGTTCGGCTCATG	0.6472	0.6012	0.7209	0.5967	0.5824	0.5604	0.5573	0.6518	0.2068	0.1725	hcrtr2
chr13	2029390	2029410	-	GTGGAAGTCTCTGCAGTGTT	0.2002	0.5099	0.6052	0.7116	0.5555	0.5556	0.578	0.2094	0.4232	0.1891	hcrtr2
chr13	2029426	2029446	-	TCAGATTCCAGGGTCGTCTT	0.919	0.5457	0.7686	0.5717	0.2827	0.4062	0.3428	-0.5859	0.0469	0.1993	hcrtr2
chr13	2038121	2038141	-	GGAGAGCAGCAGCCTGATGC	0.7289	0.5008	0.8205	0.436	0.507	0.6965	0.657	0.8898	0.6899	0.0971	hcrtr2
chr13	2038292	2038312	-	GACCATCTCAGTGTCCGTAT	0.7417	0.6067	0.7214	0.6631	0.3866	0.5111	0.3755	-0.3724	0.2982	0.4158	hcrtr2
chr13	2043636	2043656	-	ATCACCGAAACATGGTTCTT	0.6292	0.3492	0.5807	0.3101	0.2765	0.2852	0.1686	-0.8202	0.0682	0.0202	hcrtr2
chr13	2043746	2043766	-	TTTGGAAAAACCATCACATG	0.424	0.7063	0.819	0.4925	0.0025	0.4838	0.5239	-0.0523	-0.5119	0.1786	hcrtr2
chr13	2060577	2060597	-	CACAATCTCGCATTCCCACG	0.7519	0.6853	0.7769	0.5156	0.4799	0.6265	0.4814	0.2113	-0.3699	0.8051	hcrtr2
chr13	2060601	2060621	-	CCAGCACCTCAACTCCTCCG	0.8439	0.7334	0.7354	0.5623	0.6276	0.7095	0.7749	1.5012	0.7398	0.7793	hcrtr2
chr13	2076236	2076256	-	CATGTCCTCCAGTTATGATC	0.4454	0.4933	0.7292	0.4836	0.2935	0.451	0.48	0.3971	1.075	0.2461	fam83b
chr13	2076444	2076464	-	ACACCTCCAAGTCGTTCCTT	1.0	0.4865	0.609	0.457	0.2594	0.3908	0.2717	-0.564	0.2392	0.2443	fam83b
chr13	2076517	2076537	-	AACATGCGGCAGTCATATCA	0.7759	0.4387	0.7247	0.3536	0.3499	0.5614	0.5153	0.2286	0.5249	0.0272	fam83b
chr13	2076694	2076714	-	TACAAAAGACACAGCTACGC	0.9671	0.55	0.6363	0.2687	0.1297	0.58	0.569	0.4893	0.5081	0.2386	fam83b
chr13	2079760	2079780	-	GGCTGTAGAATATGAGGATA	0.8261	0.4318	0.4931	0.5342	0.4728	0.6232	0.3198	-0.0743	0.0711	0.0681	fam83b
chr13	2103158	2103178	-	CGACTATCAAAGAAGTGATC	1.0	0.4718	0.7261	0.2391	0.2444	0.4907	0.3389	0.114	0.6063	0.1545	fam83b
chr13	2103247	2103267	-	AAACTTGGATTTAGGCTGGC	0.5899	0.5285	0.5876	0.5056	0.0338	0.2252	0.3596	-0.9586	-0.9302	0.2309	fam83b
chr13	2103326	2103346	-	CTGAAGAGGTGGACTGTCCG	1.0	0.6142	0.8618	0.4978	0.6167	0.6914	0.5848	0.249	-0.4637	0.2055	fam83b
chr13	2103357	2103377	-	AACGCCGTACAGCCGCCAAC	1.0	0.3433	0.7271	0.4908	0.3934	0.4803	0.3273	-0.3511	-0.0878	0.2692	fam83b
chr13	2103403	2103423	-	CATAGGTGATTTTCTCTCTC	0.7794	0.4631	0.7729	0.3869	0.4052	0.4242	0.3385	-1.0402	-0.6772	0.1451	fam83b
chr13	2190424	2190444	-	AAGGGGATCAAGCAAGTTGC	0.7309	0.4541	0.7105	0.5093	0.4349	0.5995	0.4887	0.0334	0.2511	0.2926	mlip
chr13	2190503	2190523	-	ATTTAACTCCAGATCCAACT	0.5855	0.681	0.7349	0.4801	0.0	0.3075	0.4053	-0.3548	0.1859	0.5107	mlip
chr13	2190928	2190948	-	ATCTGTGGATACAAACAAGT	0.5932	0.658	0.5781	0.5494	0.2856	0.5614	0.4396	0.2773	0.4015	0.5577	mlip
chr13	2191072	2191092	-	TCATAGGGTAAATCGTTTGC	1.0	0.5191	0.6833	0.3729	0.1051	0.3644	0.4133	-0.0264	0.419	0.4074	mlip
chr13	2191420	2191440	-	TCCCTGCTGGCCTATCAGTC	0.7899	0.5471	0.7245	0.5628	0.5117	0.4547	0.5229	-0.1825	0.1491	0.0835	mlip
chr13	2191574	2191594	-	GGACACCATGCTGTGATAGT	0.6677	0.5111	0.7356	0.4726	0.4458	0.5636	0.3349	0.0007	0.3579	0.1816	mlip
chr13	2191596	2191616	-	CTACACATGCCGTCCACTTG	1.0	0.4888	0.8524	0.3723	0.4701	0.5782	0.4101	-0.1367	-0.3225	0.2461	mlip
chr13	2191630	2191650	-	CAAACGGCACTCTTTGGCTC	1.0	0.4367	0.6893	0.4337	0.2365	0.467	0.2524	-0.3712	-0.6225	0.0543	mlip
chr13	2191646	2191666	-	CTTCTGTGGTGAGAATCAAA	0.3579	0.5482	0.7197	0.5101	0.2292	0.4061	0.3042	-0.2789	-0.0414	0.2484	mlip
chr13	2191724	2191744	-	CAGGCTTTTACATGTTCTCA	0.5949	0.5161	0.5665	0.2346	0.3417	0.5265	0.2586	-1.3153	-1.3096	0.0093	mlip
chr13	2230068	2230088	-	ATGATTCAGTACAGGAGCTA	0.9502	0.5603	0.6363	0.5285	0.4331	0.6102	0.597	0.6728	0.8585	0.2852	LOC108192008
chr13	2233075	2233095	-	CTGCACACTGACTGAAGCCA	0.5593	0.6441	0.5831	0.6554	0.5105	0.6469	0.591	0.3919	0.2196	0.5752	LOC108192008
chr13	2233174	2233194	-	GAGGTCTGATGCCTTAGAGA	0.8237	0.6148	0.7356	0.48	0.5613	0.6595	0.6316	0.8451	0.8455	0.459	LOC108192008
chr13	2233213	2233233	-	GAGGGAACGATGCATGCCTG	0.6292	0.6733	0.8383	0.7936	0.6028	0.6711	0.6302	0.9115	0.1404	0.1652	LOC108192008
chr13	2239052	2239072	-	GGTGGACCTGCAGAGAAGGC	0.6256	0.5075	0.7431	0.5787	0.5879	0.6656	0.568	0.4914	0.373	0.2499	LOC108192008
chr13	2263407	2263427	-	TGTGTTGTGTTTGAGATCGG	0.2777	0.6651	0.819	0.8221	0.6155	0.6922	0.6439	0.855	0.4155	0.758	lrrc1
chr13	2269984	2270004	-	GTGCAGCTCCCGGAGAGCAT	1.0	0.5911	0.8205	0.6322	0.4936	0.6436	0.4898	0.3346	0.5517	0.6699	lrrc1
chr13	2269994	2270014	-	GAACCGTTTAGTGCAGCTCC	1.0	0.585	0.6077	0.4113	0.4218	0.6753	0.592	0.4093	0.5058	0.0324	lrrc1
chr13	2270021	2270041	-	ACGTCTCTCGATATTGAAAG	1.0	0.6561	0.6596	0.5409	0.2999	0.6217	0.2702	0.0038	-0.5226	0.7628	lrrc1
chr13	2271189	2271209	-	GACCTGCTGCCGGAGGGCAT	0.8906	0.4962	0.8205	0.5933	0.4325	0.5099	0.4453	0.3175	0.3276	0.2469	lrrc1
chr13	2271268	2271288	-	GAATAAGTTAGAGCGCCTCC	0.9375	0.6344	0.6597	0.3191	0.3128	0.6627	0.5904	0.3052	0.5286	0.0766	lrrc1
chr13	2271292	2271312	-	CTTGACGTGTCTGGATGTGT	0.4684	0.6776	0.6394	0.6005	0.4653	0.6076	0.5541	0.4839	0.4031	0.2217	lrrc1
chr13	2273789	2273809	-	CCAGCTGTCTGATATACCCG	1.0	0.7458	0.7212	0.4649	0.6132	0.7128	0.7441	1.4517	0.7631	0.9414	lrrc1
chr13	2282480	2282500	-	CTGAAAGTTTTCCAGAATTA	0.3846	0.2602	0.693	0.439	0.174	0.3738	0.1336	-1.8653	-1.5348	0.0797	lrrc1
chr13	2307887	2307907	-	TACTGGACGCCAACCAACTC	0.971	0.4055	0.7258	0.3841	0.4459	0.5871	0.3666	0.0615	0.1797	0.118	lrrc1
chr13	2307949	2307969	-	CTGCTCGCTGCTTTTCGTCC	0.9199	0.456	0.7356	0.593	0.3626	0.5074	0.334	-0.9129	-0.9985	0.1498	lrrc1
chr13	2326234	2326254	-	GAATAAGATGCAGGTGTATT	0.5971	0.274	0.603	0.3901	0.1873	0.2883	0.1231	-1.3218	-0.508	0.0105	zgc:152986
chr13	2329701	2329721	-	GACGGAGGAGCCAATAACAG	1.0	0.753	0.8194	0.5933	0.6413	0.7061	0.725	1.1955	0.4812	0.7533	zgc:152986
chr13	2329719	2329739	-	GAAGATGAGCAAATCTGTGA	0.4415	0.695	0.7072	0.495	0.2953	0.6457	0.5608	0.516	0.5361	0.2339	zgc:152986
chr13	2330078	2330098	-	AGTCAGGGCTCACGGACTCA	0.8268	0.6075	0.7588	0.4605	0.4945	0.6204	0.4356	0.1651	0.3931	0.2425	zgc:152986
chr13	2330265	2330285	-	AAAGGAGAACAGCCGTATTT	1.0	0.3324	0.7828	0.4647	0.214	0.2861	0.1821	-0.9659	0.3499	0.0429	zgc:152986
chr13	2331247	2331267	-	GAAAAGTTGTCAATTCCTTC	0.3054	0.4166	0.7166	0.1664	0.0384	0.379	0.1367	-1.0725	-0.3707	0.4367	zgc:152986
chr13	2331269	2331289	-	TGTTTGTAGGAAACTGGAAT	0.4007	0.553	0.7255	0.4681	0.2309	0.5508	0.067	-0.4261	-0.3332	0.3456	zgc:152986
chr13	2342924	2342944	-	ATAGACGGGGTCGGTGACTT	1.0	0.5593	0.7072	0.7451	0.4622	0.4861	0.4303	0.029	0.1238	0.0908	klhl31
chr13	2342933	2342953	-	GTTTGGTGCATAGACGGGGT	1.0	0.6152	0.6909	0.5918	0.4683	0.6616	0.4838	0.7064	0.3794	0.3221	klhl31
chr13	2342939	2342959	-	CAGGAGGTTTGGTGCATAGA	0.373	0.4396	0.7213	0.7407	0.596	0.5817	0.3536	-0.3733	-0.1662	0.0346	klhl31
chr13	2343087	2343107	-	TCTTTAGAGACGGATCCTTC	0.8589	0.4225	0.7491	0.3428	0.1939	0.3948	0.2166	-0.9501	-0.1918	0.3551	klhl31
chr13	2343097	2343117	-	AGCTCAATCTTCTTTAGAGA	0.7257	0.5128	0.5758	0.2781	0.0	0.4633	0.0946	-1.0279	-0.9475	0.4366	klhl31
chr13	2343389	2343409	-	TTTGAGGAACTGCTCCATCT	0.5582	0.5353	0.8343	0.515	0.2301	0.3853	0.4624	-0.2083	0.2133	0.0461	klhl31
chr13	2343555	2343575	-	GGGGGGTGATGGTGCCAAAA	0.6682	0.3987	0.7355	0.8785	0.6231	0.5087	0.3279	-0.8309	-0.3015	0.2273	klhl31
chr13	2343626	2343646	-	GACCAGCAAACGGTGGCACT	1.0	0.5466	0.7922	0.4684	0.4251	0.5357	0.5454	0.2336	0.4453	0.0382	klhl31
chr13	2343673	2343693	-	TGAAGGATGTTCTGCTGGAA	0.2932	0.5758	0.6253	0.6718	0.3896	0.5923	0.4777	-0.3847	-0.4255	0.1026	klhl31
chr13	2343699	2343719	-	CTCCACGAACTTTGGTCCTC	0.9792	0.3965	0.6505	0.3108	0.3698	0.3334	0.1641	-1.0961	-0.9326	0.005	klhl31
chr13	2343726	2343746	-	CGCCAACAGTAAGCAGAACT	1.0	0.5638	0.6398	0.433	0.3398	0.5373	0.4202	-0.3486	-0.1901	0.0788	klhl31
chr13	2343764	2343784	-	GTCCTTGCTGAGAGACTTTT	0.8025	0.2107	0.6161	0.4149	0.3413	0.3538	0.058	-1.7314	-1.1565	0.2349	klhl31
chr13	2343863	2343883	-	GTAAAGGAAACCGTCCAAAA	0.2169	0.4488	0.7449	0.5257	0.4276	0.5591	0.3634	-0.0937	0.3328	0.4769	klhl31
chr13	2347043	2347063	-	GGTGGATCCACGTGTTGAAT	0.9286	0.3584	0.7541	0.4803	0.2782	0.4115	0.2024	-0.3217	0.0451	0.0869	klhl31
chr13	2358079	2358099	-	ACTTGAGCACATCCTTCTGC	0.4802	0.5707	0.7303	0.1682	0.2205	0.604	0.3933	0.1173	0.168	0.3569	gclc
chr13	2366914	2366934	-	CCTTCCCATTCAAAACTAGG	1.0	0.7316	0.6202	0.3411	0.0462	0.4983	0.4787	-0.0346	-0.4401	0.7654	gclc
chr13	2370529	2370549	-	GTCCCGCCATACGGCTGACC	0.7068	0.5274	0.6468	0.4765	0.4701	0.5856	0.505	-0.3044	-0.2906	0.0473	gclc
chr13	2370538	2370558	-	TCCGACATCGTCCCGCCATA	1.0	0.4431	0.7497	0.4846	0.3989	0.3582	0.3335	-0.1836	0.3631	0.5155	gclc
chr13	2375457	2375477	-	TACTCCGGCAGGGTGAAGCC	0.6304	0.4881	0.6309	0.4333	0.201	0.3116	0.4667	-0.7851	-0.8234	0.1265	gclc
chr13	2375472	2375492	-	ACAGGTGTGGGTTTGTACTC	0.7771	0.4829	0.7356	0.6331	0.5477	0.5279	0.587	0.3653	0.7348	0.5071	gclc
chr13	2375543	2375563	-	CTCACCTGAATCTCGGGTGT	0.8097	0.5448	0.6516	0.6057	0.5666	0.5486	0.4502	-0.176	-0.3212	0.2236	gclc
chr13	2375550	2375570	-	TTGATCTCTCACCTGAATCT	0.9212	0.4805	0.7214	0.3834	0.1881	0.4552	0.5681	0.1471	0.3577	0.0567	gclc
chr13	2378216	2378236	-	CCTTTTCACCCCTCCGATGG	1.0	0.6201	0.7999	0.6402	0.2242	0.5517	0.5748	-0.1667	-0.4957	0.3045	gclc
chr13	2379657	2379677	-	AACACCTCCATGAATGGAGA	0.6994	0.5989	0.6846	0.3016	0.4276	0.6594	0.3461	0.1832	-0.1197	0.1862	gclc
chr13	2379717	2379737	-	GCGTCCATGTAGATGTGATC	0.8476	0.5084	0.623	0.4289	0.4172	0.5338	0.3743	0.1367	0.7691	0.2643	gclc
chr13	2382368	2382388	-	ACCCCGATAGAATGGAGAGG	0.7265	0.6572	0.6739	0.5494	0.5187	0.6454	0.5513	1.0989	0.4649	0.5541	gclc
chr13	2382398	2382418	-	ACCCCAGCGGCAGTCGATGT	1.0	0.5824	0.6941	0.4944	0.4714	0.6275	0.5706	0.4974	0.5332	0.0391	gclc
chr13	2382411	2382431	-	ATGCAGAGATAACACCCCAG	0.6929	0.7978	0.8004	0.9349	0.6157	0.6874	0.7334	1.1405	0.7735	0.8554	gclc
chr13	2382444	2382464	-	GGCCTCTCTCCTCTCGGGTA	1.0	0.5404	0.6868	0.581	0.5979	0.6459	0.4572	0.332	0.1165	0.1112	gclc
chr13	2385775	2385795	-	GGAAGAGCGACAGCGGGTCG	0.934	0.4993	0.8194	0.7091	0.5971	0.5887	0.5344	0.1544	-0.3573	0.4799	gclc
chr13	2385782	2385802	-	TTCTCCTGGAAGAGCGACAG	0.7101	0.6168	0.6501	0.6216	0.4743	0.6588	0.5563	0.4241	-0.0773	0.072	gclc
chr13	2401032	2401052	-	AGCGTCAGACACAGGTTATA	0.855	0.3534	0.6647	0.3446	0.3577	0.3855	0.2634	-0.3169	0.9913	0.1813	elovl5
chr13	2411020	2411040	-	TCAGACTCACAGTGTCCACA	0.7021	0.6836	0.6977	0.4091	0.3904	0.6143	0.6648	0.9443	0.903	0.7603	elovl5
chr13	2429524	2429544	-	TACCTGCGCTTCTTCCCTGA	0.5151	0.6192	0.7591	0.4795	0.5207	0.591	0.5211	0.5609	0.4803	0.492	fbxo9
chr13	2432592	2432612	-	CCTGTTTGAGAGTTTGGGGA	0.2095	0.534	0.7336	0.5324	0.4704	0.6233	0.3413	0.1233	-0.5312	0.7502	fbxo9
chr13	2434630	2434650	-	CTACAGCAGAACTCCTGATC	0.5171	0.5218	0.7591	0.4276	0.3465	0.4944	0.5098	0.171	0.7174	0.0707	fbxo9
chr13	2450882	2450902	-	CAGCAATTTTCAAGATGTTG	0.4666	0.5527	0.6102	0.4645	0.1928	0.4994	0.217	-1.8635	-1.9638	0.1376	arfgef3
chr13	2454412	2454432	-	ATGTAACGCTTACTTTGAGA	0.5383	0.5726	0.6597	0.3601	0.2396	0.6184	0.2734	-0.0051	0.2947	0.2855	arfgef3
chr13	2455930	2455950	-	TGATCCAGAACCGCTGACCC	1.0	0.5071	0.6325	0.3574	0.5767	0.688	0.6667	1.0979	0.5778	0.2499	arfgef3
chr13	2455984	2456004	-	ACCACCGGCCCAATCATAAG	0.6967	0.5111	0.7496	0.4748	0.3692	0.5886	0.5378	0.2327	-0.0468	0.5989	arfgef3
chr13	2455999	2456019	-	TAGCAGATGGTCCGGACCAC	0.5674	0.5449	0.7024	0.7192	0.6012	0.6414	0.6129	0.5105	0.6323	0.1892	arfgef3
chr13	2456007	2456027	-	CAGCCACATAGCAGATGGTC	0.3133	0.5168	0.4645	0.6875	0.5523	0.6182	0.4661	-0.0652	0.255	0.0381	arfgef3
chr13	2456094	2456114	-	GTGGCGGGTAGAGCAGAATA	0.579	0.5292	0.6361	0.864	0.5678	0.6276	0.6509	0.8095	1.2632	0.2141	arfgef3
chr13	2460252	2460272	-	GTGTTCAATCACGCATGGAC	0.835	0.5745	0.5435	0.4906	0.4148	0.6863	0.4797	0.5242	0.5418	0.1721	arfgef3
chr13	2460497	2460517	-	TAGGGCCCCGGCGCAGGAGA	0.5284	0.4721	0.7248	0.803	0.6065	0.6494	0.5034	0.6263	0.3882	0.0808	arfgef3
chr13	2460509	2460529	-	CAAGGCACCTAATAGGGCCC	0.9662	0.5205	0.7214	0.4153	0.4677	0.4163	0.544	0.1109	0.032	0.1938	arfgef3
chr13	2460573	2460593	-	CCAATCGGCGCAGCAGCATG	0.3653	0.5635	0.752	0.546	0.3084	0.5955	0.5081	0.2234	-0.1709	0.177	arfgef3
chr13	2460657	2460677	-	AGAGCACTCGCCGCTGCCAG	0.6454	0.5545	0.7779	0.7627	0.5459	0.6542	0.5615	0.7426	0.0189	0.5295	arfgef3
chr13	2460683	2460703	-	CGCCTCCCATGCAGCGTTTT	0.8357	0.1354	0.6789	0.5741	0.1988	0.199	0.0218	-2.2011	-1.452	0.034	arfgef3
chr13	2460713	2460733	-	GCTAATGTCAGGGCTGCGTT	0.2711	0.498	0.762	0.4986	0.2814	0.519	0.4879	0.2627	0.4004	0.5423	arfgef3
chr13	2460749	2460769	-	CAAAGTGGTCTGGCCTGTGT	0.9646	0.5593	0.7828	0.7777	0.5437	0.5487	0.4639	0.0768	0.1937	0.1021	arfgef3
chr13	2460844	2460864	-	CAGGTAGGCGAAGGTAGTCG	0.4442	0.6577	0.7485	0.705	0.609	0.6491	0.6514	0.7712	0.1509	0.6039	arfgef3
chr13	2460987	2461007	-	GGGAGCCATGCGAACGCGTC	0.9901	0.3805	0.7198	0.7236	0.5737	0.6445	0.2322	-0.392	-0.3414	0.0242	arfgef3
chr13	2461008	2461028	-	TGAAGTTACTCTCGCTGTAT	0.72	0.3963	0.6505	0.6646	0.1129	0.3421	0.1526	-1.2336	-0.6714	0.0528	arfgef3
chr13	2461034	2461054	-	TCTGGACAGCTCCTGCTCGT	0.6284	0.6627	0.7919	0.6034	0.4685	0.5592	0.5834	0.5052	0.6455	0.4794	arfgef3
chr13	2461171	2461191	-	CGGTGGCCGGGACAGTCCCG	1.0	0.606	0.8097	0.7931	0.6512	0.6227	0.6313	0.8775	0.1096	0.4389	arfgef3
chr13	2461184	2461204	-	AGTCCGCAGTGTACGGTGGC	0.4189	0.4326	0.6969	0.4147	0.5322	0.5878	0.4246	-0.8716	-0.9353	0.0404	arfgef3
chr13	2461191	2461211	-	AAGCTGCAGTCCGCAGTGTA	0.6702	0.579	0.6571	0.801	0.5645	0.5652	0.6414	0.3128	0.535	0.1775	arfgef3
chr13	2461296	2461316	-	TGCTGTGCAGTCCCAGCAGA	0.8844	0.4158	0.6207	0.5337	0.5191	0.6497	0.301	0.1572	0.1294	0.2232	arfgef3
chr13	2468061	2468081	-	CCAGCCATGCGCCCTGTGAG	1.0	0.5124	0.7292	0.5779	0.5754	0.6484	0.6687	1.2453	0.6886	0.4279	arfgef3
chr13	2471814	2471834	-	GAAGCCTCACGCCCTGAGAA	0.4222	0.6031	0.6595	0.4286	0.5617	0.6658	0.5726	0.5748	0.2873	0.3556	arfgef3
chr13	2473353	2473373	-	CAGACCCAGATCCAGATCCA	0.6108	0.6455	0.6657	0.4476	0.5973	0.6713	0.7572	0.9112	1.0355	0.4328	arfgef3
chr13	2473397	2473417	-	CTGAGGCTCAGCTCCAGCTC	0.4567	0.527	0.7733	0.6487	0.5582	0.608	0.5931	0.3027	0.5854	0.1331	arfgef3
chr13	2473533	2473553	-	TTGTGTGGAAAGTGTGCAGA	0.5673	0.6443	0.6361	0.6268	0.265	0.5433	0.2916	0.1014	-0.1383	0.2089	arfgef3
chr13	2476343	2476363	-	CACGAGGTTGAGTTTACTGA	0.7069	0.6383	0.778	0.5261	0.459	0.6274	0.4752	0.0209	-0.106	0.4921	arfgef3
chr13	2476424	2476444	-	ATAGTCTCCAGTTTCTGTGA	0.4027	0.6534	0.7214	0.48	0.4082	0.6691	0.6233	0.3785	0.6426	0.5406	arfgef3
chr13	2477814	2477834	-	GCAGCATGGCTTCTCCCAGC	0.2953	0.5272	0.6657	0.6108	0.5306	0.5634	0.5026	0.0231	0.2767	0.3026	arfgef3
chr13	2478343	2478363	-	AAGTGAAAATGCGGCAGCTC	0.718	0.4799	0.603	0.5543	0.4051	0.6061	0.4652	-0.0227	0.1231	0.0688	arfgef3
chr13	2478352	2478372	-	GCCTCATTGAAGTGAAAATG	0.576	0.5893	0.5401	0.4635	0.445	0.648	0.7129	0.8252	0.3119	0.3305	arfgef3
chr13	2479814	2479834	-	ATCCGTCTTGTTTCCATGCA	0.4035	0.4288	0.6726	0.561	0.4199	0.5432	0.3504	-0.9413	-0.9893	0.1139	arfgef3
chr13	2480724	2480744	-	GCACATGATGTAGTCGGTGG	1.0	0.6054	0.7769	0.7179	0.5412	0.6285	0.5121	0.8511	0.0984	0.5403	arfgef3
chr13	2480730	2480750	-	CATAAGGCACATGATGTAGT	0.3769	0.5795	0.7871	0.4934	0.1715	0.5019	0.3814	0.1727	0.5059	0.3186	arfgef3
chr13	2518751	2518771	-	AGCGATTCTGCATGGAGCAG	0.6196	0.6143	0.7202	0.5482	0.4625	0.6034	0.4673	0.1787	-0.0349	0.1883	cox20
chr13	2524935	2524955	-	GGAAAACGGGCTCTTGTAAA	0.363	0.3417	0.7356	0.4231	0.3975	0.5208	0.1548	-0.7302	-0.6152	0.05	lhb
chr13	2524949	2524969	-	GTCTGGTGGACGGTGGAAAA	0.7983	0.3119	0.7589	0.4732	0.5606	0.582	0.2529	-0.5804	-0.4134	0.0494	lhb
chr13	2524959	2524979	-	CGTGCACACTGTCTGGTGGA	1.0	0.6316	0.6591	0.6392	0.5964	0.6591	0.6302	1.0592	0.6365	0.094	lhb
chr13	2524984	2525004	-	TGGTCTCATAGCGGACGTCC	1.0	0.5883	0.4658	0.5784	0.5457	0.6821	0.5684	0.7178	0.8959	0.0516	lhb
chr13	2538690	2538710	-	TCCGAAGAGCAGCACTCTTA	0.9811	0.38	0.7686	0.4385	0.3629	0.4209	0.3479	-0.5605	0.4666	0.0958	plpp4
chr13	2618813	2618833	-	GGCTGGATAATCCTCTCAAA	0.8048	0.5122	0.6833	0.3622	0.4245	0.574	0.4393	-0.3243	0.1845	0.6628	plpp4
chr13	2620660	2620680	-	CTCTTTAATTTCTGTCCTGT	0.3466	0.4656	0.5605	0.2007	0.0068	0.325	0.0372	-1.6339	-1.7029	0.0914	plpp4
chr13	2627551	2627571	-	GACTGCTAGGAAAACTCTTG	0.4093	0.6667	0.7294	0.2807	0.4258	0.6278	0.3975	0.2949	-0.0494	0.2237	plpp4
chr13	2652334	2652354	-	ACGCCAGCTGCGTCCGCGTC	0.7488	0.4305	0.6784	0.9258	0.4493	0.4977	0.3608	-0.5226	-0.4725	0.0219	plpp4
chr13	2746299	2746319	-	TTCTTGCCTCCGCTGCCCGG	1.0	0.6002	0.8285	0.6329	0.0771	0.5823	0.6555	0.8603	0.1951	0.7127	wdr11
chr13	2746302	2746322	-	ACCTTCTTGCCTCCGCTGCC	0.994	0.4372	0.6393	0.3033	0.1379	0.261	0.2295	-0.2112	-0.4813	0.0982	wdr11
chr13	2746384	2746404	-	GTTGAGGGCTTTTTTGGCAC	0.2103	0.4124	0.7871	0.642	0.4023	0.5872	0.2105	-0.9199	-1.1306	0.5503	wdr11
chr13	2758621	2758641	-	CACCTGTATGAAGGGCACGC	0.4573	0.7235	0.6741	0.3949	0.4139	0.5614	0.5603	0.6884	0.4935	0.4153	wdr11
chr13	2766981	2767001	-	GGATGGCATCACACTGGGAA	1.0	0.6413	0.6629	0.4898	0.563	0.6553	0.4498	0.2838	-0.2124	0.3231	wdr11
chr13	2767002	2767022	-	GACGCACGGTCTTAGTCACA	1.0	0.6189	0.6657	0.4716	0.4605	0.5799	0.6211	0.4983	0.562	0.2816	wdr11
chr13	2767016	2767036	-	GACCACTCGATAGGGACGCA	1.0	0.6499	0.6159	0.3976	0.4898	0.5677	0.5761	0.6563	0.3376	0.4027	wdr11
chr13	2768942	2768962	-	AGAATACAAAGGAGGCAAGC	0.3988	0.5238	0.6694	0.322	0.2916	0.5962	0.6234	0.5419	0.7246	0.2587	wdr11
chr13	2769666	2769686	-	TTCTGGTCAGCCAGAGGTCG	1.0	0.4672	0.643	0.5886	0.4348	0.5386	0.4242	-0.1518	-0.7767	0.2285	wdr11
chr13	2784358	2784378	-	GAGGCCAAGGTTGTTGGGGA	0.8896	0.5596	0.617	0.7861	0.6356	0.6653	0.4946	0.3783	-0.1185	0.0705	wdr11
chr13	2792799	2792819	-	CACGCAGCAGGGTTCCTGTT	0.5926	0.4589	0.6642	0.7099	0.4682	0.3459	0.3498	-0.9397	-0.0546	0.1264	wdr11
chr13	2802016	2802036	-	ATTTGGGTCAGACCTGATGA	0.833	0.6584	0.768	0.4576	0.0237	0.5769	0.6359	0.5881	0.3338	0.3172	wdr11
chr13	2802812	2802832	-	CAGTAAACACAAAGTGTTCT	0.2392	0.4704	0.5747	0.2521	0.0591	0.3242	0.0381	-1.4166	-1.0508	0.018	wdr11
chr13	2802838	2802858	-	GATGTGATAGACCTGACCGT	1.0	0.8021	0.7871	0.5611	0.5715	0.6921	0.7014	1.2809	1.1621	0.9419	wdr11
chr13	2806036	2806056	-	AATATTTGTACCTTGAAAGA	0.2975	0.492	0.7352	0.257	0.1904	0.5844	0.253	-0.5973	-0.4365	0.3131	wdr11
chr13	2807080	2807100	-	GTATCTTCTTCACCCAGCCG	1.0	0.6524	0.6738	0.4837	0.4846	0.644	0.5587	0.9887	0.4868	0.958	wdr11
chr13	2838055	2838075	-	CAGCAACACATCCATTGAGG	0.6155	0.6872	0.7911	0.5346	0.4732	0.6537	0.5607	0.897	0.6348	0.2904	si:ch211-233m11.1
chr13	2863685	2863705	-	TTCAGCTGGAGCTTGTCTTG	0.5589	0.5479	0.8052	0.5328	0.5621	0.54	0.4208	-0.0022	-0.1639	0.0952	xpo5
chr13	2866845	2866865	-	TGACATTCCTCTTGGAGAAT	0.5859	0.3902	0.6505	0.3225	0.1766	0.3625	0.18	-0.8736	-0.5599	0.2127	xpo5
chr13	2866920	2866940	-	AGCATATCGGGCCACTGCTG	0.8514	0.55	0.8052	0.5055	0.4926	0.6521	0.5417	0.6897	0.409	0.1538	xpo5
chr13	2866933	2866953	-	CTCCATCTCCTTCAGCATAT	0.3241	0.3231	0.7214	0.2543	0.0233	0.2597	0.069	-1.9265	-1.2934	0.1278	xpo5
chr13	2866963	2866983	-	ACTCTTGCGTACCCCGAGAG	1.0	0.6983	0.8128	0.5858	0.5313	0.5791	0.5437	0.6943	0.1508	0.4563	xpo5
chr13	2869243	2869263	-	CAGAACCAGCATTACAAGCT	0.8144	0.6114	0.6584	0.3843	0.4313	0.5821	0.5115	0.0918	0.1777	0.1327	xpo5
chr13	2869276	2869296	-	CTGAAACGTGATCACATCCT	0.9712	0.607	0.7072	0.5955	0.3767	0.5472	0.5417	-0.2246	-0.0099	0.3479	xpo5
chr13	2882700	2882720	-	CTTGAGGTAGGAAGTGAGGC	0.7461	0.6076	0.6816	0.5489	0.4129	0.5532	0.4908	0.0227	-0.1732	0.3202	xpo5
chr13	2885326	2885346	-	TCATACATCAGGTCGAAGCA	1.0	0.684	0.6582	0.4114	0.1292	0.5358	0.7163	0.8842	0.6471	0.7538	xpo5
chr13	2885369	2885389	-	CTGAGTCAGCAGCAGCTCAT	0.5666	0.4964	0.7686	0.8244	0.3957	0.4506	0.3918	-0.4166	0.2687	0.3255	xpo5
chr13	2885488	2885508	-	GATAGCCACAGTGCAGTGAC	1.0	0.5198	0.6615	0.5961	0.5451	0.6598	0.5711	0.4518	0.4703	0.1467	xpo5
chr13	2938325	2938345	-	CTGAGAGGAACCTTCAATGA	0.9435	0.5869	0.7214	0.6856	0.5941	0.6711	0.6485	0.4193	0.4483	0.2899	eml4
chr13	2938401	2938421	-	TCAGTATGGCACCATTCGTG	0.3485	0.6734	0.7565	0.6229	0.478	0.6685	0.6954	1.1066	0.6483	0.2783	eml4
chr13	2938425	2938445	-	GTTTGCCTTCCTTCAGGTCC	1.0	0.4429	0.6487	0.403	0.1425	0.5488	0.395	-0.7037	-0.9742	0.0887	eml4
chr13	2940992	2941012	-	GGCACTCTGCTCACCGGCGG	0.8061	0.5074	0.7354	0.6694	0.5986	0.6392	0.4386	0.3902	-0.6295	0.2396	eml4
chr13	2940995	2941015	-	AACGGCACTCTGCTCACCGG	1.0	0.6774	0.8524	0.7801	0.6587	0.7289	0.6701	1.2144	0.6189	0.3744	eml4
chr13	2940998	2941018	-	AGGAACGGCACTCTGCTCAC	1.0	0.6428	0.7356	0.6264	0.51	0.668	0.5744	0.4582	0.8797	0.2548	eml4
chr13	2941013	2941033	-	ACTCTGTGTCAGATGAGGAA	0.8337	0.6667	0.7714	0.4957	0.3172	0.6039	0.615	0.8703	0.8242	0.679	eml4
chr13	2941046	2941066	-	CGGCAGATCAAGGCTCACGA	0.4533	0.7178	0.7922	0.5877	0.5758	0.6905	0.7573	1.1399	0.8557	0.8275	eml4
chr13	2941066	2941086	-	CAGGAGCGTTTCAGATCGCA	1.0	0.6333	0.5579	0.723	0.5231	0.6386	0.5502	0.6597	0.5231	0.5784	eml4
chr13	2946327	2946347	-	ATCTTCTTCTGGACCTGGAG	0.4555	0.5741	0.7278	0.4154	0.3495	0.6092	0.3393	0.0516	-0.2588	0.3326	eml4
chr13	2948998	2949018	-	GGCACCTTCGAGAGAGGAGT	1.0	0.5156	0.5463	0.3602	0.5527	0.66	0.3661	0.2261	0.0886	0.3248	eml4
chr13	2949019	2949039	-	ACACAGCAGATCATCGGCCT	1.0	0.6025	0.7449	0.545	0.2849	0.5045	0.5508	-0.2051	-0.1009	0.3397	eml4
chr13	2949025	2949045	-	CTGTCCACACAGCAGATCAT	1.0	0.5422	0.6513	0.4066	0.3173	0.5232	0.4026	-0.2232	0.3207	0.5168	eml4
chr13	2952610	2952630	-	ATTGCAGGAGTGGATAAAGA	0.5234	0.6108	0.7551	0.5995	0.3877	0.6145	0.6747	0.6707	0.6333	0.6582	eml4
chr13	2952659	2952679	-	CTGTAGCCTCGCTGTTCACC	0.3877	0.4797	0.655	0.4441	0.3762	0.5652	0.3173	0.0008	0.0774	0.0846	eml4
chr13	2955458	2955478	-	TGCTCTTCAACTATGAGGAG	0.4965	0.6392	0.5966	0.387	0.4994	0.638	0.4322	-0.0765	-0.4032	0.4362	eml4
chr13	2965793	2965813	-	AGGGGAAGCAGTGCGAAACG	1.0	0.7129	0.8194	0.73	0.6378	0.7101	0.775	1.0518	0.4458	0.6033	eml4
chr13	2974385	2974405	-	CCAGAGACAGGCCTCGGTCC	1.0	0.4551	0.7733	0.5815	0.5139	0.6229	0.625	0.5714	0.6889	0.0447	eml4
chr13	2974391	2974411	-	GCAGCCCCAGAGACAGGCCT	1.0	0.4687	0.6455	0.5096	0.5062	0.546	0.4551	-0.2601	-0.4181	0.7822	eml4
chr13	2974460	2974480	-	TAATGATAAACCTCCATCAG	0.5658	0.6809	0.7294	0.4513	0.4435	0.617	0.5953	0.8817	0.5364	0.1218	eml4
chr13	2976488	2976508	-	ATCGCCAATGGCAGTTCCAG	0.6427	0.6054	0.6787	0.6952	0.5586	0.6471	0.5753	0.4491	0.1242	0.4033	eml4
chr13	2981333	2981353	-	GCTGCGACGTCTGGCTCAGT	1.0	0.5505	0.6889	0.6414	0.3715	0.5009	0.4231	0.1204	0.4028	0.2475	eml4
chr13	3332139	3332159	-	TGAAATGCTGGAGGTGGACA	0.3485	0.6712	0.6647	0.4267	0.4284	0.6218	0.4944	0.423	0.0884	0.4886	si:ch73-193i2.2
chr13	3332212	3332232	-	CGAGCATGGAGACAGTTCCC	0.827	0.5955	0.6657	0.5174	0.5546	0.6213	0.6602	0.6708	0.9851	0.2476	si:ch73-193i2.2
chr13	3336483	3336503	-	AAACAGTCTTCGACTCTTCG	1.0	0.5328	0.8618	0.4485	0.2604	0.5159	0.4338	-0.0651	-0.272	0.5388	si:ch73-193i2.2
chr13	3341046	3341066	-	AGGGTCTGATCCATCATCGC	1.0	0.6031	0.7214	0.5482	0.5659	0.6458	0.6052	0.5924	0.7781	0.195	si:ch73-193i2.2
chr13	3343797	3343817	-	GACTCCTCTACACGTGGCCG	1.0	0.6223	0.6171	0.3223	0.3648	0.5395	0.5344	0.226	-0.8303	0.7213	LOC110440189
chr13	3343823	3343843	-	TTTCAGAGGGCCGACGCTTT	1.0	0.3621	0.8296	0.5846	0.172	0.3078	0.0376	-1.319	-0.483	0.0065	LOC110440189
chr13	3343894	3343914	-	GTGTGCATTGGTAGATCTCT	0.8181	0.4567	0.5214	0.5074	0.4817	0.5544	0.3732	-0.161	0.3683	0.0654	LOC110440189
chr13	3345597	3345617	-	GTCTTTTCAGAGGAATATAT	0.4708	0.375	0.6112	0.4823	0.2015	0.4174	0.1341	-1.1146	-0.3693	0.3783	LOC110440189
chr13	3420146	3420166	-	GTGTGAGCCGACTCAACGAG	1.0	0.7312	0.6416	0.7261	0.5947	0.6937	0.7171	1.2654	0.5945	0.9219	park2
chr13	3423573	3423593	-	AGGCTGTAATGGCAGACTGG	0.3966	0.7575	0.8476	0.6118	0.6429	0.6845	0.7064	0.8272	0.6894	0.5754	park2
chr13	3423611	3423631	-	CTTCTCCCAAACCGGATTCA	1.0	0.4252	0.721	0.3642	0.3037	0.4048	0.4242	-0.9474	-0.4047	0.0837	park2
chr13	3423619	3423639	-	ACGACGTCCTTCTCCCAAAC	1.0	0.5204	0.6893	0.6523	0.392	0.4531	0.3033	-0.3966	0.3373	0.1959	park2
chr13	3438368	3438388	-	AGCCTGGAAAACTGCGTGTT	0.66	0.488	0.6253	0.7019	0.4436	0.4029	0.3976	-0.3139	0.0785	0.0284	park2
chr13	3446461	3446481	-	CAGCAGCGCAGACTGGGCAG	0.7294	0.5	0.843	0.6905	0.5908	0.6177	0.5554	0.5099	0.4124	0.2817	park2
chr13	3446534	3446554	-	TGATCTCCCGGAGCAGAGCA	0.4001	0.5748	0.5163	0.5008	0.4584	0.6243	0.6713	1.0664	0.8642	0.6536	park2
chr13	3446546	3446566	-	GTGACAGGGCTGTGATCTCC	0.7413	0.5463	0.5605	0.6088	0.5626	0.6505	0.4851	0.462	0.7829	0.0103	park2
chr13	3474249	3474269	-	GCGTTCAGTCCGATCAGCTG	0.4146	0.5609	0.7766	0.4496	0.4783	0.6749	0.6746	0.6306	0.2158	0.4546	park2
chr13	3667265	3667285	-	AGATAATCTGGGGTCGGCTT	0.6876	0.4131	0.707	0.5493	0.1249	0.4824	0.4312	-0.0268	0.1571	0.2952	qkib
chr13	3718698	3718718	-	GCCGACGGCGTCCGGGAGCT	1.0	0.4108	0.6584	0.6389	0.5014	0.3619	0.2202	-0.2645	-0.5944	0.0499	qkib
chr13	3718706	3718726	-	ACGATGGGGCCGACGGCGTC	1.0	0.3723	0.7717	0.8898	0.4312	0.4916	0.3605	-0.4149	-0.354	0.0105	qkib
chr13	3718713	3718733	-	GAGCTGAACGATGGGGCCGA	1.0	0.6211	0.6882	0.9041	0.658	0.6623	0.5183	0.5847	0.2213	0.2279	qkib
chr13	3755261	3755281	-	GTCCCCGGGGTCCCAGGATC	1.0	0.4002	0.6409	0.6257	0.5465	0.4775	0.2046	-0.4868	-0.2794	0.0065	qkib
chr13	3755276	3755296	-	GCTGTTTGGCTGTGAGTCCC	0.9736	0.4109	0.6583	0.632	0.5206	0.5882	0.4645	0.1835	0.0363	0.042	qkib
chr13	3819478	3819498	-	CTTCAGACTGTCCTCTCCTT	0.466	0.4079	0.8013	0.5161	0.4024	0.4088	0.3528	-0.5335	-0.0248	0.2512	LOC110440170
chr13	3821157	3821177	-	AGAGAATGCAAGGGCAGCTG	0.3836	0.5684	0.7674	0.5839	0.4861	0.6338	0.6519	0.6411	0.2276	0.3734	LOC110440170
chr13	3821214	3821234	-	TGGCAGGACAGGTGCAGGGC	0.2534	0.4914	0.6867	0.7239	0.5127	0.5955	0.4424	0.2787	0.3508	0.0252	LOC110440170
chr13	3821290	3821310	-	GCATGACGGTCTGGATCTGG	0.4681	0.6188	0.6195	0.7741	0.69	0.6844	0.6527	0.8751	0.373	0.2932	LOC110440170
chr13	3821304	3821324	-	GGCCGTGCCGTTGGGCATGA	0.5604	0.4537	0.693	0.5759	0.4218	0.454	0.2963	-0.3252	-0.3037	0.077	LOC110440170
chr13	3821337	3821357	-	ACCGGGCGGCACTAGGGTGG	1.0	0.436	0.8571	0.8831	0.6167	0.5815	0.5565	0.6578	0.395	0.0529	LOC110440170
chr13	3821355	3821375	-	AATCAAGCCCGACTCTGGAC	1.0	0.5126	0.7431	0.4084	0.3441	0.6436	0.5011	0.3389	0.4027	0.0948	LOC110440170
chr13	3874364	3874384	-	GACCCAGCACAGTTTCCCAT	0.8674	0.5953	0.6988	0.551	0.4265	0.5838	0.4679	0.0417	0.2886	0.7844	LOC561377
chr13	3874464	3874484	-	ATCACAGCTCCAGTTTGTCG	0.871	0.6295	0.7354	0.3883	0.3148	0.646	0.6375	0.5346	0.0155	0.555	LOC561377
chr13	3874498	3874518	-	CTGCACACGTGCAACACGTG	1.0	0.6611	0.7565	0.6709	0.5618	0.6202	0.5387	0.1869	-0.3211	0.3651	LOC561377
chr13	3874560	3874580	-	GGGTCAGATGCAACGGCAAG	1.0	0.5557	0.6738	0.6619	0.4828	0.6474	0.4847	0.2302	-0.2947	0.23	LOC561377
chr13	3874567	3874587	-	CTCTGCGGGGTCAGATGCAA	0.4	0.5552	0.564	0.7207	0.55	0.6117	0.3995	-0.2645	-0.3053	0.0554	LOC561377
chr13	3874582	3874602	-	GCTCTACAGTGCAACCTCTG	1.0	0.6553	0.8332	0.4717	0.5444	0.6267	0.4889	0.3139	-0.0681	0.2713	LOC561377
chr13	3874904	3874924	-	CTTCTTTGTCCCGTACGAAT	1.0	0.4969	0.6961	0.4739	0.0	0.3168	0.1176	-0.5	-0.2096	0.3457	LOC561377
chr13	3875021	3875041	-	TGTGGTCAAATGGGCCGAGG	0.7645	0.615	0.8096	0.8172	0.6478	0.6565	0.4669	-0.1186	-0.4022	0.1177	LOC561377
chr13	3881301	3881321	-	GGTTTACTAACGTGGCACTC	1.0	0.6202	0.6641	0.3926	0.2801	0.5832	0.5562	0.5118	0.703	0.3074	timm23b
chr13	3919414	3919434	-	AACACCACCGCCATCCACTC	0.7056	0.5568	0.6799	0.5247	0.5105	0.56	0.4858	0.3413	0.716	0.0894	ncoa4
chr13	3919455	3919475	-	GCTGTGGAGATTGAAAACCT	0.5367	0.7167	0.7055	0.619	0.5662	0.679	0.7381	0.8887	0.8072	0.6994	ncoa4
chr13	3919503	3919523	-	TGGCTATCAAAATCCGACTG	1.0	0.7183	0.7627	0.6616	0.5676	0.6866	0.6031	0.7892	0.0921	0.2877	ncoa4
chr13	3922823	3922843	-	ATTCATCAGCTGGAGTATTC	0.6795	0.3328	0.8108	0.4206	0.1142	0.3201	0.1331	-1.0732	0.1508	0.0682	ncoa4
chr13	3941939	3941959	-	CATGTCTATCACCGCCGAGC	1.0	0.5162	0.7069	0.5026	0.2239	0.5416	0.4334	0.5023	0.6802	0.099	yipf3
chr13	3942044	3942064	-	CTCTGTGGCCGCAGCCTCGG	1.0	0.5315	0.7152	0.8429	0.7162	0.6812	0.5409	0.3637	-0.2898	0.1695	yipf3
chr13	3942047	3942067	-	CTCCTCTGTGGCCGCAGCCT	0.675	0.422	0.693	0.6091	0.2517	0.2498	0.2618	-1.1613	-1.1678	0.0298	yipf3
chr13	3942349	3942369	-	GCTCAACATCAAAGTATGGC	0.974	0.5748	0.6297	0.151	0.1422	0.565	0.4579	-0.1286	-0.1337	0.4099	yipf3
chr13	3954757	3954777	-	TATGTCTTTGATTTCAGCAC	0.6764	0.5259	0.7352	0.4159	0.14	0.5437	0.5234	0.2607	0.2476	0.3472	lrrc73
chr13	3954842	3954862	-	GACACACACGACCAAAGTCC	0.8797	0.5215	0.5841	0.4057	0.5231	0.6851	0.6471	0.9045	0.7372	0.2603	lrrc73
chr13	3954932	3954952	-	CATCTGCCAGCTGTTTGGTC	0.69	0.5347	0.7667	0.5264	0.3636	0.4897	0.4501	-0.2515	-0.1155	0.0675	lrrc73
chr13	3961025	3961045	-	TGCTGACTGATTGGTGAGGC	0.4836	0.4457	0.5543	0.5792	0.4433	0.5123	0.3126	-0.4796	-0.8653	0.1266	lrrc73
chr13	3984136	3984156	-	CTTTGTACACGTGGACATGA	0.7265	0.5784	0.5778	0.3981	0.0485	0.491	0.2042	-0.4205	-0.5141	0.2034	tjap1
chr13	3984176	3984196	-	AGTCTAGCAGCAGTGCAGGT	0.8435	0.6438	0.729	0.4002	0.4584	0.6732	0.6435	0.6707	0.7972	0.4723	tjap1
chr13	3984202	3984222	-	CGAGCCCCTGGTGCTCAACT	0.6521	0.5629	0.7083	0.4624	0.3855	0.4509	0.4533	-0.5132	-0.0695	0.315	tjap1
chr13	3984250	3984270	-	TGCAGATGTAGTGCCCACTT	0.8921	0.6276	0.7214	0.683	0.4789	0.4012	0.4663	0.1917	0.6919	0.1994	tjap1
chr13	4018631	4018651	-	CAGACTTCAGAACAGCTACA	0.5813	0.6681	0.6374	0.478	0.4378	0.6549	0.7144	0.7492	0.8208	0.8342	tjap1
chr13	4037020	4037040	-	CAGTCGACATTACATGCAGG	1.0	0.6955	0.6831	0.5371	0.2136	0.6136	0.4933	0.7383	0.1262	0.5804	tjap1
chr13	4037053	4037073	-	TAAGATGGAGGCCATGGAGA	0.5339	0.6034	0.7497	0.6182	0.4511	0.6461	0.6286	1.0333	0.7731	0.3904	tjap1
chr13	4057453	4057473	-	AGCAGCATGTTGATCCCCAT	0.9526	0.5454	0.7402	0.7244	0.5045	0.5795	0.3008	-0.641	-0.3943	0.3571	tjap1
chr13	4057503	4057523	-	ACCCAAGACATGGCACATCC	0.7857	0.5442	0.687	0.3665	0.441	0.5908	0.5029	-0.0568	0.2402	0.0304	tjap1
chr13	4057676	4057696	-	GCCAATCTAAAGATGTTGCG	1.0	0.6038	0.7328	0.314	0.3434	0.6282	0.6088	0.525	-0.1337	0.9037	tjap1
chr13	4057711	4057731	-	TTGTAGATGAAATCACCTAC	0.9571	0.5852	0.5875	0.416	0.406	0.6082	0.2753	-0.5424	0.1456	0.2813	tjap1
chr13	4057762	4057782	-	TACCAGACTGGAAAATGCAG	0.8052	0.6846	0.733	0.3733	0.4939	0.6996	0.601	1.1455	0.4472	0.7419	tjap1
chr13	4057923	4057943	-	CAGTCTGCGCAAGTCTAAGT	1.0	0.562	0.6183	0.6638	0.2651	0.5464	0.4447	0.3188	0.7492	0.5544	tjap1
chr13	4058019	4058039	-	AGAGAAGCGTCCACCGCTTC	0.9721	0.3847	0.7497	0.5167	0.4702	0.4742	0.4377	-0.7717	-0.0107	0.0601	tjap1
chr13	4058091	4058111	-	ATCACATTCCAGCAGAAGTG	0.7109	0.6508	0.7055	0.3841	0.471	0.6435	0.7379	0.8405	0.4675	0.5707	tjap1
chr13	4058278	4058298	-	TCAGTGTTCTCCCTCCACCA	0.9319	0.7716	0.7591	0.4303	0.6218	0.7185	0.7482	1.2988	1.2274	0.7618	tjap1
chr13	4058395	4058415	-	CACCTGTTTTGCAGCGTACA	0.7113	0.5468	0.6741	0.4405	0.301	0.4425	0.1756	-1.0544	-0.9636	0.1419	tjap1
chr13	4205721	4205741	-	CAGTTACTGGCTGATGGAGT	0.4614	0.6106	0.6739	0.6629	0.51	0.6371	0.4623	0.2189	0.1641	0.0517	dlk2
chr13	4205773	4205793	-	TCACCTGCAGTCGCCATTTT	0.833	0.2061	0.6941	0.4669	0.179	0.2496	0.0777	-1.7821	-0.8858	0.0996	dlk2
chr13	4205955	4205975	-	CCATCCCGGATCACACCTGC	0.6602	0.558	0.5509	0.3722	0.4985	0.619	0.4806	0.2244	0.2015	0.1244	dlk2
chr13	4205969	4205989	-	CACATCGGCCCGCCCCATCC	1.0	0.5097	0.8111	0.602	0.4066	0.4325	0.3797	0.0106	0.4162	0.0242	dlk2
chr13	4205984	4206004	-	CGAACACAGTCGTCACACAT	0.7177	0.7097	0.6172	0.4592	0.4116	0.6023	0.3676	-0.0814	0.0017	0.5825	dlk2
chr13	4206012	4206032	-	ACAGGTGCCGTGGACACATC	0.3956	0.451	0.797	0.5628	0.542	0.5584	0.2423	-0.1787	0.4285	0.0873	dlk2
chr13	4208484	4208504	-	GGAGCACACGTAAACATCTG	1.0	0.7063	0.7212	0.4109	0.5683	0.6976	0.5296	0.6159	-0.0436	0.5883	dlk2
chr13	4208516	4208536	-	CAAGTGGCCCCGTTATGACA	0.3727	0.6562	0.7389	0.5262	0.4148	0.6486	0.6691	0.8135	0.7784	0.4746	dlk2
chr13	4208593	4208613	-	CAGCTTTGAGTTCACAGTCC	0.4302	0.516	0.7072	0.6516	0.4876	0.6065	0.5434	-0.2135	-0.0721	0.0985	dlk2
chr13	4213308	4213328	-	CATCCATGTTGGTCTCGCAG	1.0	0.6504	0.8106	0.3798	0.3576	0.6364	0.5089	0.4292	0.0487	0.6718	dlk2
chr13	4213406	4213426	-	GCAGAAACGTCCTGTGAATC	0.4746	0.4845	0.6647	0.5477	0.2961	0.4334	0.3069	-0.316	0.072	0.1358	dlk2
chr13	4221303	4221323	-	CAGTGGCTGACGATGTCTGA	0.639	0.653	0.7447	0.5452	0.5476	0.6517	0.5989	0.8413	0.9081	0.4178	dnph1
chr13	4221332	4221352	-	GAGATAAAGCCATTCATGAT	0.4189	0.5155	0.6443	0.3948	0.285	0.4579	0.2812	-0.7342	-0.4185	0.1911	dnph1
chr13	4223841	4223861	-	TATACTTTTGCGGAAGCATT	0.7158	0.3642	0.6452	0.375	0.1491	0.3975	0.0939	-1.4157	-1.0501	0.0629	dnph1
chr13	4226464	4226484	-	TTCTCTCGGGACCCATTTCT	0.6173	0.3157	0.565	0.2667	0.2566	0.3439	0.0207	-0.9024	-0.2351	0.0143	mea1
chr13	4226478	4226498	-	GGAGTTCGGTAAGATTCTCT	0.8606	0.5003	0.7214	0.3662	0.4349	0.5318	0.3462	-0.2002	0.2299	0.0327	mea1
chr13	4226492	4226512	-	ACCACATCCTCCTCGGAGTT	0.9179	0.4785	0.617	0.5725	0.3548	0.3567	0.3956	-0.1415	0.0571	0.0876	mea1
chr13	4226499	4226519	-	GTCCTGCACCACATCCTCCT	0.7321	0.5638	0.7591	0.586	0.4486	0.5184	0.4942	-0.1699	0.227	0.2155	mea1
chr13	4226521	4226541	-	GCACGGCAGCGTCTAAAGGC	0.8065	0.5881	0.6571	0.39	0.5332	0.6597	0.6171	0.8239	0.7095	0.5405	mea1
chr13	4226538	4226558	-	TCCGCTCCACTCCTCCGGCA	0.7865	0.5717	0.6311	0.639	0.5663	0.631	0.6399	0.8894	0.5559	0.2934	mea1
chr13	4226679	4226699	-	TTCTGCAGTGGTGCCCTCAT	0.61	0.4068	0.7023	0.8912	0.3513	0.3358	0.2791	-0.5452	0.2179	0.2499	mea1
chr13	4246912	4246932	-	CTTGGACGTCATCGAGCCCT	1.0	0.5637	0.6394	0.7388	0.4249	0.5227	0.4391	0.1104	-0.0213	0.173	ppp2r5d
chr13	4249115	4249135	-	GGAGCATCACAATGGAATTG	0.4971	0.6217	0.6504	0.3972	0.4052	0.6423	0.6939	1.0068	0.4423	0.1506	ppp2r5d
chr13	4249136	4249156	-	CTGTAGGTTTATATACGAGA	0.5219	0.6615	0.5733	0.5329	0.4154	0.6931	0.4798	0.3569	0.3733	0.2787	ppp2r5d
chr13	4251244	4251264	-	ACAGCGAAGACCCCAGAGAG	0.4777	0.6833	0.6569	0.5611	0.5926	0.6833	0.5673	0.9817	0.5569	0.3524	ppp2r5d
chr13	4254116	4254136	-	CGACCAAAAGTTTGTACTTT	0.5118	0.285	0.5665	0.2413	0.0536	0.1687	0.0721	-2.0327	-1.492	0.0227	ppp2r5d
chr13	4256609	4256629	-	GCCACCCTCTTCTAACCCCA	1.0	0.5864	0.57	0.4037	0.5735	0.6753	0.6549	0.8091	0.5032	0.883	ppp2r5d
chr13	4262380	4262400	-	TACAAAGAGGTGAAGAGAGC	0.2152	0.4963	0.7402	0.2364	0.3741	0.6387	0.3065	0.1798	0.3028	0.095	ppp2r5d
chr13	4262423	4262443	-	CGTGCTTTTCGACTTTGTGA	0.7226	0.5405	0.6937	0.2751	0.078	0.5685	0.3081	-0.8119	-0.9741	0.4707	ppp2r5d
chr13	4262454	4262474	-	AGCTGTTCGTCCAGAAACTG	0.6579	0.6681	0.6053	0.5675	0.5219	0.6652	0.6781	0.6996	0.1138	0.5086	ppp2r5d
chr13	4262481	4262501	-	CAGATGCCCCACCCATTGAT	0.5691	0.4366	0.6571	0.426	0.309	0.4466	0.3816	-0.1207	0.4137	0.2604	ppp2r5d
chr13	4295398	4295418	-	GATTCAACCTCAGCAAGAAT	1.0	0.3991	0.5788	0.3218	0.0952	0.4828	0.2027	-0.6098	-0.293	0.2769	ppp2r5d
chr13	4311050	4311070	-	AGAACGAGGAGGCTGCTGGT	0.4111	0.7158	0.6877	0.3627	0.5693	0.6539	0.6262	0.5343	0.8012	0.1605	znf318
chr13	4311258	4311278	-	GACGAGGACCAAGAGAGTGG	0.4786	0.6717	0.8288	0.7054	0.6047	0.7	0.7746	1.3144	0.7418	0.5563	znf318
chr13	4311410	4311430	-	GAAAAGATGACGATAGGGGC	0.4821	0.5823	0.6334	0.3916	0.3154	0.5777	0.3774	0.34	0.0802	0.3704	znf318
chr13	4314163	4314183	-	GCAGTTCGAGTACTATGATG	0.8856	0.6646	0.7094	0.4567	0.6116	0.7031	0.6566	0.8264	0.6524	0.4869	znf318
chr13	4317617	4317637	-	TAAAGATTCGGCCAGAAGCC	0.5746	0.536	0.6868	0.3643	0.0165	0.2748	0.5403	-0.5087	-0.8205	0.3267	znf318
chr13	4317659	4317679	-	CAAAGAGTGGAAGATCTCTT	0.289	0.5091	0.7214	0.4601	0.2813	0.296	0.2899	-0.4736	0.2865	0.3229	znf318
chr13	4317688	4317708	-	GTTAAAGTGGCGCTCATTCT	0.7609	0.3934	0.8108	0.4388	0.3388	0.4366	0.2066	-0.2639	0.5046	0.0789	znf318
chr13	4317793	4317813	-	GACCCTCTGCTGGTAGAGCT	0.9588	0.5615	0.5826	0.4954	0.4555	0.535	0.4764	0.4132	0.039	0.3285	znf318
chr13	4320836	4320856	-	TTACATTCCCTATATGCCCC	0.8038	0.5488	0.7072	0.3146	0.3863	0.5803	0.5426	0.4841	0.2728	0.4392	znf318
chr13	4321143	4321163	-	GTCGAAGTCAAAGCGAAAGT	0.8006	0.5644	0.7214	0.4238	0.329	0.645	0.5463	0.3605	0.3325	0.6405	znf318
chr13	4321180	4321200	-	TCCAGCAGCAGTAGTGGAAG	0.3602	0.4694	0.7344	0.5364	0.5822	0.6475	0.581	0.5208	-0.0851	0.3075	znf318
chr13	4321218	4321238	-	GGCAGTCAGATAGAAAGCAC	0.7964	0.6234	0.6256	0.7127	0.5779	0.7058	0.6751	0.7417	0.6012	0.2878	znf318
chr13	4321239	4321259	-	CAAAAAAGACACCTGTTCGT	0.7219	0.6266	0.7072	0.4411	0.0324	0.4291	0.4453	0.465	0.6212	0.4087	znf318
chr13	4321273	4321293	-	AGGACACAAGAACGCCTCCA	0.9665	0.619	0.5807	0.6999	0.6167	0.6882	0.6906	0.846	0.8748	0.5827	znf318
chr13	4321324	4321344	-	AAAACAATTGGCCTGGATCT	0.8868	0.4464	0.6516	0.5587	0.0	0.2923	0.3928	-0.4011	-0.1975	0.0178	znf318
chr13	4321391	4321411	-	AGTCGGGCCGCAAGATGTCA	1.0	0.6202	0.6913	0.5378	0.4386	0.643	0.5228	0.4606	0.6359	0.2387	znf318
chr13	4321408	4321428	-	CATGATTTCCCACCTGGAGT	1.0	0.5177	0.7777	0.2335	0.2798	0.5934	0.276	-0.2407	-0.3775	0.3689	znf318
chr13	4321568	4321588	-	GGAGGCGGATGAGGTGACAC	0.772	0.6832	0.693	0.6638	0.6655	0.71	0.6642	1.0154	0.6526	0.4185	znf318
chr13	4321583	4321603	-	CTACGGAGATGAATTGGAGG	0.7232	0.5977	0.8146	0.5632	0.475	0.6466	0.4873	0.5543	-0.1696	0.8875	znf318
chr13	4321600	4321620	-	GACGAGGAGAAGTTTCTCTA	1.0	0.5095	0.778	0.5328	0.4994	0.5595	0.5147	0.0194	0.5103	0.2641	znf318
chr13	4321795	4321815	-	ATGCTGGGCAAAAGCTCTGA	0.4729	0.5033	0.6882	0.6361	0.4122	0.5756	0.3962	-0.5143	-0.2568	0.24	znf318
chr13	4325255	4325275	-	TGTCAGCCGGAGAAGCAAAT	0.7067	0.4326	0.8485	0.4117	0.2348	0.456	0.2921	-0.5361	0.1591	0.5914	znf318
chr13	4325268	4325288	-	GTCGCCACAGCAGTGTCAGC	0.3075	0.5001	0.6799	0.2909	0.2652	0.5237	0.3778	-0.1192	-0.1105	0.1853	znf318
chr13	4325325	4325345	-	GGAGAAGCCGTGCTCGGAGC	0.6136	0.4116	0.7828	0.49	0.5723	0.72	0.561	0.5463	0.3743	0.1087	znf318
chr13	4325331	4325351	-	GCAGAGGGAGAAGCCGTGCT	0.3284	0.5331	0.7245	0.6623	0.5795	0.5639	0.6294	0.4899	0.4453	0.3629	znf318
chr13	4325361	4325381	-	GCAGAGAAAGAAGCCGTAGC	0.9181	0.4915	0.7449	0.4101	0.4095	0.5989	0.479	-0.1291	-0.0201	0.2297	znf318
chr13	4325397	4325417	-	GCAGGGCGAGGAGCAAGAGT	0.3643	0.5234	0.72	0.5619	0.5929	0.6634	0.6537	0.9471	1.0915	0.4998	znf318
chr13	4325439	4325459	-	GTCGGAGCAGAAGTCGGAGT	0.9724	0.5543	0.7356	0.6079	0.6103	0.6742	0.5047	0.6492	0.5666	0.1441	znf318
chr13	4325445	4325465	-	GCAGAAGTCGGAGCAGAAGT	0.2542	0.5906	0.6681	0.6012	0.4162	0.6528	0.5979	0.7484	0.6826	0.6691	znf318
chr13	4325485	4325505	-	CGAAGCAAGAGCAGACCTCG	0.9143	0.6001	0.6527	0.502	0.6227	0.704	0.5985	0.6158	-0.1012	0.5078	znf318
chr13	4325577	4325597	-	GCAAAAGCCGACCACGCAGC	0.9794	0.4123	0.7356	0.3889	0.0931	0.5749	0.4932	0.2655	0.0245	0.5359	znf318
chr13	4325611	4325631	-	AGAGGACGGAGTCGCAGTCC	1.0	0.5376	0.693	0.658	0.572	0.6118	0.6565	0.796	1.0396	0.0113	znf318
chr13	4325625	4325645	-	GTCGTGGCCGGAGCAGAGGA	0.3025	0.5569	0.6713	0.6989	0.6178	0.7126	0.6663	0.9649	0.5309	0.3943	znf318
chr13	4325637	4325657	-	GGCGCAGTGTTAGTCGTGGC	1.0	0.5371	0.6028	0.496	0.5634	0.6363	0.6013	0.0131	-0.3704	0.1657	znf318
chr13	4325700	4325720	-	AAAAGTCCTATTACTCTCCA	0.5965	0.5806	0.7072	0.4835	0.215	0.5285	0.491	0.0403	0.1145	0.319	znf318
chr13	4344784	4344804	-	ACCAACCTGGAGTATCATCT	0.6115	0.5878	0.7544	0.3685	0.3207	0.4792	0.5989	0.3702	1.0519	0.3006	si:dkeyp-121d4.3
chr13	4345062	4345082	-	TGAATATGATCAGCCATCTC	0.8889	0.5288	0.7072	0.5032	0.3825	0.5044	0.574	-0.0831	0.389	0.1975	si:dkeyp-121d4.3
chr13	4347658	4347678	-	TGAACTATTTGAAACCAACT	0.6722	0.6483	0.609	0.3038	0.2516	0.4765	0.3178	-0.2729	0.0543	0.2094	si:dkeyp-121d4.3
chr13	4347972	4347992	-	TTGATTATGAACATATGCAT	0.2756	0.5791	0.5973	0.5566	0.2563	0.5876	0.4567	-0.2667	-0.1611	0.2774	si:dkeyp-121d4.3
chr13	4348281	4348301	-	ATCGCTCGGAGAGATCCCGT	1.0	0.7237	0.6799	0.6346	0.5947	0.6867	0.6602	0.7967	0.8298	0.2379	si:dkeyp-121d4.3
chr13	4348311	4348331	-	GATACAGGTCCAAACGCAGT	0.7247	0.6673	0.6937	0.432	0.2406	0.5769	0.5219	0.7851	0.689	0.5695	si:dkeyp-121d4.3
chr13	4348336	4348356	-	TCCAGTCGTGAAAGGAAGGA	0.6213	0.6063	0.6017	0.6338	0.6191	0.6523	0.6016	0.4317	0.1715	0.7855	si:dkeyp-121d4.3
chr13	4348497	4348517	-	ACGCTAAGGGTGATAGAGCG	1.0	0.6712	0.6937	0.6883	0.5696	0.6379	0.5302	0.496	-0.2282	0.3958	si:dkeyp-121d4.3
chr13	4349843	4349863	-	CATCAAGCAAGAGGCCAAAA	0.6431	0.3615	0.7069	0.5891	0.2706	0.4224	0.3378	-0.359	-0.1044	0.5257	si:dkeyp-121d4.3
chr13	4350398	4350418	-	GGTTGAATTTACTCTAGTAC	0.9062	0.5266	0.6877	0.3687	0.0232	0.5348	0.3568	-0.0852	0.2017	0.2193	si:dkeyp-121d4.3
chr13	4352548	4352568	-	CGTCAATGTGGAGATCCTGC	0.6325	0.6304	0.7636	0.3008	0.4498	0.6331	0.388	0.5928	0.5088	0.6215	si:dkeyp-121d4.3
chr13	4352625	4352645	-	TCGAAAGCCACGATGATGAA	1.0	0.5693	0.7056	0.4737	0.2099	0.553	0.5819	0.1176	0.0397	0.6613	si:dkeyp-121d4.3
chr13	4352683	4352703	-	CACTACATTAGAAGAAGGCA	0.6045	0.6533	0.4443	0.4475	0.3579	0.6012	0.4437	0.0068	-0.5428	0.1846	si:dkeyp-121d4.3
chr13	4354437	4354457	-	TAGTGAGAAATATGAGGGAA	0.478	0.5938	0.4443	0.6757	0.5186	0.6346	0.4483	0.0502	-0.0759	0.0908	si:dkeyp-121d4.3
chr13	4358752	4358772	-	TAAACTGCCCTACAGTAAAG	0.3237	0.5803	0.7354	0.3969	0.0895	0.5045	0.608	0.6314	0.4283	0.4957	si:dkeyp-121d4.3
chr13	4364702	4364722	-	TCAGAAGAAAAAGGATCAGT	0.2258	0.6287	0.5547	0.5008	0.1963	0.5453	0.5347	0.4552	0.5508	0.3873	si:dkeyp-121d4.3
chr13	4366149	4366169	-	TTCGACCAGATGGAGCATCA	1.0	0.6747	0.7686	0.4503	0.4134	0.5464	0.713	0.2763	0.4167	0.1224	si:dkeyp-121d4.3
chr13	4366238	4366258	-	ATTTCTGTCCTCCGGACTTT	0.9744	0.2494	0.6037	0.2778	0.0	0.3201	0.0862	-1.2551	-0.6191	0.104	si:dkeyp-121d4.3
chr13	4366246	4366266	-	AGGTCCAGATTTCTGTCCTC	0.6328	0.5615	0.5899	0.5581	0.437	0.5054	0.4342	-0.4828	-0.1711	0.1493	si:dkeyp-121d4.3
chr13	4366290	4366310	-	GATGACAGACCTCAATGCTT	0.6587	0.5346	0.6961	0.3164	0.2679	0.5154	0.5368	0.0557	0.2575	0.4142	si:dkeyp-121d4.3
chr13	4366318	4366338	-	GGAGTTTGAGTGTGGACCTC	0.7785	0.5332	0.6835	0.7254	0.5667	0.6427	0.4971	0.0989	0.1038	0.1362	si:dkeyp-121d4.3
chr13	4366339	4366359	-	AGGTCCGCGGTTTTTTCACC	1.0	0.4806	0.6183	0.433	0.4779	0.5763	0.2181	-1.0711	-0.8675	0.2961	si:dkeyp-121d4.3
chr13	4373845	4373865	-	GTTTCCGAGGGTGTAGAATA	1.0	0.4999	0.593	0.6788	0.3089	0.5198	0.4946	-0.1852	0.3625	0.1918	sft2d1
chr13	4405439	4405459	-	CGTCTGAACAGCTCCTTTCT	0.8432	0.2899	0.8013	0.2628	0.2943	0.3655	0.0781	-1.5621	-0.6467	0.0213	prr18
chr13	4405688	4405708	-	GACTCTCCAGAGCTGGACCG	0.8702	0.5836	0.721	0.5182	0.5926	0.6679	0.6626	0.995	0.3134	0.7412	prr18
chr13	4405863	4405883	-	CCGTCGGTGTCTCAAATCCG	0.5043	0.6947	0.6299	0.5947	0.5815	0.6799	0.7138	1.2019	0.2859	0.7913	prr18
chr13	4405879	4405899	-	TCTTGGATGGGAAAACCCGT	0.546	0.6683	0.658	0.5415	0.4414	0.6496	0.5371	0.7423	0.6055	0.888	prr18
chr13	4416589	4416609	-	CCTCTGATATTCAAATAAAC	0.3375	0.4375	0.6771	0.312	0.0	0.2752	0.1602	-0.8213	-0.1413	0.6521	si:ch211-130h14.4
chr13	4422950	4422970	-	GACTCTGAAGATAGCCCAGT	0.7907	0.6421	0.5191	0.5083	0.4871	0.6155	0.4232	0.2264	0.4597	0.477	si:ch211-130h14.4
chr13	4441134	4441154	-	ACTTTAAGCTCTCTTTCCGT	1.0	0.6011	0.7019	0.4049	0.0101	0.4733	0.36	0.1356	0.262	0.516	tb
chr13	4443434	4443454	-	ATACTTCCACCGGTGATTGT	0.5288	0.4957	0.7828	0.3866	0.2553	0.4651	0.4225	0.2508	0.8671	0.6176	tb
chr13	4443444	4443464	-	CACCGTTCACATACTTCCAC	0.745	0.611	0.7214	0.4662	0.4482	0.6213	0.4647	-0.3376	-0.223	0.3437	tb
chr13	4443475	4443495	-	TGTGGCTCGGGTTTGCCGCC	1.0	0.4093	0.7431	0.5684	0.4495	0.4019	0.3487	-0.1835	-0.4347	0.5548	tb
chr13	4443488	4443508	-	GCAGCTAGGGGCTTGTGGCT	0.6685	0.427	0.6311	0.4758	0.524	0.5451	0.2838	-0.4355	-0.4088	0.0306	tb
chr13	4444071	4444091	-	ACGCGCACTATGTGGATACG	1.0	0.6986	0.7674	0.6142	0.6129	0.6466	0.5968	0.8713	0.3798	0.6112	tb
chr13	4449735	4449755	-	GAGCTGTGCGTGAGGGTTTG	0.4533	0.5173	0.8051	0.8133	0.5703	0.5083	0.3837	-0.7529	-0.8381	0.0648	tb
chr13	4467155	4467175	-	TTGCGTTTCTTCGACATTGC	0.6481	0.3451	0.7214	0.4352	0.1928	0.3442	0.0309	-1.129	-0.9868	0.1139	pde10a
chr13	4505402	4505422	-	CGGAAACAGCTTGTGGAAGG	0.9479	0.6345	0.7769	0.7721	0.6237	0.6819	0.4802	0.3583	-0.0998	0.1852	pde10a
chr13	4505422	4505442	-	GGAAACAGTCCGTGAACCTT	0.2503	0.4763	0.6161	0.4644	0.3798	0.5732	0.4256	0.0401	0.2072	0.1991	pde10a
chr13	4544032	4544052	-	ACAAACTCATCCAGCATCTG	0.2624	0.5841	0.7202	0.3742	0.2899	0.5917	0.5786	0.5425	0.2012	0.2339	pde10a
chr13	4600722	4600742	-	CGGGGGTCTGCATAGGCATC	1.0	0.4928	0.7591	0.6929	0.5594	0.4785	0.3978	-0.4583	0.0724	0.0208	pde10a
chr13	4601153	4601173	-	CAACACCGATCACAGTCCCG	0.9524	0.7348	0.8052	0.5447	0.5031	0.6468	0.7204	1.3292	0.6536	0.6732	pde10a
chr13	4601245	4601265	-	TAAGGCCAAAGCACAGAAGA	0.6821	0.5793	0.6681	0.6035	0.4711	0.6725	0.6013	0.6575	0.4937	0.1475	pde10a
chr13	4602170	4602190	-	TGCACTCTGAATGTCTTATC	0.9129	0.3857	0.6374	0.4795	0.2665	0.3764	0.1452	-0.5648	0.6195	0.055	pde10a
chr13	4602197	4602217	-	AAAGCTTCTCCATGGTCACC	0.8329	0.61	0.5949	0.306	0.1595	0.4179	0.469	0.3162	0.5229	0.2034	pde10a
chr13	4606041	4606061	-	GCAGGCCACAGCTCCTCGAA	1.0	0.6658	0.7151	0.599	0.5673	0.6402	0.4739	0.3828	0.6655	0.5963	pde10a
chr13	4663242	4663262	-	AGCTAAACTGGATCTGATGT	0.2928	0.5919	0.6597	0.3898	0.3791	0.6398	0.5044	0.1812	0.1383	0.2271	c1d
chr13	4671989	4672009	-	TCAGATTCTTCTGTGGCACT	0.505	0.5126	0.7072	0.5226	0.1865	0.4198	0.4963	-0.1217	-0.155	0.2594	pla2g12b
chr13	4672102	4672122	-	GGTACTGACATACACCATCA	0.4619	0.713	0.6796	0.3036	0.4726	0.6768	0.762	0.903	1.0834	0.2132	pla2g12b
chr13	4674415	4674435	-	AAAAGGACACATACACTATT	0.5326	0.396	0.6633	0.4534	0.0599	0.2786	0.2122	-0.7932	0.6345	0.0837	pla2g12b
chr13	4697034	4697054	-	CACTTCAGTCTGAAGACTTG	0.3039	0.5869	0.7624	0.2369	0.3619	0.5716	0.4407	-0.0849	-0.2579	0.2559	oit3
chr13	4697073	4697093	-	TCCTGCCGTGGCATTTCCAA	0.9128	0.497	0.7023	0.6001	0.5246	0.6253	0.3741	-0.4862	-0.5646	0.4574	oit3
chr13	4697143	4697163	-	TCCTAGTTCCATAGAAGTCT	0.6411	0.5249	0.5308	0.3621	0.2148	0.5537	0.5414	-0.1397	0.0567	0.1486	oit3
chr13	4697276	4697296	-	TGATGTTGGGGGATGACAAA	0.9428	0.4545	0.7211	0.5044	0.5158	0.6332	0.2246	-0.619	-0.3312	0.162	oit3
chr13	4703924	4703944	-	ACTATGTCTATCGTTTACCC	1.0	0.6624	0.7729	0.2312	0.3682	0.6853	0.7074	1.3052	1.4297	0.3113	oit3
chr13	4704139	4704159	-	AGGGGAATGGTATCGCTTCA	1.0	0.5533	0.7214	0.4944	0.5152	0.5147	0.2745	-0.8385	-0.2194	0.0718	oit3
chr13	4704170	4704190	-	CGGGTGTCCCTCTGTGCGAC	0.643	0.5553	0.6536	0.7447	0.3116	0.4184	0.2671	-0.2301	-0.4627	0.0415	oit3
chr13	4729077	4729097	-	TACCGCACGAGGACGGCGAG	1.0	0.6113	0.8178	0.7064	0.5888	0.6073	0.3962	0.2726	-0.3756	0.3692	mcu
chr13	4729084	4729104	-	GATCTGTTACCGCACGAGGA	1.0	0.6822	0.7855	0.3985	0.4721	0.6776	0.5746	1.1022	0.6888	0.7426	mcu
chr13	4737129	4737149	-	TTTCCTTCAGCAGCTGCAGG	0.291	0.6061	0.7918	0.5931	0.0	0.5094	0.3346	0.0636	-0.5105	0.4397	mcu
chr13	4737159	4737179	-	CCTCAAACCTCTGAGTGACA	0.8205	0.6925	0.7636	0.3579	0.3073	0.5524	0.4388	0.2743	0.2002	0.3136	mcu
chr13	4737228	4737248	-	GGTGTATCACAACGGATTGC	0.704	0.4739	0.6927	0.2489	0.3073	0.545	0.4498	0.2904	0.585	0.4595	mcu
chr13	4737236	4737256	-	GTCTCAGTGGTGTATCACAA	0.5001	0.6965	0.6371	0.5364	0.6001	0.6946	0.6875	0.5201	0.3126	0.6274	mcu
chr13	4791673	4791693	-	CAGACTGTCAGGAGAGCACA	0.3665	0.6622	0.5463	0.5213	0.5811	0.6705	0.6624	0.8591	0.8398	0.4557	mcu
chr13	4848722	4848742	-	GAGGCATCAGGGCACAAAAA	0.511	0.4139	0.713	0.6228	0.3746	0.5404	0.4866	-0.0948	0.3843	0.6158	mcu
chr13	4848757	4848777	-	TCCTCGGCGTATCCCGCATT	1.0	0.4362	0.656	0.6741	0.4362	0.417	0.2528	-0.1533	0.2234	0.0743	mcu
chr13	4848773	4848793	-	CAGCGGAGCCGTAGCCTCCT	0.7087	0.4543	0.7166	0.7535	0.5122	0.4107	0.3563	-0.6816	0.0161	0.051	mcu
chr13	4883568	4883588	-	CTGATAGGAACGGAAAGCCC	1.0	0.5813	0.6728	0.7128	0.5897	0.7246	0.7079	0.7754	0.6761	0.5353	micu1
chr13	4883578	4883598	-	GTCTACGGCGCTGATAGGAA	1.0	0.5725	0.6535	0.6034	0.5913	0.6669	0.5425	0.4024	0.2386	0.325	micu1
chr13	4883593	4883613	-	GGGCGGCCAACATCAGTCTA	1.0	0.5081	0.6917	0.6822	0.5374	0.6145	0.4995	0.1174	0.3386	0.4197	micu1
chr13	4883610	4883630	-	GCCCGTCACCCCCGCCAGGG	0.6796	0.5199	0.7281	0.7751	0.6445	0.5747	0.482	0.2471	-0.2507	0.0867	micu1
chr13	4888374	4888394	-	CAATGATCACCTTGCGGTCG	1.0	0.4736	0.6727	0.5236	0.2549	0.4554	0.4333	0.0279	-0.7668	0.0372	micu1
chr13	4899638	4899658	-	ATGGAGCGCACAAAGTCCTG	0.8773	0.73	0.8288	0.6772	0.6001	0.6844	0.5874	1.032	0.5802	0.3141	micu1
chr13	4945737	4945757	-	CCTCGTCTGCAAACTTTTCT	0.9601	0.2456	0.7777	0.2858	0.0	0.1923	0.0023	-2.3054	-1.7804	0.1796	micu1
chr13	4945805	4945825	-	AGTCGTGAGGAAGATGTAGT	0.9263	0.6036	0.7777	0.4461	0.4637	0.5965	0.4144	0.3334	0.465	0.3788	micu1
chr13	4951677	4951697	-	TTCCTGTAGTGGAGCGATCT	1.0	0.4442	0.7213	0.5474	0.3151	0.3807	0.2319	-0.3287	0.0378	0.0234	micu1
chr13	4979338	4979358	-	CACCCCTGCAGCTAAACCAG	0.4119	0.6422	0.668	0.6197	0.5937	0.6891	0.7072	0.7057	0.1333	0.488	nolc1
chr13	4979368	4979388	-	ATCTAAACCTGTGGCTACCT	1.0	0.5266	0.603	0.4706	0.2484	0.4478	0.4054	0.0137	0.2427	0.0955	nolc1
chr13	4979587	4979607	-	CAAAACCACCAACAAACCAG	0.2617	0.6661	0.7094	0.5331	0.1479	0.5745	0.6246	0.7054	0.0802	0.5802	nolc1
chr13	4979626	4979646	-	ACCGGTATCTAAACCTGCCC	0.8397	0.525	0.7072	0.4553	0.5986	0.6814	0.5468	0.3619	0.3846	0.2723	nolc1
chr13	4979644	4979664	-	AAAGAAACCTGTCACCACAC	0.4478	0.6837	0.7214	0.6935	0.3583	0.621	0.6635	0.9364	0.9627	0.3861	nolc1
chr13	4979698	4979718	-	TGCCGAGTCTAGCTCAGCCT	0.6946	0.5681	0.7686	0.44	0.4244	0.4409	0.5466	-0.1616	-0.234	0.3498	nolc1
chr13	4981946	4981966	-	ATGATTCCTCAAGTTCAGGT	0.7325	0.6697	0.6584	0.533	0.1902	0.6256	0.6416	0.5019	0.64	0.6912	nolc1
chr13	4982053	4982073	-	GGAAGACGAGCCACCCACCC	0.7605	0.5905	0.7497	0.6485	0.6167	0.6608	0.6313	0.9929	0.959	0.2843	nolc1
chr13	4982113	4982133	-	AACGCCAGCTAAAGTCACGC	0.9517	0.6572	0.5949	0.4177	0.4307	0.6462	0.5929	1.0041	0.8722	0.4924	nolc1
chr13	4982170	4982190	-	ACCTGCAGCTAAAGTCGCCC	1.0	0.4728	0.603	0.2227	0.4758	0.6448	0.5002	0.4902	0.5243	0.198	nolc1
chr13	4982242	4982262	-	GGCTAAAGTCACTCCAGCGG	1.0	0.6091	0.7294	0.588	0.4801	0.6629	0.6088	1.0883	0.2741	0.4156	nolc1
chr13	4982245	4982265	-	GCCGGCTAAAGTCACTCCAG	1.0	0.7412	0.7911	0.7114	0.6576	0.6848	0.6685	1.1959	0.7212	0.3439	nolc1
chr13	4982263	4982283	-	CGCTCAGGCTAAAGCTGCGC	0.8332	0.431	0.5332	0.335	0.322	0.5835	0.3259	-0.2152	-0.3007	0.1234	nolc1
chr13	4982404	4982424	-	GGCACCCACAAAAGTTGCTC	0.3706	0.5202	0.5807	0.2765	0.3432	0.5973	0.5134	0.3015	0.4184	0.0749	nolc1
chr13	4982449	4982469	-	GCCAGCGGTCAAAGCTGCAC	0.8907	0.5179	0.6647	0.5994	0.4748	0.6439	0.4728	0.4037	0.4645	0.1662	nolc1
chr13	4982464	4982484	-	AGATGAAGCAAAGAAGCCAG	0.3651	0.6985	0.6478	0.5957	0.495	0.6919	0.6577	1.134	0.4249	0.7979	nolc1
chr13	4983099	4983119	-	TCCTCCGCCTGGAACACTGA	0.6305	0.6111	0.6655	0.2453	0.4866	0.6754	0.6236	0.6548	0.4458	0.3223	nolc1
chr13	4986159	4986179	-	GCCTAAAACAGTGTCCACTC	1.0	0.6486	0.6456	0.5819	0.4843	0.6073	0.559	0.2209	0.4259	0.1578	nolc1
chr13	4986374	4986394	-	AGCTGCTGTTCAGCCCGCAG	0.4505	0.5269	0.7578	0.8126	0.5807	0.628	0.6197	0.5808	0.1601	0.4173	nolc1
chr13	4995629	4995649	-	CGCAAAACAGCCGCGGTCTC	1.0	0.3555	0.7356	0.4065	0.3686	0.3767	0.0801	-1.1449	-0.8577	0.01	mrps6
chr13	4995636	4995656	-	CGTGCGCCGCAAAACAGCCG	0.6977	0.616	0.8153	0.4216	0.5337	0.6951	0.5639	0.773	-0.1902	0.8141	mrps6
chr13	4995691	4995711	-	CACCGAGGTTCTCCAGGCTC	0.7681	0.4995	0.6681	0.5924	0.6159	0.5613	0.5297	0.0993	0.124	0.0308	mrps6
chr13	4995725	4995745	-	TCGTGTTTGGAGATCTTGTA	0.6958	0.5088	0.644	0.6649	0.4735	0.556	0.4834	-0.1361	0.1837	0.3962	mrps6
chr13	4995797	4995817	-	AACAGCCCGCTGACTATGTT	0.4639	0.4499	0.7482	0.5006	0.3685	0.4014	0.3523	-0.6091	-0.0402	0.2225	mrps6
chr13	5013613	5013633	-	GGCACCAGTAGGGGGGACCA	0.9449	0.5643	0.6421	0.4508	0.5187	0.5162	0.5371	-0.1607	-0.2401	0.1216	psap
chr13	5013648	5013668	-	GACAGCACCACAAAGGGAAG	0.3666	0.6077	0.7911	0.3601	0.5375	0.6518	0.4187	0.2403	-0.1709	0.4299	psap
chr13	5022719	5022739	-	TTAGCAGGCATGGTCGCAAC	0.7036	0.4375	0.713	0.6784	0.4306	0.572	0.5185	0.0409	0.4611	0.5244	psap
chr13	5040244	5040264	-	CTGTTCCTCAACATTTTCTT	0.5331	0.349	0.6597	0.3995	0.1461	0.2961	0.0567	-1.6448	-1.2899	0.284	abcg2c
chr13	5043616	5043636	-	GTGTGAGCCGTTCAACAACC	1.0	0.6258	0.6065	0.6648	0.5311	0.7963	0.6314	0.5296	0.5079	0.4962	abcg2c
chr13	5043779	5043799	-	TAAAGGAGAAATCATCTACG	1.0	0.6982	0.8004	0.4196	0.25	0.6407	0.6692	0.7985	0.4666	0.3463	abcg2c
chr13	5049622	5049642	-	AACTCCGTCATCCAGGAGCT	0.8049	0.5722	0.5695	0.4471	0.3702	0.3427	0.4576	0.0651	0.0654	0.0807	abcg2c
chr13	5051084	5051104	-	TCCTGGATGTCATTGCGGGA	0.5176	0.6159	0.6345	0.5015	0.5045	0.6322	0.4268	0.2469	-0.1569	0.4612	abcg2c
chr13	5051089	5051109	-	CAGGCTCCTGGATGTCATTG	0.6418	0.5578	0.6787	0.5661	0.6633	0.6595	0.505	0.0282	-0.202	0.0623	abcg2c
chr13	5059229	5059249	-	TTGCAGTGGGATCATGAACC	0.7355	0.4844	0.7591	0.5938	0.4695	0.6072	0.5558	0.2428	0.1714	0.0765	abcg2c
chr13	5073145	5073165	-	CAATCCATGAACCAAGACTC	1.0	0.5184	0.5225	0.3822	0.4907	0.6411	0.5728	0.1072	0.2023	0.1023	slc29a3
chr13	5073172	5073192	-	ATTTTCCCCGCCTTGTCTTC	0.4808	0.2968	0.7444	0.3797	0.0	0.2791	0.0547	-1.5829	-1.2127	0.1377	slc29a3
chr13	5073284	5073304	-	CAACGGCAGCTCAGACGCAT	1.0	0.59	0.635	0.5238	0.3827	0.5571	0.4361	0.061	0.2658	0.2375	slc29a3
chr13	5073301	5073321	-	TTACCCAGTACTGAATCCAA	0.7167	0.7212	0.5841	0.6515	0.5005	0.6406	0.7675	1.2811	1.2752	0.8271	slc29a3
chr13	5077037	5077057	-	GATGGGCGGCACTTTGAGTG	0.7241	0.6784	0.8505	0.7828	0.5888	0.6624	0.6251	0.9184	0.1488	0.1703	slc29a3
chr13	5077051	5077071	-	TCCTCAGGTCAGGCGATGGG	1.0	0.5966	0.6864	0.7124	0.5458	0.6305	0.6809	1.1284	0.625	0.446	slc29a3
chr13	5079334	5079354	-	ATCTTCACTGGCAGTGTGTT	0.6282	0.4103	0.5684	0.5023	0.3172	0.3718	0.3019	-0.5346	-0.062	0.064	slc29a3
chr13	5872483	5872503	-	TGTGACCTGAAGAGGCCCTG	0.6084	0.7561	0.8096	0.7244	0.6613	0.7032	0.6021	0.8805	0.4212	0.5383	spred2b
chr13	5872616	5872636	-	CTACCGATACGCTGCCGTGC	1.0	0.5589	0.6326	0.4701	0.3646	0.5702	0.5471	0.295	0.3287	0.1647	spred2b
chr13	5874346	5874366	-	GCTACACTCTGGATCAGGTG	0.46	0.7108	0.7477	0.6022	0.5716	0.6547	0.6297	0.861	0.3487	0.6679	spred2b
chr13	5874379	5874399	-	ACCGCTGCATCCTGCAGTAC	0.5735	0.4793	0.609	0.5766	0.4488	0.5487	0.4458	0.0123	0.37	0.0562	spred2b
chr13	5894292	5894312	-	GTGCCTTTGACAGAGGAGTG	0.2228	0.7037	0.6725	0.7052	0.6142	0.6335	0.5354	0.5785	0.0944	0.3015	spred2b
chr13	5894344	5894364	-	AAGGTCGACAACAAAAAATG	0.3959	0.6747	0.7094	0.4357	0.3379	0.637	0.6646	0.7727	0.3366	0.2283	spred2b
chr13	5897386	5897406	-	ACTTCCTCATCCACGGCGAG	1.0	0.6399	0.6813	0.5418	0.2903	0.6037	0.5132	0.0154	-0.5185	0.4945	spred2b
chr13	5897417	5897437	-	GTGATGCCTGCTGAGCTGAC	0.8	0.6393	0.7103	0.6189	0.4656	0.6404	0.6053	0.3562	0.4151	0.2003	spred2b
chr13	5959686	5959706	-	GGCTCCAGCTCCCTGATGGC	0.9728	0.3724	0.5837	0.289	0.545	0.6345	0.5791	-0.3079	-0.3483	0.1447	actr2b
chr13	5963277	5963297	-	CGTATTGGTGGAGTCCTACA	0.7391	0.6175	0.7636	0.6325	0.5857	0.6278	0.6477	0.8885	1.008	0.5302	actr2b
chr13	5965318	5965338	-	TACGAGGAGGCTGGACATTG	0.578	0.5434	0.7047	0.5999	0.6633	0.651	0.5348	0.3585	0.1144	0.0264	actr2b
chr13	5966073	5966093	-	ATGGGATTACACTTTCGGTC	0.8212	0.5	0.6584	0.5123	0.3466	0.5958	0.5139	-0.0224	0.1659	0.2612	actr2b
chr13	5974347	5974367	-	CTTCCCAGAGCACATCTTCC	0.6242	0.4872	0.7221	0.2259	0.4072	0.4501	0.3594	-0.7975	0.0659	0.1223	actr2b
chr13	5982026	5982046	-	TAATACTCTCCCGTGTCATC	0.8453	0.455	0.6881	0.3648	0.0242	0.3716	0.311	-0.1011	0.7471	0.0949	phf10
chr13	5984603	5984623	-	TTCTCTCCTCCATCCGCTCT	0.7719	0.4287	0.6183	0.5566	0.1423	0.3882	0.4275	-0.5934	-0.4917	0.0773	phf10
chr13	5985559	5985579	-	GGACCGGTCTTGGTTCTTTC	0.6551	0.2297	0.7365	0.3179	0.3215	0.307	0.1934	-1.1043	-0.4532	0.2793	phf10
chr13	5985580	5985600	-	GGAATGAGGGCAACAGGGAA	0.576	0.4931	0.6287	0.5859	0.5855	0.6775	0.3549	0.021	-0.1974	0.1534	phf10
chr13	5985759	5985779	-	CTGTGTTTAAGGGCAAGTAG	0.4661	0.6629	0.695	0.6246	0.4942	0.6271	0.3826	0.1146	-0.0254	0.6551	phf10
chr13	5985814	5985834	-	TCTCCATCACTGTCCAGGGC	0.492	0.5506	0.6922	0.4643	0.3909	0.5635	0.488	0.3214	0.0396	0.1968	phf10
chr13	6077252	6077272	-	AATGGCGGCACTTGCCAAGA	0.889	0.5583	0.7352	0.6049	0.4949	0.5224	0.3754	-0.1177	0.1467	0.1513	dld
chr13	6078052	6078072	-	TCATGCAGACCTGGCTTCAC	0.7417	0.4493	0.6314	0.4764	0.4669	0.5188	0.4055	-0.5004	0.0874	0.0904	dld
chr13	6079427	6079447	-	CATGGCTTTTGCGACAAACC	1.0	0.5921	0.7777	0.3983	0.4426	0.5813	0.4998	-0.4141	-0.4582	0.1517	dld
chr13	6079464	6079484	-	CTTTACAGCAATCTGTCTTC	0.3265	0.257	0.7019	0.2982	0.0	0.3325	0.0744	-1.347	-0.6949	0.0766	dld
chr13	6080116	6080136	-	GGAGAAATTATCTGCAACTC	0.6541	0.5242	0.6222	0.6178	0.3225	0.5926	0.4091	0.231	0.2445	0.0747	dld
chr13	6080146	6080166	-	ACTTTCGGCCACTTCACCTG	0.4279	0.6529	0.7999	0.6409	0.3124	0.6017	0.6443	0.7637	0.3103	0.3599	dld
chr13	6080161	6080181	-	CGTCCGCGCGATGATACTTT	1.0	0.4057	0.7598	0.3895	0.3087	0.2972	0.1695	-1.3805	-0.5616	0.2934	dld
chr13	6080192	6080212	-	TTACTACGGCGAGGGCTGCT	0.9254	0.5312	0.6443	0.4579	0.17	0.3181	0.5336	0.1886	0.1662	0.1851	dld
chr13	6080981	6081001	-	GGCGCAGTTACCCCGGTGCT	1.0	0.444	0.6311	0.5725	0.5575	0.3992	0.4588	-0.3406	-0.5133	0.0332	dld
chr13	6080988	6081008	-	CTACGGTGGCGCAGTTACCC	1.0	0.5851	0.7308	0.414	0.5499	0.5996	0.6181	0.4204	0.5684	0.1858	dld
chr13	6081005	6081025	-	CCAGATCCTCCGTGCACCTA	0.4648	0.4923	0.7119	0.6323	0.4104	0.5571	0.5557	0.1115	0.2902	0.1209	dld
chr13	6081099	6081119	-	AAACTGCTGCAAGGGATCCG	0.7409	0.6629	0.7721	0.5592	0.3774	0.5886	0.7146	0.9858	0.4045	0.7504	dld
chr13	6089113	6089133	-	ACTAAAGAGGCAGTGCTGTC	0.6535	0.494	0.7148	0.5148	0.2703	0.463	0.5888	0.1162	0.5859	0.2196	fam120b
chr13	6089176	6089196	-	TGGCCTCCGTGGACCCAGGC	1.0	0.5248	0.6784	0.7046	0.4634	0.4319	0.3147	-0.4062	-0.43	0.0936	fam120b
chr13	6089285	6089305	-	TGAGCGCTTTCGCTCTTCGA	0.9218	0.4993	0.7365	0.5614	0.4253	0.5822	0.5987	0.0432	0.1012	0.4866	fam120b
chr13	6089578	6089598	-	AGTTTACTGATGGACAAATA	0.3652	0.4715	0.7349	0.5662	0.3656	0.5135	0.4303	-0.0245	0.7051	0.2145	fam120b
chr13	6089649	6089669	-	GAACGTGAAGCTGCAAAACC	1.0	0.6173	0.6681	0.5273	0.5328	0.7393	0.6304	0.6062	0.5175	0.1017	fam120b
chr13	6091971	6091991	-	CCGCCTATGCTGCTCCACTG	0.669	0.694	0.7684	0.7087	0.6487	0.6748	0.7148	0.972	0.464	0.3626	fam120b
chr13	6092110	6092130	-	AAATGCCGTATATTCGTTCC	1.0	0.4739	0.6597	0.4651	0.3204	0.4148	0.3763	-0.0727	0.4764	0.0236	fam120b
chr13	6096000	6096020	-	TAGTTTACATACTCAGATGA	0.5386	0.6233	0.564	0.5544	0.2071	0.6237	0.5431	0.2397	0.2471	0.2434	fam120b
chr13	6189895	6189915	-	GCGGTTTCATCGTCCAGCTC	0.7487	0.4611	0.7544	0.5839	0.4746	0.6197	0.3565	-0.1354	-0.0339	0.0935	ppm1g
chr13	6192500	6192520	-	ATCTTCATCTGCTACTTTTT	0.2725	0.0749	0.6597	0.2905	0.1789	0.2599	0.0275	-2.0912	-1.3146	0.0887	ppm1g
chr13	6194817	6194837	-	TGTTTTGGTTCTGTCCGTAG	0.3076	0.6156	0.7716	0.8091	0.2769	0.5855	0.318	-0.9816	-0.9897	0.4535	ppm1g
chr13	6194861	6194881	-	CTCGGACTCTTTAGAGGCCT	1.0	0.3496	0.5689	0.5434	0.4114	0.3194	0.1658	-1.3541	-1.5333	0.1523	ppm1g
chr13	6194879	6194899	-	ATGAGATTTCTCCCCATCCT	0.858	0.5428	0.7214	0.4497	0.4542	0.448	0.4429	-0.3074	-0.0526	0.0818	ppm1g
chr13	6194903	6194923	-	CTCGCCGTTGATTCCCTTCT	0.8051	0.2822	0.6657	0.5274	0.4013	0.3279	0.1464	-1.118	-0.5572	0.0345	ppm1g
chr13	6212979	6212999	-	GAGAGCAGAGCATTGTGAAA	0.3022	0.46	0.7214	0.5898	0.4204	0.5918	0.3489	-0.2263	0.0411	0.3546	si:zfos-1056e6.1
chr13	6219980	6220000	-	CCATGGTCAGTAACGTCACA	0.5268	0.6642	0.6975	0.3862	0.3328	0.5882	0.5223	-0.0032	-0.1335	0.7707	apmap
chr13	6220062	6220082	-	TAAACTCACCTGAAGACCTC	0.3625	0.5848	0.6846	0.4415	0.1684	0.4605	0.5581	0.7438	0.9293	0.1816	apmap
chr13	6225949	6225969	-	TCATAACAGCCAGTCATAAG	0.4929	0.5614	0.7436	0.4956	0.0692	0.5238	0.654	0.5975	0.343	0.4286	apmap
chr13	6233466	6233486	-	AGGTTCCGTTGGGTCCCACT	0.7429	0.5687	0.7211	0.6474	0.5197	0.4887	0.4355	0.0013	0.4217	0.4545	apmap
chr13	6235439	6235459	-	CACAAAGCCCAGACGTCGAC	0.3173	0.5007	0.7198	0.4083	0.108	0.4659	0.2043	-0.4473	-0.5005	0.1504	apmap
chr13	6247965	6247985	-	CTTCCTACACCAATCTAAAC	0.5621	0.4353	0.6937	0.2587	0.0	0.2744	0.1808	-1.0541	-0.3034	0.1798	tuba4l
chr13	6250075	6250095	-	GATCTGGAGCCAACTGTTGT	0.8089	0.5162	0.8155	0.3376	0.2066	0.4269	0.3516	0.2229	0.2663	0.4487	tuba4l
chr13	6267175	6267195	-	GAGGGCACTCTTACAGCCGA	0.9159	0.6919	0.654	0.6689	0.533	0.676	0.4929	0.9591	0.5833	0.2861	agpat5
chr13	6267237	6267257	-	ATGTCGCCATTGAGACTATG	0.8422	0.5797	0.5921	0.5871	0.3919	0.6114	0.3614	-0.2339	-0.3222	0.2216	agpat5
chr13	6271266	6271286	-	TTGAAGTGGCTCCCTTTGTA	0.8754	0.4078	0.7245	0.5704	0.4271	0.5095	0.5424	-0.3914	-0.1754	0.0472	agpat5
chr13	6278997	6279017	-	GCTGCTGTCTGCTATTCTAC	0.4868	0.5172	0.7079	0.3137	0.3441	0.502	0.467	0.0098	0.5756	0.6155	agpat5
chr13	6279019	6279039	-	TGCTGTCCTGGAGCGTTTGG	0.7366	0.4879	0.7719	0.6698	0.583	0.6518	0.4906	0.0163	-0.1628	0.4779	agpat5
chr13	6279048	6279068	-	GGTGATGCTGGGCACGGCTC	0.982	0.4512	0.8249	0.6377	0.5955	0.6545	0.5648	0.7767	0.7732	0.1343	agpat5
chr13	6279054	6279074	-	GACGGCGGTGATGCTGGGCA	0.685	0.5375	0.7151	0.7621	0.6195	0.6182	0.4749	0.1052	-0.4392	0.3412	agpat5
chr13	6279069	6279089	-	GCGATACTGGCTTCCGACGG	1.0	0.6113	0.7911	0.8087	0.6287	0.6859	0.556	1.2545	0.2839	0.4069	agpat5
chr13	6295446	6295466	-	AGTAGAAAGGTGTACGTGCA	0.9926	0.629	0.7336	0.5417	0.5718	0.6811	0.5488	0.4713	0.3706	0.2007	angpt2a
chr13	6295470	6295490	-	CCTCCACAGTTTTGCGATTC	0.8088	0.2895	0.6229	0.4749	0.1751	0.235	0.1598	-1.734	-1.5047	0.014	angpt2a
chr13	6295510	6295530	-	GTCATCTCTCTGCACTTGTT	0.443	0.4299	0.7056	0.5192	0.3394	0.3826	0.1993	-0.4334	0.023	0.2277	angpt2a
chr13	6295533	6295553	-	TCCAGTCTGTTCCAGTCAAC	0.6532	0.3566	0.7214	0.5221	0.4061	0.4605	0.3	-0.8447	-0.4768	0.2127	angpt2a
chr13	6299443	6299463	-	CCCAATCTTGATCATGGTCA	0.914	0.5669	0.693	0.5815	0.2496	0.5782	0.3184	-0.5144	-0.8458	0.1773	angpt2a
chr13	6319230	6319250	-	ACATGGTATCAAGGACTCAA	1.0	0.6607	0.545	0.5217	0.4003	0.6082	0.5023	0.5835	0.8501	0.5976	mcph1
chr13	6319404	6319424	-	TCTACCTAGTAGAGAGATTT	0.4969	0.3994	0.5743	0.448	0.2446	0.383	0.3215	-0.7642	-0.0091	0.102	mcph1
chr13	6319936	6319956	-	CCTTGAAGAAAAGAGGTGAG	0.4126	0.6807	0.7086	0.3704	0.5056	0.6367	0.5987	0.5029	0.13	0.4629	mcph1
chr13	6320776	6320796	-	CTGGTGCCCTCATCCCCTAT	0.8814	0.5116	0.7733	0.6641	0.3727	0.3665	0.1766	-0.5283	0.2507	0.2375	mcph1
chr13	6320832	6320852	-	AGACTCCAGAGAATGACAGA	0.4986	0.7388	0.7214	0.5158	0.43	0.6947	0.5947	1.112	1.0901	0.7186	mcph1
chr13	6323032	6323052	-	TGGAAGAAGGCCCTGAAGAT	0.9157	0.5318	0.7103	0.6498	0.5155	0.6471	0.5722	0.135	0.459	0.335	mcph1
chr13	6342680	6342700	-	GACTTTCTTACCGTGAGCTG	0.542	0.607	0.7294	0.4498	0.2817	0.5757	0.5912	0.2231	-0.3163	0.4184	csmd1a
chr13	6580572	6580592	-	ATCCCATTACACAACTGTAG	0.4021	0.6191	0.7071	0.2532	0.3237	0.6352	0.4445	0.0749	0.1001	0.4195	csmd1a
chr13	7006857	7006877	-	GCTTGGACCATGTCTGAACC	0.9126	0.6376	0.7869	0.436	0.4369	0.6612	0.518	0.698	0.4228	0.3888	myom2b
chr13	7007256	7007276	-	ATCTCTCTTCTGTATTGTGA	0.3191	0.5157	0.623	0.3259	0.1736	0.6186	0.3395	-0.5959	-0.5802	0.0616	myom2b
chr13	7013657	7013677	-	GTTGTGCATGGCCTGACCAC	1.0	0.5507	0.8155	0.7691	0.612	0.6975	0.6763	0.9082	0.8473	0.4796	myom2b
chr13	7015126	7015146	-	AGGTTCTAAGGACTGGGCAT	0.7484	0.5805	0.6597	0.6129	0.5505	0.6059	0.5519	0.6023	0.5746	0.3129	myom2b
chr13	7015254	7015274	-	TCAGGTGTGCCCTCGGCTCC	0.598	0.4241	0.7639	0.5339	0.5273	0.4838	0.4419	0.1309	0.1003	0.0203	myom2b
chr13	7015261	7015281	-	TGTTCATTCAGGTGTGCCCT	0.6832	0.5245	0.6084	0.3985	0.1891	0.4809	0.417	0.0545	-0.0374	0.2626	myom2b
chr13	7015568	7015588	-	ATATGGCATCAGTGAACCCT	1.0	0.6045	0.5922	0.6012	0.404	0.6346	0.6697	0.5638	0.7797	0.2626	myom2b
chr13	7027765	7027785	-	GCTGTCAACTCGCATGGTAT	0.7823	0.5313	0.8108	0.5133	0.346	0.5284	0.3585	0.1671	0.3178	0.5907	myom2b
chr13	7031244	7031264	-	GATGACCAAGGGAGGCGATG	0.8386	0.6756	0.8237	0.6131	0.5491	0.6622	0.5487	0.7272	0.2445	0.2267	myom2b
chr13	7037329	7037349	-	TGATGACACTGCAATGTACA	0.4264	0.6762	0.6739	0.2679	0.364	0.6037	0.5854	0.3575	0.2076	0.434	myom2b
chr13	7043819	7043839	-	TTCGGGAGGAGTCCATGATC	0.9402	0.392	0.7059	0.4957	0.4815	0.4863	0.4556	0.1864	0.8103	0.0081	myom2b
chr13	7043837	7043857	-	AGATGCCTGAGAAATACATT	0.546	0.4708	0.6739	0.2134	0.3411	0.5188	0.383	-0.36	0.3335	0.2845	myom2b
chr13	7107115	7107135	-	TTAAGCAGCTCGAACTGTGA	0.8512	0.6462	0.7686	0.3802	0.2529	0.6176	0.2895	0.2338	0.327	0.7124	rps6ka2
chr13	7130632	7130652	-	TAAGTGCCATGGTCTCTTTG	0.3688	0.6544	0.876	0.4226	0.4765	0.5052	0.4533	-0.0457	-0.0033	0.1732	rps6ka2
chr13	7130882	7130902	-	ACTTCTGGGCTAAGGAATTG	1.0	0.5993	0.6592	0.541	0.4371	0.5601	0.6766	0.6166	0.4822	0.1319	rps6ka2
chr13	7139168	7139188	-	GTCCTCTGGTCGGCCGACTG	0.9676	0.5161	0.8666	0.5672	0.6213	0.6557	0.6095	0.3699	-0.5239	0.0198	rps6ka2
chr13	7139178	7139198	-	AATGGAAGGTGTCCTCTGGT	0.5865	0.6481	0.7431	0.4791	0.6044	0.6615	0.6157	0.5081	0.4961	0.2355	rps6ka2
chr13	7139227	7139247	-	TATCAGTTTGTGTTACCCGT	1.0	0.621	0.7244	0.5793	0.4373	0.7194	0.4803	0.1388	0.0701	0.6808	rps6ka2
chr13	7139549	7139569	-	GTTAGCGCTGGCTGGAACAC	0.8814	0.4033	0.7352	0.6544	0.6229	0.7188	0.6611	0.9513	0.7232	0.2382	rps6ka2
chr13	7167374	7167394	-	GTGAATCCCTCACAAATATG	0.3317	0.6471	0.7094	0.5061	0.319	0.639	0.6299	0.3968	0.0716	0.4543	gins1
chr13	7167471	7167491	-	GGGCACGGATTCGCAAGAGG	0.831	0.6803	0.7378	0.832	0.6079	0.7137	0.5887	1.1325	0.5405	0.5975	gins1
chr13	7167486	7167506	-	CATATTCCCATCTGAGGGCA	0.5016	0.569	0.5623	0.5374	0.3377	0.5098	0.3149	-0.2937	-0.6852	0.2171	gins1
chr13	7187927	7187947	-	GCTCCAAGCCCATCTGATCT	0.9856	0.4935	0.7221	0.1821	0.0259	0.3455	0.3944	-0.3021	-0.0009	0.2483	ninl
chr13	7188428	7188448	-	AGAGCAACTACAGAAAGAAA	0.2561	0.447	0.57	0.413	0.3	0.6425	0.5336	0.1749	0.1589	0.4833	ninl
chr13	7191699	7191719	-	GAGGATTCAGAGGGAACGGG	0.5207	0.6755	0.637	0.7679	0.6091	0.6822	0.6043	0.6522	0.0354	0.7755	ninl
chr13	7191781	7191801	-	AGATGCGTCAGACAACTGAA	0.5723	0.7279	0.5577	0.4853	0.4463	0.6733	0.6865	1.0581	0.9692	0.8625	ninl
chr13	7191823	7191843	-	AGCTGGAAGACCTGAAGGCT	1.0	0.5067	0.5104	0.3902	0.5988	0.6357	0.419	-0.2745	-0.3065	0.0099	ninl
chr13	7191883	7191903	-	GGCAGAACATGGAGGTTGAG	0.6682	0.6607	0.7044	0.5498	0.5831	0.6613	0.5871	0.3505	-0.0815	0.5868	ninl
chr13	7191904	7191924	-	AGCGCAGCATGGATCTGATG	0.7518	0.6305	0.7684	0.5687	0.5886	0.7008	0.6259	0.9905	0.7789	0.2254	ninl
chr13	7196522	7196542	-	TTATTGAAGTCTCAGGGCTC	0.2473	0.5638	0.6833	0.4621	0.0	0.3847	0.5267	-0.0702	0.1986	0.1157	ninl
chr13	7197647	7197667	-	TAAGGAGAAGCTGACTGAGG	0.3955	0.6508	0.8052	0.7579	0.5488	0.6664	0.6123	1.0898	0.6316	0.1153	ninl
chr13	7201266	7201286	-	TACAGCACTGAGGAGCGAGT	0.6829	0.6433	0.7686	0.6197	0.507	0.6537	0.4705	0.9884	1.1132	0.5032	ninl
chr13	7201297	7201317	-	GGGATCTGGAGCAAGAGTTC	0.5349	0.3846	0.7214	0.4323	0.5596	0.6452	0.4403	-0.0728	0.5427	0.0366	ninl
chr13	7201507	7201527	-	CAGACCAAGCCTGTCAAGAG	0.6315	0.6443	0.6866	0.6388	0.5925	0.6874	0.5906	0.4124	0.0219	0.15	ninl
chr13	7206984	7207004	-	AAAAGTCATGGCTCTCTGGA	1.0	0.6272	0.6868	0.5561	0.2507	0.5532	0.575	0.3854	0.2824	0.3085	ninl
chr13	7207023	7207043	-	GACCCGACTGGATGATGGAT	0.5287	0.5048	0.5022	0.5491	0.589	0.6645	0.5444	0.0421	0.2338	0.0374	ninl
chr13	7207601	7207621	-	CTGCACTACAGGCCTCATCC	0.9972	0.686	0.7828	0.4853	0.4332	0.5808	0.6331	0.383	0.645	0.0279	ninl
chr13	7209933	7209953	-	TCTCTACCTCCACCCCTGCA	0.4583	0.5834	0.7431	0.4762	0.324	0.495	0.657	0.7995	0.7314	0.541	ninl
chr13	7209988	7210008	-	AGTCTCATTGAGTTTCAGAG	0.616	0.733	0.8033	0.3914	0.356	0.6438	0.5382	0.4486	0.1088	0.6226	ninl
chr13	7213359	7213379	-	TCACTCGTCTGTGATCACAT	0.9384	0.7545	0.7356	0.5115	0.3976	0.5215	0.5976	0.5749	0.685	0.8205	ninl
chr13	7213404	7213424	-	GATCTGGGGGTCGGAGCTGC	0.7179	0.3868	0.6913	0.6548	0.5265	0.5663	0.4585	-0.2114	-0.2735	0.0143	ninl
chr13	7213413	7213433	-	GTTTGGGAAGATCTGGGGGT	0.4575	0.5549	0.6909	0.6115	0.5629	0.6211	0.4415	0.4023	0.2166	0.3446	ninl
chr13	7230795	7230815	-	AAAGGTACGGGCGACGCTCA	1.0	0.5442	0.7639	0.6038	0.4625	0.5457	0.5139	0.6032	0.7029	0.0447	ninl
chr13	7230808	7230828	-	GTGAAAGGAACCAAAAGGTA	0.6646	0.4861	0.5768	0.5442	0.4959	0.65	0.5399	0.1684	0.0596	0.2217	ninl
chr13	7243242	7243262	-	CTGTGTCTATCCGTATGACA	0.7622	0.6611	0.5923	0.4612	0.4882	0.6537	0.6283	0.3638	0.3288	0.4908	aifm2
chr13	7246735	7246755	-	GGATCAGCCACCTCCTCCCG	0.7686	0.5896	0.7021	0.584	0.6159	0.6669	0.5646	0.7194	0.1706	0.6846	aifm2
chr13	7305601	7305621	-	GGCGATTCTGTGTCACTTGT	1.0	0.4505	0.6728	0.5065	0.3881	0.4768	0.1847	-0.4984	-0.2879	0.3676	LOC795051
chr13	7306870	7306890	-	TCTGCTTCCCCCTGAGCCCT	0.7557	0.4643	0.5838	0.6058	0.348	0.4399	0.5109	-0.0403	-0.2446	0.1931	LOC795051
chr13	7307402	7307422	-	GTCAGCCTTAGCATCTGTAT	0.5646	0.5732	0.7214	0.6638	0.3928	0.5344	0.2945	-0.5297	0.1539	0.23	LOC795051
chr13	7307499	7307519	-	CAATCGCAATACCTGGGAAG	1.0	0.552	0.6973	0.5727	0.497	0.6292	0.479	0.4105	0.2447	0.2311	LOC795051
chr13	7308488	7308508	-	AACATCTGTTTCAGTCCCAT	0.6138	0.5816	0.6363	0.608	0.3559	0.4738	0.2654	-0.2224	0.0242	0.6052	LOC795051
chr13	7310446	7310466	-	TCAAATTCCACAGAAGCCTC	1.0	0.5828	0.6256	0.4259	0.2409	0.535	0.5532	0.3112	0.3158	0.3946	LOC795051
chr13	7310483	7310503	-	ATCCAGTTCACCTGCTTGGA	0.4032	0.5456	0.6395	0.3804	0.4574	0.5947	0.5146	0.1545	0.1823	0.2024	LOC795051
chr13	7311263	7311283	-	TTTCTCCTGTCCTCCAAGTT	0.7948	0.4082	0.7431	0.6311	0.0	0.2526	0.2725	-0.6265	-0.3722	0.2149	LOC795051
chr13	7311395	7311415	-	TTTCCCTTCAGTTGTCATAT	0.3676	0.4424	0.637	-0.0007	0.0	0.2507	0.1389	-1.6741	-1.0845	0.0836	LOC795051
chr13	7383560	7383580	-	GCCTGGAGCTCCAGCGTGAA	0.8867	0.5026	0.6062	0.5731	0.5334	0.5661	0.348	0.1527	0.0879	0.2222	si:dkey-45k15.1
chr13	7390165	7390185	-	CACTTACTTGGAGAGTGCAG	0.5304	0.6529	0.7294	0.6863	0.3449	0.5882	0.4669	0.4481	0.1706	0.6669	exoc3l4
chr13	7391853	7391873	-	AAAGGCATTGCTGGGATCTC	0.9259	0.42	0.6789	0.7636	0.4207	0.3779	0.4204	-0.2773	0.2017	0.018	exoc3l4
chr13	7395232	7395252	-	TCTTTATGGACGAGTTCAAT	0.7635	0.3992	0.6782	0.3786	0.0	0.2978	0.0703	-0.5281	0.067	0.1029	exoc3l4
chr13	7395489	7395509	-	GCCAGGAAATGTTCTGCTCA	0.7385	0.5482	0.7308	0.3492	0.2124	0.5025	0.4	-0.1128	-0.3656	0.1063	exoc3l4
chr13	7444186	7444206	-	GCTTGCATGCATCCACAAAG	0.5161	0.6265	0.7183	0.4806	0.4056	0.6597	0.7104	0.9663	0.4837	0.8708	tnfaip2b
chr13	7444296	7444316	-	GTCTTTTGCTAGCCTCGCTT	0.7661	0.4138	0.707	0.3216	0.2489	0.5014	0.2747	-0.8614	-0.9158	0.4822	tnfaip2b
chr13	7444556	7444576	-	ACATCGATGCTTAAATCTAT	0.6296	0.5258	0.5319	0.2422	0.0593	0.3215	0.1924	-1.3054	-0.1443	0.4368	tnfaip2b
chr13	7445553	7445573	-	AGCAGGTCTTCAGGAAGCAG	0.6571	0.639	0.6763	0.5814	0.5248	0.6484	0.6528	0.6462	0.1653	0.6247	tnfaip2b
chr13	7467869	7467889	-	AGCACTCTGTATATCTGCTT	0.6587	0.4193	0.6232	0.3782	0.416	0.5937	0.4256	-0.3555	-0.0891	0.0541	si:dkey-196h17.9
chr13	7472412	7472432	-	AAGAGACTTTCTGCCTTCTT	0.7866	0.3566	0.7214	0.7614	0.3538	0.3321	0.1844	-0.9774	-0.5177	0.0383	si:dkey-196h17.9
chr13	7521336	7521356	-	CGGTGCAGATCCCCTTGTTG	1.0	0.5773	0.7719	0.5393	0.6351	0.6605	0.6217	0.3146	0.0358	0.2698	LOC110440193
chr13	7521356	7521376	-	GACACCTCTGAACAATTCCT	1.0	0.5192	0.57	0.4013	0.4378	0.5604	0.5538	0.3838	0.6039	0.7579	LOC110440193
chr13	7521379	7521399	-	ACGTCCATTTTCAAACAGCG	0.8302	0.691	0.515	0.2895	0.2478	0.6159	0.376	-0.9156	-1.3846	0.6023	LOC110440193
chr13	7523119	7523139	-	CGCGGAAAGTTCCCTCATGA	0.7517	0.5581	0.7356	0.3345	0.5463	0.6518	0.4704	-0.4563	-0.5177	0.1735	LOC110440193
chr13	7523137	7523157	-	ACATCGGAAGGTGACTCTCG	0.8596	0.7037	0.7115	0.5138	0.5659	0.6831	0.6287	0.769	0.145	0.1964	LOC110440193
chr13	7523153	7523173	-	GCTCACCAACAGGGAAACAT	0.7501	0.6368	0.6725	0.5147	0.394	0.5851	0.6544	0.4849	0.5092	0.805	LOC110440193
chr13	7557557	7557577	-	GAGCTGTGCAAGAACGGCTT	0.6557	0.4581	0.778	0.6422	0.5718	0.5895	0.5431	0.2058	0.2786	0.2906	pitx3
chr13	7557563	7557583	-	CAAGCCGAGCTGTGCAAGAA	0.9322	0.4822	0.6075	0.5573	0.4153	0.5433	0.459	-0.2081	-0.2457	0.0591	pitx3
chr13	7564974	7564994	-	ACCTCACAGAAGCAAGAGTA	0.9196	0.4445	0.5068	0.532	0.4729	0.6268	0.6307	0.0234	0.0427	0.1626	pitx3
chr13	7565006	7565026	-	GAGCACGCGAGAGGAGATTG	0.8903	0.6454	0.6811	0.7827	0.5998	0.685	0.6483	0.9106	0.482	0.2209	pitx3
chr13	7565103	7565123	-	CTCTAAAGAAAAAACAGCGC	0.2943	0.5247	0.6172	0.2294	0.1658	0.5776	0.4483	0.3948	0.1908	0.3167	pitx3
chr13	7565128	7565148	-	GATGAGTCGAACCCAGAGGA	0.8903	0.6487	0.6851	0.5395	0.5964	0.677	0.6407	1.1709	0.8011	0.7088	pitx3
chr13	7567627	7567647	-	GCACTGTCTCTGTCTGACTC	0.4736	0.5372	0.7922	0.3795	0.3777	0.5812	0.4436	0.2023	-0.0125	0.3195	pitx3
chr13	7665929	7665949	-	CACCTCATCACTTGCAGGGT	1.0	0.5712	0.6017	0.4852	0.4812	0.5719	0.3406	-0.0813	-0.1232	0.0641	gbf1
chr13	7668593	7668613	-	ATCTCATTTCAAAGCATATA	0.5095	0.3466	0.5049	0.2645	0.0499	0.3305	0.0906	-1.55	-0.7772	0.0539	gbf1
chr13	7687670	7687690	-	GGACGACTCGCTCATTCCCC	0.3973	0.5832	0.7497	0.4994	0.5834	0.6608	0.5819	0.2633	0.258	0.4271	gbf1
chr13	7687719	7687739	-	GCACCATGTGACGAGGGGGA	1.0	0.5925	0.617	0.6247	0.6082	0.6262	0.4218	0.0083	-0.2436	0.4005	gbf1
chr13	7689412	7689432	-	GATGGAGGAAGCTGCACTGT	0.3289	0.6217	0.721	0.5923	0.6115	0.6524	0.6248	0.6959	0.7578	0.1168	gbf1
chr13	7689466	7689486	-	CTTTGAGGTGGTTTTGGAGC	0.2967	0.3939	0.7161	0.5874	0.1237	0.4451	0.1446	-0.7715	-0.9026	0.2831	gbf1
chr13	7689499	7689519	-	TGAGCTGTTCTGGTCCAGGT	0.9642	0.6633	0.65	0.6054	0.6239	0.7445	0.6541	0.987	0.908	0.394	gbf1
chr13	7689547	7689567	-	TTCCAGTCTGCCCGGCTCTG	0.6	0.5764	0.7863	0.5748	0.5149	0.5276	0.5301	0.3037	-0.2044	0.0864	gbf1
chr13	7689555	7689575	-	ACCTGTGATTCCAGTCTGCC	0.9652	0.5505	0.5543	0.3439	0.3843	0.4777	0.4304	-0.7684	-0.9438	0.0886	gbf1
chr13	7690089	7690109	-	ACTGGTCAGCCAGCAGGTCT	0.6201	0.4933	0.7245	0.6635	0.3644	0.4815	0.4252	-0.087	0.2017	0.093	gbf1
chr13	7693091	7693111	-	CTCAAACATGGCAGACCATA	0.6153	0.3913	0.5689	0.4172	0.3516	0.4295	0.0958	-1.1855	-0.7369	0.1738	gbf1
chr13	7693167	7693187	-	GCCCATGTGCATCATCACAT	0.591	0.679	0.7214	0.4647	0.3235	0.4754	0.5378	0.2147	0.4133	0.7555	gbf1
chr13	7693383	7693403	-	AGGCGGTGTACAGATTCATT	1.0	0.5271	0.7591	0.5132	0.4439	0.371	0.3571	-0.2708	0.9753	0.2845	gbf1
chr13	7693400	7693420	-	AAAGCACACACGTATAGAGG	0.7219	0.719	0.7684	0.6581	0.1539	0.5882	0.5627	0.8453	0.4221	0.3605	gbf1
chr13	7693682	7693702	-	GTCGTAATTTATGTAGAGCT	1.0	0.5998	0.5485	0.542	0.3289	0.5838	0.3379	0.104	0.0243	0.1761	gbf1
chr13	7696483	7696503	-	TTTGGCCTGACAGTGAGCCT	1.0	0.5385	0.7919	0.5354	0.108	0.3788	0.5205	0.0084	-0.0923	0.616	gbf1
chr13	7696549	7696569	-	ACTGACTGAACTGTCTCCTA	0.6939	0.5681	0.7636	0.6924	0.4929	0.6053	0.6642	0.5104	0.7616	0.3916	gbf1
chr13	7698530	7698550	-	CAATCATCTTCTTATCCAGA	0.6081	0.5907	0.5758	0.1896	0.0795	0.4634	0.1374	-0.6693	-0.6422	0.3243	gbf1
chr13	7702607	7702627	-	GGAAAGCCTCCAGATACAAG	0.9345	0.6775	0.8288	0.3311	0.3804	0.6856	0.5993	0.9646	0.3023	0.6836	gbf1
chr13	7702628	7702648	-	CAGGCGCTTCGCCAGGAAGA	0.3469	0.5366	0.7177	0.6585	0.5052	0.6162	0.4826	0.324	0.2968	0.1029	gbf1
chr13	7703459	7703479	-	ATCGGTGTTTAACATGATCA	0.492	0.584	0.7072	0.4651	0.4436	0.6442	0.5225	0.124	0.0021	0.0846	gbf1
chr13	7703477	7703497	-	AACGTTATGGTTGTGCTGAT	0.6077	0.4626	0.6584	0.747	0.3691	0.3651	0.3573	-0.4146	0.1698	0.3061	gbf1
chr13	7711299	7711319	-	ACCAGCCCCGTCTGCTCGTC	1.0	0.4475	0.6443	0.7516	0.4163	0.3901	0.2009	-0.5711	-0.2773	0.0215	gbf1
chr13	7711366	7711386	-	ATGCAGGAACATCCCTTCAG	0.9069	0.7083	0.8288	0.7552	0.5843	0.6692	0.6582	0.3211	0.2312	0.2168	gbf1
chr13	7711392	7711412	-	TCACGGTCATAACTGCCGTC	0.625	0.5969	0.6962	0.4935	0.3966	0.5359	0.5388	0.5324	0.6644	0.6872	gbf1
chr13	7711409	7711429	-	AGGTCATGGAGAAGAGGTCA	0.4248	0.6636	0.4516	0.6937	0.5723	0.6421	0.6086	0.8147	0.8352	0.0936	gbf1
chr13	7711447	7711467	-	GTCGAAAACATAGGAGAGGG	0.5778	0.6638	0.5756	0.6686	0.5512	0.6417	0.554	0.5129	-0.2058	0.4299	gbf1
chr13	7758146	7758166	-	ATTGATCTGAAAGAGGGAAT	0.6645	0.5477	0.7494	0.5619	0.2504	0.5518	0.3847	0.0189	0.4079	0.1519	h2afy2
chr13	7758212	7758232	-	GAGAGTGAAATCAGCAAAAT	0.4861	0.3353	0.6363	0.5947	0.1694	0.3268	0.1421	-1.2718	-0.8347	0.1054	h2afy2
chr13	7759439	7759459	-	GATGCCAACGCGATGGAAGA	0.8363	0.5219	0.7551	0.4277	0.2464	0.6055	0.4671	0.1436	-0.0411	0.2733	h2afy2
chr13	7759632	7759652	-	TTCCGGAGAAGAGCGCCAAA	1.0	0.5775	0.7733	0.486	0.3806	0.454	0.3279	-0.2535	0.1672	0.7185	h2afy2
chr13	7759649	7759669	-	GGAGTCTCAGGTCGCCGTTC	0.8696	0.3735	0.6789	0.6607	0.4661	0.5053	0.3994	0.1323	0.5425	0.0611	h2afy2
chr13	7764075	7764095	-	GCTGTCCCGTTCCGCCCGGG	0.9408	0.537	0.7561	0.9348	0.5823	0.5169	0.5302	0.3038	-0.344	0.5604	h2afy2
chr13	8958579	8958599	-	ATTAATTTGTTGCATACAGG	0.6649	0.6583	0.8379	0.4921	0.0	0.5401	0.2307	0.023	-0.0874	0.6984	haao
chr13	10696435	10696455	-	TGAGATTGCTCGGTCAGATG	1.0	0.6007	0.8383	0.5185	0.553	0.6724	0.528	0.6338	0.2248	0.2912	ppm1ba
chr13	10696445	10696465	-	CTGAAGTATTTGAGATTGCT	0.4486	0.5571	0.5484	0.4085	0.2901	0.4436	0.2456	-0.6879	-0.6871	0.1315	ppm1ba
chr13	10696489	10696509	-	TGTAGAGGGCAAGGGCCCTA	0.6904	0.6011	0.721	0.7346	0.5763	0.5492	0.501	-0.1294	0.2003	0.1048	ppm1ba
chr13	10696584	10696604	-	GAGCGTATACAGAATGCAGG	0.6368	0.6772	0.8099	0.5145	0.2424	0.6422	0.488	0.9738	0.3148	0.8164	ppm1ba
chr13	10696613	10696633	-	ACCATAAGCCCTGTGACCCT	0.9456	0.5375	0.7214	0.4548	0.3792	0.5823	0.4995	0.2431	0.2901	0.2275	ppm1ba
chr13	10696659	10696679	-	CGGGCCCTTCTCTGCCGTAG	1.0	0.6133	0.6787	0.7838	0.5138	0.5321	0.4349	0.1364	-0.2907	0.0477	ppm1ba
chr13	10696746	10696766	-	CGGAATGGCATGGACAGAAG	1.0	0.5811	0.8241	0.6454	0.7063	0.7086	0.5252	0.6933	0.2529	0.3896	ppm1ba
chr13	10696766	10696786	-	TGCGCAGCTTCACGGACCTG	1.0	0.6302	0.6787	0.5686	0.5751	0.6464	0.615	0.6299	-0.0538	0.2984	ppm1ba
chr13	10696774	10696794	-	TGAACACATGCGCAGCTTCA	0.9114	0.527	0.6988	0.382	0.2121	0.4283	0.3958	-0.6781	0.0071	0.1605	ppm1ba
chr13	10696812	10696832	-	GTGAAAAGAGGCATCCGCGC	1.0	0.552	0.7072	0.5166	0.4922	0.6892	0.5528	0.8632	0.8336	0.4066	ppm1ba
chr13	10696869	10696889	-	GCAGATGAACTGCGTAAGGC	0.7193	0.5566	0.6489	0.2852	0.3935	0.5758	0.5261	0.15	0.0397	0.4509	ppm1ba
chr13	10696891	10696911	-	ACACATCGTCGCCGCAGGAT	1.0	0.5015	0.6443	0.6269	0.2076	0.5062	0.4873	0.0474	0.5096	0.2572	ppm1ba
chr13	10696962	10696982	-	TCTTTCTTTGGCGTCTATGA	0.6145	0.3953	0.7161	0.3285	0.0	0.4264	0.4017	-0.0941	-0.0282	0.2627	ppm1ba
chr13	10697075	10697095	-	ACGGAGAGGGGAACGGCCTG	1.0	0.5641	0.843	0.8801	0.6113	0.5969	0.4328	0.0182	-0.2414	0.0267	ppm1ba
chr13	11440538	11440558	-	CCAGCACTGCACGATGGGCT	0.9561	0.5458	0.6311	0.5117	0.4142	0.5948	0.4273	-0.0557	-0.4603	0.1613	zbtb18
chr13	11440650	11440670	-	TCAAGCAGGAGAGCGAAGGC	0.9607	0.4793	0.701	0.3637	0.4255	0.5754	0.4472	0.2817	0.1125	0.0564	zbtb18
chr13	11440886	11440906	-	GCAGGTCAGCAGTTGCGGGC	0.2574	0.5455	0.7198	0.5576	0.4158	0.6289	0.4587	0.0889	-0.0489	0.3162	zbtb18
chr13	11440987	11441007	-	GGTGGGAGACGTGGTCCGGT	0.8555	0.5324	0.71	0.6738	0.6843	0.6877	0.6173	0.8641	0.7906	0.6796	zbtb18
chr13	11440991	11441011	-	TGGTGGTGGGAGACGTGGTC	0.5264	0.5236	0.7101	0.8323	0.5565	0.5826	0.3524	-0.3957	-0.2706	0.0304	zbtb18
chr13	11441062	11441082	-	AGAAGAGCTGCTGGGGCTGC	0.2667	0.3758	0.6789	0.6832	0.5081	0.4953	0.5464	-0.1586	-0.1999	0.0347	zbtb18
chr13	11441096	11441116	-	TCCGAGATGCTGCAGAGCGA	0.7877	0.537	0.7922	0.4437	0.5157	0.661	0.5562	0.7986	0.6767	0.4615	zbtb18
chr13	11441278	11441298	-	CAGTTCATCATCGTCGGAGC	0.9745	0.5736	0.6597	0.5736	0.3307	0.5807	0.345	0.4771	0.3608	0.1422	zbtb18
chr13	11441284	11441304	-	GCTCACCAGTTCATCATCGT	0.4904	0.6689	0.7636	0.3639	0.3861	0.5395	0.5623	0.0851	0.1282	0.6125	zbtb18
chr13	11497801	11497821	-	CAGAACGTTGGTGAAGTCTA	0.9087	0.5227	0.6398	0.7872	0.5648	0.6107	0.4967	0.0257	0.1766	0.1728	adss
chr13	11497841	11497861	-	CACTGTTGGAGGGGTGTGCA	0.9559	0.4485	0.6157	0.4847	0.4761	0.4322	0.4504	-0.5998	-0.7553	0.0257	adss
chr13	11500293	11500313	-	TTCATGTACGAGGCACTGCA	1.0	0.6361	0.6618	0.4119	0.4472	0.6391	0.7399	0.7509	0.4357	0.5812	adss
chr13	11503652	11503672	-	TCAGCTAAAGCAGCTCGCAG	0.6356	0.6075	0.7354	0.3725	0.4699	0.6796	0.6454	0.8792	0.373	0.6047	adss
chr13	11503685	11503705	-	GGAACCACTAAAAAGGGAAT	0.5336	0.4864	0.6232	0.2258	0.3949	0.6172	0.163	-0.0207	0.1807	0.3465	adss
chr13	11508231	11508251	-	ATCTCTGATCGAGCACACAT	0.5872	0.679	0.5367	0.4547	0.3628	0.6027	0.4467	0.6023	0.8088	0.5245	adss
chr13	11510082	11510102	-	TGGTGTAGTCATTCACCTGC	0.5201	0.5025	0.5781	0.3019	0.4632	0.6082	0.3315	0.0103	-0.075	0.2292	adss
chr13	11536779	11536799	-	AACAGAGTGACCGTGGTGCT	0.3973	0.5057	0.6868	0.6136	0.5401	0.5307	0.6071	0.341	0.1502	0.0814	adss
chr13	11550949	11550969	-	TCATAAACGTTCAGGATAAC	0.6707	0.3756	0.5889	0.3495	0.0511	0.3017	0.1851	-0.9446	-0.0687	0.2684	desi2
chr13	11566942	11566962	-	TCCGAGTTCTGTGGCGTCGC	0.9973	0.3867	0.6882	0.5032	0.5394	0.5923	0.2864	-0.0207	-0.4236	0.047	desi2
chr13	11577872	11577892	-	GATTTCTTTGGCCATCTGGG	0.7048	0.6191	0.737	0.4716	0.2484	0.6356	0.5202	0.746	0.3565	0.7246	si:ch211-132e22.4
chr13	11578003	11578023	-	TCCTCCCTGATGTTCTACTT	0.2639	0.4061	0.6371	0.3897	0.3672	0.4068	0.2902	-0.6138	-0.2621	0.1712	si:ch211-132e22.4
chr13	11578057	11578077	-	CCCAAATCCTCAACGGGGGA	1.0	0.5272	0.6584	0.4375	0.3575	0.5669	0.1608	-0.8937	-1.3053	0.1624	si:ch211-132e22.4
chr13	11578064	11578084	-	CGGACGGCCCAAATCCTCAA	0.9417	0.5736	0.6893	0.7073	0.4558	0.6105	0.3853	-0.3711	-0.2516	0.3389	si:ch211-132e22.4
chr13	11578080	11578100	-	ACATCTTCAACATCCTCGGA	0.8123	0.6912	0.5411	0.4277	0.2576	0.619	0.4685	0.5576	0.502	0.6431	si:ch211-132e22.4
chr13	11578084	11578104	-	TCTGACATCTTCAACATCCT	0.4838	0.5919	0.7494	0.2982	0.4253	0.4864	0.473	-0.1784	-0.0587	0.5143	si:ch211-132e22.4
chr13	11578136	11578156	-	GCAAGCCAAAACGGGCAAAG	0.573	0.653	0.7344	0.5024	0.5316	0.6331	0.665	0.4736	-0.0561	0.5629	si:ch211-132e22.4
chr13	11578145	11578165	-	CATGGGCATGCAAGCCAAAA	1.0	0.3241	0.7446	0.6361	0.3261	0.3345	0.1572	-0.9457	-0.5794	0.1821	si:ch211-132e22.4
chr13	11578183	11578203	-	GCGGTTGGGCTTCCTAGTAT	1.0	0.6375	0.7497	0.7226	0.5593	0.5492	0.26	-0.2092	0.2003	0.1155	si:ch211-132e22.4
chr13	11578202	11578222	-	CATCCGATGGGTCACATTCG	0.5162	0.5714	0.8153	0.5178	0.5279	0.5296	0.5143	0.1358	-0.0977	0.3144	si:ch211-132e22.4
chr13	11598574	11598594	-	ATCCCAGCTGCCCTCAGCTT	0.6536	0.4417	0.6941	0.5491	0.472	0.457	0.5489	-0.1622	0.1209	0.0865	dctn1b
chr13	11598648	11598668	-	ACACATCCTGTAGTGACATA	0.6418	0.5857	0.7214	0.5191	0.2458	0.4983	0.55	0.4265	1.0876	0.6161	dctn1b
chr13	11598749	11598769	-	GAGTGCTCTGGACTGTATGG	0.7013	0.6633	0.7578	0.6906	0.6793	0.6973	0.7198	1.1686	0.8517	0.723	dctn1b
chr13	11600061	11600081	-	GCGTGTGGGCTCTCTGTACT	1.0	0.5227	0.7023	0.7357	0.5182	0.4918	0.2558	-0.4443	-0.1932	0.0699	dctn1b
chr13	11600296	11600316	-	AGAGCGTCTGAGCTTTGCTG	0.6104	0.6002	0.8062	0.5399	0.5534	0.6937	0.6532	0.8399	0.4793	0.6423	dctn1b
chr13	11603028	11603048	-	TGGCACTTCTTCTCATCCCA	1.0	0.6722	0.6398	0.4473	0.5588	0.6353	0.5674	0.4172	0.2554	0.7525	dctn1b
chr13	11607515	11607535	-	CGCTGCTGGCGTCAGGGAGG	0.8067	0.3943	0.7719	0.6934	0.5035	0.5646	0.429	-0.0801	-0.2761	0.019	dctn1b
chr13	11607736	11607756	-	AGTGCGCGAGCTCAGAGAAA	0.8387	0.4782	0.7598	0.5256	0.4231	0.6407	0.5948	0.3126	0.5798	0.3956	dctn1b
chr13	11607813	11607833	-	TGACAGGTGGATGCGTCTCT	0.9023	0.5203	0.7733	0.4685	0.4167	0.459	0.4663	-0.0905	0.4358	0.146	dctn1b
chr13	11610446	11610466	-	CATTAGGATGCGTGACTTGT	0.4256	0.4757	0.6344	0.5578	0.2658	0.4169	0.2035	-0.2562	0.2169	0.0327	dctn1b
chr13	11610627	11610647	-	ACTGTGTCTGCAGGTTCAGA	0.6759	0.5592	0.7446	0.4297	0.2901	0.5629	0.5051	0.1915	0.3036	0.4407	dctn1b
chr13	11619667	11619687	-	GCCTGGAGCTCCTCCAATCC	0.286	0.3918	0.7258	0.3685	0.5523	0.5655	0.4219	-0.2326	0.0089	0.0257	dctn1b
chr13	11619787	11619807	-	GGTGAAGGTGGGCTCTGGAT	0.486	0.4409	0.7762	0.6996	0.6629	0.6747	0.5435	0.5183	0.9176	0.3433	dctn1b
chr13	11619816	11619836	-	GTGTTTCAGCAAACGCGGGC	0.8737	0.5091	0.611	0.5705	0.2043	0.5813	0.2966	-0.3756	-0.4899	0.3696	dctn1b
chr13	11619821	11619841	-	GGTCTGTGTTTCAGCAAACG	0.5887	0.6042	0.7859	0.3577	0.4097	0.6545	0.5516	0.2228	-0.4343	0.6219	dctn1b
chr13	11671325	11671345	-	GAAGAGAAAGGGTCTATTGT	0.4289	0.5439	0.7922	0.2956	0.4295	0.576	0.3612	-0.2727	0.1641	0.0749	LOC100150906
chr13	11671462	11671482	-	GAGGAGTTTTGCTGGTTATT	0.3564	0.2827	0.6741	0.5032	0.3501	0.3297	0.0676	-1.2791	-0.7551	0.031	LOC100150906
chr13	11678501	11678521	-	GTGAAGGAGGTTTTCACTAT	1.0	0.4313	0.7308	0.4917	0.4808	0.437	0.297	-1.1524	-0.6439	0.0936	si:ch211-195e19.1
chr13	11706630	11706650	-	CAATCCAAGTGAGAGTCCAG	1.0	0.7686	0.6738	0.6361	0.5313	0.6703	0.5988	0.766	0.4471	0.5951	slc39a8
chr13	11706906	11706926	-	ACATTTTGTTCGTCACTGAA	0.3413	0.5919	0.5624	0.4454	0.016	0.3894	0.2401	-1.4503	-1.3542	0.608	slc39a8
chr13	11707288	11707308	-	ATACGGGTTCCTGGCTGTGA	0.8972	0.5328	0.7166	0.6769	0.5557	0.659	0.6153	0.5619	0.5145	0.2512	slc39a8
chr13	11707305	11707325	-	CTTCCTGTAGTTTGGGGATA	0.7648	0.3218	0.6229	0.4194	0.4189	0.3915	0.0768	-1.1308	-0.9208	0.0296	slc39a8
chr13	11713774	11713794	-	AGGCAATCCGCTGAAGAGCG	1.0	0.595	0.6748	0.7988	0.5634	0.6283	0.6026	0.8468	0.0488	0.5165	slc39a8
chr13	11713810	11713830	-	CATAACCAGTCGGCGCGCGG	1.0	0.6147	0.8946	0.6094	0.2819	0.6307	0.613	0.9604	0.189	0.6492	slc39a8
chr13	11713813	11713833	-	ACTCATAACCAGTCGGCGCG	1.0	0.6213	0.8175	0.4608	0.0831	0.4949	0.5766	0.4858	-0.3801	0.5443	slc39a8
chr13	11713820	11713840	-	TTCTGCAACTCATAACCAGT	0.6452	0.6371	0.5781	0.314	0.1981	0.5054	0.273	-0.2185	-0.21	0.5962	slc39a8
chr13	11730490	11730510	-	ACACGATTTGCATCAGAGTA	0.69	0.4949	0.591	0.567	0.3783	0.5687	0.3355	-0.5811	-0.3266	0.1803	manba
chr13	11733008	11733028	-	AATGCTTTGAGAGTGTGGGG	0.4574	0.61	0.7146	0.5261	0.412	0.5824	0.3465	0.3817	0.1089	0.4407	manba
chr13	11741842	11741862	-	CTTACGCCTCTCAGAGGAGT	1.0	0.4858	0.5932	0.4414	0.2647	0.5664	0.3266	-0.2652	-0.2933	0.1423	manba
chr13	11742751	11742771	-	TCACTCAATGGAGTCACAAT	0.7932	0.4313	0.7214	0.3812	0.2164	0.397	0.2134	-0.836	-0.2916	0.2493	manba
chr13	11743756	11743776	-	TCAGCGTCAGGGAGTCATTT	0.5413	0.3932	0.6798	0.4605	0.2332	0.3357	0.2979	-0.6737	0.4502	0.4114	manba
chr13	11743797	11743817	-	TCTCTCAGTGCAGAAGTGCC	0.7501	0.5358	0.6473	0.5404	0.385	0.5088	0.6426	0.4004	0.1879	0.4697	manba
chr13	11761274	11761294	-	GCAGGCAACAATCATGGGGC	0.6373	0.5537	0.6726	0.4904	0.4399	0.6217	0.4839	0.169	-0.2198	0.3448	ube2d3
chr13	11761395	11761415	-	GCAGGTCCGGTGGGGGATGA	1.0	0.432	0.7403	0.7665	0.5819	0.4899	0.4604	-0.3182	-0.2734	0.2238	ube2d3
chr13	11761408	11761428	-	TGCACAGTGCTCAGCAGGTC	0.4356	0.4452	0.5461	0.6533	0.5083	0.5682	0.5134	-0.0396	0.2014	0.0367	ube2d3
chr13	11775034	11775054	-	GTGTCGTGTGCTGGAGTTCG	0.8768	0.5518	0.5732	0.7459	0.6329	0.6588	0.5663	0.6537	-0.2431	0.1442	zmp:0000000662
chr13	11775090	11775110	-	TGGCGCGGTTCTGCCCTGCC	1.0	0.5011	0.7151	0.8078	0.5608	0.3696	0.3664	-0.7339	-0.9304	0.0401	zmp:0000000662
chr13	11775105	11775125	-	TTCATGGTGGAGGTGTGGCG	0.3935	0.6508	0.813	0.6469	0.4655	0.5618	0.4899	0.5369	-0.2384	0.7281	zmp:0000000662
chr13	11781649	11781669	-	GAACCAGTTGTGTTGGGGCT	0.5105	0.4863	0.6358	0.5379	0.4953	0.5057	0.3605	-0.5869	-0.9077	0.09	zmp:0000000662
chr13	11781752	11781772	-	GACTGGGTTATTGGACATGG	0.4755	0.6516	0.6147	0.724	0.7067	0.7256	0.6606	0.5981	0.1636	0.242	zmp:0000000662
chr13	11781937	11781957	-	AGTCTCTGCAAGTTCTACCT	0.9584	0.5933	0.7966	0.4247	0.3606	0.5766	0.5946	0.4431	0.7915	0.4605	zmp:0000000662
chr13	11781974	11781994	-	AACATTTGTAGTGTCTTATA	0.4012	0.2576	0.693	0.4871	0.2579	0.3552	0.1278	-0.912	0.0193	0.0734	zmp:0000000662
chr13	11782000	11782020	-	GCCAGCCCATACTCTCTGCT	0.6704	0.578	0.6868	0.3867	0.5206	0.608	0.6361	0.172	0.1983	0.4403	zmp:0000000662
chr13	11791376	11791396	-	TTGTATAGACTGATGGCAGT	0.7896	0.5946	0.6786	0.5605	0.2614	0.5246	0.384	-0.0413	-0.0801	0.166	zmp:0000000662
chr13	11791699	11791719	-	CTCTGTGTGCGTTCCTCATG	1.0	0.5065	0.7578	0.4109	0.6325	0.6006	0.298	-0.3737	-0.79	0.0579	zmp:0000000662
chr13	11829312	11829332	-	CCATAAATGGCCTGCAATCC	0.7998	0.3588	0.603	0.4531	0.2442	0.3833	0.343	-0.5736	-0.3427	0.005	sufu
chr13	11829355	11829375	-	TTGCAGCGGGTTCGCCTGGT	0.9807	0.4355	0.6678	0.9144	0.4892	0.4659	0.2979	-0.519	-0.4776	0.0072	sufu
chr13	11829369	11829389	-	ACAATGGCTGTGACTTGCAG	0.6165	0.609	0.8618	0.5479	0.4463	0.6582	0.439	0.3821	0.0358	0.6292	sufu
chr13	11852284	11852304	-	CAGGGCTTCTCTAATCTGTT	0.8575	0.5157	0.6726	0.4688	0.4171	0.4215	0.3398	-0.3891	0.1273	0.4027	sufu
chr13	11876543	11876563	-	AGGCCTCGCTGATGCAGCCC	0.9956	0.4398	0.609	0.6892	0.5565	0.5956	0.5999	0.3135	0.3794	0.171	trim8a
chr13	11876595	11876615	-	CTGTACGCGTGGTTGCACTC	0.8828	0.5183	0.7211	0.5327	0.4435	0.5868	0.5021	0.1516	0.3203	0.1504	trim8a
chr13	11876874	11876894	-	AGCCTGTACTCGTCGTGGTG	0.6187	0.5206	0.813	0.4955	0.4842	0.615	0.5058	-0.0482	-0.4653	0.0316	trim8a
chr13	11911921	11911941	-	CTTTCACCCGATCATCAATG	0.8802	0.7795	0.7301	0.3974	0.0156	0.496	0.5867	0.2419	-0.1806	0.7618	trim8a
chr13	11921395	11921415	-	GCACCTCCTCTTTCAGCTGC	0.3581	0.4753	0.5841	0.2532	0.1776	0.4448	0.2363	-0.2992	-0.5151	0.2675	trim8a
chr13	11921574	11921594	-	CTTGTCGAACACCACCTGGA	0.9058	0.6451	0.729	0.4952	0.5196	0.6822	0.6862	0.8919	0.7287	0.4028	trim8a
chr13	11966541	11966561	-	CAGGAAGAGATTTGAGGAAA	0.4325	0.4826	0.5547	0.5642	0.4849	0.5847	0.2907	-0.5762	-0.5411	0.0209	zgc:110197
chr13	11967656	11967676	-	GAGGTGCGCATTCTCCTCCT	0.9946	0.6239	0.7591	0.7358	0.5727	0.5541	0.5082	0.0096	0.3883	0.1445	zgc:110197
chr13	11976848	11976868	-	GTTTGCACTCAGGTAAGCCT	1.0	0.6262	0.6817	0.3509	0.1688	0.5861	0.6017	0.1873	0.0113	0.7855	npm3
chr13	11977466	11977486	-	TATCAGATTTGTCTGGGTGA	0.5699	0.6306	0.7729	0.568	0.424	0.662	0.3828	0.1665	-0.064	0.2372	npm3
chr13	11984414	11984434	-	GCATTTTCTCGAGCTTAGGA	1.0	0.5182	0.6251	0.3537	0.0325	0.5483	0.4924	-0.4687	-0.4871	0.7812	npm3
chr13	11984751	11984771	-	GTGTAGTGGACTCGCGCTCG	1.0	0.646	0.7104	0.7334	0.6021	0.6459	0.629	1.0793	0.1809	0.0595	npm3
chr13	12001015	12001035	-	GATCGTCAAAGCCAAGATGA	0.5403	0.6414	0.6961	0.456	0.3329	0.6304	0.6274	0.7612	0.5572	0.5822	mgea5
chr13	12001189	12001209	-	CCAACAGCCCATCATGAGTC	0.7443	0.5069	0.617	0.462	0.1156	0.4803	0.3052	-0.3458	-0.4171	0.2258	mgea5
chr13	12002899	12002919	-	GGTCTACAGAACTCATTCCT	0.9531	0.5873	0.6819	0.4683	0.453	0.5651	0.5719	0.2332	0.6829	0.3633	mgea5
chr13	12003466	12003486	-	CATTGATCATAACATGTGTC	0.63	0.5863	0.639	0.5324	0.2511	0.4987	0.4449	-0.2598	-0.2309	0.2466	mgea5
chr13	12003679	12003699	-	GTTCATTTATGCCATTTCTC	0.2	0.3919	0.7494	0.0745	0.2786	0.4092	0.0982	-0.9056	-0.5524	0.2162	mgea5
chr13	12005039	12005059	-	TCACAACAGGCTTCTATGGA	0.8225	0.6397	0.6868	0.2732	0.4903	0.6254	0.5763	0.4617	0.3858	0.22	mgea5
chr13	12005283	12005303	-	GGCCGCAGGAAATTCATCAC	0.7809	0.612	0.7214	0.5718	0.5473	0.6507	0.5591	0.3686	0.5973	0.1603	mgea5
chr13	12014449	12014469	-	CCATGACCTGGGAAGCACAG	1.0	0.7564	0.7908	0.5489	0.6188	0.7054	0.7327	0.8526	0.4508	0.674	pprc1
chr13	12014828	12014848	-	CAAGGAAGAGACGCGTGTAC	0.7604	0.5287	0.7497	0.6007	0.4999	0.606	0.519	0.1774	0.3959	0.1618	pprc1
chr13	12016144	12016164	-	CCCTAAACCAAAGACTGCTA	0.5766	0.5685	0.6456	0.4379	0.2741	0.6016	0.5857	0.2537	0.2662	0.2427	pprc1
chr13	12016462	12016482	-	GAACCCCAATGCTGCTCATG	1.0	0.6474	0.6787	0.5533	0.4457	0.5826	0.4562	0.4557	0.0437	0.0781	pprc1
chr13	12017159	12017179	-	CAACAAAGGAGCCTGAGCCA	0.6728	0.6063	0.7356	0.3332	0.422	0.6171	0.5291	0.2936	0.2424	0.1212	pprc1
chr13	12017694	12017714	-	CCTGTGTCCTTGGAGCAGGA	0.4784	0.6645	0.7855	0.4755	0.552	0.6597	0.6986	0.4458	0.2417	0.6368	pprc1
chr13	12018495	12018515	-	CAAGGGTCAGGAACACTCAC	0.4738	0.6123	0.6917	0.6508	0.5792	0.6692	0.6206	0.5065	0.8511	0.439	pprc1
chr13	12082255	12082275	-	CACTGACGTGATGTTGTCCA	0.7261	0.5883	0.6739	0.4722	0.5405	0.6193	0.58	0.1016	-0.2027	0.3812	gng2
chr13	12124025	12124045	-	ATTTTTAAAGGCATCTGAGC	0.2651	0.506	0.6877	0.3137	0.0	0.3164	0.0933	-1.3028	-0.9483	0.0437	si:dkey-52k1.6
chr13	12124077	12124097	-	TGTCGTAGCCATCCAAAAGC	0.5087	0.5841	0.7103	0.2847	0.2302	0.6161	0.4109	0.3728	0.4329	0.5128	si:dkey-52k1.6
chr13	12139351	12139371	-	GCTCGTCTGTCCATCGCTGT	1.0	0.6118	0.7777	0.5755	0.42	0.5947	0.4405	0.0651	-0.1078	0.3513	si:dkey-52k1.6
chr13	12141980	12142000	-	TGGTTCAGTCTAGATCCATC	0.2932	0.6155	0.6597	0.3897	0.4536	0.4926	0.4219	-0.1673	0.8569	0.4009	si:dkey-52k1.6
chr13	12142220	12142240	-	AGAGACTTGAGATAAGATGA	0.7395	0.7031	0.6256	0.39	0.515	0.6964	0.662	1.1125	0.938	0.4668	si:dkey-52k1.6
chr13	12142267	12142287	-	CCACCAAAAACTGTGCGTGC	0.4879	0.5886	0.6374	0.3549	0.0571	0.4838	0.4278	-0.4423	-0.5712	0.184	si:dkey-52k1.6
chr13	12175954	12175974	-	AGTGAGTTACCTCCGATATC	1.0	0.4722	0.8013	0.2798	0.3865	0.4547	0.3284	-0.551	0.6888	0.2086	si:dkey-155h10.3
chr13	12183495	12183515	-	ACTGCCGTCTCAATCACCGT	1.0	0.7354	0.7079	0.5439	0.3846	0.6402	0.6612	0.8686	0.8053	0.6804	si:dkey-155h10.3
chr13	12183881	12183901	-	CGTCAGATTTACGTGAGTTG	1.0	0.6236	0.8426	0.503	0.4109	0.6564	0.3959	-0.5996	-0.851	0.259	si:dkey-155h10.3
chr13	12194955	12194975	-	TGGTGAAGTAGCCCATTCTC	1.0	0.5224	0.6065	0.5389	0.5184	0.545	0.397	0.0385	0.8602	0.1715	si:dkey-155h10.3
chr13	12195047	12195067	-	TAATGATGTTCTGGCTGGTA	0.5674	0.4311	0.5543	0.6868	0.3853	0.559	0.4742	-0.5507	-0.2265	0.0349	si:dkey-155h10.3
chr13	12300865	12300885	-	CTCCAAAGTCAGGCCTGAGG	0.8637	0.5988	0.8383	0.6417	0.3794	0.6348	0.4787	0.5938	0.2117	0.1566	gabrb1
chr13	12329729	12329749	-	CAGTCCCATCAGGATGCAGA	0.5425	0.6338	0.6513	0.489	0.2803	0.6006	0.4556	0.2534	0.0955	0.3099	gabrb1
chr13	12349044	12349064	-	TAAATCCATCATGCATGCAG	0.4022	0.651	0.7094	0.6143	0.0416	0.6001	0.635	1.1606	0.7021	0.4553	gabrb1
chr13	12385481	12385501	-	CCAGATTCGAGGAGATCCGA	0.9368	0.6177	0.6161	0.5211	0.5335	0.677	0.5168	0.1221	0.0942	0.401	commd8
chr13	12387618	12387638	-	TGCTGTAGGAAGGGGCTGCT	1.0	0.4832	0.6015	0.5295	0.4223	0.3328	0.343	-0.7025	-0.7636	0.0414	commd8
chr13	12387725	12387745	-	GATGAGGTGTGTGGACGCAG	0.619	0.6024	0.7326	0.6637	0.6795	0.7001	0.6272	0.5792	0.0765	0.3045	commd8
chr13	12396037	12396057	-	TGAGGGTGTATTTGGTGGTC	0.4218	0.5249	0.6253	0.6824	0.5111	0.5504	0.4687	-0.3541	-0.2388	0.0584	atp10d
chr13	12396197	12396217	-	GAATAGGAAGTACAGATTTG	1.0	0.5729	0.753	0.3788	0.471	0.6166	0.6438	0.2469	0.5612	0.1514	atp10d
chr13	12405421	12405441	-	GGAAGGTGTATTTGGTCGTC	0.5405	0.4935	0.6111	0.5485	0.418	0.4883	0.2679	-0.4277	-0.1846	0.1407	atp10d
chr13	12405551	12405571	-	ATAGGAATGATCGAGATCTC	0.4986	0.5869	0.7214	0.6329	0.5034	0.6189	0.5819	0.7969	1.3131	0.4587	atp10d
chr13	12405655	12405675	-	TGTCATACACATCGCAAAAG	0.2439	0.561	0.7623	0.3851	0.1294	0.5196	0.4336	0.094	-0.3861	0.492	atp10d
chr13	12411464	12411484	-	TCACCTGTTGTGTCAGGTCC	1.0	0.5035	0.6172	0.5836	0.4707	0.5303	0.3943	-0.1541	-0.3141	0.0881	atp10d
chr13	12414266	12414286	-	TGGGATTTTCACACTCAATG	0.6741	0.6719	0.7769	0.444	0.3934	0.6805	0.5489	-0.3622	-0.6014	0.3009	atp10d
chr13	12414308	12414328	-	TTTGTACTCACATGAAGCCT	0.7509	0.5886	0.6111	0.4752	0.0	0.3808	0.3033	-0.4044	-0.5235	0.461	atp10d
chr13	12414446	12414466	-	AGTCCAACACGAACTTTACC	0.2974	0.54	0.7079	0.2518	0.2507	0.4998	0.4878	-0.0583	0.5435	0.5891	atp10d
chr13	12419716	12419736	-	CGTGAGGGTTCCTGTCTTGT	0.5133	0.442	0.7446	0.5521	0.509	0.4598	0.2212	-0.275	-0.0889	0.1714	atp10d
chr13	12419744	12419764	-	TGCAGCGGCGGAACAGCATG	0.6073	0.6415	0.752	0.7225	0.5772	0.6631	0.5277	0.2207	-0.3771	0.3549	atp10d
chr13	12419756	12419776	-	TTCCTGCAACGGTGCAGCGG	0.8353	0.5711	0.8051	0.6353	0.3874	0.6138	0.642	0.713	-0.011	0.1417	atp10d
chr13	12419759	12419779	-	CGGTTCCTGCAACGGTGCAG	1.0	0.6247	0.6869	0.5983	0.4321	0.6248	0.5763	0.3383	-0.2079	0.4786	atp10d
chr13	12419767	12419787	-	GGGATACTCGGTTCCTGCAA	0.7523	0.5207	0.7214	0.6041	0.6271	0.6795	0.5251	0.4415	0.3362	0.3934	atp10d
chr13	12419779	12419799	-	GTTCTCATGGTGGGGATACT	1.0	0.4729	0.7541	0.4327	0.2684	0.2446	0.128	-0.4919	0.052	0.3969	atp10d
chr13	12426582	12426602	-	AAGCTGAGGGTCTGGTACAA	1.0	0.4528	0.7024	0.769	0.56	0.5925	0.5588	0.7466	0.9076	0.1132	atp10d
chr13	12426653	12426673	-	AGTGAGATTTCAGCAGCGTC	0.6845	0.605	0.6567	0.5581	0.3124	0.6147	0.4456	0.2445	0.3839	0.3035	atp10d
chr13	12426714	12426734	-	AGAGGGTGAAGAAACGACTA	0.7616	0.6133	0.7449	0.5905	0.6045	0.6869	0.6852	0.8586	0.9653	0.5988	atp10d
chr13	12428756	12428776	-	TATTTGGAGAATGGGGAAAG	0.2313	0.6042	0.7384	0.6607	0.2855	0.6121	0.3838	0.1711	-0.063	0.0989	atp10d
chr13	12428822	12428842	-	AGTAGGAAGCCGAACGCCCC	1.0	0.4181	0.8343	0.466	0.6391	0.7633	0.6285	0.6355	0.4981	0.1006	atp10d
chr13	12428869	12428889	-	AGGTGACTCTAAGGGTGTGA	0.5515	0.6045	0.603	0.5903	0.5532	0.6397	0.4432	0.222	0.1221	0.1837	atp10d
chr13	12429073	12429093	-	TTGCACCAATGCCGCCTCAT	0.6375	0.3785	0.6789	0.7446	0.2696	0.2989	0.1038	-1.1607	-0.484	0.0845	atp10d
chr13	12429128	12429148	-	CGAGGACTTGCTCTGGGGAC	0.8216	0.5341	0.6868	0.7352	0.6378	0.6033	0.3964	-0.2224	-0.4056	0.0355	atp10d
chr13	12429154	12429174	-	CAGCGGTCCGGTGCCAGGAA	1.0	0.5134	0.7529	0.724	0.6667	0.6476	0.4964	0.01	0.112	0.1268	atp10d
chr13	12429201	12429221	-	CTCTTGCGGGCAGAATGAAA	0.8571	0.4488	0.6442	0.5279	0.2093	0.4412	0.312	-0.1211	0.0659	0.08	atp10d
chr13	12429215	12429235	-	CCACCACAGACATCCTCTTG	0.7217	0.5709	0.7354	0.3794	0.5197	0.5873	0.477	-0.1237	-0.309	0.0917	atp10d
chr13	12464785	12464805	-	GCACCAGGTCATTCTCATGT	0.8939	0.6497	0.6657	0.2432	0.2977	0.4931	0.4836	0.3181	0.5455	0.5515	dapp1
chr13	12482615	12482635	-	TCCTGAATATGCGCTGCGGC	1.0	0.4772	0.6251	0.3746	0.2044	0.5109	0.2075	-0.0906	-0.6641	0.277	lamtor3
chr13	12482619	12482639	-	ATGCTCCTGAATATGCGCTG	1.0	0.7497	0.7769	0.6091	0.4463	0.6592	0.6215	1.0925	0.5296	0.714	lamtor3
chr13	12489020	12489040	-	CTTTTGTGTGGATCAAGATA	0.3085	0.5745	0.658	0.6488	0.0	0.4267	0.2832	-0.5726	-0.4037	0.3989	si:dkey-20i10.7
chr13	12489343	12489363	-	GGGTCAAATGATGACAATGC	0.3826	0.6307	0.5758	0.52	0.433	0.654	0.6466	0.4105	0.329	0.1269	si:dkey-20i10.7
chr13	12493979	12493999	-	AAACAAAACGATGCTGAAGA	0.45	0.5039	0.7214	0.4596	0.0	0.4576	0.2354	-0.6807	-0.9304	0.2015	si:dkey-20i10.7
chr13	12494071	12494091	-	TCCAGCACTTTGTTGATGGC	0.8212	0.5358	0.6915	0.3765	0.3126	0.5449	0.2421	-0.4829	-0.6306	0.3464	si:dkey-20i10.7
chr13	12535033	12535053	-	GTCGACATATGGTCAGATAT	0.6564	0.5261	0.6728	0.4532	0.4314	0.5103	0.3094	-0.0991	0.7023	0.3234	rrh
chr13	12538312	12538332	-	CAGAGGAATGATGAAGTTGA	0.2898	0.5775	0.6492	0.7691	0.4569	0.6178	0.478	-0.1111	-0.0698	0.3902	rrh
chr13	14906614	14906634	-	CGCAGTGCTGTCCTTTGGCT	0.6683	0.3576	0.6868	0.6459	0.5278	0.6051	0.257	-0.6294	-0.6865	0.0392	ap5s1
chr13	14906674	14906694	-	GCTCTGGGCGAAGCAGACAG	0.4724	0.7096	0.8177	0.8374	0.4343	0.6533	0.739	1.2465	0.3574	0.8494	ap5s1
chr13	14906762	14906782	-	CCGCAGGCAGGTGAGAAGTG	0.6497	0.6776	0.7942	0.9051	0.6144	0.6715	0.7141	1.0965	0.6929	0.3214	ap5s1
chr13	14908769	14908789	-	CGGCTGTTCGGAGCAGAGAG	0.3043	0.6685	0.7126	0.6574	0.6334	0.6688	0.5551	0.6296	0.0805	0.6422	ap5s1
chr13	14908781	14908801	-	ATTCTGTACTCGCGGCTGTT	0.6522	0.4512	0.7288	0.4912	0.1216	0.3128	0.226	-0.5319	-0.0729	0.205	ap5s1
chr13	14908789	14908809	-	AGAGTCGGATTCTGTACTCG	1.0	0.7415	0.7344	0.5141	0.4992	0.6124	0.6571	0.7604	0.1461	0.3627	ap5s1
chr13	14908804	14908824	-	CGCTGTCCGCTGGCGAGAGT	1.0	0.4041	0.7495	0.5357	0.5347	0.6152	0.1414	-0.4133	-0.4563	0.1279	ap5s1
chr13	14908833	14908853	-	CTTAATCCACACGGTGTGCC	1.0	0.503	0.6581	0.3436	0.1566	0.3978	0.4257	-0.2074	-0.553	0.2261	ap5s1
chr13	14921380	14921400	-	CTGTCCGAGTGAAGAGGAGA	0.6428	0.6541	0.4658	0.6767	0.5655	0.6624	0.4363	0.221	-0.0812	0.2475	cdc25b
chr13	14921450	14921470	-	CCATCTATGCCCTGTGCAGT	0.5624	0.4957	0.5474	0.3685	0.021	0.3912	0.2285	-0.4914	-0.5722	0.1398	cdc25b
chr13	14922886	14922906	-	CGCTGTCGCACTCGCTCCAC	1.0	0.4933	0.6314	0.7203	0.4994	0.5363	0.2943	-0.4621	-0.4644	0.0429	cdc25b
chr13	14928389	14928409	-	GTCAATGTGAAACTCCAAAG	0.2793	0.6925	0.7627	0.6234	0.6044	0.6996	0.7365	0.9551	0.6516	0.6649	cdc25b
chr13	14928695	14928715	-	GGCCTCTCCCGGGCCCATGG	1.0	0.6245	0.8808	0.6392	0.5926	0.5559	0.4993	0.3627	-0.0432	0.2325	cdc25b
chr13	14928706	14928726	-	ATGAAGAGCCTGGCCTCTCC	0.5127	0.428	0.8063	0.3674	0.4326	0.5893	0.3573	-0.1944	0.2297	0.0176	cdc25b
chr13	14928741	14928761	-	CTCTGCCGGAGCTCGGTGCT	0.67	0.3192	0.6677	0.4947	0.4382	0.3786	0.4008	-0.5846	-0.6824	0.0069	cdc25b
chr13	14928748	14928768	-	CGCTTCACTCTGCCGGAGCT	1.0	0.4212	0.6724	0.4021	0.3374	0.2572	0.2349	-0.6906	-0.875	0.0946	cdc25b
chr13	14928755	14928775	-	AGCTCCCCGCTTCACTCTGC	0.8322	0.3824	0.6325	0.3619	0.3098	0.4906	0.3926	-0.1862	-0.0036	0.0893	cdc25b
chr13	14976262	14976282	-	GTCTATGGTGAATGATTTCC	0.8711	0.3835	0.5073	0.453	0.4462	0.4592	0.2094	-0.2588	0.5233	0.0909	noto
chr13	14976338	14976358	-	ACGTTTGGTTGGTTATGCTC	0.88	0.5319	0.6112	0.6583	0.4682	0.7022	0.6428	0.6525	0.7781	0.2841	noto
chr13	14976451	14976471	-	GTAGGGCGGATAGCAGAACA	1.0	0.681	0.7059	0.5648	0.6196	0.6958	0.7461	1.1054	1.0873	0.1773	noto
chr13	15004707	15004727	-	GGGCGCCGAGTAGCTTAGAG	1.0	0.6557	0.7848	0.6271	0.6113	0.6503	0.6837	0.7739	0.5027	0.7357	emx1
chr13	15004728	15004748	-	CCCGTTAAGAAAACTGTCAG	0.7226	0.634	0.7627	0.4911	0.4701	0.6527	0.4456	0.3485	-0.276	0.1461	emx1
chr13	15004761	15004781	-	TGGATAGAGCGCGCGGCCTG	0.6204	0.4748	0.8194	0.6972	0.6334	0.6469	0.4843	0.1745	-0.3831	0.0147	emx1
chr13	15004768	15004788	-	CGGGGTTTGGATAGAGCGCG	0.6604	0.6451	0.5898	0.7743	0.7303	0.659	0.4507	0.0894	-0.6352	0.5607	emx1
chr13	15004788	15004808	-	AGTCTCCGAAAACACCAGCT	0.8064	0.5988	0.7148	0.4741	0.4781	0.5812	0.6008	0.4741	0.4956	0.2776	emx1
chr13	15004871	15004891	-	TGTTGCGTGCCAAAGAAGTG	0.5027	0.6712	0.7512	0.4239	0.5027	0.6791	0.638	0.6229	0.2047	0.6523	emx1
chr13	15006940	15006960	-	CGTTTAGGCTTCCTCGCGAA	1.0	0.5707	0.6673	0.614	0.3648	0.5589	0.3224	-0.0792	-0.3224	0.5162	emx1
chr13	15006971	15006991	-	CAGCTGAGACGGCGAGAATG	0.9613	0.5176	0.7377	0.782	0.6076	0.6897	0.6184	0.8804	0.4496	0.2184	emx1
chr13	15006982	15007002	-	TCCAGGCGCAGCAGCTGAGA	0.2877	0.4776	0.7166	0.6221	0.4561	0.6213	0.5556	0.6865	0.8836	0.1136	emx1
chr13	15061189	15061209	-	TTCATCCCATTCCCTGCTGT	0.6557	0.5286	0.7356	0.4352	0.357	0.5205	0.5315	0.1868	-0.0195	0.2409	sfxn5a
chr13	15061212	15061232	-	CTACGAGGATCCTGGTCCAG	1.0	0.6489	0.7485	0.7207	0.6387	0.622	0.5934	0.6044	0.2067	0.5765	sfxn5a
chr13	15061235	15061255	-	GAGAGCTGAGCATTTCAGTC	0.8777	0.5552	0.6726	0.5937	0.4814	0.5122	0.437	-0.2722	0.3464	0.281	sfxn5a
chr13	15081914	15081934	-	CGTTTAGACTCGGCGAGTCT	1.0	0.4364	0.7633	0.4796	0.2274	0.4669	0.1675	-0.6079	-0.3641	0.1083	sfxn5a
chr13	15081924	15081944	-	GAGTTTCCTCCGTTTAGACT	0.8828	0.5622	0.707	0.3414	0.0	0.3814	0.2897	-0.148	0.0639	0.4001	sfxn5a
chr13	15109695	15109715	-	GAACCCCGGCTCCCAGCCCT	1.0	0.3877	0.6409	0.6724	0.5473	0.4687	0.468	-0.2068	-0.1912	0.0216	rab11fip5a
chr13	15109709	15109729	-	CAAAGCCAAGGCCCGAACCC	0.4537	0.5654	0.7639	0.5036	0.4897	0.6228	0.6665	0.7633	0.6955	0.1813	rab11fip5a
chr13	15113038	15113058	-	CGGCAGCCTGAGCCCTACAG	0.7875	0.5331	0.8902	0.798	0.6538	0.644	0.6218	0.6112	0.4989	0.4772	rab11fip5a
chr13	15113058	15113078	-	AGCGAGTCTTCATCGCGTGG	1.0	0.6985	0.8146	0.6452	0.3025	0.6106	0.6376	1.0195	0.4581	0.6049	rab11fip5a
chr13	15113208	15113228	-	CGACTGCCGAGCGATGGGGG	0.8731	0.4411	0.8084	0.7093	0.5286	0.6018	0.4253	-0.1678	-0.4676	0.2745	rab11fip5a
chr13	15113234	15113254	-	ACGGAGCACTGGCGCGCATG	1.0	0.4383	0.8193	0.7253	0.6347	0.6527	0.4792	0.2001	-0.276	0.0105	rab11fip5a
chr13	15113253	15113273	-	GCTATTGTTCCTGGAGGATA	1.0	0.4783	0.6111	0.5497	0.4704	0.5322	0.493	-0.3419	0.0393	0.1856	rab11fip5a
chr13	15113383	15113403	-	GTTTACGCGACACAACCTGA	1.0	0.7017	0.6487	0.367	0.3296	0.7005	0.5532	0.7316	0.7539	0.894	rab11fip5a
chr13	15113449	15113469	-	GCACAGGCTCCATTCAAAAA	0.8738	0.3995	0.7591	0.4137	0.0801	0.3423	0.1992	-1.2768	-1.0982	0.4051	rab11fip5a
chr13	15141776	15141796	-	TGCATAAAGCCTTTCAGGAT	0.7294	0.5022	0.6443	0.4125	0.3669	0.4956	0.2088	-0.6747	-0.4311	0.146	rab11fip5a
chr13	15141879	15141899	-	GGGCGAGACGCGTACCCACC	0.7609	0.5585	0.7828	0.7309	0.6286	0.6972	0.4827	0.4166	0.5396	0.192	rab11fip5a
chr13	15176732	15176752	-	GGCGAGCATGACGTATGCCT	1.0	0.6254	0.6775	0.5749	0.5556	0.6101	0.6068	0.5509	0.4631	0.5486	LOC101885188
chr13	15177025	15177045	-	GAGAAAAGGATGTCAGGAAC	0.8277	0.5265	0.6586	0.6941	0.5048	0.6713	0.3284	-0.0703	0.071	0.0739	LOC101885188
chr13	15177305	15177325	-	CCATACCCAAGACACCCATT	1.0	0.5285	0.6739	0.5254	0.1947	0.3634	0.2716	-0.6045	0.3018	0.3296	LOC101885188
chr13	15194170	15194190	-	GTGAACTGTTGCCGTTGTAA	0.6838	0.5259	0.6647	0.5096	0.4124	0.5929	0.3407	-0.2634	0.0589	0.5191	mavs
chr13	15194694	15194714	-	GGGAGATTAGTGTCTTGGAC	0.5501	0.5365	0.6915	0.4533	0.4399	0.6096	0.3083	-0.2613	-0.2797	0.2103	mavs
chr13	15194758	15194778	-	TACCTCATTTGCAATTGGGT	0.4969	0.5827	0.6584	0.2391	0.3705	0.6317	0.3768	-0.1288	-0.1985	0.1532	mavs
chr13	15215936	15215956	-	CTCTCTGAGCGCACTTCCCC	0.8125	0.4687	0.6325	0.4081	0.5268	0.6471	0.4512	0.132	0.2232	0.1712	pank2
chr13	15215980	15216000	-	GAGTCGAGCCTCAGCATCGC	0.5837	0.5186	0.5851	0.4896	0.4604	0.638	0.5462	0.3537	0.4542	0.1746	pank2
chr13	15217933	15217953	-	AATTCCTGTTTTGCCATAGG	0.4576	0.579	0.7159	0.7613	0.3187	0.5906	0.4617	-0.7786	-0.6241	0.5214	pank2
chr13	15218021	15218041	-	GAAGCTCATGCGTTGAAAAG	0.9585	0.5712	0.7684	0.6705	0.4614	0.7057	0.6123	0.6197	0.2338	0.4361	pank2
chr13	15218141	15218161	-	CTGAGCTTGGACGCACCGTA	1.0	0.6089	0.6194	0.699	0.6238	0.6616	0.5468	0.026	0.1813	0.6473	pank2
chr13	15220002	15220022	-	TTGACAAGCAGCAGAGGATA	0.3222	0.3909	0.5133	0.5085	0.4024	0.5622	0.3843	-0.0922	0.3203	0.0881	pank2
chr13	15240276	15240296	-	CTCATCTTTACAGATGACTC	0.3181	0.6265	0.693	0.3273	0.3697	0.5306	0.5108	-0.1035	-0.0771	0.114	loxl3b
chr13	15240697	15240717	-	CTTAGTAGCCGTAGTAAAGA	1.0	0.4549	0.7069	0.4289	0.2959	0.5801	0.3108	-0.8796	-0.798	0.2734	loxl3b
chr13	15240726	15240746	-	TCCACTACTCCTTCGGTGAC	0.7606	0.4952	0.6028	0.3359	0.3984	0.4318	0.5169	0.0702	-0.1173	0.0944	loxl3b
chr13	15240733	15240753	-	CTTAACCTCCACTACTCCTT	0.6735	0.4337	0.7636	0.4468	0.1541	0.3809	0.2704	-0.6661	-0.1386	0.4214	loxl3b
chr13	15277943	15277963	-	CATTCCTCCAGGACATGACT	0.642	0.6196	0.6261	0.3552	0.2305	0.5307	0.531	0.2099	0.5422	0.3025	loxl3b
chr13	15327225	15327245	-	CCGCTGTGATGTTTTTATAG	0.5666	0.5562	0.8004	0.4696	0.3098	0.4265	0.2728	-0.7115	-0.4712	0.5593	loxl3b
chr13	15327279	15327299	-	CCATGTACGGAACATTGCAG	0.6733	0.729	0.7436	0.4934	0.4835	0.6613	0.6019	0.6521	0.2076	0.8689	loxl3b
chr13	15327292	15327312	-	GTCTTTTCGTAGCCCATGTA	0.7234	0.4608	0.6582	0.491	0.4468	0.5675	0.3902	-0.4632	-0.2633	0.2335	loxl3b
chr13	15342642	15342662	-	ACTTCCACACGCCCCTCATA	0.5823	0.4402	0.6888	0.365	0.2327	0.4059	0.2836	-0.213	0.8809	0.2892	loxl3b
chr13	15589986	15590006	-	CTGAACCAGAATTCCTGTTT	0.8712	0.3284	0.7072	0.417	0.2555	0.3579	0.2284	-1.2982	-0.5239	0.0305	mark3a
chr13	15633654	15633674	-	AACTGCTTACCTTCAAGTCT	0.8207	0.5384	0.5923	0.2436	0.2366	0.4394	0.4038	-0.3066	-0.1084	0.144	mark3a
chr13	15634304	15634324	-	TCTAATGTTCCTCTCTTAGC	0.8844	0.4329	0.7494	0.2382	0.0	0.3208	0.1935	-0.6308	-0.2586	0.1028	mark3a
chr13	15697600	15697620	-	CGCTCCAAACAGACACCCAG	0.8319	0.6743	0.6252	0.4974	0.5876	0.7079	0.5681	0.2862	-0.2742	0.4723	ckba
chr13	15704997	15705017	-	TCGTGTAGAGGATCTGCGTT	1.0	0.532	0.6251	0.7634	0.5407	0.5429	0.4108	-0.0238	-0.0361	0.3456	trmt61a
chr13	15712955	15712975	-	CTCCACAGTGTGCAGGTGGC	0.5612	0.49	0.7198	0.4361	0.4626	0.4518	0.4572	-0.3787	-0.4784	0.0913	trmt61a
chr13	15712994	15713014	-	GAATTCCTGCATAGCCTTCT	0.4565	0.2602	0.603	0.4838	0.1676	0.3517	0.1783	-0.9208	0.1165	0.0327	trmt61a
chr13	15713125	15713145	-	GCATGTGAGATTGCCTCCCA	1.0	0.6622	0.6739	0.6962	0.6126	0.6653	0.5932	-0.1002	0.0203	0.4685	trmt61a
chr13	15771091	15771111	-	CAAGTGGTGGAGGAGATCAA	0.8684	0.6428	0.8063	0.6384	0.5965	0.6515	0.6039	0.4185	0.5986	0.4988	bag5
chr13	15776042	15776062	-	TACGCTGGCACTACCACTGT	1.0	0.5967	0.6799	0.6756	0.6002	0.6565	0.5921	0.5639	0.6247	0.2444	bag5
chr13	15776109	15776129	-	CCCGTTATAAGGCGCTGACA	1.0	0.593	0.6835	0.3743	0.4802	0.6152	0.3839	0.2217	0.2659	0.18	bag5
chr13	15776156	15776176	-	GCGGCTTGCGCAAGTAAAGA	1.0	0.4825	0.609	0.5328	0.1494	0.5302	0.297	-0.3445	-0.3947	0.3278	bag5
chr13	15776175	15776195	-	CTGTGCAGGATGTGGCCATG	0.7533	0.6506	0.7199	0.602	0.702	0.6039	0.5491	0.5253	0.1246	0.0693	bag5
chr13	15776316	15776336	-	GCAATGCCACACATCCATCC	1.0	0.6523	0.7449	0.4535	0.3835	0.6045	0.6452	0.6521	0.9031	0.3009	bag5
chr13	15776402	15776422	-	GGTGGAGACAGAAGGTCGTC	0.5189	0.5547	0.6581	0.5706	0.5396	0.6217	0.5777	0.4531	0.7349	0.2701	bag5
chr13	15778137	15778157	-	CCTCAGGTGTGCTCTTACAG	0.787	0.6019	0.8851	0.5637	0.6365	0.6967	0.6199	0.5048	0.1088	0.6798	bag5
chr13	15778196	15778216	-	GGCAGCATCCAGCTTTGTCA	0.9021	0.5931	0.7686	0.4362	0.4084	0.6267	0.625	0.3734	0.4301	0.4695	bag5
chr13	15778290	15778310	-	AAAAGGACAATGGATCATGG	0.3508	0.7635	0.8476	0.5575	0.2478	0.6118	0.707	1.0326	0.6613	0.4245	bag5
chr13	15793387	15793407	-	AACATGTGCGCGAACGTTTT	0.9494	0.1788	0.7922	0.3866	0.1617	0.238	0.0068	-1.6906	-0.8072	0.0468	bag5
chr13	15801751	15801771	-	TCAGCCTGAGGTTTGACAGT	0.9101	0.6509	0.6657	0.3824	0.5216	0.6396	0.4966	0.1929	0.3996	0.6588	apopt1
chr13	15848896	15848916	-	GTTAAGCATGGTGGCTACAT	0.8223	0.4327	0.7304	0.5685	0.3653	0.5253	0.3712	-0.1203	0.3464	0.1492	klc1a
chr13	15858768	15858788	-	ATACCTACATTTCCCTCCTC	0.6162	0.4662	0.6516	0.4278	0.4712	0.4935	0.4319	-0.036	0.3509	0.1363	si:ch211-57f7.7
chr13	15858830	15858850	-	ACCAGCTCAATCCTGGAACA	1.0	0.6357	0.7214	0.4379	0.5682	0.6472	0.6544	0.6398	0.4558	0.2822	si:ch211-57f7.7
chr13	15858898	15858918	-	CAGCCCTCCACCCTTTCCAG	0.5471	0.5774	0.7638	0.7052	0.6391	0.6695	0.5922	0.7918	0.4729	0.6226	si:ch211-57f7.7
chr13	15858925	15858945	-	CCGCCCTCCACCAATTCCCG	1.0	0.5742	0.7496	0.5175	0.5853	0.6406	0.5864	0.6254	-0.0778	0.794	si:ch211-57f7.7
chr13	15872356	15872376	-	CTTGGCCACATTGGGGTCAT	0.3753	0.3561	0.721	0.8078	0.3696	0.3456	0.1957	-1.1388	-0.7895	0.0361	klc1a
chr13	15874410	15874430	-	CAAATTCTCTCTCATGGGCT	0.9728	0.4592	0.6584	0.4153	0.0	0.3055	0.1699	-0.9854	-1.1805	0.0957	klc1a
chr13	15925725	15925745	-	CCGGTGGCCCCGGCCACCAA	0.6805	0.5374	0.8489	0.8519	0.6115	0.4779	0.5225	-0.451	-0.6905	0.1509	ttl
chr13	15925735	15925755	-	CCTCAACACCCCGGTGGCCC	0.5858	0.4419	0.7352	0.4085	0.3644	0.5256	0.4428	-0.0598	-0.3812	0.072	ttl
chr13	15925744	15925764	-	CCCAACCAACCTCAACACCC	1.0	0.708	0.6398	0.3143	0.5639	0.6883	0.7309	0.8649	0.5262	0.2951	ttl
chr13	15928786	15928806	-	GAAATCGGCTGCCTTTTGGA	1.0	0.6592	0.701	0.4015	0.485	0.6924	0.6333	-0.081	-0.036	0.6777	ttl
chr13	15928801	15928821	-	TAATGCTGGGAGAGAGAAAT	0.3853	0.4494	0.5828	0.6517	0.3403	0.4578	0.1464	-0.5019	0.0916	0.1392	ttl
chr13	15941950	15941970	-	GATGTGTGCCCGATAAGCAT	1.0	0.6125	0.7669	0.5133	0.3909	0.6432	0.6593	0.7026	0.6672	0.8457	fignl1
chr13	15942012	15942032	-	AGCAGGCTGGCAGCTCCGGC	0.8475	0.4131	0.7387	0.4654	0.5345	0.5756	0.5091	0.07	0.0326	0.2728	fignl1
chr13	15942016	15942036	-	CCTGAGCAGGCTGGCAGCTC	0.8621	0.4584	0.7588	0.6073	0.4907	0.5568	0.5552	-0.2742	-0.0235	0.0187	fignl1
chr13	15942046	15942066	-	AAGGACTGCGGCATAGCGCT	1.0	0.5524	0.6194	0.7704	0.5302	0.6253	0.5928	0.6515	0.5849	0.1788	fignl1
chr13	15942058	15942078	-	GTCGTCTGAGTCAAGGACTG	0.8715	0.7095	0.7911	0.5016	0.603	0.652	0.6867	0.6458	0.18	0.3621	fignl1
chr13	15942128	15942148	-	CGCTATGGTTCTTTTGATTG	0.6843	0.4688	0.7152	0.2798	0.302	0.3895	0.0355	-1.8305	-1.9807	0.0537	fignl1
chr13	15942331	15942351	-	CAGAGGCTCTTGCTTTAATC	0.4783	0.4077	0.7922	0.4747	0.3616	0.3405	0.2044	-0.4582	0.1258	0.2123	fignl1
chr13	15942943	15942963	-	GTTCTTTAAACGCTCATCAA	0.4938	0.4659	0.7824	0.4373	0.3737	0.5578	0.3558	-0.1741	-0.1208	0.2276	fignl1
chr13	15943020	15943040	-	GCAATATCATCCCAAGCTAC	1.0	0.5715	0.6256	0.455	0.2861	0.5691	0.4344	0.129	0.5997	0.4364	fignl1
chr13	15965728	15965748	-	GCGGACGCAGTTACAAGCAG	1.0	0.6787	0.7236	0.7497	0.5871	0.6909	0.592	0.9845	0.2873	0.7326	ikzf1
chr13	15965880	15965900	-	TGGACATCTGCGCACTCATT	1.0	0.3262	0.6988	0.5844	0.3156	0.339	0.1292	-0.8311	0.1584	0.0614	ikzf1
chr13	15969233	15969253	-	GGGGGCATCCGCCTCCCCAA	1.0	0.5162	0.7639	0.8472	0.5832	0.3959	0.4093	-1.167	-1.1507	0.374	ikzf1
chr13	15969254	15969274	-	CCGGCCGCCTACCCCACAGC	1.0	0.4353	0.7083	0.4927	0.5523	0.5963	0.3558	-0.2002	-0.2968	0.0198	ikzf1
chr13	15969273	15969293	-	CGCAGGCCCCGACAGCAAGC	1.0	0.5051	0.7875	0.3957	0.2574	0.5149	0.4324	-0.0671	0.0522	0.3083	ikzf1
chr13	15969302	15969322	-	GGCTCTGGGGCCAAAGTGAA	0.781	0.5768	0.5021	0.5826	0.545	0.5825	0.5278	-0.1556	-0.1928	0.0492	ikzf1
chr13	15969406	15969426	-	GTAATATAAAAGTTGAGGCT	0.4555	0.615	0.6489	0.5046	0.2531	0.5779	0.4304	0.736	0.7271	0.4731	ikzf1
chr13	15982666	15982686	-	CCGATGAATGCTAATGAAGG	0.5045	0.689	0.7863	0.5261	0.3873	0.6443	0.5392	0.6729	0.0238	0.2748	ikzf1
chr13	15994455	15994475	-	GAAAACTTGTGCGCATGGAG	0.7092	0.6105	0.6748	0.4705	0.4073	0.6447	0.4448	0.4291	-0.0036	0.486	ikzf1
chr13	15994482	15994502	-	GGAGTTCCAGACTGCAGCCG	0.4931	0.5899	0.7344	0.5645	0.5469	0.6204	0.6178	0.9216	0.1539	0.7573	ikzf1
chr13	15994503	15994523	-	GAGAGGGGAGGGACCGCGCG	0.9118	0.5632	0.8414	1.0359	0.6591	0.6301	0.4296	0.1647	-0.5125	0.3665	ikzf1
chr13	16063742	16063762	-	TACTTTCCTTTCATAGGATC	1.0	0.3831	0.564	0.4585	0.1435	0.43	0.0519	-1.0658	-0.8402	0.0716	c13h7orf72
chr13	16066205	16066225	-	GGACAGCCATGAAATAAATG	0.2747	0.696	0.8146	0.2189	0.3828	0.6842	0.61	0.8705	0.2845	0.7376	c13h7orf72
chr13	16066517	16066537	-	TACGTCTGATCTGTGGGTTC	1.0	0.4322	0.7214	0.7026	0.4957	0.487	0.5863	0.2496	0.2962	0.0733	c13h7orf72
chr13	16066724	16066744	-	GTATGACTTTGAAAGCATGG	0.6043	0.7896	0.7152	0.2944	0.345	0.6922	0.6421	0.6623	0.0952	0.7276	c13h7orf72
chr13	16186447	16186467	-	GGGTGGGAACAGATCCACTT	1.0	0.6023	0.7305	0.6262	0.5754	0.582	0.4851	-0.0968	0.2486	0.1469	vwc2
chr13	16186594	16186614	-	ACGGGGCAATCCCATTGTGT	0.9187	0.6275	0.7733	0.5749	0.5673	0.6182	0.6221	0.9218	1.0617	0.2283	vwc2
chr13	16186613	16186633	-	GGCTCTTGTACACAAGTGCA	1.0	0.551	0.4595	0.3539	0.4971	0.6371	0.6745	0.2862	-0.1795	0.5342	vwc2
chr13	16221448	16221468	-	AGTTCGCCACGTCACCATCA	1.0	0.5798	0.6982	0.3789	0.3124	0.6077	0.5246	-0.0638	0.1065	0.0709	zgc:110045
chr13	16221472	16221492	-	TGCCGGGGCCACAGACGGTT	1.0	0.4551	0.6004	0.7447	0.5021	0.4888	0.4843	-0.0831	0.2338	0.0959	zgc:110045
chr13	16221477	16221497	-	AAAATTGCCGGGGCCACAGA	1.0	0.6135	0.797	0.4923	0.0517	0.4408	0.3252	-0.0675	-0.0678	0.335	zgc:110045
chr13	16221489	16221509	-	GGTGCCCAGATCAAAATTGC	0.4387	0.4541	0.6263	0.2192	0.2648	0.476	0.4211	-0.0149	0.2709	0.2979	zgc:110045
chr13	16221564	16221584	-	CTCGGTGTCTCTCAGCTCAT	0.3627	0.5186	0.7356	0.6942	0.4058	0.4207	0.2021	-0.3502	0.0667	0.5525	zgc:110045
chr13	16235315	16235335	-	GACGCAACCGCATGCTGCGA	1.0	0.5715	0.609	0.5187	0.2651	0.6196	0.5018	0.4378	0.25	0.0632	zgc:110045
chr13	16235350	16235370	-	CCCAAACCCTCTGCAGGTGG	0.5479	0.5145	0.7236	0.7028	0.5107	0.6138	0.5371	0.368	-0.3942	0.2286	zgc:110045
chr13	16238831	16238851	-	GTCTTCCCTGCCAGTCAGTG	0.6768	0.6386	0.6523	0.5799	0.5722	0.6603	0.6343	0.3298	-0.1722	0.266	zgc:110045
chr13	16238886	16238906	-	GGCATCCATGATAAACAGCA	0.6398	0.7018	0.5626	0.4189	0.4502	0.6788	0.6622	1.0891	0.8066	0.756	zgc:110045
chr13	16247796	16247816	-	GCCCGAATTAATATATCTGA	0.5984	0.5936	0.5973	0.295	0.2142	0.5865	0.3643	0.1153	0.2343	0.3497	zgc:110045
chr13	16263639	16263659	-	CCTGAAGTGCGGTCGCACCA	1.0	0.6585	0.8249	0.603	0.5362	0.6707	0.7402	0.6393	0.4449	0.757	mocos
chr13	16263650	16263670	-	TGTGCCAACTCCCTGAAGTG	0.526	0.7055	0.743	0.4856	0.5941	0.6704	0.7712	1.0402	0.4599	0.4869	mocos
chr13	16264052	16264072	-	TTCCACAAGATACGCTGCTG	0.8	0.5818	0.7202	0.405	0.5079	0.6413	0.5693	0.1811	-0.3511	0.1988	mocos
chr13	16267825	16267845	-	GTTGATGATTGCACCCTGTT	0.4705	0.3944	0.7148	0.6174	0.4475	0.4514	0.3913	-0.1436	0.4328	0.1395	mocos
chr13	16268339	16268359	-	GTTGTCTCCACAGATGTGTC	0.3036	0.5928	0.729	0.3811	0.4705	0.5643	0.5932	0.32	0.2444	0.2239	mocos
chr13	16268627	16268647	-	TGACATGGTGACTTCAGATA	0.6493	0.5923	0.7214	0.57	0.4447	0.565	0.4524	0.2644	0.9198	0.3768	mocos
chr13	16300746	16300766	-	GCTGGGATGTTTGGGTAGCT	0.534	0.4107	0.6816	0.6345	0.4463	0.3217	0.3497	-0.7694	-0.651	0.3353	anxa11a
chr13	16300776	16300796	-	CTAGGATAGCTAGGCCCGGA	1.0	0.585	0.6159	0.7688	0.6234	0.6482	0.6436	0.4045	0.3729	0.6938	anxa11a
chr13	16300780	16300800	-	TGCTCTAGGATAGCTAGGCC	0.7851	0.5491	0.5553	0.3487	0.2628	0.425	0.3384	-0.0143	-0.3781	0.0558	anxa11a
chr13	16300815	16300835	-	CCACCATATCCGGGCATGGA	1.0	0.4991	0.5933	0.3825	0.4831	0.6002	0.5927	-0.2023	-0.2132	0.1529	anxa11a
chr13	16300825	16300845	-	TCCATAACCTCCACCATATC	0.6059	0.33	0.7214	0.3177	0.2142	0.3118	0.1778	-0.9304	-0.1161	0.0398	anxa11a
chr13	16300861	16300881	-	ATTTACACTGATAGCTGGAA	0.319	0.6254	0.5823	0.566	0.0	0.4531	0.3867	-0.0103	0.3225	0.402	anxa11a
chr13	16311266	16311286	-	TGAAAACTTGATTGATTTCT	0.2401	0.2542	0.5406	0.3919	0.0287	0.3056	0.0167	-2.1286	-1.8059	0.0245	anxa11a
chr13	16343214	16343234	-	TTACTTACCAGAGTGATGAT	0.6784	0.5971	0.6726	0.3666	0.2438	0.4599	0.6374	0.5161	1.0877	0.7712	dlg5a
chr13	16388799	16388819	-	CCAGACTGTCACTGGCCGGC	0.3888	0.4284	0.6159	0.5366	0.3194	0.5286	0.4365	-0.1081	-0.3012	0.2301	dlg5a
chr13	16388803	16388823	-	GTGTCCAGACTGTCACTGGC	0.9571	0.5567	0.5209	0.3549	0.5173	0.6631	0.5737	0.152	-0.0356	0.4579	dlg5a
chr13	16391898	16391918	-	GTAATAGTCTGCTTCTTTCA	0.3515	0.3475	0.7072	0.3411	0.4151	0.4741	0.2179	-0.6266	0.1786	0.4345	dlg5a
chr13	16396827	16396847	-	GTGTCTGTTCACTTAGGAGC	0.9542	0.5853	0.5083	0.4923	0.2943	0.6628	0.5656	0.8676	0.6204	0.3633	dlg5a
chr13	16410285	16410305	-	CAGAAGAGGTGTTTTTCAGC	0.5267	0.4515	0.7308	0.2169	0.2328	0.4185	0.1005	-1.1929	-0.9029	0.0475	dlg5a
chr13	16413193	16413213	-	CGTTTCTCTCACAGATGGCA	0.9327	0.5948	0.5148	0.4049	0.1734	0.6143	0.4362	0.1189	-0.1832	0.4331	dlg5a
chr13	16413300	16413320	-	AACGTCTCTTTCCTCCCGCA	0.4382	0.5611	0.6726	0.6048	0.4747	0.6072	0.5928	0.6715	0.5172	0.6111	dlg5a
chr13	16413339	16413359	-	GTCTCTCTGGATGATGGCTT	0.4785	0.3966	0.6041	0.5914	0.4711	0.5792	0.4593	0.0533	-0.1352	0.4274	dlg5a
chr13	16413388	16413408	-	CGCCTACTATAAGCACCTGT	1.0	0.5595	0.6256	0.1986	0.4231	0.6341	0.2138	-0.2805	-0.2285	0.4116	dlg5a
chr13	16420804	16420824	-	CGGCCAGATCACTGACGGCT	0.588	0.5645	0.4645	0.588	0.5532	0.6081	0.3801	-0.2396	-0.3492	0.0396	dlg5a
chr13	16420809	16420829	-	GGCATCGGCCAGATCACTGA	1.0	0.6222	0.7686	0.4031	0.3979	0.6409	0.6454	0.8986	0.816	0.3027	dlg5a
chr13	16420824	16420844	-	ATCAAGGTTGCGTAGGGCAT	1.0	0.5125	0.778	0.6254	0.44	0.5371	0.4083	0.0012	0.1577	0.1175	dlg5a
chr13	16428628	16428648	-	TCTCTGGCAGCTGGACTGCC	0.4237	0.4784	0.6284	0.5605	0.4551	0.4642	0.5323	-0.792	-0.9429	0.2223	dlg5a
chr13	16428672	16428692	-	GACTACTTACGGCAATCAGG	1.0	0.6787	0.695	0.3819	0.3655	0.6731	0.608	0.8429	0.4769	0.8355	dlg5a
chr13	16436180	16436200	-	TCTGGTTTTTCGTCTCTCTC	0.7905	0.4882	0.7966	0.3668	0.3524	0.4605	0.2494	-0.9346	-0.8753	0.2527	dlg5a
chr13	16436301	16436321	-	GAAAGGCGCTGGCGCTGTAA	1.0	0.4649	0.7638	0.644	0.4468	0.5757	0.2843	-0.3245	0.1361	0.1887	dlg5a
chr13	16436351	16436371	-	CGTTACACATTCAGGGCCGA	1.0	0.6249	0.631	0.4718	0.2882	0.5797	0.3815	0.0697	-0.3284	0.197	dlg5a
chr13	16436510	16436530	-	ATCAGGTCGTTTGAAGGTAT	1.0	0.4724	0.6633	0.8299	0.5357	0.5728	0.2707	-0.2081	0.2683	0.1891	dlg5a
chr13	16436602	16436622	-	AAGGAGTCGCTGCGAGTAGG	1.0	0.5496	0.7377	0.8769	0.6324	0.6617	0.508	0.4056	0.2006	0.2012	dlg5a
chr13	16436660	16436680	-	CATGGCACTAATGGTGGACT	0.5118	0.5715	0.7069	0.5373	0.4845	0.5877	0.4649	-0.3147	-0.4076	0.0852	dlg5a
chr13	16436801	16436821	-	GGGCCTGGGACGCTTCACTT	0.8934	0.4275	0.7271	0.6059	0.5806	0.5874	0.367	-0.2338	0.2271	0.1039	dlg5a
chr13	16436833	16436853	-	GTCATCCTGCGTCTGAGGGC	0.858	0.4008	0.6868	0.3893	0.4555	0.6165	0.4896	0.1888	-0.0649	0.087	dlg5a
chr13	16439047	16439067	-	CAGCATCTCCCTCTGCTCCA	0.3185	0.5965	0.7356	0.5575	0.5126	0.5985	0.5766	0.087	0.1797	0.5847	dlg5a
chr13	16439084	16439104	-	CCACGCTGTGTCTGTGAGGT	0.625	0.5949	0.6301	0.5384	0.5749	0.5667	0.3795	-0.1479	-0.3711	0.1338	dlg5a
chr13	16444310	16444330	-	GTAAACAGGGTTCTTCATGA	0.6219	0.6629	0.7214	0.449	0.5176	0.6916	0.6441	0.6907	0.7683	0.3828	dlg5a
chr13	16448531	16448551	-	CGTGTGAGGCCCGGCTGCTA	1.0	0.4181	0.7729	0.539	0.5251	0.6356	0.3196	0.0525	0.2055	0.0127	dlg5a
chr13	16448540	16448560	-	AGTTGGTGCCGTGTGAGGCC	1.0	0.5093	0.7192	0.597	0.3803	0.5752	0.5336	-0.1257	-0.4496	0.2778	dlg5a
chr13	16448568	16448588	-	TGACCGAGTCTTGCACTGGA	1.0	0.6909	0.5731	0.5034	0.5515	0.7232	0.7152	1.1443	0.942	0.5734	dlg5a
chr13	16622321	16622341	-	CTGTGCTGAGATCATGACCC	0.8721	0.583	0.6739	0.4475	0.5942	0.6859	0.6942	0.7546	0.4143	0.468	kcnma1a
chr13	16622351	16622371	-	TTGACTCACCAAAACTCTGC	0.9297	0.6251	0.6374	0.1958	0.0964	0.4387	0.3696	0.1137	0.1203	0.2375	kcnma1a
chr13	16760111	16760131	-	TCCCCTGAGTTTTCCACCTG	0.9427	0.5158	0.7212	0.5663	0.6179	0.6472	0.4981	-0.6134	-0.8963	0.1133	kcnma1a
chr13	16760162	16760182	-	ACACATTCCCAATATGAGAG	0.4058	0.7329	0.7281	0.448	0.308	0.6174	0.5802	0.7406	0.2682	0.7831	kcnma1a
chr13	16797744	16797764	-	ATTTGAGGCATCCTCAGCAT	0.7728	0.562	0.7303	0.6756	0.2137	0.551	0.4964	-0.2784	-0.1407	0.2871	kcnma1a
chr13	16801626	16801646	-	TATGAAGCCTGCCTTCAACT	0.3667	0.6098	0.7919	0.325	0.3169	0.5406	0.6515	0.288	0.7279	0.4598	kcnma1a
chr13	16818190	16818210	-	TGCATTTTAACGTGATTTCC	0.4599	0.297	0.5736	0.189	0.1959	0.3506	0.0475	-1.6973	-1.162	0.0193	kcnma1a
chr13	16826107	16826127	-	CAGTTTCATTCGCTTGTAGA	0.3404	0.5018	0.6928	0.4961	0.0	0.4013	0.2787	-0.5969	-0.5549	0.2612	kcnma1a
chr13	16838715	16838735	-	AGTCCACAACCAGCAGCACA	0.3417	0.5688	0.6405	0.3086	0.408	0.6388	0.6461	0.4731	0.2992	0.3537	kcnma1a
chr13	16838750	16838770	-	ACGATTATTAACAAGAGGAA	0.3926	0.598	0.6159	0.5079	0.2809	0.5925	0.4711	0.5782	0.7115	0.3844	kcnma1a
chr13	16838821	16838841	-	CGAGCCCGGTTTAGGCCAGC	0.7915	0.33	0.609	0.4376	0.4262	0.4232	0.2327	-0.8514	-0.7828	0.045	kcnma1a
chr13	16838835	16838855	-	TTTCAGGCAGGCTGCGAGCC	0.8067	0.4493	0.71	0.539	0.1097	0.2066	0.0969	-1.5611	-1.6326	0.0768	kcnma1a
chr13	16838862	16838882	-	AACGGCTGCCGGGCCGGTAG	1.0	0.478	0.895	0.721	0.5458	0.4947	0.471	-0.3693	-0.524	0.1905	kcnma1a
chr13	16838868	16838888	-	CGGAGGAACGGCTGCCGGGC	0.6791	0.4642	0.6536	0.8222	0.5831	0.5753	0.4141	-0.0818	-0.1867	0.0105	kcnma1a
chr13	16838873	16838893	-	GTGTGCGGAGGAACGGCTGC	0.2216	0.4232	0.7023	0.4508	0.6175	0.6505	0.466	-0.0906	-0.2605	0.0582	kcnma1a
chr13	16838880	16838900	-	ACCTACAGTGTGCGGAGGAA	0.6792	0.5272	0.6015	0.6164	0.5223	0.6093	0.543	0.1597	0.204	0.4357	kcnma1a
chr13	16838888	16838908	-	CAGGCTCCACCTACAGTGTG	0.6566	0.6233	0.6192	0.748	0.6058	0.649	0.6438	0.7915	0.2196	0.1326	kcnma1a
chr13	16842354	16842374	-	TTTTTGGGTGACAGTGTTGA	0.4723	0.493	0.6829	0.6841	0.0	0.3344	0.1493	-1.0312	-1.2119	0.5411	kcnma1a
chr13	17129652	17129672	-	TCCGGTTGCCCAGGTTACCA	1.0	0.5221	0.693	0.4024	0.5998	0.6398	0.6422	0.5358	0.4259	0.5612	c13h10orf11
chr13	17129683	17129703	-	ATTGTGGACAACAATCTTCT	0.7259	0.4467	0.7871	0.26	0.1051	0.358	0.1694	-0.8493	0.0351	0.1191	c13h10orf11
chr13	17468797	17468817	-	AAAAGGCTTGCTGGCGACCG	1.0	0.5517	0.7721	0.808	0.2933	0.5142	0.5947	0.1653	-0.6798	0.1193	znf503
chr13	17468827	17468847	-	TAAAGGGTCCGAAGGAGGGA	0.3888	0.6177	0.6536	0.6176	0.3728	0.6056	0.5752	0.5254	0.317	0.5416	znf503
chr13	17468949	17468969	-	CTTACCTCAATTGGACTGAC	0.6722	0.5483	0.4925	0.4982	0.2427	0.4901	0.2406	-0.7609	-0.7612	0.1417	znf503
chr13	17469542	17469562	-	TTATCCGCTGGCTTCGAGTA	0.4545	0.4355	0.5837	0.715	0.4082	0.5546	0.5334	0.0475	0.2106	0.4781	znf503
chr13	17469610	17469630	-	GGCAGGTGGCGCTAGGCACA	1.0	0.5324	0.7733	0.6482	0.6203	0.6459	0.5497	0.8244	0.7684	0.0567	znf503
chr13	17469635	17469655	-	CTGCCAGTCCTGGGAGTGAA	0.6308	0.5697	0.5259	0.8197	0.5316	0.5018	0.5069	-0.7239	-0.699	0.4294	znf503
chr13	17469659	17469679	-	GAAGCAGAAGTGCTGGAATT	0.3888	0.3335	0.6988	0.4861	0.3955	0.3587	0.2313	-0.5758	-0.0333	0.0283	znf503
chr13	17469683	17469703	-	CCTTTGCCATCTGACGGCAT	0.9236	0.4688	0.7396	0.615	0.2947	0.494	0.3096	-0.6803	-0.797	0.273	znf503
chr13	17469767	17469787	-	CTGCTGTGGCTGACACTGGT	0.55	0.5842	0.6759	0.6133	0.5654	0.6543	0.5705	0.2266	0.1752	0.1606	znf503
chr13	17469912	17469932	-	TACAAGTCCTGACCCCAGGA	0.9224	0.6551	0.7103	0.4613	0.4686	0.6175	0.715	0.9017	0.7537	0.3338	znf503
chr13	17469983	17470003	-	CCAGGGTACGTCATGCCTGC	0.7708	0.4327	0.7591	0.3401	0.438	0.5231	0.2961	-0.3333	-0.375	0.1713	znf503
chr13	17470026	17470046	-	CAAGAAGTGTTGGGGATAGC	0.7241	0.4396	0.6977	0.5109	0.3051	0.3175	0.3182	-0.5696	-0.2221	0.1276	znf503
chr13	17470125	17470145	-	TATGGACGGGGGAGATGCCC	1.0	0.4927	0.7008	0.6263	0.5752	0.69	0.551	0.2818	0.3475	0.0641	znf503
chr13	17470139	17470159	-	AGGCTAGCAGACATTATGGA	0.7639	0.6147	0.6726	0.4993	0.5643	0.6924	0.6155	0.4612	0.3126	0.4976	znf503
chr13	17695726	17695746	-	TCTTTACCCCCAGTCTTTCA	0.7702	0.2926	0.7303	0.2917	0.0	0.2895	0.318	-0.9246	-0.2504	0.2384	ifit8
chr13	17696105	17696125	-	GTGTTCCACTCCTTGTCATC	1.0	0.5179	0.6739	0.4732	0.3421	0.3823	0.262	-0.4542	0.21	0.23	ifit8
chr13	17696149	17696169	-	CGATCTTCAGTCCCTCCAGA	0.5046	0.665	0.6183	0.3639	0.4253	0.6301	0.3537	0.3717	0.382	0.6774	ifit8
chr13	17696243	17696263	-	ACCAGGATCATTGGATTATC	0.5507	0.2938	0.5925	0.4988	0.3733	0.3485	0.1389	-1.3403	-0.1854	0.0354	ifit8
chr13	17702852	17702872	-	GAGTAATCGAAGCTGTCGGC	1.0	0.5906	0.644	0.5475	0.4188	0.6297	0.5016	0.8998	0.8626	0.6492	LOC567924
chr13	17702856	17702876	-	GCTTGAGTAATCGAAGCTGT	0.949	0.6797	0.6203	0.4234	0.3868	0.6285	0.4887	0.7313	0.7048	0.7558	LOC567924
chr13	17703136	17703156	-	ACTCGTCCTCCAGGTTCTGG	0.5172	0.6271	0.8049	0.5631	0.4435	0.6319	0.5994	0.6691	0.1478	0.6593	LOC567924
chr13	17703469	17703489	-	GAAAGCGCTCCTCAGCATAT	1.0	0.494	0.7497	0.5005	0.1248	0.3851	0.1382	-0.7136	0.0209	0.2659	LOC567924
chr13	17708129	17708149	-	TGTACTGAGGCTCTGCCTTT	0.6137	0.2232	0.7079	0.4064	0.3657	0.3666	0.1191	-0.9952	-0.2892	0.0984	LOC567924
chr13	17708305	17708325	-	ATTCACCACAGCAGGTTCTT	0.6166	0.3352	0.721	0.3499	0.1715	0.3435	0.1194	-1.0704	-0.0805	0.0791	LOC567924
chr13	17709121	17709141	-	CACAGTCTCTACATTGCCAT	1.0	0.5081	0.7072	0.7144	0.2383	0.5036	0.1776	-0.5278	-0.601	0.5244	LOC567924
chr13	17720207	17720227	-	CTTTGCTGTAGGCTACAAAA	0.3744	0.429	0.6817	0.4192	0.0635	0.4261	0.3453	-0.2755	-0.0445	0.5412	vdac2
chr13	17720278	17720298	-	GGTTACGAAGGATGGCTCGC	0.9684	0.6356	0.6452	0.39	0.4423	0.6496	0.4823	0.33	0.3387	0.0946	vdac2
chr13	17720299	17720319	-	ATCCACGGCGCTGCAGTGGT	0.4628	0.5817	0.6477	0.6483	0.595	0.6276	0.5628	0.1117	0.0556	0.154	vdac2
chr13	17720314	17720334	-	TTTGCCGGCCCAACTATCCA	0.8713	0.5871	0.7504	0.3863	0.0026	0.4538	0.6193	0.7629	0.6849	0.5707	vdac2
chr13	17720329	17720349	-	GATGTTGACTTCGACTTTGC	0.9848	0.4034	0.7636	0.2786	0.1883	0.3615	0.1853	-0.8291	-0.614	0.1509	vdac2
chr13	17799477	17799497	-	ACTGTCACCTTACTCCCTAT	0.4371	0.5095	0.7636	0.4532	0.3917	0.4408	0.3629	-0.4908	0.2995	0.3645	march8
chr13	17799513	17799533	-	TCAATGTACCTCTCCACTTT	0.3895	0.4204	0.7449	0.3699	0.1642	0.3209	0.2698	-1.3627	-0.4874	0.0655	march8
chr13	17799574	17799594	-	AGATGAAGATGGAGGGTGTA	0.3905	0.5074	0.5873	0.4895	0.5337	0.5816	0.4753	-0.3392	-0.1086	0.0581	march8
chr13	17799601	17799621	-	TATTTGAGGAGGTTCCATCC	0.53	0.6518	0.7727	0.5004	0.107	0.5237	0.6216	0.6081	0.9461	0.0285	march8
chr13	17799848	17799868	-	TACAAATATATCTCCAACCC	0.5678	0.539	0.6789	0.2394	0.4354	0.6289	0.5457	0.6477	0.5429	0.043	march8
chr13	17799920	17799940	-	ATCAAAGCCCTCAATGTTCA	0.4172	0.4443	0.7214	0.2174	0.1094	0.3942	0.1576	-0.9516	-0.8258	0.1042	march8
chr13	17799990	17800010	-	CTTTATAGACCGCACCTGTT	0.9337	0.4552	0.7003	0.5967	0.0084	0.3398	0.2368	-0.4813	0.0752	0.3624	march8
chr13	17800131	17800151	-	AAATAGGACTTTATTCGGCA	0.4233	0.5894	0.6203	0.3773	0.188	0.5707	0.3155	-0.0782	-0.2214	0.2209	march8
chr13	17800220	17800240	-	GTAGTGATGTTGAACTCTAA	0.5206	0.5637	0.7638	0.295	0.4194	0.6144	0.3833	-0.3438	0.3748	0.7077	march8
chr13	19153371	19153391	-	CTCTGAATCCAATGGTACAG	0.6944	0.6341	0.6585	0.4337	0.3999	0.6306	0.6037	0.2365	-0.2555	0.5418	LOC100150811
chr13	19285847	19285867	-	CCTTTGCCAAGTGACTCTTG	0.3115	0.6621	0.8093	0.4718	0.3373	0.5321	0.5092	-0.6055	-0.6289	0.287	eif3s10
chr13	19295801	19295821	-	CCGCAAGTTTGAGGTAAGCA	1.0	0.6493	0.6017	0.5522	0.408	0.5334	0.4268	-0.0082	-0.3288	0.4341	eif3s10
chr13	19295833	19295853	-	AGACTCCTCTTTAGCGGTCT	0.888	0.4786	0.6505	0.5959	0.3586	0.3963	0.198	-0.8068	-0.5981	0.1097	eif3s10
chr13	19295839	19295859	-	CTGCTGAGACTCCTCTTTAG	0.7289	0.4724	0.8288	0.5238	0.5084	0.4706	0.3466	-0.4087	-0.1918	0.3332	eif3s10
chr13	19296368	19296388	-	CTGAGTGTCTTCACCACTGA	0.7836	0.6547	0.7214	0.7207	0.6091	0.6472	0.4577	-0.1712	-0.2889	0.2087	eif3s10
chr13	19296447	19296467	-	TTAACAGGTCCAGGCACTGA	0.5878	0.6132	0.609	0.5182	0.3805	0.6046	0.6936	0.6116	0.6719	0.6475	eif3s10
chr13	19296949	19296969	-	GCAGGTTGTCACACAGCTTA	0.8876	0.4764	0.654	0.5325	0.4259	0.5156	0.2013	-0.2957	0.266	0.4589	eif3s10
chr13	19297540	19297560	-	CCCTGGAGAGGTGATAGAGT	0.4933	0.5901	0.7117	0.5226	0.5215	0.6247	0.613	0.3284	0.3851	0.2843	eif3s10
chr13	19298493	19298513	-	TGTCATTGATGAGACTCTGG	0.4199	0.706	0.819	0.4303	0.5367	0.6824	0.525	0.4737	0.1492	0.4347	eif3s10
chr13	19303670	19303690	-	CAGAGCCAAAACTCAGGGTA	0.9023	0.4919	0.591	0.7846	0.6066	0.6334	0.4433	-0.5365	-0.556	0.0479	eif3s10
chr13	19304007	19304027	-	TTCGCTCTTCAATTGTCTGT	0.9699	0.4722	0.6374	0.3799	0.0793	0.426	0.2393	-0.4197	-0.5812	0.2655	eif3s10
chr13	19305532	19305552	-	CTTTTTTAAGCTGCTCCTCA	0.3549	0.523	0.7019	0.2526	0.0	0.375	0.073	-1.7896	-1.8077	0.1051	eif3s10
chr13	19322906	19322926	-	TCTATGGTAAAACACCTCTT	0.4402	0.5249	0.7588	0.6337	0.3496	0.455	0.551	-0.181	0.5594	0.365	emx2
chr13	19322970	19322990	-	CGCTGGTCGTATGGGCTCCT	1.0	0.4393	0.6408	0.4849	0.506	0.4131	0.1987	-0.6784	-0.4416	0.0892	emx2
chr13	19323074	19323094	-	GCCTCAGCGAACACTAAGTC	1.0	0.4237	0.5695	0.3434	0.4576	0.6082	0.4854	-0.125	-0.0762	0.1622	emx2
chr13	19323117	19323137	-	TACTGAATGGACTGGGACGG	0.75	0.5933	0.6727	0.7585	0.5485	0.6068	0.5238	0.4414	-0.3845	0.2773	emx2
chr13	19323120	19323140	-	AGGTACTGAATGGACTGGGA	0.8858	0.6572	0.644	0.5587	0.6299	0.6928	0.5633	0.8225	0.6227	0.2615	emx2
chr13	19323188	19323208	-	TGGCTTGCGAAAAGAGGGTG	0.8065	0.5876	0.5898	0.7948	0.6149	0.6609	0.4127	-0.0109	-0.3804	0.2568	emx2
chr13	19323236	19323256	-	CTATATCTATGTATCAACCA	1.0	0.6568	0.6314	0.4066	0.4625	0.6678	0.633	0.3653	0.0952	0.6337	emx2
chr13	19627189	19627209	-	TGCGACCCCTTTTCCGACAT	1.0	0.5522	0.7356	0.6205	0.4529	0.4423	0.164	-1.1292	-1.1274	0.1991	rab11fip2
chr13	19629102	19629122	-	GCCAAAACGCTCGCTGCTCA	1.0	0.4803	0.7356	0.2329	0.1223	0.4741	0.2072	-0.5301	-0.8309	0.0453	rab11fip2
chr13	19629236	19629256	-	ATGAAGGGTCGCAAACACGA	1.0	0.7419	0.6775	0.4729	0.353	0.6788	0.7018	1.1552	0.8324	0.8208	rab11fip2
chr13	19629337	19629357	-	AAGTTAGCATCCAGTTCATG	0.4291	0.6488	0.6727	0.4789	0.3772	0.6064	0.4412	0.0447	-0.0612	0.2582	rab11fip2
chr13	19629394	19629414	-	GCTGGTACACTCTAGACTCA	1.0	0.6774	0.7636	0.3486	0.3978	0.6099	0.5049	0.6141	0.7709	0.5375	rab11fip2
chr13	19639171	19639191	-	AGATATTCGACAACAAGGAG	0.8366	0.6563	0.599	0.4753	0.4485	0.6552	0.4166	0.5346	0.1003	0.7069	rab11fip2
chr13	19639362	19639382	-	CAAAGAAAAATACTCCACAT	0.2663	0.7582	0.6789	0.5952	0.2079	0.4844	0.5408	0.2935	0.4817	0.1875	rab11fip2
chr13	20425362	20425382	-	CAGCTGAAGTCTGCAACAAG	0.2481	0.664	0.7472	0.7236	0.5103	0.6599	0.5056	0.6097	0.2079	0.4736	gfra1a
chr13	20517146	20517166	-	CGTATGAGCCTGTGAACAGT	0.7116	0.5308	0.6818	0.4794	0.2573	0.5777	0.3358	0.2506	0.2725	0.3136	gfra1a
chr13	20518039	20518059	-	AACTATGAGGCAGTGCGTGG	0.5725	0.563	0.7436	0.5541	0.4274	0.6448	0.5021	0.6361	0.344	0.2074	gfra1a
chr13	20518081	20518101	-	CGAGCTGTGTTTGAAGGAGC	0.3175	0.4773	0.57	0.5764	0.5565	0.6596	0.377	-0.3168	-0.536	0.078	gfra1a
chr13	20518124	20518144	-	CTTACTTTTCTAGCTCTAAC	0.9894	0.3958	0.6796	0.2293	0.0	0.3099	0.1245	-1.4117	-1.1927	0.332	gfra1a
chr13	20540237	20540257	-	AACTGGACGTCATACCAACA	0.822	0.6892	0.6975	0.5479	0.5072	0.6486	0.6074	0.5765	0.6329	0.3356	si:ch1073-126c3.2
chr13	21657930	21657950	-	CCTAACTGGGGTGTGAGGTA	0.3702	0.5115	0.729	0.7157	0.4859	0.6186	0.6027	0.2263	0.2153	0.1062	mxtx1
chr13	21658083	21658103	-	ATGGAAAAAGATGCAGTATG	0.8242	0.6553	0.6953	0.7571	0.4915	0.6505	0.6336	0.4157	0.1309	0.1375	mxtx1
chr13	21658184	21658204	-	CTTCACCAATGCAAATACAT	0.5595	0.5994	0.6819	0.2993	0.1008	0.3835	0.283	-0.5506	-0.2729	0.5671	mxtx1
chr13	21671657	21671677	-	ACAGACAAAGACTTGATCTC	0.4635	0.5507	0.7072	0.3772	0.4335	0.5673	0.5076	0.1851	0.6727	0.3418	elovl6l
chr13	21677778	21677798	-	TCAGTACAAGTAAGTGTGGC	0.815	0.5819	0.5876	0.4328	0.4206	0.5753	0.4539	-0.1642	-0.4688	0.2228	mtg1
chr13	21683842	21683862	-	CGCATCAGCTCAGCGTCGCC	0.9982	0.5297	0.6868	0.4079	0.2029	0.3442	0.3408	-0.459	-0.6651	0.1218	sprn
chr13	21683880	21683900	-	GCTGGAGCAGCAGTGGCACT	0.4413	0.4805	0.7919	0.5215	0.3863	0.5182	0.5461	0.2003	0.3804	0.2334	sprn
chr13	21683905	21683925	-	TGTACGGGTCGCAGGGGCTG	0.9397	0.4866	0.7586	0.7559	0.5661	0.5985	0.5807	0.0064	-0.2463	0.2402	sprn
chr13	21683921	21683941	-	CAAGAGGCTCCCCCGCTGTA	1.0	0.4002	0.7529	0.5707	0.4451	0.4982	0.4908	-0.2803	-0.041	0.0714	sprn
chr13	21683954	21683974	-	GGGGCACTGCTCGAGGTGGC	1.0	0.5018	0.6311	0.6628	0.5947	0.5831	0.4523	-0.0525	-0.3021	0.0551	sprn
chr13	21683975	21683995	-	GAGGTGCCAGGGGTTCAGCA	0.7596	0.5432	0.7717	0.5259	0.5415	0.6528	0.6614	0.7703	0.5996	0.2614	sprn
chr13	21692807	21692827	-	GCAACCTGCTTGCTCTTCCT	1.0	0.469	0.6988	0.377	0.4275	0.4528	0.3984	-0.4464	-0.0912	0.4666	si:dkey-191g9.7
chr13	21693066	21693086	-	TCCATCAGAGCTGGAAGCAG	0.4528	0.588	0.6527	0.5073	0.5948	0.6422	0.6805	0.7631	0.3999	0.2887	si:dkey-191g9.7
chr13	21725468	21725488	-	GGGCTCCAGATGCAGAACGA	0.4622	0.7306	0.7686	0.6225	0.5928	0.7236	0.7796	1.3329	1.172	0.6055	si:dkey-191g9.5
chr13	21725489	21725509	-	TTTTGACCCATCAGCTGAAA	0.8341	0.3542	0.6594	0.4087	0.0	0.037	0.0242	-1.5934	-1.5069	0.1028	si:dkey-191g9.5
chr13	21729276	21729296	-	CTGCACACGGGTCGAGCTAT	0.7709	0.4854	0.6114	0.7369	0.3505	0.3938	0.1915	-0.8017	-0.1582	0.1427	si:dkey-191g9.5
chr13	21770943	21770963	-	TTCGACACATGTGTAGAAAG	0.496	0.613	0.7094	0.5872	0.3521	0.6323	0.4752	0.4401	-0.154	0.472	chchd1
chr13	21792018	21792038	-	TGGTCCCCCAGCCCACGCTT	1.0	0.4056	0.5792	0.5171	0.4256	0.5568	0.458	-0.1153	0.0638	0.1601	si:ch211-51a6.2
chr13	21792106	21792126	-	GTCACAGTAAGCCCACCCGA	0.7612	0.6873	0.5841	0.4547	0.6045	0.695	0.6628	1.476	1.2851	0.8201	si:ch211-51a6.2
chr13	21798720	21798740	-	AGTCACACACTGATCCCCAT	0.913	0.6997	0.7966	0.5521	0.3947	0.5593	0.4577	0.0414	0.3384	0.6002	si:ch211-51a6.2
chr13	21798909	21798929	-	CAGGCCCGAAATATGAATGG	0.4737	0.6867	0.7212	0.7606	0.6089	0.7022	0.7351	1.4079	0.9676	0.3418	si:ch211-51a6.2
chr13	21798996	21799016	-	CAGATACATACTTCCTAGTC	1.0	0.4641	0.6443	0.5495	0.2911	0.2758	0.4797	-0.026	0.5939	0.0255	si:ch211-51a6.2
chr13	21801159	21801179	-	CATTATAATACACCTCCACA	0.6209	0.7224	0.6877	0.1514	0.348	0.6269	0.5646	0.339	0.316	0.4467	si:ch211-51a6.2
chr13	21804067	21804087	-	TGAGCCCAGGTCCACGCCTT	1.0	0.4467	0.6941	0.7592	0.5068	0.4598	0.4861	-0.0531	0.2311	0.062	si:ch211-51a6.2
chr13	21804104	21804124	-	GCCATCCAGAGCGATAGGAC	0.5751	0.6407	0.6868	0.4261	0.5593	0.6526	0.5979	0.8083	0.8174	0.1848	si:ch211-51a6.2
chr13	21804183	21804203	-	CCATGTGGTCACAGTTGTGT	1.0	0.5478	0.6172	0.4494	0.3696	0.5779	0.4345	-0.0879	-0.0473	0.3757	si:ch211-51a6.2
chr13	21804229	21804249	-	ATGTCATCTTCACCTGTAAA	0.4287	0.3487	0.6041	0.4881	0.2821	0.4937	0.3023	-1.2677	-0.997	0.2475	si:ch211-51a6.2
chr13	21804442	21804462	-	CACCACCTGGGCATGTCGTC	1.0	0.4761	0.701	0.5161	0.4413	0.4419	0.3115	-0.5975	-0.3899	0.1394	si:ch211-51a6.2
chr13	21808166	21808186	-	ACCTGTGACAGGAGCCACTT	0.5101	0.5064	0.6503	0.6013	0.4361	0.4102	0.3096	-0.1857	0.3335	0.067	si:ch211-51a6.2
chr13	21810290	21810310	-	CCGTCCACCAGCCTCACCAG	0.9978	0.6962	0.7021	0.6893	0.6105	0.674	0.7214	0.8774	0.309	0.4334	si:ch211-51a6.2
chr13	21810331	21810351	-	CGTTAATGAACACCTCCACA	0.4378	0.7133	0.7019	0.2368	0.4255	0.6482	0.5861	0.6727	0.5431	0.7357	si:ch211-51a6.2
chr13	23241305	23241325	-	GTGGCGTGCGCTACATCCAC	1.0	0.5542	0.6361	0.7623	0.6131	0.6547	0.6199	0.1539	0.1229	0.0885	si:dkey-103j14.5
chr13	23241333	23241353	-	AGCGGTGGCTCTGGACTCTT	1.0	0.2939	0.6114	0.741	0.5464	0.4298	0.1117	-1.0766	-0.3404	0.0557	si:dkey-103j14.5
chr13	23241351	23241371	-	GGGTCATGATACTGTTGGAG	0.4014	0.6638	0.5399	0.601	0.5015	0.6533	0.6088	0.6838	0.0321	0.1934	si:dkey-103j14.5
chr13	23248999	23249019	-	ATTTGGTGACTGAGCTGGAG	0.6393	0.6467	0.7369	0.5051	0.0	0.5122	0.5265	0.1837	-0.2557	0.387	si:dkey-103j14.5
chr13	23249049	23249069	-	TAGAGGGGCAAGCATGTTTG	0.497	0.5661	0.876	0.7413	0.5146	0.539	0.6123	-0.0071	-0.0384	0.3242	si:dkey-103j14.5
chr13	23264634	23264654	-	CAGGAGTCAAGGCGGCAGCG	0.4941	0.5357	0.7563	0.5592	0.6204	0.6162	0.6325	0.7537	0.0992	0.282	si:dkey-103j14.5
chr13	23264642	23264662	-	GTCTGTGGCAGGAGTCAAGG	0.5532	0.6772	0.7341	0.7262	0.6551	0.6849	0.7267	0.8503	0.4018	0.6642	si:dkey-103j14.5
chr13	23264681	23264701	-	TGGTGGCGCGTGGAGCATCC	1.0	0.5229	0.773	0.5574	0.5943	0.6501	0.5026	0.5596	0.9347	0.1091	si:dkey-103j14.5
chr13	23282708	23282728	-	CGCGTCCAAGCTCTCCTTCT	0.96	0.4058	0.7356	0.4637	0.4365	0.344	0.1044	-1.0744	-0.3001	0.01	khdrbs2
chr13	23314950	23314970	-	AACCGGGATCAGCACACGCT	0.8513	0.5199	0.7576	0.5232	0.4649	0.599	0.4496	0.3785	0.355	0.1899	khdrbs2
chr13	23314967	23314987	-	ACCTTAGGATACTGCTGAAC	0.5354	0.4126	0.5889	0.4409	0.2108	0.4426	0.2325	-0.4587	0.0756	0.0158	khdrbs2
chr13	23354601	23354621	-	CCTCCAGGGCATGGCTCATG	0.9966	0.5249	0.7351	0.6105	0.4929	0.5223	0.2972	-0.2323	-0.4676	0.0247	khdrbs2
chr13	23363525	23363545	-	CATTCAAGTAGGAGAGCTCA	1.0	0.5578	0.5268	0.3795	0.4351	0.6567	0.4947	0.3301	0.3646	0.1641	khdrbs2
chr13	23363564	23363584	-	GTCCCCGCGCACTTCTTCCT	1.0	0.4575	0.6941	0.3972	0.4322	0.4403	0.3045	-0.709	-0.3482	0.1492	khdrbs2
chr13	23366219	23366239	-	TGCTCCTCGTCCAGGTGGAG	0.5576	0.5369	0.5825	0.5218	0.5227	0.5812	0.424	-0.032	-0.403	0.1507	khdrbs2
chr13	23541829	23541849	-	CACGGTGGACGCATGCAGTA	0.7292	0.4615	0.701	0.6768	0.521	0.548	0.3857	-0.0607	0.1137	0.245	prim2
chr13	23541847	23541867	-	GAGAACCACCACCTGCGGCA	0.7412	0.6005	0.6868	0.4895	0.453	0.6469	0.6596	0.9098	0.4189	0.3978	prim2
chr13	23541852	23541872	-	TGAGGGAGAACCACCACCTG	0.5211	0.6477	0.843	0.7457	0.6635	0.6853	0.6214	0.8983	0.4942	0.2663	prim2
chr13	23605822	23605842	-	AAGATTGTCCAAAGCACTTG	0.4873	0.6066	0.706	0.5795	0.3831	0.5768	0.5345	0.4397	0.2346	0.2423	prim2
chr13	23608579	23608599	-	GAATAATTTGAAGTATGAGA	0.4958	0.5989	0.5498	0.32	0.1234	0.5955	0.3662	0.5289	0.5962	0.3157	prim2
chr13	23608641	23608661	-	GATCTTTTTCGTTACAGGTT	0.6558	0.3802	0.6864	0.2286	0.1814	0.4353	0.1408	-1.6937	-1.6086	0.052	prim2
chr13	23623373	23623393	-	GATGTCCAGGCATTGATGAC	0.5577	0.5988	0.729	0.4603	0.5027	0.5829	0.6239	0.4312	0.7172	0.2811	il22ra2
chr13	23623843	23623863	-	CAAAGATTGAAACTGTACTT	0.4999	0.5627	0.693	0.4119	0.2355	0.4344	0.4104	-0.1175	0.372	0.2031	il22ra2
chr13	23623871	23623891	-	GTTTCCAATGTAAGACATTT	0.316	0.3276	0.4796	0.3944	0.1158	0.3362	0.1622	-1.5078	-0.8817	0.1231	il22ra2
chr13	23624142	23624162	-	AGCCCTCAGGGGAGAGCGAG	0.4028	0.4986	0.5955	0.6293	0.6051	0.6058	0.4203	-0.1529	-0.2581	0.2042	il22ra2
chr13	23626857	23626877	-	GCCACAGTAACCTTTATCTG	1.0	0.6682	0.7071	0.4276	0.5493	0.6649	0.6169	0.709	0.1253	0.7142	il22ra2
chr13	23640855	23640875	-	ACGAAGCACCAATTACAAAC	0.7059	0.5183	0.6492	0.4623	0.2455	0.5153	0.3847	-0.2097	0.2475	0.2947	si:ch211-120p12.3
chr13	23646172	23646192	-	ACAAGCCCAATGTTAAGAAA	0.5617	0.4772	0.6728	0.4821	0.1837	0.5458	0.369	-0.0176	0.3272	0.694	si:ch211-120p12.3
chr13	23650110	23650130	-	ATTCCTTACCGTGGCATCGA	0.8947	0.5602	0.6512	0.4577	0.3427	0.5409	0.4601	0.1973	0.212	0.2081	si:ch211-120p12.3
chr13	23664910	23664930	-	CGGTGGTTCCCATTATTCAC	0.9766	0.5437	0.6159	0.3529	0.4718	0.5135	0.2523	-0.3106	0.0322	0.3971	si:ch211-120p12.3
chr13	23664930	23664950	-	GCAGTATCTCCACGAGGAAG	0.5859	0.5477	0.6527	0.6072	0.4869	0.6543	0.5375	0.8684	0.1916	0.6136	si:ch211-120p12.3
chr13	23665010	23665030	-	ACTCTGAACCGTGCTTTGAC	0.8779	0.5919	0.7667	0.355	0.2266	0.4603	0.5639	-0.0229	0.2875	0.2866	si:ch211-120p12.3
chr13	23665155	23665175	-	TGAGGACATTAAAGCGACTG	0.575	0.7243	0.706	0.6151	0.4975	0.6778	0.6534	0.7568	-0.0721	0.3153	si:ch211-120p12.3
chr13	23665231	23665251	-	GTGGGTTTGGCAAAGTCTAC	1.0	0.3911	0.7214	0.3731	0.4535	0.5261	0.2333	-0.4669	-0.006	0.1237	si:ch211-120p12.3
chr13	23665253	23665273	-	CTACAGGAAATTATCGGCGT	0.9084	0.5822	0.7166	0.5799	0.4795	0.6331	0.5354	0.4778	0.2817	0.2705	si:ch211-120p12.3
chr13	23665259	23665279	-	CTGGTTCTACAGGAAATTAT	0.7156	0.4108	0.6728	0.6089	0.3159	0.3731	0.1656	-0.6639	0.337	0.2142	si:ch211-120p12.3
chr13	23665297	23665317	-	GCGACCCTTCCGCGCCTGTT	1.0	0.4067	0.6075	0.6768	0.3095	0.2628	0.1116	-0.9515	-0.6495	0.0616	si:ch211-120p12.3
chr13	23665335	23665355	-	CCAACCAGTCATTTACAGAG	0.763	0.666	0.5767	0.4025	0.4722	0.6504	0.702	0.8057	0.3486	0.7093	si:ch211-120p12.3
chr13	23665474	23665494	-	GGGAGGACGAGCTCAGTCTG	0.5417	0.6932	0.7614	0.757	0.6705	0.6773	0.6377	0.9599	0.3078	0.2963	si:ch211-120p12.3
chr13	23672129	23672149	-	AACTGATGTGGCAACACTGT	0.4404	0.5148	0.6739	0.3279	0.5645	0.6373	0.4614	0.1418	0.0919	0.0989	pcnxl2
chr13	23675155	23675175	-	CCTCCGCCTCTGGTCTAGAT	0.7922	0.4584	0.7441	0.5006	0.1886	0.289	0.2572	-0.5344	-0.1516	0.3937	pcnxl2
chr13	23675382	23675402	-	ATCCGAACAGTAATTTTCCT	0.524	0.4569	0.7072	0.1652	0.3248	0.3969	0.0902	-1.9628	-1.6551	0.1753	pcnxl2
chr13	23675742	23675762	-	TTTACATTCTTGAGCCGAGT	0.8988	0.5561	0.6417	0.4556	0.0	0.4283	0.0612	-0.9638	-0.858	0.3134	pcnxl2
chr13	23676916	23676936	-	GTATCTGTAGCCAGACTGTT	0.5558	0.3986	0.417	0.4416	0.4311	0.4905	0.3652	-0.4085	0.1346	0.3296	pcnxl2
chr13	23678234	23678254	-	TATGTTGCCAGTGATGAGCT	0.699	0.6924	0.729	0.5888	0.3369	0.5807	0.6249	0.9724	0.8209	0.3622	pcnxl2
chr13	23679600	23679620	-	GGCAGGATTCGTCGCTGGAA	1.0	0.5108	0.6395	0.4998	0.4052	0.5992	0.2668	-0.3963	-0.5232	0.0135	pcnxl2
chr13	23679629	23679649	-	GGGTTCTTCTGGGCCGGAGT	0.6638	0.4967	0.7211	0.529	0.581	0.6	0.3806	0.1003	-0.0441	0.1321	pcnxl2
chr13	23679635	23679655	-	CCGGATGGGTTCTTCTGGGC	0.8609	0.4369	0.6726	0.7767	0.5609	0.5596	0.4722	-0.2781	-0.4861	0.0154	pcnxl2
chr13	23679654	23679674	-	TTGTACACCTGGAAGATTTC	0.5004	0.2785	0.707	0.344	0.1145	0.3547	0.1863	-0.8217	0.1728	0.1076	pcnxl2
chr13	23679859	23679879	-	CTTCTCCTGGGTCGATGTTT	1.0	0.2769	0.6536	0.663	0.1183	0.2943	0.1914	-1.0116	-0.4867	0.1367	pcnxl2
chr13	23681702	23681722	-	AAATACAGCCACCATGTTTT	0.4187	0.1805	0.6881	0.2842	0.0	0.2535	0.1135	-1.7298	-0.9753	0.0555	pcnxl2
chr13	23682138	23682158	-	ATGCCATAGAAAGTGGACAC	0.6652	0.6336	0.6374	0.7088	0.5592	0.6501	0.6553	0.5352	0.3584	0.0958	pcnxl2
chr13	23682980	23683000	-	ACTATGCAGTAAACCGCAGA	0.8077	0.6428	0.7729	0.5428	0.3049	0.6327	0.3735	-0.0085	-0.0484	0.3508	pcnxl2
chr13	23685098	23685118	-	CTGATGGATCACTGCTTTGT	0.4894	0.4581	0.6741	0.4909	0.2234	0.3396	0.3134	-0.3788	0.0578	0.0468	pcnxl2
chr13	23692549	23692569	-	GAAGTTGAGCAGGAACGTCT	0.7214	0.6262	0.687	0.5346	0.4608	0.6338	0.5677	0.1053	0.361	0.0649	pcnxl2
chr13	23695361	23695381	-	CTGCCAAGGAAAGGGCTGAG	0.8375	0.6997	0.6158	0.7639	0.6025	0.5832	0.6527	0.4097	0.0186	0.1568	pcnxl2
chr13	23697203	23697223	-	TGTCCACCTGAGACACTAGT	0.6625	0.6587	0.6735	0.6226	0.3979	0.5273	0.3433	0.1523	0.5477	0.869	pcnxl2
chr13	23730836	23730856	-	TGATGCGTTCTCCAGAGGGC	1.0	0.5487	0.6393	0.3257	0.3552	0.5794	0.4279	0.1719	-0.0396	0.1379	rgs17
chr13	23730872	23730892	-	ATGAGGTGATTGCCTGGTCC	0.8012	0.5548	0.7922	0.6497	0.5534	0.6124	0.5769	0.5094	0.3747	0.0992	rgs17
chr13	23843830	23843850	-	GCTGTTCATGTTCACGAGAC	1.0	0.5636	0.7006	0.686	0.4408	0.5636	0.4654	0.0331	-0.0265	0.2668	oprm1
chr13	23843854	23843874	-	CTCTGGCGTCCTGTCACATA	1.0	0.4672	0.7258	0.5114	0.454	0.4814	0.3976	-0.3755	0.0599	0.1072	oprm1
chr13	23876775	23876795	-	CTGAAGTCCAAGGCTTTAAC	0.6735	0.2988	0.7922	0.492	0.1903	0.3793	0.2745	-0.7889	-0.1462	0.0924	oprm1
chr13	23876804	23876824	-	CGTTGACGATCTTGGCATTT	0.6175	0.2657	0.6452	0.2395	0.1572	0.2642	0.0876	-1.605	-1.1548	0.0344	oprm1
chr13	23882272	23882292	-	AGGTTCTCCCAGTACCAGGA	0.7368	0.6783	0.6582	0.6451	0.5897	0.7203	0.7521	1.0078	0.8939	0.6405	oprm1
chr13	23931154	23931174	-	GCAGAGGAGAAATCTCAAAA	0.3675	0.4433	0.7449	0.3566	0.364	0.5527	0.3225	-0.3074	-0.0894	0.5742	phactr2
chr13	23931264	23931284	-	CTGAACCCTCCAGGTCGCAG	1.0	0.6529	0.7485	0.4362	0.3802	0.6399	0.5993	0.1912	-0.1763	0.5971	phactr2
chr13	23940688	23940708	-	AGAAGAGAAATCAGACTTGG	0.3616	0.6126	0.6244	0.6552	0.4166	0.6628	0.5875	0.9765	0.6486	0.4858	phactr2
chr13	23990195	23990215	-	AGAGGATGAACGGTCTCCAG	0.4801	0.695	0.8383	0.7137	0.6991	0.7006	0.7063	0.8719	0.5201	0.5785	agt
chr13	23990268	23990288	-	AGTGAGGTTCTTTAGGCTCT	1.0	0.4489	0.7729	0.4812	0.3142	0.3982	0.3776	-0.249	0.0948	0.0462	agt
chr13	23990301	23990321	-	GTTCTGGAGCTCTGCAAGCA	0.4999	0.6343	0.6958	0.5881	0.4495	0.6022	0.5871	0.5464	0.3097	0.2829	agt
chr13	23990390	23990410	-	AATGCACCGAATGCGTTTAA	0.5853	0.336	0.7221	0.4567	0.1436	0.3225	0.2458	-0.9627	0.1614	0.4291	agt
chr13	23990572	23990592	-	CGAGGGTCCTGAGCTCTTTT	0.6582	0.1822	0.7875	0.3252	0.3461	0.258	0.0744	-2.0412	-1.1311	0.1811	agt
chr13	24010051	24010071	-	TGCCAGTGTATTTCCAGCTG	0.5456	0.5844	0.8004	0.4236	0.5954	0.6591	0.533	0.4402	-0.0816	0.3635	cog2
chr13	24010364	24010384	-	GTCCCTTCTCTTTTTAATCC	0.4666	0.3916	0.6374	0.082	0.193	0.372	0.162	-1.6472	-1.6272	0.0795	cog2
chr13	24014574	24014594	-	TGGCAGGTCAGATTTTAGAG	0.5134	0.6355	0.7658	0.5687	0.4872	0.6381	0.5223	-0.4915	-0.4359	0.8131	cog2
chr13	24016527	24016547	-	AATCAGCTGTCTGTTCCACT	0.733	0.6491	0.8013	0.3535	0.2958	0.5027	0.4121	-0.3044	0.1089	0.6238	cog2
chr13	24023152	24023172	-	TGACTCCCCGAACACATCAT	1.0	0.5985	0.7497	0.5064	0.3406	0.5333	0.5856	0.0883	0.5658	0.7591	pgbd5
chr13	24023212	24023232	-	GTTATCCGAATTGGAGTCTC	1.0	0.5303	0.6111	0.6852	0.479	0.5425	0.4744	-0.2196	0.1391	0.0533	pgbd5
chr13	24023238	24023258	-	GCATCGTCCGCATTCGTCTC	1.0	0.3984	0.6418	0.4656	0.4198	0.4795	0.2552	-0.4685	-0.1743	0.0916	pgbd5
chr13	24023299	24023319	-	CTGCCCGCTAGACACAGAGC	1.0	0.5566	0.6799	0.5648	0.4365	0.6277	0.5413	0.413	0.3359	0.1309	pgbd5
chr13	24033958	24033978	-	GAAGAAGTCCATGGCTGTAG	0.6738	0.5601	0.7344	0.7058	0.4784	0.6484	0.5861	0.5199	0.2285	0.3071	pgbd5
chr13	24033993	24034013	-	ATGTTCTGAATGACGTTGTC	0.9655	0.4883	0.644	0.5515	0.3476	0.506	0.4135	-0.4072	0.058	0.1878	pgbd5
chr13	24034142	24034162	-	TGCTTAACACCGACTCACAG	0.6574	0.7235	0.7766	0.3852	0.4543	0.6961	0.6807	0.7683	0.1626	0.8408	pgbd5
chr13	24034190	24034210	-	TCATTTTGAGCGCGATGCTG	0.7775	0.5423	0.6383	0.5439	0.1203	0.5372	0.4739	-0.3624	-0.5886	0.3884	pgbd5
chr13	24034262	24034282	-	GACTGCCACCCTGGCTGGAG	0.5164	0.4834	0.6665	0.6162	0.5472	0.6237	0.5623	0.1611	-0.3626	0.0964	pgbd5
chr13	24045352	24045372	-	TGTACATGTGGTGATGAACA	0.4646	0.6839	0.6937	0.5249	0.5183	0.6739	0.6918	0.3634	0.2128	0.289	pgbd5
chr13	24046878	24046898	-	GCCACCAGACTGTGAAGCTG	0.3095	0.5644	0.616	0.46	0.5556	0.6717	0.7193	1.0487	0.3819	0.3936	pgbd5
chr13	24046924	24046944	-	GAAGATGATGGCATTGCGGC	0.8615	0.5174	0.6726	0.4379	0.2153	0.6089	0.4177	0.1651	-0.2894	0.239	pgbd5
chr13	24075760	24075780	-	TTGCAGAAACACGAGGCGAG	0.7101	0.6632	0.7658	0.715	0.3676	0.5841	0.5778	0.8678	0.4384	0.4622	galnt2
chr13	24077778	24077798	-	TACACTTTTCCTGGAGGCAG	0.9551	0.5348	0.5688	0.5964	0.3542	0.5803	0.4798	-0.4146	-0.7302	0.3601	galnt2
chr13	24084314	24084334	-	GTGTGGGGCGGTGAGAATCT	1.0	0.5191	0.74	0.7291	0.5075	0.5597	0.4785	0.3729	0.8503	0.0654	galnt2
chr13	24084326	24084346	-	ATGATGATGGACGTGTGGGG	0.3396	0.7165	0.7658	0.8577	0.5086	0.6053	0.4555	0.467	0.1889	0.4563	galnt2
chr13	24084401	24084421	-	TCTAGGACTCCTATGATTGC	1.0	0.4575	0.7871	0.3492	0.3435	0.5266	0.4755	0.2177	0.591	0.3304	galnt2
chr13	24091271	24091291	-	TTTCTCTGCAGGATAAGACT	0.8125	0.5186	0.7292	0.272	0.0	0.4757	0.385	-0.3476	-0.0262	0.321	galnt2
chr13	24096441	24096461	-	GCGAGGGGCGGATGCAGCCA	1.0	0.5212	0.7166	0.7428	0.5889	0.6165	0.5404	0.4807	0.4067	0.301	galnt2
chr13	24096453	24096473	-	GCGATCTCGAGTGCGAGGGG	1.0	0.6282	0.7565	0.899	0.5772	0.6016	0.4259	0.522	0.1181	0.4048	galnt2
chr13	24099379	24099399	-	CTCTGGCTTTCAGCTGAAGA	0.8436	0.4559	0.7117	0.453	0.3332	0.6152	0.2802	-0.6686	-1.0227	0.3099	galnt2
chr13	24125674	24125694	-	CCGAATGGACCGCAACATCC	1.0	0.6082	0.687	0.4525	0.4267	0.6166	0.5241	0.2097	0.3478	0.1336	galnt2
chr13	24250830	24250850	-	CAATGACAACCCTTTTCTCT	0.3638	0.4913	0.6739	0.2266	0.1294	0.3098	0.1523	-1.4538	-1.0084	0.0257	urb2
chr13	24252074	24252094	-	CCACATTCAAGATGAAACAT	0.429	0.6151	0.5547	0.4096	0.236	0.5557	0.4188	-0.1488	-0.0258	0.4447	urb2
chr13	24252203	24252223	-	GTTGAGACCAGCTTTGTTGC	0.6639	0.4992	0.8013	0.3477	0.2249	0.4526	0.4785	-0.0397	-0.1194	0.4432	urb2
chr13	24252529	24252549	-	GCTGCAGACAGAATACAACA	0.3496	0.7713	0.6121	0.3987	0.3996	0.681	0.8333	1.3218	1.0866	0.6991	urb2
chr13	24252568	24252588	-	CTCCTGAACTCCTGTTTGGT	0.8919	0.5677	0.6395	0.2543	0.4825	0.493	0.3507	-0.5569	-0.4792	0.0703	urb2
chr13	24252721	24252741	-	CTAGATTCTTTTTGTAGAGG	0.2832	0.5411	0.6918	0.5378	0.0	0.3231	0.0752	-1.2879	-1.4221	0.2652	urb2
chr13	24252987	24253007	-	AGAATCTGAGCAAGGAAATA	0.5202	0.3978	0.6505	0.4182	0.3121	0.5072	0.3833	0.0127	0.6296	0.116	urb2
chr13	24253094	24253114	-	CCGAGTGTTTTTCCAGGTAA	0.8563	0.5252	0.6256	0.8631	0.478	0.5754	0.1608	-1.2275	-1.2318	0.196	urb2
chr13	24253304	24253324	-	CCATGGTATCTTGACCTCCC	1.0	0.5498	0.6833	0.6041	0.5872	0.5968	0.4949	0.5906	0.7621	0.2305	urb2
chr13	24263243	24263263	-	TGCTCCACGTTCTTGATGTC	0.6254	0.3411	0.5553	0.4364	0.4043	0.4398	0.2838	-0.8687	-0.6641	0.0814	abcb10
chr13	24264854	24264874	-	GAGGGATGAGCTGAAGTCCT	0.5975	0.6202	0.654	0.8052	0.5692	0.5119	0.6264	0.2514	0.3681	0.1141	abcb10
chr13	24266328	24266348	-	AAGCCGGTTAATAAGTTCAC	0.976	0.5706	0.6609	0.5907	0.5039	0.6399	0.5173	0.6243	1.2594	0.2677	abcb10
chr13	24266344	24266364	-	TAGCTGTGTCTGCTGAAAGC	0.807	0.5912	0.7922	0.5718	0.4337	0.6267	0.5564	0.5446	0.7214	0.4631	abcb10
chr13	24266430	24266450	-	TCTCACCATCATGCCAACTC	0.671	0.6431	0.7777	0.4121	0.3406	0.5239	0.647	0.5973	0.6326	0.1605	abcb10
chr13	24268175	24268195	-	TCAGCTCTTTCCCAAAAGCT	1.0	0.6061	0.5354	0.4042	0.3843	0.6102	0.5625	-0.1169	-0.1809	0.3889	abcb10
chr13	24280511	24280531	-	ACCAACGATGGAGGGGAAGA	0.4397	0.5432	0.6647	0.475	0.486	0.5912	0.525	0.0763	-0.105	0.1335	acta1b
chr13	24280539	24280559	-	CAGCAGAACATACCTGGTGA	0.5606	0.6597	0.7449	0.4879	0.608	0.6673	0.4717	0.4506	0.1969	0.1835	acta1b
chr13	24280949	24280969	-	AGTTCCTCTCACCAGTGGTA	0.6281	0.5065	0.6117	0.4745	0.4349	0.6396	0.5473	0.154	0.497	0.2601	acta1b
chr13	24281172	24281192	-	CAAGATCTTCATGAGGTAGT	0.9148	0.5306	0.7072	0.5513	0.188	0.4551	0.2668	0.1606	0.4208	0.0733	acta1b
chr13	24287858	24287878	-	TTTGCGTAAGTATCCCATTT	0.8667	0.2839	0.7173	0.4697	0.0601	0.2803	0.1458	-1.4089	-0.4448	0.0321	ccsapb
chr13	24287942	24287962	-	CCCCATTCACCCCAAAACCA	0.7751	0.6114	0.654	0.2983	0.46	0.638	0.7093	0.4754	0.1305	0.6857	ccsapb
chr13	24288099	24288119	-	CTCTCTGTCCTGCACTTCTG	0.4749	0.567	0.721	0.3535	0.45	0.5857	0.3456	-0.0722	-0.5223	0.3115	ccsapb
chr13	24290209	24290229	-	TTGTGTACTTGTGTGAAGAG	0.2534	0.6976	0.6806	0.6802	0.4735	0.6469	0.5412	0.3077	-0.1953	0.5229	ccsapb
chr13	24290265	24290285	-	CGGGTGACGGTTCTCTTTGT	1.0	0.3054	0.7591	0.5856	0.4596	0.442	0.2849	-0.74	-0.3495	0.0356	ccsapb
chr13	24306016	24306036	-	CCAACTGGCTGACAGACGCC	0.6436	0.577	0.617	0.5725	0.3873	0.5295	0.616	0.5984	0.2133	0.6642	rab4a
chr13	24373080	24373100	-	TCGGCACTCAGTCTGACCTT	0.9134	0.4489	0.6657	0.7067	0.506	0.5598	0.5045	0.2136	0.4472	0.251	rhoua
chr13	24373099	24373119	-	CGGGCACCAATCCTGCTGGT	0.8248	0.6221	0.617	0.6852	0.5764	0.6325	0.588	0.3575	0.3695	0.2988	rhoua
chr13	24373119	24373139	-	AGATCCGCCGGCACTGCCCG	1.0	0.5166	0.7305	0.5467	0.5612	0.6808	0.5957	0.7407	-0.1725	0.4748	rhoua
chr13	24373131	24373151	-	AGTGGGTGCCTGAGATCCGC	0.9329	0.5366	0.7102	0.5375	0.5652	0.6643	0.5885	0.6802	0.7348	0.2935	rhoua
chr13	24373236	24373256	-	AGGATGAGTTTGACAAGCTC	0.6628	0.5534	0.6822	0.513	0.5305	0.6687	0.5756	0.4127	0.4834	0.2867	rhoua
chr13	24378753	24378773	-	GAGTCGCTTTGGGACGGCGG	1.0	0.5759	0.7445	0.8804	0.5536	0.6535	0.4862	0.351	-0.3528	0.2893	rhoua
chr13	24378756	24378776	-	CAAGAGTCGCTTTGGGACGG	0.8958	0.5603	0.7579	0.68	0.5131	0.5405	0.5384	0.0608	-0.4264	0.0637	rhoua
chr13	24378759	24378779	-	GGTCAAGAGTCGCTTTGGGA	0.7568	0.5868	0.762	0.421	0.5261	0.6621	0.5724	0.8742	0.7398	0.3863	rhoua
chr13	24378780	24378800	-	GAGCAGGGACCTGTCCTCTG	0.8787	0.6779	0.843	0.9082	0.6826	0.6516	0.6746	0.9583	0.5158	0.1715	rhoua
chr13	24378811	24378831	-	TCGTGCCGCCGGTTCCGCCG	1.0	0.577	0.8192	0.7079	0.5913	0.6504	0.6791	0.6688	-0.3495	0.6531	rhoua
chr13	24378822	24378842	-	TCCCGGTACGGTCGTGCCGC	1.0	0.4455	0.7166	0.4988	0.389	0.4751	0.4103	0.2229	-0.3085	0.0611	rhoua
chr13	24378834	24378854	-	GTATAAGCCCGTTCCCGGTA	1.0	0.5814	0.6393	0.5208	0.4747	0.6435	0.6095	0.2757	0.5339	0.5141	rhoua
chr13	24378839	24378859	-	GGAGAGTATAAGCCCGTTCC	1.0	0.4756	0.778	0.4489	0.5376	0.5982	0.6129	0.3217	0.9347	0.049	rhoua
chr13	24380421	24380441	-	ACCTGCAGAAGAAACACCGC	0.4417	0.6409	0.6597	0.3581	0.5577	0.6861	0.6841	1.068	0.6882	0.3706	pdcd2
chr13	24382120	24382140	-	TGCCGGAATCACCTCTGGTT	1.0	0.3889	0.7103	0.5723	0.4966	0.4731	0.4414	-0.0581	0.2922	0.0685	pdcd2
chr13	24382137	24382157	-	TCCTGAAGTTCATCTTTTGC	0.4344	0.3579	0.6597	0.1466	0.1441	0.3326	0.1154	-1.7931	-1.7451	0.1079	pdcd2
chr13	24386384	24386404	-	AACAGCGCTTATCTTCAGCT	0.5066	0.5903	0.6726	0.309	0.3488	0.5763	0.2591	0.0139	0.0959	0.1735	tbp
chr13	24387470	24387490	-	GCCTATCACTCCTGCCACAC	0.6787	0.585	0.603	0.5923	0.5705	0.6267	0.526	0.4539	0.3903	0.0497	tbp
chr13	24387713	24387733	-	TCCTATGATGCCGTATGGGA	0.5821	0.4821	0.5435	0.4904	0.5361	0.6545	0.5327	0.2985	-0.0525	0.0722	tbp
chr13	24409717	24409737	-	TGACATTTTCACTGGCGTAG	0.5848	0.684	0.706	0.3675	0.0	0.3983	0.2438	-0.87	-0.9421	0.2845	rab1ab
chr13	24424108	24424128	-	TAGTGACCACATGAGCCAAC	0.6372	0.5709	0.6739	0.6152	0.335	0.5443	0.5182	0.1104	0.5327	0.516	cep68
chr13	24424460	24424480	-	ATCTGTCCTATACAGGGACT	0.8639	0.5284	0.6597	0.4267	0.373	0.5427	0.3963	-0.1112	0.1711	0.0972	cep68
chr13	24424788	24424808	-	AGAGATTCTCTTATTAACAC	0.26	0.6145	0.693	0.4119	0.2238	0.5416	0.4392	0.0746	0.2228	0.4131	cep68
chr13	24425026	24425046	-	TGATTCTTCCATGAACATGT	0.6365	0.6764	0.5781	0.2983	0.1202	0.5294	0.5065	-0.0629	0.068	0.4972	cep68
chr13	24425639	24425659	-	ACCTGTTTCCAGGTATATGA	1.0	0.4898	0.6254	0.3822	0.3623	0.5772	0.5269	0.1569	0.4438	0.4491	cep68
chr13	24437256	24437276	-	ATCCTACCTCTTATCTACTT	1.0	0.4108	0.7072	0.3903	0.2554	0.3481	0.2467	-0.6822	0.0506	0.1708	slc1a4
chr13	24444427	24444447	-	TCCATCCAACCTAGTGGCTG	0.8054	0.5528	0.7202	0.4293	0.5092	0.6123	0.6419	0.3585	-0.4909	0.0786	slc1a4
chr13	24446842	24446862	-	GAGCAACAACAAAGAGACGG	0.342	0.7536	0.6244	0.7514	0.5346	0.7189	0.6552	1.2112	0.1803	0.7477	slc1a4
chr13	24446845	24446865	-	CGTGAGCAACAACAAAGAGA	0.8092	0.5819	0.7055	0.3233	0.391	0.7131	0.589	0.8519	0.483	0.5295	slc1a4
chr13	24446901	24446921	-	ATCAAACCGGGAGTGGGAGC	0.7823	0.4494	0.7356	0.4236	0.2358	0.4546	0.4007	0.0974	0.0532	0.0656	slc1a4
chr13	24446914	24446934	-	GCTCGCCTTCATCATCAAAC	0.8353	0.4828	0.7777	0.2913	0.0288	0.3758	0.2258	-0.6494	-0.3493	0.526	slc1a4
chr13	24446943	24446963	-	ACCCTAATCGCTTCATCTAT	0.5905	0.382	0.6398	0.2066	0.2081	0.3232	0.1305	-1.505	-0.4908	0.1255	slc1a4
chr13	24447102	24447122	-	ATGACTTATTTCGCCTTCCC	1.0	0.4766	0.6374	0.4906	0.4398	0.5591	0.422	-0.11	0.1116	0.0892	slc1a4
chr13	24447149	24447169	-	TCGGGCTAGGGATGATGGTA	1.0	0.4774	0.5485	0.7819	0.6131	0.6387	0.5913	0.4835	0.657	0.0335	slc1a4
chr13	24447168	24447188	-	TCCGGGGTCCTGGTGGGCGT	1.0	0.3711	0.8205	0.5823	0.6275	0.626	0.3861	0.1908	-0.1853	0.0583	slc1a4
chr13	24447186	24447206	-	CTGGTGATCATGACGGTGTC	0.742	0.4418	0.7292	0.7319	0.5203	0.5654	0.3179	-0.758	-0.7048	0.0308	slc1a4
chr13	24519265	24519285	-	GGAGACCTTGGACAGCCCTT	0.8114	0.5468	0.7356	0.602	0.565	0.635	0.4857	0.0657	0.6259	0.3536	sertad2b
chr13	24519344	24519364	-	GGCTGGGCTCGGTGACCGCC	0.8722	0.4599	0.5718	0.6159	0.5558	0.6101	0.3994	-0.4208	-0.6574	0.2184	sertad2b
chr13	24519355	24519375	-	ACGTTTTTCCAGGCTGGGCT	1.0	0.431	0.6582	0.5034	0.1307	0.4444	0.1987	-1.0206	-1.3578	0.2493	sertad2b
chr13	24519441	24519461	-	GGGGAAGGTGGGAAAAAGAG	0.2521	0.6412	0.7079	0.702	0.6586	0.7248	0.6843	0.5887	0.3666	0.7607	sertad2b
chr13	24519494	24519514	-	TGAAAGCAGGCTGTGGCTCG	0.6087	0.5753	0.8288	0.5502	0.4762	0.6127	0.5775	0.3119	-0.1934	0.0703	sertad2b
chr13	24519555	24519575	-	AGGCTAGAAGCGGAGAGAGC	1.0	0.4421	0.7686	0.4685	0.5406	0.6644	0.3833	0.1894	0.4116	0.0226	sertad2b
chr13	24519565	24519585	-	AGGGGATGTCAGGCTAGAAG	0.9147	0.6042	0.8524	0.5979	0.5999	0.6548	0.5787	0.8775	0.5785	0.3797	sertad2b
chr13	24519684	24519704	-	GTAGGAGCAGGGGGAGCGAG	0.3636	0.5922	0.6795	0.8473	0.6742	0.6565	0.5645	0.4591	0.1404	0.6709	sertad2b
chr13	24519808	24519828	-	AGGCGAGGGGGAGGTAGCAC	0.676	0.3538	0.7072	0.7678	0.5718	0.6071	0.4928	-0.049	0.0239	0.0215	sertad2b
chr13	24552532	24552552	-	ATTACCCTAAAAGGCTGGTC	0.4349	0.4287	0.5741	0.5829	0.267	0.5299	0.3857	-0.2366	0.1215	0.0636	lgalslb
chr13	24580541	24580561	-	TGCAAAGGCTTTTTCACTCC	0.3467	0.4099	0.693	0.3377	0.4587	0.494	0.1273	-1.5677	-1.5729	0.0634	echs1
chr13	24585106	24585126	-	CCATCTGCTCTTATCTCCAC	0.874	0.6312	0.5899	0.5369	0.4346	0.6178	0.3425	0.0374	0.0487	0.3409	fuom
chr13	24585561	24585581	-	TCTGAGTACTGGTCCCATAT	1.0	0.5271	0.8343	0.5525	0.3019	0.3786	0.367	0.0509	1.1026	0.2167	fuom
chr13	24586816	24586836	-	TTCAGCCACAAGGATATGAC	1.0	0.5537	0.7198	0.3532	0.4226	0.5835	0.4611	-0.1016	0.1251	0.121	si:ch211-217g15.3
chr13	24662498	24662518	-	ATTAAAGATTCCACACTGAA	0.3168	0.544	0.619	0.372	0.113	0.4994	0.3449	-0.9274	-0.7697	0.2224	msx3
chr13	24662579	24662599	-	CGCTCATCCGCACCGGATGT	1.0	0.5278	0.6325	0.3793	0.3743	0.4325	0.3643	-0.0737	-0.0985	0.0469	msx3
chr13	24662586	24662606	-	CTTCAGCCGCTCATCCGCAC	0.673	0.5356	0.8155	0.7161	0.424	0.6413	0.5329	0.4765	0.5382	0.3299	msx3
chr13	24662670	24662690	-	CATATCCCCTCTCTTGCAGT	0.6374	0.6169	0.7777	0.3888	0.0	0.4029	0.3252	0.0483	0.0148	0.447	msx3
chr13	24662718	24662738	-	CGAGGTTGTCTGAAACCAGC	0.703	0.6107	0.6728	0.3459	0.4068	0.6082	0.2449	-0.3766	-0.4172	0.4845	msx3
chr13	24662750	24662770	-	TTGCTGAGGTGCTTACTTGG	0.63	0.5729	0.7472	0.7275	0.5921	0.6218	0.5263	0.6116	0.3737	0.2743	msx3
chr13	24663206	24663226	-	TAAACGGGGTCCGCGGTTTT	1.0	0.2346	0.7318	0.7445	0.112	0.1944	0.1037	-1.8709	-1.1458	0.013	msx3
chr13	24663213	24663233	-	GAGGTGGTAAACGGGGTCCG	1.0	0.6856	0.7579	0.7912	0.6246	0.6332	0.6206	0.3169	-0.2866	0.5118	msx3
chr13	24663222	24663242	-	AGCAACTGCGAGGTGGTAAA	0.8506	0.3064	0.7686	0.5329	0.4222	0.4901	0.2078	-0.7417	-0.3817	0.2971	msx3
chr13	24667553	24667573	-	CTCTCTCTTCCAGATCATGG	0.5241	0.7096	0.6738	0.3733	0.3726	0.6862	0.738	0.5803	0.183	0.4572	znf511
chr13	24669174	24669194	-	AATTCTGGCAAAGAACATAC	0.2535	0.6104	0.5647	0.4156	0.2309	0.5459	0.4973	0.1376	1.0229	0.5027	znf511
chr13	24672889	24672909	-	ACGATCTGCTGTCCTCCTCT	1.0	0.4366	0.7356	0.3304	0.3635	0.4688	0.3824	-0.3066	-0.0014	0.1466	adam8a
chr13	24673201	24673221	-	TGACACGTATGTTTAAAGGC	0.2706	0.6527	0.5768	0.2016	0.3646	0.6465	0.5841	0.6314	0.555	0.7208	adam8a
chr13	24675596	24675616	-	AGCACTCGCCATGTGCACAA	0.9023	0.6584	0.6657	0.5189	0.3743	0.5859	0.7057	0.5267	0.3364	0.3296	adam8a
chr13	24676234	24676254	-	AGTATATTCTCCCACATTTT	0.4571	0.168	0.7494	0.3565	0.2356	0.3317	0.0453	-1.7387	-0.9095	0.1334	adam8a
chr13	24679863	24679883	-	TTGCGTTTGGGTCTGGAGAG	0.8237	0.5977	0.7565	0.6894	0.495	0.5698	0.3606	0.3274	-0.0513	0.3598	zgc:66426
chr13	24680203	24680223	-	CTTCTGCTGCGTGGAATGTG	0.5807	0.5221	0.698	0.6197	0.4878	0.635	0.6285	0.308	-0.1844	0.2207	zgc:66426
chr13	24712097	24712117	-	GAAGTCTACATTGAGCTGTT	0.2412	0.6045	0.6584	0.5967	0.3807	0.4212	0.5056	-0.0038	0.6288	0.1024	erlin1
chr13	24720416	24720436	-	ATGCATACCTGTGGTTACTT	0.5389	0.4817	0.6647	0.469	0.2921	0.3859	0.2547	-0.2416	0.4936	0.1827	cfap43
chr13	24721952	24721972	-	CTCCACAAACAGCACATCTC	0.2576	0.4811	0.7544	0.3251	0.4317	0.4962	0.3841	-0.2483	0.0695	0.055	cfap43
chr13	24726382	24726402	-	TGTATGAAATGAATCCCGGT	0.7194	0.7203	0.6958	0.4937	0.425	0.6855	0.5761	0.7469	0.6633	0.7281	cfap43
chr13	24726386	24726406	-	CTCCTGTATGAAATGAATCC	0.5629	0.5005	0.7166	0.3403	0.3811	0.6231	0.6415	0.2693	0.2804	0.2272	cfap43
chr13	24744581	24744601	-	ATGCGAAGCGCTGAGAAAAG	0.5829	0.5973	0.8194	0.7231	0.4682	0.6414	0.528	0.7433	0.312	0.5447	sfr1
chr13	24753633	24753653	-	GTGGAGCTGGATCTCACCCG	0.8317	0.6099	0.8288	0.7509	0.6736	0.7201	0.6793	1.0988	0.5926	0.5676	col17a1b
chr13	24755358	24755378	-	TCGTGTGGGGCTGACGCTAG	0.6977	0.6126	0.7719	0.8653	0.6948	0.6076	0.4379	0.4484	0.0524	0.025	col17a1b
chr13	24758844	24758864	-	TTTACCTGCTGACCCGTTGG	0.6505	0.537	0.7918	0.5806	0.0	0.5039	0.6036	0.483	0.2032	0.2253	col17a1b
chr13	24759024	24759044	-	AGACTTGATAGGAGCACTTT	0.533	0.3338	0.6835	0.3565	0.3363	0.3834	0.2792	-0.8223	0.2842	0.0693	col17a1b
chr13	24762414	24762434	-	TTCCACCAAGAGCAGCAGTT	0.3211	0.4675	0.7198	0.4642	0.3675	0.4224	0.3388	-0.6769	-0.022	0.1495	col17a1b
chr13	24764087	24764107	-	ACTTGTACCTCTCATTTGTT	0.3424	0.4032	0.6673	0.4166	0.1574	0.3279	0.1602	-1.1809	-0.7402	0.2277	col17a1b
chr13	24768953	24768973	-	GGAGGACCAGCGCTCCCAGG	1.0	0.6412	0.8666	0.8177	0.7199	0.6435	0.6248	1.4142	0.9997	0.6905	col17a1b
chr13	24805195	24805215	-	GAACACGCCAACTCTCGAGT	0.7438	0.7126	0.7497	0.285	0.2662	0.6488	0.5353	0.7959	0.9117	0.4541	slka
chr13	24805424	24805444	-	AGAAGAGCCCGAGCCCCAAT	1.0	0.5123	0.7639	0.6552	0.3242	0.4399	0.2673	-0.2156	0.5642	0.5961	slka
chr13	24805696	24805716	-	CTGAGTTCAGTGATTTCTTG	0.4527	0.5532	0.8099	0.5821	0.4373	0.5197	0.1572	-1.5389	-1.5348	0.2664	slka
chr13	24806409	24806429	-	CAGACCATACGACTACAAAG	0.7368	0.7257	0.6396	0.4436	0.5701	0.725	0.7984	1.0976	0.5732	0.8119	slka
chr13	24830323	24830343	-	TGGCACACCATAATACTTCA	0.5407	0.5663	0.6256	0.4883	0.3379	0.5216	0.4312	-0.3564	0.2148	0.393	si:ch211-223p8.8
chr13	24847283	24847303	-	GGTCCAGTGTTGACATGAGG	1.0	0.6533	0.729	0.6136	0.5696	0.6998	0.5407	0.8453	0.3654	0.6695	dusp13a
chr13	24853609	24853629	-	AACATGAGTGATTCCCAGCC	0.9976	0.5221	0.682	0.4825	0.4454	0.3789	0.5575	-0.0634	0.0185	0.2456	LOC110440191
chr13	24853642	24853662	-	GTTGATGCGATGCGCTCCAT	0.867	0.4952	0.7541	0.7468	0.4789	0.5314	0.5423	0.1413	0.2857	0.4176	LOC110440191
chr13	24853780	24853800	-	CTTGCCATTTGGAGTGAGAG	0.7546	0.6088	0.691	0.4933	0.2835	0.5906	0.3364	-0.1446	-0.6552	0.4172	LOC110440191
chr13	24873632	24873652	-	ACAATCCTCGACCTGCAAAA	0.6201	0.4684	0.7356	0.4952	0.1727	0.458	0.4379	-0.3248	-0.0823	0.936	kat6b
chr13	24873833	24873853	-	GCCAGAGATCAGCTGTGTGT	0.5064	0.6163	0.7544	0.4188	0.534	0.6683	0.5402	0.747	0.809	0.3529	kat6b
chr13	24874019	24874039	-	AGCGGGCACCAACTATGCGA	1.0	0.6247	0.6917	0.4996	0.5605	0.6885	0.6875	1.2034	1.0827	0.6499	kat6b
chr13	24876373	24876393	-	CAGGGGAATGAGCCGAGCCA	0.6515	0.5339	0.8063	0.6412	0.6113	0.6654	0.533	-0.08	-0.0656	0.2546	kat6b
chr13	24878678	24878698	-	TCCCCTCCTTTAATTGAGTT	0.7504	0.3738	0.5886	0.3999	0.2566	0.3624	0.0739	-1.6609	-1.8445	0.0984	kat6b
chr13	24881278	24881298	-	GGGAAGGGCAGATTGGCAGA	0.5124	0.6317	0.7449	0.6792	0.5479	0.6566	0.5561	0.5593	0.3362	0.5694	kat6b
chr13	24881396	24881416	-	GCGGGGCCGCCCGTTTAAGT	1.0	0.4633	0.8158	0.5759	0.379	0.3715	0.2044	-0.0444	0.3097	0.3053	kat6b
chr13	24881415	24881435	-	CCTCAGGATGGCCGCCCAAG	0.8065	0.5235	0.8284	0.6535	0.5631	0.5371	0.421	0.0269	-0.2224	0.2053	kat6b
chr13	24881844	24881864	-	GGCCAAGGAAACGGGGCTAT	0.6948	0.4761	0.6647	0.5333	0.5378	0.4213	0.2225	-0.7287	-0.1074	0.0841	kat6b
chr13	24881853	24881873	-	ATCAGCACAGGCCAAGGAAA	0.62	0.4179	0.6681	0.5143	0.4811	0.6354	0.3171	-0.0377	0.0378	0.2641	kat6b
chr13	24881885	24881905	-	CCGGTTGCGCGGTGAAGCGT	1.0	0.43	0.6445	0.5917	0.5947	0.6855	0.5303	0.4428	0.282	0.0852	kat6b
chr13	24881896	24881916	-	CCCTTGGGTCGCCGGTTGCG	1.0	0.5322	0.69	0.5831	0.4913	0.5152	0.445	0.2507	-0.4395	0.5242	kat6b
chr13	24881904	24881924	-	CGCCATCGCCCTTGGGTCGC	1.0	0.3851	0.6789	0.4209	0.3764	0.3499	0.215	-0.9089	-1.0233	0.0272	kat6b
chr13	24881944	24881964	-	AAAACCAAAGGTCTCATTGA	0.3228	0.4787	0.6516	0.2218	0.1319	0.4456	0.4018	-0.6079	-0.1744	0.036	kat6b
chr13	24882031	24882051	-	ACCTTTATACCCACCACAGA	0.6448	0.6315	0.6597	0.3477	0.2616	0.567	0.463	0.4284	0.5187	0.6068	kat6b
chr13	24882738	24882758	-	ACGGTTGCTACACAAGACAG	0.9369	0.775	0.7094	0.616	0.5821	0.6908	0.6939	1.2497	0.5564	0.7058	kat6b
chr13	24905822	24905842	-	GCTAAGCGGGCGGTTAACAA	1.0	0.5152	0.8627	0.5115	0.4938	0.6729	0.658	0.8781	0.7428	0.2959	kat6b
chr13	24905832	24905852	-	GAGGCTAGCTGCTAAGCGGG	0.6313	0.5652	0.605	0.8999	0.6047	0.676	0.6609	1.0742	0.3039	0.6228	kat6b
chr13	24905836	24905856	-	GGCTGAGGCTAGCTGCTAAG	1.0	0.4841	0.7908	0.4899	0.5566	0.6167	0.627	0.116	-0.0722	0.5388	kat6b
chr13	24986203	24986223	-	CCCTATGTCGACATCCTTTT	1.0	0.1629	0.6597	0.4621	0.1862	0.2856	0.0356	-1.9275	-1.1061	0.2771	adka
chr13	25071870	25071890	-	TGAGCAGAGTGAGGAGCCCA	0.6743	0.6014	0.5274	0.6519	0.6292	0.6932	0.6689	0.9166	0.7438	0.263	adka
chr13	25071944	25071964	-	TGCATCGGAAAGGATAAGTT	0.6753	0.4393	0.7056	0.4885	0.4314	0.4921	0.3957	-0.3354	0.0873	0.0825	adka
chr13	25071968	25071988	-	CACAATGTGGGCACCTTCTT	0.8186	0.2811	0.7356	0.5563	0.2877	0.2655	0.0491	-1.2363	-0.402	0.1478	adka
chr13	25202453	25202473	-	AGAAATAATCGCAGACGGAG	1.0	0.6476	0.5756	0.4087	0.2966	0.6416	0.4138	0.4965	-0.064	0.4767	ap3m1
chr13	25202458	25202478	-	TTCGAAGAAATAATCGCAGA	1.0	0.6262	0.6789	0.469	0.0	0.4152	0.2769	-0.2425	-0.5556	0.2146	ap3m1
chr13	25202502	25202522	-	ATGACAGGAGGCACATTGTC	0.7958	0.4869	0.5495	0.7171	0.4589	0.4965	0.464	-0.1618	0.5174	0.2641	ap3m1
chr13	25202558	25202578	-	AGACGAAGAAGATCTTGTCA	0.4451	0.7332	0.7214	0.3827	0.3925	0.6422	0.6063	0.6794	0.8347	0.3383	ap3m1
chr13	25202581	25202601	-	AGGCACTTCCGTTTGGATGA	0.8348	0.5079	0.7214	0.3732	0.4601	0.6084	0.5307	-0.2105	-0.3348	0.3488	ap3m1
chr13	25204917	25204937	-	TTCACTCCGGCTCTTCTCCA	1.0	0.4546	0.6799	0.3251	0.5373	0.6563	0.6007	0.3084	0.189	0.1682	ap3m1
chr13	25206686	25206706	-	TCCAGGAGTCTTGGGTTCTG	0.4571	0.5729	0.7579	0.6702	0.6807	0.6032	0.4489	0.076	-0.1527	0.2886	ap3m1
chr13	25224287	25224307	-	CACAGTTGAAGGCATCCAAG	0.9571	0.6692	0.8241	0.5597	0.7017	0.7127	0.5528	0.839	0.5297	0.8468	vcla
chr13	25224329	25224349	-	TACTGCGGAGAAGGCGGCTG	1.0	0.4722	0.7011	0.7865	0.6034	0.6036	0.5758	0.5443	-0.1223	0.419	vcla
chr13	25224335	25224355	-	GGGTGCTACTGCGGAGAAGG	0.7706	0.6395	0.6195	0.8254	0.6679	0.7207	0.6882	0.5789	-0.2454	0.3676	vcla
chr13	25224344	25224364	-	TAGCAGGCTGGGTGCTACTG	0.9046	0.5717	0.8193	0.8274	0.6465	0.6629	0.6883	0.6148	0.2886	0.1642	vcla
chr13	25227165	25227185	-	AGCTGGCGGATCTGGCAGCG	0.4597	0.5593	0.6758	0.5902	0.6043	0.5535	0.5973	0.2602	-0.2866	0.0474	vcla
chr13	25227264	25227284	-	GGCTGATAGCAGAGGGTCGA	1.0	0.5373	0.6361	0.5142	0.5037	0.6213	0.547	0.6703	0.4978	0.0885	vcla
chr13	25233397	25233417	-	GATGACATTCTTCGTTCCAT	0.9869	0.6065	0.6927	0.5007	0.1722	0.3625	0.3935	-0.6932	-0.4628	0.2891	vcla
chr13	25233464	25233484	-	AAACATCCGCGCTCTTCTGG	0.7761	0.6155	0.8336	0.4941	0.3757	0.6101	0.4977	0.5193	0.0793	0.4561	vcla
chr13	25233502	25233522	-	TGGCTGGCTGATCCTAACGG	0.8471	0.7962	0.843	0.7748	0.6462	0.7256	0.7555	1.4586	0.6639	0.8241	vcla
chr13	25238620	25238640	-	CAAAACCCTGGGCCAGATGA	0.8118	0.5068	0.7154	0.4694	0.1991	0.5502	0.4816	-0.0885	-0.1092	0.2382	vcla
chr13	25251398	25251418	-	ACCAAGTGCACTAAGAGTCA	1.0	0.664	0.7308	0.3163	0.4325	0.6272	0.6228	0.7106	0.6868	0.3437	vcla
chr13	25251881	25251901	-	TGGCAAAGATGATTGACGAG	0.2843	0.7155	0.7139	0.6167	0.4704	0.6555	0.6179	0.848	0.3209	0.8635	vcla
chr13	25262716	25262736	-	GCCCGTGATTACCTCATCGA	1.0	0.5837	0.7214	0.4587	0.572	0.6742	0.6905	1.0793	0.9191	0.5105	vcla
chr13	25262738	25262758	-	AACAGACCCGTACTCTGTCC	0.7529	0.5623	0.7356	0.4722	0.5139	0.6551	0.5533	0.2991	0.5323	0.0403	vcla
chr13	25303277	25303297	-	TGTCAGTGACTGTCAGTGGA	0.4659	0.6417	0.7039	0.3882	0.5709	0.6626	0.5772	0.4943	0.1658	0.555	plaua
chr13	25369174	25369194	-	TCCACAGCCATTATATCCTT	0.8287	0.4274	0.5558	0.4711	0.4183	0.4831	0.3227	-0.4585	-0.0297	0.2492	chuk
chr13	25371753	25371773	-	ACCAATAAAGTTGACACTTT	0.4264	0.2148	0.6789	0.3607	0.3503	0.343	0.0665	-1.6814	-0.9028	0.0146	chuk
chr13	25371986	25372006	-	CACGCTGGCCCTGGAAGAGG	0.5544	0.4844	0.6255	0.8458	0.626	0.6968	0.6778	1.033	0.479	0.2462	chuk
