## Supplemental_Tables for "CRISPRware: an efficient method for contextual gRNA library design": Sup4_danRer11_Cas9_Scored.tsv (part 36 of 209)

#chr	start	stop	strand	sequence	specificity_danRer11_index	Azimuth_score	CRISPRater_score	CRISPRscan_score	DeepHF_T7_score	DeepHF_U6_score	DeepSpCas9_score	RS3_Hsu2013_score	RS3_Chen2013_score	RuleSet1_score	target_id
chr13	25383921	25383941	-	AATCTGGTTCTTTGGGCAAA	0.6171	0.4635	0.7162	0.4385	0.0308	0.2582	0.0948	-1.4127	-1.4761	0.0321	gsto1
chr13	25386894	25386914	-	CTCTCCTTTCGTCCTATTCA	0.5524	0.3264	0.6183	0.0543	0.282	0.3992	0.1919	-1.5415	-1.3163	0.0258	gsto1
chr13	25399825	25399845	-	CGAATCTGACCATTCGGCAC	1.0	0.6046	0.7072	0.4493	0.4691	0.627	0.445	0.5053	0.2783	0.4194	gsto2
chr13	25399831	25399851	-	TAGAGCCGAATCTGACCATT	0.9649	0.514	0.5831	0.7226	0.4279	0.4031	0.3023	-0.1642	0.806	0.2162	gsto2
chr13	25404200	25404220	-	TGCTGTTCAGTTTGAGAACA	0.605	0.5142	0.5073	0.5561	0.3615	0.5301	0.179	-1.4543	-1.652	0.187	itprip
chr13	25404250	25404270	-	CTGAAAATCAAATTTCCATC	0.4803	0.5154	0.6647	0.3231	0.0341	0.3095	0.0518	-1.4789	-0.9173	0.4668	itprip
chr13	25404419	25404439	-	ACTTGAGGACAATGCTTTGC	0.861	0.3932	0.6452	0.3433	0.1561	0.3558	0.2442	-0.5977	-0.1497	0.1083	itprip
chr13	25404515	25404535	-	TAAACCCGGTGGAAATGGCA	0.8349	0.6535	0.5826	0.398	0.3589	0.6281	0.5368	0.5233	0.1775	0.1227	itprip
chr13	25404529	25404549	-	AGGATTCAACTCATTAAACC	0.9807	0.6363	0.693	0.4644	0.3167	0.5716	0.5423	0.1173	0.2179	0.1762	itprip
chr13	25404795	25404815	-	CCAATGAAAGTGGTAGAGTG	0.5341	0.6703	0.7031	0.5096	0.5462	0.6549	0.6417	0.1855	-0.2402	0.2532	itprip
chr13	25405024	25405044	-	TCTGTGATCGGTGATCAAGA	0.9091	0.7295	0.8013	0.4437	0.4213	0.6412	0.6552	0.5876	0.5471	0.8659	itprip
chr13	25405119	25405139	-	AAGATGAAGACCTCCTGGCC	0.9898	0.5963	0.6962	0.6777	0.4256	0.4389	0.4511	-0.1508	-0.1642	0.0982	itprip
chr13	25410728	25410748	-	GCGTACATTTTGTTATATTG	0.3342	0.5171	0.6525	0.4718	0.313	0.4858	0.2166	-1.0739	-0.9334	0.3329	calhm3
chr13	25410869	25410889	-	CAAACTTACTTTACTACCGC	0.9854	0.5199	0.6232	0.3346	0.059	0.4524	0.1304	-0.7592	-0.7813	0.114	calhm3
chr13	25412850	25412870	-	AGTAAGAAGAACCATATTGG	1.0	0.6426	0.8426	0.4056	0.5069	0.6984	0.6426	1.015	1.0156	0.4739	calhm1
chr13	25412908	25412928	-	AACGGGTCTCTTCCATTCTT	1.0	0.3498	0.6917	0.6163	0.3938	0.349	0.1529	-0.8779	-0.0859	0.2314	calhm1
chr13	25412926	25412946	-	ATCTTTGCTGCGCTTTCCAA	0.8365	0.4258	0.7211	0.5544	0.2753	0.5302	0.1911	-0.4986	-0.4598	0.2676	calhm1
chr13	25412949	25412969	-	AACATATAGCGCAATACCGC	0.8697	0.5737	0.7072	0.2417	0.3111	0.6407	0.424	0.6795	0.6476	0.2612	calhm1
chr13	25413003	25413023	-	GTCACGGCTATCCATACAGC	0.6636	0.5812	0.6893	0.2818	0.4573	0.665	0.5631	0.5735	0.5841	0.3084	calhm1
chr13	25413019	25413039	-	CTTGCCGTCCATTAAAGTCA	0.8261	0.6169	0.6263	0.3652	0.1192	0.5171	0.5156	0.3865	0.134	0.5016	calhm1
chr13	25413079	25413099	-	ATAGCTCTCGTTGACAAACT	1.0	0.5282	0.6657	0.5921	0.3943	0.564	0.3755	0.133	0.4752	0.5473	calhm1
chr13	25413147	25413167	-	TCTTCAAATATGTCTTTACA	0.2638	0.6015	0.6509	0.2414	0.125	0.4356	0.2865	-1.1747	-0.9649	0.3103	calhm1
chr13	25415753	25415773	-	TGTTCATGTCGCCTTCTTTT	0.6928	0.1989	0.6604	0.2557	0.0818	0.2563	0.0282	-1.9795	-1.5274	0.2893	calhm1
chr13	25415808	25415828	-	GTGCGTTTACTCAGCAGTAG	0.9155	0.594	0.7202	0.6633	0.4074	0.6279	0.4283	-0.1375	-0.3526	0.6264	calhm1
chr13	25418639	25418659	-	CACTGTTCCTAAACCTATGA	0.5976	0.4435	0.6597	0.4742	0.2631	0.5336	0.3179	-0.7248	-0.6374	0.2125	si:dkey-51a16.7
chr13	25418672	25418692	-	AAAAGCTAAGATGTTATATG	0.3743	0.6744	0.7769	0.4732	0.038	0.4434	0.4546	0.8423	0.8193	0.097	si:dkey-51a16.7
chr13	25433785	25433805	-	AAGACGACCGGTGATGTCTG	0.8428	0.6713	0.7731	0.6123	0.5979	0.6789	0.6922	1.0024	0.3223	0.3134	si:dkey-51a16.9
chr13	25433797	25433817	-	GACGTTGAGTGGAAGACGAC	0.8376	0.6025	0.7056	0.426	0.5885	0.6898	0.5712	0.3274	0.3074	0.4671	si:dkey-51a16.9
chr13	25435569	25435589	-	GGCAAACTCCTAGTTCATCT	1.0	0.5605	0.7072	0.1408	0.1396	0.4237	0.3353	-0.5892	-0.0943	0.3032	si:dkey-51a16.9
chr13	25435591	25435611	-	TTGTGAAAGGCATGAGAACA	0.6836	0.5963	0.5214	0.5515	0.444	0.6242	0.3012	-0.3258	-0.4655	0.0348	si:dkey-51a16.9
chr13	25449766	25449786	-	AGTCTGCACAGCTCGGCCTG	1.0	0.5639	0.8851	0.5939	0.4992	0.6141	0.4849	0.1338	-0.1963	0.0711	atoh7
chr13	25449773	25449793	-	GACCCGGAGTCTGCACAGCT	1.0	0.6239	0.5873	0.4922	0.5839	0.604	0.48	-0.0024	0.0578	0.1542	atoh7
chr13	25449815	25449835	-	ATAGCACTCTCAAACTTCTC	0.9742	0.4252	0.6516	0.3178	0.3157	0.4589	0.2006	-0.2987	0.3478	0.3194	atoh7
chr13	25449904	25449924	-	GTGGAACCACTTTCCGAAGC	1.0	0.598	0.7214	0.505	0.4378	0.5843	0.339	-0.0724	-0.1903	0.193	atoh7
chr13	25455379	25455399	-	GGTGCTCACGGGTCGCCGCA	1.0	0.5612	0.7205	0.454	0.5024	0.5955	0.4197	0.0345	-0.2263	0.68	pkd2l1
chr13	25455391	25455411	-	AGGGCTGTAAATGGTGCTCA	0.6534	0.51	0.5807	0.5306	0.5672	0.6428	0.5332	-0.0133	-0.1436	0.0617	pkd2l1
chr13	25455418	25455438	-	CTCGAGAGGGCTGTGAAACC	1.0	0.4373	0.7733	0.4223	0.5342	0.6467	0.4582	-0.2616	-0.2093	0.0037	pkd2l1
chr13	25457600	25457620	-	AAGCTCATGCCGTTGCTGCC	0.7482	0.5048	0.7198	0.566	0.2266	0.3757	0.5855	-0.1478	-0.339	0.3296	pkd2l1
chr13	25459650	25459670	-	CAGTAGAGGTTGTCGAGTAA	0.5891	0.5044	0.7305	0.5526	0.4503	0.594	0.1786	-0.6273	-0.4265	0.0307	pkd2l1
chr13	25463162	25463182	-	ATAGGATGGAATCGCTCCAC	1.0	0.5781	0.6647	0.8067	0.6117	0.6835	0.6275	0.8639	1.011	0.228	pkd2l1
chr13	25463190	25463210	-	AACGAATCAGCTTCACAGTG	0.4101	0.6904	0.6607	0.4934	0.4877	0.6644	0.6453	0.562	0.1651	0.1661	pkd2l1
chr13	25477203	25477223	-	GGCTTGGTGGACGACAAATC	0.9692	0.482	0.7117	0.5049	0.4784	0.5157	0.3341	-0.4485	0.3135	0.1558	tial1
chr13	25483085	25483105	-	GCGGCATTAGCTGCCATGAA	1.0	0.5111	0.617	0.6949	0.4857	0.4853	0.6035	0.3128	0.3865	0.4509	tial1
chr13	25483104	25483124	-	TGAACATAGAGACGCTGCTG	0.7879	0.6304	0.6504	0.4704	0.4789	0.6795	0.6506	0.9409	0.3843	0.3126	tial1
chr13	25486802	25486822	-	AAAAACGGCCAGCCTGTCTG	0.5421	0.5765	0.8666	0.4306	0.0883	0.5248	0.5369	0.2797	-0.1605	0.1656	bag3
chr13	25486862	25486882	-	ACCTTTTTCGTATCGTGCCG	1.0	0.5776	0.7152	0.2577	0.2119	0.5149	0.1659	-1.2197	-1.5711	0.8914	bag3
chr13	25492781	25492801	-	GGATGGGGATGTAGCCCTGC	0.5102	0.5298	0.6408	0.5957	0.6367	0.6161	0.5357	0.2191	0.3173	0.192	bag3
chr13	25495609	25495629	-	GAATGGGGATGTATCCTGCC	0.9324	0.5924	0.6487	0.6711	0.5654	0.6083	0.6059	-0.0225	-0.1689	0.2618	bag3
chr13	25495631	25495651	-	CCGGCACCCTCATGGATCAC	1.0	0.5307	0.609	0.6687	0.5181	0.5788	0.4527	0.3017	0.6049	0.0856	bag3
chr13	25495650	25495670	-	CTGGGATGGCAAGACCCCCC	0.5841	0.5511	0.7356	0.8293	0.6303	0.6383	0.4812	-0.0546	0.0464	0.0565	bag3
chr13	25495711	25495731	-	TCTGAATGGGCACTTGTTCA	0.9041	0.5198	0.7777	0.4479	0.3333	0.4854	0.5661	0.2349	0.419	0.0429	bag3
chr13	25495744	25495764	-	CTTGGATGGGACTGGCAGCA	0.3392	0.6081	0.6723	0.6294	0.6393	0.5587	0.5706	0.3602	0.0483	0.1193	bag3
chr13	25516156	25516176	-	ATCAGGAACTTGGTTTCATC	0.7076	0.3911	0.778	0.3633	0.2877	0.3437	0.1625	-0.7525	-0.2093	0.0922	inpp5f
chr13	25519063	25519083	-	GGCTCCTGCAGAGGCGTCTC	0.4723	0.2936	0.5616	0.4641	0.3823	0.3785	0.29	-0.6857	-0.3836	0.0065	inpp5f
chr13	25519118	25519138	-	CCGCCTGGAGATGAGGGCCA	0.822	0.5459	0.6657	0.7752	0.6183	0.5686	0.4995	0.1854	0.053	0.4711	inpp5f
chr13	25519143	25519163	-	ACACTCTACCTGCACGGTGG	0.9916	0.6082	0.8383	0.6257	0.4862	0.6192	0.6235	0.5823	0.0123	0.3434	inpp5f
chr13	25519149	25519169	-	TATTATACACTCTACCTGCA	0.6841	0.6839	0.639	0.3895	0.2783	0.5866	0.5453	0.6806	0.5516	0.374	inpp5f
chr13	25521492	25521512	-	CTGGCTCCAGAACACAGGCA	0.6178	0.6639	0.617	0.5879	0.5797	0.6593	0.604	0.7327	0.3285	0.4664	inpp5f
chr13	25521523	25521543	-	TGCGAGGTCTGGGGTTGTAT	0.6345	0.4546	0.7496	0.6471	0.4718	0.4249	0.3645	-0.0976	0.3676	0.3034	inpp5f
chr13	25523688	25523708	-	CCTGCTGCTCCATGATGACA	0.5041	0.6066	0.5696	0.3427	0.3214	0.5861	0.4824	0.3339	0.1626	0.1931	inpp5f
chr13	25525020	25525040	-	CTTGAGGGGCAGTGGCTGCT	0.6179	0.4175	0.743	0.7156	0.2932	0.319	0.4262	-0.5018	-0.4782	0.0219	inpp5f
chr13	25525753	25525773	-	TGAAGCGGTTCAGATAGTAA	0.8815	0.6911	0.7356	0.5916	0.4306	0.615	0.3875	0.0485	0.5186	0.7326	inpp5f
chr13	25525768	25525788	-	GTCGGTAGGCGTCCCTGAAG	0.7895	0.5372	0.8336	0.7085	0.6467	0.666	0.4745	0.6788	0.5344	0.0648	inpp5f
chr13	25525786	25525806	-	GCTCACCGATGACGGCCTGT	1.0	0.6273	0.721	0.4204	0.4157	0.5315	0.4518	0.6543	0.6894	0.736	inpp5f
chr13	25525794	25525814	-	CTAATTATGCTCACCGATGA	0.9926	0.5448	0.7072	0.3302	0.3596	0.5889	0.298	-0.2312	-0.2651	0.3415	inpp5f
chr13	25525936	25525956	-	GGAGTACAGGTCTTCTGTTA	0.8583	0.4224	0.7214	0.5315	0.4648	0.4973	0.3947	-0.5067	0.294	0.0498	inpp5f
chr13	25543140	25543160	-	TTTTTTACAGATACAGCAGA	0.2241	0.6104	0.6061	0.3846	0.0	0.2518	-0.0085	-1.9691	-2.0463	0.4493	mcmbp
chr13	25545688	25545708	-	CAAAGCTCTTCTGAGTCTCA	0.5655	0.5986	0.7214	0.4408	0.1739	0.4133	0.3741	-0.238	-0.2123	0.0978	mcmbp
chr13	25547775	25547795	-	TACAAAGATGTCACAGAGTG	0.4919	0.5151	0.6465	0.5392	0.5076	0.6354	0.377	-0.6426	-1.1177	0.0709	mcmbp
chr13	25551901	25551921	-	AGACTAGCTGCGATGGATGC	1.0	0.5339	0.7686	0.4561	0.454	0.6504	0.5926	0.747	0.7393	0.1113	sec23ip
chr13	25553345	25553365	-	ATGCTGGTTGTTGGAGGGGG	0.3941	0.4036	0.6275	1.1941	0.5822	0.56	0.3463	-0.5959	-0.9251	0.133	sec23ip
chr13	25553370	25553390	-	GTTGGCAGGGACTAATGGTC	0.7858	0.5492	0.6615	0.6448	0.607	0.651	0.5821	0.3905	0.7015	0.0846	sec23ip
chr13	25554282	25554302	-	AGTACACAGAGGTCCGTGTG	1.0	0.7341	0.7618	0.7145	0.6155	0.6589	0.6659	1.0779	0.7326	0.292	sec23ip
chr13	25554327	25554347	-	TGTAGAACCAAGTACAGCGG	1.0	0.6877	0.8521	0.6323	0.5013	0.6992	0.6261	1.1054	0.3272	0.7871	sec23ip
chr13	25554534	25554554	-	CAGATGGAAACTCCAGTCTG	0.4782	0.7118	0.733	0.7014	0.5975	0.6115	0.6546	0.926	0.4688	0.1811	sec23ip
chr13	25557364	25557384	-	ATAATGGTCTGGCAGTAAGT	1.0	0.4707	0.7922	0.3525	0.2438	0.5626	0.489	0.1712	0.6624	0.6878	sec23ip
chr13	25557392	25557412	-	ACGGTTCATCTCAAAAGCAA	1.0	0.6295	0.6256	0.6283	0.1754	0.5597	0.4834	0.3198	0.0412	0.5174	sec23ip
chr13	25575458	25575478	-	TTTGTATCCAGCAGGACAAG	0.836	0.637	0.7765	0.41	0.0063	0.5044	0.5104	0.1532	-0.208	0.4653	csgalnact2
chr13	25577473	25577493	-	TAACATCATAGTACCGCTGT	0.9212	0.6053	0.7072	0.4389	0.3626	0.6139	0.4349	-0.0229	0.0696	0.0198	csgalnact2
chr13	25577547	25577567	-	GTCACCCTCTTCCGGCCGTT	1.0	0.3097	0.5603	0.4963	0.4006	0.3899	0.2411	-0.8602	-0.6976	0.1681	csgalnact2
chr13	25577555	25577575	-	ATCGTCACGTCACCCTCTTC	1.0	0.3966	0.7497	0.3462	0.3687	0.3722	0.2881	-0.2883	0.5628	0.0801	csgalnact2
chr13	25577635	25577655	-	CTTGGCAGGGCTCTACAGGA	0.3727	0.6561	0.6757	0.5141	0.6006	0.6825	0.6634	0.8882	0.7051	0.1389	csgalnact2
chr13	25580781	25580801	-	AGAAACCTGTGAGGAAGGAC	0.5455	0.5652	0.5343	0.5287	0.4722	0.6475	0.5187	0.0262	-0.0419	0.316	csgalnact2
chr13	25580995	25581015	-	CAAGAGAAGAAGGAGGGTCC	0.8855	0.5071	0.778	0.556	0.4514	0.5682	0.3815	-0.0777	0.0872	0.0106	csgalnact2
chr13	25581089	25581109	-	AGAGCGCCATCTCAGCCGAG	0.6845	0.6662	0.7244	0.5413	0.4647	0.658	0.6738	0.8732	0.4278	0.7849	csgalnact2
chr13	25592613	25592633	-	GTCTTACCCTATCAGTTACT	1.0	0.4857	0.6597	0.3641	0.1228	0.3712	0.2334	-0.4155	0.2783	0.2835	ret
chr13	25592644	25592664	-	CTGCTGAAATGACCTTCCGT	0.8125	0.7251	0.7449	0.5313	0.5168	0.6458	0.5455	0.3088	0.2484	0.3726	ret
chr13	25593913	25593933	-	TCAGGTGAGGCCATAATCGG	1.0	0.6753	0.7378	0.8069	0.7072	0.7261	0.6866	1.0512	0.5999	0.608	ret
chr13	25593916	25593936	-	TTGTCAGGTGAGGCCATAAT	0.6848	0.3469	0.6655	0.8233	0.2792	0.3122	0.1076	-0.7311	0.3733	0.3995	ret
chr13	25594115	25594135	-	TCCACCTGTTCCCCCAACCT	1.0	0.6352	0.6799	0.458	0.5265	0.5313	0.5812	0.4903	0.4788	0.1894	ret
chr13	25594374	25594394	-	TGTAGCAGATTCACTGAAAA	0.6876	0.431	0.7636	0.5202	0.2771	0.5121	0.1616	-1.3228	-1.2514	0.584	ret
chr13	25597770	25597790	-	AGCTCAGTCCTGTTACTGGG	1.0	0.7192	0.5764	0.5711	0.596	0.6871	0.7565	0.8704	0.3065	0.8039	ret
chr13	25598962	25598982	-	CAATGTCACTTATTCCTTCA	0.3257	0.3817	0.6456	0.4575	0.2989	0.3804	0.1544	-1.2051	-0.6044	0.0567	ret
chr13	25600620	25600640	-	AGGATCTTCTGTACCGTTTG	0.4956	0.449	0.7769	0.5176	0.5208	0.6129	0.4744	-0.2942	-0.1604	0.2238	ret
chr13	25602181	25602201	-	AAGGATCTCACCCTGAAGGT	1.0	0.6173	0.6868	0.6342	0.5724	0.6491	0.6288	0.737	0.7291	0.6126	ret
chr13	25602220	25602240	-	AATGTCTGTCCTCCAGGCAG	0.7937	0.5893	0.78	0.6213	0.4245	0.5001	0.5561	0.5186	0.115	0.6453	ret
chr13	25603709	25603729	-	TTTCACATAGATGAGGCGTC	1.0	0.5768	0.7006	0.695	0.1536	0.4476	0.4044	-0.0894	0.1704	0.3916	ret
chr13	25669379	25669399	-	TGGTCCTGGCTGCGGATACC	1.0	0.5023	0.6088	0.5986	0.4912	0.558	0.418	-0.0192	0.4958	0.0568	si:dkey-192p21.6
chr13	25669387	25669407	-	TAGTATCCTGGTCCTGGCTG	0.9175	0.5154	0.7578	0.6856	0.5004	0.637	0.4977	0.2339	-0.4489	0.2925	si:dkey-192p21.6
chr13	25677708	25677728	-	ACCGTCGTCCTGATGCTCAT	0.6595	0.5772	0.7686	0.4631	0.3318	0.4075	0.3254	-0.0248	0.4229	0.6276	si:dkey-192p21.6
chr13	25699281	25699301	-	AAGAATCGAATGTGTCACCA	0.6757	0.6699	0.6694	0.4973	0.4944	0.6693	0.6084	0.402	0.2246	0.3155	si:dkey-192p21.6
chr13	25700248	25700268	-	TGTTTCCTCAGCACTGTTGG	0.5491	0.5081	0.7999	0.5748	0.2461	0.6276	0.4452	-0.0802	-0.4366	0.5545	si:dkey-192p21.6
chr13	25719340	25719360	-	CATTAGTGTTTACTACACCT	0.7263	0.6805	0.6297	0.3292	0.5016	0.6513	0.6725	0.5912	0.6604	0.5827	si:dkey-192p21.6
chr13	25734884	25734904	-	AGCTGGCTCCTTTTGATTTC	0.4273	0.1082	0.6975	0.2934	0.2937	0.2703	-0.0235	-2.0999	-1.4829	0.0793	sgpl1
chr13	25735376	25735396	-	TGCACCAATCAGTGTCCATG	0.8203	0.7045	0.6834	0.4064	0.3787	0.598	0.5319	0.4054	-0.0597	0.2235	sgpl1
chr13	25735642	25735662	-	TGAACGTGGCATCAAACACC	0.9398	0.6345	0.6077	0.3752	0.4263	0.6939	0.6862	0.97	0.877	0.2644	sgpl1
chr13	25737987	25738007	-	AATGGAGGACCAGACTCCTG	0.7205	0.7246	0.8616	0.7673	0.6395	0.671	0.6604	1.0776	0.7139	0.5061	sgpl1
chr13	25739346	25739366	-	CTGGGCGAAAGGCAAAGTCT	0.9593	0.5402	0.7012	0.6543	0.5224	0.6019	0.5318	0.1012	0.5041	0.0367	sgpl1
chr13	25744683	25744703	-	GCCACTTTGCTGTCCACACT	0.4116	0.4193	0.6846	0.3815	0.3576	0.4588	0.275	-0.3993	-0.2639	0.1677	sgpl1
chr13	25761560	25761580	-	CCATTCTTTAGATGCAAGCT	1.0	0.5531	0.5259	0.2836	0.0	0.2352	0.2739	-0.4841	-0.5252	0.0759	neurog3
chr13	25761693	25761713	-	CCGAGTTCAGATTATGCATG	0.5116	0.6654	0.7627	0.5854	0.3201	0.5221	0.4601	-0.0205	-0.4685	0.4154	neurog3
chr13	25766260	25766280	-	CAATGAACCTCCTCGCCAGT	0.9431	0.6257	0.6881	0.2704	0.0	0.3486	0.1976	-0.164	-0.087	0.4042	pdlim1
chr13	25767131	25767151	-	CACCAACCAGTACAACAACC	0.238	0.6475	0.6398	0.4315	0.4914	0.6775	0.6901	0.2955	0.1224	0.5683	pdlim1
chr13	25769952	25769972	-	TCGCCTCTAGTCACTGAAGA	1.0	0.599	0.6657	0.6129	0.4314	0.6235	0.2627	-0.1222	-0.4596	0.6906	pdlim1
chr13	25796460	25796480	-	TCTATTATAACAAAGGCCTT	0.3682	0.5883	0.7068	0.3457	0.1517	0.4185	0.3712	-0.1647	0.326	0.2634	rel
chr13	25796767	25796787	-	TGTACTTTTTTAGATCCCTA	0.417	0.5866	0.6512	0.3377	0.1861	0.4877	0.1426	-1.0301	-0.9556	0.6322	rel
chr13	25798458	25798478	-	TGACACCAGCATCACTGCTC	0.3603	0.5618	0.7356	0.4075	0.3156	0.6122	0.6471	0.5939	0.8461	0.1383	rel
chr13	25798573	25798593	-	CTCTAGATGACATCGAGGTG	0.8738	0.6319	0.7042	0.5598	0.4757	0.5935	0.4908	-0.0222	-0.372	0.3495	rel
chr13	25800064	25800084	-	TGCCGGGTGAACAAGAATAG	1.0	0.6143	0.8288	0.4434	0.584	0.676	0.6551	0.9097	0.7421	0.6295	rel
chr13	25800090	25800110	-	CCCCGAACACAGCCGAACTG	0.9358	0.6337	0.8524	0.4173	0.5701	0.6844	0.6912	1.015	0.2542	0.3365	rel
chr13	25818264	25818284	-	TAAATGCGAAGGTCGTTCTG	0.5233	0.6694	0.8618	0.4677	0.3098	0.588	0.5093	0.5279	0.2467	0.1534	rel
chr13	25832423	25832443	-	TTCAGGTGAATCCATCAGAC	0.238	0.6096	0.6962	0.4951	0.4812	0.5604	0.5361	0.4189	0.6714	0.4305	papolg
chr13	25832534	25832554	-	ATCTGCCGGTCTGGGATCCA	1.0	0.449	0.6456	0.5221	0.5573	0.6027	0.4605	-0.0725	0.0738	0.0358	papolg
chr13	25832548	25832568	-	AGACAGCAATTTGAATCTGC	0.4835	0.5683	0.6492	0.3121	0.2765	0.5396	0.3133	-0.0582	0.1064	0.2108	papolg
chr13	25832859	25832879	-	AACATGCTAGGCTTTCTCGG	0.5193	0.7387	0.8146	0.6302	0.5333	0.6897	0.6612	0.9249	0.3366	0.8494	papolg
chr13	25832862	25832882	-	TCCAACATGCTAGGCTTTCT	0.2359	0.2625	0.6505	0.3021	0.193	0.2742	0.1094	-1.3604	-0.1437	0.0186	papolg
chr13	25856861	25856881	-	ACCTGGACGCCCACTTCCAC	0.8269	0.4383	0.74	0.4415	0.5026	0.6071	0.474	0.068	0.1897	0.0566	bcl11aa
chr13	25856888	25856908	-	GATAAGCAGTCATCGTCCTC	0.7463	0.6087	0.7871	0.5257	0.3524	0.5589	0.4588	0.1625	0.44	0.136	bcl11aa
chr13	25922884	25922904	-	GTTCACTCTCAAGGTAGATT	1.0	0.4717	0.7069	0.359	0.129	0.3931	0.3092	-0.2893	0.3428	0.2216	bcl11aa
chr13	25922915	25922935	-	GCTCCCACTCGGGGTGTGAG	1.0	0.591	0.7335	0.3946	0.4847	0.5839	0.6436	0.2539	-0.2416	0.4092	bcl11aa
chr13	25922926	25922946	-	TTCCCGAAGGAGCTCCCACT	0.7826	0.473	0.7365	0.5747	0.482	0.5111	0.3919	-0.1071	0.3751	0.2699	bcl11aa
chr13	25922996	25923016	-	AGGTTGAACGGGCTTCCCTC	0.9251	0.4791	0.7447	0.5174	0.5512	0.6659	0.5661	0.2981	0.7648	0.2858	bcl11aa
chr13	25923008	25923028	-	GGTATTCGTAGAAGGTTGAA	0.8298	0.5469	0.6297	0.3132	0.3813	0.5851	0.4953	0.4124	0.6956	0.404	bcl11aa
chr13	25923029	25923049	-	GGCCCATCTCGTCCAGAGTT	0.6439	0.4555	0.5495	0.549	0.4298	0.4706	0.3986	0.1112	0.3425	0.142	bcl11aa
chr13	25923058	25923078	-	TAGGAGGAAACCGCCCTTCT	1.0	0.4011	0.7733	0.6277	0.439	0.2652	0.2284	-1.0522	0.1442	0.0165	bcl11aa
chr13	25923083	25923103	-	GGTGGAGGGCTAAAAAGAGG	0.5764	0.6969	0.7658	0.6977	0.5856	0.7022	0.6413	0.797	0.2734	0.5383	bcl11aa
chr13	25923146	25923166	-	GTGGCCAAAGCCAGCTCCTC	0.6996	0.3938	0.609	0.5657	0.5533	0.5017	0.2725	-0.62	-0.16	0.0083	bcl11aa
chr13	25923176	25923196	-	AGCACCCTGTCGAAGGCACT	0.528	0.4468	0.6988	0.437	0.4211	0.5402	0.4588	-0.0119	0.2905	0.112	bcl11aa
chr13	25923419	25923439	-	GACTGTTGGTTGAGAGGGGT	0.6291	0.3976	0.5057	0.6979	0.576	0.6161	0.2879	-0.531	-0.7697	0.0378	bcl11aa
chr13	25923645	25923665	-	AGCTGTGGACAAGCCATCAT	0.4623	0.5493	0.6881	0.6207	0.5925	0.5598	0.3142	-0.349	0.2887	0.3147	bcl11aa
chr13	25923757	25923777	-	CTCCATTTTCTGGAATCATG	0.6485	0.561	0.7283	0.2782	0.3417	0.4899	0.1657	-1.0993	-1.2527	0.2466	bcl11aa
chr13	25924004	25924024	-	ATAACCTCAGGCAGTGAGCG	0.6801	0.5944	0.6299	0.4039	0.3808	0.5801	0.5291	0.1568	-0.475	0.7303	bcl11aa
chr13	26782979	26782999	-	ATCAAAGCCTGCGGTGACAG	0.3685	0.5871	0.7485	0.6094	0.5494	0.6615	0.5525	0.4003	-0.3744	0.2442	vrk2
chr13	26782988	26783008	-	AATGGGGAGATCAAAGCCTG	0.3628	0.6596	0.7893	0.6188	0.616	0.7022	0.6398	0.8554	0.3218	0.4754	vrk2
chr13	26786091	26786111	-	AGAATGGTTCTGTCTGCGAC	0.501	0.4943	0.7292	0.4969	0.1825	0.5773	0.2328	-0.2859	-0.5476	0.1579	vrk2
chr13	26787662	26787682	-	TTTCTCCAACAGCCGCATCC	0.625	0.5601	0.8249	0.2914	0.0526	0.4178	0.5476	0.1236	0.47	0.0704	vrk2
chr13	26797006	26797026	-	TCTGGACTGACTGAAAGTAA	0.5298	0.6251	0.6961	0.6668	0.4885	0.6436	0.5346	0.3841	0.4187	0.5474	vrk2
chr13	26797667	26797687	-	CAGAACTCAAATTTTACCAA	0.6498	0.6499	0.6789	0.4417	0.101	0.3332	0.1887	-1.3412	-1.3665	0.2659	vrk2
chr13	27036465	27036485	-	ATACCTTTCCCCAAGTGTGC	1.0	0.5989	0.6657	0.1092	0.1463	0.5285	0.476	0.1905	0.3459	0.645	ccdc85a
chr13	27036539	27036559	-	AGGCTCAGGGGAGGAGGCAC	0.4478	0.3513	0.6114	0.7405	0.6044	0.6189	0.4577	0.0352	0.1777	0.021	ccdc85a
chr13	27036650	27036670	-	TGGGAGCAGTACCTCCAGCG	0.6863	0.6915	0.78	0.7565	0.6401	0.6394	0.7133	1.1448	0.5466	0.2825	ccdc85a
chr13	27036706	27036726	-	AGCAGCTTGTCTCATGCCAG	0.6794	0.6477	0.7911	0.6131	0.457	0.6393	0.495	0.3677	-0.1101	0.4102	ccdc85a
chr13	27036758	27036778	-	GTCAGTAGGCACCGGTGGAC	1.0	0.4686	0.6301	0.7412	0.5164	0.6137	0.4701	0.0452	0.1628	0.0334	ccdc85a
chr13	27036981	27037001	-	GCTGCTTTCTAGATGATGAC	0.4885	0.5967	0.6638	0.4682	0.3225	0.5868	0.618	0.4526	0.6149	0.8175	ccdc85a
chr13	27037876	27037896	-	GCAAGGAGGAGCTGGTTCGC	0.4037	0.567	0.7024	0.6098	0.5008	0.5702	0.4432	0.3249	0.5085	0.0824	ccdc85a
chr13	27037920	27037940	-	TGAGGACCTTTCCAAACTTA	0.7744	0.4435	0.654	0.4662	0.3368	0.4486	0.3207	-0.9703	-0.5153	0.3994	ccdc85a
chr13	27042137	27042157	-	GATAGTCGTGTCAACTGGAT	0.6736	0.4605	0.7148	0.5783	0.5384	0.6021	0.2684	-0.2989	-0.1538	0.265	soul2
chr13	27073914	27073934	-	CCGAAACTCACCGGAATTCT	1.0	0.4094	0.5831	0.4584	0.1689	0.3271	0.1091	-1.214	-0.5459	0.0539	slc24a3
chr13	27107586	27107606	-	CTGTTTTAAATCCTACCAGG	0.5243	0.7109	0.6195	0.7644	0.3664	0.6238	0.5469	0.0153	-0.1387	0.5436	slc24a3
chr13	27204398	27204418	-	CGCCCATTTAGGCCTCGGTC	1.0	0.5449	0.65	0.3816	0.3418	0.3744	0.3089	-0.5502	-0.5341	0.0461	slc24a3
chr13	27204403	27204423	-	CCTTCCGCCCATTTAGGCCT	0.8602	0.4056	0.5788	0.2738	0.0394	0.3278	0.2514	-0.6473	-0.7917	0.4726	slc24a3
chr13	27216796	27216816	-	TCACTAAACCCTCCGCCCGC	0.603	0.5952	0.7356	0.3494	0.2556	0.4962	0.4508	0.3179	0.2533	0.3546	si:dkey-187a12.4
chr13	27216885	27216905	-	TGCGCTTCTGCTCAAGTCTC	0.5612	0.3179	0.5841	0.5066	0.4148	0.4773	0.2557	-0.8364	-0.6583	0.0293	si:dkey-187a12.4
chr13	27216917	27216937	-	AAATTCACCTCTGCCCGCCC	0.4917	0.4093	0.6881	0.4743	0.3474	0.5654	0.521	0.3806	0.4753	0.0821	si:dkey-187a12.4
chr13	27227494	27227514	-	AGCGGCAGATCGATGTCGAG	1.0	0.6627	0.7895	0.5197	0.4679	0.6126	0.5752	0.3614	0.0249	0.6762	si:dkey-187a12.4
chr13	27227512	27227532	-	AGCTGCTCCATTGTTCGTAG	0.6946	0.599	0.7436	0.5905	0.3858	0.5961	0.5344	0.1406	-0.0348	0.7332	si:dkey-187a12.4
chr13	27264767	27264787	-	CCCTGTAAGATTTCAGTCTC	0.6735	0.4073	0.564	0.4859	0.4671	0.4319	0.1866	-0.9604	-0.7113	0.0331	rin2
chr13	27266091	27266111	-	GTTTTTACCCCTGCCGGCTG	1.0	0.475	0.7999	0.5147	0.1689	0.5367	0.4297	-0.524	-0.9353	0.3191	rin2
chr13	27266097	27266117	-	GCAAATGTTTTTACCCCTGC	0.5014	0.4308	0.6789	0.4213	0.3175	0.499	0.2158	-1.2596	-1.3313	0.4715	rin2
chr13	27266272	27266292	-	TCAATGTGTCACTGTCCATC	0.6474	0.5282	0.6741	0.4199	0.2018	0.4003	0.3292	-0.0639	0.6483	0.1509	rin2
chr13	27277064	27277084	-	AGGGGTCCGGGTAAACGGGA	0.5873	0.5918	0.6194	0.7738	0.687	0.7069	0.5814	0.7687	0.705	0.3719	rin2
chr13	27277069	27277089	-	TCAGAAGGGGTCCGGGTAAA	1.0	0.2447	0.693	0.6555	0.3844	0.3883	0.1655	-0.8474	-0.4827	0.0321	rin2
chr13	27277077	27277097	-	ATTCAAGTTCAGAAGGGGTC	1.0	0.4437	0.7336	0.4041	0.2238	0.5327	0.3251	-0.3855	-0.0408	0.0304	rin2
chr13	27277278	27277298	-	GGGGTTTGCTTGGTGTTTTA	0.4654	0.4142	0.7544	0.6158	0.3488	0.3104	0.11	-1.3489	-0.9802	0.2672	rin2
chr13	27277545	27277565	-	GACCGGAGGAGTTCTTATTG	1.0	0.5677	0.843	0.1891	0.5461	0.5554	0.4741	-0.1498	-0.0835	0.0274	rin2
chr13	27277562	27277582	-	ACCGTCCGCATCAAGCAGAC	0.698	0.5892	0.6868	0.4253	0.4272	0.5296	0.5479	-0.033	0.0873	0.1665	rin2
chr13	27277691	27277711	-	GGTGGAGCAGTGCTCATGCG	1.0	0.5298	0.8458	0.5687	0.6783	0.6936	0.6441	1.1461	0.517	0.6982	rin2
chr13	27277712	27277732	-	GTCGCTCAGACGCTCTCGCC	0.7	0.4861	0.6642	0.5952	0.4959	0.5867	0.4671	0.0067	-0.1463	0.0952	rin2
chr13	27277821	27277841	-	GGCTGCTGTCGCCAGTGGGA	0.6832	0.4946	0.6535	0.4293	0.5915	0.6598	0.4982	0.1936	-0.0048	0.2982	rin2
chr13	27277945	27277965	-	AACTGTCCTCTCAGTGCTCG	0.7143	0.5829	0.6869	0.5154	0.2814	0.537	0.3784	-0.1348	-0.8463	0.2074	rin2
chr13	27278006	27278026	-	CTTCCGAATGGCTCTCCTTT	0.7386	0.225	0.7456	0.3663	0.2782	0.3303	0.1654	-1.5756	-0.9206	0.1505	rin2
chr13	27278106	27278126	-	AGCCTGATGTGTGGCATCCC	0.9677	0.4836	0.6882	0.5492	0.5619	0.5325	0.4518	0.2428	0.6052	0.1141	rin2
chr13	27298799	27298819	-	GGATGTCTTCGGTGTCTTTC	0.3047	0.24	0.6503	0.3825	0.1897	0.3331	0.1149	-1.3492	-0.6817	0.0764	slc17a5
chr13	27298810	27298830	-	GCTACCTTTCTGGATGTCTT	0.7544	0.459	0.7268	0.3829	0.3022	0.3726	0.1891	-0.5078	-0.4368	0.3448	slc17a5
chr13	27320564	27320584	-	CGGCTGCGTTACCTTCCTTG	1.0	0.5891	0.8288	0.4839	0.694	0.6842	0.5826	0.2394	-0.0267	0.3933	eef1a1a
chr13	27320584	27320604	-	AGCCTCCAATAGGGTGGTCC	0.7009	0.512	0.6977	0.5217	0.4261	0.5189	0.4041	-0.4354	-0.5183	0.028	eef1a1a
chr13	27320794	27320814	-	TCAAAAGGCCAGTCTCCACA	0.7855	0.6465	0.7686	0.3869	0.0902	0.5402	0.5819	0.5536	0.4013	0.864	eef1a1a
chr13	27328545	27328565	-	TTCGCCTGACTTCCCATTGG	1.0	0.4155	0.7496	0.5994	0.4767	0.5962	0.5695	0.0306	-0.1111	0.2422	mb21d1
chr13	27328634	27328654	-	AATTTGCTTTCAGAATTTTC	0.2941	0.2059	0.6439	0.421	0.0	0.2775	0.0266	-1.7348	-1.057	0.1088	mb21d1
chr13	27328863	27328883	-	TCTGGATGCTTTAGATCGTT	0.6129	0.4373	0.5623	0.634	0.3465	0.3587	0.2611	-1.1791	-0.9529	0.3525	mb21d1
chr13	27340529	27340549	-	CCACCTGGCCACCAGGTGTT	0.5993	0.3972	0.6453	0.5365	0.2198	0.2047	0.3688	-0.8494	-0.6057	0.0563	ddx43
chr13	27341350	27341370	-	TATTCGACCAGACAGGCAAA	0.7888	0.6174	0.684	0.4832	0.0923	0.5646	0.5785	0.0782	0.3097	0.539	ddx43
chr13	27342595	27342615	-	TTGTCATTGCAACACCTGGA	0.8652	0.6314	0.5411	0.5211	0.4073	0.6863	0.6299	0.6005	0.4659	0.6781	ddx43
chr13	27345234	27345254	-	GGACTTCACTTAGAGAAAAC	0.8922	0.4346	0.7072	0.3397	0.3446	0.5552	0.2527	-0.3124	0.0384	0.3213	ddx43
chr13	27353612	27353632	-	AACGTGGAAAACTCATTGGT	0.653	0.5977	0.6146	0.4878	0.5067	0.6676	0.5902	0.2913	0.4231	0.1966	ddx43
chr13	27353643	27353663	-	AGACCGTGGAGATTCATCAT	1.0	0.6378	0.6893	0.5889	0.4791	0.5709	0.583	0.0749	0.7436	0.2531	ddx43
chr13	27353672	27353692	-	ATTGGACCAACACGAAGTCG	1.0	0.6904	0.7091	0.5643	0.4116	0.6611	0.6658	1.0431	0.2996	0.7631	ddx43
chr13	27353732	27353752	-	TCGGATTTCGATGTCTTTGA	1.0	0.4024	0.7072	0.5086	0.3061	0.4271	0.3123	-0.5369	-0.1878	0.3362	ddx43
chr13	27353751	27353771	-	GAACTGGAGGAACAGAGATT	0.856	0.5353	0.7591	0.4657	0.387	0.5231	0.4146	-0.038	0.7029	0.2188	ddx43
chr13	27353786	27353806	-	GGTGCAAAATTTGGCGGAGA	0.7658	0.5873	0.6087	0.6807	0.272	0.5666	0.2552	-0.4011	-0.7276	0.1583	ddx43
chr13	27353792	27353812	-	AGCGCTGGTGCAAAATTTGG	0.3784	0.576	0.6538	0.573	0.3916	0.548	0.4185	-0.0246	-0.113	0.5378	ddx43
chr13	27391920	27391940	-	AGCTGACACCACTCTTGGAC	0.9043	0.5699	0.6393	0.4642	0.4275	0.6017	0.4399	-0.0571	0.0544	0.0896	kcnq5a
chr13	27396195	27396215	-	GACAGATGTCTGTTAACGAC	0.9894	0.6177	0.6099	0.5493	0.2734	0.5951	0.5542	0.5173	0.5159	0.5217	kcnq5a
chr13	27422740	27422760	-	ATGTGGGTGTAGGGTATTCT	0.7158	0.4064	0.688	0.5108	0.339	0.3226	0.1724	-0.5316	0.3892	0.0625	kcnq5a
chr13	27425259	27425279	-	AAGACTCCACAGACCTGGAC	0.2872	0.5652	0.65	0.5597	0.4939	0.6215	0.5329	0.1829	0.3979	0.1097	kcnq5a
chr13	27425286	27425306	-	ACCCTCACAACCATTGGATA	1.0	0.4546	0.7214	0.2879	0.3657	0.5576	0.3417	-0.1698	0.1525	0.1046	kcnq5a
chr13	27426315	27426335	-	TGATGCCCTCTGGTGGGGTA	0.5673	0.5679	0.6865	0.6483	0.4716	0.5494	0.5058	-0.2056	-0.2736	0.1731	kcnq5a
chr13	27428493	27428513	-	GTGCGCATGGACCGGCGAGG	0.8044	0.6432	0.7627	0.7761	0.6346	0.6579	0.4864	0.9059	0.32	0.4922	kcnq5a
chr13	27446594	27446614	-	GTCTGTGTTCTCCACCATCC	0.4344	0.539	0.6739	0.5032	0.5523	0.638	0.5026	0.1707	0.3863	0.049	kcnq5a
chr13	27620572	27620592	-	CATACAGCGCGCAGAGCGGC	1.0	0.3661	0.535	0.5429	0.2893	0.6014	0.3761	0.0414	-0.3004	0.2839	kcnq5a
chr13	27620576	27620596	-	CTCGCATACAGCGCGCAGAG	0.9586	0.5948	0.7008	0.5157	0.4906	0.6203	0.6765	0.533	-0.0415	0.3321	kcnq5a
chr13	27771611	27771631	-	AGGGTTAGCGATTCTTCTTA	0.668	0.4141	0.7214	0.5282	0.416	0.3849	0.313	-0.4445	0.5061	0.1981	asrgl1
chr13	27773663	27773683	-	AATGACTCCTCGGGCACTTC	1.0	0.3868	0.7682	0.4175	0.2867	0.3699	0.2985	-0.5397	0.3799	0.0772	asrgl1
chr13	27773673	27773693	-	GTCTGTGATCAATGACTCCT	0.48	0.5069	0.5073	0.2755	0.451	0.5631	0.2803	-0.4863	-0.3238	0.0671	asrgl1
chr13	27775921	27775941	-	AATGTTTCCATCCATGTCCA	0.4662	0.63	0.7636	0.3583	0.3949	0.619	0.6571	0.4101	0.1937	0.5336	asrgl1
chr13	27776004	27776024	-	GTTTTGGATTTACCAACACA	0.8673	0.6987	0.6439	0.4331	0.2347	0.6107	0.5513	-0.6639	-0.8385	0.4581	asrgl1
chr13	27905396	27905416	-	ATCAAACTCCTGGATAAAAA	0.4403	0.4225	0.7544	0.353	0.1248	0.3744	0.0939	-1.1903	-0.8524	0.4176	ogfrl1
chr13	27905473	27905493	-	AAAAGGAATTCCAAAGCACT	0.5036	0.5339	0.6492	0.3545	0.0	0.4103	0.3545	-0.5604	-0.4242	0.0638	ogfrl1
chr13	27914453	27914473	-	AAATAAGATACCGCTGGTGC	0.6026	0.5148	0.6739	0.4476	0.1611	0.5959	0.4598	0.6071	0.3724	0.1378	ogfrl1
chr13	27914705	27914725	-	CAAATATCGCCACAGTTATC	0.4115	0.4107	0.7214	0.4009	0.0	0.234	0.0709	-0.964	0.158	0.0733	ogfrl1
chr13	27916257	27916277	-	GGAGGCGAACAGCTGGAGCA	0.5826	0.5813	0.734	0.4552	0.6058	0.6603	0.6729	1.0168	0.6338	0.367	ogfrl1
chr13	27916291	27916311	-	CTCCGAGTCAATGAGCCCGG	1.0	0.7006	0.7911	0.7704	0.6021	0.6868	0.6166	1.1068	0.3226	0.5746	ogfrl1
chr13	27916294	27916314	-	CATCTCCGAGTCAATGAGCC	0.768	0.5964	0.729	0.3525	0.3032	0.3697	0.3642	-0.1141	-0.3577	0.3132	ogfrl1
chr13	27916339	27916359	-	GGAGAGCGACGAGCATCAGC	0.8773	0.4931	0.7059	0.3092	0.4645	0.6707	0.4246	0.5596	0.5078	0.3923	ogfrl1
chr13	27916360	27916380	-	CTCGACGTGGGAAACGGACT	0.3398	0.4961	0.7356	0.501	0.4885	0.5924	0.381	0.0062	0.0154	0.0899	ogfrl1
chr13	27916366	27916386	-	ATGCGACTCGACGTGGGAAA	1.0	0.5039	0.7497	0.6225	0.5127	0.6128	0.2751	-0.2366	-0.2227	0.4909	ogfrl1
chr13	27951985	27952005	-	ATGATCACTATCAAGATCCA	0.7503	0.6468	0.693	0.2832	0.4972	0.6539	0.7116	1.0741	1.1223	0.6629	b3gat2
chr13	27952168	27952188	-	GGAGTGATGGCATAAATGAC	0.6151	0.5705	0.6146	0.489	0.5542	0.7183	0.6355	0.5082	0.4317	0.2072	b3gat2
chr13	27952227	27952247	-	GGCGGAACGTATTTGCCAAG	1.0	0.6707	0.7769	0.4782	0.3236	0.5159	0.3757	0.0868	-0.322	0.7699	b3gat2
chr13	27952245	27952265	-	AATGGAACTGTGGGACCTGG	0.3263	0.6625	0.7421	0.7839	0.7203	0.674	0.5322	0.3934	-0.2279	0.7276	b3gat2
chr13	27952323	27952343	-	GAGTGTATCGCACCCCGCAC	1.0	0.5007	0.6881	0.7205	0.6128	0.6585	0.5289	0.5828	0.6691	0.2228	b3gat2
chr13	27952363	27952383	-	CCGGTCCGCTTGAACCTGCG	1.0	0.5927	0.7895	0.6491	0.6249	0.658	0.6151	0.4199	-0.4115	0.3462	b3gat2
chr13	27952382	27952402	-	CTCGGTCGCTCGGGGCATCC	1.0	0.4309	0.7403	0.5781	0.501	0.4379	0.2452	-0.7636	-0.6798	0.0212	b3gat2
chr13	27952392	27952412	-	AGTTCCTCTGCTCGGTCGCT	0.6211	0.3921	0.555	0.4427	0.2148	0.429	0.1798	-0.524	-0.7535	0.124	b3gat2
chr13	27952400	27952420	-	GAGCGCTAAGTTCCTCTGCT	0.7458	0.6132	0.6868	0.517	0.5457	0.5914	0.5537	0.4359	0.3583	0.3664	b3gat2
chr13	27952440	27952460	-	CTCCTTTATCTTTGGAGCCC	0.7735	0.3696	0.6222	0.3797	0.2555	0.3314	0.281	-0.6182	-0.7583	0.0997	b3gat2
chr13	27956377	27956397	-	ATTTTTGTCATCATGAAGCA	0.457	0.5703	0.639	0.2966	0.0	0.3134	0.2523	-1.6483	-1.784	0.5371	b3gat2
chr13	28021897	28021917	-	GACCTGTTCAGCGAAACCAG	0.5006	0.7135	0.7472	0.461	0.5278	0.6936	0.606	0.7925	0.1862	0.6508	smap1
chr13	28021955	28021975	-	AGGGGCTGTGGCAGGTGCTA	0.7227	0.4093	0.693	0.6378	0.6918	0.6316	0.4633	-0.2835	-0.052	0.0678	smap1
chr13	28021978	28021998	-	AGCGCTCAGGCCAGCTCTGC	0.7622	0.4627	0.6232	0.4586	0.4774	0.4897	0.3737	-0.3386	-0.0912	0.0071	smap1
chr13	28055225	28055245	-	ACAGTCGGCTCTGCCAGCAG	0.7231	0.5961	0.8336	0.7087	0.6231	0.6422	0.6516	0.7889	0.4463	0.3875	smap1
chr13	28055240	28055260	-	TGCACAGATGCACCCACAGT	0.5667	0.6384	0.6657	0.4401	0.4874	0.5401	0.4749	0.5011	0.6579	0.1732	smap1
chr13	28209168	28209188	-	ATCTCCCAGAAAACTTCAGA	0.6294	0.5897	0.6041	0.3762	0.1487	0.5546	0.3815	0.0694	0.2735	0.4357	smap1
chr13	28217126	28217146	-	TGTTTTTCCCCGCAGGACCT	1.0	0.5019	0.7633	0.4641	0.0	0.463	0.4628	-0.3417	-0.3316	0.3757	smap1
chr13	28265540	28265560	-	AGGCCAGCAGGATATGCGTC	1.0	0.5456	0.617	0.7	0.5805	0.6606	0.5648	0.4132	0.5277	0.1774	sdhaf4
chr13	28270667	28270687	-	CTCCGAAGAAGAAGAAGCCC	0.2872	0.5357	0.5689	0.364	0.5582	0.6709	0.6366	0.5396	0.3119	0.3416	tlx1
chr13	28271790	28271810	-	GGGCACTATTAACAATCTCA	1.0	0.5802	0.6114	0.3956	0.3646	0.6306	0.4168	0.1369	0.2224	0.1313	tlx1
chr13	28271832	28271852	-	CATTCCCACAAGCGCTGCCA	0.7975	0.5478	0.6368	0.494	0.4068	0.6999	0.5591	0.1507	0.1838	0.1623	tlx1
chr13	28271878	28271898	-	TGATCCGGGTTCCTGCACAC	0.5056	0.6733	0.6325	0.6025	0.5689	0.7056	0.7352	1.0497	0.9098	0.1948	tlx1
chr13	28271893	28271913	-	TTAATTCGTCGGGAGTGATC	0.5667	0.4469	0.7686	0.4082	0.0813	0.4127	0.164	-0.2848	0.4411	0.1226	tlx1
chr13	28271904	28271924	-	CGGAAATTGCCTTAATTCGT	1.0	0.5246	0.6114	0.2866	0.2416	0.3785	0.125	-0.7082	-0.5791	0.2654	tlx1
chr13	28271924	28271944	-	AACTTGGGCGCGAATGTTAA	0.722	0.3931	0.7589	0.4213	0.2056	0.3288	0.0579	-0.961	-0.3375	0.2269	tlx1
chr13	28271960	28271980	-	AATGGAAACTCTTGCAGCGT	0.8201	0.5706	0.6927	0.4033	0.0376	0.4963	0.4185	-0.1568	-0.0257	0.0562	tlx1
chr13	28272056	28272076	-	AGAATGCAGGACCTGGACTA	0.8854	0.6453	0.7591	0.5888	0.544	0.6303	0.6864	0.5697	0.7927	0.5188	tlx1
chr13	28306259	28306279	-	GATCAGATCGCTCAGCAGCT	0.6461	0.518	0.7525	0.2787	0.2033	0.4763	0.4451	-0.1802	-0.1337	0.3171	lbx1a
chr13	28306397	28306417	-	AGAGACGGCATGACACTCTT	0.9686	0.457	0.7012	0.5304	0.473	0.4877	0.3201	-0.363	0.4052	0.4103	lbx1a
chr13	28306412	28306432	-	TTGTTAATTTTAGGGAGAGA	0.2532	0.5289	0.5605	0.5413	0.0	0.4314	0.0564	-0.9571	-1.1025	0.1605	lbx1a
chr13	28307310	28307330	-	GGAAGTCAGTGTCTTACAAG	0.9251	0.6854	0.7911	0.5669	0.5377	0.6874	0.6242	0.6138	0.2045	0.7363	lbx1a
chr13	28307421	28307441	-	CGGTGAGAAGCATCCGTCCA	0.6707	0.5459	0.6739	0.5232	0.6501	0.6664	0.4433	-0.252	-0.3053	0.0599	lbx1a
chr13	28307441	28307461	-	ACGGCGCACCTGCTTTCTTC	1.0	0.367	0.7507	0.5103	0.3884	0.3833	0.24	-0.7726	-0.0045	0.0527	lbx1a
chr13	28307460	28307480	-	AAGTTACACAATTTGCGGCA	0.5604	0.6125	0.5826	0.4023	0.0494	0.4407	0.3984	-0.0709	-0.2526	0.381	lbx1a
chr13	28307465	28307485	-	AAACGAAGTTACACAATTTG	0.415	0.4822	0.7094	0.4428	0.14	0.393	0.2694	-0.572	-0.2352	0.0622	lbx1a
chr13	28421776	28421796	-	CATTCCGACTTACCACTGTA	1.0	0.5239	0.5301	0.4116	0.4666	0.5922	0.6626	0.198	0.4896	0.4155	slc2a15a
chr13	28421844	28421864	-	TCCAATCGCAAACACAGAAA	0.6205	0.4383	0.7072	0.4034	0.1969	0.5624	0.3644	-0.2223	-0.195	0.3896	slc2a15a
chr13	28425073	28425093	-	AATGTATTCCTGTCACAAAA	0.2908	0.5093	0.715	0.3165	0.2607	0.4404	0.1772	-1.1562	-0.688	0.649	slc2a15a
chr13	28432208	28432228	-	GTGTACTGGATCTCAGGGGC	0.8539	0.4196	0.5435	0.5696	0.567	0.612	0.399	0.0164	-0.3138	0.0127	slc2a15a
chr13	28497039	28497059	-	GGATTAGTCTACGGCTCACC	1.0	0.562	0.603	0.4101	0.4775	0.6451	0.5198	0.4919	0.7514	0.3942	fgf8a
chr13	28497048	28497068	-	GGTAGGTCCGGATTAGTCTA	0.8741	0.5131	0.7197	0.5648	0.5529	0.6325	0.6563	0.4679	0.6299	0.6193	fgf8a
chr13	28497060	28497080	-	GGCTGTAAAGCTGGTAGGTC	1.0	0.4823	0.5543	0.5803	0.5066	0.5953	0.2779	-1.0025	-0.9296	0.0198	fgf8a
chr13	28497081	28497101	-	GCACGTGCTTGCCACTGGTT	0.98	0.4683	0.701	0.7138	0.4117	0.4581	0.4329	-0.2958	0.1588	0.2974	fgf8a
chr13	28497137	28497157	-	ACCATGAACGTCGCCATCTT	0.9107	0.3916	0.7591	0.406	0.3242	0.3436	0.182	-0.7886	-0.2626	0.072	fgf8a
chr13	28513180	28513200	-	TCCTGCATGTCTGGGAGAAG	0.3568	0.5683	0.6869	0.6325	0.5977	0.63	0.5405	0.445	-0.0856	0.336	fbxw4
chr13	28515687	28515707	-	TCACAGTCCAGCTGTATCCA	0.7391	0.6106	0.7024	0.4057	0.4697	0.6257	0.7066	0.7441	0.7793	0.4541	fbxw4
chr13	28515785	28515805	-	GTCCCGAGAACAGGGCGACT	1.0	0.5417	0.6326	0.4531	0.4922	0.5399	0.492	-0.1197	0.1741	0.1641	fbxw4
chr13	28580527	28580547	-	TCCACGGACACCGAACCCAC	0.8	0.5728	0.6219	0.6285	0.628	0.7208	0.605	0.8631	0.6235	0.328	wbp1la
chr13	28580543	28580563	-	CTCGGTCAACGCTGCCTCCA	0.717	0.5157	0.6789	0.6661	0.611	0.5886	0.3235	-0.348	-0.2145	0.0306	wbp1la
chr13	28592537	28592557	-	GCAGTCTGTGTTTGGCTCTA	0.6291	0.4162	0.6505	0.549	0.4426	0.3956	0.2162	-0.4306	-0.0057	0.1795	wbp1la
chr13	28596141	28596161	-	TCAGAGCTGGTGGAGTGGCC	0.3788	0.4665	0.7576	0.6774	0.3938	0.4276	0.4524	-0.3816	-0.5986	0.2096	wbp1la
chr13	28596175	28596195	-	GCAGAGCTCGTCCGGTTGTT	0.6186	0.3736	0.6678	0.6002	0.4533	0.4272	0.2948	-0.5741	-0.0068	0.44	wbp1la
chr13	28596183	28596203	-	AGTGGAGGGCAGAGCTCGTC	0.8631	0.48	0.7195	0.8785	0.5439	0.5189	0.4187	0.3375	0.8895	0.0571	wbp1la
chr13	28596225	28596245	-	GAGTGGTTTTCGGATGCAGA	0.4925	0.5541	0.7305	0.5251	0.1688	0.6067	0.3253	-0.4822	-0.7632	0.2506	wbp1la
chr13	28596235	28596255	-	GGGCTCTGGAGAGTGGTTTT	1.0	0.2936	0.7356	0.6861	0.4842	0.3741	0.2478	-1.1928	-0.4706	0.0369	wbp1la
chr13	28604793	28604813	-	TGAAGATCATGTGCTCATGA	0.4331	0.7219	0.7214	0.428	0.3622	0.6445	0.5306	0.5657	0.5274	0.3281	cyp17a1
chr13	28604893	28604913	-	CCTACAGTGATAACGTGCAG	1.0	0.7183	0.7492	0.4664	0.5338	0.6626	0.502	0.2982	-0.1206	0.6683	cyp17a1
chr13	28607371	28607391	-	CAGTGCTGTGGATCTGGGAC	0.5831	0.5411	0.6393	0.724	0.6647	0.6378	0.477	0.0684	-0.2715	0.1405	cyp17a1
chr13	28610294	28610314	-	AAATATTTGCAGGGAGGCCA	0.5434	0.5332	0.5545	0.4197	0.0566	0.4727	0.2479	-0.2482	-0.4583	0.2479	cyp17a1
chr13	28610406	28610426	-	CAGGACCTGCAGAAGAAATA	0.2236	0.4918	0.7686	0.4984	0.4086	0.5684	0.5174	-0.0416	0.5465	0.3159	cyp17a1
chr13	28612333	28612353	-	ACCGAAGCGGGGCTGCGTTT	0.8824	0.3652	0.797	0.6309	0.3205	0.3576	0.3312	-0.7292	0.1605	0.1145	borcs7
chr13	28612346	28612366	-	CTTTGACAGATTGACCGAAG	0.3288	0.6384	0.7716	0.6396	0.1872	0.5425	0.3169	-0.1416	-0.4206	0.1237	borcs7
chr13	28612442	28612462	-	GTATATTTACTTCTTGGCTC	0.6448	0.3604	0.6314	0.2553	0.1642	0.525	0.2263	-0.1942	-0.2482	0.1934	borcs7
chr13	28618321	28618341	-	CCTCGTCGGTGTCTTCGAGG	0.3894	0.6993	0.8616	0.6909	0.4482	0.6318	0.6348	1.0608	0.4163	0.2321	cnnm2a
chr13	28618335	28618355	-	GTCCATAAAAGACACCTCGT	0.8065	0.6631	0.693	0.474	0.5099	0.6475	0.5999	0.3081	0.4531	0.4369	cnnm2a
chr13	28618459	28618479	-	TCTCCGCAGGTGCGTTGCTG	0.8874	0.5442	0.8058	0.6008	0.5206	0.6575	0.5767	0.6054	-0.0132	0.1933	cnnm2a
chr13	28618491	28618511	-	ATGCGAGGCAGGTGCGTCTC	1.0	0.3569	0.7261	0.8476	0.4967	0.4185	0.2484	-0.7649	-0.2609	0.0076	cnnm2a
chr13	28618525	28618545	-	GGATGATGATATCGGAGGAT	1.0	0.5362	0.5401	0.6017	0.5141	0.6429	0.5085	-0.1395	-0.0807	0.3362	cnnm2a
chr13	28618533	28618553	-	GGTGGGAAGGATGATGATAT	0.7699	0.5645	0.8013	0.603	0.5014	0.5757	0.473	-0.0389	0.2884	0.2346	cnnm2a
chr13	28618647	28618667	-	CGCGCCAGGTGTCCCGATGG	0.5833	0.6025	0.7638	0.7658	0.6442	0.6209	0.4938	0.8322	0.2432	0.0243	cnnm2a
chr13	28618683	28618703	-	GTGATAGACCCAGGTGTGTT	1.0	0.4878	0.6159	0.5151	0.4173	0.445	0.4356	-0.0777	0.0997	0.1107	cnnm2a
chr13	28618757	28618777	-	AAAATCACCTGCAGCCAGAA	0.436	0.5973	0.6159	0.5005	0.0411	0.3449	0.4335	0.0804	0.3085	0.3433	cnnm2a
chr13	28618881	28618901	-	CGCGTAATGCTTCTCCTTCT	1.0	0.2181	0.7072	0.5159	0.3791	0.3422	0.072	-1.1821	-0.5602	0.0472	cnnm2a
chr13	28618921	28618941	-	GCAGGTAGTTTCCTTGGCTT	0.5003	0.4284	0.7214	0.4865	0.4969	0.5848	0.5338	-0.073	-0.2122	0.6108	cnnm2a
chr13	28619171	28619191	-	TGGTCCAGGAGTTTGCTGAC	0.5854	0.6239	0.5553	0.4458	0.4483	0.5043	0.4351	-0.1023	0.255	0.1209	cnnm2a
chr13	28619259	28619279	-	GACCAGGTCATTATATGGAT	0.6942	0.4984	0.6004	0.5259	0.5062	0.631	0.4883	0.0759	0.4376	0.4233	cnnm2a
chr13	28619331	28619351	-	AGGTGTCATGACATCCTCCA	0.8209	0.6794	0.6597	0.7606	0.6153	0.6604	0.6544	0.5426	0.6188	0.6255	cnnm2a
chr13	28630252	28630272	-	ATACCCAACACTTCATAGAA	0.6106	0.5194	0.5354	0.1399	0.3273	0.523	0.4516	-0.1073	0.3541	0.4672	cnnm2a
chr13	28661246	28661266	-	AGTCTTGAGACAAGTGGACA	0.9614	0.6893	0.6927	0.4069	0.4816	0.6452	0.5061	0.9051	0.6904	0.2932	nt5c2a
chr13	28663242	28663262	-	GGGCTCACTAAAGGAGAAAA	0.5139	0.4984	0.5689	0.7719	0.4487	0.6228	0.5193	0.1141	0.2854	0.717	nt5c2a
chr13	28665559	28665579	-	GTTAATAGTGTACAAGTCTC	0.3794	0.4948	0.6536	0.4949	0.487	0.579	0.4107	0.5578	0.8181	0.2283	nt5c2a
chr13	28675762	28675782	-	GACATTGCTCATTCTAGAGC	0.6899	0.513	0.7072	0.1403	0.0	0.472	0.3505	-0.0934	-0.1406	0.2031	inaa
chr13	28675790	28675810	-	CGCTGGAGGACATGGAGCTC	0.4333	0.383	0.6408	0.3631	0.5323	0.5771	0.4125	-0.2004	-0.059	0.006	inaa
chr13	28675835	28675855	-	CCGCAGGAGAGGCGCTGCTG	0.8117	0.4564	0.8193	0.7728	0.6027	0.6218	0.6296	0.3099	0.0227	0.0577	inaa
chr13	28676000	28676020	-	TCTCGATAAACATCGCGAAC	0.6928	0.5647	0.7494	0.3209	0.0	0.3932	0.248	-0.5545	-0.3002	0.3227	inaa
chr13	28676097	28676117	-	TAGAGTTCAGCAAGTCTGGA	0.5301	0.6261	0.6017	0.5399	0.4648	0.6507	0.5645	0.3516	0.2391	0.5044	inaa
chr13	28676132	28676152	-	CTACCTGAGCTCGCAGGTCC	1.0	0.4726	0.6125	0.5034	0.5254	0.5944	0.4353	-0.0859	-0.1257	0.1069	inaa
chr13	28676249	28676269	-	GCTCTGCCTCCTCGCGCGCT	0.7165	0.47	0.71	0.5528	0.0323	0.332	0.2894	-0.5376	-0.7605	0.217	inaa
chr13	28676318	28676338	-	CCTTTCTCTCCAGGTCCACG	0.6236	0.7229	0.7291	0.2582	0.1853	0.5456	0.5608	0.5103	-0.1548	0.9019	inaa
chr13	28676398	28676418	-	CTGGATCATATTAGTCAACT	1.0	0.6051	0.6222	0.5044	0.335	0.4129	0.3193	-0.3352	-0.0529	0.0838	inaa
chr13	28676530	28676550	-	CTTTGATTTGTACCATTCCT	0.4597	0.5048	0.6203	0.3861	0.2348	0.4339	0.2419	-0.5379	-0.4163	0.2764	inaa
chr13	28689411	28689431	-	GACGAGACCCGCGACACTCA	1.0	0.5184	0.7875	0.3134	0.5024	0.6614	0.5081	0.5636	0.4084	0.0312	pcgf6
chr13	28689438	28689458	-	CGGTCTGGCGCTTACCTCAG	0.3627	0.6278	0.6879	0.8179	0.749	0.6947	0.5551	0.3067	-0.1286	0.1277	pcgf6
chr13	28689458	28689478	-	GATCCACGCGTTGGTCTGTT	0.4891	0.47	0.6166	0.5084	0.3681	0.3524	0.2623	-0.6323	-0.2048	0.3116	pcgf6
chr13	28690954	28690974	-	GTCCCAAGTGTCATCATAAC	0.7846	0.3287	0.6516	0.4938	0.3945	0.4564	0.2478	-1.2223	-0.5711	0.1157	polr1c
chr13	28691202	28691222	-	AAACCTCAGCCAGTAATATA	0.8061	0.4267	0.5983	0.3899	0.0975	0.3256	0.3951	0.3587	1.2605	0.144	polr1c
chr13	28692753	28692773	-	TATCAAGTTCCTGCCCTGGT	1.0	0.6317	0.729	0.5295	0.4383	0.5853	0.5357	0.2134	0.2167	0.2042	polr1c
chr13	28735695	28735715	-	GAAGGGGGATACATCGGCGT	1.0	0.6252	0.7591	0.7897	0.6227	0.6561	0.5659	0.1909	0.0407	0.2644	ldb1a
chr13	28737632	28737652	-	TAGTCTGTTTGATTTCCATA	0.3242	0.4921	0.5758	0.5009	0.2848	0.4724	0.2198	-0.5191	-0.1361	0.5379	ldb1a
chr13	28762016	28762036	-	AGCATTTCTAGCCTTGTCTA	0.5441	0.4922	0.7072	0.4062	0.3723	0.5632	0.5257	-0.0578	0.0711	0.2435	prom2
chr13	28762885	28762905	-	TCAGGATCAGTCCAATAGCC	0.4098	0.5921	0.6052	0.4136	0.2781	0.308	0.5517	-0.3475	-0.3715	0.5858	prom2
chr13	28763001	28763021	-	TCCACCACAGTTGGACGTGC	1.0	0.512	0.5133	0.4826	0.4817	0.6335	0.5143	0.245	0.0938	0.1026	prom2
chr13	28782659	28782679	-	AACATCAATGGTGAAGGCTT	0.4894	0.4655	0.6256	0.5485	0.4285	0.5226	0.5209	0.3187	0.3554	0.0977	hps6
chr13	28782860	28782880	-	TCTAAGTAGCACGCAGCTCA	1.0	0.5928	0.7197	0.3957	0.3023	0.6434	0.5431	0.8177	0.764	0.13	hps6
chr13	28782997	28783017	-	CCACAAATGCTGTCAGAAAG	0.3473	0.6185	0.7425	0.4289	0.2927	0.576	0.1366	-0.3248	-0.7512	0.4827	hps6
chr13	28783058	28783078	-	AGAACGGATAAGCCTAAAAA	0.6429	0.4238	0.7223	0.3602	0.3857	0.6263	0.4152	-0.1233	0.2456	0.3841	hps6
chr13	28783074	28783094	-	AATGTGGCCTGGAATTAGAA	1.0	0.5508	0.7997	0.3854	0.3645	0.5585	0.4706	0.1205	0.4583	0.7001	hps6
chr13	28783516	28783536	-	CAGTATATGACCGTCAGTTC	0.9014	0.4259	0.6597	0.5899	0.4385	0.5523	0.4865	-0.0551	0.5574	0.1057	hps6
chr13	28783769	28783789	-	GAAATTCCTGGAATGTGGAT	0.5855	0.4669	0.6584	0.4288	0.364	0.6135	0.2821	-0.3612	-0.2134	0.1838	hps6
chr13	28786492	28786512	-	CATCGCCCGATCTCTCAGGC	1.0	0.5932	0.7573	0.3698	0.4858	0.5188	0.4982	0.0305	0.0175	0.4821	nsmce4a
chr13	28789057	28789077	-	ACTCACATGTAGTGGAAAGC	0.4001	0.5395	0.7257	0.2601	0.207	0.517	0.3869	-0.0783	0.1842	0.1316	nsmce4a
chr13	28834505	28834525	-	CCTGGAGTTCATAATCTACT	0.6767	0.5209	0.7494	0.3336	0.255	0.4032	0.2387	-0.3342	0.2039	0.3123	tacc2
chr13	28834633	28834653	-	TTCAGTTTTCTCATCCCTTC	0.5148	0.2005	0.693	0.3972	0.1881	0.3557	0.0249	-2.0901	-1.8624	0.0301	tacc2
chr13	28835241	28835261	-	TGTTTATCCATATGCGTGGA	0.788	0.6461	0.5681	0.4458	0.1847	0.5752	0.4822	0.0886	-0.2095	0.1525	tacc2
chr13	28835629	28835649	-	TTTCTCATGTTTGACTTCCC	0.5148	0.4806	0.7494	0.5042	0.2941	0.406	0.1843	-0.3999	-0.2924	0.2244	tacc2
chr13	28835831	28835851	-	CCTCCTCTTCTGTACGAGCT	0.563	0.5819	0.678	0.4689	0.2958	0.3988	0.2866	-0.4432	-0.6797	0.2137	tacc2
chr13	28835893	28835913	-	TTGTAGCAATGTGGAGGCAG	0.7003	0.5533	0.6147	0.7658	0.5248	0.6285	0.4615	0.2225	-0.4121	0.3866	tacc2
chr13	28835986	28836006	-	TGCTGCTTGTACTATTATTG	0.4395	0.5497	0.7294	0.2848	0.4197	0.5579	0.4401	0.0803	0.0914	0.1835	tacc2
chr13	28836225	28836245	-	CCGGCTAGAAAGAGTGCAGT	0.8054	0.5877	0.6137	0.6584	0.4952	0.6482	0.5181	0.4986	0.4292	0.3235	tacc2
chr13	28836244	28836264	-	CGTGCCTGTATCCTTGTCTC	1.0	0.5169	0.7079	0.4518	0.5472	0.5582	0.5149	0.4504	0.4003	0.1254	tacc2
chr13	28836427	28836447	-	CTCTGTCTGTGACACCCTGC	0.5989	0.5495	0.6739	0.5467	0.488	0.5705	0.4397	-0.0789	-0.1095	0.2696	tacc2
chr13	28836802	28836822	-	GATGGATGTGTCACAGTTTG	0.2123	0.5329	0.7658	0.6243	0.457	0.5471	0.3588	-0.5068	-0.6748	0.3715	tacc2
chr13	28837468	28837488	-	CTTTGTTTCTGTAACACCGG	0.639	0.6455	0.7574	0.4961	0.0115	0.5574	0.3619	0.1344	-0.4663	0.7069	tacc2
chr13	28837471	28837491	-	ATCCTTTGTTTCTGTAACAC	0.3919	0.5425	0.6363	0.4669	0.2864	0.4913	0.4271	-0.1026	-0.125	0.0597	tacc2
chr13	28837756	28837776	-	GGTTTCTATACCACCTGCTT	1.0	0.3736	0.7019	0.3293	0.3543	0.5141	0.3494	-0.4133	-0.2171	0.11	tacc2
chr13	28837885	28837905	-	GCTGTCTGCGTCTAGGACTG	0.559	0.6461	0.8474	0.5531	0.538	0.6129	0.7078	0.8211	0.193	0.633	tacc2
chr13	28837933	28837953	-	TGAGGTTTCAGTGGGCTGTT	0.5752	0.4625	0.6159	0.7279	0.4536	0.4218	0.4252	-0.2295	0.2255	0.2656	tacc2
chr13	28838373	28838393	-	GAGGCACCAACAGTGTATGG	0.965	0.6383	0.7354	0.6806	0.6008	0.6981	0.737	1.1014	0.8915	0.4444	tacc2
chr13	28840226	28840246	-	CGAGAGCAGTGGCAGAAAAA	0.6861	0.3818	0.8063	0.4602	0.4093	0.5818	0.2504	-0.5365	-0.2404	0.4572	tacc2
chr13	28840333	28840353	-	CCAGGCAGCTGTCTCGGATT	1.0	0.2679	0.7497	0.5818	0.5029	0.4453	0.3378	-0.3799	-0.0472	0.0878	tacc2
chr13	28840339	28840359	-	CATCCTCCAGGCAGCTGTCT	0.8163	0.4366	0.6654	0.5157	0.158	0.3322	0.2201	-1.1485	-0.4867	0.043	tacc2
chr13	28840588	28840608	-	TTCCATGTGACATTTTTCAG	0.2524	0.6371	0.7769	0.383	0.4721	0.5601	0.3425	-1.3988	-1.3897	0.4381	tacc2
chr13	28841769	28841789	-	AAAACTCCCCTGTTGGGGTT	0.9713	0.4431	0.65	0.5641	0.0	0.1358	0.2717	-0.9978	-0.9688	0.0358	tacc2
chr13	29193702	29193722	-	CTGGAATTCTGGCAGCGGTT	0.7754	0.4983	0.7056	0.6156	0.4491	0.5426	0.5523	-0.1543	0.3182	0.3303	unc5b
chr13	29193707	29193727	-	TCACTCTGGAATTCTGGCAG	0.472	0.5306	0.7911	0.4881	0.3883	0.5988	0.468	0.6777	-0.0661	0.347	unc5b
chr13	29193732	29193752	-	TTTTACTATGAATGCATCCT	0.6421	0.4597	0.6169	0.3806	0.0	0.2837	0.0873	-1.5782	-1.4199	0.0262	unc5b
chr13	29193762	29193782	-	GGCCTTGCAGGACAGTTTGA	0.4284	0.3846	0.7356	0.2706	0.38	0.4901	0.2448	-0.6121	-0.1984	0.2776	unc5b
chr13	29195982	29196002	-	ACAACTCCTCTACCTGCGTC	1.0	0.4899	0.617	0.4964	0.3182	0.5524	0.4485	0.3632	0.242	0.1922	unc5b
chr13	29196066	29196086	-	CGATGCGGACGTAAGCCCGA	1.0	0.6781	0.6881	0.4286	0.5715	0.692	0.6038	0.7703	0.5873	0.7483	unc5b
chr13	29196081	29196101	-	ACACAAACTCACAGGCGATG	0.3153	0.6816	0.7202	0.4314	0.0366	0.5466	0.5987	0.3436	-0.24	0.4573	unc5b
chr13	29196362	29196382	-	AGACGCACCTCCCTGCCAAG	0.9375	0.6907	0.8336	0.3929	0.459	0.599	0.6531	0.7445	0.3714	0.8374	unc5b
chr13	29196428	29196448	-	CAATACAGCACCTCAGCAGG	0.4392	0.6174	0.6762	0.4404	0.2638	0.6157	0.4162	0.4368	-0.0977	0.2254	unc5b
chr13	29200847	29200867	-	CAGGTGACTCTCTGGAAGGG	0.5238	0.717	0.7091	0.6667	0.5681	0.641	0.6308	0.6137	0.1566	0.087	unc5b
chr13	29200977	29200997	-	CGCAGACCACTTGGCCCACT	1.0	0.5082	0.6647	0.6294	0.4102	0.321	0.1627	-0.7519	-0.4547	0.1434	unc5b
chr13	29201048	29201068	-	TGTCGTCCTCCATTACGTGG	0.5988	0.7116	0.7658	0.6911	0.3862	0.6739	0.6238	1.175	0.4988	0.772	unc5b
chr13	29208838	29208858	-	CGTGAAGATGGCGACAGCTC	0.7558	0.4975	0.7777	0.5564	0.5737	0.6963	0.5918	0.6858	0.7751	0.0855	unc5b
chr13	29208906	29208926	-	TCGTGGAGGTTTGTAGTTGC	0.7791	0.3239	0.6159	0.6573	0.5031	0.5264	0.3459	-0.1888	-0.1977	0.0299	unc5b
chr13	29211121	29211141	-	AAGTGGCCCGCGGAAAGTTC	1.0	0.3903	0.7056	0.6915	0.4395	0.5731	0.5079	-0.0182	0.653	0.0744	unc5b
chr13	29211131	29211151	-	GTAAGGAGAAAAGTGGCCCG	0.432	0.682	0.8004	0.6599	0.5769	0.6905	0.7389	1.1228	0.3396	0.8027	unc5b
chr13	29211273	29211293	-	TCAACAGACCCCAGGCCGGT	1.0	0.5845	0.5603	0.517	0.3529	0.5676	0.6043	0.7209	0.721	0.6953	unc5b
chr13	29211277	29211297	-	CCCGTCAACAGACCCCAGGC	0.8778	0.6175	0.6868	0.4616	0.499	0.4773	0.5218	0.2593	0.1232	0.1301	unc5b
chr13	29211410	29211430	-	CTGTATTAGGGATGGTGAGA	0.6445	0.5501	0.5889	0.5011	0.4226	0.6268	0.3136	0.2414	0.3783	0.0435	unc5b
chr13	29212526	29212546	-	CTTGCCCTGAGGAATCGTCC	1.0	0.5691	0.7551	0.4488	0.2285	0.591	0.5938	0.5014	0.594	0.1336	unc5b
chr13	29246821	29246841	-	AACTCCAGGTGCCCCTGAAT	1.0	0.3635	0.6466	0.3829	0.2492	0.1635	0.2283	-0.3975	0.5135	0.0259	myofl
chr13	29248111	29248131	-	GACAGGCTTTATGTTATTGC	0.6071	0.3673	0.7308	0.3715	0.2435	0.4475	0.2254	-0.5792	-0.5193	0.0386	myofl
chr13	29248175	29248195	-	AGAATGGATTGTTTCCTCTT	0.4882	0.3601	0.7166	0.492	0.4171	0.3532	0.1758	-1.2222	-0.5796	0.0886	myofl
chr13	29254633	29254653	-	TCTGTGGCATGTCCTCGGCC	1.0	0.5895	0.7667	0.527	0.459	0.611	0.6016	0.305	-0.001	0.3572	myofl
chr13	29254638	29254658	-	TTTACTCTGTGGCATGTCCT	0.2975	0.5276	0.7409	0.3388	0.0	0.396	0.3825	-0.2132	-0.1884	0.3761	myofl
chr13	29257083	29257103	-	GGCTGGAAGAAAGCCAACTT	0.7922	0.5659	0.6975	0.4105	0.5242	0.602	0.4684	-0.1792	0.0875	0.192	myofl
chr13	29257482	29257502	-	GCTCGATCAGGACCCTTCCC	1.0	0.5836	0.7919	0.3997	0.5289	0.6207	0.429	0.5643	0.9488	0.5024	myofl
chr13	29260875	29260895	-	ATCTAGCCAGTCCTCTATAT	1.0	0.3316	0.7117	0.3786	0.1898	0.3688	0.2653	-0.7915	0.1799	0.0941	myofl
chr13	29261056	29261076	-	AGCATCCATATGATGACATC	0.4172	0.4928	0.7261	0.4334	0.3582	0.5092	0.3544	-0.0566	0.7363	0.1002	myofl
chr13	29261106	29261126	-	GCACCTGATTGGCTGGGATT	0.6098	0.3031	0.6988	0.3469	0.4813	0.4395	0.2897	-0.1039	0.4214	0.1271	myofl
chr13	29262863	29262883	-	TCCCAATCCCAACTCCGGGG	0.8591	0.5986	0.7423	0.7479	0.4602	0.6283	0.6705	0.8447	0.2521	0.4825	myofl
chr13	29262868	29262888	-	CTCCTTCCCAATCCCAACTC	0.7627	0.4385	0.7356	0.3666	0.4393	0.5514	0.5058	-0.0976	0.0869	0.057	myofl
chr13	29264609	29264629	-	TCCATTCACCACCAGGGAAG	1.0	0.4861	0.7911	0.392	0.4465	0.6244	0.4902	0.0893	-0.2388	0.1104	myofl
chr13	29266037	29266057	-	GTGGGACACTCAATCTCCTC	0.4985	0.4408	0.7214	0.6056	0.5228	0.6317	0.3963	0.0677	0.3755	0.0644	myofl
chr13	29266059	29266079	-	GCCATCTTCCCAAATCCATC	0.5313	0.542	0.7072	0.1007	0.2168	0.3339	0.2541	-0.4824	0.4039	0.798	myofl
chr13	29267145	29267165	-	TCCTCCTCCAGCGTCTGCGG	0.4824	0.5635	0.7021	0.5792	0.4527	0.6772	0.6419	1.009	0.0977	0.3446	myofl
chr13	29267148	29267168	-	TTTTCCTCCTCCAGCGTCTG	0.4047	0.5879	0.6734	0.6014	0.0	0.3091	0.428	-0.5915	-0.9835	0.1975	myofl
chr13	29268844	29268864	-	TGGCTTGATAGACATAGACT	1.0	0.6556	0.7072	0.3825	0.4144	0.6247	0.5793	0.5099	0.923	0.2554	myofl
chr13	29271386	29271406	-	TACAGATTCTCACTTCTTCT	0.3227	0.3524	0.7072	0.2072	0.1365	0.3453	0.1815	-0.5593	0.1661	0.1647	myofl
chr13	29298138	29298158	-	TCCGGTTCCTCCTGTTCCGC	1.0	0.4837	0.6789	0.5516	0.5022	0.5887	0.4505	0.0971	-0.2122	0.0587	parga
chr13	29298156	29298176	-	ATTGGGGTCCCGCGCCAATC	1.0	0.4473	0.8202	0.736	0.3376	0.2412	0.1351	-0.6952	0.2029	0.2018	parga
chr13	29298219	29298239	-	TTGTCTGTTGCCCTGAGGTG	0.9498	0.6498	0.6392	0.8284	0.5283	0.5922	0.5387	0.9248	0.3064	0.2215	parga
chr13	29298856	29298876	-	CAAGAATCTCTGAATTTGGT	0.4448	0.5794	0.6915	0.2227	0.174	0.4688	0.305	-0.3733	-0.1641	0.3071	parga
chr13	29318878	29318898	-	TTCATCTTCGTCTTAAGCAG	0.374	0.6164	0.6953	0.3583	0.223	0.5816	0.3906	-0.177	-0.5922	0.6586	parga
chr13	29319008	29319028	-	GTACCTGTAAAAATTGATCT	0.5839	0.4659	0.6232	0.2916	0.1736	0.4608	0.4123	-0.3014	-0.1518	0.3044	parga
chr13	29327433	29327453	-	TCTTTTGAATGTGACGAGGC	0.4097	0.5619	0.639	0.5551	0.0	0.4734	0.3161	-0.3659	-0.708	0.1499	parga
chr13	29357114	29357134	-	AACTGCTGGCTTCAGCGTTA	1.0	0.4857	0.6881	0.5769	0.2185	0.3264	0.4112	-1.1148	-0.3176	0.0912	ogdhl
chr13	29361819	29361839	-	AGGAACGAAGGAATCCAGAT	0.6468	0.6067	0.6584	0.7164	0.525	0.6355	0.5564	0.3899	0.7827	0.4893	ogdhl
chr13	29370288	29370308	-	CCAGCAATGTCCTCTTCTCT	0.565	0.3909	0.6657	0.2822	0.3437	0.4263	0.3021	-0.9154	-0.4684	0.0607	ogdhl
chr13	29374160	29374180	-	TTCATAGACGACTCCCTGAC	0.7044	0.5886	0.6726	0.6055	0.4817	0.4879	0.4954	-0.1816	0.0664	0.1979	ogdhl
chr13	29374379	29374399	-	GGCGATGACCGTGCCATTCG	0.7366	0.5461	0.8194	0.4443	0.5498	0.6006	0.4915	0.2315	-0.2902	0.08	ogdhl
chr13	29381016	29381036	-	TCTCATTATGTCCAAACCGA	0.3788	0.698	0.6678	0.5834	0.2375	0.6064	0.5911	0.6037	0.2879	0.7955	ogdhl
chr13	29381082	29381102	-	TCAGCACGTGTTCTTGTTTA	0.3602	0.2861	0.6657	0.569	0.3301	0.319	0.1026	-1.3834	-1.0882	0.2083	ogdhl
chr13	29385806	29385826	-	GCTTTGTAATCATATCTGCT	0.9148	0.6709	0.6483	0.1917	0.1728	0.5183	0.4629	-0.0896	0.1233	0.4536	ogdhl
chr13	29406222	29406242	-	TGCTCAAAGGCGACGGTCAC	1.0	0.4391	0.6513	0.6331	0.5161	0.5567	0.2298	-0.5499	-0.3436	0.037	zgc:153142
chr13	29406229	29406249	-	TCAGCGGTGCTCAAAGGCGA	1.0	0.622	0.6219	0.4899	0.5699	0.6664	0.651	1.1232	0.6962	0.8038	zgc:153142
chr13	29406367	29406387	-	CACAGAACGTTTCGCCTGGA	0.8974	0.5001	0.6017	0.699	0.3964	0.5496	0.2458	-0.6201	-0.6931	0.1129	zgc:153142
chr13	29406418	29406438	-	TCAATAGTAACAATAAGGTA	0.4889	0.566	0.5485	0.4506	0.3236	0.6058	0.5774	0.5741	0.6291	0.5054	zgc:153142
chr13	29416689	29416709	-	GGAGGAGGAACGGACAAAAA	0.381	0.3534	0.7828	0.7227	0.5358	0.6489	0.369	-0.1482	-0.1212	0.3539	chata
chr13	29416699	29416719	-	AATGCTTCATGGAGGAGGAA	0.4077	0.5971	0.6213	0.6025	0.411	0.6067	0.5308	0.2211	0.4008	0.4405	chata
chr13	29417086	29417106	-	GAGGAGCGTCAGCCTCCAAT	0.8571	0.5401	0.8205	0.526	0.5106	0.4861	0.3106	0.0696	0.7654	0.4792	chata
chr13	29417169	29417189	-	ACGTGATGGTAAACTTTCGC	0.5107	0.5896	0.6597	0.4763	0.3452	0.5491	0.3834	-0.0566	0.1332	0.1635	chata
chr13	29417925	29417945	-	CATGCTCGTGGGCAGTTGGC	1.0	0.4265	0.7205	0.4467	0.3241	0.4279	0.3783	-0.4318	-0.2683	0.1417	chata
chr13	29423246	29423266	-	AATGCATCCCAATGGCAGAT	0.7166	0.5256	0.5883	0.3691	0.0768	0.366	0.3563	-0.2415	0.1709	0.2309	slc18a3a
chr13	29423352	29423372	-	AATGATCGACCCGTACATAG	1.0	0.6602	0.78	0.4268	0.4648	0.681	0.7019	0.9727	0.9069	0.7869	slc18a3a
chr13	29423393	29423413	-	ACTAGAGAGAACATGCCGGT	1.0	0.6727	0.7006	0.5857	0.4272	0.6426	0.6361	1.0051	0.9581	0.824	slc18a3a
chr13	29423397	29423417	-	TAGGACTAGAGAGAACATGC	0.7011	0.752	0.6398	0.5117	0.5345	0.7145	0.7788	1.4717	1.5884	0.2159	slc18a3a
chr13	29423505	29423525	-	AGGGGTACTGTATGAGTTCG	0.7021	0.5226	0.6386	0.6628	0.5682	0.6296	0.4647	-0.0256	-0.4454	0.0779	slc18a3a
chr13	29423541	29423561	-	CATCTCCTTCGGAAGCCTGG	0.6094	0.7031	0.8804	0.3909	0.3647	0.6585	0.5715	0.621	0.3333	0.6642	slc18a3a
chr13	29423552	29423572	-	GCCCTCGCCTTCATCTCCTT	0.9211	0.3842	0.7356	0.4676	0.3704	0.3722	0.3072	-0.8493	-0.4168	0.3371	slc18a3a
chr13	29423598	29423618	-	GGACAAGTACGCGGAGGAGT	0.7811	0.5959	0.5973	0.4692	0.5343	0.6832	0.5239	0.6734	0.5226	0.4183	slc18a3a
chr13	29423607	29423627	-	CATGATCGCGGACAAGTACG	1.0	0.6831	0.78	0.5853	0.5066	0.674	0.7258	1.1128	0.2168	0.8255	slc18a3a
chr13	29423655	29423675	-	CAGTCTGCAAGGGCTCGGCT	1.0	0.5514	0.6167	0.562	0.5098	0.6163	0.4331	-0.1986	-0.1767	0.1939	slc18a3a
chr13	29423774	29423794	-	GGAACTTTCATAGACCGAGT	1.0	0.6691	0.6232	0.3488	0.3708	0.6731	0.3951	0.5672	0.6663	0.6491	slc18a3a
chr13	29423849	29423869	-	GAGAACTTTGACCTGCAGAT	0.7223	0.6308	0.6584	0.5013	0.4004	0.5829	0.4455	0.2205	0.4354	0.5438	slc18a3a
chr13	29423919	29423939	-	AGCGCACTTAGAGAGCGAAT	1.0	0.6208	0.6516	0.4862	0.3203	0.4629	0.3905	0.1532	0.7548	0.2855	slc18a3a
chr13	29455125	29455145	-	TTCAACGAACGCCACAGTCG	1.0	0.6154	0.8052	0.4638	0.4009	0.6358	0.6094	0.8777	0.0635	0.2321	rgra
chr13	29455198	29455218	-	TCCTTAAAATCAGAGAATTG	0.3344	0.5767	0.7011	0.3492	0.2287	0.5334	0.5461	-0.2559	-0.5627	0.1244	rgra
chr13	29455253	29455273	-	TGTCTCCCTGAAGGTCTCCT	1.0	0.5181	0.721	0.4139	0.3768	0.4912	0.4935	-0.3848	-0.0798	0.6746	rgra
chr13	29455513	29455533	-	GAGTTCGATGTGTTTTCCCT	0.7069	0.4918	0.6928	0.5748	0.4628	0.5714	0.3735	-0.8599	-0.7517	0.4019	rgra
chr13	29463510	29463530	-	TGTGTCGCCTGGGAATGAGG	0.5764	0.6103	0.8272	0.6423	0.5788	0.6909	0.6575	0.9615	0.6108	0.3028	lrit1a
chr13	29463572	29463592	-	AGGTAACTAAAAGCCTCGCT	1.0	0.5642	0.5968	0.524	0.3616	0.6043	0.4577	-0.1786	-0.0805	0.2203	lrit1a
chr13	29463658	29463678	-	CCTCTAAACTGTATAGGCCG	1.0	0.5877	0.7233	0.4236	0.4688	0.6156	0.4882	0.1136	-0.6151	0.7099	lrit1a
chr13	29463716	29463736	-	ATGTCCATCAGGGATTCCCA	0.7763	0.6993	0.6513	0.5116	0.5169	0.6555	0.6914	0.701	0.7727	0.6745	lrit1a
chr13	29463740	29463760	-	ATATCAAGGAGCCTCAGACT	0.7009	0.6146	0.6183	0.4854	0.2745	0.5971	0.6186	0.6306	1.1175	0.1499	lrit1a
chr13	29463864	29463884	-	CAACCAAGTGTTGAGAACTT	0.6911	0.5543	0.6516	0.6899	0.3751	0.3912	0.4388	-0.4348	0.123	0.2766	lrit1a
chr13	29465057	29465077	-	CCCGAGGTCCTTGGCAGCGC	1.0	0.4156	0.7024	0.6686	0.5523	0.6232	0.5347	0.128	-0.0863	0.0634	lrit1a
chr13	29465096	29465116	-	TTCCCACTGCACTTCTAACA	0.3593	0.4613	0.6657	0.4018	0.3451	0.4703	0.4712	-0.2723	-0.1956	0.2287	lrit1a
chr13	29465143	29465163	-	CTCGGGGATGGGAACCCCAA	1.0	0.6051	0.8063	0.8736	0.6903	0.6112	0.5006	-0.1996	-0.03	0.3946	lrit1a
chr13	29465161	29465181	-	TGCCCTTCTCCAGGCCAGCT	0.9577	0.3512	0.5603	0.376	0.2231	0.1722	0.2421	-0.9437	-0.8293	0.0559	lrit1a
chr13	29465377	29465397	-	TCCAGTGTCGCGATAGGATA	1.0	0.4102	0.687	0.7099	0.5239	0.5998	0.3496	0.0154	0.1459	0.3622	lrit1a
chr13	29465634	29465654	-	TCGCTCTCCATTCCAGGATA	1.0	0.4008	0.654	0.5353	0.4835	0.5188	0.3096	-0.4878	-0.1257	0.1064	lrit1a
chr13	29470584	29470604	-	CTGAAACTAACCTCCCATGA	0.9712	0.7024	0.7072	0.5169	0.4134	0.614	0.5373	0.5491	0.6831	0.3362	lrit2
chr13	29471790	29471810	-	CGGTAGACCGTCAGGAATCC	1.0	0.483	0.6408	0.437	0.4454	0.6061	0.5115	0.0193	0.2065	0.0598	lrit2
chr13	29471810	29471830	-	CGTATTTTTGTCAAATCTTC	0.9041	0.3049	0.6394	0.1998	0.0431	0.2695	0.0167	-1.9218	-1.6273	0.1152	lrit2
chr13	29471861	29471881	-	ACATGGGAAAACACAGCCTT	0.6356	0.511	0.6159	0.6375	0.4008	0.5782	0.5559	0.1948	0.3625	0.3843	lrit2
chr13	29471974	29471994	-	GCAGCTTGTTTCCTTGCAGC	0.4476	0.4898	0.6516	0.3461	0.0737	0.4834	0.3867	-0.3677	-0.6805	0.4537	lrit2
chr13	29472005	29472025	-	GTCTCCTCGAACGCGGTCCA	1.0	0.5267	0.6325	0.5399	0.5824	0.6463	0.5546	0.6429	0.3447	0.1633	lrit2
chr13	29472012	29472032	-	GTTTGGCGTCTCCTCGAACG	1.0	0.7073	0.8377	0.5668	0.5164	0.6853	0.7206	1.241	0.3688	0.6577	lrit2
chr13	29472061	29472081	-	GTTCGGGAAGGGCGTCGATG	0.7291	0.633	0.8756	0.6099	0.6136	0.6543	0.5764	0.6493	0.1511	0.4246	lrit2
chr13	29472078	29472098	-	TAAAAACTTGAGCGCGTGTT	0.68	0.3499	0.6348	0.6391	0.0	0.3094	0.1266	-1.5616	-1.3002	0.0313	lrit2
chr13	29472206	29472226	-	AGAACAACATTGGATGCTGA	0.5518	0.6456	0.6704	0.301	0.2741	0.6258	0.3892	0.278	-0.0056	0.3637	lrit2
chr13	29472245	29472265	-	AGCCGACAGTCACACAGCCA	0.3892	0.5975	0.7356	0.3907	0.5604	0.6411	0.5718	0.323	0.1516	0.3109	lrit2
chr13	29472302	29472322	-	GAGTTCATAAGAATAAACGG	0.8353	0.7621	0.6195	0.6599	0.4164	0.7117	0.7257	1.2723	0.7172	0.8391	lrit2
chr13	29472305	29472325	-	TAAGAGTTCATAAGAATAAA	0.209	0.31	0.5783	0.294	0.1885	0.4528	0.3073	-0.514	-0.0225	0.2399	lrit2
chr13	29472416	29472436	-	GGCGCGGTGATGTTGATAAC	0.4545	0.4373	0.7223	0.5708	0.553	0.5796	0.4168	-0.397	0.4643	0.2932	lrit2
chr13	29472432	29472452	-	GACGTTTCCTCCTAACGGCG	1.0	0.6569	0.6607	0.5446	0.4746	0.6479	0.6124	0.7569	-0.3572	0.8088	lrit2
chr13	29472437	29472457	-	AGCGTGACGTTTCCTCCTAA	0.8101	0.5112	0.7591	0.415	0.4778	0.5919	0.2452	-0.5925	-0.1409	0.3474	lrit2
chr13	29473189	29473209	-	CAATGCAGGTGTAGAGGCCT	0.9509	0.4847	0.5356	0.5437	0.2879	0.2801	0.4397	-0.8289	-0.896	0.0511	lrit2
chr13	29485853	29485873	-	TGAAGGAAAATACAGCCTCG	0.56	0.7443	0.7863	0.3933	0.3932	0.6806	0.7147	0.9827	0.2756	0.8261	cdhr1a
chr13	29494324	29494344	-	CGGATCCCAGAAAACTCACC	1.0	0.5245	0.7072	0.3891	0.4917	0.6644	0.5556	0.5721	0.6337	0.4201	cdhr1a
chr13	29496372	29496392	-	CAACCTCAGACTAGTGGGCC	1.0	0.4845	0.5461	0.4197	0.2481	0.2569	0.2281	-0.9191	-1.171	0.0171	cdhr1a
chr13	29497068	29497088	-	CCACCACCACTGTGACCATT	0.7917	0.4313	0.5605	0.3989	0.2214	0.3096	0.1072	-1.4702	-0.7408	0.1724	cdhr1a
chr13	29499556	29499576	-	CCCTCGATTATGAAAAATCG	0.8822	0.6525	0.6204	0.1676	0.3156	0.6422	0.5273	0.1817	-0.4765	0.2965	cdhr1a
chr13	29499595	29499615	-	ACCATCATAGCGGCGTGCTG	1.0	0.6005	0.8383	0.5242	0.4064	0.5922	0.5108	0.4911	0.0799	0.3214	cdhr1a
chr13	29499605	29499625	-	TTTGCCATTGACCATCATAG	0.6441	0.6207	0.7776	0.4622	0.0	0.4671	0.5755	0.0302	0.1015	0.6658	cdhr1a
chr13	29502774	29502794	-	TATGGAATTACCTTTGAACC	0.6595	0.6053	0.7494	0.4232	0.1903	0.6071	0.5346	-0.0405	-0.0836	0.1499	cdhr1a
chr13	29519705	29519725	-	CTGGATGCTCCTGCGTCCGT	0.9979	0.5504	0.7497	0.6833	0.4837	0.4974	0.4536	-0.7033	-0.9311	0.1498	chst3a
chr13	29519819	29519839	-	CCATTAGGAGGATGTGCTTT	0.8441	0.3865	0.603	0.4559	0.1156	0.259	0.16	-1.3556	-0.6503	0.0615	chst3a
chr13	29520060	29520080	-	GAAGGGGTAACGTGATCCCG	1.0	0.6571	0.7235	0.7023	0.6344	0.666	0.6812	0.914	0.252	0.6363	chst3a
chr13	29520211	29520231	-	ATGTTTTGCTAGACAAGCCT	0.5675	0.5943	0.6112	0.5739	0.0765	0.5051	0.334	-0.6316	-0.6648	0.3392	chst3a
chr13	29520278	29520298	-	GAGGGTCCTCTACTAGAGAA	1.0	0.6327	0.6052	0.7732	0.6005	0.6754	0.6604	0.8428	0.626	0.6102	chst3a
chr13	29774022	29774042	-	AACTCCAGGTTTAATACTGC	0.683	0.4619	0.5899	0.1347	0.374	0.5844	0.351	-0.2625	-0.0794	0.0416	pax2a
chr13	29774146	29774166	-	AAACGCCTTCGGCCAAGAGT	0.7554	0.5944	0.7295	0.418	0.2772	0.559	0.3867	0.3828	0.5007	0.1534	pax2a
chr13	29774157	29774177	-	GTCGTTGTCACAAACGCCTT	0.9463	0.4721	0.7072	0.4968	0.4811	0.5025	0.3043	-0.4099	-0.2166	0.315	pax2a
chr13	29778358	29778378	-	AAGAGGTGTTCCTGTGCCGT	0.8615	0.5737	0.6882	0.7962	0.4916	0.5861	0.5763	0.4442	0.007	0.0904	pax2a
chr13	29778596	29778616	-	ATTAATAGAGTAGGACCCCA	1.0	0.6703	0.5969	0.4955	0.5029	0.6577	0.5471	0.6629	0.6513	0.5806	pax2a
chr13	29786090	29786110	-	GGGAAGACGTCGGGGTATGA	0.9245	0.4687	0.7355	0.4432	0.5202	0.6467	0.5992	0.3108	0.4283	0.1924	pax2a
chr13	29786100	29786120	-	TTCTGACGTGGGGAAGACGT	0.614	0.564	0.6537	0.6861	0.4873	0.6323	0.5218	0.4434	0.1511	0.187	pax2a
chr13	29926288	29926308	-	GACACGCCCTCACCTCAGAT	0.5214	0.5622	0.6689	0.3509	0.4521	0.5714	0.5281	0.3973	0.8004	0.5609	cuedc2
chr13	29926417	29926437	-	CCCCAAATCTTCCAGCACCC	0.8374	0.6573	0.7072	0.2965	0.5186	0.5965	0.653	0.433	0.2866	0.5887	cuedc2
chr13	29928691	29928711	-	TCCCTCAATAATGAGACGAA	0.5561	0.6019	0.6443	0.3922	0.4178	0.6181	0.5593	0.4973	0.4646	0.3803	cuedc2
chr13	29966429	29966449	-	CTCTGAATGATACGGTAGGG	0.8807	0.6348	0.6098	0.5341	0.4445	0.5178	0.5011	-0.0995	-0.5367	0.5124	hif1an
chr13	29966437	29966457	-	GCAACAGACTCTGAATGATA	0.7075	0.5171	0.57	0.4381	0.2892	0.5033	0.4305	0.6073	0.9975	0.3925	hif1an
chr13	29967032	29967052	-	CATCAAACAGAAGAGCAAGG	0.4349	0.7498	0.819	0.4205	0.3799	0.685	0.6122	0.61	0.1624	0.7928	hif1an
chr13	29967194	29967214	-	CCCTACTTGCAGGAGAATAT	0.8904	0.4567	0.707	0.2196	0.1889	0.3787	0.2119	-0.7986	0.1401	0.2896	hif1an
chr13	29979900	29979920	-	AATACCGCGACTGTCCCATA	0.9683	0.5421	0.7221	0.5821	0.5048	0.5551	0.4459	0.1488	0.9781	0.5671	hif1an
chr13	29994061	29994081	-	GTGAAGGTGGATCTGCTGCG	0.4777	0.7204	0.7658	0.6407	0.6316	0.6946	0.7368	1.4548	0.5202	0.8908	wnt8b
chr13	29994083	29994103	-	AAAAGAGAAGTACCACCGGG	0.7219	0.7894	0.6607	0.7057	0.2204	0.4702	0.5773	0.994	0.4405	0.8611	wnt8b
chr13	29997825	29997845	-	TTTGTGGATGCGCTGGAAAC	0.4768	0.4562	0.8485	0.6789	0.256	0.4548	0.3545	-0.2816	-0.0755	0.0921	wnt8b
chr13	30000200	30000220	-	GGATGTGATGATACCCGAAA	0.2414	0.7028	0.6597	0.6495	0.5386	0.6565	0.4255	-0.1825	0.1209	0.4852	wnt8b
chr13	30002560	30002580	-	ACCCACAGCGGACTCAGAAG	1.0	0.5321	0.8194	0.5263	0.5207	0.6593	0.6802	1.0263	0.3961	0.523	wnt8b
chr13	30002603	30002623	-	GTGGGACCGCTGGAACTGCC	0.6614	0.5571	0.6666	0.6369	0.6047	0.6768	0.5297	-0.1408	-0.4391	0.2407	wnt8b
chr13	30021390	30021410	-	GGATTCTTCTTTGCTCACAT	0.3406	0.5773	0.6597	0.4446	0.2586	0.4996	0.3434	-0.1528	-0.1736	0.841	scdb
chr13	30021439	30021459	-	CCATCACAAGTTTTCTGAGA	0.9462	0.5134	0.5758	0.4409	0.1187	0.453	0.1555	-1.3569	-1.2166	0.2522	scdb
chr13	30024043	30024063	-	ACAGGGCCTCACTGCCATTA	1.0	0.3983	0.7166	0.5902	0.412	0.4152	0.2598	-0.6545	0.5756	0.1045	scdb
chr13	30024070	30024090	-	CCCATCGCCTCTGGAGCCAC	1.0	0.5026	0.5973	0.7374	0.6364	0.6678	0.4767	0.3935	0.2129	0.0738	scdb
chr13	30024095	30024115	-	AGTGCTCTAGGAATAACTGC	0.9838	0.6608	0.6121	0.3706	0.4512	0.6832	0.6872	1.2431	1.188	0.4918	scdb
chr13	30027198	30027218	-	GAAACCGGGCCCGAGTCCTC	1.0	0.4996	0.7083	0.718	0.4614	0.5258	0.3984	0.2001	0.4817	0.0251	scdb
chr13	30027551	30027571	-	CAAAAAATTAAACCAGTCGA	0.3941	0.6216	0.5973	0.2884	0.0216	0.5107	0.1467	-0.5449	-0.7365	0.1726	scdb
chr13	30033639	30033659	-	CCAGGTGAATCGGGAAGCAG	0.7296	0.6315	0.7	0.7502	0.6253	0.6848	0.6714	0.7057	0.0641	0.5084	trmt2b
chr13	30033649	30033669	-	ATTCTTTCTTCCAGGTGAAT	0.5497	0.3628	0.6927	0.3952	0.0	0.2257	0.0293	-1.3946	-1.1906	0.1074	trmt2b
chr13	30033695	30033715	-	CATATATATGAGGAGGTGCT	1.0	0.6103	0.7195	0.5318	0.2792	0.3854	0.4606	0.0449	0.1784	0.2576	trmt2b
chr13	30033815	30033835	-	GAGTATTTTACACAAGGTCC	0.7558	0.544	0.5498	0.434	0.3552	0.6362	0.4551	-0.2337	-0.2178	0.0562	trmt2b
chr13	30033956	30033976	-	TGCATCTTATTTGACGACGG	0.9114	0.7158	0.7485	0.6458	0.3761	0.6051	0.4498	0.6211	-0.0583	0.6692	trmt2b
chr13	30033959	30033979	-	CCGTGCATCTTATTTGACGA	0.8981	0.6842	0.6456	0.4921	0.1453	0.4987	0.3189	-0.0551	-0.6552	0.7577	trmt2b
chr13	30034086	30034106	-	CTACATTGGCACAGGAAAAG	0.6471	0.5339	0.7344	0.4426	0.3695	0.6033	0.5005	-0.0095	-0.3247	0.2667	trmt2b
chr13	30035582	30035602	-	ACACGCACATCTCGCCTTGT	1.0	0.4944	0.6789	0.5276	0.2025	0.3568	0.1651	-0.706	-0.013	0.1854	dnajb12a
chr13	30106100	30106120	-	GAGCAACACACACTTTATGT	0.6475	0.575	0.7214	0.4409	0.3198	0.5613	0.5221	0.4442	0.9762	0.4622	spock2
chr13	30106138	30106158	-	CTTCTTGCGATTGACACACA	0.64	0.6255	0.7636	0.5339	0.3387	0.5299	0.4961	0.0939	-0.0519	0.3719	spock2
chr13	30112397	30112417	-	TGTAGCAGGAGCCGTGGTGG	0.5107	0.5645	0.8049	0.7381	0.6103	0.6308	0.5422	0.7175	0.1347	0.0632	spock2
chr13	30118515	30118535	-	TACAGGTCGCAACAAGAGTC	0.6222	0.5244	0.6287	0.6577	0.4555	0.605	0.4371	0.4039	0.5068	0.295	spock2
chr13	30141193	30141213	-	TTGCCTGGCACTGAAGGAGG	0.6034	0.5916	0.668	1.0162	0.5312	0.6249	0.5271	0.8543	0.2597	0.4346	tysnd1
chr13	30141328	30141348	-	GGATGCCATGTCATCGCATG	1.0	0.6409	0.7436	0.5653	0.438	0.6226	0.4692	0.3541	-0.2936	0.2531	tysnd1
chr13	30141599	30141619	-	TCACTTTTGCGCAAACCCGA	0.6953	0.6518	0.6398	0.3125	0.0855	0.4602	0.2654	-0.559	-0.8563	0.8451	tysnd1
chr13	30146499	30146519	-	GGTTTGGAGAAATTACCTTC	0.6564	0.5458	0.6297	0.4838	0.4034	0.5576	0.4569	-0.4931	0.0054	0.3255	sar1ab
chr13	30156194	30156214	-	ACATTTCAGGTGTGTAGTCG	0.6248	0.6268	0.7057	0.4755	0.1995	0.5314	0.4684	-0.0731	-0.5397	0.2348	ppa1b
chr13	30156371	30156391	-	TGACAGACTTGGGAAGACCC	0.8851	0.6179	0.7105	0.4468	0.6021	0.7391	0.7214	0.8741	0.6195	0.3633	ppa1b
chr13	30163742	30163762	-	TTGATCAGCACCGTCCTGGT	1.0	0.5299	0.6868	0.5486	0.4891	0.6425	0.59	0.2282	0.3145	0.2291	eif4ebp2
chr13	30163829	30163849	-	CGTCTCGCTTTATTACCTCC	0.974	0.5074	0.6678	0.2925	0.4393	0.5879	0.2247	-0.5841	-0.5629	0.2667	eif4ebp2
chr13	30166218	30166238	-	ACTTACGATCATAGATTATT	0.3031	0.259	0.5494	0.2924	0.0	0.2273	0.0841	-1.1997	-0.0028	0.041	eif4ebp2
chr13	30166251	30166271	-	GGGCGATGGGGGAGTTACGC	0.8235	0.526	0.7261	0.5457	0.5763	0.6316	0.4751	0.1189	0.2492	0.1063	eif4ebp2
chr13	30166294	30166314	-	CCCGTCACTCCTGGGATAAC	0.7464	0.449	0.6789	0.5652	0.4457	0.3945	0.338	-0.4893	0.1117	0.1495	eif4ebp2
chr13	30173372	30173392	-	TGTCACTTACGTGATGACAA	1.0	0.6831	0.7636	0.3909	0.4247	0.647	0.4814	0.2419	-0.2357	0.5978	pald1b
chr13	30175599	30175619	-	GGTAGTTTCCCTTGACCTTG	1.0	0.6276	0.6807	0.3496	0.3601	0.5088	0.4041	-0.5979	-0.8288	0.4431	pald1b
chr13	30176846	30176866	-	CTGGAGCGGAAGAAGACCAC	0.3713	0.5951	0.7922	0.7247	0.646	0.7222	0.6811	0.7302	0.69	0.0974	pald1b
chr13	30176860	30176880	-	GAATAAAGTCTCCGCTGGAG	0.7965	0.5861	0.6239	0.4601	0.3927	0.6367	0.4923	0.3495	-0.0639	0.301	pald1b
chr13	30176971	30176991	-	TGCTATAACCGACCTCTTTC	0.7829	0.1839	0.6739	0.2558	0.1331	0.2829	0.1523	-1.5585	-0.3752	0.1145	pald1b
chr13	30177205	30177225	-	TGGTCTTTTGTAGACCTCCT	0.6089	0.5992	0.5758	0.5295	0.4729	0.3625	0.2226	-0.6939	-0.5705	0.1967	pald1b
chr13	30178419	30178439	-	GGTGCCCCTTCCATGGGGAG	1.0	0.5392	0.743	0.6279	0.5842	0.536	0.4859	-0.2571	-0.5551	0.4122	pald1b
chr13	30216079	30216099	-	TTGGCGCCAGCGGGCAACTC	0.9247	0.3911	0.7082	0.7073	0.4049	0.4869	0.3022	-0.4386	-0.2437	0.0066	qrfpra
chr13	30216230	30216250	-	AGAGATGAGCAGGTCGCTGA	0.6569	0.5987	0.7686	0.4656	0.5276	0.6679	0.6728	1.078	0.9713	0.1674	qrfpra
chr13	30222381	30222401	-	AAGAGTCTCCAACTTGTTTG	0.9491	0.4391	0.7911	0.5139	0.3393	0.4444	0.3943	-0.8396	-0.7527	0.4083	qrfpra
chr13	30228821	30228841	-	TTTGCTTCCTCTGAAGCAGC	0.292	0.5292	0.6263	0.4948	0.0	0.3911	0.3613	-0.5062	-0.7139	0.5094	rps24
chr13	30228970	30228990	-	TTAGGGACTGTTGCTTTGCC	0.4981	0.4662	0.7245	0.6343	0.384	0.5069	0.5373	-0.4649	-0.5446	0.3752	rps24
chr13	30520869	30520889	-	AACCCTGCTGCGCTGCCACA	0.6839	0.5471	0.7271	0.4846	0.2518	0.503	0.4918	0.4159	0.4905	0.4607	zmiz1a
chr13	30520922	30520942	-	GTCCCGGTTTGCAGCACAAA	0.7335	0.3641	0.6326	0.5326	0.3781	0.5455	0.2699	-0.7519	-0.5582	0.1911	zmiz1a
chr13	30520938	30520958	-	ACTTTGGGGTGAACTTGTCC	0.6197	0.5538	0.7538	0.6242	0.2978	0.6333	0.4814	0.2005	0.3556	0.0919	zmiz1a
chr13	30552588	30552608	-	CCCGCAAAGCCGCCTCCTCC	0.7432	0.368	0.7271	0.3633	0.5084	0.5523	0.3415	-0.6252	-0.417	0.0489	zmiz1a
chr13	30552936	30552956	-	GGGGGCATGCCCATACCACT	0.9972	0.6089	0.6681	0.5373	0.5559	0.5036	0.4361	-0.0847	0.2156	0.5603	zmiz1a
chr13	30552957	30552977	-	TCAGAAGGCGGTCGTGTATG	0.4428	0.4923	0.7627	0.5899	0.4971	0.6049	0.4789	-0.2124	-0.5468	0.092	zmiz1a
chr13	30552969	30552989	-	GGTTGGGTAAAATCAGAAGG	1.0	0.7539	0.7135	0.6406	0.5266	0.705	0.6295	1.2562	0.531	0.9155	zmiz1a
chr13	30553027	30553047	-	AGTGGCTGTTGCTGTAGCGG	0.7454	0.5645	0.7907	0.5867	0.4131	0.5923	0.6331	0.7451	0.1322	0.3893	zmiz1a
chr13	30553353	30553373	-	CTGGGCTGGTTCATACCCAT	0.9046	0.5837	0.654	0.8898	0.6185	0.6015	0.6282	-0.0601	0.0683	0.2905	zmiz1a
chr13	30555551	30555571	-	TTGTTGTTCTGACCATTAAA	0.2275	0.3603	0.6159	0.3087	0.1593	0.4166	0.1713	-1.0067	-0.4722	0.5372	zmiz1a
chr13	30555770	30555790	-	CGGTGTGGGGTTTCCAGGAA	1.0	0.4071	0.6393	0.7978	0.6781	0.6324	0.2129	-0.9739	-1.0402	0.0201	zmiz1a
chr13	30555790	30555810	-	CTACTTCCTGGGGTCATGGG	1.0	0.6379	0.8037	0.7308	0.5187	0.6121	0.5135	0.5089	0.1413	0.7576	zmiz1a
chr13	30555853	30555873	-	GGCTTCATGTCTGGAGGAAA	0.5148	0.4056	0.5214	0.5585	0.5271	0.616	0.2258	-1.0078	-1.0865	0.1068	zmiz1a
chr13	30555895	30555915	-	TTGAGGGACTCACTTGGAGG	0.7079	0.525	0.8288	0.7475	0.4964	0.6114	0.5071	0.542	0.1562	0.3775	zmiz1a
chr13	30556279	30556299	-	CAGCACCACTCCATCCCTCA	1.0	0.5762	0.7356	0.5031	0.4813	0.5513	0.3914	0.1492	0.3459	0.0887	zmiz1a
chr13	30556363	30556383	-	CCACATGAGCGTCTGGTGGA	0.215	0.5934	0.6868	0.503	0.5526	0.637	0.6435	0.3413	0.0485	0.2093	zmiz1a
chr13	30558430	30558450	-	CACGCTGACTTGGACGGATG	1.0	0.4571	0.7684	0.4935	0.6146	0.6716	0.384	0.1303	-0.344	0.0117	zmiz1a
chr13	30558436	30558456	-	GGCGTTCACGCTGACTTGGA	1.0	0.5894	0.6868	0.6362	0.5564	0.6594	0.5254	0.0769	-0.0501	0.1978	zmiz1a
chr13	30558845	30558865	-	TGCAGGACTGATCTGACCGA	0.5683	0.68	0.7449	0.606	0.5361	0.6976	0.6293	1.1585	0.8983	0.6895	zmiz1a
chr13	30645584	30645604	-	CGAGCCCAACTCTTCCCATC	0.7851	0.5289	0.6657	0.4721	0.4891	0.3931	0.2765	-0.6713	0.206	0.1753	zcchc24
chr13	30652818	30652838	-	CCATATGCTTGTGAGCATTG	0.5329	0.6778	0.7294	0.4098	0.3637	0.5742	0.4724	-0.162	-0.3538	0.1499	wu:fj13e08
chr13	30652870	30652890	-	TCAGCGGTCTGATCTGCTCA	0.7014	0.5928	0.7035	0.4539	0.5627	0.6697	0.4572	0.1902	-0.1002	0.3895	wu:fj13e08
chr13	30652922	30652942	-	AAACGTCCTGCAAAGAAGAG	0.2387	0.6622	0.7565	0.4764	0.1334	0.4519	0.5006	0.58	0.1084	0.5994	wu:fj13e08
chr13	30652947	30652967	-	AATCCAAAGAAACCAGGTTC	1.0	0.4798	0.6121	0.5611	0.4331	0.5628	0.4498	-0.195	0.307	0.1121	wu:fj13e08
chr13	30653014	30653034	-	TAAAATGAATTCTGATGTGT	0.2445	0.5466	0.5406	0.361	0.0	0.3995	0.3244	-0.6016	-0.5988	0.0151	wu:fj13e08
chr13	30693645	30693665	-	TCAAGTCTGAAAATGGCCCC	0.7857	0.5722	0.693	0.6422	0.4428	0.6211	0.5429	0.2708	-0.0505	0.3926	LOC101883994
chr13	30693837	30693857	-	ACCGGTTTATTGGTCTTCTT	0.6935	0.3477	0.7402	0.5982	0.4182	0.357	0.113	-1.2169	-0.7874	0.2135	LOC101883994
chr13	30693855	30693875	-	CCCTCCGGACTAAGACATAC	1.0	0.527	0.4658	0.4192	0.3902	0.4577	0.2565	-0.5274	0.105	0.2031	LOC101883994
chr13	30707418	30707438	-	TCTTTCTTTAACGTCATCTC	0.4818	0.4587	0.6877	0.3651	0.0377	0.4174	0.3763	-0.2629	-0.087	0.074	tmem72
chr13	30707491	30707511	-	CAGAGTTTTCTATGGTGACC	0.5026	0.5412	0.6222	0.4304	0.2858	0.526	0.302	-0.5906	-0.6353	0.0158	tmem72
chr13	30707568	30707588	-	GGGATTATGCTGGTTGTGAC	0.7856	0.5387	0.6915	0.4804	0.4469	0.6051	0.4617	-0.0009	-0.1842	0.4106	tmem72
chr13	30709039	30709059	-	TGTGATGTGTTTCCTGCATC	0.4175	0.5437	0.7636	0.5328	0.4101	0.504	0.3128	-0.2683	-0.1456	0.0693	tmem72
chr13	30713035	30713055	-	GAATGTTCCTGCAGAGTACT	1.0	0.5005	0.5356	0.5686	0.3725	0.5128	0.3805	-0.23	0.2314	0.0885	tmem72
chr13	30804520	30804540	-	ATTAACTTACCGTTGGAAAT	0.7427	0.368	0.7824	0.2711	0.0	0.352	0.0699	-0.8214	-0.0827	0.3503	cxcl12a
chr13	30806603	30806623	-	GGACTGTGTTGACTGTGGAA	0.4369	0.7225	0.6962	0.4846	0.6076	0.6856	0.6196	0.6687	0.5325	0.4918	cxcl12a
chr13	30875291	30875311	-	CCACCGATAGGATCTCCTGA	1.0	0.7044	0.6893	0.3861	0.5318	0.662	0.5903	0.6251	0.5974	0.9211	ercc6
chr13	30875329	30875349	-	ACCCAGACCTTGGAGCTCAG	0.4889	0.7332	0.8618	0.4394	0.5982	0.6695	0.6994	0.8267	0.4085	0.4214	ercc6
chr13	30878533	30878553	-	AGGGGGTCATGTGACCTGTG	0.3393	0.7581	0.78	0.9844	0.6852	0.6169	0.6598	0.4906	0.2744	0.2116	ercc6
chr13	30878643	30878663	-	ATCCGCTAACAAGGCTTGGT	1.0	0.6472	0.6159	0.3655	0.4508	0.573	0.5144	0.1464	0.4509	0.156	ercc6
chr13	30878857	30878877	-	CGCTCTTTCTCTTTTTGACT	0.3351	0.2962	0.5758	-0.0317	0.047	0.2459	-0.0102	-2.1702	-2.0993	0.0823	ercc6
chr13	30879080	30879100	-	TCTTCCTCCTCTGAGCTGCT	0.2897	0.5156	0.6117	0.3871	0.1997	0.4416	0.4652	-0.4265	-0.6373	0.1659	ercc6
chr13	30883253	30883273	-	AAACTCTGCATCGCTCTCGT	0.6522	0.5844	0.7497	0.3353	0.2	0.4455	0.362	0.1919	0.331	0.3897	ercc6
chr13	30888557	30888577	-	TGGAGGACAGCAACACGGAA	0.9456	0.5958	0.6287	0.7046	0.5746	0.6838	0.5561	0.4072	0.2072	0.4429	ercc6
chr13	30893653	30893673	-	GGATAAAACGGTGGGGTGTC	0.9665	0.4427	0.5543	0.5518	0.4462	0.5321	0.3884	-0.6552	-0.5138	0.0362	ercc6
chr13	30893665	30893685	-	GTGAACCAGAGAGGATAAAA	0.3026	0.3837	0.5831	0.554	0.4098	0.591	0.5454	0.2076	0.594	0.418	ercc6
chr13	30900382	30900402	-	GGCCCGCCAGTGAACAGATC	1.0	0.4233	0.7365	0.4125	0.511	0.607	0.3741	-0.2994	0.0285	0.0549	ercc6
chr13	30900403	30900423	-	GGGATTCCTCGCAGCAAACG	0.8927	0.6522	0.7344	0.5245	0.5281	0.7194	0.6431	0.6038	-0.1567	0.6131	ercc6
chr13	30900440	30900460	-	GTAACCGAAGTGCTCCTCCT	0.7126	0.6374	0.6988	0.5303	0.551	0.6123	0.5733	0.4134	0.6409	0.5958	ercc6
chr13	30900528	30900548	-	ATTGGGTGAAAAGCAAGACT	0.3863	0.6097	0.7197	0.4816	0.4451	0.6407	0.5909	0.8416	0.9209	0.4361	ercc6
chr13	30930476	30930496	-	CCATCAAGATGATAGGAATA	0.4196	0.4696	0.5758	0.4902	0.2972	0.4706	0.4866	-0.5529	-0.0245	0.2584	c13h10orf71
chr13	30931685	30931705	-	GATCAAAAACAATACGACAC	0.9698	0.6458	0.721	0.4053	0.3229	0.694	0.529	0.4302	0.1395	0.3188	c13h10orf71
chr13	30932158	30932178	-	GAGGCTTCAAAATCTACTAG	1.0	0.644	0.7071	0.4723	0.3874	0.6124	0.4757	0.5136	0.3815	0.583	c13h10orf71
chr13	30934102	30934122	-	GCTCAGACATCAGAACGGTA	0.9292	0.6692	0.6567	0.4197	0.3796	0.6347	0.6772	0.735	0.7434	0.6809	c13h10orf71
chr13	30934107	30934127	-	TGCCCGCTCAGACATCAGAA	0.4853	0.716	0.6547	0.3798	0.4386	0.6207	0.7062	0.7123	0.8474	0.821	c13h10orf71
chr13	30934473	30934493	-	ATTTGTCTGGAACGGATGCA	0.3016	0.6156	0.6106	0.4646	0.0489	0.4745	0.4267	0.114	-0.0693	0.5349	c13h10orf71
chr13	30934481	30934501	-	TCATGAGAATTTGTCTGGAA	0.4952	0.6261	0.5968	0.6698	0.214	0.5116	0.2923	-0.7582	-0.7718	0.2126	c13h10orf71
chr13	30934545	30934565	-	AGACCTCAAAGCTGGAGGGC	0.6648	0.4659	0.5461	0.3429	0.4108	0.523	0.4543	-0.1868	-0.1874	0.0359	c13h10orf71
chr13	30934817	30934837	-	TATCACTCAGCTTCTCACAC	0.4271	0.6905	0.7777	0.3046	0.4817	0.6853	0.666	0.9536	0.8981	0.4205	c13h10orf71
chr13	30934922	30934942	-	TAATGAGAGGACATGTAGAC	0.6307	0.5341	0.6251	0.5359	0.343	0.5247	0.4681	-0.0003	0.3768	0.2622	c13h10orf71
chr13	30934955	30934975	-	ACCAGTCAACCGGCCCTCTA	1.0	0.4467	0.7828	0.6421	0.5203	0.4802	0.244	-0.2849	0.3292	0.078	c13h10orf71
chr13	30934965	30934985	-	TTAGGAACAAACCAGTCAAC	0.6753	0.4997	0.7214	0.4149	0.2883	0.5438	0.4692	-0.055	0.4782	0.5997	c13h10orf71
chr13	30953675	30953695	-	GCTGACTGGGCCAGGTGTGA	0.7529	0.5962	0.7352	0.5883	0.4711	0.6112	0.5662	0.8328	0.8866	0.0688	vstm4a
chr13	30962126	30962146	-	ACATCAGTTTTTCCTGTGCT	0.4861	0.4874	0.5411	0.4258	0.2704	0.503	0.3389	-1.2039	-1.2625	0.1511	vstm4a
chr13	31026834	31026854	-	TCAGGGTCATCGGGAGGTAA	0.6831	0.5399	0.668	0.6554	0.5652	0.6018	0.4519	0.1256	0.2146	0.4674	wdfy4
chr13	31026844	31026864	-	TGGAAAGAGCTCAGGGTCAT	0.4093	0.479	0.6505	0.7127	0.4664	0.4907	0.2582	-0.6279	-0.2723	0.0904	wdfy4
chr13	31029432	31029452	-	ATTAACATTCCCGCCAAAGA	1.0	0.541	0.7777	0.3965	0.0784	0.5442	0.3433	-0.1515	-0.0557	0.2678	wdfy4
chr13	31030969	31030989	-	TGACAGCTGCGGTGGGAAAA	0.7052	0.3676	0.7496	0.6201	0.401	0.4983	0.3089	-0.5323	-0.2333	0.0784	wdfy4
chr13	31032495	31032515	-	GGTGTACTTTGCACTGGGCT	0.8791	0.5068	0.7148	0.4847	0.4397	0.5797	0.3065	-0.6827	-1.1811	0.1594	wdfy4
chr13	31034767	31034787	-	GATGATCAATCACAAGGTAC	0.7742	0.5177	0.6678	0.4993	0.3548	0.6404	0.4245	0.257	0.5764	0.465	wdfy4
chr13	31037363	31037383	-	AATGGAGCTGGGCATTGTAC	0.9215	0.5273	0.8391	0.6611	0.5262	0.6554	0.5563	0.207	0.9625	0.3948	wdfy4
chr13	31037561	31037581	-	CAGGAAATGAAACGGACCAA	0.6309	0.6261	0.6363	0.7688	0.5934	0.6846	0.5603	0.0757	-0.2949	0.164	wdfy4
chr13	31037569	31037589	-	CGATGGAGCAGGAAATGAAA	0.2209	0.4816	0.6631	0.3041	0.2832	0.5472	0.4032	-0.1076	0.0955	0.5133	wdfy4
chr13	31038320	31038340	-	AGCACCTCAGCGGAACATCC	1.0	0.5898	0.6314	0.334	0.5028	0.6293	0.5613	0.4541	0.8773	0.0262	wdfy4
chr13	31038729	31038749	-	GGACAAGGCACCAAATACAT	0.8324	0.5938	0.654	0.5331	0.3185	0.5862	0.5202	0.137	0.4381	0.7775	wdfy4
chr13	31038807	31038827	-	GCTGCACTAGTCTGGCGGGT	0.7335	0.6108	0.5883	0.598	0.4848	0.614	0.4548	0.31	0.2976	0.2978	wdfy4
chr13	31038812	31038832	-	AGCATGCTGCACTAGTCTGG	0.9076	0.6356	0.8146	0.4095	0.5244	0.6691	0.6088	0.5875	0.3968	0.2966	wdfy4
chr13	31040718	31040738	-	CTGTACAGACATGATGGAGC	0.3109	0.5608	0.6597	0.4471	0.3725	0.6277	0.5299	0.7094	0.4841	0.1348	wdfy4
chr13	31040909	31040929	-	GGTGCGCCACATGTCTCGTG	1.0	0.6759	0.7665	0.654	0.52	0.6614	0.6544	1.1548	0.4459	0.4286	wdfy4
chr13	31040966	31040986	-	TATGATCTGTAGATTCAGCT	1.0	0.5993	0.7336	0.3562	0.1496	0.533	0.4355	-0.0542	-0.0798	0.3122	wdfy4
chr13	31042817	31042837	-	TTGTCTCCATCACGTCACCA	0.6667	0.7159	0.5474	0.4062	0.3618	0.6477	0.6818	1.0472	0.6462	0.5838	wdfy4
chr13	31043344	31043364	-	CGCTACACTTGCCCATTGTC	1.0	0.4239	0.5577	0.3479	0.4239	0.4557	0.2731	-0.8217	-0.4612	0.1116	wdfy4
chr13	31044974	31044994	-	ATCTGTAGTATCTATAGAAT	0.567	0.3623	0.6456	0.3345	0.3014	0.4553	0.1719	-0.7877	-0.2207	0.0955	wdfy4
chr13	31045253	31045273	-	GGAATCAGACAGAGACAGTT	0.5024	0.5491	0.5532	0.4734	0.4529	0.6148	0.5751	0.2398	0.7946	0.379	wdfy4
chr13	31045457	31045477	-	ATCTCTTTTGGAAACCCCAG	0.4237	0.6768	0.6454	0.461	0.4823	0.6443	0.3573	-0.4904	-0.5668	0.4752	wdfy4
chr13	31053357	31053377	-	TGATCTGCAGCCAAATCCTG	0.7653	0.702	0.6063	0.3887	0.437	0.6858	0.5754	0.8745	0.3677	0.5178	wdfy4
chr13	31054474	31054494	-	TTCGACCCCACCCTGACTAC	0.3935	0.5313	0.7639	0.404	0.3561	0.505	0.5016	-0.0481	0.527	0.2306	wdfy4
chr13	31054573	31054593	-	CAAGACCTTCTGGGCCTCAT	0.7813	0.4049	0.7119	0.6384	0.3681	0.3239	0.1671	-1.3433	-0.8897	0.0186	wdfy4
chr13	31054613	31054633	-	CTGTGAGGAGGAAGTGACAG	0.4571	0.6728	0.6869	0.8182	0.667	0.6919	0.6296	0.7635	0.0621	0.5665	wdfy4
chr13	31058008	31058028	-	TCTTACAGACCATCATATTA	0.5298	0.3903	0.6345	0.2277	0.044	0.3609	0.2885	-0.5668	0.4115	0.3883	wdfy4
chr13	31059661	31059681	-	AGTCCTCAGATCAGTGTCTG	0.5447	0.7012	0.7067	0.479	0.534	0.6476	0.6262	0.3216	-0.184	0.2956	wdfy4
chr13	31060830	31060850	-	GATCAAGACGGGCCTGCCTG	1.0	0.581	0.9088	0.5461	0.5269	0.6757	0.5087	0.929	0.2023	0.2428	wdfy4
chr13	31071930	31071950	-	GTTCAATAGAAGTTCAGCTA	1.0	0.6249	0.7682	0.4673	0.3782	0.6301	0.6568	0.6595	1.0736	0.4148	si:ch211-223a10.1
chr13	31074869	31074889	-	CATTTGCTCGAAGGAGATAG	1.0	0.6307	0.671	0.5141	0.137	0.5681	0.414	0.1565	-0.0576	0.7242	si:ch211-223a10.1
chr13	31108421	31108441	-	GCGCTGTTTCTTCAGCCAGC	0.7407	0.4686	0.7308	0.4166	0.0	0.1646	0.1707	-0.8001	-0.7678	0.4568	arhgap22
chr13	31114025	31114045	-	TTGACTTGACTACCCTGCAA	0.6079	0.6438	0.6516	0.5651	0.4174	0.6361	0.581	0.2369	0.2589	0.3766	arhgap22
chr13	31114074	31114094	-	TATTTCAAAAAGATGCCGCC	1.0	0.5128	0.6578	0.2759	0.0	0.4351	0.3278	-0.7945	-0.9849	0.4034	arhgap22
chr13	31117183	31117203	-	GTTCTTACCCTTCGCATGAA	0.7903	0.4868	0.6581	0.4532	0.141	0.3634	0.3204	-0.5357	-0.3903	0.4144	arhgap22
chr13	31132945	31132965	-	GTTAAAGGGGATGACAGGCT	0.8858	0.5873	0.7148	0.6295	0.4899	0.6363	0.3249	0.0691	-0.0202	0.0648	arhgap22
chr13	31135511	31135531	-	ACCACTTTGGATATCTGACT	0.7781	0.5772	0.6232	0.326	0.3702	0.5781	0.4676	0.0196	0.5935	0.164	arhgap22
chr13	31135545	31135565	-	ATCTAACGATGTGGCACTGC	0.5878	0.4973	0.603	0.4673	0.4413	0.6174	0.4662	0.0815	0.1699	0.0384	arhgap22
chr13	31135658	31135678	-	TTGAATGAGTATTTCCAGGA	0.7284	0.5749	0.6301	0.5621	0.4664	0.6223	0.3636	-0.553	-0.6473	0.2134	arhgap22
chr13	31158044	31158064	-	CCTATGTGGAGAACAGGCCC	0.9461	0.6525	0.7055	0.5198	0.5035	0.6261	0.5777	0.7614	0.6909	0.1937	mapk8a
chr13	31158068	31158088	-	TGAAACTCAACCAGTCTGTG	0.5683	0.7318	0.6714	0.3449	0.4213	0.6567	0.662	0.7442	0.1766	0.4406	mapk8a
chr13	31160299	31160319	-	TCCTGGATTTCGGTCTGGCG	0.942	0.6373	0.7514	0.5125	0.3896	0.6144	0.4939	0.2657	-0.8531	0.2818	mapk8a
chr13	31163922	31163942	-	AATAAAACACCTCCACGCGG	1.0	0.6227	0.7516	0.4518	0.1794	0.6508	0.5243	0.5671	-0.0384	0.6936	mapk8a
chr13	31163925	31163945	-	TGGAATAAAACACCTCCACG	0.8852	0.8095	0.7627	0.3259	0.5732	0.69	0.6958	1.0818	0.2951	0.7405	mapk8a
chr13	31164614	31164634	-	GAATCTAAGACCCATTGGCT	1.0	0.5618	0.5553	0.3474	0.4143	0.6155	0.5288	0.6531	0.7992	0.1191	mapk8a
chr13	31177782	31177802	-	TAATGCAGGGACTGGAAGGT	0.7817	0.635	0.5826	0.5516	0.4527	0.5853	0.5734	0.3216	0.2877	0.0427	ptpn20
chr13	31177991	31178011	-	CGGTTTACCACTATAGACCC	1.0	0.6973	0.564	0.4895	0.5709	0.6685	0.7132	0.8977	0.6739	0.6206	ptpn20
chr13	31178226	31178246	-	TGTCGAACACATCCCTCCCT	0.9891	0.5511	0.7777	0.3984	0.4523	0.5498	0.4021	0.0316	0.257	0.1936	ptpn20
chr13	31178427	31178447	-	AACCTTTGAGATTTTTGTCT	0.214	0.4797	0.693	0.3009	0.0699	0.2576	0.037	-1.8524	-1.624	0.0458	ptpn20
chr13	31180613	31180633	-	CAATAATAGGTTTCCGTTCA	0.6098	0.4399	0.6456	0.3149	0.2674	0.356	0.0801	-1.2235	-0.7357	0.0045	ptpn20
chr13	31180709	31180729	-	TTTCTGTCCAGTGAAATCTG	0.4277	0.7222	0.7893	0.5122	0.08	0.5107	0.6416	0.6318	0.1167	0.3958	ptpn20
chr13	31181466	31181486	-	TTATCTGCTCGTGTCGAGCA	0.9573	0.5499	0.5695	0.5366	0.1848	0.5898	0.5651	0.4456	0.1261	0.6725	ptpn20
chr13	31182313	31182333	-	ATCCTTATCAGCTGGACCAT	0.5958	0.5155	0.6505	0.55	0.4494	0.5395	0.4157	-0.0341	0.234	0.138	ptpn20
chr13	31184555	31184575	-	CTCCATCACAGGTCTGTACT	0.6285	0.5018	0.7686	0.4449	0.286	0.407	0.2923	-0.7145	-0.2623	0.1134	ptpn20
chr13	31184646	31184666	-	TCACCTGAATATCCAGAATG	0.9091	0.6711	0.6396	0.4617	0.4877	0.6535	0.5836	0.7783	0.3244	0.1946	ptpn20
chr13	31184846	31184866	-	CCAAACTGCCGTTGATCTTT	0.3494	0.1953	0.5831	0.2331	0.0	0.1978	0.0547	-1.9765	-1.2477	0.0669	ptpn20
chr13	31185778	31185798	-	TGGTTGTGACTGTACCTCTC	0.909	0.5898	0.7163	0.6403	0.5556	0.5714	0.4419	0.0965	0.6884	0.1677	ptpn20
chr13	31193465	31193485	-	GAGATCTGGATCTCAGTTCA	0.557	0.4975	0.6398	0.5455	0.5319	0.5689	0.5001	0.0294	0.43	0.0613	ptpn20
chr13	31196463	31196483	-	GTATTCTTCACCAGCAGTGA	0.5565	0.6218	0.603	0.3612	0.4288	0.6616	0.5825	0.5888	0.5538	0.7012	ptpn20
chr13	31285972	31285992	-	AGCTTCAGATGCGCCAGTTT	0.3745	0.2994	0.6881	0.5159	0.373	0.3592	0.2618	-1.0255	-0.1672	0.0956	gdf10a
chr13	31286099	31286119	-	CAGTATTCCCCTCTTTGAGC	0.6385	0.5234	0.6739	0.2972	0.0211	0.4409	0.2535	-0.206	0.0337	0.2309	gdf10a
chr13	31287686	31287706	-	GAAGGGAAGTGAGATTCAGC	0.2174	0.649	0.7591	0.3418	0.4572	0.6433	0.5027	0.5498	0.7132	0.4328	gdf10a
chr13	31287842	31287862	-	AGGGAGACCGGAAAAGAAGA	0.5114	0.5903	0.6775	0.4869	0.4792	0.709	0.6187	0.4967	0.3177	0.6147	gdf10a
chr13	31287854	31287874	-	TTGAGTTGACGGAGGGAGAC	0.7385	0.5297	0.6489	0.7685	0.4819	0.5097	0.3823	-0.5107	-0.4764	0.127	gdf10a
chr13	31287865	31287885	-	TGATCCTGTGGTTGAGTTGA	0.4936	0.4769	0.4658	0.4817	0.4797	0.5802	0.4654	-0.1935	-0.4143	0.0962	gdf10a
chr13	31288248	31288268	-	AAGCTGTTGTACTCCACCTC	0.8842	0.4482	0.7449	0.6579	0.5998	0.6339	0.4785	0.1385	0.366	0.1122	gdf10a
chr13	31293903	31293923	-	TGTGCCTAAAAGCGCGCGCT	0.9672	0.4525	0.6213	0.5943	0.236	0.4467	0.4372	-0.2928	-0.4683	0.157	prdm8
chr13	31293982	31294002	-	CAAACCCTGAAAAGTCATCA	0.5081	0.621	0.5807	0.2805	0.187	0.5271	0.4512	-0.3777	-0.2135	0.1017	prdm8
chr13	31294099	31294119	-	ACAAAGACTGTCGAGCTTTT	1.0	0.2368	0.7449	0.4183	0.0	0.2277	0.0461	-2.2793	-1.2111	0.1363	prdm8
chr13	31294421	31294441	-	GGCTACACATGTACAAGATG	0.7126	0.6221	0.6478	0.3245	0.5209	0.6932	0.5737	0.4843	0.0122	0.2401	prdm8
chr13	31295280	31295300	-	ACTGAGGCCTACTTGAAAGG	0.461	0.7125	0.8709	0.6003	0.4954	0.6759	0.755	0.9485	0.417	0.7375	prdm8
chr13	31295339	31295359	-	CATTAGTAGTTCCTTGGCTC	1.0	0.4236	0.7255	0.4086	0.317	0.5895	0.5661	0.2225	0.4323	0.2014	prdm8
chr13	31295600	31295620	-	GGAATAAATCCTATGTATTT	0.2462	0.2574	0.6789	0.2149	0.1385	0.3009	0.1082	-1.5365	-0.725	0.0545	prdm8
chr13	31295621	31295641	-	CATTGAAATCCTTTGACAAA	0.3202	0.3602	0.6877	0.3096	0.0	0.035	0.0671	-1.5389	-1.4494	0.3616	prdm8
chr13	31300012	31300032	-	GTCTCATAATTGTAGTTCCC	0.7499	0.47	0.5946	0.2477	0.3972	0.6024	0.4269	-0.0483	0.2562	0.1364	antxr1d
chr13	31318868	31318888	-	TGGAGTTGAACTCACAGGCT	0.7118	0.5788	0.6584	0.6255	0.5735	0.6097	0.4716	0.1853	0.1568	0.1682	antxr1d
chr13	31354039	31354059	-	CCTGACCATCACAGACCAGA	0.5272	0.6741	0.6252	0.4595	0.2054	0.5616	0.3403	0.483	0.4821	0.7373	rrp12
chr13	31354091	31354111	-	CCGGAGAGATGACATCTGCT	0.8814	0.6387	0.6962	0.4794	0.507	0.5851	0.6423	0.6147	0.5451	0.4134	rrp12
chr13	31354110	31354130	-	TACAGCCAGCAGCCTAAACC	0.9388	0.5767	0.797	0.4264	0.4797	0.7086	0.7244	0.4592	0.5199	0.0909	rrp12
chr13	31354180	31354200	-	GTCTGCAGAGGAAGAGAAAG	0.214	0.5831	0.6053	0.5438	0.5798	0.6868	0.4921	0.4432	-0.3944	0.367	rrp12
chr13	31354406	31354426	-	TGGGTATGGCTCTAAATGAT	0.6481	0.5808	0.591	0.5528	0.5198	0.5615	0.4649	0.0741	0.4963	0.0927	rrp12
chr13	31355648	31355668	-	TCCACGCAGTTGGTTGATTC	1.0	0.3785	0.7223	0.4749	0.3831	0.4092	0.2467	-0.6822	-0.3495	0.0256	rrp12
chr13	31357997	31358017	-	TCATATGGCAGAGATTGGAC	1.0	0.6409	0.6251	0.4532	0.2672	0.6228	0.6214	0.6261	0.7626	0.4016	rrp12
chr13	31360522	31360542	-	GCCTTTACTGGCATGGCTTG	0.7308	0.5088	0.7294	0.5351	0.4232	0.5333	0.4718	-0.2782	-0.4058	0.2329	rrp12
chr13	31364609	31364629	-	TGCAAAGAACTGGAGCAGTC	1.0	0.5701	0.6915	0.4988	0.42	0.469	0.416	0.0118	0.3267	0.0851	rrp12
chr13	31364704	31364724	-	AGGGCATTTGCTCCGTCCTT	0.7184	0.3812	0.6657	0.6358	0.4504	0.273	0.2565	-0.3703	-0.0847	0.058	rrp12
chr13	31365736	31365756	-	TCAACCCTACAAGTGTATCA	0.6819	0.5603	0.6516	0.2109	0.2206	0.565	0.7079	0.6322	0.958	0.5388	rrp12
chr13	31366513	31366533	-	AGTGCTGAAGAAAAAGTTCT	0.3295	0.5148	0.5979	0.2752	0.2283	0.4137	0.415	-0.4129	0.0987	0.1609	rrp12
chr13	31367467	31367487	-	ATAGATCTGTGCTGTTTTGG	0.2439	0.4757	0.7344	0.5976	0.54	0.6624	0.4598	-0.5196	-0.3631	0.4837	rrp12
chr13	31374115	31374135	-	GATACAGCCCCAGCTTTTGA	1.0	0.4032	0.7363	0.2804	0.1343	0.4497	0.5051	-0.9282	-0.4595	0.6778	ubtd1a
chr13	31374173	31374193	-	GAAAAGTGACTATCCTATGA	1.0	0.5427	0.7308	0.3266	0.3292	0.615	0.5927	0.288	0.5986	0.0859	ubtd1a
chr13	31378402	31378422	-	TCCAGAAATGCACCCAGCAA	0.6809	0.6023	0.7214	0.7334	0.5031	0.6195	0.6138	0.2586	0.0886	0.364	ubtd1a
chr13	31381425	31381445	-	CCCTCTGGACATGCTCCTTA	0.8754	0.363	0.6183	0.434	0.4016	0.3665	0.2367	-0.8166	-0.2471	0.3475	sipa1l2
chr13	31381620	31381640	-	ACAATTGCTTAAAGGTCTAC	0.8244	0.5079	0.6222	0.2806	0.0464	0.3928	0.1589	-0.6522	0.1786	0.2999	sipa1l2
chr13	31381756	31381776	-	AGCATTGAGCGCCATATAAA	0.3415	0.2885	0.7356	0.3473	0.235	0.4034	0.191	-0.7758	0.1192	0.3596	sipa1l2
chr13	31385354	31385374	-	ATGATATGGCACATCTGTTA	0.5297	0.3692	0.7072	0.4948	0.1759	0.4739	0.4322	-0.4376	0.4362	0.0165	zdhhc16a
chr13	31387891	31387911	-	CACTAACTCTGATGTGGTGA	0.5063	0.6205	0.5889	0.4839	0.4275	0.634	0.2339	-0.4073	-0.8084	0.1862	zdhhc16a
chr13	31388010	31388030	-	CTGCTGCTGAGATGCATGCG	0.4464	0.5264	0.7091	0.7444	0.5495	0.6341	0.6404	0.4901	-0.0478	0.2407	zdhhc16a
chr13	31390964	31390984	-	ATAGACTCCAGAGATGAGGT	1.0	0.7129	0.6868	0.4872	0.4655	0.6779	0.7229	1.2331	1.1201	0.7125	si:dkey-15f17.8
chr13	31391245	31391265	-	TTTAAAGATTTCCTCTTAAG	0.2887	0.4354	0.8049	0.4262	0.0	0.3824	0.2403	-0.8591	-0.8725	0.1864	si:dkey-15f17.8
chr13	31396745	31396765	-	TGCCTGTGCACAGGACCTGG	0.3263	0.6724	0.6905	0.6383	0.5785	0.6388	0.6653	1.0567	0.4386	0.5174	pgam1a
chr13	31397463	31397483	-	ATTCTGTGGCTGGTTTGACG	0.9973	0.6558	0.9182	0.3386	0.2532	0.6104	0.5604	0.7176	0.2999	0.4378	pgam1a
chr13	31405293	31405313	-	CTGGGTGGTTTTCCCACTGC	0.6009	0.495	0.7356	0.7616	0.6756	0.6085	0.536	-0.4035	-0.5422	0.0657	tdrd9
chr13	31405411	31405431	-	TGCGCTCACGTGCCACCCAA	0.7739	0.5346	0.6455	0.6064	0.5582	0.5458	0.334	0.3692	0.2374	0.4228	tdrd9
chr13	31405809	31405829	-	TATGAAGATGTGCGAGTATT	0.8684	0.3656	0.6583	0.6141	0.2714	0.3391	0.1528	-0.9067	-0.1411	0.1224	tdrd9
chr13	31407501	31407521	-	CAACAAGAAATCAAGCTCTT	0.3183	0.4417	0.693	0.2481	0.0	0.2517	0.1728	-1.1357	-0.4096	0.0718	tdrd9
chr13	31407532	31407552	-	AATTGGATCGTAGCAGTTTT	0.5298	0.3325	0.6722	0.4361	0.2345	0.3313	0.0729	-1.7307	-1.0946	0.1971	tdrd9
chr13	31407670	31407690	-	CTCAATACAGTTTATGGTCG	0.5446	0.4672	0.7485	0.3364	0.3656	0.5663	0.2354	-0.4065	-1.0393	0.1966	tdrd9
chr13	31407670	31407690	-	CTCAATACAGTTTATGGTCG	0.5446	0.4672	0.7485	0.3364	0.3656	0.5663	0.2354	-0.4065	-1.0393	0.1966	sipa1l2
chr13	31407714	31407734	-	GGATTCATCTGATTACGGAT	0.8	0.6287	0.5152	0.434	0.4321	0.709	0.506	0.5716	0.805	0.7502	tdrd9
chr13	31407714	31407734	-	GGATTCATCTGATTACGGAT	0.8	0.6287	0.5152	0.434	0.4321	0.709	0.506	0.5716	0.805	0.7502	sipa1l2
chr13	31407719	31407739	-	ATGCTGGATTCATCTGATTA	0.9149	0.4887	0.7449	0.5433	0.2964	0.4235	0.2304	-1.0382	-0.3696	0.0992	tdrd9
chr13	31407719	31407739	-	ATGCTGGATTCATCTGATTA	0.9149	0.4887	0.7449	0.5433	0.2964	0.4235	0.2304	-1.0382	-0.3696	0.0992	sipa1l2
chr13	31407772	31407792	-	ATCCAGGTAGTACTCTTCAA	0.668	0.5614	0.7449	0.5818	0.4758	0.5935	0.6548	0.224	0.701	0.5777	tdrd9
chr13	31407772	31407792	-	ATCCAGGTAGTACTCTTCAA	0.668	0.5614	0.7449	0.5818	0.4758	0.5935	0.6548	0.224	0.701	0.5777	sipa1l2
chr13	31408703	31408723	-	AAGGTGACGGTAGAGTGAAG	0.3141	0.714	0.8288	0.6728	0.6205	0.6817	0.5348	0.9479	0.6208	0.4161	tdrd9
chr13	31408716	31408736	-	ATTCTGCTCTTCTAAGGTGA	0.6059	0.6344	0.7055	0.5917	0.2489	0.6247	0.5082	0.6841	0.5576	0.817	tdrd9
chr13	31409073	31409093	-	TCTTGGATGCCCATGTGATA	0.5926	0.4981	0.7538	0.3948	0.1843	0.414	0.4172	-0.0636	0.5891	0.3271	tdrd9
chr13	31409214	31409234	-	GAAGCCTTTAGAGACTCGTC	0.9	0.6569	0.6028	0.4507	0.4391	0.6104	0.5639	0.1227	0.6198	0.1567	tdrd9
chr13	31409242	31409262	-	AGAAATGTCTCGTCACCAAC	1.0	0.5162	0.6728	0.3981	0.289	0.5812	0.2758	-0.172	0.4175	0.8193	tdrd9
chr13	31409395	31409415	-	TTCAACAAGGTACTGGCCAA	0.4986	0.644	0.7072	0.5827	0.4819	0.6246	0.4423	0.1597	-0.1686	0.2655	tdrd9
chr13	31409501	31409521	-	GACCTGTTTGAGCTGCAGGA	0.3361	0.7163	0.7292	0.3665	0.4561	0.6314	0.6262	0.5856	0.3949	0.7423	tdrd9
chr13	31410999	31411019	-	CCAGCCAGCTGCTGCAGTGA	0.4398	0.5263	0.6232	0.6162	0.5778	0.6617	0.64	0.2308	0.2208	0.1083	tdrd9
chr13	31413974	31413994	-	TTATAGCACAGGAATGCAAA	0.8986	0.6022	0.7305	0.4024	0.0	0.4994	0.3575	-0.1137	0.2443	0.532	tdrd9
chr13	31414315	31414335	-	CGGACTCCCTCACACACGAG	1.0	0.7097	0.6866	0.6494	0.5746	0.673	0.6563	1.1192	0.591	0.5619	tdrd9
chr13	31414335	31414355	-	TAACACCTCATGTAACACAC	0.9581	0.7118	0.6728	0.4657	0.4673	0.7203	0.6624	1.0996	1.0468	0.4892	tdrd9
chr13	31414603	31414623	-	TCGGCTGGTTGGAAGTTTCT	0.6235	0.3355	0.6988	0.4246	0.4128	0.3762	0.0618	-0.7079	0.1727	0.0534	tdrd9
chr13	31414622	31414642	-	TAATGTTGATGACGAAATCT	0.5893	0.5207	0.5214	0.4501	0.1433	0.4664	0.3561	-0.139	0.1815	0.0483	tdrd9
chr13	31452278	31452298	-	CCTGCTAATTGAATCAGCTT	1.0	0.5136	0.6654	0.52	0.2437	0.5087	0.5167	-0.2931	-0.1563	0.2511	rtn1a
chr13	31452367	31452387	-	GCGGGTTCCAAGATGGGCTT	1.0	0.4353	0.7544	0.7173	0.5712	0.6244	0.4395	-0.1822	0.0103	0.2899	rtn1a
chr13	31452386	31452406	-	TAACCCATTTGATCTCTCTG	0.6205	0.6137	0.7212	0.3371	0.448	0.6481	0.5484	0.3354	-0.2238	0.1212	rtn1a
chr13	31455445	31455465	-	TGGACAGCAGGGTCTTCCCA	0.7998	0.6384	0.713	0.6204	0.6317	0.7027	0.6697	1.0285	1.1498	0.5843	rtn1a
chr13	31455631	31455651	-	TCCATATGTGGAGGATCCTT	0.7847	0.4076	0.5689	0.6292	0.4324	0.4301	0.3799	-0.356	-0.0108	0.2853	rtn1a
chr13	31455669	31455689	-	AAGACAAGTACGGGATCAGC	0.7607	0.5595	0.5463	0.5492	0.4511	0.6005	0.5102	0.4929	0.6432	0.1502	rtn1a
chr13	31455697	31455717	-	TCCGCTCGGATCTGAAGACA	0.6021	0.6092	0.5274	0.5534	0.585	0.6575	0.689	0.7463	0.4907	0.02	rtn1a
chr13	31455711	31455731	-	TATTTGGAGAAGAGTCCGCT	0.8896	0.6701	0.653	0.4719	0.2065	0.5464	0.4248	0.0896	0.1639	0.6246	rtn1a
chr13	31456008	31456028	-	ACCGGAACCGACTCCGGCAT	0.8616	0.5574	0.7497	0.7412	0.6338	0.5592	0.549	0.0499	-0.2384	0.4004	rtn1a
chr13	31456014	31456034	-	GCACCCACCGGAACCGACTC	1.0	0.5146	0.6941	0.5202	0.5559	0.6435	0.6337	0.3158	0.169	0.3308	rtn1a
chr13	31456026	31456046	-	CGTTCTCCACCTGCACCCAC	1.0	0.6142	0.593	0.5644	0.4889	0.6665	0.4797	0.6375	0.5241	0.35	rtn1a
chr13	31456077	31456097	-	TCTTCCAACCCTTTCAATGA	0.6592	0.5133	0.6463	0.183	0.1023	0.4685	0.5581	-0.5171	-0.5105	0.2961	rtn1a
chr13	31470096	31470116	-	TTCCATCCCTTTGAAGGAAC	0.8216	0.393	0.6398	0.6106	0.4364	0.4916	0.2532	-0.7445	-0.8282	0.111	rtn1a
chr13	31474001	31474021	-	ACCCATAATTCTCTAAGGAG	0.6732	0.6176	0.6323	0.3554	0.4038	0.619	0.5898	0.5396	0.2501	0.2286	lrrc9
chr13	31479879	31479899	-	AGCACTCGTATCTTCTCCTC	0.3788	0.5937	0.6374	0.5872	0.5151	0.5682	0.4952	0.288	0.5756	0.0685	lrrc9
chr13	31481176	31481196	-	GCTGTTTCCAGTACTTGAGT	0.6106	0.5964	0.7636	0.3523	0.3392	0.6171	0.5003	0.0378	0.2669	0.3719	lrrc9
chr13	31481599	31481619	-	TCAGGGCTCGATTATGGATC	0.5298	0.4996	0.7591	0.538	0.5228	0.6066	0.4461	0.0637	0.2741	0.4717	lrrc9
chr13	31485893	31485913	-	ATCTGAAGGGTAGAAGCTCT	0.9231	0.5663	0.5923	0.4599	0.4266	0.4999	0.2991	-0.2076	0.2478	0.0197	lrrc9
chr13	31488109	31488129	-	TGTTTACAGTCACAGCTGTT	0.3902	0.4788	0.6531	0.557	0.0516	0.3665	0.5677	-0.3295	0.0688	0.3719	lrrc9
chr13	31491429	31491449	-	GATTCTTCAGAGCTGTGAGT	0.5469	0.5957	0.6793	0.3142	0.3653	0.6389	0.4466	0.3903	0.5895	0.5755	lrrc9
chr13	31492712	31492732	-	TATTCATGTCATCCCTGACT	0.3435	0.5807	0.6463	0.2647	0.0982	0.4724	0.4044	-0.1416	0.2412	0.0471	lrrc9
chr13	31494190	31494210	-	AGGAGAGCAGACTCAGACTG	0.4958	0.5257	0.7236	0.7035	0.6597	0.7103	0.6309	0.8618	0.3313	0.5361	lrrc9
chr13	31494213	31494233	-	GATCTGTGTGAGCAGGTGAG	0.4792	0.7004	0.8552	0.6672	0.5357	0.6226	0.6427	1.0326	0.7257	0.6959	lrrc9
chr13	31496608	31496628	-	GCCGGTCTAGATTACTGATC	1.0	0.3817	0.7072	0.4762	0.49	0.5225	0.3749	-0.2511	0.4432	0.213	lrrc9
chr13	31496626	31496646	-	CCCAGCGTAGATTGACCAGC	0.7968	0.5457	0.5689	0.3313	0.4872	0.585	0.2682	-0.3235	-0.3539	0.411	lrrc9
chr13	31524017	31524037	-	AACTCCCAGCATGAGCGCAC	0.9375	0.5603	0.6183	0.5644	0.3989	0.6622	0.5613	0.72	0.8476	0.2547	pcnxl4
chr13	31524083	31524103	-	AGGCAGTCTTTGTACAACTC	0.892	0.6288	0.7638	0.5297	0.5159	0.6728	0.6036	0.419	0.6121	0.253	pcnxl4
chr13	31524271	31524291	-	TACAAACCGCTCAGTCTGTG	0.6713	0.6476	0.6856	0.4987	0.4433	0.6238	0.7393	0.7307	0.1747	0.498	pcnxl4
chr13	31524395	31524415	-	TGGCTGAAATGTGGCCGTTT	0.3555	0.4564	0.6741	0.8375	0.4538	0.3565	0.3209	-0.8554	-0.2229	0.1051	pcnxl4
chr13	31524439	31524459	-	ATGTACATGGGCCTGTTGAG	0.4932	0.6393	0.709	0.5684	0.5783	0.6498	0.5945	0.9873	0.8214	0.6131	pcnxl4
chr13	31526987	31527007	-	CACAGTAGAAGAGCGTCCAG	1.0	0.6211	0.7911	0.6744	0.6124	0.6732	0.6176	0.6765	0.2127	0.4826	pcnxl4
chr13	31528112	31528132	-	GAAGAGGAAACCCATGGCCA	0.7778	0.5839	0.7591	0.5294	0.5716	0.6423	0.6568	0.6215	0.2338	0.5021	pcnxl4
chr13	31528180	31528200	-	CACCAGCCCAGTCCCAGGGT	0.8444	0.584	0.7387	0.5471	0.5261	0.598	0.5044	0.3549	0.3899	0.0934	pcnxl4
chr13	31528244	31528264	-	CTGATGAAGAAGTCCAGCCT	0.4863	0.6301	0.7638	0.5329	0.3132	0.476	0.5256	-0.0118	0.0144	0.2087	pcnxl4
chr13	31528331	31528351	-	TGGGTTTGGAGGAACCACAC	0.8645	0.7174	0.7544	0.7938	0.6814	0.7161	0.6912	0.5949	0.7869	0.1587	pcnxl4
chr13	31528503	31528523	-	TTCCTGCAACACGCAGGCCA	0.7228	0.5534	0.6917	0.3745	0.4865	0.5956	0.5358	-0.2099	-0.4464	0.2033	pcnxl4
chr13	31529952	31529972	-	AAGAACGCAATCATCGTCAA	0.6664	0.656	0.7072	0.602	0.361	0.6048	0.4199	-0.0845	-0.1087	0.1933	pcnxl4
chr13	31529977	31529997	-	CTTCCCTAAAGATTCATCCA	0.7313	0.6872	0.6796	0.2867	0.4732	0.6543	0.6432	0.3345	0.3346	0.3425	pcnxl4
chr13	31530524	31530544	-	AAGAGCAGATAGAGCCACGA	0.7425	0.6087	0.6835	0.7379	0.5717	0.6925	0.7139	1.0807	0.805	0.4207	pcnxl4
chr13	31530580	31530600	-	GGAAATCCCACCAGGAACAC	0.5995	0.6449	0.6647	0.479	0.5474	0.6929	0.7101	1.0544	0.7816	0.7133	pcnxl4
chr13	31530607	31530627	-	GTGCCTGGCCATGAGCGCAG	0.7887	0.5904	0.7496	0.7711	0.5384	0.6734	0.6942	1.0397	0.3467	0.5658	pcnxl4
chr13	31530638	31530658	-	AGAATCTGGGCAAGGGCAGG	0.8841	0.5913	0.7344	0.6597	0.3636	0.5402	0.3955	0.4967	0.3021	0.054	pcnxl4
chr13	31531725	31531745	-	ACAGAAGACGACCCTGAAAG	0.6465	0.6423	0.8194	0.4789	0.4905	0.6672	0.6533	0.6121	-0.079	0.7237	pcnxl4
chr13	31532033	31532053	-	GGCATCAGAGTAAACCCTGA	0.3124	0.6237	0.693	0.2928	0.4824	0.6531	0.4007	0.0953	0.1635	0.4772	pcnxl4
chr13	31532087	31532107	-	GTTTAGCTGACGCAGGTGAT	1.0	0.5057	0.7381	0.5061	0.2766	0.5371	0.5072	0.0378	0.3577	0.3834	pcnxl4
chr13	31539574	31539594	-	ACCCTTGGCAACAGGGTATG	0.931	0.5352	0.7344	0.6485	0.479	0.4891	0.564	0.1105	-0.1257	0.0832	dhrs7
chr13	31539736	31539756	-	GCGTGCTCTGTGCGTTGATG	0.6286	0.5729	0.7341	0.6685	0.554	0.636	0.5338	0.2392	-0.4063	0.3765	dhrs7
chr13	31540556	31540576	-	TCTCTCCAGCTGGCTGCGAT	0.7802	0.5751	0.7903	0.4994	0.2973	0.4208	0.3175	-0.1888	-0.3574	0.3682	dhrs7
chr13	31540589	31540609	-	ACCGGAGCCTCCAGTGGCAT	0.5863	0.4714	0.693	0.5391	0.5928	0.6011	0.3625	-0.1738	-0.3959	0.1475	dhrs7
chr13	31540607	31540627	-	GGTAAAGTGGTGTGGATTAC	0.7895	0.4192	0.7257	0.4124	0.4781	0.5061	0.3172	-0.7091	0.2357	0.1099	dhrs7
chr13	31544122	31544142	-	TTGTTATGGGCGGCCAGGTT	1.0	0.3632	0.6865	0.8383	0.2891	0.4264	0.2345	-0.6879	-0.3638	0.013	dhrs7
chr13	31544132	31544152	-	TGATCTGACTTTGTTATGGG	0.9183	0.6562	0.6108	0.508	0.3067	0.6121	0.6133	0.3494	-0.177	0.4422	dhrs7
chr13	31549792	31549812	-	GTTGGGCAGGCCGATGACAG	1.0	0.664	0.9135	0.8077	0.6172	0.6849	0.6693	1.1777	0.5515	0.5422	ppm1aa
chr13	31549840	31549860	-	TCCCGCGTGACCATCATAAA	0.6466	0.3364	0.7497	0.5521	0.4422	0.4499	0.3328	-0.4324	0.3136	0.4742	ppm1aa
chr13	31550060	31550080	-	CGACAGCTGTCGAGCCGCTG	0.6191	0.605	0.8051	0.6775	0.5592	0.6432	0.6087	0.495	-0.1585	0.2724	ppm1aa
chr13	31550347	31550367	-	CCGCTCGATAGCACAGACCT	1.0	0.6321	0.654	0.5183	0.5412	0.6094	0.5635	0.2356	0.3908	0.1453	ppm1aa
chr13	31604270	31604290	-	CCGGGAGTGACCAGAGAAAG	0.7158	0.578	0.6669	0.7975	0.6561	0.6825	0.6249	0.8508	0.3135	0.4071	six6a
chr13	31604289	31604309	-	TCGCAGGCGGACGGCGCCAC	1.0	0.3821	0.7308	0.9824	0.6081	0.5633	0.5755	0.2226	-0.0643	0.0792	six6a
chr13	31604298	31604318	-	CCGAGCACATCGCAGGCGGA	0.8042	0.5328	0.7198	0.6801	0.4697	0.5808	0.5049	0.4093	-0.0308	0.319	six6a
chr13	31604302	31604322	-	CTTTCCGAGCACATCGCAGG	1.0	0.6246	0.7301	0.6358	0.0096	0.5672	0.4856	0.5881	-0.0774	0.2525	six6a
chr13	31604378	31604398	-	CTAGTATGTGGTAGAGCTCG	1.0	0.6012	0.6386	0.6174	0.6454	0.687	0.6189	0.9526	0.3383	0.6914	six6a
chr13	31604483	31604503	-	CGGGTCCTAACGGACGCCCA	1.0	0.6527	0.7686	0.8455	0.6251	0.5385	0.6439	0.1349	-0.0933	0.3199	six6a
chr13	31604493	31604513	-	TACTTGTCCACGGGTCCTAA	0.8215	0.4967	0.688	0.3893	0.3327	0.4623	0.2086	-0.5528	0.0351	0.5982	six6a
chr13	31604503	31604523	-	TCGGACGCGGTACTTGTCCA	1.0	0.4978	0.7497	0.5799	0.6268	0.6813	0.6544	0.6475	0.2566	0.2411	six6a
chr13	31604516	31604536	-	GTGGAAACTTCTTTCGGACG	0.6036	0.5792	0.7627	0.5343	0.3588	0.5771	0.4866	0.1504	-0.465	0.5303	six6a
chr13	31604522	31604542	-	TGGGCAGTGGAAACTTCTTT	0.5944	0.4483	0.6657	0.4907	0.3945	0.3458	0.229	-1.1948	-0.4383	0.2805	six6a
chr13	31621554	31621574	-	ATTGCTTTAAGGAAAAGTCT	0.3477	0.5663	0.631	0.2612	0.0	0.5073	0.5021	-0.1538	0.2229	0.1747	six1a
chr13	31621591	31621611	-	TTGCCCCGTACTATCTGGGA	0.4908	0.6766	0.617	0.6483	0.5118	0.6253	0.533	0.7701	0.612	0.3212	six1a
chr13	31621665	31621685	-	ATGTTGAGGCGGAAAAGTTG	1.0	0.5343	0.7328	0.4882	0.38	0.6697	0.5965	0.1713	0.0969	0.1003	six1a
chr13	31621676	31621696	-	GAAGGCGCACTATGTTGAGG	1.0	0.6761	0.7485	0.503	0.4447	0.6771	0.5253	0.6991	0.1337	0.1898	six1a
chr13	31621782	31621802	-	AGGCTGTGGTTGCCTTCCAC	0.5541	0.4546	0.8063	0.7469	0.6137	0.618	0.5301	-0.0312	0.1663	0.0485	six1a
chr13	31621866	31621886	-	GGAACCTGGAGAGGCTCGGA	0.5137	0.5913	0.5603	0.5562	0.5666	0.6691	0.5963	0.5741	0.592	0.1114	six1a
chr13	31621870	31621890	-	GGTGGGAACCTGGAGAGGCT	1.0	0.5701	0.7997	0.5311	0.6206	0.6587	0.4667	0.1666	0.0488	0.2519	six1a
chr13	31641418	31641438	-	CCTACAGATGTGGAGATGGA	0.4404	0.6173	0.678	0.4746	0.6267	0.6692	0.6819	0.6295	0.4911	0.6396	six4a
chr13	31641494	31641514	-	CCCTTCATTTCTCTCCTCCA	0.4157	0.4796	0.6456	0.4446	0.5293	0.6223	0.4383	-0.016	-0.1525	0.0987	six4a
chr13	31641559	31641579	-	CCACCCTCCGTCATCTTCAA	0.6236	0.491	0.6799	0.5488	0.3404	0.4419	0.2828	-0.8834	-0.6402	0.6128	six4a
chr13	31641625	31641645	-	TGCTCCGGCTCTCTGGACGC	1.0	0.5682	0.6325	0.5804	0.5638	0.6061	0.6141	0.474	-0.0426	0.1225	six4a
chr13	31641740	31641760	-	GTCGGATGGAAATCACAGTA	0.7007	0.5591	0.591	0.6739	0.5678	0.6661	0.6649	0.3221	0.4792	0.12	six4a
chr13	31641758	31641778	-	TACTCTTTCTCTCAGCGAGT	1.0	0.5135	0.5899	0.3879	0.0	0.4844	0.2157	-0.2108	-0.1418	0.4973	six4a
chr13	31646222	31646242	-	GCAGAACCGGTACCCGTCCC	1.0	0.5059	0.7497	0.6032	0.5703	0.614	0.5578	0.6085	0.6592	0.2335	six4a
chr13	31646235	31646255	-	AGGATCTCTATAAGCAGAAC	0.6132	0.5318	0.6222	0.5311	0.4059	0.6273	0.4966	0.4486	0.9723	0.1768	six4a
chr13	31646319	31646339	-	GACGAAAGTTTCCCCTACCC	1.0	0.635	0.7214	0.3756	0.5548	0.5872	0.6662	0.5569	0.617	0.3062	six4a
chr13	31646390	31646410	-	CAAAGCCCGGTACACGGAGG	0.523	0.5604	0.8194	0.7744	0.3756	0.4547	0.4754	0.5274	-0.1685	0.0838	six4a
chr13	31646396	31646416	-	ATGGTACAAAGCCCGGTACA	1.0	0.6912	0.7356	0.6196	0.5405	0.6088	0.6691	0.4028	0.5874	0.1064	six4a
chr13	31646403	31646423	-	AGGACTTATGGTACAAAGCC	0.7432	0.579	0.507	0.5717	0.4896	0.598	0.5846	0.2411	0.0858	0.2811	six4a
chr13	31646542	31646562	-	CCGCAGAGCGACTTATTGCG	0.5674	0.7208	0.6984	0.6055	0.5068	0.6496	0.7077	0.8733	0.3535	0.9186	six4a
chr13	31646642	31646662	-	GACCTCTTTGGCTTTCTCAC	0.4184	0.4572	0.7214	0.401	0.409	0.5241	0.3928	-0.0559	0.0604	0.3435	six4a
chr13	31646723	31646743	-	GGGCCAGCAGACCTCTCCAC	0.6899	0.5662	0.6799	0.8313	0.63	0.7055	0.6535	0.7655	0.8733	0.4279	six4a
chr13	31646765	31646785	-	ACTCCTGACTCTGGACAGTC	0.7832	0.5249	0.5208	0.6597	0.494	0.4764	0.4764	0.003	0.3169	0.08	six4a
chr13	31648452	31648472	-	TTCACCATCAGCTTCAGAGA	0.4547	0.5455	0.6516	0.3141	0.3187	0.6273	0.4853	0.0549	0.0419	0.2944	mnat1
chr13	31657791	31657811	-	GCACACAGTTACCAGAACCA	0.8581	0.7448	0.7214	0.2811	0.5641	0.6873	0.8624	1.5308	1.1741	0.9185	mnat1
chr13	31657845	31657865	-	GATCTTCGAAGAGCTGCACA	1.0	0.689	0.7777	0.4704	0.2307	0.593	0.5915	1.036	0.6472	0.6878	mnat1
chr13	31682986	31683006	-	GTGGATGTTTTCGCGGGAGT	1.0	0.5233	0.7214	0.6457	0.5491	0.6382	0.2523	-0.526	-0.6738	0.0259	trmt5
chr13	31685629	31685649	-	CTACCCTACAGAAAACTGAT	0.5938	0.6717	0.5212	0.2523	0.1988	0.4199	0.5409	-0.0223	0.3101	0.7056	trmt5
chr13	31685889	31685909	-	ACTGTGGTAATATTGAACAT	0.5212	0.7149	0.7588	0.6484	0.4439	0.6431	0.6965	1.0807	1.305	0.8492	trmt5
chr13	31686021	31686041	-	CAGTGAGCGTTCCCGCCATA	0.774	0.4821	0.7023	0.6498	0.4386	0.3845	0.3293	-0.3547	0.412	0.4809	trmt5
chr13	31686081	31686101	-	TCAAGCCCCCTTCCACTGTA	0.836	0.4033	0.6335	0.4885	0.4135	0.5052	0.4799	-0.2785	-0.0204	0.313	trmt5
chr13	31688191	31688211	-	TGGTTTACCTGCGGTAACAG	0.9059	0.6569	0.6869	0.649	0.5514	0.6671	0.6476	0.7346	0.0592	0.7208	slc38a6
chr13	31689817	31689837	-	GTTTGTGTACCTGAACCCGA	0.9395	0.7656	0.6345	0.5922	0.4914	0.7469	0.592	0.8592	0.5254	0.9566	slc38a6
chr13	31699317	31699337	-	AAAGTTGAGTTAATTGGCAG	0.3002	0.5699	0.7627	0.5164	0.1192	0.462	0.2547	-0.1099	-0.4667	0.273	slc38a6
chr13	31700068	31700088	-	AGAGATCACAAACAGTTGTG	0.2832	0.706	0.7281	0.4531	0.5021	0.6617	0.6682	0.8834	0.635	0.5805	slc38a6
chr13	31700242	31700262	-	GGAGAAAGCCATTGTTGGGA	0.558	0.5488	0.6017	0.3758	0.454	0.6791	0.5342	0.3994	-0.02	0.157	slc38a6
chr13	31717185	31717205	-	CTTACCGTTGTTTACGTTAA	0.4189	0.2726	0.6796	0.4897	0.1746	0.317	0.0581	-1.5376	-1.1141	0.1135	prkcha
chr13	31717221	31717241	-	GATCGGTGCGTCATGAAAAA	0.82	0.4287	0.8155	0.3899	0.1098	0.3941	0.29	-0.6269	-0.3108	0.7864	prkcha
chr13	31733529	31733549	-	CCTGATCTGACCCGTTCAGC	1.0	0.5683	0.721	0.3032	0.3126	0.434	0.3053	-0.3733	-0.1682	0.2703	prkcha
chr13	31771812	31771832	-	CTGAGCTCCTCATGGTCACA	0.3091	0.5711	0.6647	0.5819	0.3851	0.4891	0.5001	-0.0784	-0.0916	0.4252	hif1aa
chr13	31772689	31772709	-	AGAGGAGCCTCAATGTTCGC	0.8585	0.6096	0.7356	0.4284	0.3426	0.5515	0.443	0.3078	0.575	0.7021	hif1aa
chr13	31774840	31774860	-	AGCCAGCAGACGGTACTGTC	0.7986	0.5552	0.6759	0.5858	0.5343	0.5562	0.6814	0.4845	1.001	0.1257	hif1aa
chr13	31777538	31777558	-	TCATCATTTAGAGAGGAGCA	0.6761	0.626	0.527	0.2963	0.1953	0.5435	0.5293	0.1265	-0.0663	0.1772	hif1aa
chr13	31790835	31790855	-	TATCATGTGCAACAGGTTCT	0.7952	0.5131	0.7636	0.3155	0.126	0.3881	0.3574	-0.5381	0.1288	0.1005	LOC101885027
chr13	31810293	31810313	-	TGCTGCTGTCTATACGCAGC	0.616	0.5177	0.6597	0.4398	0.3846	0.5597	0.3302	-0.2579	-0.4553	0.2243	sertad4
chr13	31810364	31810384	-	TAACGCCACCGGGGTCGTAT	1.0	0.5654	0.7544	0.4998	0.2047	0.3405	0.3106	-0.4726	0.2091	0.1706	sertad4
chr13	31810375	31810395	-	GCAGCCCTGCATAACGCCAC	0.7623	0.4753	0.6657	0.6864	0.5821	0.703	0.5831	0.6374	0.3367	0.2601	sertad4
chr13	31810514	31810534	-	TGCTCATCAACAACCTTCTC	0.7908	0.4498	0.5899	0.3801	0.3501	0.4386	0.2972	-0.5997	-0.04	0.1261	sertad4
chr13	31810544	31810564	-	ATGACCCTGAGTCCTTCTTA	0.6111	0.5503	0.6799	0.449	0.3986	0.4972	0.4774	-0.6141	0.4041	0.1801	sertad4
chr13	31811960	31811980	-	TGAATCGTGTGGCCGTGTCA	1.0	0.6383	0.7828	0.4997	0.4446	0.6315	0.5534	0.2627	0.3061	0.2807	sertad4
chr13	31855780	31855800	-	TATTCCTTCTCTCAAACGCA	0.707	0.6218	0.5159	0.249	0.0	0.6014	0.5276	-0.0639	-0.5384	0.704	syt14a
chr13	31858464	31858484	-	GATAGCCCCAGACACAGCTA	0.8529	0.544	0.7919	0.3966	0.5323	0.6573	0.6992	0.7014	0.7057	0.4564	syt14a
chr13	31858554	31858574	-	CCGCCCTATCAGGATGAGGA	0.8384	0.5748	0.65	0.5243	0.5343	0.6519	0.5992	0.051	-0.4528	0.2411	syt14a
chr13	31858604	31858624	-	ACTGCATCCAGCGGATGAGA	0.6968	0.6188	0.5838	0.5239	0.2956	0.6066	0.643	0.8112	0.8357	0.3361	syt14a
chr13	31858613	31858633	-	CTTCAGTGAACTGCATCCAG	0.9358	0.6816	0.7893	0.7477	0.5558	0.6739	0.6604	0.5219	0.204	0.7715	syt14a
chr13	31866088	31866108	-	CCTCTAGCGGCTGAATATGA	0.4239	0.4289	0.7103	0.4483	0.3541	0.5633	0.5396	0.0702	0.4052	0.3624	syt14a
chr13	31866101	31866121	-	GCAGAAATACTCCCCTCTAG	0.913	0.6607	0.7911	0.4311	0.5127	0.6209	0.5448	0.503	0.5988	0.859	syt14a
chr13	31866123	31866143	-	AGGGCTATGGATGGGACACA	0.7357	0.646	0.5949	0.7702	0.6495	0.6638	0.5248	0.9346	0.9487	0.4711	syt14a
chr13	31866180	31866200	-	TGTCCAGGTCGCAGGGTCTC	0.8155	0.3582	0.6654	0.5652	0.4818	0.4357	0.2365	-0.4741	-0.0061	0.0319	syt14a
chr13	31866220	31866240	-	GACAGTGATGATGAGGTGAT	0.4854	0.6168	0.6584	0.7819	0.6088	0.6083	0.5555	0.2625	0.5915	0.2897	syt14a
chr13	31866263	31866283	-	AGAAAAGAGTTACGTGAATG	0.2877	0.6385	0.706	0.3921	0.3823	0.6329	0.425	-0.2356	-0.6227	0.1704	syt14a
chr13	31868857	31868877	-	AATCCAGACCCAGGCTGCAT	0.9769	0.4764	0.6654	0.3388	0.3124	0.4987	0.3882	-0.2055	0.1755	0.1105	syt14a
chr13	31869031	31869051	-	TCTGAGCGACGTTACATACA	1.0	0.6491	0.8013	0.3947	0.4716	0.6085	0.6559	1.055	1.1324	0.5793	syt14a
chr13	31877438	31877458	-	CTGGGGTTCCTGTCTGGCAT	0.9505	0.521	0.8063	0.6466	0.6069	0.6171	0.4179	0.1102	-0.2387	0.3587	syt14a
chr13	31935346	31935366	-	GGAGCCCAAAGGCAAGAAGA	0.523	0.6215	0.6314	0.67	0.4913	0.71	0.6787	1.0425	1.0298	0.7601	diexf
chr13	31936048	31936068	-	TTGGAACGTTTTCCAGCCAT	0.634	0.5734	0.6398	0.8721	0.5441	0.5566	0.371	-0.8582	-0.8826	0.2552	diexf
chr13	31936700	31936720	-	GAGGACACCGATGAAGAGGA	0.2857	0.6173	0.6052	0.6268	0.6338	0.7264	0.6861	0.7178	0.1651	0.271	diexf
chr13	31938229	31938249	-	TTTTAGGGTTGTTGAAAGAC	0.4696	0.4903	0.5384	0.5307	0.0	0.3132	0.1818	-1.1704	-1.2782	0.1361	diexf
chr13	32148456	32148476	-	ATAGATGCTGGGCATGTGGT	0.7143	0.5832	0.734	0.6217	0.5799	0.6802	0.6678	0.9038	0.8877	0.8294	osr1
chr13	32148498	32148518	-	AGTCCACTGGTGCAGATGGA	0.3518	0.5884	0.7063	0.6149	0.5855	0.6646	0.645	0.7479	0.8071	0.5641	osr1
chr13	32148651	32148671	-	GGATGCTCCAGAACCAGGCC	0.7568	0.5424	0.6393	0.4712	0.4876	0.6065	0.4586	0.1115	-0.176	0.2215	osr1
chr13	32148688	32148708	-	CCAGGTTGGCAAAGTCAAAA	0.8561	0.4041	0.6647	0.6072	0.2699	0.3572	0.1199	-0.9726	-0.7225	0.2301	osr1
chr13	32148717	32148737	-	CAGGGCGTCGTCCTGTGTTG	1.0	0.5842	0.8336	0.7045	0.6466	0.605	0.6072	0.1704	0.098	0.2803	osr1
chr13	32148841	32148861	-	TCTTGGATGGGAGTCGTCCA	0.7188	0.5613	0.7538	0.6255	0.4821	0.6597	0.6595	1.0052	0.9431	0.615	osr1
chr13	32446369	32446389	-	AAACAGTCGCTTACCGGACG	1.0	0.5682	0.8288	0.5191	0.4554	0.5873	0.4512	0.441	-0.2366	0.2695	nt5c1ba
chr13	32450139	32450159	-	GCCGGTAAACATTGTGGCAG	1.0	0.5024	0.706	0.5353	0.2767	0.5764	0.4391	0.1924	-0.5816	0.1262	nt5c1ba
chr13	32450157	32450177	-	GAGCTCATTCTCACTGTCGC	0.7414	0.633	0.7214	0.4463	0.3573	0.5882	0.3985	0.1991	-0.1174	0.2735	nt5c1ba
chr13	32454428	32454448	-	TCCAATGCCACTGTTCGCCC	0.7423	0.4408	0.7214	0.3116	0.4209	0.6784	0.6463	0.6296	0.4506	0.4285	rdh14a
chr13	32454486	32454506	-	CTCTACATGCCATAATCACC	0.4364	0.5121	0.5781	0.1942	0.3839	0.5872	0.3779	-0.1676	-0.1569	0.176	rdh14a
chr13	32455592	32455612	-	TTAATCAGGATGTCGATTCT	0.3185	0.4017	0.7544	0.318	0.1646	0.3587	0.1069	-0.4825	0.4037	0.0451	rdh14a
chr13	32455747	32455767	-	TGGAGGAAACCACGATGATG	0.2981	0.6387	0.6763	0.5215	0.5071	0.7076	0.6616	0.5726	-0.0626	0.1885	rdh14a
chr13	32455846	32455866	-	GAAGATTGGCTAGTTTACTC	1.0	0.4732	0.7214	0.3447	0.411	0.5822	0.4721	-0.2629	0.0708	0.0644	rdh14a
chr13	32576388	32576408	-	AAACTTGCCCGCCATTCAGT	1.0	0.5002	0.7639	0.2542	0.0	0.335	0.1554	-0.4041	-0.1002	0.2707	kcns3a
chr13	32576656	32576676	-	TGAGAAAGAGGTGGAGAACC	0.462	0.5466	0.5831	0.7012	0.5399	0.6667	0.681	0.6518	0.626	0.2455	kcns3a
chr13	32576761	32576781	-	ACGCTCTGCGAAAATTCTGG	1.0	0.7258	0.7911	0.5372	0.2766	0.5833	0.4842	0.7285	0.2566	0.8729	kcns3a
chr13	32576804	32576824	-	AACGCAAGGAGCTCTGGTTG	0.5166	0.5864	0.7496	0.7055	0.5825	0.6497	0.5216	0.5655	0.0825	0.0582	kcns3a
chr13	32577084	32577104	-	GTGCTGAACTTTTATCATAC	0.7493	0.4877	0.7166	0.3805	0.2841	0.4197	0.0866	-1.3903	-0.9366	0.1404	kcns3a
chr13	32577151	32577171	-	TTGTGATGACTACGCTGCAG	0.9771	0.6368	0.6727	0.5707	0.3764	0.6189	0.5407	0.1854	-0.489	0.4746	kcns3a
chr13	32577212	32577232	-	TCCCCCACACACGACTGGCC	0.5862	0.5795	0.6311	0.4332	0.413	0.5342	0.438	-0.0474	-0.3539	0.0937	kcns3a
chr13	32595308	32595328	-	AGCAGGCATTTGTGCGCTGT	1.0	0.3878	0.7071	0.5857	0.3445	0.4541	0.1973	-0.7744	-0.7867	0.0144	wdr35
chr13	32601934	32601954	-	TCAATGGGAGATGCAGAGGG	0.7172	0.6739	0.6984	0.8487	0.5122	0.6028	0.6161	0.6767	0.1246	0.567	wdr35
chr13	32617335	32617355	-	CACATCGATGACAGTCCAAG	1.0	0.6587	0.7202	0.4262	0.5379	0.6471	0.3262	0.2129	-0.2639	0.7324	wdr35
chr13	32618251	32618271	-	CACACGTGATTGCTGCTTCT	0.8633	0.3607	0.7082	0.3453	0.2702	0.3096	0.1039	-1.2098	-0.562	0.0722	wdr35
chr13	32619797	32619817	-	ATCAAAACACTTCAAAGGAT	0.2054	0.5483	0.5626	0.3681	0.1247	0.5002	0.2513	-0.3789	-0.4118	0.2695	wdr35
chr13	32620901	32620921	-	GAGGGTGGAGGACTCCGAAT	0.9748	0.5539	0.7497	0.8666	0.6294	0.5896	0.4216	0.0909	0.6605	0.2657	wdr35
chr13	32620966	32620986	-	CATCATTTCTCTAGCACTTG	0.4217	0.5639	0.7482	0.2672	0.2696	0.474	0.1965	-1.4031	-1.4744	0.1711	wdr35
chr13	32622533	32622553	-	AGCAGGTATCCACTGGTACC	0.8583	0.5015	0.7449	0.3694	0.4976	0.5028	0.6172	0.2986	0.5964	0.0472	wdr35
chr13	32623997	32624017	-	ATCTGCATTGTGTATGAGGA	0.3083	0.6295	0.644	0.4596	0.4628	0.6538	0.4029	-0.1514	-0.6265	0.2563	wdr35
chr13	32630213	32630233	-	TTACAGAAAATGCTGGAGCC	0.8197	0.5107	0.715	0.4162	0.178	0.3484	0.4011	-0.1596	-0.2526	0.3848	matn3b
chr13	32630409	32630429	-	ATGGTTAACTCTCTGGATAT	0.4054	0.4632	0.7072	0.5341	0.3905	0.4805	0.2977	-0.385	0.3712	0.0241	matn3b
chr13	32634144	32634164	-	CTAGCACAACTACTTCACAG	0.6253	0.8231	0.7212	0.3985	0.6125	0.7334	0.7868	1.0321	0.5226	0.8294	matn3b
chr13	32634342	32634362	-	TCTCACCAGTCCAACCTGCC	0.8982	0.5823	0.729	0.3224	0.4295	0.4457	0.4782	-0.2622	-0.3833	0.1792	matn3b
chr13	32634369	32634389	-	CTGTACCTATCCAACCTGTC	0.7036	0.5891	0.611	0.5106	0.4428	0.4976	0.3682	-0.1062	0.0633	0.1879	matn3b
chr13	32635663	32635683	-	AGCCCTAATATACCTGGACA	1.0	0.7188	0.6374	0.2564	0.5519	0.6409	0.569	0.9121	0.764	0.2595	matn3b
chr13	32635704	32635724	-	ACAACCAGCTGTACGCGGGC	0.778	0.4992	0.617	0.3921	0.3708	0.6041	0.5842	0.2002	0.1167	0.3583	matn3b
chr13	32635709	32635729	-	GAACCACAACCAGCTGTACG	0.6288	0.6525	0.7496	0.2698	0.507	0.669	0.6666	0.691	-0.0785	0.3544	matn3b
chr13	32635731	32635751	-	GCACGTATGGTCCTTACGCG	1.0	0.6998	0.7565	0.4778	0.5199	0.6498	0.6122	1.1346	0.2952	0.9238	matn3b
chr13	32638677	32638697	-	TGGGCACCACATGCTGAGGC	1.0	0.5414	0.6311	0.5822	0.4918	0.6043	0.5308	0.2308	-0.3587	0.1137	si:ch211-206k20.5
chr13	32638750	32638770	-	ATTTTGGTCCCATTGCCGTC	0.6724	0.5448	0.6909	0.5734	0.0	0.2539	0.2617	-0.861	-0.7278	0.8158	si:ch211-206k20.5
chr13	32638866	32638886	-	ATAATCGCTAGTCTCTTCTT	0.8108	0.5371	0.7214	0.4087	0.2958	0.428	0.2095	-0.0823	0.8732	0.2973	si:ch211-206k20.5
chr13	32644134	32644154	-	AACGCTTCAACCAGTGGGAA	0.9103	0.5648	0.5461	0.5204	0.5389	0.6422	0.417	-0.3777	-0.7187	0.1593	bend3
chr13	32644327	32644347	-	TTTGTTGAACAGACTCTTCC	0.5566	0.372	0.7966	0.2982	0.1756	0.4246	0.1622	-0.7951	-0.3599	0.0874	bend3
chr13	32644366	32644386	-	CTCTGAAGACTTAACGTCCC	1.0	0.5429	0.6456	0.4028	0.5754	0.6294	0.5126	0.1207	-0.0013	0.1087	bend3
chr13	32644426	32644446	-	TCATTCTAACAATGTCAGCT	0.5316	0.6287	0.5259	0.274	0.0	0.328	0.5349	-0.0929	-0.0332	0.2598	bend3
chr13	32644542	32644562	-	AAACAGGCTCCGATGGTTGT	0.6608	0.4933	0.8063	0.4112	0.2316	0.4089	0.4092	-0.1786	-0.0118	0.0457	bend3
chr13	32644730	32644750	-	CATGCAGCCTCACAAGTAAA	0.8537	0.4586	0.6405	0.4955	0.0659	0.4348	0.2863	-0.5225	-0.2348	0.6266	bend3
chr13	32644761	32644781	-	ACAACAAAGGAATGTGCGCA	0.7823	0.6362	0.5177	0.4939	0.1707	0.516	0.3495	0.1936	-0.1487	0.5279	bend3
chr13	32644831	32644851	-	GATGGAGCAAACGTCCACCG	1.0	0.7545	0.8474	0.6541	0.6484	0.7253	0.7385	1.2739	0.468	0.8846	bend3
chr13	32646562	32646582	-	GAGGATCAAGGTGACAACAC	0.5124	0.7104	0.7214	0.85	0.6481	0.7299	0.7566	1.136	0.9943	0.1858	bend3
chr13	32679937	32679957	-	AACAAGATGGCGGTTCTGAG	0.2787	0.6434	0.813	0.4703	0.5623	0.6853	0.6274	0.9957	0.6456	0.4774	pdss2
chr13	32679947	32679967	-	GCAGTTTGGGAACAAGATGG	0.5935	0.7273	0.7094	0.6982	0.564	0.6825	0.6324	0.9169	0.3489	0.6356	pdss2
chr13	32679989	32680009	-	TCTGAAGGAATGGACAAACT	0.7858	0.6321	0.7966	0.6463	0.3158	0.4962	0.564	0.0869	0.2647	0.3497	pdss2
chr13	32680040	32680060	-	GATCACGGAACTGATTCACA	0.8716	0.7191	0.7777	0.2942	0.4357	0.6178	0.6354	0.7801	0.8731	0.6372	pdss2
chr13	32680055	32680075	-	GAGGAACTTGGCAGAGATCA	0.4956	0.5408	0.5831	0.7228	0.5474	0.6647	0.584	0.3188	0.2224	0.0915	pdss2
chr13	32700312	32700332	-	ATCCATGACAGTATGGTCAG	1.0	0.663	0.7769	0.5993	0.5629	0.633	0.6546	0.8942	0.5267	0.2514	pdss2
chr13	32700354	32700374	-	CTGCTAATGTCAAAAGCTGC	0.2505	0.5936	0.6114	0.314	0.1836	0.5008	0.2413	-0.4882	-0.6381	0.1554	pdss2
chr13	32700407	32700427	-	GAGGATTTGTGTATGACAGC	0.4934	0.5828	0.693	0.3817	0.4238	0.6463	0.4213	0.3128	0.4265	0.3328	pdss2
chr13	32725767	32725787	-	GACTAAAGTGGTGTCCGATG	1.0	0.6337	0.7294	0.729	0.5787	0.6693	0.5899	0.6707	0.1614	0.2126	pdss2
chr13	32754329	32754349	-	TTTCTCCGTCAGGATAGTTG	0.9129	0.6566	0.8946	0.4301	0.0676	0.4777	0.5526	-0.2815	-0.2884	0.5072	sobpa
chr13	32761439	32761459	-	GGAGGGGTTTACAGACGACT	0.8616	0.6336	0.6066	0.6906	0.5444	0.6672	0.5623	0.1183	0.2282	0.2819	sobpa
chr13	32761507	32761527	-	GGTGCTTTTATGAGAGGGGG	0.499	0.4627	0.581	0.7012	0.4499	0.5769	0.3076	-0.7872	-1.1526	0.2645	sobpa
chr13	32793994	32794014	-	CCAGGTATTCCTTAGTGTGG	0.7447	0.6352	0.7769	0.6128	0.4682	0.6409	0.6082	0.3772	0.1475	0.4881	sobpa
chr13	32794225	32794245	-	GTGAAGGTGCCTTTCGACTG	0.7932	0.6244	0.8146	0.6823	0.6173	0.6714	0.6595	0.7923	0.0711	0.4164	sobpa
chr13	32794370	32794390	-	GAAGGGCTTTCGTGTGGCCG	1.0	0.5232	0.8051	0.6238	0.3403	0.4166	0.4341	-0.2631	-1.2421	0.2915	sobpa
chr13	32794452	32794472	-	CATGACCATAGGTGGGCTGC	0.7255	0.4827	0.7399	0.5291	0.2232	0.4242	0.4988	0.2261	0.1828	0.0169	sobpa
chr13	32794541	32794561	-	GGGCCTGGTGGGCGTAGAAA	0.7101	0.3687	0.6704	0.7926	0.5814	0.5783	0.3693	-0.3182	0.1261	0.285	sobpa
chr13	32794931	32794951	-	GGTCTGTCACCTGACCGCTG	0.491	0.6598	0.8709	0.657	0.5602	0.6693	0.6639	0.9473	0.2444	0.4871	sobpa
chr13	32807603	32807623	-	CGTAGCAGAACGAAGATCTG	1.0	0.6404	0.8663	0.3484	0.5992	0.7134	0.6319	0.4034	0.0822	0.385	pqlc3
chr13	32809695	32809715	-	GGATACTCCAGGTAGGTGAG	0.5469	0.7129	0.7278	0.5371	0.5292	0.6649	0.6485	1.0484	0.5982	0.5699	pqlc3
chr13	32834502	32834522	-	TCCAAAAACTAGAGGAACTG	0.5847	0.7172	0.7249	0.3843	0.4568	0.643	0.6934	0.6224	-0.1305	0.2873	rock2a
chr13	32838221	32838241	-	GGCCCTATCTAAGGCTGAGA	1.0	0.5396	0.5807	0.414	0.4071	0.5988	0.4573	0.288	0.3041	0.2735	rock2a
chr13	32838547	32838567	-	ACGGATGCGTAAAACTCAGA	0.6007	0.6569	0.7072	0.4475	0.3042	0.5877	0.417	0.305	0.4608	0.4143	rock2a
chr13	32838566	32838586	-	CAGAATCTGAGGTGGCCACA	0.6064	0.6229	0.6835	0.6349	0.4776	0.6025	0.6442	0.4185	0.4843	0.4579	rock2a
chr13	32838590	32838610	-	ATGAGGCTAATGCTTTACTG	0.7167	0.6289	0.8476	0.5837	0.618	0.7221	0.6893	0.6653	0.4778	0.5519	rock2a
chr13	32844775	32844795	-	AACCCCAGACTACATTTCGC	0.4923	0.5825	0.6657	0.1361	0.3509	0.5138	0.4451	0.152	0.4586	0.3697	rock2a
chr13	32850906	32850926	-	CTGCCTTCTTCTGGGAGGAA	0.7692	0.4335	0.5461	0.6093	0.5228	0.5549	0.2756	-1.3219	-1.5003	0.1379	rock2a
chr13	32905859	32905879	-	TTTGTGCGCGCGGAGCGATC	1.0	0.4982	0.8769	0.7038	0.0486	0.3857	0.2755	-0.2124	0.16	0.0541	si:dkey-18j18.3
chr13	32905869	32905889	-	TTGGAGAGAGTTTGTGCGCG	1.0	0.559	0.695	0.6355	0.2614	0.4566	0.3906	-0.1495	-0.8248	0.2957	si:dkey-18j18.3
chr13	32905935	32905955	-	GACAAGAAACGGTGAGACAC	1.0	0.569	0.6255	0.5605	0.5418	0.7109	0.6808	0.7551	0.3482	0.1198	si:dkey-18j18.3
chr13	32905946	32905966	-	TCAGCGGGCAGGACAAGAAA	0.3456	0.4451	0.6833	0.7149	0.4145	0.6266	0.5217	0.3136	0.6276	0.6312	si:dkey-18j18.3
chr13	32905962	32905982	-	CTCAGTGTTCAGGCATTCAG	0.4114	0.6055	0.7567	0.5574	0.6008	0.6626	0.3712	-0.1917	-0.4188	0.2271	si:dkey-18j18.3
chr13	32906009	32906029	-	CGTTTACCGGACAGACCAAA	0.7094	0.5668	0.5778	0.5047	0.3389	0.5337	0.2236	-0.6586	-0.4816	0.8039	si:dkey-18j18.3
chr13	32906022	32906042	-	TTCGGCTGGCTACCGTTTAC	1.0	0.2989	0.7639	0.4448	0.3386	0.3219	0.1711	-1.0223	-0.122	0.0304	si:dkey-18j18.3
chr13	32906040	32906060	-	AAACGTGCGGCGCGCCACTT	1.0	0.5183	0.7544	0.7766	0.2436	0.2027	0.1745	-0.393	0.0569	0.0784	si:dkey-18j18.3
chr13	32994417	32994437	-	CTCTCACGTACGCGCTCAAG	0.7319	0.5391	0.6643	0.4948	0.5207	0.594	0.419	0.0648	-0.4393	0.1976	kcnf1b
chr13	32994477	32994497	-	TCCGCATCATGCGCATTGCG	0.9501	0.5434	0.6192	0.4815	0.5434	0.6656	0.6725	0.7712	-0.1399	0.5861	kcnf1b
chr13	32994509	32994529	-	GCTAGTCAACGTGCAGCAGG	0.6569	0.6391	0.7658	0.7926	0.402	0.6402	0.6176	0.986	0.2737	0.5642	kcnf1b
chr13	32994542	32994562	-	GGTTCTCACGTGCCTTGGCA	0.8851	0.5787	0.6589	0.2956	0.4684	0.6462	0.4972	0.3222	-0.1054	0.3687	kcnf1b
chr13	32994671	32994691	-	GGCGTGCATCGGTTGGTTCA	1.0	0.5277	0.7922	0.5098	0.4867	0.5043	0.4809	0.013	0.1695	0.0258	kcnf1b
chr13	32994682	32994702	-	GCTATCGAGACGGCGTGCAT	1.0	0.5729	0.8249	0.6193	0.4952	0.6223	0.546	0.4599	0.5761	0.5047	kcnf1b
chr13	32994692	32994712	-	GAGCTTGGACGCTATCGAGA	0.9656	0.697	0.7356	0.6622	0.506	0.7067	0.5825	1.0367	1.0939	0.6781	kcnf1b
chr13	32994758	32994778	-	CATGTGTCTCGGGACTTTAC	0.8175	0.3677	0.8485	0.4539	0.2345	0.3624	0.1193	-0.8503	0.2046	0.1594	kcnf1b
chr13	32994890	32994910	-	TGACCCTGCTGTGAGCCGCA	0.5192	0.6507	0.6311	0.4289	0.5029	0.6459	0.6398	0.9708	0.5933	0.784	kcnf1b
chr13	32994947	32994967	-	GGAAGAACTGGCTGAGATTG	0.3489	0.5621	0.6527	0.5493	0.4926	0.6735	0.5286	0.2887	-0.3998	0.1601	kcnf1b
chr13	32995066	32995086	-	GGGGAGGTCCACATGAAGCG	1.0	0.6452	0.78	0.5447	0.5751	0.691	0.6829	0.5719	-0.1874	0.7392	kcnf1b
chr13	32995156	32995176	-	CTCTGTGATGATTATGATCC	0.432	0.383	0.6456	0.3368	0.4327	0.5836	0.4049	-0.6401	-0.7009	0.0308	kcnf1b
chr13	32995238	32995258	-	GGACATTCTTAATCGCTATC	1.0	0.4759	0.693	0.3609	0.0474	0.3057	0.102	-1.1946	0.0398	0.2733	kcnf1b
chr13	32995275	32995295	-	CCGTGAACATCGGCGGTGTG	0.7897	0.5871	0.742	0.7515	0.5896	0.5693	0.6159	0.0656	-0.5381	0.1718	kcnf1b
chr13	32995282	32995302	-	GAAATCGCCGTGAACATCGG	1.0	0.6888	0.8383	0.5505	0.5649	0.721	0.5041	0.8464	0.0686	0.5503	kcnf1b
chr13	33017371	33017391	-	GGGCCATAGACAGTCTTATT	0.7901	0.2529	0.6516	0.5238	0.384	0.3515	0.0902	-0.9338	0.4939	0.1425	rbm25a
chr13	33017413	33017433	-	TTCTGGACGAGGAGATGAAG	0.2687	0.611	0.6761	0.5591	0.4462	0.6618	0.5541	0.6495	0.2249	0.3723	rbm25a
chr13	33028779	33028799	-	CGTCCAACTGTGCGTGGGAA	0.8421	0.542	0.6355	0.6064	0.5288	0.6234	0.2777	-0.9963	-1.1907	0.2764	arg2
chr13	33029901	33029921	-	CGGCTTCATCCAGGAAAATC	1.0	0.4011	0.5831	0.5034	0.3479	0.4055	0.2283	-1.0808	-0.4115	0.0356	arg2
chr13	33029921	33029941	-	AGATCTCTGGCAGACAGGAA	0.6003	0.6241	0.5695	0.5334	0.5156	0.6614	0.5338	0.9146	0.9643	0.3885	arg2
chr13	33042581	33042601	-	TGAGCGAAGCCAGCGGATTG	1.0	0.5811	0.7873	0.5858	0.4977	0.6285	0.6529	0.5114	0.2577	0.1152	vti1b
chr13	33042588	33042608	-	AAAGTATTGAGCGAAGCCAG	0.3561	0.7425	0.7094	0.7351	0.463	0.6556	0.5105	0.9474	0.4572	0.4252	vti1b
chr13	33048071	33048091	-	CCAGGGCTTACAGGTCAGCT	0.8719	0.5813	0.6536	0.3229	0.4739	0.4172	0.4489	0.0522	0.0206	0.1862	vti1b
chr13	33048106	33048126	-	CCAAACTGCAGAGAGATATT	0.5858	0.3182	0.7214	0.4042	0.0139	0.3314	0.2611	-0.5406	0.5771	0.2824	vti1b
chr13	33054608	33054628	-	AAGTGAAGTTGATGCCAGAA	0.4328	0.6203	0.5401	0.6403	0.4515	0.6004	0.3807	-0.15	-0.0688	0.193	vti1b
chr13	33059183	33059203	-	GGATCGACATGATCCTCCTG	0.7132	0.7845	0.6973	0.5695	0.5887	0.652	0.6195	0.3176	-0.0905	0.5193	rdh12
chr13	33059470	33059490	-	TTGCTCCTCCCACTCTTGTG	0.7368	0.5673	0.7706	0.6285	0.4382	0.5368	0.6326	0.6002	0.2374	0.5294	rdh12
chr13	33086883	33086903	-	AGGAGCTGGACATGTATCAG	1.0	0.6858	0.7344	0.5662	0.6635	0.6787	0.5678	0.5311	0.3305	0.0562	zfyve26
chr13	33087045	33087065	-	CTGAGCAGTTGTTTCGTGTA	0.4733	0.4233	0.6584	0.5669	0.5	0.5029	0.2884	-0.5928	-0.5176	0.0325	zfyve26
chr13	33089074	33089094	-	TTTCAGCAAGCCCTGAACAA	0.7051	0.6482	0.8155	0.461	0.3287	0.5928	0.72	0.7452	0.7293	0.5885	zfyve26
chr13	33089120	33089140	-	TTCAGGTCTGCAGGGCAATG	0.6497	0.6313	0.7721	0.5951	0.5288	0.5746	0.6409	0.261	-0.136	0.0859	zfyve26
chr13	33089182	33089202	-	TTGGAAGCAGATGAGGGTCT	0.5759	0.4904	0.7214	0.738	0.4115	0.5483	0.462	0.0226	0.1526	0.0488	zfyve26
chr13	33089235	33089255	-	CAATTCTGAGAATGTACTTG	0.6999	0.5996	0.6585	0.2909	0.2836	0.5419	0.3764	-0.0826	-0.3256	0.1017	zfyve26
chr13	33089312	33089332	-	TGGATCTGGACGTAAAGAGG	0.5859	0.7146	0.7425	0.7292	0.6109	0.7214	0.6448	1.1315	0.7075	0.4267	zfyve26
chr13	33089362	33089382	-	GTGACCCGCGTGACCTCCTC	0.5632	0.4838	0.7271	0.788	0.5184	0.5738	0.4015	-0.0794	0.0944	0.1301	zfyve26
chr13	33089677	33089697	-	CAGAGGGTCTCAGGACTCAA	0.6809	0.6221	0.6208	0.817	0.5938	0.6	0.5063	0.5029	0.6425	0.6544	zfyve26
chr13	33092356	33092376	-	GTCTGAACTGGATTGTCACC	0.6691	0.5959	0.6597	0.4166	0.4732	0.6477	0.566	0.3788	0.4074	0.5381	zfyve26
chr13	33092407	33092427	-	GGTGGGAAGCAATCTCCTGA	1.0	0.708	0.8013	0.4057	0.5653	0.7198	0.5321	0.8743	0.8148	0.8237	zfyve26
chr13	33093915	33093935	-	CCAAAAGTTCCTCATGCCAA	1.0	0.6556	0.7072	0.4807	0.0155	0.5005	0.3259	-0.7513	-1.0601	0.2733	zfyve26
chr13	33094069	33094089	-	GCCAGCTATGGAAAACATCC	0.3968	0.5861	0.6256	0.309	0.472	0.6111	0.6627	0.6132	0.7586	0.3006	zfyve26
chr13	33094939	33094959	-	AGATTAACACTCAAGAGCAT	0.2773	0.6473	0.6456	0.2816	0.1173	0.5927	0.4568	0.6155	0.6436	0.7036	zfyve26
chr13	33095103	33095123	-	GGGAGCTGGTCTTTATGGAC	0.5704	0.5502	0.591	0.6089	0.5881	0.6804	0.513	0.3018	0.3844	0.1001	zfyve26
chr13	33095126	33095146	-	TTTGGAGAACTCTGAGTGTG	0.3752	0.5705	0.6461	0.6218	0.3299	0.5458	0.5868	0.1215	-0.4744	0.0487	zfyve26
chr13	33096789	33096809	-	GTCTCATCTGAGCGACAGAA	0.6892	0.6647	0.4501	0.5748	0.4873	0.6491	0.5078	0.0622	0.1071	0.657	zfyve26
chr13	33096815	33096835	-	ACCACCGGCATCGCTCTGAA	0.6289	0.5781	0.6453	0.4334	0.45	0.537	0.5875	0.3459	0.4245	0.3532	zfyve26
chr13	33096851	33096871	-	GCAGCAGTGGCACAAGCAGT	0.6208	0.5557	0.5983	0.5799	0.4725	0.6534	0.5767	0.4134	0.3778	0.2817	zfyve26
chr13	33096884	33096904	-	GTCCAGCGCTTCCTCTGAAA	0.5804	0.4661	0.7733	0.5279	0.4352	0.5483	0.5527	-0.0519	0.3034	0.393	zfyve26
chr13	33099013	33099033	-	ACAGAGACTGTCCAAATACA	0.4075	0.6067	0.6775	0.5736	0.3424	0.6332	0.7407	1.0565	1.1726	0.7805	zfyve26
chr13	33099126	33099146	-	TTGGAGGGTGTGTGTGGAGT	0.3428	0.4216	0.7355	0.7676	0.616	0.6419	0.4072	-0.0264	-0.1325	0.0229	zfyve26
chr13	33099204	33099224	-	CACCTGACATCTGGGTGCCG	1.0	0.6012	0.7579	0.4812	0.4709	0.5562	0.5606	0.1734	-0.546	0.4073	zfyve26
chr13	33105772	33105792	-	CTGAGTTCCAGCCTTTGTCC	0.852	0.5134	0.7356	0.5015	0.4661	0.6674	0.5569	0.1025	0.328	0.1011	zfyve26
chr13	33106066	33106086	-	TACTTTGAGTGTTTGAGCAG	0.5952	0.5539	0.7152	0.4659	0.2564	0.5929	0.2677	-0.2751	-0.7387	0.507	zfyve26
chr13	33109243	33109263	-	GGCTAGAGAAGGGCTGATGA	0.4141	0.5337	0.7447	0.3745	0.5722	0.671	0.6546	0.6202	0.3175	0.1618	zfyve26
chr13	33109381	33109401	-	CACAGAGCAAGTGAAAGTCC	0.2856	0.6073	0.6398	0.5304	0.5462	0.6877	0.6165	0.5396	0.5529	0.1354	zfyve26
chr13	33109552	33109572	-	GGGAAAGGCTCCTGGTGATT	0.9196	0.3775	0.6647	0.5866	0.4238	0.4301	0.1994	-0.8992	-0.2992	0.0291	zfyve26
chr13	33117706	33117726	-	TCGTCATCATACTCACGTTT	0.5905	0.4617	0.5083	0.6409	0.1236	0.3582	0.3513	-0.876	-0.224	0.4213	si:ch211-10a23.2
chr13	33118118	33118138	-	ATCACTATCAGCCTCATGGT	0.8002	0.6274	0.6028	0.3477	0.5304	0.6633	0.6492	0.8544	0.9559	0.4757	si:ch211-10a23.2
chr13	33120691	33120711	-	CAGACGAGCGTTGCGAAGCA	0.8609	0.6093	0.6547	0.59	0.506	0.6239	0.5552	0.1891	-0.0783	0.3349	si:ch211-10a23.2
chr13	33129292	33129312	-	GCTCTCCGTAACGCTGCTCT	0.5978	0.6228	0.7919	0.3939	0.2526	0.4916	0.4815	0.1552	0.1774	0.0682	plek2
chr13	33133450	33133470	-	GGAACGTGATGAATGGGCTG	0.4156	0.5691	0.7306	0.432	0.5684	0.6462	0.5842	0.3368	-0.3311	0.5257	plek2
chr13	33144621	33144641	-	GTGCTGTCTCTACGAAGCCT	1.0	0.5989	0.6066	0.5254	0.3996	0.5798	0.557	-0.1714	-0.3241	0.5225	tc2n
chr13	33144686	33144706	-	GCAGGTCTGCACTAGTGCTG	0.8973	0.7041	0.8052	0.6581	0.5989	0.6904	0.6721	1.0252	0.5745	0.7903	tc2n
chr13	33146367	33146387	-	TCACCGTGAACAAGCCGGTC	0.9422	0.5347	0.5696	0.5985	0.5142	0.5609	0.5544	0.072	0.5327	0.1627	tc2n
chr13	33146372	33146392	-	CGTCATCACCGTGAACAAGC	1.0	0.6058	0.6961	0.2853	0.2905	0.5576	0.2914	0.0421	0.0681	0.3322	tc2n
chr13	33148366	33148386	-	TCACCTGAAGTATGAGGCGG	0.9675	0.551	0.5688	0.6499	0.4756	0.5949	0.5525	0.7873	-0.0867	0.4711	tc2n
chr13	33148369	33148389	-	TGTTCACCTGAAGTATGAGG	0.6183	0.7283	0.6343	0.6397	0.4352	0.6873	0.6676	1.5571	1.0071	0.5819	tc2n
chr13	33148415	33148435	-	TCACGCTGTCTGGCGATGAG	0.7671	0.5949	0.8178	0.4306	0.5909	0.6027	0.6259	0.4649	0.1761	0.5222	tc2n
chr13	33153596	33153616	-	CTTTCTAAACTGCCTCCGGA	0.693	0.6441	0.6305	0.3202	0.0357	0.5235	0.3798	0.162	-0.1132	0.8601	tc2n
chr13	33153600	33153620	-	TCTGCTTTCTAAACTGCCTC	0.4329	0.4838	0.6796	0.3965	0.3305	0.5535	0.3327	-0.2994	-0.6271	0.4473	tc2n
chr13	33159471	33159491	-	GCACACGTGTGTGAATGCAC	0.3464	0.6057	0.654	0.517	0.5554	0.706	0.5848	0.7242	0.6836	0.5095	fbln5
chr13	33159683	33159703	-	CACGGCTGCTTGAACACATA	0.7049	0.3969	0.7686	0.3851	0.3888	0.4614	0.1742	-0.8929	-0.2984	0.1769	fbln5
chr13	33159701	33159721	-	GTGACGGACCCATGCTCTCA	0.6385	0.5669	0.6326	0.491	0.4382	0.5887	0.5265	0.4251	0.706	0.0614	fbln5
chr13	33160791	33160811	-	CAGGTGTGTATAAATACAGC	0.3093	0.6487	0.7166	0.3496	0.4299	0.6245	0.4455	0.6534	0.7801	0.3338	fbln5
chr13	33168447	33168467	-	TGTCTCCTTGGATATACATT	0.506	0.4593	0.7636	0.4209	0.3902	0.4611	0.2954	-0.6695	0.3476	0.3271	fbln5
chr13	33168632	33168652	-	TCTACTCCCAGTCCTACGGC	1.0	0.6538	0.6733	0.3106	0.3116	0.6446	0.6476	0.9729	0.7805	0.2809	fbln5
chr13	33168636	33168656	-	GGACTCTACTCCCAGTCCTA	1.0	0.581	0.7356	0.477	0.4941	0.5319	0.582	0.0614	0.3122	0.5016	fbln5
chr13	33195033	33195053	-	AGCTTCAGCAAGAAAACCAG	0.339	0.6644	0.6808	0.4878	0.4253	0.6937	0.6122	0.8452	0.3922	0.6571	trip11
chr13	33195165	33195185	-	TGCAGGCGTATGCGGTGGAA	0.795	0.5448	0.6867	0.5364	0.598	0.6289	0.4146	-0.4127	-0.38	0.1004	trip11
chr13	33195173	33195193	-	GCAGCAGCTGCAGGCGTATG	0.792	0.4758	0.6929	0.7696	0.5702	0.5888	0.6438	0.4144	0.0585	0.209	trip11
chr13	33195442	33195462	-	CAGTCTCTGAATGGTGAAAA	0.4926	0.454	0.5332	0.663	0.4375	0.5645	0.298	-0.4721	-0.2568	0.2779	trip11
chr13	33195546	33195566	-	CTAAAGATGAAGAGATTGCC	0.6361	0.562	0.5625	0.3279	0.3427	0.6059	0.5343	0.0185	0.0296	0.2962	trip11
chr13	33196382	33196402	-	GACTCGGACTTTAGAAAAGA	0.7529	0.5189	0.4752	0.4502	0.3102	0.6095	0.42	-0.4195	-0.5876	0.2171	trip11
chr13	33196521	33196541	-	ACAGGAAAATACTTGAGGCA	0.5496	0.6386	0.6443	0.4892	0.241	0.5825	0.5265	0.2381	-0.177	0.3047	trip11
chr13	33196653	33196673	-	AGGATCTGGGCAAAGAGTTG	0.6477	0.5902	0.7911	0.5791	0.5915	0.6857	0.5923	0.8079	0.6985	0.1761	trip11
chr13	33197172	33197192	-	CCCTGGTTGAGGAGAGACAC	0.7432	0.6415	0.5922	0.5553	0.6037	0.6574	0.6485	0.4194	0.3885	0.2182	trip11
chr13	33198121	33198141	-	ACGTTCTTTACAGGAGGAGG	0.8903	0.591	0.5769	0.5945	0.3303	0.5756	0.4656	0.3928	-0.1368	0.2696	trip11
chr13	33198458	33198478	-	AGCTGAGAGACAAAATGGCA	0.5621	0.5904	0.5294	0.2594	0.4734	0.6575	0.5204	0.1533	-0.1124	0.314	trip11
chr13	33200168	33200188	-	AGGTGCAGAAACTCCAACAG	0.4768	0.7049	0.7436	0.5599	0.6257	0.6966	0.7078	1.0462	0.5694	0.6542	trip11
chr13	33218293	33218313	-	CTTTAACAAATGCCGAGCGC	0.8953	0.5387	0.7349	0.3278	0.0	0.4705	0.2557	-0.1717	-0.2309	0.4893	golga5
chr13	33218361	33218381	-	GTTCTTACAGAGTGAGTTTG	0.3468	0.5259	0.7138	0.5415	0.4029	0.4833	0.4592	-0.1717	-0.1871	0.2061	golga5
chr13	33220216	33220236	-	AGCAAAAGACGGTCAGTTGG	0.7914	0.595	0.7425	0.5388	0.4427	0.6432	0.4428	0.4984	0.1027	0.2019	golga5
chr13	33220285	33220305	-	CCAGTCTCGGGTTGATCGCA	1.0	0.5324	0.5485	0.4779	0.5253	0.6245	0.4535	0.4835	0.2905	0.2891	golga5
chr13	33220298	33220318	-	AGTGGAATTCGGACCAGTCT	0.7434	0.4821	0.8108	0.4592	0.4575	0.5876	0.4466	-0.324	-0.05	0.0611	golga5
chr13	33220309	33220329	-	TCGTGCTGACAAGTGGAATT	1.0	0.4259	0.6739	0.4634	0.407	0.4021	0.2089	-0.3852	0.2112	0.1459	golga5
chr13	33220338	33220358	-	TCCTTTTTAGAGGTGAATCT	0.7968	0.5228	0.6786	0.3283	0.0709	0.3659	0.3306	-0.8802	-0.6059	0.3026	golga5
chr13	33224617	33224637	-	CTGTCCAGAAACTCTAGCCT	0.9591	0.6495	0.6041	0.3916	0.2425	0.4963	0.5331	0.0396	-0.0384	0.3764	golga5
chr13	33224669	33224689	-	TGATCTGCACACAGGCCCAT	0.69	0.6149	0.5474	0.5214	0.3387	0.5452	0.4786	0.3765	0.5751	0.6334	golga5
chr13	33224933	33224953	-	CATAAAGAAATCCAAAGCTA	0.5512	0.5085	0.6536	0.3551	0.1801	0.6263	0.6361	0.2495	0.3073	0.2758	golga5
chr13	33236744	33236764	-	GCAGACATGGAAATGACACA	0.3826	0.7131	0.7072	0.3444	0.4475	0.6642	0.5811	0.5419	0.385	0.8595	rtf1
chr13	33236844	33236864	-	CAAACAAAGGCCTTCAGCTC	0.494	0.4873	0.6516	0.5987	0.253	0.4829	0.4597	0.0565	0.2702	0.0298	rtf1
chr13	33237055	33237075	-	GCAGCAACAAGCCCGTTTAT	0.6049	0.3571	0.6799	0.2588	0.2954	0.3387	0.1061	-1.3012	0.0012	0.4397	rtf1
chr13	33237160	33237180	-	TGAATCGGATCCGGTTGTCT	0.556	0.5782	0.6789	0.4356	0.3465	0.4895	0.4705	0.0792	0.3137	0.0846	rtf1
chr13	33237169	33237189	-	CAGACGAGCTGAATCGGATC	0.6962	0.5431	0.6751	0.683	0.4788	0.6181	0.4601	0.6005	0.8447	0.1073	rtf1
chr13	33237175	33237195	-	CATTACCAGACGAGCTGAAT	0.8546	0.3798	0.6924	0.4638	0.157	0.355	0.1291	-0.6417	0.0533	0.1333	rtf1
chr13	33238923	33238943	-	TAATGGGGGATGAGGAGGAC	0.5979	0.4667	0.6392	0.6277	0.5159	0.5849	0.4243	-0.5306	-0.5116	0.016	rtf1
chr13	33238960	33238980	-	GAGGATGAGGTTTTCCGGGA	0.6649	0.5388	0.6584	0.7807	0.6456	0.6924	0.5593	0.0024	-0.1218	0.2344	rtf1
chr13	33238965	33238985	-	CATCTGAGGATGAGGTTTTC	0.3232	0.223	0.7634	0.3607	0.2372	0.2412	0.0035	-1.8571	-0.9694	0.012	rtf1
chr13	33239000	33239020	-	TAACAGCTCATCCTCCAGCT	0.2979	0.6453	0.7103	0.5049	0.3719	0.4022	0.6336	0.2931	0.3982	0.2798	rtf1
chr13	33248345	33248365	-	GCGTGTGTCTGGAGGCTGAC	0.3889	0.4481	0.6015	0.6281	0.5434	0.5597	0.3377	-0.2805	-0.1692	0.3445	ndufaf1
chr13	33248470	33248490	-	TCTATTATTGGCTTTCCTTC	0.3714	0.3617	0.7352	0.3314	0.1651	0.3778	0.1204	-1.0986	-0.7125	0.2227	ndufaf1
chr13	33248511	33248531	-	CCCGAAACTCCCACACGACA	0.7315	0.5395	0.654	0.3004	0.3256	0.6187	0.4615	0.0163	-0.309	0.1186	ndufaf1
chr13	33248586	33248606	-	GACTGACATAAGCCACACTG	0.6235	0.7478	0.695	0.5129	0.6045	0.7154	0.7377	1.0428	0.3781	0.5629	ndufaf1
chr13	33253676	33253696	-	CCACCAATAAAATCAATGTC	0.5758	0.5481	0.4928	0.4076	0.2913	0.5377	0.4998	-0.2662	-0.162	0.4932	nusap1
chr13	33253750	33253770	-	ACGCAGACTCACTCAGCAGC	0.9106	0.6257	0.6775	0.5232	0.1247	0.5432	0.4509	0.4194	0.3684	0.2403	nusap1
chr13	33255520	33255540	-	TGAAGAGAAAACCTGCAATG	0.3946	0.7738	0.7769	0.5094	0.4929	0.7187	0.7514	1.0827	0.7012	0.4741	nusap1
chr13	33255985	33256005	-	ACCAACACCGATCATTTCTC	0.6328	0.5035	0.7214	0.3494	0.2158	0.4157	0.2825	0.0752	0.6592	0.3289	nusap1
chr13	33256105	33256125	-	GGGCAATGACGCTGCCGCTT	1.0	0.3801	0.6647	0.7209	0.4018	0.4005	0.3905	-0.5022	-0.3095	0.0914	nusap1
chr13	33271333	33271353	-	GGAATGGTTTCCATTGCCAA	0.5692	0.6908	0.7308	0.5428	0.3233	0.6222	0.4891	-0.1042	-0.5769	0.5585	tmem39b
chr13	33272583	33272603	-	ACGACTGTCTGAGTGGCCAA	1.0	0.6667	0.6516	0.8263	0.624	0.6453	0.6918	1.0366	0.6395	0.4569	tmem39b
chr13	33272725	33272745	-	TGAGGGAGGGTACCACCACA	1.0	0.7126	0.7059	0.5611	0.6515	0.6712	0.6594	0.9244	0.9311	0.3151	tmem39b
chr13	33272893	33272913	-	CCTGCGTGCCAGCACTATGA	1.0	0.4738	0.7929	0.5156	0.0473	0.4423	0.5588	0.3878	0.6525	0.4113	tmem39b
chr13	33273015	33273035	-	TTCCCACTTTGTGATGCCTT	0.9584	0.4491	0.6516	0.5856	0.366	0.4061	0.2355	-0.8755	-0.8791	0.053	tmem39b
chr13	33273048	33273068	-	GTCACCAGGAAGACAGAGTG	0.41	0.549	0.6381	0.5844	0.6093	0.6796	0.572	0.3082	-0.2811	0.0546	tmem39b
chr13	33273082	33273102	-	CCATCCTGCAAGAGTCAGCA	0.3295	0.639	0.5317	0.3636	0.2898	0.5411	0.6107	0.1416	-0.0674	0.7178	tmem39b
chr13	33275994	33276014	-	TCACAGCTGAGGCGGAAGAA	0.4576	0.4756	0.7009	0.4974	0.4418	0.5861	0.5499	0.1073	0.1538	0.3576	tmem39b
chr13	33276020	33276040	-	GAGACATAGATCCAGCTCTG	0.7108	0.7519	0.7071	0.604	0.5729	0.6734	0.6773	0.7174	0.3901	0.4617	tmem39b
chr13	33276089	33276109	-	ACAAATAGTCCCGCCCCCCT	0.9579	0.5871	0.7356	0.535	0.0864	0.2919	0.3275	-0.1488	0.267	0.3169	tmem39b
chr13	33286928	33286948	-	GCTCTTGCTCGCGGGGAGGA	0.9385	0.5018	0.6864	0.5582	0.4575	0.6081	0.4755	0.138	-0.2763	0.2601	ccdc28b
chr13	33286937	33286957	-	GAATGTGGCGCTCTTGCTCG	1.0	0.5228	0.7719	0.47	0.339	0.6286	0.48	0.1918	-0.6729	0.111	ccdc28b
chr13	33287239	33287259	-	GTGAGAAATGTGTGCTGGAG	0.4896	0.6373	0.6903	0.8317	0.4751	0.6469	0.389	0.0831	-0.3913	0.1735	ccdc28b
chr13	33287270	33287290	-	TCCCTCCATCTCTCTCACAT	0.3156	0.6791	0.7356	0.3914	0.3657	0.4845	0.5268	0.4769	0.6156	0.5615	ccdc28b
chr13	33305977	33305997	-	TAGAGAGTTCGAACGGCTAG	1.0	0.6834	0.7911	0.6193	0.4594	0.6279	0.3705	-0.3275	-0.6053	0.121	dcdc2b
chr13	33305984	33306004	-	CGGTGTATAGAGAGTTCGAA	1.0	0.6809	0.5731	0.563	0.4966	0.6255	0.4162	-0.3051	-0.1818	0.8582	dcdc2b
chr13	33306004	33306024	-	GCGACCCGGTGGCCGTATCG	0.9327	0.6095	0.811	0.6986	0.6055	0.5968	0.6407	0.6096	-0.0485	0.2071	dcdc2b
chr13	33306018	33306038	-	GGTCACCAAGATCTGCGACC	1.0	0.6276	0.7636	0.4028	0.4211	0.6739	0.6239	0.5202	0.4556	0.2449	dcdc2b
chr13	33320698	33320718	-	AAAGTGCAGAGTACCACAGC	1.0	0.6404	0.7591	0.4819	0.4465	0.6252	0.5711	0.5075	0.7028	0.0695	si:dkey-71p21.13
chr13	33359543	33359563	-	AGAGTCCAGAATACCATAGT	0.8259	0.598	0.7214	0.5479	0.4627	0.6208	0.5441	0.3501	0.9087	0.1183	zgc:172120
chr13	33381146	33381166	-	GCAGACGAGGTAGAGGCAGG	0.4747	0.6747	0.8052	0.6696	0.6089	0.6533	0.5585	1.2258	0.8684	0.4953	brf1a
chr13	33381168	33381188	-	TACGAGGTGTTCCCTCGGTT	1.0	0.4897	0.7245	0.7196	0.546	0.5208	0.6756	0.1964	0.4205	0.2009	brf1a
chr13	33381173	33381193	-	AAGGATACGAGGTGTTCCCT	0.8551	0.6458	0.6977	0.6521	0.5221	0.5583	0.5521	0.5451	0.8054	0.1672	brf1a
chr13	33395082	33395102	-	ACACTCCAGGAGTTTGCAGA	1.0	0.694	0.7686	0.4364	0.2333	0.5481	0.3103	0.0953	-0.1412	0.7116	btbd6a
chr13	33395186	33395206	-	GATGGGCCGATGCAGAATGT	0.6316	0.6212	0.8627	0.6127	0.5197	0.6583	0.7022	1.1835	1.3319	0.588	btbd6a
chr13	33395509	33395529	-	TGATGAGATAGAGCTGGCAC	1.0	0.6568	0.6739	0.4218	0.482	0.6448	0.6052	0.9304	0.6643	0.2929	btbd6a
chr13	33396344	33396364	-	TGGTGAATCTCAAAGGGTCC	0.7101	0.583	0.6456	0.54	0.4373	0.6238	0.4039	0.3459	0.3594	0.1921	btbd6a
chr13	33398369	33398389	-	TGAGTTTGCCGGAGAAGAAG	0.4229	0.5762	0.7	0.5285	0.4242	0.6818	0.6112	0.631	0.1062	0.6317	btbd6a
chr13	33398380	33398400	-	CGCCGTGATGCTGAGTTTGC	1.0	0.3901	0.7356	0.4567	0.3019	0.3286	0.0938	-0.9369	-0.5486	0.0418	btbd6a
chr13	33398403	33398423	-	CACGCCACACTGCAGAAGAG	1.0	0.5954	0.7338	0.4328	0.5216	0.6515	0.6647	1.2127	0.7166	0.4045	btbd6a
chr13	33398434	33398454	-	GATGGCGGCGGAACTGTACC	0.9239	0.5881	0.8203	0.5591	0.479	0.6162	0.6216	0.4402	0.3203	0.2834	btbd6a
chr13	33398446	33398466	-	CCTGAAGAAGAGGATGGCGG	0.6771	0.585	0.8663	0.6501	0.5307	0.6329	0.601	0.4788	-0.2589	0.7582	btbd6a
chr13	33398449	33398469	-	TTCCCTGAAGAAGAGGATGG	0.2384	0.7092	0.7212	0.575	0.5658	0.6233	0.5875	0.7363	0.3325	0.363	btbd6a
chr13	33406532	33406552	-	TGCGACGGAACTCGTGCATA	1.0	0.483	0.6789	0.5414	0.3436	0.4385	0.1711	-0.489	-0.3487	0.0544	brf1a
chr13	33406547	33406567	-	TCACTTCTTTAATTGTGCGA	0.4763	0.5861	0.6789	0.3673	0.0	0.3956	0.1534	-0.5193	-0.7866	0.5318	brf1a
chr13	33411069	33411089	-	CTCCCCACACAGATGAGATG	0.4822	0.6124	0.7684	0.3816	0.5209	0.6752	0.6156	0.8572	0.4135	0.3961	brf1a
chr13	33411195	33411215	-	TCCCATTTTGGTGATGGACT	0.4295	0.4496	0.7072	0.3737	0.374	0.5021	0.1876	-0.8579	-0.9334	0.0617	brf1a
chr13	33452295	33452315	-	CTGCAGCCAGCACAATGTTT	0.4803	0.3599	0.6917	0.6682	0.1539	0.3516	0.3941	-1.2938	-0.424	0.161	ftr80
chr13	33454676	33454696	-	CAGGTTTGAATATTGGTAGT	0.3751	0.5394	0.6789	0.5349	0.4329	0.5139	0.269	-0.5214	-0.1982	0.131	ftr80
chr13	33463637	33463657	-	GGTGAAGTCATACTGTGGTT	0.4756	0.4578	0.7006	0.5114	0.5311	0.6467	0.5723	0.1138	0.3894	0.3719	zgc:136302
chr13	33488848	33488868	-	GAATTGAAACGGTATGATAA	1.0	0.6276	0.7163	0.3014	0.2154	0.6012	0.4053	-0.0524	0.2652	0.1296	jag2a
chr13	33517963	33517983	-	TGTACTGGATGCTGGCTGTT	0.5206	0.4538	0.5883	0.5086	0.4363	0.3966	0.3369	-0.4163	-0.0791	0.0849	jag2a
chr13	33522241	33522261	-	CCATGTTTACAACCTGGATA	1.0	0.5397	0.6597	0.4084	0.3487	0.5882	0.3487	-0.3261	-0.1263	0.2032	jag2a
chr13	33526812	33526832	-	CACGTCCCTCCATATGAGCA	0.9388	0.6113	0.6868	0.3082	0.4486	0.5971	0.4375	0.2566	0.0218	0.3214	jag2a
chr13	33529722	33529742	-	CAGTTCGGTCCCGCCCAGCC	0.4819	0.4304	0.6677	0.7453	0.4091	0.2526	0.2238	-1.0131	-1.0021	0.05	jag2a
chr13	33529737	33529757	-	TACTGACTGATATTACAGTT	0.2275	0.5662	0.5152	0.5253	0.4608	0.5272	0.4365	-0.1093	0.3605	0.1246	jag2a
chr13	33533254	33533274	-	CATAGCCCGTGGCTAGTGAA	1.0	0.6363	0.7087	0.6403	0.5592	0.6511	0.698	0.6906	0.7868	0.675	jag2a
chr13	33533301	33533321	-	CTTTACCTCACAGTTGTTTC	0.6171	0.2146	0.7161	0.3904	0.0	0.2714	0.0553	-1.2286	-0.8175	0.1962	jag2a
chr13	33533735	33533755	-	CTCCAGACTGGCTGATGCAG	0.8917	0.5876	0.6905	0.6023	0.5532	0.6669	0.5448	0.5543	0.1332	0.2587	jag2a
chr13	33533782	33533802	-	ACAGTACGTCCCAGAGAATC	0.8238	0.453	0.5973	0.4799	0.3044	0.4603	0.2972	0.2313	1.0121	0.1114	jag2a
chr13	33534354	33534374	-	ATCCATCAGGACAGACACAG	0.2045	0.7297	0.6527	0.5878	0.6056	0.6914	0.6604	0.5369	-0.0205	0.6428	jag2a
chr13	33535140	33535160	-	CTTTCCAATTATCAGTGCAG	0.4485	0.6247	0.6876	0.5636	0.0	0.4697	0.3931	-0.0199	-0.3675	0.6179	jag2a
chr13	33535329	33535349	-	AACCAGAGGGACACAAACAT	0.2874	0.6817	0.6917	0.5662	0.4335	0.5986	0.5931	0.1697	0.1999	0.358	jag2a
chr13	33537594	33537614	-	CAAGTGCCCCCATTTAGACA	0.3759	0.6501	0.7733	0.2192	0.2007	0.4669	0.2155	-0.3805	-0.3818	0.2944	jag2a
chr13	33608164	33608184	-	CTGTACCCTGGAGGCGCACC	0.9868	0.4592	0.6314	0.6954	0.4791	0.6105	0.6134	0.382	0.3284	0.0576	cfl1l
chr13	33627624	33627644	-	TCGGCTGAATAAAGAACTGG	0.5925	0.6895	0.5546	0.6603	0.5325	0.7018	0.6465	0.9663	0.0294	0.3705	rrbp1a
chr13	33627643	33627663	-	AACTGCGTCAGGACTGCGTT	0.7534	0.4653	0.6865	0.6688	0.4518	0.5285	0.4441	-0.466	-0.3383	0.4354	rrbp1a
chr13	33631878	33631898	-	GGCCACACAGAAGGGAGATC	0.6904	0.4985	0.6647	0.3699	0.5149	0.5967	0.412	0.3232	0.6932	0.274	rrbp1a
chr13	33635751	33635771	-	TCCCGTCATGGCAGTGCCTC	1.0	0.4187	0.6789	0.7517	0.5308	0.5255	0.4514	0.0154	-0.0666	0.0348	rrbp1a
chr13	33635952	33635972	-	AAAACCCAGCCCATCTGCCC	0.5717	0.5335	0.6799	0.3664	0.2131	0.5446	0.5625	0.4111	0.6177	0.1042	rrbp1a
chr13	33636198	33636218	-	AGTCCAAAAATCTGCTCAGC	0.6208	0.5786	0.6087	0.2962	0.0	0.3266	0.1956	-0.5239	-0.2345	0.068	rrbp1a
chr13	33650487	33650507	-	GATGATTATAACCACATTTC	0.6098	0.2342	0.7352	0.3242	0.2677	0.4053	0.1338	-0.8088	0.2279	0.0285	snx5
chr13	33650867	33650887	-	GGCTTTAGCTCAGCGTGAGG	0.7958	0.5472	0.7436	0.5202	0.2982	0.6251	0.5022	0.2951	-0.2395	0.3736	snx5
chr13	33651965	33651985	-	ACTTAGTTCCTTTCAGAAGC	0.9112	0.5125	0.6439	0.1426	0.0	0.4827	0.1774	-0.8973	-0.8151	0.2845	snx5
chr13	33656006	33656026	-	GCATCGTCTGCTGGAGGATG	0.3077	0.3945	0.5732	0.7762	0.5765	0.631	0.5305	0.2271	-0.3075	0.0656	mgme1
chr13	33656295	33656315	-	AGAAACACTCTCCATATATC	0.5836	0.5009	0.7214	0.1631	0.1497	0.3966	0.185	-0.4938	0.7842	0.174	mgme1
chr13	33665936	33665956	-	TGAAGGAAATTTCTGCAGCT	0.8002	0.5939	0.6678	0.4662	0.057	0.3924	0.36	-0.5774	-0.7223	0.1625	si:dkey-76k16.5
chr13	33683721	33683741	-	GGTCGGAGGACCAACGGATG	0.9122	0.5556	0.8851	0.4951	0.6274	0.6692	0.4853	0.4459	-0.0769	0.0621	cst3
chr13	33683772	33683792	-	AATAATTGTGGCGTTCTTGG	0.8077	0.4981	0.8332	0.5169	0.3448	0.6564	0.4084	0.4677	0.3154	0.6065	cst3
chr13	33689767	33689787	-	CCAGAAGCTGTAGTTTGGAC	0.6215	0.5911	0.6726	0.5012	0.4375	0.6301	0.4249	0.0712	0.0928	0.2044	ephx5
chr13	33690603	33690623	-	CTCAAAGACCACATTGGAAT	0.6119	0.4671	0.7072	0.2885	0.0543	0.3633	0.0238	-0.864	-0.8131	0.0774	ephx5
chr13	33691973	33691993	-	CCATCAGCTTAAGGAAGATG	0.8939	0.5918	0.5213	0.3759	0.4755	0.6474	0.5404	0.0178	-0.2936	0.213	ephx5
chr13	33700265	33700285	-	AAGAGCTTCATCTGGAAAAA	0.3685	0.4228	0.6505	0.4943	0.3309	0.4249	0.1812	-1.0238	-0.6665	0.2707	mad2l1bp
chr13	33715280	33715300	-	AGACTGGTGTTCTTCTTCCT	1.0	0.5202	0.7449	0.51	0.4674	0.4426	0.571	0.0256	0.4619	0.4347	macrod2
chr13	33814368	33814388	-	CTCCTGAACAACAGGGGCAT	0.9282	0.5331	0.6741	0.4198	0.5208	0.5579	0.2734	-0.4624	-0.5586	0.0399	flrt3
chr13	33814503	33814523	-	CACCTAAGCACCATACCTTC	0.9559	0.4129	0.6398	0.305	0.3852	0.4333	0.1812	-0.8628	-0.04	0.2196	flrt3
chr13	33814565	33814585	-	GCATCGAAGAGGGTGCATTC	0.9211	0.435	0.6749	0.358	0.2912	0.3897	0.3285	-0.4645	0.5101	0.1429	flrt3
chr13	33814834	33814854	-	AGGTATCCCAGAGGATGCTA	0.8686	0.608	0.5356	0.5575	0.5309	0.6579	0.7116	0.6123	0.8538	0.4252	flrt3
chr13	33814910	33814930	-	CCTCCTGTCCCTCTCAGTGC	0.4824	0.5183	0.7221	0.4809	0.4128	0.6288	0.5611	0.2398	0.1419	0.2982	flrt3
chr13	33968441	33968461	-	TTCATACAGGAGATGACCCG	0.7623	0.7436	0.8099	0.5464	0.5562	0.6731	0.6638	1.0618	0.426	0.8417	macrod2
chr13	34313139	34313159	-	TTCAGGGCAATTTCTGCAGC	0.4731	0.3867	0.7449	0.3866	0.0307	0.3666	0.0477	-1.1018	-1.3055	0.0836	macrod2
chr13	34460432	34460452	-	GAAAGACGCAGAATATGACA	0.471	0.7878	0.6398	0.439	0.4057	0.6975	0.6819	1.2527	1.0512	0.638	macrod2
chr13	34483567	34483587	-	TGCCATCGTCTTCTTTCTTG	0.701	0.4922	0.7911	0.3904	0.3598	0.3748	0.2663	-0.8998	-0.9972	0.3148	macrod2
chr13	34508267	34508287	-	CCTGGCTTCTGGCTATCCAT	1.0	0.57	0.7433	0.5804	0.5359	0.5663	0.6015	0.4601	0.6941	0.7112	macrod2
chr13	34629616	34629636	-	GGAGAGCTGTAACGGGACCT	0.9307	0.5801	0.6882	0.5378	0.5492	0.6081	0.5166	0.3653	0.1453	0.2544	kif16bb
chr13	34629624	34629644	-	GTACTTCAGGAGAGCTGTAA	0.4818	0.5018	0.6977	0.487	0.4528	0.5955	0.3365	-0.2483	0.3036	0.4198	kif16bb
chr13	34629767	34629787	-	TTCAGACAAGTCTCAACATC	0.8549	0.5156	0.6398	0.5311	0.3812	0.4625	0.2787	-0.9563	-0.2611	0.0686	kif16bb
chr13	34643675	34643695	-	CTCAAGAAGCTGCCCAACTT	1.0	0.416	0.7922	0.4305	0.3617	0.3925	0.3428	-0.6488	-0.3554	0.1047	kif16bb
chr13	34647743	34647763	-	TAGGAAGGTATAACTTCAGT	0.9067	0.5741	0.7072	0.4508	0.4148	0.5902	0.4323	0.1701	0.4722	0.0907	kif16bb
chr13	34648022	34648042	-	GCTCTCAGAAAAGAGGGAAT	0.4683	0.5337	0.7494	0.4706	0.3983	0.4992	0.3501	0.2279	0.5405	0.3076	kif16bb
chr13	34670689	34670709	-	ACACGCTTCGATATGCTAGC	0.8985	0.5733	0.7214	0.1369	0.0771	0.3596	0.1657	-0.6843	-0.1397	0.6485	kif16bb
chr13	34672408	34672428	-	AGTGCACCTGGTCGACCTGG	0.5391	0.6192	0.6534	0.657	0.6288	0.684	0.542	0.5375	0.1407	0.3585	kif16bb
chr13	34673818	34673838	-	ACTTTGAAATCTACAATGAG	0.5917	0.6615	0.6506	0.3406	0.1088	0.6088	0.6462	0.1709	-0.182	0.2826	kif16bb
chr13	34679056	34679076	-	GAGGGCCTGTTCCACCACAT	0.9992	0.6576	0.7497	0.9333	0.5996	0.5877	0.6068	0.629	0.9188	0.4401	kif16bb
chr13	34696249	34696269	-	CGAGAGGTTCAGGTTGGAAC	0.4977	0.4706	0.7922	0.512	0.4396	0.6432	0.4683	0.193	0.1307	0.2117	tasp1
chr13	34696327	34696347	-	CTCACCACTCAAGGCTCCAA	1.0	0.6087	0.5949	0.5232	0.4245	0.5977	0.4957	-0.0078	-0.084	0.2613	tasp1
chr13	34697626	34697646	-	AGTCTTCTGGATACCAGCAC	0.6716	0.6217	0.7636	0.5074	0.5608	0.6567	0.4477	0.1681	0.2458	0.3089	tasp1
chr13	34713940	34713960	-	TTCACCTGTCCCACTCGACC	0.96	0.4874	0.6799	0.2518	0.4096	0.5924	0.5032	0.3318	0.3262	0.1315	tasp1
chr13	34718292	34718312	-	TAGAGTAAAGGCTGACGTCA	0.7892	0.6095	0.5689	0.6639	0.4622	0.661	0.5113	0.1063	0.1017	0.0539	tasp1
chr13	34771806	34771826	-	CAAAAGCGGACCAGATCGTG	0.8964	0.6834	0.6417	0.5896	0.4229	0.5915	0.5202	0.8459	0.3761	0.0751	ism1
chr13	34771820	34771840	-	GTGGAAATGGTAACCAAAAG	0.3252	0.5753	0.7769	0.6266	0.5905	0.6927	0.4009	0.3199	-0.1449	0.4019	ism1
chr13	34771884	34771904	-	CCTCTCGTAGACTACATAGA	1.0	0.5248	0.7636	0.3945	0.3953	0.541	0.3889	0.0058	0.3121	0.7349	ism1
chr13	34775903	34775923	-	AGCAGAACCCAGACTGAATA	0.6496	0.4268	0.7686	0.4277	0.3068	0.4996	0.2291	-0.3416	-0.0159	0.2197	ism1
chr13	34775966	34775986	-	AGCAACTTCCTCAAGCCACT	0.7123	0.6009	0.7072	0.0361	0.1188	0.3692	0.3264	-0.2268	0.0865	0.5222	ism1
chr13	34779839	34779859	-	AGGGGCAGCCTGCAGCGAGA	0.8673	0.5136	0.797	0.4746	0.5166	0.6681	0.4492	0.4932	0.7697	0.3054	ism1
chr13	34779866	34779886	-	CAGCCTTGGGCTCAGAGTCC	1.0	0.4259	0.6799	0.5606	0.5701	0.6097	0.3892	-0.6636	-0.3665	0.0058	ism1
chr13	34779910	34779930	-	GGCCAGGTGACAGACAGACT	0.8407	0.5385	0.7591	0.5186	0.5313	0.6273	0.5408	0.3247	0.5463	0.1538	ism1
chr13	34792652	34792672	-	TGAGCTTGGAGCAAGACTCG	0.4828	0.6387	0.7354	0.4028	0.6252	0.7073	0.6352	0.8963	0.4875	0.2211	ism1
chr13	34792675	34792695	-	GCTGCAGCACGGGAATGACA	0.7196	0.706	0.6877	0.4834	0.378	0.6583	0.6751	1.0472	1.0083	0.7238	ism1
chr13	34792706	34792726	-	CCTTACACATCACGGTGTTG	1.0	0.5377	0.7149	0.3827	0.2149	0.5084	0.5829	0.0119	-0.4176	0.373	ism1
chr13	34826100	34826120	-	GAGCCGTGGGGCCTACCGGT	1.0	0.4178	0.6014	0.675	0.6678	0.7067	0.4634	0.7114	0.6829	0.1779	sptlc3
chr13	34826104	34826124	-	ATTGGAGCCGTGGGGCCTAC	0.4891	0.4934	0.7824	0.5549	0.4319	0.373	0.2407	-0.5708	-0.0196	0.3828	sptlc3
chr13	34829234	34829254	-	CTGAAGGAAGCGATTTGCTC	0.6738	0.4223	0.778	0.4411	0.3617	0.6606	0.4544	-0.2645	-0.0456	0.0508	sptlc3
chr13	34841483	34841503	-	ATGAACATTCCAGCTCTAGT	0.6004	0.5689	0.7214	0.3433	0.0248	0.4499	0.2841	-0.0637	0.2934	0.3674	sptlc3
chr13	34854958	34854978	-	GCAGAGAAGACCAGACAATA	0.3741	0.4681	0.6066	0.5248	0.4279	0.5707	0.3887	0.0099	0.4106	0.1411	sptlc3
chr13	34855682	34855702	-	ATGATTACAACTGGACTTTC	0.8874	0.2723	0.5547	0.5181	0.255	0.3559	0.0881	-1.0556	0.074	0.0524	sptlc3
chr13	34855705	34855725	-	TGACCTCATGGAAAGGGTCT	0.7682	0.4565	0.6516	0.4707	0.3505	0.4548	0.3071	-0.0492	0.281	0.1588	sptlc3
chr13	34855732	34855752	-	CATATGCAGTCTTCCCGGTC	1.0	0.4897	0.7383	0.6353	0.5076	0.5597	0.4723	-0.1218	0.092	0.0521	sptlc3
chr13	34855757	34855777	-	GAGTCAGGGACAACTGGAAT	0.6978	0.4595	0.6183	0.6352	0.5246	0.5959	0.2455	-0.1486	-0.0968	0.1322	sptlc3
chr13	34857530	34857550	-	GGAGGCCCCCATGTATGTGG	0.9559	0.6597	0.752	0.7813	0.6199	0.7499	0.6962	1.2708	0.7486	0.6343	sptlc3
chr13	34857592	34857612	-	TAGGTGCAGAAAAATGGAAA	0.2263	0.6305	0.7308	0.5738	0.3942	0.596	0.3437	0.3251	0.3551	0.2828	sptlc3
chr13	35042566	35042586	-	GGGCAGATGCCGAGTGCCAA	0.922	0.5657	0.7355	0.7604	0.557	0.6456	0.5237	0.4508	0.0937	0.3011	btbd3b
chr13	35042638	35042658	-	CCTTGGAGAGCATCCTCAGA	0.7887	0.5639	0.7538	0.3926	0.4534	0.6021	0.4233	-0.068	0.1845	0.3577	btbd3b
chr13	35042833	35042853	-	ACATAGTCCCACACCTGGCA	1.0	0.5428	0.6629	0.274	0.1646	0.4991	0.5211	0.0154	-0.0398	0.2046	btbd3b
chr13	35045362	35045382	-	TGGAGAGCTGGCGGAAGACA	0.4008	0.5872	0.6114	0.7881	0.6393	0.6985	0.5679	0.7531	0.5498	0.4084	btbd3b
chr13	35045371	35045391	-	CATGTTCTATGGAGAGCTGG	1.0	0.6723	0.7138	0.7683	0.4741	0.6192	0.5443	0.7948	0.3022	0.7268	btbd3b
chr13	35049396	35049416	-	TGGAGGGACTCAAAGGCTCC	1.0	0.4862	0.7449	0.4838	0.5403	0.6162	0.479	-0.0105	0.1517	0.0076	btbd3b
chr13	35049425	35049445	-	GCTGACGTTCACTTTGTTGT	0.5333	0.4418	0.7636	0.3112	0.0738	0.3757	0.2598	-0.1299	-0.4544	0.4081	btbd3b
chr13	35051625	35051645	-	GAAGCCGGCGTCGGCCACCA	1.0	0.5423	0.6516	0.767	0.6161	0.6696	0.5578	0.5882	0.3937	0.2397	btbd3b
chr13	35051634	35051654	-	TCCTACCAAGAAGCCGGCGT	1.0	0.6179	0.6739	0.5014	0.5583	0.6451	0.5109	0.6529	0.2548	0.3276	btbd3b
chr13	35051640	35051660	-	GATCTTTCCTACCAAGAAGC	0.5899	0.6046	0.6819	0.4042	0.1953	0.5796	0.5019	0.2337	0.2013	0.469	btbd3b
chr13	35137057	35137077	-	CAATGTTGAGATATTCACAG	0.8506	0.8062	0.7152	0.4721	0.4674	0.6534	0.705	0.7364	0.3705	0.8398	LOC101882067
chr13	35339854	35339874	-	CGCGTGCATTTGCGATCCGC	1.0	0.4124	0.6397	0.5139	0.3287	0.4908	0.1979	-0.5682	-0.5656	0.0642	jag1b
chr13	35339972	35339992	-	AAATTTATTCCCACCGAGAA	1.0	0.4452	0.611	0.3385	0.0	0.3818	0.0654	-1.034	-1.0492	0.0698	jag1b
chr13	35348257	35348277	-	CTGCTACTCACTTTCACTGG	0.4964	0.6688	0.7769	0.5652	0.5346	0.6236	0.4612	0.0617	-0.4256	0.4975	jag1b
chr13	35354467	35354487	-	TTGGTACTCAAACTGGGCGA	1.0	0.5692	0.7072	0.5938	0.5174	0.6315	0.4336	0.5553	0.0831	0.3119	jag1b
chr13	35354492	35354512	-	AGTGTTCAAGGCAGGTCACC	0.6183	0.5692	0.7069	0.4062	0.4968	0.5968	0.4676	0.3908	0.6738	0.2517	jag1b
chr13	35354543	35354563	-	CAAAGAACTCGTCACGTGGC	0.984	0.5403	0.6726	0.5653	0.1249	0.4846	0.398	0.2355	-0.017	0.058	jag1b
chr13	35356349	35356369	-	TTGCTTGCATGATCCGTGTT	0.8842	0.5362	0.6726	0.6876	0.3851	0.4026	0.2891	-0.3025	0.063	0.1743	jag1b
chr13	35359889	35359909	-	CAGGTTCCATGTACACAGCC	0.5428	0.563	0.591	0.5515	0.5589	0.5995	0.5407	-0.2581	-0.4718	0.2045	jag1b
chr13	35366871	35366891	-	AACCAGGAGGGCATAGACAC	0.8909	0.6674	0.6917	0.7433	0.5771	0.6852	0.6785	0.7972	0.7682	0.3259	jag1b
chr13	35369707	35369727	-	GAGATGTATCGCACTCCTTC	0.52	0.3949	0.7449	0.4811	0.3492	0.4792	0.3049	-0.4681	0.3557	0.2113	jag1b
chr13	35395388	35395408	-	CTTTTCTAACTCTGGTGAGA	0.68	0.5568	0.631	0.332	0.0	0.3439	0.2101	-0.6998	-0.7509	0.0853	slx4ip
chr13	35420069	35420089	-	AGGTGGGAATGTTCGCCTAG	0.9667	0.7055	0.7671	0.5269	0.5185	0.5463	0.4705	0.3175	0.1536	0.5368	slx4ip
chr13	35475042	35475062	-	CTGCTGAAGGAGATCTCGTT	0.746	0.4651	0.7292	0.8335	0.4442	0.5004	0.3205	-0.9837	-0.4948	0.1114	mkks
chr13	35475206	35475226	-	TTACCTGTTATCTTGGCAAA	0.2512	0.4971	0.6374	0.4612	0.1971	0.4064	0.1105	-0.5382	-0.3195	0.3127	mkks
chr13	35477213	35477233	-	ACCAACCCATAAGCTTCCAT	0.3992	0.5531	0.7214	0.3624	0.2568	0.5388	0.4243	-0.0188	0.2828	0.2636	mkks
chr13	35497319	35497339	-	ATGACCACCGATGGAAACCA	0.7076	0.6849	0.5274	0.5842	0.5563	0.705	0.8169	1.0868	0.7344	0.7927	srd5a2b
chr13	35497422	35497442	-	TGGCCGCTACGTGGACACCT	1.0	0.5854	0.5652	0.6149	0.5874	0.6458	0.466	-0.115	-0.0429	0.2661	srd5a2b
chr13	35522159	35522179	-	AGTCGGAGGGTGTTCATTCT	0.9055	0.4539	0.8485	0.3805	0.3782	0.3245	0.0915	-1.0453	-0.2772	0.0186	memo1
chr13	35522328	35522348	-	CACGCCGGCTACACTTACTG	1.0	0.6346	0.7638	0.485	0.6218	0.7005	0.6649	0.6694	0.2318	0.4654	memo1
chr13	35522343	35522363	-	ACTGTATTTTGCAGGCACGC	0.7416	0.6177	0.6785	0.3002	0.1439	0.508	0.5156	-0.2136	-0.3354	0.4342	memo1
chr13	35522447	35522467	-	ATCTCAAGCACAATCTATAG	0.8635	0.5429	0.6596	0.2593	0.172	0.5765	0.3271	-0.2601	-0.053	0.0977	memo1
chr13	35527347	35527367	-	CCACGCCGGCAGCTGGTACA	0.8861	0.5085	0.8111	0.4396	0.503	0.5475	0.647	0.2342	0.3807	0.0492	memo1
chr13	35530142	35530162	-	AGACACATCACCATGGTGGC	0.481	0.6078	0.6726	0.2513	0.4149	0.5358	0.4917	-0.057	-0.2909	0.3524	wdr27
chr13	35532749	35532769	-	TTTGAGGAGGGCTGATCATC	0.9082	0.4214	0.6772	0.6373	0.2508	0.3734	0.2806	-0.6358	0.1139	0.0282	wdr27
chr13	35535358	35535378	-	TCCACACATAACTTCCTCTA	0.3624	0.5113	0.6232	0.5134	0.4729	0.5237	0.5111	0.0061	0.2919	0.1428	wdr27
chr13	35547145	35547165	-	TTCTTCTTTATGTTGGTCTT	0.2376	0.4034	0.6644	0.4469	0.039	0.3069	-0.0096	-1.4206	-1.4802	0.036	wdr27
chr13	35548331	35548351	-	TGTGTAGACATCTGGGTTGC	0.4667	0.45	0.6927	0.3911	0.3902	0.4459	0.424	0.0358	-0.0147	0.0406	wdr27
chr13	35638053	35638073	-	CAGCTGGGATGTGGTCAAAG	0.558	0.73	0.7721	0.9461	0.7595	0.692	0.6313	0.5078	0.1662	0.6223	thbs2a
chr13	35638084	35638104	-	TTAAGGATCTGATGGAGCGC	0.5077	0.5068	0.6741	0.4471	0.1795	0.5895	0.4546	0.559	0.3921	0.5248	thbs2a
chr13	35638196	35638216	-	CTCAAGCTGACGGAGCCCTC	0.7969	0.4625	0.7922	0.5543	0.4972	0.5566	0.3941	-0.092	0.3164	0.0817	thbs2a
chr13	35638206	35638226	-	TGGACACTATCTCAAGCTGA	0.9112	0.6501	0.5558	0.5085	0.3357	0.6505	0.5484	0.566	0.173	0.4851	thbs2a
chr13	35648862	35648882	-	TCCCAGCACCTCCTTCATCA	0.6308	0.5977	0.7733	0.338	0.4203	0.5757	0.6923	0.5798	0.6344	0.1097	thbs2a
chr13	35648929	35648949	-	CCTCTTTATCCTCAAAGAGA	0.2931	0.5597	0.6678	0.2732	0.0	0.4741	0.3128	-0.0411	-0.0639	0.4734	thbs2a
chr13	35660733	35660753	-	CCCCGGAAGCCGAGAGGGCA	0.6897	0.4722	0.6192	0.5809	0.552	0.6026	0.3007	-0.285	-0.6748	0.0895	thbs2a
chr13	35660750	35660770	-	CACACACTTTTCCATTGCCC	0.4113	0.5535	0.6374	0.3452	0.38	0.6201	0.4986	-0.482	-0.4662	0.3229	thbs2a
chr13	35662404	35662424	-	ACCCACTTTATAGCACAGAT	0.3908	0.6052	0.5768	0.2263	0.3231	0.4479	0.2625	-0.6358	-0.3192	0.1574	thbs2a
chr13	35662502	35662522	-	GCCTCCACTCCCATTCCAAA	0.6897	0.5656	0.6183	0.3062	0.2277	0.4057	0.3856	-0.3711	-0.0229	0.9054	thbs2a
chr13	35692037	35692057	-	TGAACTTCCTTCCATATAAT	0.9765	0.2911	0.6516	0.321	0.1034	0.3559	0.1318	-1.3425	-0.3572	0.4379	psme4a
chr13	35701644	35701664	-	ACCAGTAACTCACCAGCCAG	0.5824	0.67	0.7094	0.7153	0.5856	0.6548	0.6181	0.6163	-0.0647	0.4395	psme4a
chr13	35703958	35703978	-	GGGTCAGCCATGTTGGCGTC	0.48	0.5141	0.5884	0.7245	0.4329	0.5634	0.4209	-0.227	-0.319	0.112	psme4a
chr13	35704047	35704067	-	GCTGAACATGGCCAGCAGGA	0.3852	0.5704	0.729	0.5253	0.4878	0.6398	0.617	0.3201	0.1914	0.5524	psme4a
chr13	35704120	35704140	-	GAGGAATGACCAATTCAGGT	0.9216	0.6955	0.6584	0.3931	0.4503	0.6559	0.6471	0.7538	0.7924	0.6627	psme4a
chr13	35706991	35707011	-	AGCATGTGTTTGGGGCCCTC	0.9763	0.5107	0.7071	0.6167	0.5498	0.5377	0.2883	-0.1715	0.0884	0.1113	psme4a
chr13	35713086	35713106	-	TGTGTGTTGCTGGATGCCGC	0.5279	0.5079	0.8343	0.4361	0.4354	0.6555	0.4378	0.4578	-0.0905	0.0943	psme4a
chr13	35715270	35715290	-	CTCCAGATTCCACAGCTCTC	0.5552	0.4019	0.7449	0.2803	0.3432	0.4085	0.268	-0.7406	-0.1969	0.0447	psme4a
chr13	35717129	35717149	-	TTGCTTACCATAGTCCACTC	0.6688	0.6571	0.7072	0.7093	0.3749	0.4858	0.6462	0.5022	0.9604	0.269	psme4a
chr13	35717269	35717289	-	TGGAGTAACTTACTTAGTAG	0.4335	0.6057	0.7627	0.5728	0.3738	0.6075	0.3718	0.1314	-0.0344	0.5455	psme4a
chr13	35717964	35717984	-	TTAGATTGAAGCTTTTCCAA	0.2982	0.6057	0.7072	0.6252	0.3381	0.59	0.3704	-1.0075	-0.9421	0.5943	psme4a
chr13	35718984	35719004	-	CAGAGATGGTCTCATACTGG	0.982	0.721	0.7911	0.7157	0.6314	0.6637	0.6375	0.8793	0.5055	0.1781	psme4a
chr13	35721023	35721043	-	CAGTTCTTCCTGTTCAGAAG	0.7782	0.5527	0.7624	0.5033	0.3501	0.587	0.4667	0.1036	-0.0958	0.5306	psme4a
chr13	35746651	35746671	-	CAAAGTTGGTGCGGAACTTA	0.5479	0.3849	0.5973	0.5704	0.3043	0.3429	0.0917	-1.1057	-0.6261	0.0241	gpr75
chr13	35746660	35746680	-	TCATGAAGTCAAAGTTGGTG	0.6062	0.6625	0.6098	0.4763	0.3019	0.6116	0.5738	0.3647	-0.3224	0.2586	gpr75
chr13	35746903	35746923	-	TACAGGGGAACGAAGCTGTA	0.7111	0.5442	0.7434	0.6869	0.4968	0.5191	0.6616	0.5338	0.7805	0.4031	gpr75
chr13	35747037	35747057	-	CACCACCTTGGCCTTGTTGC	0.5147	0.3676	0.7497	0.4008	0.329	0.4038	0.3783	-0.374	-0.3691	0.0587	gpr75
chr13	35747207	35747227	-	AACCCAGCAGCAATTAGTGG	1.0	0.6683	0.7354	0.5984	0.4054	0.652	0.5926	0.7592	0.1999	0.7261	gpr75
chr13	35747269	35747289	-	GCTTGTTGTAGGTTTGGTTG	0.3975	0.5623	0.8046	0.5892	0.3263	0.6052	0.5368	0.0193	-0.2041	0.5214	gpr75
chr13	35747352	35747372	-	GCAGCAGGTTGCACCAGTGG	0.7556	0.6048	0.7496	0.8003	0.6676	0.6727	0.6022	0.9367	0.5312	0.639	gpr75
chr13	35747388	35747408	-	CTTGGCCGTGGCCAAGTTAA	0.7407	0.3688	0.7387	0.6642	0.3398	0.3087	0.2552	-1.0077	-0.4711	0.3683	gpr75
chr13	35747451	35747471	-	TGGTAGACAACACAACAACA	0.6263	0.7372	0.6017	0.4532	0.3984	0.7232	0.817	1.1004	0.8314	0.6306	gpr75
chr13	35759585	35759605	-	TTTGCCATGGGAAACATGTG	0.5145	0.7044	0.7288	0.5427	0.1351	0.5063	0.5563	0.8321	0.3666	0.4681	erlec1
chr13	35774936	35774956	-	ATCTGTGTAAAGTGTGCATT	0.2327	0.4848	0.6219	0.459	0.1803	0.3664	0.1157	-0.8166	-0.3814	0.0773	agpat4
chr13	35775035	35775055	-	TCTCTCACAAAAGGTCCAAC	0.6049	0.5216	0.6927	0.3109	0.2872	0.4648	0.406	-0.3114	0.0925	0.6341	agpat4
chr13	35808964	35808984	-	GAGGTTGTGCGGTTGATGTC	0.853	0.4177	0.7198	0.5941	0.5712	0.5981	0.4752	0.0701	0.3585	0.0793	map3k4
chr13	35808975	35808995	-	AGTACCATAAAGAGGTTGTG	0.5181	0.6811	0.6626	0.5322	0.5003	0.6489	0.6603	1.0077	0.783	0.6075	map3k4
chr13	35813510	35813530	-	GGAGCTTGGGCTGAATGGGA	0.8185	0.5638	0.5495	0.6836	0.6434	0.7132	0.5977	0.7154	0.5194	0.0485	map3k4
chr13	35813659	35813679	-	CGTGTGATCTGACGGAGCAG	0.4956	0.63	0.8001	0.6338	0.5825	0.6792	0.6138	0.7821	0.2597	0.8703	map3k4
chr13	35818230	35818250	-	ATCACTCCATACATCCGAGG	1.0	0.6731	0.7071	0.6362	0.4932	0.6524	0.6306	0.8995	0.4474	0.2331	map3k4
chr13	35821693	35821713	-	AAGAGGAGGCAGAGTCGGGA	0.2032	0.4987	0.6867	0.6869	0.59	0.6564	0.5458	0.2797	0.2236	0.0697	map3k4
chr13	35821724	35821744	-	GAGCTTTCTCGTCACTTTTC	1.0	0.1496	0.7214	0.468	0.1545	0.2823	0.0164	-1.9518	-1.3442	0.1076	map3k4
chr13	35821779	35821799	-	TTGTTAGTTGCCAGCGGTCC	0.9116	0.3509	0.603	0.6953	0.4004	0.5315	0.1296	-0.5661	-0.6403	0.0074	map3k4
chr13	35821785	35821805	-	TTGTTTTTGTTAGTTGCCAG	0.2817	0.6603	0.7011	0.6247	0.0	0.3072	0.1454	-1.4259	-1.6845	0.6074	map3k4
chr13	35824253	35824273	-	CAGAGGAGGAGTTCCTCCCT	0.9292	0.6101	0.7591	0.6399	0.538	0.3642	0.4085	-0.4949	-0.0314	0.0193	map3k4
chr13	35824309	35824329	-	AACCAGTGACGGTGAGCAGT	1.0	0.5575	0.6538	0.4713	0.4351	0.6005	0.457	0.4459	0.5893	0.0906	map3k4
chr13	35824467	35824487	-	CTCAGGGACCTTTCCCGCAT	0.4348	0.4728	0.7591	0.7435	0.563	0.5083	0.3836	-0.4365	-0.2902	0.1593	map3k4
chr13	35824583	35824603	-	ACTATGAGAAGTATGCAGCT	0.4007	0.6739	0.71	0.2761	0.2187	0.5678	0.6365	0.4101	0.4645	0.2938	map3k4
chr13	35824645	35824665	-	GGTCATGTCGCTGTTAGAGT	0.9319	0.603	0.7777	0.4006	0.2743	0.6098	0.5121	0.7463	0.6906	0.535	map3k4
chr13	35824667	35824687	-	TAGCTTTCGATCAGGTAAAA	0.4041	0.2815	0.6505	0.5294	0.2284	0.3599	0.1358	-1.08	-0.5762	0.1378	map3k4
chr13	35825096	35825116	-	TTAAGTTCTTCGAGACCCTG	0.723	0.712	0.6716	0.7771	0.3263	0.5996	0.4447	0.1733	-0.1837	0.8795	map3k4
chr13	35825153	35825173	-	TGATCCCCGTTCGCACCCAT	1.0	0.5632	0.565	0.7291	0.4259	0.5531	0.5644	0.2705	0.3535	0.6736	map3k4
chr13	35825220	35825240	-	GTTTCCAAGTCCAGTACCAT	1.0	0.6082	0.5896	0.4317	0.3909	0.5943	0.4714	-0.3618	-0.2918	0.4661	map3k4
chr13	35825285	35825305	-	TCAACCAGCGATCCAGCGAG	1.0	0.6573	0.6192	0.5447	0.4287	0.6347	0.5924	0.8815	0.29	0.6856	map3k4
chr13	35856691	35856711	-	TGGCGAAGGTCGTCTTCATA	0.9813	0.5221	0.7828	0.6342	0.4494	0.4263	0.2687	-0.9013	0.0969	0.1491	kcnk1b
chr13	35856764	35856784	-	AAACCTCTCGAGCCGCTCCT	0.8073	0.5825	0.7271	0.412	0.2252	0.3496	0.3003	-0.3277	-0.0225	0.4154	kcnk1b
chr13	35856890	35856910	-	CTCACCTGTGGTCGATAAGA	0.9731	0.4539	0.5274	0.5454	0.4152	0.5295	0.422	-0.1282	0.0017	0.4614	kcnk1b
chr13	35887401	35887421	-	ACCCCAGAATCCAGCGGTGC	1.0	0.4987	0.5949	0.4446	0.5187	0.6016	0.5212	0.2461	0.0506	0.0315	tacc3
chr13	35889154	35889174	-	GAATTCCCTTGCAGAATGCT	0.6175	0.5938	0.4868	0.401	0.2869	0.603	0.564	0.085	0.1935	0.1902	tacc3
chr13	35889436	35889456	-	ATCTTCTGCTTTTACGGAGG	0.8	0.3964	0.7152	0.6461	0.313	0.5736	0.3016	-0.8895	-0.9814	0.185	tacc3
chr13	35889442	35889462	-	ACCTAAATCTTCTGCTTTTA	0.2751	0.1042	0.5747	0.3614	0.0677	0.1759	0.0561	-2.5413	-1.9716	0.0246	tacc3
chr13	35890312	35890332	-	AGGTTTGTTTTCAAACCCCA	0.51	0.6378	0.5498	0.4679	0.4288	0.6134	0.4548	-0.559	-0.6796	0.6162	tacc3
chr13	35905264	35905284	-	GCTTCCACGTTTCTCTACAT	0.7118	0.578	0.6463	0.6058	0.3306	0.493	0.4283	-0.3395	-0.027	0.6377	mycla
chr13	35905332	35905352	-	TCCTCCGAGTCGCCGGACGC	1.0	0.529	0.6797	0.5751	0.4485	0.5604	0.5324	-0.0108	-0.4206	0.1136	mycla
chr13	35905339	35905359	-	GTGGCCGTCCTCCGAGTCGC	1.0	0.5112	0.5558	0.5643	0.535	0.6178	0.3869	-0.0338	-0.3007	0.1303	mycla
chr13	35905369	35905389	-	ATGTTGTGACTGTGGACAAC	0.5789	0.5252	0.6596	0.5714	0.3336	0.5307	0.4027	-0.2581	0.3145	0.1262	mycla
chr13	35906828	35906848	-	AAAGTGGCTGCTGGCTCCTC	0.7717	0.4606	0.7166	0.8185	0.4918	0.4658	0.4233	-0.6029	-0.2703	0.0181	mycla
chr13	35906901	35906921	-	GCCCGTGACAGGGAGCCAGG	0.9818	0.6905	0.8524	0.683	0.6432	0.6513	0.6189	1.0535	0.599	0.551	mycla
chr13	35906928	35906948	-	GAAAGCTGCCCGTGCCGCAT	1.0	0.4586	0.7261	0.6054	0.3562	0.5405	0.3203	-0.6356	-0.5403	0.0745	mycla
chr13	35906982	35907002	-	TGCGCATGGAGAGCGAGCAC	0.9257	0.5112	0.6799	0.6422	0.5937	0.6617	0.6338	0.8232	0.7473	0.0677	mycla
chr13	35907016	35907036	-	GTGGACTTTCCACGAGTCAC	1.0	0.575	0.5831	0.6301	0.5291	0.6187	0.53	0.1639	0.078	0.1641	mycla
chr13	35907160	35907180	-	TATTCCCGATACCCGGGGAC	1.0	0.5143	0.6258	0.5699	0.3747	0.5155	0.4515	-0.2932	-0.4818	0.1052	mycla
chr13	35907167	35907187	-	GACTGGTTATTCCCGATACC	1.0	0.4801	0.6975	0.2462	0.5198	0.6011	0.5168	-0.0451	0.2101	0.2744	mycla
chr13	35907267	35907287	-	GGAGGACTTCTTTAAGTCTA	0.8359	0.4602	0.6256	0.5155	0.4092	0.4966	0.2768	-0.6717	-0.4962	0.2767	mycla
chr13	35931116	35931136	-	GCGGTGCCTGTGATCTGATA	0.9878	0.4887	0.7922	0.6767	0.452	0.5476	0.4706	0.0442	0.4719	0.1981	mfsd2aa
chr13	35955841	35955861	-	ATCCCGCACTAGAAGTTTCC	1.0	0.4832	0.7223	0.1443	0.3212	0.444	0.264	-0.7008	0.3468	0.0807	si:ch211-67f13.7
chr13	35955902	35955922	-	CCACAGCAGGTTGTCTGCCA	0.8882	0.6443	0.7591	0.5315	0.5341	0.6497	0.469	-0.1	-0.005	0.2155	si:ch211-67f13.7
chr13	35955994	35956014	-	CTTAACCCTTAACTCAAAAC	0.7946	0.385	0.7494	0.3954	0.1296	0.4823	0.385	-0.0479	0.2779	0.395	si:ch211-67f13.7
chr13	35956039	35956059	-	GAGAGTCAGCTCCTCCGACA	0.5121	0.708	0.7356	0.7474	0.5999	0.6932	0.682	0.8989	0.9578	0.3722	si:ch211-67f13.7
chr13	35956095	35956115	-	GTGAAGAGCAGCTCGCTGTT	0.7374	0.5119	0.7103	0.4952	0.311	0.4117	0.521	-0.4368	0.2922	0.2142	si:ch211-67f13.7
chr13	35956299	35956319	-	GACGAGTGTTTCGGTCTGGT	1.0	0.4579	0.6395	0.336	0.5766	0.6304	0.4605	-0.4389	-0.5787	0.1178	si:ch211-67f13.7
chr13	35956308	35956328	-	TCAGACGATGACGAGTGTTT	0.4787	0.4572	0.7356	0.5458	0.2778	0.3912	0.351	-0.3366	0.4157	0.2604	si:ch211-67f13.7
chr13	35956353	35956373	-	GGTTTGTTTACCTGGTGTAT	0.4876	0.489	0.6546	0.4393	0.1918	0.4496	0.3372	0.0501	0.3247	0.0772	si:ch211-67f13.7
chr13	35961174	35961194	-	TGACGCCTGTGTAATGATGT	0.3143	0.5771	0.7356	0.3135	0.4519	0.6572	0.4674	0.2014	0.0074	0.1452	si:ch211-67f13.7
chr13	35961376	35961396	-	TTGCTGCACCTGGACTTATC	0.5149	0.4251	0.8063	0.5702	0.143	0.2745	0.1005	-0.7765	0.3277	0.0856	si:ch211-67f13.7
chr13	35961604	35961624	-	CATTGAATTAGGACCTCCGG	1.0	0.7203	0.8046	0.6608	0.4476	0.6607	0.4526	0.3952	0.0027	0.407	si:ch211-67f13.7
chr13	35961607	35961627	-	CAGCATTGAATTAGGACCTC	0.7675	0.5153	0.6222	0.7337	0.4957	0.5864	0.4919	-0.0101	0.3774	0.0786	si:ch211-67f13.7
chr13	35965135	35965155	-	GAGCACTTCATCACTACTTA	0.619	0.4508	0.7214	0.2908	0.3244	0.4734	0.1932	-1.259	-0.5585	0.2278	si:ch211-67f13.7
chr13	35975841	35975861	-	AAAGTGACTCAGAGGGATGC	1.0	0.5916	0.7213	0.5215	0.2361	0.5322	0.6262	0.6821	0.7317	0.0441	zgc:153911
chr13	35976072	35976092	-	AGTCCTGTCATTGGGTTTTA	0.3656	0.2541	0.637	0.4713	0.284	0.2939	0.103	-1.6636	-1.0609	0.2329	zgc:153911
chr13	35992773	35992793	-	CCACTGATGCAAGATTTCAA	0.2772	0.5867	0.7449	0.3738	0.2104	0.4294	0.3354	-0.3594	-0.0176	0.5831	si:dkey-157l19.2
chr13	35993637	35993657	-	CTGGACCTATTAACTATGCA	0.9385	0.6767	0.6584	0.433	0.3623	0.5964	0.6005	0.4545	0.1126	0.4684	si:dkey-157l19.2
chr13	35994408	35994428	-	CAGCCAGCCCAGCGTCCACC	0.6897	0.4383	0.6704	0.4437	0.4622	0.629	0.3915	-0.1742	-0.142	0.1923	si:dkey-157l19.2
chr13	35994468	35994488	-	AACTCAGTCGCAGCCGAAGT	1.0	0.5621	0.6325	0.5347	0.3935	0.5551	0.3844	0.0902	0.1441	0.1607	si:dkey-157l19.2
chr13	35995181	35995201	-	CAACACGCTCAGGACTAAAA	0.3633	0.4166	0.7828	0.4541	0.1348	0.3464	0.2433	-0.2617	0.1734	0.2174	si:dkey-157l19.2
chr13	35995457	35995477	-	TCCAGATGACAGGAATGGGA	0.8919	0.6663	0.624	0.4836	0.6031	0.6555	0.6441	0.7061	0.3103	0.421	si:dkey-157l19.2
chr13	36046926	36046946	-	TTTGTGTATTTCACTGATCA	0.3939	0.5883	0.7729	0.3819	0.0375	0.4473	0.315	-0.8517	-1.0801	0.0339	lgmn
chr13	36047249	36047269	-	CACTCCTGAGAACTTCCTGG	0.6141	0.7498	0.6738	0.4827	0.5942	0.6986	0.6575	0.7796	0.3559	0.9095	lgmn
chr13	36048926	36048946	-	AGTTGTAAGTGGTTTTCCTG	0.8925	0.6537	0.8046	0.5337	0.543	0.6975	0.4206	-0.7048	-0.6841	0.4024	lgmn
chr13	36074159	36074179	-	ATACGTCACTGTCCTCTTTA	1.0	0.3158	0.7497	0.3474	0.2812	0.351	0.1879	-1.4189	-0.2455	0.3854	pcnx
chr13	36076409	36076429	-	GGCAGCGCACAGGAGCTCGC	0.5637	0.4976	0.7828	0.3924	0.4054	0.5863	0.3391	0.1584	0.2169	0.2118	pcnx
chr13	36076636	36076656	-	AGTACTATCAGTTCGAAATC	1.0	0.4338	0.6796	0.2659	0.2713	0.4677	0.3517	-0.4669	0.5633	0.0684	pcnx
chr13	36076746	36076766	-	TCTGTACGGTCTAGTCGGCT	0.9675	0.6002	0.6581	0.5855	0.4845	0.5891	0.5528	0.3125	0.0644	0.17	pcnx
chr13	36076751	36076771	-	TATGTTCTGTACGGTCTAGT	0.7179	0.5498	0.7069	0.4395	0.2681	0.4379	0.2913	0.1011	0.6315	0.4197	pcnx
chr13	36076760	36076780	-	TTTTTAAGCTATGTTCTGTA	0.4114	0.4803	0.639	0.4462	0.0	0.2288	0.3216	-1.6963	-1.6514	0.3583	pcnx
chr13	36079221	36079241	-	CAATGTAAAGGACAAAAACC	0.4182	0.6314	0.5781	0.3971	0.4539	0.6762	0.6559	0.3725	0.1263	0.1796	pcnx
chr13	36083804	36083824	-	CAGCTTGACATTCACTTCTT	0.2923	0.3338	0.7072	0.7058	0.3196	0.2995	0.089	-1.0228	-0.1715	0.0346	pcnx
chr13	36083870	36083890	-	TTTCCCGTCATCTTCTTCAT	0.2567	0.3831	0.7079	0.4195	0.1358	0.3031	0.1304	-1.5172	-1.1189	0.3095	pcnx
chr13	36084106	36084126	-	CAGGCTCGGGATCTCCTCAT	0.6649	0.5567	0.6799	0.9794	0.5981	0.5706	0.436	0.256	0.9492	0.1058	pcnx
chr13	36084120	36084140	-	CCGTCCTGCTGTCCCAGGCT	1.0	0.4057	0.5837	0.5413	0.4782	0.4715	0.3372	-0.52	-0.599	0.0395	pcnx
chr13	36084758	36084778	-	CTTGTGTGTTTATTAGGAAC	0.2892	0.4178	0.6771	0.5205	0.3094	0.5528	0.2405	-0.2056	-0.1597	0.2151	pcnx
chr13	36086286	36086306	-	CTGCTGCCGTACCTGTGGGT	1.0	0.4903	0.7245	0.6711	0.5608	0.6331	0.4675	0.2309	0.1155	0.1159	pcnx
chr13	36086385	36086405	-	GACCTGCAGGAGGCACCACA	0.4614	0.6565	0.7389	0.6217	0.5661	0.6676	0.6922	0.9364	0.8637	0.7084	pcnx
chr13	36086415	36086435	-	TTGGAGCAGCACGATGTGGA	0.9103	0.6187	0.7245	0.6943	0.5577	0.6709	0.7269	1.3261	0.9016	0.3376	pcnx
chr13	36086462	36086482	-	TTCCTCAGATGCGTCTAAAT	0.5578	0.3765	0.7356	0.4754	0.1659	0.2352	0.1185	-1.2076	-0.2162	0.3002	pcnx
chr13	36091764	36091784	-	GCCAGCCTGCAGGATGAGTT	0.3468	0.5088	0.734	0.6919	0.4982	0.5133	0.4478	0.0258	0.0659	0.1941	pcnx
chr13	36091810	36091830	-	TGCGCAGCTGGAAGGCTGTC	0.8938	0.4555	0.5603	0.5627	0.5176	0.4483	0.3334	-0.854	-0.5109	0.0729	pcnx
chr13	36091873	36091893	-	CCGCACGCCGTCTCAGGTGA	1.0	0.5294	0.6823	0.7763	0.5085	0.6292	0.4243	0.4176	0.0837	0.1732	pcnx
chr13	36098848	36098868	-	ACACCCCCTGCTTCTCTCAT	0.3853	0.4826	0.6941	0.4385	0.3526	0.4196	0.3621	-0.6429	0.0378	0.4779	pcnx
chr13	36098892	36098912	-	GTCGGCAAGCAGTGCGTCGA	1.0	0.5709	0.7119	0.6963	0.5003	0.6607	0.4899	0.3352	0.1859	0.0608	pcnx
chr13	36098910	36098930	-	GCGAGCGTAGTACGTTTCGT	1.0	0.6883	0.6647	0.6498	0.4867	0.5513	0.3349	-0.1452	0.0229	0.7042	pcnx
chr13	36102837	36102857	-	ACCTCTTACCACCTCCAAGT	1.0	0.6215	0.6041	0.3868	0.3463	0.5511	0.5034	0.3803	0.5124	0.2035	pcnx
chr13	36103037	36103057	-	ATGCATGGCATGCCAACCAG	0.814	0.6802	0.7708	0.8708	0.6045	0.6642	0.6452	0.8124	0.4204	0.6413	pcnx
chr13	36103066	36103086	-	AGCGTCGCCGCCCCTCGCTG	0.832	0.4437	0.8619	0.4354	0.5542	0.6439	0.5241	0.433	-0.1238	0.0963	pcnx
chr13	36103247	36103267	-	AGGCATCGGGAATACATCTG	0.6924	0.7348	0.7911	0.6321	0.6774	0.7039	0.6281	0.9102	0.5595	0.2763	pcnx
chr13	36103261	36103281	-	GCTTTGATGCCAGCAGGCAT	0.5645	0.5034	0.6722	0.5269	0.1958	0.5234	0.4489	-0.4788	-0.5779	0.608	pcnx
chr13	36103309	36103329	-	CTGCCACCCGTAGTGGCCGG	1.0	0.5778	0.7496	0.9192	0.5425	0.5376	0.5681	0.3072	-0.3233	0.2881	pcnx
chr13	36103312	36103332	-	CTGCTGCCACCCGTAGTGGC	1.0	0.4899	0.6571	0.5946	0.4268	0.5462	0.6173	-0.1567	-0.4262	0.1339	pcnx
chr13	36103348	36103368	-	AAACGGTCAACCTTGTTCAC	0.8654	0.5261	0.7591	0.3676	0.3172	0.4244	0.2927	-0.23	0.2646	0.1451	pcnx
chr13	36103557	36103577	-	ACGTAACTCTAATGTGGCCT	1.0	0.496	0.5747	0.4649	0.0	0.3654	0.2633	-0.7892	-1.0532	0.1309	pcnx
chr13	36103593	36103613	-	CGGGGACGAGAAGGTGAATG	0.4037	0.6362	0.7485	0.6877	0.6803	0.694	0.5437	0.3635	-0.0697	0.144	pcnx
chr13	36103693	36103713	-	GCTATTGCAGTGGGACAGAC	0.712	0.5355	0.6095	0.4427	0.4597	0.5446	0.3442	-0.2173	-0.1262	0.3676	pcnx
chr13	36103941	36103961	-	GAGCTCTGAGCAGGCCGACT	1.0	0.4699	0.6789	0.6202	0.4812	0.5757	0.3271	-0.4555	-0.1445	0.0334	pcnx
chr13	36103965	36103985	-	GTCTAGATCACAGAGGGCGA	0.4704	0.6255	0.6833	0.4014	0.505	0.6342	0.5392	0.7825	0.488	0.5852	pcnx
chr13	36104023	36104043	-	TCAGCCTGTACCCTCCACCT	0.8217	0.6492	0.6799	0.5595	0.57	0.5904	0.6599	0.6519	0.9074	0.4369	pcnx
chr13	36104064	36104084	-	TTCTGCGGGATCTGCTTTTC	0.5322	0.125	0.6314	0.5071	0.2618	0.2318	-0.0013	-1.9538	-1.3787	0.0026	pcnx
chr13	36104298	36104318	-	TCACTCTTTAGATTTGATGT	1.0	0.6358	0.693	0.2331	0.0562	0.4356	0.2537	-0.5746	-0.6468	0.2035	pcnx
chr13	36115614	36115634	-	TAGAGATGTCTGATTTTGCA	0.4155	0.587	0.6915	0.3433	0.2429	0.4837	0.4122	-1.1219	-1.1312	0.2447	pcnx
chr13	36129701	36129721	-	ACCCGGCAGGAGGACTCAAA	1.0	0.3988	0.8205	0.4514	0.5056	0.4726	0.2518	-0.6838	-0.2229	0.1913	pcnx
chr13	36136659	36136679	-	GAGTAAAGCCGAAATCGAAG	1.0	0.6421	0.7294	0.2441	0.1478	0.67	0.4802	0.5739	-0.229	0.7468	med6
chr13	36138387	36138407	-	TGTCAGCTTTCAGCGGTTCA	0.845	0.4432	0.8013	0.4193	0.3369	0.4831	0.2637	-1.1667	-0.9272	0.018	med6
chr13	36138394	36138414	-	ATGTGTGTGTCAGCTTTCAG	0.2975	0.675	0.7578	0.6869	0.5889	0.6729	0.5994	0.4221	0.0695	0.6776	med6
chr13	36141058	36141078	-	GGCATCTCATGGGTGGACAG	1.0	0.6635	0.8241	0.6802	0.6232	0.6458	0.6904	1.0789	0.4655	0.5931	med6
chr13	36146323	36146343	-	GCCACCGGGAGGATGCACGA	0.9246	0.7453	0.713	0.6191	0.549	0.6703	0.7228	1.409	1.1331	0.4288	ttc9
chr13	36146338	36146358	-	GTCTCCGCGACTCCGGCCAC	1.0	0.3782	0.6466	0.7261	0.6514	0.6847	0.4454	0.5276	0.1662	0.0429	ttc9
chr13	36146345	36146365	-	AACGCGCGTCTCCGCGACTC	1.0	0.472	0.661	0.59	0.5361	0.5299	0.4712	0.2046	0.2001	0.0298	ttc9
chr13	36146422	36146442	-	GGCTCGTTTGACCAGCTCCG	1.0	0.5905	0.6973	0.337	0.5764	0.6699	0.6181	0.4833	-0.1885	0.5624	ttc9
chr13	36146492	36146512	-	GGTACTTGCCGATGGCCTCG	1.0	0.6855	0.7067	0.3438	0.4216	0.6578	0.6878	0.8865	0.1076	0.4998	ttc9
chr13	36146516	36146536	-	CCTTCATTTCCAGCAGCGCG	0.3668	0.6176	0.5855	0.456	0.067	0.5514	0.4857	0.6872	-0.075	0.5948	ttc9
chr13	36146562	36146582	-	GACGGAGACTTGCTGGTGTC	1.0	0.3564	0.7198	0.5999	0.5682	0.5632	0.4446	-0.1655	-0.2261	0.0099	ttc9
chr13	36146580	36146600	-	ATGGCAGTCAGGACGGTGGA	0.647	0.624	0.6642	0.6699	0.5929	0.6481	0.571	0.294	0.231	0.2747	ttc9
chr13	36164236	36164256	-	AGACACAGTCCTGCTGTTCC	0.6085	0.3939	0.7497	0.3884	0.4368	0.4598	0.5508	-0.1004	0.1804	0.0637	map3k9
chr13	36164522	36164542	-	CTGACAGTGACCCCAGGGGT	1.0	0.6286	0.5495	0.7615	0.5545	0.5283	0.4104	0.2991	0.1175	0.177	map3k9
chr13	36164709	36164729	-	CTCCTTCTTTGGACAGGAGG	0.87	0.4836	0.7425	0.7092	0.4515	0.58	0.2448	-0.3233	-0.7866	0.1877	map3k9
chr13	36165959	36165979	-	GGCGCAGTCGACTTAAACTG	0.7532	0.6193	0.6538	0.5067	0.584	0.6983	0.7388	0.9298	0.1869	0.798	map3k9
chr13	36165980	36166000	-	AGCACCGACACGGAAAGTTC	1.0	0.4032	0.6314	0.4123	0.4041	0.5428	0.5097	0.1838	0.7873	0.1025	map3k9
chr13	36165990	36166010	-	CCACGAGTGCAGCACCGACA	0.9873	0.6147	0.7828	0.4949	0.4874	0.6265	0.5366	0.3965	0.3037	0.3469	map3k9
chr13	36166100	36166120	-	AGTACCAGGAGGAGGCTTTA	0.6378	0.3681	0.6842	0.3737	0.3797	0.3883	0.278	-1.0341	0.5165	0.0815	map3k9
chr13	36168824	36168844	-	CTTACAGCCATCGAGGAGTC	0.5748	0.5114	0.6591	0.5067	0.3403	0.4799	0.4691	-0.2998	-0.0791	0.0659	map3k9
chr13	36170575	36170595	-	CCTGTCCTGAGCCGTTCGCC	0.7903	0.5386	0.6864	0.5677	0.3868	0.4846	0.4445	0.1422	-0.0217	0.3926	map3k9
chr13	36170654	36170674	-	GTGCCGTTTCGTGGTATTGA	0.8235	0.4358	0.6326	0.3881	0.4411	0.5503	0.3108	-0.4049	-0.255	0.1364	map3k9
chr13	36175875	36175895	-	GACCACGAAGATGAGTGCGG	0.8835	0.6776	0.7911	0.4875	0.4937	0.6759	0.5776	1.2081	0.5978	0.4802	map3k9
chr13	36175878	36175898	-	TCGGACCACGAAGATGAGTG	1.0	0.7273	0.7565	0.7106	0.5989	0.6743	0.7157	1.1065	0.2557	0.3255	map3k9
chr13	36175897	36175917	-	GTTTGGCTCGAGAGTGGCAT	1.0	0.5224	0.7302	0.5816	0.3964	0.6221	0.334	-0.0622	-0.3371	0.8137	map3k9
chr13	36179648	36179668	-	CCCGCGGCGGGCCGCTCAAC	0.9485	0.1325	0.6893	0.5617	0.3674	0.2595	0.1149	-1.1317	-0.7815	0.0166	map3k9
chr13	36179806	36179826	-	AAAGGCGGCCCGCCGGGACC	1.0	0.4556	0.8395	0.6857	0.4318	0.49	0.4587	-0.1591	-0.2016	0.0359	map3k9
chr13	36179813	36179833	-	TGGCGGTAAAGGCGGCCCGC	1.0	0.4307	0.7355	0.5784	0.5508	0.5065	0.2977	0.0931	0.0055	0.1239	map3k9
chr13	36179830	36179850	-	TTGGAATGGGCAGGAGGTGG	0.4885	0.4848	0.6669	0.9761	0.4919	0.5399	0.5013	0.1159	0.0024	0.04	map3k9
chr13	36179886	36179906	-	CTGGCTCTGGAGGAGATGAT	0.5607	0.4998	0.6642	0.7482	0.5905	0.5849	0.4699	-0.436	-0.0866	0.1792	map3k9
chr13	36184065	36184085	-	GGAGGACTATTGCGACTATT	1.0	0.4661	0.6161	0.5955	0.3635	0.3913	0.1256	-0.7816	0.1824	0.5335	map3k9
chr13	36184096	36184116	-	ACGGAATCTCGGAGAAGATC	0.8919	0.4356	0.6161	0.501	0.3236	0.5938	0.4156	0.0487	0.461	0.0226	map3k9
chr13	36184107	36184127	-	CGTGAGCAGTAACGGAATCT	0.979	0.5571	0.7304	0.4283	0.3931	0.5495	0.424	-0.0371	0.3445	0.0961	map3k9
chr13	36184115	36184135	-	AGTAACTACGTGAGCAGTAA	0.6702	0.534	0.7257	0.4733	0.3947	0.6242	0.266	-0.2583	0.1867	0.3176	map3k9
chr13	36184148	36184168	-	GGTATGATCGAGGACCGGGT	0.9497	0.6818	0.7714	0.6063	0.6476	0.7245	0.5638	0.8038	0.6812	0.7943	map3k9
chr13	36184153	36184173	-	GGACAGGTATGATCGAGGAC	1.0	0.5613	0.6962	0.4375	0.5684	0.682	0.5226	0.1623	0.0416	0.4124	map3k9
chr13	36184190	36184210	-	TCCAAGGACTCGCTGGTGTC	0.9586	0.3452	0.7434	0.5043	0.4614	0.4946	0.4425	-0.1472	-0.1746	0.0198	map3k9
chr13	36184225	36184245	-	TCAGCCTGCGGAAGGGGGAT	1.0	0.4024	0.5744	0.5289	0.4888	0.5463	0.3532	-0.8938	-0.8474	0.0984	map3k9
chr13	36184237	36184257	-	CCGAGGACGAGCTCAGCCTG	0.5781	0.6117	0.7614	0.8935	0.6562	0.6613	0.6326	1.0693	0.4453	0.3479	map3k9
chr13	36263146	36263166	-	GAGGGACTCGCTAAGGGTGG	0.8163	0.5145	0.8052	0.7962	0.6516	0.6018	0.4294	0.3041	-0.0448	0.2447	slc8a3
chr13	36263214	36263234	-	TCATGGAGGTGAAAGTGCTG	0.3463	0.6921	0.7671	0.4022	0.532	0.6643	0.6164	0.7615	0.1015	0.3273	slc8a3
chr13	36263315	36263335	-	AGGGTTTCCTGCTGTTGCCA	0.3731	0.5154	0.6647	0.5907	0.4955	0.6321	0.4644	-0.0272	-0.0742	0.1395	slc8a3
chr13	36263464	36263484	-	GTCATCAAGGAGATCACCGT	1.0	0.6945	0.7402	0.5807	0.5764	0.6933	0.6124	0.5449	0.45	0.348	slc8a3
chr13	36263531	36263551	-	TGGCTCTGCGAATGCTGGTG	0.5123	0.6102	0.6856	0.6904	0.5781	0.6405	0.5574	0.343	-0.3011	0.1195	slc8a3
chr13	36263657	36263677	-	GTCCCGTATTATGTTCGAAC	1.0	0.4891	0.6609	0.3431	0.209	0.5232	0.408	-0.1129	0.3758	0.2065	slc8a3
chr13	36263774	36263794	-	CCAGGCCACGAGGATGATGA	0.6787	0.6265	0.797	0.4954	0.5789	0.6677	0.5574	0.2197	-0.108	0.3475	slc8a3
chr13	36263980	36264000	-	AATTCTCATTTTATCGACGG	0.6289	0.5847	0.6734	0.614	0.0	0.5096	0.3699	-0.674	-0.9392	0.4818	slc8a3
chr13	36263983	36264003	-	ATGAATTCTCATTTTATCGA	0.4064	0.5368	0.6789	0.2386	0.0	0.2126	0.1704	-1.1838	-1.1846	0.3148	slc8a3
chr13	36264117	36264137	-	TGGCGTGGGTAGCCGACCGC	1.0	0.508	0.797	0.8261	0.6254	0.6122	0.4876	0.3366	0.1906	0.0706	slc8a3
chr13	36264260	36264280	-	CCTTCGTGTGTTTTTTGTAA	0.6623	0.4393	0.6556	0.3486	0.0328	0.2625	0.0545	-1.2703	-1.2509	0.5005	slc8a3
chr13	36264382	36264402	-	GAGTTCCACGCTGGCGAACT	0.6458	0.5368	0.6314	0.6526	0.465	0.5087	0.2785	-0.3232	-0.1899	0.0218	slc8a3
chr13	36264409	36264429	-	CTCTCTCTCATTGAGATTTG	0.3216	0.3058	0.6596	0.4208	0.3748	0.4032	0.1858	-1.1881	-0.9654	0.099	slc8a3
chr13	36264446	36264466	-	GCTCATGGCGCTGGGCTCCT	1.0	0.4348	0.7352	0.4955	0.3615	0.3545	0.0838	-1.0771	-0.7207	0.1168	slc8a3
chr13	36264593	36264613	-	CCTGGGGGTGTCGATTATTG	1.0	0.5428	0.8993	0.705	0.5627	0.4659	0.3662	-0.1247	-0.2103	0.1862	slc8a3
chr13	36317351	36317371	-	GTGTTAAATTTAGCTGGACC	1.0	0.5492	0.6314	0.4583	0.1978	0.5413	0.2963	-0.1256	-0.2347	0.1366	cox16
chr13	36319110	36319130	-	TTCGTAAGCTGCAAAATAAC	0.7486	0.435	0.6398	0.3391	0.0547	0.3231	0.1526	-1.163	-0.5959	0.1941	cox16
chr13	36335586	36335606	-	GCAGCACAAAGACTTTGAGA	0.4117	0.6703	0.6516	0.3953	0.3795	0.6709	0.6164	0.877	0.9435	0.4116	actn1
chr13	36337217	36337237	-	ATTCACGAGGCCTGGACTGA	1.0	0.6074	0.7352	0.4329	0.4439	0.5915	0.5006	0.4435	0.4883	0.0803	actn1
chr13	36338242	36338262	-	TTCGGAGGGAAAGATGGTCT	0.9707	0.5723	0.7356	0.7808	0.474	0.551	0.4353	-0.0244	-0.0727	0.0344	actn1
chr13	36338260	36338280	-	CCGGCCAGCGTTCATGCCTT	1.0	0.4528	0.6799	0.8442	0.2725	0.3017	0.3081	-0.8362	-0.6406	0.0534	actn1
chr13	36338279	36338299	-	CCAAACTGCGTCTCAGCAAC	0.3256	0.4417	0.654	0.4169	0.0954	0.4427	0.2051	-0.5034	-0.2929	0.3121	actn1
chr13	36339791	36339811	-	AGGCCGAAACGGCAGCCAAT	0.656	0.5283	0.7365	0.5305	0.3383	0.3455	0.2332	-0.7	0.3023	0.5561	actn1
chr13	36339802	36339822	-	TTACTCCCTTCAGGCCGAAA	0.8244	0.5277	0.6789	0.7032	0.1147	0.382	0.5222	-0.306	-0.1561	0.6588	actn1
chr13	36346986	36347006	-	CTCTGCAGATATTGTTGGTA	0.6399	0.3794	0.5401	0.3083	0.4319	0.547	0.2247	-1.1295	-0.998	0.0238	actn1
chr13	36349681	36349701	-	CCCCATGACGAATCTGAACA	0.5528	0.6306	0.7214	0.2743	0.3924	0.6068	0.3443	-0.0816	-0.497	0.5153	actn1
chr13	36351445	36351465	-	GTGCGCTCATTCACAGACAT	0.5375	0.6734	0.654	0.6017	0.5178	0.6425	0.3769	-0.0069	-0.0863	0.6684	actn1
chr13	36362398	36362418	-	CAATTCTCATCTACGGAAGG	1.0	0.5716	0.7294	0.5352	0.205	0.5707	0.4626	-0.0817	-0.3936	0.0487	actn1
chr13	36362405	36362425	-	CCTGGTGCAATTCTCATCTA	0.5537	0.4786	0.7636	0.6688	0.4624	0.5156	0.4157	0.1203	0.3294	0.3894	actn1
chr13	36410337	36410357	-	GAAGTGGGTCACAGAGGAAC	0.8571	0.4971	0.6208	0.5946	0.5555	0.657	0.4661	0.3332	0.4832	0.0735	dcaf5
chr13	36410369	36410389	-	TGTGTCCGGGAGCGAACGGA	0.7201	0.6129	0.652	0.6987	0.6003	0.6669	0.6518	0.897	0.5624	0.3888	dcaf5
chr13	36410373	36410393	-	CTGATGTGTCCGGGAGCGAA	1.0	0.5846	0.6051	0.7347	0.5981	0.6254	0.4768	0.1147	-0.0048	0.277	dcaf5
chr13	36410383	36410403	-	CTAGCGGGACCTGATGTGTC	1.0	0.4467	0.6689	0.7068	0.5548	0.5812	0.5555	0.1082	0.1987	0.1872	dcaf5
chr13	36410399	36410419	-	CTCGTCTTCATCTTCTCTAG	0.7785	0.6157	0.7769	0.2604	0.4081	0.5203	0.2355	-0.6258	-0.6766	0.2838	dcaf5
chr13	36410496	36410516	-	AGCTGCATGCCAGAGCCCGG	0.7358	0.5864	0.7578	0.6691	0.5911	0.6829	0.6624	1.3333	0.8394	0.785	dcaf5
chr13	36410499	36410519	-	TGCAGCTGCATGCCAGAGCC	0.7401	0.4591	0.6524	0.5804	0.3493	0.3191	0.4266	-0.7461	-0.8956	0.1308	dcaf5
chr13	36410555	36410575	-	TGAGATCGAGGGCTGGAGCT	0.9292	0.5339	0.734	0.5341	0.4108	0.4623	0.5355	-0.084	-0.0271	0.202	dcaf5
chr13	36410662	36410682	-	ATAAGCCTGGTACTCAACAG	0.9629	0.7721	0.8052	0.6127	0.605	0.7128	0.6737	1.049	0.6969	0.7217	dcaf5
chr13	36418639	36418659	-	ACGTACATGATCTGCTCCTC	0.9374	0.517	0.5889	0.6818	0.4503	0.5263	0.492	0.216	0.6213	0.0165	dcaf5
chr13	36418695	36418715	-	TTATGGTTTTAAAAGGTCAT	0.3923	0.5907	0.6549	0.3042	0.0994	0.4142	0.0566	-1.1254	-0.9508	0.3815	dcaf5
chr13	36418739	36418759	-	CTGTGTGTCGGCAGGAGGCG	0.6148	0.5016	0.6523	0.6395	0.5778	0.563	0.2745	-0.4034	-0.9977	0.4384	dcaf5
chr13	36424484	36424504	-	GAGTGTTCGCTTTAACAGCA	0.6839	0.6233	0.5294	0.4553	0.3897	0.6322	0.3968	-0.2868	-0.4597	0.4468	dcaf5
chr13	36424534	36424554	-	TGCAGTTCTCTGTTGCGGTA	0.9512	0.5638	0.6915	0.6301	0.2274	0.4767	0.3288	-0.8126	-0.7728	0.2211	dcaf5
chr13	36430867	36430887	-	TTCGCCAGCTCCTCTGATGA	0.8	0.5224	0.6941	0.4245	0.3989	0.5832	0.5454	0.3717	-0.0827	0.1448	dcaf5
chr13	36430904	36430924	-	GTATGGTCTGTCCGTCAGTC	0.5969	0.5113	0.6062	0.5658	0.4973	0.555	0.4628	-0.0982	0.1773	0.513	dcaf5
chr13	36432354	36432374	-	TGGAGAAAGCAATACACTCA	0.6095	0.6369	0.693	0.4043	0.4627	0.6789	0.5219	0.027	-0.0019	0.0774	dcaf5
chr13	36438530	36438550	-	GGAGGCCAGTGGCTGGTGTC	0.4619	0.4787	0.7482	0.702	0.5716	0.4815	0.5439	-0.2821	-0.1054	0.0613	dcaf5
chr13	36438584	36438604	-	AAGGACATGCTCGGACACTT	0.9192	0.6211	0.5973	0.635	0.4957	0.5073	0.4869	0.1961	0.4512	0.2663	dcaf5
chr13	36438593	36438613	-	CTCTACAAGAAGGACATGCT	0.5256	0.6302	0.644	0.3268	0.4539	0.5642	0.5213	-0.3374	-0.295	0.095	dcaf5
chr13	36464291	36464311	-	CGCTTCCTTATCATCCCTCT	0.9749	0.5603	0.6456	0.4687	0.338	0.3575	0.1613	-0.3237	-0.1719	0.0888	pacs2
chr13	36464321	36464341	-	CACAAAACACCCGACTGGCT	0.7279	0.5605	0.6726	0.3377	0.2116	0.3967	0.1712	-0.3797	-0.3441	0.0968	pacs2
chr13	36464405	36464425	-	ACTCCTTCTCCTGTGCGTGT	0.4423	0.5665	0.7079	0.5277	0.1553	0.5147	0.4772	0.3464	0.1709	0.3047	pacs2
chr13	36464970	36464990	-	AGTAGTGTGTACCTGCACCA	0.5455	0.7568	0.7636	0.6879	0.6438	0.7274	0.7893	1.4083	1.1845	0.9024	pacs2
chr13	36464999	36465019	-	TCTGAGGTGTTACAGAATCA	1.0	0.6136	0.7871	0.4538	0.4756	0.6438	0.775	0.5356	0.6194	0.2232	pacs2
chr13	36466380	36466400	-	GGAGCACATCACTTAAAGAG	1.0	0.6946	0.5908	0.5441	0.4562	0.7165	0.8068	1.5588	0.9119	0.7741	pacs2
chr13	36466401	36466421	-	AGTTGGCGGGGCGACGGGGG	0.7744	0.3483	0.8172	0.9667	0.4983	0.5432	0.287	-0.7797	-0.902	0.0465	pacs2
chr13	36466407	36466427	-	AGCCGAAGTTGGCGGGGCGA	1.0	0.3739	0.7119	0.5022	0.5635	0.5855	0.2412	-0.2113	-0.3447	0.0718	pacs2
chr13	36466415	36466435	-	CAGGGTGGAGCCGAAGTTGG	1.0	0.4846	0.752	0.9413	0.7024	0.6702	0.568	0.399	0.176	0.0934	pacs2
chr13	36467458	36467478	-	CACTCATCATTCCATCCAAC	0.5789	0.5146	0.5899	0.3432	0.305	0.4312	0.2892	-0.5361	-0.1976	0.5205	pacs2
chr13	36471256	36471276	-	TTCGAGAATCCCAGTGACAG	1.0	0.671	0.7579	0.494	0.4432	0.6483	0.5238	0.5068	-0.1461	0.2651	pacs2
chr13	36471329	36471349	-	GTTGGACTCAGAGCAGGACC	0.5974	0.6224	0.7103	0.6118	0.5684	0.6708	0.6572	1.0033	0.8906	0.4799	pacs2
chr13	36479239	36479259	-	GAGGAGGTCAATAGTCCGGA	1.0	0.6504	0.6253	0.7529	0.6054	0.6945	0.6738	1.2176	0.9814	0.8096	pacs2
chr13	36479243	36479263	-	AGCAGAGGAGGTCAATAGTC	0.8492	0.4594	0.6052	0.6491	0.3703	0.3503	0.4547	-0.36	0.2373	0.1774	pacs2
chr13	36479800	36479820	-	TTTCTGTGTAGATAATTACT	0.3014	0.5837	0.6913	0.2698	0.0242	0.377	0.2637	-0.5996	-0.0607	0.5083	pacs2
chr13	36481776	36481796	-	GCCTATAGATCATGAGGAGG	0.3316	0.5356	0.5628	0.5273	0.4462	0.6192	0.5886	0.7982	0.0292	0.3778	pacs2
chr13	36483290	36483310	-	CCCTGCTGGAGGGGTGGAGA	0.29	0.4712	0.6786	0.4921	0.4852	0.5559	0.3389	-0.5067	-0.5653	0.019	pacs2
chr13	36483342	36483362	-	GTTTGTCATAGGGCTCGAAG	0.9574	0.7294	0.833	0.4898	0.3116	0.6443	0.4262	0.4035	-0.0396	0.5704	pacs2
chr13	36533836	36533856	-	TATCGTCAGTCCCGCAGTGG	0.9525	0.6105	0.8049	0.7234	0.5252	0.6319	0.5824	0.7854	0.3645	0.3059	srsf5a
chr13	36534270	36534290	-	CGAGAGATTAACCTGAAAAA	0.33	0.357	0.7308	0.3358	0.4003	0.6246	0.3006	-0.3621	-0.1695	0.2599	srsf5a
chr13	36534300	36534320	-	GAGAAGTTCTTCAAAGGCTA	1.0	0.5542	0.635	0.3486	0.4278	0.6398	0.4193	0.0643	0.1384	0.4564	srsf5a
chr13	36548804	36548824	-	TTTATACCTGTCTCTCTTTT	0.2608	0.2391	0.7636	0.3851	0.0	0.2522	0.0428	-1.8718	-1.3341	0.094	LOC794838
chr13	36558212	36558232	-	AAGCTGGACAATCTGTCTCA	0.4642	0.6567	0.7449	0.4453	0.4566	0.6269	0.5726	0.5536	0.6931	0.1929	synj2bp
chr13	36558239	36558259	-	TCTGCCTTTGTGTAGATAAA	0.306	0.3387	0.7268	0.5653	0.3295	0.4233	0.3638	-0.6039	-0.0775	0.5122	synj2bp
chr13	36560725	36560745	-	GGAGGGAGACAAAATTCTTG	0.7071	0.6887	0.8146	0.2881	0.3712	0.5437	0.5224	0.722	0.4432	0.6506	synj2bp
chr13	36566081	36566101	-	ACGCTGAAAAGAGGCCCGGC	0.7818	0.6304	0.6253	0.6587	0.5044	0.5215	0.4993	0.456	0.501	0.3015	synj2bp
chr13	36578909	36578929	-	CCCGGGCCCATGGGACCATA	1.0	0.4076	0.6822	0.6568	0.5808	0.4421	0.2334	-0.5251	-0.0409	0.1569	lgals3a
chr13	36578927	36578947	-	CCACCAGGAGGCTACGGTCC	0.9765	0.414	0.6799	0.5948	0.5733	0.5772	0.5181	0.0088	-0.0162	0.0194	lgals3a
chr13	36578933	36578953	-	CCAGGCCCACCAGGAGGCTA	0.7211	0.5432	0.6256	0.5412	0.5714	0.5922	0.5859	0.1928	0.2314	0.2365	lgals3a
chr13	36579065	36579085	-	GGACCTGGCATGTACGGCCC	1.0	0.5578	0.6988	0.6301	0.6301	0.7271	0.5672	0.2986	0.0017	0.2993	lgals3a
chr13	36579071	36579091	-	CCATCCGGACCTGGCATGTA	1.0	0.4631	0.527	0.5916	0.526	0.5034	0.4461	-0.2152	0.0806	0.0888	lgals3a
chr13	36579086	36579106	-	CCTTACCCACCAGGTCCATC	1.0	0.5144	0.6736	0.2566	0.1053	0.3418	0.2313	-1.0038	-0.1826	0.172	lgals3a
chr13	36579264	36579284	-	AGGCGGATACCCACCAGGAC	0.7287	0.4696	0.7245	0.6016	0.6094	0.6121	0.4057	-0.1199	-0.1085	0.1723	lgals3a
chr13	36579281	36579301	-	GGAGCCCCAGCTGCCCCAGG	0.25	0.5864	0.7779	0.8658	0.6244	0.5441	0.5944	0.4951	0.1467	0.4386	lgals3a
chr13	36579446	36579466	-	TGGCCTGGTGCAGCCCCTGG	0.4712	0.5736	0.7638	1.0027	0.6934	0.5473	0.4309	0.4931	0.2823	0.1978	lgals3a
chr13	36589043	36589063	-	TATTAGTTTCCTTCCTGAAG	0.3019	0.5227	0.7951	0.3404	0.0	0.5472	0.2414	-0.6404	-0.8489	0.1129	gmfb
chr13	36589069	36589089	-	GTTCAACTCACTGATAATGG	0.3138	0.7038	0.8332	0.5351	0.4552	0.6695	0.6759	1.2388	0.7546	0.6864	gmfb
chr13	36589583	36589603	-	CTAGAGAAGATGAAACACAA	0.3192	0.7418	0.6822	0.4616	0.4585	0.7045	0.6464	0.2931	0.0646	0.7911	gmfb
chr13	36603286	36603306	-	AAAACATGGATGAGGTACTC	0.5972	0.5269	0.6137	0.5226	0.1384	0.3169	0.6017	0.6186	0.9335	0.0374	cnih1
chr13	36603566	36603586	-	CAGGTCCACTCATAATAGGA	0.4248	0.5858	0.591	0.5013	0.5404	0.651	0.6225	0.5209	0.5864	0.3683	cnih1
chr13	36617591	36617611	-	CATCACTTCCCCTTCCCTGA	0.6868	0.6039	0.7777	0.3499	0.3939	0.4936	0.3933	0.3056	0.3576	0.4594	cdkn3
chr13	36621907	36621927	-	GTATTCGCAGTGTGATAAGT	0.8543	0.5975	0.5687	0.4359	0.3168	0.5855	0.3731	0.121	0.5337	0.5502	cdkn3
chr13	36628578	36628598	-	GACGCTCTTCTAGGGTGTTG	0.5523	0.5647	0.6645	0.5315	0.3994	0.517	0.5516	0.2053	-0.2396	0.1655	LOC100538248
chr13	36633382	36633402	-	TGAACACCAGTCTGCATGGC	0.6195	0.5294	0.5461	0.3813	0.3704	0.5697	0.5469	-0.1631	-0.0854	0.0842	LOC100538248
chr13	36633674	36633694	-	GAAGGCGGAAGGGCCACAGT	0.7897	0.5698	0.8111	0.6694	0.6202	0.5812	0.4887	0.0611	0.255	0.0932	LOC100538248
chr13	36633689	36633709	-	GGCACAGTACTTGGTGAAGG	0.8571	0.6311	0.6504	0.693	0.572	0.6638	0.5862	0.5462	-0.3535	0.3608	LOC100538248
chr13	36635890	36635910	-	GCTCACACACGTGCTGCTCA	1.0	0.6449	0.7919	0.2299	0.1933	0.5363	0.46	0.4541	0.2015	0.1131	LOC100538248
chr13	36647531	36647551	-	CTATCAGTAAGATCATGAGA	0.8125	0.6547	0.5083	0.3948	0.3359	0.6631	0.5931	0.5712	0.6305	0.8167	sos2
chr13	36652420	36652440	-	TGCCATCACCAGACGTCTAC	0.7629	0.472	0.7686	0.3161	0.2911	0.4224	0.2162	-0.921	-0.3278	0.123	sos2
chr13	36652507	36652527	-	CGCTGGTCACTCTGCAGTAC	1.0	0.4536	0.6408	0.5524	0.4471	0.5201	0.2562	-0.6612	-0.4688	0.0325	sos2
chr13	36652580	36652600	-	CTGGTGGGCCGTGAGGAAAG	0.4871	0.6072	0.8571	0.9207	0.654	0.66	0.6408	0.6225	0.3273	0.0929	sos2
chr13	36652771	36652791	-	GGGCTGGTGCCAAACATGAG	0.7496	0.6957	0.78	0.6429	0.61	0.6974	0.6673	1.0157	0.5522	0.6523	sos2
chr13	36652792	36652812	-	TCCTGGAGGGGGCACTCCTT	1.0	0.2281	0.773	0.583	0.2659	0.1954	0.1645	-0.929	-0.3293	0.0136	sos2
chr13	36652896	36652916	-	TGCATCTCGTAGCAAGCAGG	0.8103	0.6321	0.7425	0.7035	0.3994	0.6321	0.5484	0.7289	0.264	0.6479	sos2
chr13	36655170	36655190	-	TATATGCTAAGCACCAACCA	1.0	0.7562	0.7871	0.4828	0.5422	0.7164	0.7128	1.3356	1.1789	0.7616	sos2
chr13	36655842	36655862	-	GCGGTAGAAATGACAGCTGA	0.5403	0.568	0.6586	0.5445	0.4948	0.6729	0.4982	0.3056	-0.0007	0.197	sos2
chr13	36655861	36655881	-	GTTGGGTCTTATTGAGGATG	0.4789	0.5346	0.7043	0.5927	0.4839	0.6422	0.5685	0.5349	0.3585	0.2865	sos2
chr13	36656141	36656161	-	CGGAGGAGCGTCAGTATCTG	1.0	0.5722	0.7721	0.6086	0.6786	0.6576	0.4727	-0.0116	-0.3332	0.2287	sos2
chr13	36656161	36656181	-	CCTGGTGCGTCTGGAGATCG	0.6487	0.605	0.7233	0.7632	0.6372	0.6551	0.6816	0.6407	-0.1397	0.1807	sos2
chr13	36674394	36674414	-	ACACAGGCATTGTTGATTGG	0.3903	0.5657	0.8476	0.5009	0.4723	0.6285	0.5539	0.1466	0.1229	0.429	l2hgdh
chr13	36678250	36678270	-	AAGGCTCAGCTCTGTGTCCG	0.5527	0.6373	0.6787	0.6475	0.5725	0.6364	0.6316	0.5527	-0.1759	0.2004	l2hgdh
chr13	36678281	36678301	-	CACTGGGATTTACTACACTC	0.4222	0.5418	0.6017	0.3613	0.5472	0.6576	0.5427	0.0078	0.1947	0.1533	l2hgdh
chr13	36680283	36680303	-	TGCAGAGCTGCACATCACAG	0.388	0.7631	0.8052	0.5695	0.6133	0.6975	0.7243	1.0234	0.6011	0.7531	l2hgdh
chr13	36680938	36680958	-	CCCTGACGGCTGCTTATGAG	0.9567	0.5401	0.7562	0.5655	0.628	0.6516	0.721	0.7568	0.3712	0.177	atp5s
chr13	36680952	36680972	-	AACTCTCGTCTGCCCCCTGA	0.3132	0.5385	0.6655	0.5677	0.471	0.5701	0.5276	0.4936	0.6376	0.3922	atp5s
chr13	36683771	36683791	-	ACCGCACCTCAGGAGCCACT	1.0	0.5596	0.713	0.4642	0.3138	0.4663	0.6091	0.2315	0.7362	0.527	atp5s
chr13	36683808	36683828	-	GCTGCCAGCGGTCGAAACCA	1.0	0.6368	0.598	0.5532	0.3272	0.5834	0.7664	1.0285	0.6461	0.8308	atp5s
chr13	36683820	36683840	-	CGTTGTAGTCGTGCTGCCAG	1.0	0.6652	0.7999	0.774	0.4097	0.616	0.4749	0.6315	-0.0404	0.3123	atp5s
chr13	36683871	36683891	-	TGGCATCAATAGCTTCAATC	0.4615	0.5694	0.7402	0.4784	0.393	0.4818	0.3311	-0.2817	0.7621	0.2368	atp5s
chr13	36696055	36696075	-	GGCTGTAGGATGTGTTTTTG	0.4018	0.4505	0.7057	0.4548	0.4485	0.3953	0.1605	-1.2812	-1.1364	0.0221	cdkl1
chr13	36696088	36696108	-	AGACACACAGTACGGCCCGC	0.8199	0.6258	0.6647	0.4696	0.4672	0.6436	0.5942	0.8049	0.7576	0.6329	cdkl1
chr13	36696096	36696116	-	TTAGTGGGAGACACACAGTA	0.4487	0.6719	0.6429	0.6649	0.5531	0.6272	0.6996	0.6852	1.0802	0.8023	cdkl1
chr13	36696140	36696160	-	ACACAGATTATGTCGCGACA	0.496	0.7039	0.7638	0.374	0.0561	0.5564	0.425	0.3769	0.3027	0.4024	cdkl1
chr13	36696282	36696302	-	GTCATCAAACTCTGCGACTT	0.7266	0.4765	0.6363	0.4282	0.3401	0.3877	0.2502	-0.1504	-0.1461	0.0296	cdkl1
chr13	36701467	36701487	-	AAGTGCAGGAATAAAGACAC	0.4319	0.7103	0.5781	0.5588	0.6101	0.7097	0.6378	1.0191	0.8728	0.1287	cdkl1
chr13	36722481	36722501	-	TTTCAAAGTCGCCTCCTGGT	0.3234	0.5718	0.729	0.3653	0.2295	0.4885	0.476	0.1195	0.2498	0.6109	map4k5
chr13	36724850	36724870	-	CTCTCACACACCACAGACCA	0.2284	0.6678	0.5367	0.4521	0.5869	0.67	0.6775	0.7955	0.4726	0.4716	map4k5
chr13	36724965	36724985	-	GTCTGATAATGGGCCGATGC	0.9422	0.5126	0.707	0.4623	0.4983	0.6124	0.5474	0.4075	0.2203	0.0407	map4k5
chr13	36724989	36725009	-	CCAGACGGTGCGGCGGTTTC	1.0	0.1944	0.8111	0.7365	0.4277	0.3076	0.0606	-1.3439	-0.5287	0.008	map4k5
chr13	36724996	36725016	-	ATGGCTGCCAGACGGTGCGG	0.9184	0.6141	0.6929	0.777	0.5276	0.631	0.6257	0.8008	0.22	0.4801	map4k5
chr13	36724999	36725019	-	CCGATGGCTGCCAGACGGTG	1.0	0.5697	0.6417	0.8392	0.6265	0.6439	0.6064	0.2021	-0.2293	0.0889	map4k5
chr13	36725004	36725024	-	TTTGGCCGATGGCTGCCAGA	0.619	0.5904	0.8391	0.5438	0.0929	0.4406	0.4578	0.5735	0.7245	0.8611	map4k5
chr13	36725053	36725073	-	CCCCTCAGCCATCTCAGGCT	0.4898	0.4793	0.6868	0.4063	0.3707	0.5718	0.5172	0.1811	0.1222	0.0486	map4k5
chr13	36727970	36727990	-	TTGAGGAGGAGTTGTTTATA	0.2463	0.3572	0.6882	0.5946	0.3686	0.3306	0.1981	-0.3461	0.2445	0.0181	map4k5
chr13	36734264	36734284	-	GCCAGACAGGTTTAACTCGA	0.5048	0.5771	0.6256	0.5621	0.4699	0.6071	0.4281	0.1837	0.2603	0.603	map4k5
chr13	36736783	36736803	-	AACAGCTGAGAAGATGCTTT	0.3966	0.4997	0.7214	0.3995	0.3791	0.3705	0.3259	-0.7699	-0.1279	0.2868	map4k5
chr13	36771756	36771776	-	CACCGGACGCGCCCGACCGT	1.0	0.4828	0.8158	0.5286	0.5176	0.5942	0.3525	0.3138	0.1403	0.1541	atl1
chr13	36771773	36771793	-	TTCACCACCAGCACCTGCAC	0.2724	0.5476	0.6799	0.4571	0.4327	0.6494	0.5697	0.4562	0.5485	0.2248	atl1
chr13	36771849	36771869	-	CTCTCTGTCTCGGACCTCCT	0.7188	0.5115	0.6513	0.5726	0.4306	0.4348	0.2561	-0.7908	-0.558	0.1434	atl1
chr13	36771859	36771879	-	TGGCCACCACCTCTCTGTCT	0.6323	0.5714	0.6799	0.5192	0.3908	0.4967	0.36	-0.7076	-0.2478	0.0351	atl1
chr13	36771901	36771921	-	TGAGGAAGGATTTGCCCTTC	0.9551	0.341	0.6505	0.6401	0.4487	0.3219	0.2485	-1.0973	-0.3303	0.0268	atl1
chr13	36774180	36774200	-	CTCCATGAGAATCCTGTCAG	0.7795	0.6434	0.7911	0.5191	0.5723	0.66	0.6342	0.1978	-0.3036	0.3141	atl1
chr13	36775183	36775203	-	CGAATACAGTAGCTGAGTCA	1.0	0.6398	0.7402	0.4662	0.4454	0.6366	0.5882	0.5251	0.5341	0.2559	atl1
chr13	36775687	36775707	-	CATAGCCAGTCTGCCATATT	0.7752	0.2984	0.7919	0.6459	0.3323	0.2821	0.1468	-1.2762	0.0702	0.0975	atl1
chr13	36775728	36775748	-	CGTTAAAATAATACCTGAAA	0.3845	0.3418	0.6594	0.2845	0.0881	0.4235	0.0441	-1.3406	-1.1094	0.0809	atl1
chr13	36778706	36778726	-	TTTTTGGGGCGTAGTAAACA	0.7616	0.5782	0.6971	0.4441	0.0	0.2322	0.3371	-0.5658	-0.5841	0.1659	atl1
chr13	36778768	36778788	-	TAAAATACTCCACGAGTCCA	0.6414	0.6175	0.5689	0.4148	0.1535	0.5517	0.6134	0.491	0.3744	0.471	atl1
chr13	36792347	36792367	-	GACCATGAGCGGGGAGGAGG	0.3207	0.4439	0.7141	0.6869	0.5597	0.6393	0.4362	-0.1304	-0.2321	0.0878	sav1
chr13	36792358	36792378	-	GGTAATCTGACGACCATGAG	0.914	0.5943	0.8175	0.4608	0.6066	0.6942	0.4985	0.5641	0.1607	0.3203	sav1
chr13	36795494	36795514	-	GTAACAGAGAACGGAGACAA	0.445	0.7145	0.5133	0.645	0.6096	0.7031	0.7078	1.0646	0.6577	0.7445	sav1
chr13	36795503	36795523	-	GCCAGTTCTGTAACAGAGAA	0.4254	0.5248	0.5768	0.7032	0.4747	0.6285	0.2914	-0.6987	-1.0137	0.5267	sav1
chr13	36795625	36795645	-	TCCTGCGCAATGCTCCTCCA	1.0	0.5986	0.7211	0.499	0.5846	0.6759	0.6184	0.5668	0.5722	0.1971	sav1
chr13	36795659	36795679	-	GGATCTGTTGGAGATGTTAG	0.3082	0.5424	0.6738	0.4444	0.4949	0.6279	0.5159	0.3587	0.2945	0.4947	sav1
chr13	36795695	36795715	-	GGTGTGCCTGGTCCCGGTCC	0.5767	0.4397	0.8296	0.7608	0.6043	0.6573	0.4347	0.4817	0.3677	0.045	sav1
chr13	36795701	36795721	-	TCGGCTGGTGTGCCTGGTCC	1.0	0.4402	0.7271	0.7904	0.6114	0.6199	0.4006	0.3397	0.0588	0.0194	sav1
chr13	36795720	36795740	-	TCCATTAGTGGAGCCGGTTT	1.0	0.3023	0.7214	0.6511	0.3414	0.3469	0.3717	-0.6053	-0.0977	0.1657	sav1
chr13	36795726	36795746	-	CGAACCTCCATTAGTGGAGC	0.753	0.5306	0.5807	0.3091	0.3173	0.5058	0.3274	-0.4666	-0.699	0.1972	sav1
chr13	36821924	36821944	-	GGCAGCAATGGGATGAGGAG	0.363	0.5757	0.7753	0.5838	0.6342	0.674	0.4248	0.003	-0.1784	0.3049	nin
chr13	36822044	36822064	-	AGGAGAGAGAGCGGAGACTT	0.6459	0.4383	0.5973	0.744	0.5817	0.6317	0.5036	0.0899	0.3847	0.1219	nin
chr13	36823971	36823991	-	GTTAAACATGAGTCTAGAGA	0.4609	0.6174	0.7824	0.3681	0.1526	0.6075	0.3999	0.3796	0.3184	0.547	nin
chr13	36824149	36824169	-	CACACACCCTTGAGACGTCC	0.5961	0.5254	0.5463	0.4138	0.4679	0.6449	0.3062	-0.1145	-0.1038	0.0468	nin
chr13	36827678	36827698	-	GCAACAACGAACTCAACCTC	0.958	0.6157	0.57	0.5281	0.4946	0.6571	0.604	0.7682	0.8805	0.5258	nin
chr13	36827743	36827763	-	CACAGCAGAGAAACTGAAAT	0.3	0.4974	0.7214	0.4705	0.2706	0.3843	0.0809	-0.8859	-0.6143	0.4108	nin
chr13	36829588	36829608	-	TAAGAACTCAATCCACCAGG	0.8017	0.7749	0.7094	0.6137	0.4142	0.6817	0.6017	1.5924	1.0	0.7211	nin
chr13	36829648	36829668	-	GGAAGGTAAAGTGAATCTGT	0.6604	0.6905	0.6492	0.5116	0.3955	0.6571	0.6447	0.9198	1.0318	0.3766	nin
chr13	36829790	36829810	-	GGAGGGAGTGGACAACAGCT	0.5915	0.6127	0.6429	0.5678	0.6438	0.6732	0.6822	0.8228	0.6717	0.6088	nin
chr13	36829853	36829873	-	TTCTGATTTGGATGATGGAT	0.3582	0.4257	0.4585	0.4371	0.3658	0.5365	0.1045	-1.2864	-1.3131	0.0104	nin
chr13	36829881	36829901	-	TAAGCAGTACAATCGCTCTA	0.6413	0.4492	0.6516	0.4527	0.3267	0.5124	0.4817	0.0566	0.5	0.3726	nin
chr13	36830754	36830774	-	CAGCTCTCTTTGCCCGTAAA	1.0	0.4256	0.7686	0.7136	0.3967	0.3567	0.2592	-0.5713	-0.1476	0.3215	nin
chr13	36830831	36830851	-	CTGATGAACCCACAACACCA	0.2195	0.6997	0.6633	0.3387	0.5142	0.7178	0.7519	0.6943	0.345	0.6467	nin
chr13	36835242	36835262	-	GCGATGACAGGACCGTACCC	0.8881	0.6508	0.7591	0.458	0.5577	0.6856	0.6687	1.1286	1.0686	0.7178	nin
chr13	36835357	36835377	-	GTAAAGGGCAGTAAACGTTA	0.7014	0.5821	0.6633	0.4802	0.3418	0.5698	0.5025	0.0753	0.7004	0.733	nin
chr13	36837705	36837725	-	TGGATGACCACATCACTGCT	0.6528	0.5998	0.6146	0.4773	0.3854	0.6039	0.6778	0.2849	0.2671	0.3913	nin
chr13	36854310	36854330	-	GTTTGCTTACACAAACCACA	0.5611	0.7041	0.6203	0.0636	0.1364	0.5507	0.4707	-0.2555	-0.4327	0.929	pygl
chr13	36856668	36856688	-	TGGCCATTCCTGAGTTGATG	0.4865	0.6547	0.6976	0.4438	0.5	0.658	0.4028	0.1927	-0.1823	0.3143	pygl
chr13	36858658	36858678	-	TGTCTGTTAGGTTGAAGAGG	0.4789	0.6831	0.7043	0.457	0.3501	0.6469	0.5514	0.6511	0.1567	0.6281	pygl
chr13	36862843	36862863	-	TTATTTCGCGCTGTCGCACA	1.0	0.5776	0.6881	0.5886	0.0	0.405	0.4492	-0.2343	-0.3853	0.5578	pygl
chr13	36862871	36862891	-	ACCGGAACGTCGCGACGCCG	1.0	0.5383	0.7141	0.5306	0.5613	0.665	0.5124	0.2815	-0.631	0.5287	pygl
chr13	36862889	36862909	-	ACTTCACGCTCGTCAAGGAC	1.0	0.5875	0.5773	0.5351	0.3368	0.6316	0.4714	0.269	0.2178	0.3993	pygl
chr13	36862919	36862939	-	AGCTGAAGAAAGGTTTCAAC	0.966	0.4824	0.6928	0.4107	0.2258	0.4874	0.3816	-0.0795	0.4294	0.3054	pygl
chr13	36885508	36885528	-	CTCTCCACCATCGCTGTGGA	1.0	0.4414	0.5837	0.3774	0.5135	0.6662	0.5416	-0.2793	-0.6547	0.1337	trim9
chr13	36887677	36887697	-	TTTGACCTGACGCTGGACAG	1.0	0.5567	0.8946	0.6539	0.0496	0.4915	0.6017	0.1622	-0.2964	0.324	trim9
chr13	36887747	36887767	-	GATCAGACGGGTCCATATGA	0.9631	0.486	0.748	0.3942	0.438	0.6306	0.6406	1.0034	1.2277	0.5749	trim9
chr13	36887760	36887780	-	TCTCGGATGCTCTGATCAGA	0.7353	0.5503	0.663	0.3654	0.232	0.4839	0.3334	-0.1983	-0.1019	0.3012	trim9
chr13	36887777	36887797	-	TGTATTCTGAATGCAGATCT	0.6274	0.5424	0.6678	0.5524	0.27	0.5241	0.5075	-0.0083	0.3344	0.0622	trim9
chr13	36898392	36898412	-	CACTGAATGTTCTGTCTGAT	0.5034	0.4424	0.5401	0.3481	0.1465	0.2475	0.0896	-1.4819	-1.2322	0.0453	trim9
chr13	36910335	36910355	-	TCAGCCGCCGCGCGAGCCCG	0.873	0.4024	0.6869	0.7055	0.5557	0.6365	0.5637	0.5831	-0.3133	0.327	trim9
chr13	36910370	36910390	-	CAAGCACCGGCTCGTGCCGC	0.9738	0.3156	0.6374	0.5751	0.2912	0.4406	0.4735	-0.2542	-0.5513	0.016	trim9
chr13	36910383	36910403	-	GAGGCCCGTTGGCCAAGCAC	0.5223	0.5326	0.6597	0.7127	0.6116	0.6533	0.6769	0.42	0.5247	0.3584	trim9
chr13	36910419	36910439	-	ATTGCGACCCCTGCCGCCTC	1.0	0.4079	0.774	0.734	0.2465	0.4426	0.4173	0.1586	0.136	0.063	trim9
chr13	36910536	36910556	-	TTTTGGAGGGGGTGGTGGAC	0.4548	0.4484	0.6956	0.6128	0.0	0.1532	0.2192	-0.6087	-0.5337	0.017	trim9
chr13	36910578	36910598	-	CGCTGGATGACAGGGGGCTC	0.4711	0.295	0.6408	0.4924	0.4444	0.377	0.229	-0.8532	-0.836	0.0118	trim9
chr13	36910641	36910661	-	GCGTCCTGCCGCCAGTCCCA	0.9101	0.5936	0.6466	0.5636	0.5028	0.5669	0.5068	0.6339	0.5296	0.6566	trim9
chr13	36910732	36910752	-	CCTTGCCAGAAGTCCCCCAA	1.0	0.6591	0.7633	0.8205	0.4954	0.6088	0.5852	0.2039	0.2861	0.5939	trim9
chr13	36910777	36910797	-	AGCGGATACGGCTCTTACGG	1.0	0.5534	0.8194	0.528	0.6474	0.7207	0.6516	0.7091	0.2707	0.2026	trim9
chr13	36910780	36910800	-	GACAGCGGATACGGCTCTTA	1.0	0.3715	0.6789	0.5533	0.5132	0.4577	0.2872	-0.5756	0.2909	0.0616	trim9
chr13	36910795	36910815	-	CTGTACAGCGAGGCGGACAG	0.5385	0.6318	0.805	0.709	0.5896	0.6336	0.6483	0.32	-0.12	0.5566	trim9
chr13	36910858	36910878	-	AGCAGCCGCGCGTCCGGCTC	1.0	0.2417	0.8111	0.7392	0.5972	0.4958	0.335	-0.5254	-0.5218	0.0089	trim9
chr13	36910864	36910884	-	CCGCAAAGCAGCCGCGCGTC	1.0	0.4036	0.6301	0.7621	0.2217	0.3905	0.2445	-0.5904	-0.3837	0.038	trim9
chr13	36923168	36923188	-	AATAGACAACACACACGCGC	1.0	0.5958	0.6819	0.5095	0.2472	0.66	0.6025	0.912	0.6777	0.5771	tmx1
chr13	36923216	36923236	-	CTGTCCGGCTTTGGGCGCTT	1.0	0.2881	0.5616	0.6851	0.3774	0.3595	0.2041	-1.1307	-1.1268	0.0441	tmx1
chr13	36923231	36923251	-	TGTGAGGACTCTTAACTGTC	0.6095	0.5067	0.6567	0.3972	0.484	0.5731	0.4272	-0.004	0.2734	0.1803	tmx1
chr13	36925577	36925597	-	TGCTGGCAGGCCGGACACCA	0.5909	0.5405	0.6017	0.582	0.6401	0.6985	0.6939	1.0691	0.8534	0.1409	tmx1
chr13	36925608	36925628	-	TCCTGCAAACTCAGTCCACA	0.4901	0.6098	0.603	0.2188	0.3549	0.5451	0.3363	-0.4475	-0.5758	0.4474	tmx1
chr13	36925674	36925694	-	TCATATCATACCCGGGTGCT	1.0	0.5365	0.5543	0.441	0.1688	0.3269	0.4792	-0.2794	-0.2786	0.1058	tmx1
chr13	36925818	36925838	-	AAAACTCACTGGTAGATAGT	0.9859	0.5794	0.6846	0.4373	0.0	0.3103	0.465	0.7258	1.3103	0.3087	tmx1
chr13	36926957	36926977	-	TCAGGAAGTCCTCTTTAGAT	0.6563	0.5136	0.6868	0.3626	0.2663	0.3363	0.2893	-0.3191	0.2837	0.521	tmx1
chr13	36927015	36927035	-	GGCCCGAACCAGGAAGAGAC	1.0	0.4964	0.6061	0.4194	0.5668	0.6806	0.6078	0.2314	0.0891	0.1145	tmx1
chr13	36927633	36927653	-	AACACTCACCCTGATAAACA	0.2158	0.6197	0.6657	0.335	0.4216	0.5981	0.5264	0.6825	0.6505	0.1859	tmx1
chr13	36979724	36979744	-	CACCAACAACTCCTGACACA	0.9354	0.6823	0.7214	0.3216	0.3573	0.5606	0.5387	0.5922	0.4442	0.4396	frmd6
chr13	36983187	36983207	-	AATAATAATACCGTGCAACG	0.6448	0.7787	0.8049	0.2834	0.2936	0.6987	0.741	0.8253	0.2472	0.7385	frmd6
chr13	36985951	36985971	-	CTTCTCTGACCTTGTAAAGG	0.9288	0.5993	0.7765	0.4545	0.3122	0.569	0.4799	0.3338	-0.0974	0.1989	frmd6
chr13	36987499	36987519	-	TAGATCAGCTTCCTGGCAGA	0.4545	0.588	0.7214	0.5883	0.4436	0.6297	0.5754	0.5977	0.4838	0.3295	frmd6
chr13	36990157	36990177	-	CATCACTGATATACGACTCC	1.0	0.6155	0.7494	0.2822	0.4612	0.631	0.5502	0.1467	0.2769	0.0799	frmd6
chr13	36990298	36990318	-	CTGTGTCGACGCCGGATGTG	1.0	0.5685	0.6665	0.6999	0.7009	0.6393	0.6285	0.5254	0.0407	0.1532	frmd6
chr13	36990306	36990326	-	GAAACTGTCTGTGTCGACGC	1.0	0.6631	0.6516	0.5536	0.4686	0.7094	0.6362	0.8572	0.2075	0.4681	frmd6
chr13	36990328	36990348	-	GGGGTGTGTTTGTAGGGGTC	0.3038	0.535	0.715	0.7801	0.6536	0.6121	0.4755	-0.1021	-0.2871	0.0351	frmd6
chr13	37040927	37040947	-	CGAGCGGGGAGGCGTAGAGC	0.6101	0.4287	0.7082	0.591	0.4553	0.5572	0.4711	0.0549	0.2707	0.0151	esr2b
chr13	37040943	37040963	-	GTCTGGTTGTCCATGCCGAG	1.0	0.652	0.7184	0.3869	0.5258	0.6467	0.5524	0.2856	-0.2715	0.7593	esr2b
chr13	37041061	37041081	-	GCCGAGCACTGCAGAGGAGA	0.6429	0.4576	0.6208	0.5102	0.5748	0.6656	0.4529	0.5638	0.2718	0.0741	esr2b
chr13	37041103	37041123	-	ACTAAGCGGGACGAGGCTTT	0.7861	0.4155	0.8155	0.5043	0.2488	0.3545	0.3007	-0.7135	0.2568	0.0287	esr2b
chr13	37041117	37041137	-	CACAGGATTGTGGGACTAAG	1.0	0.5134	0.7093	0.5641	0.7031	0.589	0.2148	-0.6527	-0.9425	0.1388	esr2b
chr13	37041162	37041182	-	TCGCTGTAGGCCAGCGGAGG	0.8725	0.4068	0.7721	0.8405	0.5453	0.5688	0.3376	-0.1254	-0.5715	0.0091	esr2b
chr13	37041168	37041188	-	CGTGTTTCGCTGTAGGCCAG	0.6498	0.6414	0.8663	0.8075	0.4504	0.6133	0.5262	0.6194	0.1171	0.2651	esr2b
chr13	37044248	37044268	-	AGAAGCGTAGTCATGGCACA	0.6671	0.6628	0.7214	0.5121	0.4672	0.6205	0.5549	0.6493	0.5059	0.7002	esr2b
chr13	37052643	37052663	-	TGCCCACTTCATAGCACTTG	0.3196	0.5623	0.6504	0.5046	0.3923	0.5813	0.5465	0.1078	-0.3282	0.0832	esr2b
chr13	37055715	37055735	-	ATAGTTCAGGCCCCGTCCCT	1.0	0.5113	0.7639	0.5836	0.39	0.519	0.3753	0.0535	0.4161	0.2053	esr2b
chr13	37055801	37055821	-	TCAGTGTATGGCTTTTTCAC	0.4463	0.5069	0.7449	0.5328	0.4708	0.5694	0.3708	-0.5835	-0.3164	0.292	esr2b
chr13	37055856	37055876	-	CATGAGCACTAGCTCCTTGT	0.715	0.5138	0.8343	0.4563	0.4686	0.5025	0.3762	0.2027	0.8325	0.2264	esr2b
chr13	37196240	37196260	-	TGTATGGGTGTCGAGCCAAC	0.9966	0.5021	0.8013	0.5847	0.4968	0.518	0.3364	-0.2485	0.0835	0.3944	syne2b
chr13	37196563	37196583	-	TCGAGTGCCAAAAACATTCT	0.6128	0.4629	0.7072	0.458	0.1529	0.3111	0.0867	-1.0631	-0.3089	0.0684	syne2b
chr13	37198575	37198595	-	CATGGGTTGTTGGACATCTC	0.7396	0.4627	0.8343	0.5962	0.5388	0.4757	0.3295	-0.0778	0.4686	0.1452	syne2b
chr13	37198771	37198791	-	AAGGCATTGGTTGAGGAAGT	0.5756	0.5977	0.6516	0.7494	0.5619	0.6104	0.4465	0.3498	0.5364	0.1274	syne2b
chr13	37199835	37199855	-	TCTAGTCAAGACCAGGTTAA	1.0	0.4726	0.7636	0.6101	0.4285	0.4835	0.3452	-0.7355	0.0228	0.3601	syne2b
chr13	37202688	37202708	-	AACCAACTCCATCTCTGAGG	0.7241	0.6682	0.7911	0.5116	0.3035	0.6341	0.5494	0.8309	0.2498	0.4575	syne2b
chr13	37202840	37202860	-	TGTCAGACGCAAAATTAGTC	0.9926	0.4977	0.7383	0.3131	0.1095	0.3737	0.3355	-0.1932	0.1995	0.4685	syne2b
chr13	37203791	37203811	-	TGAAGTCCAACTTGACATGG	1.0	0.7054	0.6386	0.669	0.485	0.6757	0.6263	0.7292	0.2049	0.2953	syne2b
chr13	37203831	37203851	-	AACCAACACCACCAGTCAGA	0.2998	0.4882	0.7356	0.3559	0.1312	0.5096	0.4141	0.5235	0.4326	0.5217	syne2b
chr13	37204155	37204175	-	GACCAACTCCACCAGTAAGA	0.3367	0.4968	0.7356	0.39	0.2501	0.5917	0.5552	0.3629	0.416	0.819	syne2b
chr13	37207427	37207447	-	CCTTGGTCAGGCTCTCAGAA	0.8077	0.6283	0.7192	0.4195	0.462	0.6078	0.5154	0.082	0.1142	0.7042	syne2b
chr13	37207792	37207812	-	TCATGACCTCTGTGTGTCCT	0.3693	0.5355	0.6503	0.4354	0.3083	0.4042	0.4127	-0.6058	-0.838	0.2061	syne2b
chr13	37208457	37208477	-	CTGTCTGCTGTCCGAGCACT	0.5242	0.3953	0.48	0.6644	0.4518	0.5147	0.3028	-0.643	-0.4976	0.1492	syne2b
chr13	37208651	37208671	-	TTCTGAAAGGTTTAGTAGAG	0.6936	0.4862	0.6665	0.5298	0.2214	0.5035	0.3022	-0.3587	-0.5541	0.1607	syne2b
chr13	37210611	37210631	-	ACCCTGAGAAGAAAAGTGGA	0.5462	0.7361	0.6004	0.3278	0.531	0.6694	0.685	1.0378	0.7728	0.6099	syne2b
chr13	37214727	37214747	-	GGTTTCCTGGAATCTAAAGA	0.3861	0.5876	0.7161	0.4531	0.3914	0.6706	0.4669	0.4931	0.4203	0.7562	syne2b
chr13	37215008	37215028	-	CAATGAGTGTTTTGAGAACC	0.3389	0.4663	0.5073	0.5485	0.4352	0.5785	0.2813	-1.0032	-1.0468	0.0447	syne2b
chr13	37220198	37220218	-	CGTGTCGTTTTGGCAGGTGT	0.5134	0.6097	0.7292	0.5929	0.5358	0.6302	0.3724	-0.4805	-0.7526	0.2405	syne2b
chr13	37223232	37223252	-	GAGAGCTGTATCTGACAGGT	0.9161	0.7476	0.5201	0.6453	0.6012	0.6657	0.6549	0.9037	0.9029	0.3835	syne2b
chr13	37224668	37224688	-	CAGCTGGAGGTGACCCAGGA	0.6667	0.5941	0.7576	0.8129	0.6231	0.6044	0.5253	-0.1099	-0.031	0.1362	syne2b
chr13	37224967	37224987	-	AGCCCAGTCACCTAGAGCTG	0.6495	0.5814	0.7354	0.401	0.5922	0.6483	0.6145	0.7624	0.5142	0.4465	syne2b
chr13	37225009	37225029	-	GTATCCAGACAGAGATGGAT	0.7992	0.5372	0.4501	0.4717	0.5249	0.6852	0.6465	0.5267	0.8175	0.6325	syne2b
chr13	37227497	37227517	-	ACCGCATGGAGCTCACCGTC	0.609	0.4954	0.5495	0.6941	0.5784	0.5997	0.5505	0.2663	0.591	0.0775	syne2b
chr13	37232686	37232706	-	ATTTAAGGATAAGCGAATGA	0.216	0.6127	0.7019	0.5054	0.0	0.5365	0.5557	0.26	0.4201	0.5139	syne2b
chr13	37232846	37232866	-	CCCAACAGCAGTCAACTCCT	0.9235	0.5604	0.6398	0.2582	0.2864	0.4557	0.3566	-0.4097	0.0308	0.1288	syne2b
chr13	37233140	37233160	-	CAAGGCCACAAAGCCCTCAA	0.4638	0.6371	0.7497	0.7769	0.5371	0.5779	0.6537	0.2584	0.441	0.2312	syne2b
chr13	37233736	37233756	-	ACAAATACTCCACAGTCCGA	0.624	0.7232	0.7072	0.3479	0.0	0.5773	0.5622	0.7885	0.6755	0.6377	syne2b
chr13	37235074	37235094	-	AGAGTCCCAAACCTCTCAAT	0.9144	0.4024	0.7356	0.5151	0.3576	0.5042	0.3828	-0.4687	0.169	0.2829	syne2b
chr13	37235642	37235662	-	GAGGACAAGTCCCACAGGCT	0.8675	0.5684	0.6868	0.5372	0.6113	0.6442	0.4643	0.2764	0.25	0.0411	syne2b
chr13	37240276	37240296	-	ACTGACATCTTTGCTGGACG	0.7413	0.6292	0.8332	0.5001	0.3911	0.6082	0.442	0.2492	-0.6541	0.7205	syne2b
chr13	37285729	37285749	-	CAGGTTGAGCACTGAAGCCT	0.6509	0.545	0.5831	0.6155	0.487	0.5378	0.5515	0.1102	0.1157	0.1401	gphb5
chr13	37285775	37285795	-	GGGCCAGAAAGGTGAATTCT	0.5952	0.4516	0.5463	0.5296	0.4097	0.4319	0.2306	-0.8039	0.3238	0.022	gphb5
chr13	37285796	37285816	-	GGCCTCCGCATCCAGGCTTA	1.0	0.3248	0.7497	0.3867	0.4511	0.4158	0.2996	-0.7022	-0.4411	0.0328	gphb5
chr13	37288857	37288877	-	TGGTGAGACTCGATGAACGG	1.0	0.7918	0.7766	0.6565	0.613	0.7672	0.7599	1.0944	0.1835	0.738	gphb5
chr13	37288860	37288880	-	CGCTGGTGAGACTCGATGAA	1.0	0.5363	0.6629	0.4557	0.5918	0.6268	0.6571	0.0605	-0.0477	0.5544	gphb5
chr13	37323103	37323123	-	GAAAGTGTTGGACTTCTACA	0.7314	0.5949	0.7214	0.4965	0.5205	0.6847	0.6301	0.7161	0.7858	0.5152	kcnh5b
chr13	37336443	37336463	-	CGGTGACCTCATCTTCCATG	0.6178	0.6293	0.7436	0.5344	0.5511	0.6381	0.4747	0.6114	0.263	0.4466	kcnh5b
chr13	37336463	37336483	-	CAGATGATACACTCTGCCCC	0.4222	0.667	0.7308	0.5427	0.4949	0.6368	0.6647	1.138	0.8242	0.4447	kcnh5b
chr13	37350645	37350665	-	GGCCAGTGGGAGGGCGGTCC	0.9868	0.3488	0.7496	0.6478	0.4724	0.4438	0.2358	-0.3106	-0.281	0.0078	kcnh5b
chr13	37350651	37350671	-	GGGACCGGCCAGTGGGAGGG	0.856	0.5637	0.6771	0.7705	0.6337	0.6151	0.5785	0.2825	-0.3034	0.1097	kcnh5b
chr13	37350666	37350686	-	CGCTACAATGCCAGTGGGAC	0.9338	0.4605	0.5543	0.4558	0.5549	0.5906	0.1662	-1.1368	-1.2258	0.0163	kcnh5b
chr13	37350699	37350719	-	TTCCAGTTAGCCACCAGCAT	1.0	0.4656	0.7591	0.422	0.4138	0.5486	0.3893	-0.4509	-0.4338	0.2613	kcnh5b
chr13	37350850	37350870	-	CCACTATCTGGAGTATGGTG	0.388	0.671	0.6607	0.6867	0.5342	0.6419	0.6701	0.998	0.6084	0.5203	kcnh5b
chr13	37372899	37372919	-	CTATTGAAGATGAAAGCACC	0.2691	0.5822	0.6206	0.2948	0.3543	0.6669	0.5346	0.1024	-0.0025	0.2891	kcnh5b
chr13	37373018	37373038	-	CTGACCTCTTACAGGAACCC	1.0	0.6483	0.5807	0.4883	0.5601	0.6576	0.7308	0.8412	0.5688	0.4888	kcnh5b
chr13	37426148	37426168	-	ACAGTTCCTAGAGAAAGACC	0.6814	0.6981	0.6398	0.5328	0.4685	0.6993	0.7454	1.4801	1.5	0.5147	ppp2r5eb
chr13	37429657	37429677	-	TGGTGTATGAGTTCTTCATT	0.6563	0.4722	0.6597	0.3974	0.3983	0.3613	0.1502	-0.7911	0.0825	0.1599	ppp2r5eb
chr13	37432673	37432693	-	CGTCTCTGCTCAGGAGCAGC	0.8934	0.5024	0.6394	0.4336	0.1219	0.4266	0.3421	-0.1676	-0.3765	0.233	ppp2r5eb
chr13	37471012	37471032	-	TGACAGGCAAAGATCTGGAC	0.4706	0.5923	0.7292	0.5357	0.4219	0.6561	0.5287	0.474	0.6838	0.3124	wdr89
chr13	37472388	37472408	-	TTCACCCTCAGCAGGCTGAC	0.8699	0.5335	0.5603	0.5086	0.2647	0.3513	0.4496	-0.6594	-0.2194	0.3896	wdr89
chr13	37472417	37472437	-	GCACAGTGATGATGTTACCG	0.4382	0.7796	0.7437	0.3385	0.5377	0.6794	0.7244	1.3845	0.6792	0.8256	wdr89
chr13	37472628	37472648	-	CGATACGGTCTTGGGACATC	1.0	0.5104	0.6172	0.568	0.4916	0.4752	0.3185	-0.4584	0.2651	0.086	wdr89
chr13	37472643	37472663	-	GCTCTGCCGATGGGACGATA	1.0	0.5976	0.7102	0.5376	0.4431	0.5117	0.4155	0.3896	0.8032	0.4008	wdr89
chr13	37472720	37472740	-	GGGTCAGTTTCAAGGCCACA	0.6495	0.6745	0.5191	0.4432	0.3085	0.5413	0.5578	0.2352	0.0807	0.6043	wdr89
chr13	37519154	37519174	-	TGTTTCTGCTGACCTACGGC	0.8512	0.5258	0.6815	0.3162	0.0	0.5824	0.5314	0.5332	0.2687	0.5267	sgpp1
chr13	37519158	37519178	-	AGCCTGTTTCTGCTGACCTA	0.4702	0.5826	0.778	0.3871	0.4003	0.5899	0.5247	0.2921	0.2958	0.3213	sgpp1
chr13	37519231	37519251	-	GGTGGAGATGTTCTACAACT	0.7459	0.6317	0.6819	0.6959	0.5141	0.6208	0.6045	0.458	0.7439	0.3775	sgpp1
chr13	37519261	37519281	-	GCCGAGACCTGCCTCGCCCC	1.0	0.4534	0.7733	0.7186	0.5979	0.6569	0.6824	0.9329	0.5411	0.0594	sgpp1
chr13	37519286	37519306	-	AGTGCACGAAAGATGTGTTC	0.5522	0.544	0.7268	0.5782	0.3732	0.532	0.5867	0.421	0.9482	0.1898	sgpp1
chr13	37519346	37519366	-	TGGACGCGTATGTGAGCCGC	1.0	0.6059	0.5699	0.7148	0.6141	0.6881	0.6276	1.1046	0.6601	0.1614	sgpp1
chr13	37519416	37519436	-	TTCACGCTCGGTACCGAACT	1.0	0.4075	0.7035	0.5215	0.3711	0.4928	0.3698	-0.5777	-0.4546	0.0951	sgpp1
chr13	37519428	37519448	-	CTTTTCTACCTGTTCACGCT	0.8589	0.4861	0.6862	0.4331	0.0	0.3103	0.191	-0.9695	-1.0734	0.3761	sgpp1
chr13	37519479	37519499	-	AACTCTCTCACCGGAGACGC	0.266	0.607	0.48	0.4003	0.4802	0.6163	0.5578	0.6224	0.2174	0.2774	sgpp1
chr13	37519488	37519508	-	TCGCGCAGAAACTCTCTCAC	0.9814	0.5849	0.7356	0.6043	0.5506	0.645	0.6117	0.5345	0.7536	0.4872	sgpp1
chr13	37519519	37519539	-	GCACGACGCTCTAGGATCCG	1.0	0.7209	0.7485	0.5002	0.594	0.6458	0.6674	1.1665	0.2922	0.8552	sgpp1
chr13	37519542	37519562	-	AACGTCAACGGTGATAATAA	0.7317	0.4015	0.7356	0.3086	0.3712	0.5241	0.3527	-0.0334	0.3998	0.0454	sgpp1
chr13	37519554	37519574	-	ACTGCGGGAGAAAACGTCAA	1.0	0.6866	0.7315	0.7628	0.5439	0.64	0.6121	0.8172	0.7187	0.8166	sgpp1
chr13	37519570	37519590	-	CGGCTTGGCGAACGGGACTG	0.7412	0.5588	0.7485	0.8559	0.6287	0.5996	0.4979	-0.389	-1.1012	0.2097	sgpp1
chr13	37519578	37519598	-	CGCAACAACGGCTTGGCGAA	0.6562	0.4451	0.6726	0.3696	0.3584	0.5089	0.1311	-0.7377	-0.9595	0.079	sgpp1
chr13	37519590	37519610	-	GATACGGAGAAACGCAACAA	0.751	0.6319	0.6606	0.5202	0.5596	0.722	0.781	1.1177	0.6963	0.6585	sgpp1
chr13	37519606	37519626	-	AGCAGGGGCAGAGACCGATA	1.0	0.5524	0.7733	0.7734	0.5326	0.5403	0.5952	0.3862	0.974	0.0958	sgpp1
chr13	37519650	37519670	-	GGGGATGTTCATAACGGAGG	0.413	0.5435	0.7627	0.5712	0.5907	0.6869	0.4756	0.5824	0.1866	0.0985	sgpp1
chr13	37519656	37519676	-	CGCAGCGGGGATGTTCATAA	0.6897	0.5359	0.7497	0.5768	0.5018	0.4757	0.2523	-0.879	-0.2742	0.1523	sgpp1
chr13	37519671	37519691	-	GGGGTGCAAGGCACTCGCAG	0.7143	0.6296	0.843	0.5939	0.639	0.6771	0.5362	0.6271	0.2177	0.2673	sgpp1
chr13	37519692	37519712	-	ACGCGTGACAGTGTCCGTAA	1.0	0.6474	0.7356	0.9653	0.5206	0.5948	0.4007	0.1584	0.4743	0.0942	sgpp1
chr13	37519722	37519742	-	CAACGGCTGTGCGGGGTGCG	1.0	0.5574	0.7517	0.6271	0.5561	0.4495	0.4977	-0.1176	-0.7938	0.1581	sgpp1
chr13	37519731	37519751	-	GCGCGCTTTCAACGGCTGTG	1.0	0.6119	0.6856	0.5754	0.4737	0.6102	0.4754	0.0436	-0.7797	0.0861	sgpp1
chr13	37519739	37519759	-	AGCACGTCGCGCGCTTTCAA	1.0	0.4888	0.7318	0.5276	0.3781	0.5232	0.32	-0.5173	-0.2214	0.4151	sgpp1
chr13	37547324	37547344	-	CAAACGGCAGCGGCACAAAA	0.6461	0.3114	0.6833	0.544	0.3288	0.4556	0.2755	-0.5837	-0.3556	0.351	syt16
chr13	37547334	37547354	-	TGTTACCTGGCAAACGGCAG	1.0	0.5679	0.7858	0.6494	0.4764	0.6541	0.447	0.7738	0.1857	0.5455	syt16
chr13	37547340	37547360	-	TGGTGCTGTTACCTGGCAAA	0.8099	0.5298	0.6739	0.6296	0.6109	0.6474	0.5915	-0.0765	0.0022	0.555	syt16
chr13	37547386	37547406	-	ATCCCAGACAAGGCCCGCAG	0.8495	0.6156	0.7826	0.7298	0.5994	0.6675	0.653	0.5368	0.0667	0.2619	syt16
chr13	37547439	37547459	-	ACTATCGGGCTGAAACCCAC	0.52	0.6848	0.7292	0.5849	0.534	0.6594	0.6407	0.8084	0.8505	0.4602	syt16
chr13	37547454	37547474	-	TCATAATCGCCCTGGACTAT	0.6834	0.4192	0.6172	0.2863	0.0	0.2827	0.1647	-0.7536	-0.0299	0.0952	syt16
chr13	37547482	37547502	-	CGTGGCCATATTTCAGTATG	0.5444	0.5768	0.7516	0.5767	0.5163	0.5687	0.3294	0.2144	0.0009	0.3096	syt16
chr13	37551020	37551040	-	GTCGCCTGGGCAGCGTAGGA	1.0	0.4325	0.6595	0.6004	0.5269	0.6106	0.5285	0.1958	0.2228	0.0575	syt16
chr13	37551045	37551065	-	GAGGCTCTACCCAGAGATGA	0.8228	0.6447	0.5274	0.6463	0.544	0.6797	0.6744	1.1312	1.0398	0.5161	syt16
chr13	37551072	37551092	-	GGCTCCCAGGACACAGGGGA	0.6147	0.6308	0.5021	0.5903	0.6251	0.6468	0.3618	-0.1733	-0.5852	0.1509	syt16
chr13	37551109	37551129	-	AGACCCGCTGTCTCTGATGG	0.6627	0.6549	0.7638	0.5964	0.5618	0.6657	0.6231	0.9472	0.2907	0.3278	syt16
chr13	37551140	37551160	-	AGAGTCCCCTTCCTGAGGGC	0.8331	0.5173	0.701	0.4335	0.5118	0.5884	0.5212	0.0554	-0.0498	0.3073	syt16
chr13	37564451	37564471	-	CGGAGAGATCTCCAGCTCAT	0.7402	0.5921	0.7214	0.6396	0.4536	0.4387	0.2178	-0.5318	0.1739	0.3165	syt16
chr13	37564471	37564491	-	GTGAATAGTTACGGCGACGA	1.0	0.6802	0.6363	0.6439	0.5938	0.6742	0.6621	1.2559	0.6763	0.4345	syt16
chr13	37564480	37564500	-	TGGTTTGCAGTGAATAGTTA	0.5927	0.5082	0.6928	0.4297	0.3165	0.5335	0.3143	-0.7273	-0.2992	0.1599	syt16
chr13	37570147	37570167	-	TCCAGTGGCTTCCGCCGCCT	1.0	0.3613	0.6789	0.7685	0.5131	0.3656	0.3008	-1.1622	-1.1865	0.1161	syt16
chr13	37573208	37573228	-	AAGCTGTGTTTTGCTCGTGT	0.386	0.4982	0.7449	0.6405	0.4085	0.5828	0.3671	-0.8183	-0.7867	0.1521	syt16
chr13	37594094	37594114	-	AACCTGGCAGAAGCATCGCG	1.0	0.729	0.7126	0.5953	0.561	0.7068	0.6465	1.1509	0.3294	0.9246	snapc1b
chr13	37598764	37598784	-	TTCACTTTCCAGATCAGAGT	0.6897	0.4623	0.6704	0.2517	0.1769	0.5432	0.3075	-0.4943	-0.4594	0.2354	snapc1b
chr13	37600374	37600394	-	TTCAGGCGGCCGAGTCAGTT	1.0	0.4761	0.715	0.5603	0.3525	0.3881	0.255	-0.0932	0.4662	0.024	snapc1b
chr13	37600388	37600408	-	ACTGCTTGGTCGTCTTCAGG	0.9763	0.6941	0.8248	0.5374	0.3933	0.6467	0.5823	0.7953	0.5622	0.3219	snapc1b
chr13	37606235	37606255	-	TCAACAACTGCCGTGGCGAG	0.4884	0.5857	0.6866	0.6301	0.344	0.5664	0.499	0.5133	-0.1674	0.3331	zgc:123068
chr13	37612451	37612471	-	CGCTGCTGGATCAGTGGTAG	1.0	0.4695	0.6869	0.4874	0.6115	0.6089	0.2547	-0.5718	-1.0377	0.0434	si:dkey-188i13.6
chr13	37614466	37614486	-	GGACTGGCCGGTTTCACTGC	0.5718	0.4746	0.7733	0.4135	0.5752	0.75	0.6101	0.1675	0.2025	0.2602	si:dkey-188i13.6
chr13	37614478	37614498	-	CCTGCTATTCTTGGACTGGC	0.7959	0.4594	0.4925	0.4537	0.374	0.5453	0.2971	-0.5804	-0.9322	0.1927	si:dkey-188i13.6
chr13	37619043	37619063	-	CACTGGAGCTGGAATTGCTG	0.4633	0.4946	0.8144	0.26	0.5485	0.6688	0.5498	0.0086	-0.293	0.2548	zgc:152791
chr13	37623791	37623811	-	TGCCGGACTGTCTGCCGGTG	0.7292	0.6145	0.7233	0.766	0.6005	0.5738	0.4867	0.2664	-0.3612	0.0387	si:dkey-188i13.7
chr13	37627008	37627028	-	GCAGCAGGTTCTCTGGCCGC	0.3791	0.5189	0.6657	0.6538	0.56	0.6352	0.5947	0.4614	0.1392	0.2591	si:dkey-188i13.7
chr13	37627069	37627089	-	TGCTGCAGTTGTGTTAGCTC	0.5628	0.499	0.6739	0.4309	0.3698	0.6103	0.5186	-0.1938	-0.1217	0.1946	si:dkey-188i13.7
chr13	37639103	37639123	-	GCAGTGGGTGCTGCGTTTGG	0.7705	0.5668	0.8571	0.8533	0.6437	0.6078	0.6027	0.0668	-0.1443	0.3291	si:dkey-188i13.9
chr13	37642056	37642076	-	TGGTACAGCTGTGTTAGCTC	0.6909	0.5133	0.6739	0.4892	0.4137	0.6719	0.6708	0.7249	0.8224	0.2549	si:dkey-188i13.9
chr13	37646394	37646414	-	AGCTGGTATGATGTCCACAG	0.4155	0.7349	0.753	0.7957	0.6551	0.695	0.7338	1.0672	0.6349	0.5535	si:dkey-188i13.10
chr13	37646427	37646447	-	TTCTGTTGCTGGCATCACAG	0.2746	0.6205	0.7908	0.5429	0.3841	0.6432	0.6024	0.0496	-0.3295	0.5251	si:dkey-188i13.10
chr13	37646453	37646473	-	CCGCTGGCGCTCGGCATGGT	1.0	0.3813	0.682	0.6426	0.5396	0.5823	0.4249	-0.4782	-0.4676	0.0602	si:dkey-188i13.10
chr13	37646462	37646482	-	GCTTTGACCCCGCTGGCGCT	1.0	0.45	0.7523	0.4753	0.1381	0.4417	0.4901	0.1623	-0.0972	0.2002	si:dkey-188i13.10
chr13	37651150	37651170	-	CCGCTGGCCCTCAGTATGGC	0.5018	0.4382	0.6678	0.3983	0.3978	0.546	0.3717	-1.0235	-1.0926	0.0933	si:dkey-188i13.11
chr13	37656633	37656653	-	AGATTGATTGTGTTCTCCAT	0.5226	0.5481	0.7022	0.7312	0.3641	0.5836	0.3998	-0.4971	-0.2916	0.3217	phf3
chr13	37658522	37658542	-	GCCTGCCTCTGACTCGACCA	1.0	0.667	0.6881	0.476	0.5878	0.7138	0.756	1.2569	0.7263	0.6617	phf3
chr13	37658654	37658674	-	CCTCATGGACTCCAAATCGA	1.0	0.6716	0.6961	0.4427	0.3115	0.5753	0.5526	0.5448	0.3938	0.6941	phf3
chr13	37658725	37658745	-	TTCAATTTTATAGCCCCCTA	0.8722	0.5601	0.6789	0.4728	0.1354	0.3746	0.1406	-1.3078	-1.2308	0.1573	phf3
chr13	37659192	37659212	-	TGTAAGAGTCCTGGCTTGGT	0.5959	0.5252	0.6816	0.4571	0.4845	0.6131	0.6109	0.2993	0.4736	0.243	phf3
chr13	37659528	37659548	-	CTGCTATTCGTTGAAGATAA	0.5405	0.4466	0.6256	0.598	0.346	0.4684	0.0966	-1.2263	-0.734	0.3279	phf3
chr13	37659948	37659968	-	TTATCAGGAATAAACAACTG	0.6547	0.7472	0.6454	0.3913	0.4317	0.6707	0.7229	1.3427	0.852	0.7131	phf3
chr13	37661643	37661663	-	CGTGAAACCAGTCGTCACAG	0.4769	0.7393	0.7765	0.4672	0.5446	0.6937	0.6825	0.7545	0.1641	0.8016	phf3
chr13	37661798	37661818	-	GGGTCTCTGTTTTTGTTTAG	0.4097	0.3869	0.6454	0.5764	0.2046	0.3047	0.0734	-1.418	-1.324	0.5805	phf3
chr13	37661834	37661854	-	GAAGGGTCGTATTCCACCTG	1.0	0.6628	0.8288	0.682	0.6505	0.6521	0.5713	0.9275	0.4804	0.3247	phf3
chr13	37666132	37666152	-	TATGGCCTCTGGTGCCTTGG	1.0	0.4814	0.8379	0.7347	0.6301	0.6331	0.5805	0.2642	-0.0211	0.1297	phf3
chr13	37668488	37668508	-	GTTAAAAACCTCGCCACAGC	0.786	0.4917	0.7636	0.279	0.1583	0.515	0.2123	-0.4128	-0.4452	0.2552	phf3
chr13	37668650	37668670	-	CCACCTACTTGGATGTTGTC	0.9388	0.5223	0.6358	0.4503	0.3834	0.4245	0.3049	-0.2461	0.0937	0.325	phf3
chr13	38671902	38671922	-	ATGTCTTGTCAGATCTTGCT	0.5591	0.5202	0.5742	0.5276	0.1802	0.4782	0.4118	0.0461	0.2477	0.2766	lmbrd1
chr13	38688662	38688682	-	CACGCAGCGTCCTGTATGAG	0.4708	0.5875	0.6441	0.5579	0.603	0.6363	0.6786	0.6969	0.2565	0.2308	lmbrd1
chr13	38688720	38688740	-	TTCTTTGTCTGCCAGGCATA	0.4643	0.3691	0.6739	0.4135	0.0136	0.3807	0.0904	-1.3376	-1.063	0.05	lmbrd1
chr13	38705707	38705727	-	GCTGGCAGTGATCACATACA	0.5045	0.6538	0.7777	0.6085	0.5015	0.6249	0.6957	1.115	1.2229	0.8448	lmbrd1
chr13	38789856	38789876	-	CATCACATCAGCTCTTCTTC	0.6249	0.3991	0.7777	0.2622	0.2239	0.3772	0.278	-0.9879	-0.2579	0.1971	lmbrd1
chr13	38789904	38789924	-	CGAGGTTATCTCTACTATCA	0.9669	0.4907	0.7072	0.384	0.3869	0.5197	0.452	-0.108	0.1537	0.0606	lmbrd1
chr13	38825336	38825356	-	CGGCGTGTCGCTGTCCGTCA	0.893	0.5538	0.7497	0.8934	0.6118	0.6238	0.3894	-0.2571	-0.3098	0.0847	zgc:153049
chr13	38848597	38848617	-	TTTTAGTAGTTTTTCTGATC	0.41	0.3568	0.6971	0.333	0.0	0.218	0.0022	-1.9121	-1.5435	0.0234	zgc:153049
chr13	39201890	39201910	-	TAAAGTGCAAACGCAGCGTA	1.0	0.5519	0.6052	0.7664	0.2144	0.5714	0.4827	0.5147	0.4958	0.2474	fam135a
chr13	39203412	39203432	-	ACCAGGTGCTTTTTACTGGC	0.6833	0.3956	0.6004	0.3839	0.4226	0.5236	0.214	-1.0203	-1.0902	0.2099	fam135a
chr13	39203449	39203469	-	AGGGAGTCTTTGCTCTGTGC	1.0	0.5454	0.778	0.4847	0.4201	0.6277	0.6151	0.5576	0.6379	0.1378	fam135a
chr13	39203479	39203499	-	CCGAACACCACAGTCTCCAG	0.7701	0.7176	0.7911	0.6919	0.56	0.655	0.6972	1.1757	0.7104	0.5314	fam135a
chr13	39205939	39205959	-	AAGCTCCATGCGCTGGGATG	0.6042	0.3993	0.8524	0.6595	0.5825	0.6077	0.4555	-0.2098	-0.1735	0.0308	fam135a
chr13	39217231	39217251	-	GTTGGATCTATCTGCTTTGG	0.3465	0.5063	0.7623	0.5819	0.4332	0.6066	0.5547	0.2606	0.2182	0.191	fam135a
chr13	39217287	39217307	-	GCTTGCTGCTTATCTGGATA	0.3953	0.4909	0.7161	0.3179	0.4257	0.5516	0.2215	-0.5366	-0.4033	0.2752	fam135a
chr13	39217396	39217416	-	GATCAGCTTCTTTGAGTTTT	0.3279	0.17	0.6346	0.3653	0.117	0.2125	0.0063	-2.3819	-2.0397	0.034	fam135a
chr13	39217717	39217737	-	GGGATCTACTCTGGCAGCGG	0.7312	0.6177	0.7202	0.6981	0.6299	0.6906	0.6333	1.0226	0.328	0.2603	fam135a
chr13	39217816	39217836	-	TGGGTGGTGCGGTAAGAGAA	0.5899	0.6021	0.6759	0.8145	0.6393	0.7112	0.7076	0.8641	0.8098	0.5164	fam135a
chr13	39217827	39217847	-	GTGGTGCGCTCTGGGTGGTG	0.896	0.5761	0.7375	0.8693	0.6607	0.6437	0.581	0.4029	-0.126	0.0779	fam135a
chr13	39217993	39218013	-	GCTGGGTTCGCTTTCAATTC	0.5262	0.2933	0.8013	0.3125	0.3407	0.3938	0.1904	-1.1987	-0.6906	0.2118	fam135a
chr13	39218106	39218126	-	CCTCTGGAAGCAGGACTGAG	0.9539	0.6766	0.6839	0.5347	0.5798	0.6427	0.7445	0.6726	0.1315	0.2968	fam135a
chr13	39218134	39218154	-	AGGATTGAGGCCTTCCAATG	0.6984	0.6442	0.7911	0.7455	0.7183	0.7038	0.6405	0.9464	0.7773	0.1221	fam135a
chr13	39218293	39218313	-	CAAGAGGCTTTGAGATTCTC	0.6071	0.4204	0.6397	0.5499	0.4339	0.4693	0.1875	-0.8904	-0.3408	0.0725	fam135a
chr13	39247272	39247292	-	CACCGAGAAGCTCGCAGACA	0.9382	0.5563	0.6789	0.4925	0.4515	0.6109	0.3591	0.1098	-0.0585	0.0586	zgc:172136
chr13	39259313	39259333	-	AATACACTTCCTCCTGCTGT	0.3711	0.6045	0.7079	0.4414	0.2489	0.6185	0.5535	0.3792	0.1637	0.1357	zgc:172136
chr13	39259363	39259383	-	TGATGAGTGGTCAGAGTGAT	0.7963	0.5465	0.4868	0.6114	0.5346	0.5499	0.2737	-0.5806	-0.2356	0.2669	zgc:172136
chr13	39259977	39259997	-	TGACTGGGACGTCCTCCAGA	0.9103	0.6536	0.7875	0.5336	0.5071	0.6351	0.6351	1.1782	1.1987	0.845	zgc:172136
chr13	39263864	39263884	-	CTCGCTGAGGGCAAACCGTC	1.0	0.4976	0.5495	0.6379	0.5322	0.5309	0.3891	-0.2464	-0.1574	0.2215	zgc:172136
chr13	39277890	39277910	-	GAGACCTTCTAGGGTCCGGT	1.0	0.6026	0.5791	0.4839	0.4984	0.5987	0.5232	0.3187	0.2163	0.8691	si:dkey-85a20.4
chr13	39277894	39277914	-	CTCTGAGACCTTCTAGGGTC	1.0	0.4894	0.5435	0.5792	0.5445	0.6028	0.4659	-0.0185	-0.159	0.0475	si:dkey-85a20.4
chr13	39277965	39277985	-	GCAAATAAAGCGCCCGTTTG	0.543	0.4747	0.8241	0.4472	0.3997	0.4767	0.1935	-0.632	-0.4799	0.0628	si:dkey-85a20.4
chr13	39282437	39282457	-	ATGAACTCCTTCCTTCATGA	0.6577	0.5824	0.7214	0.3023	0.3499	0.6388	0.6851	0.3871	0.4843	0.3052	si:dkey-85a20.4
chr13	39290632	39290652	-	CTGTGCAGGACGTCCAGTAG	0.8416	0.6045	0.805	0.7164	0.6298	0.6271	0.501	0.5225	0.3869	0.1646	si:dkey-85a20.4
chr13	39294135	39294155	-	TCAGACACGTCCACTGATCC	0.6184	0.5206	0.7497	0.3106	0.4696	0.6226	0.5784	0.2744	0.0371	0.0721	si:dkey-85a20.4
chr13	39294262	39294282	-	GATGACATGAAGTCCAGCAC	0.6046	0.6381	0.7966	0.6423	0.5471	0.6709	0.6898	1.0044	0.9876	0.6916	si:dkey-85a20.4
chr13	39297786	39297806	-	CAACATTAAACACTCCTGAC	0.5848	0.6364	0.6443	0.363	0.3415	0.5018	0.5086	0.0447	0.3077	0.1298	si:dkey-85a20.4
chr13	39297863	39297883	-	TAAAAGAGCTGAACTGAACA	0.4238	0.6551	0.7449	0.3316	0.0529	0.5839	0.548	0.5732	0.2232	0.2156	si:dkey-85a20.4
chr13	39297902	39297922	-	CGGGCCGTAAACGCAGGCCT	1.0	0.5002	0.5983	0.6352	0.4854	0.3718	0.3801	-0.3844	-0.6312	0.2255	si:dkey-85a20.4
chr13	39297922	39297942	-	CTCTGGTCTCTTCTGAACAC	0.4973	0.5532	0.6975	0.4747	0.519	0.6828	0.4468	-0.133	-0.2585	0.1708	si:dkey-85a20.4
chr13	39301001	39301021	-	CTCGAGGAAACTGATCATCT	0.6193	0.5658	0.7449	0.3948	0.3242	0.3928	0.4435	-0.294	0.126	0.0486	si:dkey-85a20.4
chr13	39301350	39301370	-	GCAGCAGTGTCTGCCACGCA	0.6213	0.5935	0.6311	0.6087	0.5888	0.6423	0.5998	0.6299	0.3395	0.3583	si:dkey-85a20.4
chr13	39336060	39336080	-	AGTCCACGATGGAGAAGTAA	0.9215	0.5869	0.6026	0.5172	0.4626	0.6449	0.5285	0.3624	0.6886	0.4601	LOC101886918
chr13	39336224	39336244	-	TGGACTGTTGGCCCAGATGA	1.0	0.5735	0.5983	0.6485	0.6329	0.6829	0.6126	0.8752	0.6436	0.2634	LOC101886918
chr13	39336324	39336344	-	TAGAGTGGTACCGTGCGACT	1.0	0.6552	0.7356	0.7031	0.5111	0.5969	0.6086	0.2964	0.6212	0.224	LOC101886918
chr13	39352302	39352322	-	TATTACCCTGGTGGTGGCCT	0.8505	0.3963	0.6736	0.5777	0.0	0.2962	0.4276	-0.4924	-0.7021	0.2805	slc35f3b
chr13	39352325	39352345	-	TTTCACAGTCACTCTGTTAT	0.32	0.3792	0.7777	0.295	0.0	0.2974	0.0889	-1.2715	-0.7567	0.215	slc35f3b
chr13	39352349	39352369	-	GTGATGCTGACGTACGCTGA	0.973	0.7375	0.778	0.663	0.5979	0.711	0.6149	0.8726	0.6133	0.3835	slc35f3b
chr13	39360583	39360603	-	TTCACTAAAGTGGCTCCTTT	0.4392	0.2942	0.6846	0.2256	0.3018	0.3232	0.0641	-1.5946	-1.0867	0.1382	slc35f3b
chr13	39360617	39360637	-	CTTCGGGGACGATGGGCTGA	1.0	0.5453	0.7588	0.555	0.4825	0.5328	0.4393	0.1726	0.0275	0.0374	slc35f3b
chr13	39360634	39360654	-	AGAGAATGCTGCCGGTTCTT	0.3404	0.2917	0.6789	0.4497	0.2902	0.3149	0.087	-1.002	-0.19	0.1442	slc35f3b
chr13	39360642	39360662	-	GGTACTTCAGAGAATGCTGC	0.5256	0.6071	0.7126	0.1764	0.2497	0.6632	0.5109	0.5233	0.1614	0.6852	slc35f3b
chr13	39364489	39364509	-	GAGTGACGGCTGTCCAGGTG	0.6504	0.6351	0.7562	0.8708	0.6667	0.6594	0.5779	0.6452	0.2108	0.0517	slc35f3b
chr13	39364503	39364523	-	ACGCTGCTGTGTGCGAGTGA	0.6794	0.634	0.7733	0.7957	0.5685	0.6499	0.5778	0.3702	0.2748	0.4935	slc35f3b
chr13	39364562	39364582	-	GACGGACAGGCGATGGTGGG	0.9091	0.5521	0.8037	0.8243	0.6219	0.6149	0.5	0.2475	-0.2627	0.0993	slc35f3b
chr13	39364580	39364600	-	AACGTCGTGGGCACTGCTGA	1.0	0.5685	0.7639	0.482	0.5699	0.669	0.4662	0.1927	-0.1245	0.0933	slc35f3b
chr13	39364612	39364632	-	TTCTGTTTGTAGGGGAGGAC	0.427	0.4475	0.5873	0.5298	0.1086	0.3892	0.1166	-0.7953	-1.007	0.1996	slc35f3b
chr13	39399918	39399938	-	GCTGTCCGCCTGTAACAGTC	0.5172	0.5744	0.6946	0.6327	0.4889	0.5613	0.544	0.3904	0.5297	0.4971	slc35f3b
chr13	39399949	39399969	-	ATATGAAGAAACATTCGGCC	1.0	0.5522	0.5968	0.3091	0.0	0.5637	0.4278	0.0022	-0.2676	0.4145	slc35f3b
chr13	39499693	39499713	-	GAGAGGATCCTAAGAATCAC	0.6059	0.5736	0.5925	0.6841	0.4845	0.6556	0.6329	0.4658	0.5817	0.4415	slc35f3b
chr13	39499749	39499769	-	AAGAGGACCTGAAGTCATCT	0.3735	0.6164	0.6882	0.4145	0.3641	0.4805	0.4677	0.0076	0.647	0.1555	slc35f3b
chr13	39532332	39532352	-	TGCGATGGTGACCCAAAGCC	0.8819	0.4568	0.6194	0.6573	0.4806	0.3857	0.5956	-0.2631	-0.4755	0.3673	marveld1
chr13	39532398	39532418	-	CGTGAGAAGCCAGAAAAGCA	0.8171	0.6502	0.6709	0.3405	0.4041	0.7071	0.6267	0.8877	0.6295	0.5817	marveld1
chr13	39719869	39719889	-	TGGCAGCCGCTGGCCAATAA	0.4628	0.3625	0.8347	0.5989	0.4265	0.4471	0.3541	-0.4646	0.1291	0.2808	zgc:171482
chr13	39736827	39736847	-	AAAAGAGTTCGCCTGGTGCT	0.7038	0.5507	0.6868	0.5402	0.2076	0.3996	0.56	0.0907	-0.1378	0.0776	zgc:171482
chr13	39762126	39762146	-	AAGACTGAGACCAGATAATC	0.5653	0.4472	0.5133	0.6007	0.3984	0.4541	0.4212	0.0055	1.0375	0.0803	zgc:171482
chr13	39946699	39946719	-	GACCTACGGCTTTCCCTGGC	1.0	0.4595	0.6868	0.4858	0.5425	0.5389	0.4797	-0.356	-0.3339	0.0245	sfrp5
chr13	39946713	39946733	-	GCCCCGGTCATGGAGACCTA	1.0	0.5665	0.7365	0.5978	0.5759	0.6022	0.6109	0.6319	0.8557	0.4945	sfrp5
chr13	39946729	39946749	-	GGTGCGGGACAGCTGCGCCC	0.3843	0.4895	0.7929	0.5841	0.5761	0.5895	0.6615	0.7086	0.6523	0.4418	sfrp5
chr13	39946745	39946765	-	GGTCTCTGTGTGAGGCGGTG	0.4054	0.5694	0.7608	0.6494	0.6444	0.6482	0.4469	-0.0069	-0.491	0.1894	sfrp5
chr13	39946784	39946804	-	TTGCTCCGGTGTGCCTGGAC	0.796	0.5137	0.7151	0.7744	0.4333	0.4855	0.3381	-0.4433	-0.5366	0.012	sfrp5
chr13	39946798	39946818	-	CCTCTGCTCACTGTTTGCTC	0.3785	0.5085	0.8013	0.4999	0.2827	0.5313	0.4334	-0.1212	-0.1089	0.1857	sfrp5
chr13	39946958	39946978	-	TGGATATCCCAGCCGACCTG	0.5824	0.6418	0.8383	0.6412	0.5661	0.677	0.6816	0.833	0.3217	0.2219	sfrp5
chr13	39947026	39947046	-	CGACTACTACAGCTGGCAGT	0.7407	0.6711	0.7544	0.3968	0.3285	0.5894	0.4415	0.4585	0.4065	0.2791	sfrp5
chr13	39947059	39947079	-	TCTACTCACTTCAGCCTCTT	0.5429	0.3353	0.6229	0.5957	0.294	0.3401	0.3211	-0.8445	-0.2401	0.1411	sfrp5
chr13	40019112	40019132	-	CAGCATCCGACTCCCGCTGA	1.0	0.5876	0.7497	0.6549	0.6176	0.6425	0.5564	0.4002	0.3241	0.0523	golga7bb
chr13	40019163	40019183	-	CTCGCGGGACAGAGAACGGA	1.0	0.6342	0.5494	0.7315	0.6036	0.6872	0.7129	0.6537	0.314	0.5492	golga7bb
chr13	40019167	40019187	-	TCCACTCGCGGGACAGAGAA	1.0	0.5099	0.5968	0.575	0.542	0.6017	0.527	-0.0583	-0.2226	0.4706	golga7bb
chr13	40019179	40019199	-	GCTGAAATCCTCTCCACTCG	0.8565	0.6131	0.8332	0.3407	0.458	0.6438	0.4943	0.0811	-0.5001	0.4466	golga7bb
chr13	40019203	40019223	-	AGACGGTGAAGGATCTGTCC	0.6175	0.5949	0.7922	0.5028	0.5116	0.6488	0.6532	0.9899	1.3346	0.1617	golga7bb
chr13	40041292	40041312	-	ACCGCTGATCTTTTCTGCCT	1.0	0.442	0.6374	0.3952	0.295	0.422	0.2173	-1.1606	-1.1555	0.1709	golga7bb
chr13	40100953	40100973	-	GAGCCAGAGGGACGGGGAAC	0.6476	0.3773	0.6232	0.7729	0.5617	0.6078	0.4146	-0.1993	0.0898	0.0433	crtac1b
chr13	40100961	40100981	-	AGGCCGCAGAGCCAGAGGGA	0.6353	0.4849	0.6689	0.6637	0.6161	0.663	0.4623	0.6289	0.5977	0.1373	crtac1b
chr13	40100986	40101006	-	CAAATTGAGGAGCTGAACGT	1.0	0.6787	0.7544	0.4072	0.3829	0.6299	0.5685	0.3104	0.3213	0.4318	crtac1b
chr13	40111154	40111174	-	TGGCGTTAGCAGATTTTAAC	0.7924	0.3277	0.7544	0.4512	0.134	0.2706	0.062	-1.6245	-1.0882	0.0982	crtac1b
chr13	40111930	40111950	-	CGGGACGTTCACTGATGTGG	0.7667	0.6627	0.6527	0.6681	0.6026	0.7372	0.663	1.0091	0.3859	0.0824	crtac1b
chr13	40111950	40111970	-	TTGTTTCGCAACAATGGAGA	1.0	0.5857	0.6597	0.3672	0.0	0.5479	0.123	-0.7558	-0.9813	0.2271	crtac1b
chr13	40112048	40112068	-	TGCTGTGTGTTAAAGGGGGA	0.3041	0.4595	0.5968	0.48	0.5763	0.6241	0.218	-0.9596	-1.5128	0.1437	crtac1b
chr13	40120115	40120135	-	TCCAATGTGGCCGAGCAGGC	0.4237	0.4783	0.6868	0.5315	0.4022	0.4638	0.4944	0.1549	-0.0123	0.1166	crtac1b
chr13	40120211	40120231	-	TACATCGCCAACTATGCCAG	0.8783	0.701	0.7911	0.5155	0.3575	0.6398	0.5738	0.8879	0.1468	0.3929	crtac1b
chr13	40136301	40136321	-	TCTTTAAGTTTCGTAATGGC	0.5941	0.5323	0.5573	0.2667	0.0	0.4544	0.427	-0.0905	-0.1856	0.4409	crtac1b
chr13	40136483	40136503	-	GCATGTGACATAGATGGTGA	0.8268	0.6896	0.6597	0.4938	0.5317	0.6471	0.6753	1.1124	0.6854	0.775	crtac1b
chr13	40141573	40141593	-	CAGGACTGTCCTGGGGCCAA	0.3279	0.5768	0.6789	0.8731	0.8002	0.6067	0.56	-0.181	-0.2928	0.062	crtac1b
chr13	40199468	40199488	-	GAAGTGCTCATGGAGGACGG	0.9564	0.7923	0.8618	0.8248	0.5743	0.68	0.6741	0.8437	0.3423	0.4975	loxl4
chr13	40199471	40199491	-	GTGGAAGTGCTCATGGAGGA	0.8004	0.6155	0.6726	0.6534	0.626	0.6731	0.6105	0.7901	0.3713	0.2407	loxl4
chr13	40199520	40199540	-	TGTGTTTCAGGTGCGTCTGG	0.4194	0.5941	0.8474	0.609	0.5083	0.6621	0.4605	0.2766	-0.1566	0.1869	loxl4
chr13	40202410	40202430	-	TAAGACGGGTGTGGAGAATA	0.7881	0.4768	0.6114	0.8529	0.5161	0.5255	0.4376	0.2133	0.732	0.0375	loxl4
chr13	40202425	40202445	-	CAAGTGCTACGTTCCTAAGA	0.6328	0.4957	0.7591	0.4359	0.3841	0.5669	0.4704	-0.0779	0.3013	0.3065	loxl4
chr13	40202459	40202479	-	CCTGGACCTTCAAACACAAC	0.6043	0.4966	0.7636	0.3406	0.2296	0.4168	0.303	-0.4988	-0.3995	0.3214	loxl4
chr13	40202527	40202547	-	CATGAACTCAGTGCGGTGCG	1.0	0.5934	0.7986	0.4955	0.446	0.5911	0.5882	0.5174	-0.0795	0.4126	loxl4
chr13	40230083	40230103	-	GATGCTTGGCTTTCCTGACG	0.7785	0.6066	0.7776	0.4228	0.4957	0.6369	0.5705	0.6582	0.202	0.2478	loxl4
chr13	40230261	40230281	-	TTTTCTTCTAGTCTGCCAGT	0.5702	0.5483	0.6321	0.3297	0.0	0.3301	0.1602	-1.1405	-1.0927	0.4658	loxl4
chr13	40232159	40232179	-	CAGACAGCAACTTCCTAATC	0.6649	0.4416	0.6516	0.4542	0.3037	0.3358	0.1965	-0.898	0.2818	0.0821	loxl4
chr13	40232387	40232407	-	CGTTCATGACTGCAAACACT	0.826	0.6066	0.5977	0.3656	0.1948	0.5027	0.4497	-0.2058	-0.2892	0.3872	loxl4
chr13	40232416	40232436	-	CTGAGAGATTGCAGGTCAAA	0.5456	0.4455	0.6505	0.6719	0.2718	0.3798	0.1497	-1.0602	-0.8821	0.3633	loxl4
chr13	40236843	40236863	-	TGGGCTCACAGTGCCAGATA	0.709	0.6194	0.6799	0.6371	0.5612	0.5889	0.5189	0.397	0.9754	0.0563	loxl4
chr13	40236873	40236893	-	AGAGAACTGGGATTTCAAAG	0.507	0.7095	0.7911	0.5347	0.5938	0.7217	0.5996	0.8216	0.5145	0.7752	loxl4
chr13	40236954	40236974	-	CGTGTCGAAGTCTTGCACAA	0.4947	0.6501	0.7636	0.4677	0.3762	0.5737	0.4716	0.1315	-0.1734	0.5121	loxl4
chr13	40259324	40259344	-	CTGTAAAGTGCAACAACTTA	0.472	0.3627	0.5781	0.5369	0.1824	0.4344	0.1517	-1.3092	-0.8362	0.0829	zgc:123010
chr13	40264163	40264183	-	CTTCTGGAAACAAAAGCAAC	0.5213	0.5243	0.6913	0.4025	0.0423	0.4052	0.4819	-0.086	0.1227	0.366	zgc:123010
chr13	40264893	40264913	-	GGCAGCGGAAGAAACTAGAG	0.9672	0.6755	0.7423	0.4456	0.591	0.6886	0.5398	0.4548	0.1636	0.374	zgc:123010
chr13	40264908	40264928	-	TTTTTAAGCGTCAACGGCAG	0.4815	0.5296	0.7716	0.6209	0.0	0.3884	0.0087	-1.0674	-1.3681	0.7553	zgc:123010
chr13	40265128	40265148	-	GCGAAGAGGAGAAGGCCAGG	0.4139	0.6862	0.7437	0.7205	0.6121	0.6929	0.6182	1.0547	0.5854	0.5742	zgc:123010
chr13	40497817	40497837	-	ATGTCGGACGTGATGCAGAG	0.4911	0.7475	0.6958	0.6349	0.5575	0.6787	0.6321	0.348	-0.1167	0.6446	cnnm1
chr13	40497833	40497853	-	CCTGGACTTTTACACCATGT	0.632	0.6697	0.7494	0.5721	0.4295	0.5387	0.4686	-0.4445	-0.3365	0.3402	cnnm1
chr13	40497863	40497883	-	TGACTGCTTCATGCTAGCCT	0.9686	0.5957	0.7591	0.4027	0.0	0.3862	0.5013	0.0893	-0.0822	0.3403	cnnm1
chr13	40497911	40497931	-	TCTGGAGCTCAGGAGCAAAA	0.4723	0.539	0.8249	0.4849	0.3829	0.5157	0.4496	0.1285	0.4309	0.7321	cnnm1
chr13	40498144	40498164	-	CACTCTGTCGCATCCAGGCA	0.7285	0.53	0.5695	0.4838	0.4709	0.5322	0.3437	-0.1655	-0.3941	0.2825	cnnm1
chr13	40498208	40498228	-	AGTGACGCCCGTTTCTACTG	1.0	0.6324	0.8616	0.4769	0.4871	0.6827	0.67	0.7695	0.3724	0.5466	cnnm1
chr13	40498361	40498381	-	AGTGCTGCAGAACAGCGGCA	0.7426	0.6947	0.6591	0.4359	0.5253	0.6576	0.666	0.2241	-0.0308	0.7456	cnnm1
chr13	40498366	40498386	-	CTCAAAGTGCTGCAGAACAG	0.4356	0.6679	0.8241	0.5515	0.5216	0.6668	0.7497	0.8449	0.4606	0.6309	cnnm1
chr13	40498394	40498414	-	CAGCATGCTCGCGCTGGACC	1.0	0.4359	0.7639	0.5445	0.4557	0.6359	0.4146	0.4963	0.3386	0.0551	cnnm1
chr13	40498426	40498446	-	GCGCTGTCCGCGCTTTTCAG	0.7955	0.4934	0.8902	0.588	0.4726	0.5896	0.3075	-0.9379	-1.0366	0.4051	cnnm1
chr13	40498469	40498489	-	TACGGACGGGTGGCTGCAGG	1.0	0.4637	0.8808	0.7627	0.6366	0.6496	0.4726	0.5268	0.0292	0.0293	cnnm1
chr13	40498483	40498503	-	GAGCGGCCGCAGCATACGGA	1.0	0.5313	0.7859	0.6627	0.5717	0.7066	0.6257	0.8587	0.6218	0.403	cnnm1
chr13	40498487	40498507	-	GGTGGAGCGGCCGCAGCATA	0.918	0.473	0.7528	0.6637	0.602	0.638	0.4476	0.313	0.6355	0.1311	cnnm1
chr13	40498511	40498531	-	GACACGCGACTTCTGGCTGG	0.6766	0.6443	0.759	0.6619	0.5163	0.6259	0.6185	0.8883	0.1778	0.2124	cnnm1
chr13	40498533	40498553	-	GGATCAAATGGGAGCATTAC	0.4281	0.4554	0.5663	0.4046	0.4105	0.491	0.2645	-0.9604	0.0201	0.139	cnnm1
chr13	40498555	40498575	-	TACTCCATGTGCGCCTTTGA	0.4344	0.3128	0.6325	0.4215	0.3287	0.4371	0.1407	-1.075	-0.6925	0.0857	cnnm1
chr13	40498599	40498619	-	AGCTTCTCGCCAAAGAACTC	1.0	0.5569	0.6739	0.2658	0.3607	0.5878	0.5775	0.5541	0.8571	0.4161	cnnm1
chr13	40498679	40498699	-	GGAGGAGAGCGCCAGGAGCT	0.673	0.4926	0.7151	0.6189	0.5836	0.6077	0.4748	0.4865	0.5068	0.144	cnnm1
chr13	40498742	40498762	-	CTTCATCGAAGAACCGGAGC	0.6179	0.4938	0.7636	0.2736	0.3723	0.5997	0.2455	-0.2261	-0.3478	0.0848	cnnm1
chr13	40498748	40498768	-	GATCGCCTTCATCGAAGAAC	0.7802	0.5192	0.6394	0.4363	0.0337	0.5457	0.3953	-0.0753	0.1725	0.1173	cnnm1
chr13	40498797	40498817	-	CATCCCCGCAGAGGATCAAC	0.6422	0.4424	0.598	0.4384	0.2456	0.3809	0.3966	-0.2489	0.254	0.2505	cnnm1
chr13	40498845	40498865	-	TAAAGGCCACCGAAGGGACG	1.0	0.5788	0.876	0.4299	0.2791	0.5725	0.5667	0.4236	0.0335	0.4638	cnnm1
chr13	40498873	40498893	-	AGAGATCTGTCCGTGCAGGA	0.6853	0.5653	0.6868	0.5623	0.5325	0.6675	0.626	0.3762	0.1176	0.4339	cnnm1
chr13	40498898	40498918	-	GGGCTTCCGACCGGAGGACA	1.0	0.5552	0.6114	0.6651	0.6226	0.6518	0.5234	0.0464	-0.2014	0.1123	cnnm1
chr13	40498907	40498927	-	CGGACTGCTGGGCTTCCGAC	0.9756	0.506	0.6642	0.7219	0.6185	0.6284	0.5714	-0.03	-0.0761	0.581	cnnm1
chr13	40503724	40503744	-	TGGTCTTCTGTAGGTAACGG	0.6677	0.711	0.6029	0.7665	0.5045	0.6614	0.6596	0.8683	-0.044	0.591	hpse2
chr13	40503727	40503747	-	CACTGGTCTTCTGTAGGTAA	0.6993	0.5855	0.6159	0.5817	0.4895	0.6114	0.4712	-0.3814	-0.3054	0.2563	hpse2
chr13	40503816	40503836	-	TTGTCATTCAAAACTTTGAC	0.2358	0.4879	0.527	0.1777	0.0442	0.3891	0.137	-1.3908	-1.3634	0.1654	hpse2
chr13	40503861	40503881	-	CAACCATCCTTTATAATAGA	0.6556	0.5191	0.5558	0.4042	0.131	0.393	0.0864	-0.5061	-0.1534	0.3117	hpse2
chr13	40564802	40564822	-	CAGGTGCAGTCCTGCGCAGT	0.7596	0.5444	0.7024	0.7905	0.5044	0.5096	0.3573	0.1108	0.1834	0.0124	hpse2
chr13	40564907	40564927	-	GGAGATGTTGTATTTTTTGC	0.4819	0.394	0.693	0.2621	0.2524	0.414	0.1307	-1.1012	-0.9876	0.2927	hpse2
chr13	40573055	40573075	-	CTGACCGAGCAGCCATTATA	0.6709	0.3789	0.6455	0.5453	0.2935	0.3917	0.2301	-0.342	0.7125	0.3298	hpse2
chr13	40573148	40573168	-	TTGGCCCGTAGAGGTTCGCT	0.7234	0.5473	0.5744	0.6149	0.4421	0.5343	0.5403	0.8425	0.7899	0.3037	hpse2
chr13	40573178	40573198	-	GGATTGCGTTTTTGCGAGGA	1.0	0.5712	0.5636	0.4444	0.3368	0.5798	0.2894	-0.8442	-1.2408	0.2608	hpse2
chr13	40614382	40614402	-	TTGGTGCCTCCTGCCCAAGC	0.7429	0.5579	0.7875	0.6927	0.336	0.3762	0.3089	-0.1529	-0.0174	0.0707	hpse2
chr13	40701103	40701123	-	TTCGCAGTTTTTTCCACAAC	0.7529	0.3512	0.6374	0.4706	0.1631	0.3522	0.0493	-1.9725	-1.9839	0.062	hps1
chr13	40701145	40701165	-	TTTGGTCATTTTCACGCAAG	0.8621	0.5316	0.819	0.762	0.0	0.2794	0.1651	-1.0724	-1.2572	0.4148	hps1
chr13	40701278	40701298	-	ATGCACTGCTCACAAAGGGT	0.5393	0.5996	0.6052	0.6106	0.4312	0.6332	0.5888	0.4152	0.3954	0.5813	hps1
chr13	40701349	40701369	-	GCAGCACCTCCTCACCGGCT	0.6853	0.5514	0.6311	0.6193	0.5206	0.6391	0.3943	0.4692	0.4354	0.2996	hps1
chr13	40707146	40707166	-	GCTTCCAGAAACACTCTTGA	0.3811	0.4363	0.6463	0.2346	0.2787	0.5628	0.5286	-0.1351	0.2425	0.7437	hps1
chr13	40721455	40721475	-	AGATTTAGCATGGATGACCT	1.0	0.6812	0.6928	0.4627	0.2886	0.5792	0.6746	0.6974	0.5965	0.6358	st3gal7
chr13	40723667	40723687	-	GGAAGCGGCGGTATTTTACA	0.6811	0.5637	0.7497	0.5677	0.4598	0.5816	0.2603	-0.8471	-0.503	0.521	st3gal7
chr13	40723679	40723699	-	TGTGTGGTGGTCGGAAGCGG	0.9067	0.5844	0.7468	0.8048	0.6456	0.6868	0.6661	1.2318	0.6202	0.6327	st3gal7
chr13	40723682	40723702	-	AGATGTGTGGTGGTCGGAAG	0.9461	0.4958	0.7908	0.7182	0.6301	0.6468	0.4301	0.208	-0.2517	0.2855	st3gal7
chr13	40723688	40723708	-	TGTAGGAGATGTGTGGTGGT	0.612	0.6495	0.7383	0.5727	0.6734	0.691	0.6606	0.6608	0.4051	0.3993	st3gal7
chr13	40723721	40723741	-	CCATTCACCGCTGTGCCAAC	1.0	0.4414	0.6881	0.4043	0.0584	0.3156	0.2799	-0.6883	-0.3457	0.3626	st3gal7
chr13	40723823	40723843	-	ATCCCTGTGTTCTTGGAGAA	0.3102	0.5425	0.6028	0.5315	0.5737	0.5861	0.461	-0.3153	-0.4046	0.2146	st3gal7
chr13	40723856	40723876	-	ACTATGTTGTCCACTCCAGC	0.7586	0.6378	0.7871	0.1683	0.2563	0.5623	0.4208	0.2074	0.2493	0.7669	st3gal7
chr13	40723901	40723921	-	CTGTCTCAGTCATGTCACAG	0.6551	0.7983	0.6029	0.6352	0.4782	0.6596	0.7071	0.6499	0.1176	0.6317	st3gal7
chr13	40726476	40726496	-	CCAGAGATTTCTTTCTCAGC	0.8753	0.4914	0.7166	0.2634	0.0655	0.3269	0.1388	-0.7155	-0.6049	0.1775	st3gal7
chr13	40726547	40726567	-	AGACGGTGTTCCTTTGTTAC	1.0	0.4623	0.7591	0.483	0.3475	0.376	0.2411	-0.4136	-0.0346	0.3339	st3gal7
chr13	40729857	40729877	-	GACAGATACATTCCCTCCTT	0.9153	0.3985	0.7072	0.5693	0.4581	0.4429	0.4105	-0.5542	0.1263	0.0855	ankrd2
chr13	40750874	40750894	-	GGAATCTTCAGCCGGTTTGA	0.816	0.4278	0.6647	0.2306	0.2979	0.4993	0.156	-0.5293	-0.1789	0.2231	morn4
chr13	40750882	40750902	-	AAGGAGTCGGAATCTTCAGC	0.8716	0.5821	0.7591	0.4851	0.423	0.5974	0.4434	0.5102	0.8341	0.493	morn4
chr13	40750895	40750915	-	CAAGGAAAATTTCAAGGAGT	0.9544	0.5659	0.6114	0.5315	0.0904	0.4953	0.2081	-0.3621	-0.5452	0.0877	morn4
chr13	40753969	40753989	-	TCCAGTGGAGAAGAATATAC	0.5636	0.4991	0.6398	0.5708	0.4197	0.4939	0.427	-0.0031	0.926	0.3803	morn4
chr13	40770758	40770778	-	GTCCGATGTACCTTTCCCTC	0.2442	0.5365	0.7214	0.4031	0.5615	0.5932	0.4709	0.2821	0.4573	0.4072	nkx1.2la
chr13	40772550	40772570	-	GCAGTCTGACGCAGCCGTGA	0.917	0.5682	0.6789	0.6618	0.5523	0.6942	0.6008	0.9112	1.012	0.3626	nkx1.2la
chr13	40772689	40772709	-	CGCTGACGCGACACATCATC	1.0	0.4411	0.6207	0.4535	0.4279	0.419	0.1975	-0.9582	-0.4766	0.2135	nkx1.2la
chr13	40772743	40772763	-	AAGGCGGTCCTGGCGCGCCG	1.0	0.5976	0.8345	0.6956	0.6114	0.6248	0.534	0.4726	-0.2797	0.552	nkx1.2la
chr13	40772759	40772779	-	CAGCTGTTCATAGGTGAAGG	0.7676	0.7442	0.7437	0.617	0.5134	0.6298	0.5366	0.58	0.1151	0.5106	nkx1.2la
chr13	40772802	40772822	-	CGGATAAATAACGCGTGGCG	1.0	0.6239	0.7139	0.4872	0.4278	0.5969	0.3844	0.0614	-0.8127	0.3494	nkx1.2la
chr13	40772822	40772842	-	GAGATTCAGTCGCTCGCAAA	1.0	0.5642	0.7544	0.6929	0.3306	0.5687	0.3488	-0.2692	-0.0633	0.391	nkx1.2la
chr13	40815643	40815663	-	GATCTGCGCGCTCGGTAAAA	1.0	0.2838	0.7729	0.4826	0.0252	0.2487	0.1532	-0.7814	-0.242	0.3443	prkg1a
chr13	40815651	40815671	-	CGCGGGCCGATCTGCGCGCT	1.0	0.4194	0.6678	0.822	0.526	0.3483	0.1863	-0.3654	-0.5626	0.01	prkg1a
chr13	40815669	40815689	-	CCCTGCGCGCGGTGTGTCCG	0.8824	0.4431	0.7625	0.386	0.571	0.6086	0.346	0.1573	-0.7861	0.0902	prkg1a
chr13	40815680	40815700	-	CTGCTGATATTCCCTGCGCG	0.9164	0.7047	0.7658	0.6626	0.4635	0.6161	0.5616	0.9667	0.1037	0.705	prkg1a
chr13	40815705	40815725	-	GATAAATCCTGGTGCGTTTG	0.7056	0.4272	0.7954	0.5048	0.324	0.4408	0.345	-0.4138	-0.6385	0.106	prkg1a
chr13	40824653	40824673	-	TCGCCGGACGGATCACGGAT	1.0	0.6106	0.5873	0.7219	0.5818	0.6297	0.5346	0.4513	0.6947	0.3142	prkg1a
chr13	40824658	40824678	-	TTGGGTCGCCGGACGGATCA	1.0	0.4837	0.8111	0.6636	0.5545	0.5805	0.5557	-0.2709	-0.2156	0.043	prkg1a
chr13	40824665	40824685	-	GGACCTGTTGGGTCGCCGGA	1.0	0.5391	0.6642	0.5794	0.645	0.7133	0.5146	-0.1505	-0.4057	0.7445	prkg1a
chr13	40824669	40824689	-	GTCTGGACCTGTTGGGTCGC	1.0	0.4441	0.6408	0.3609	0.4748	0.5236	0.3017	-0.3098	-0.6142	0.0307	prkg1a
chr13	40824705	40824725	-	CGTTTGGTGCGCTGATGCTC	0.9044	0.4955	0.6155	0.5787	0.4042	0.6359	0.5797	0.3582	0.4834	0.1013	prkg1a
chr13	40824742	40824762	-	CTGCTGGATGTTTGCGGGTT	0.6968	0.3031	0.6253	0.8961	0.5138	0.4042	0.1719	-1.0386	-1.1203	0.0086	prkg1a
chr13	40919826	40919846	-	CAGGTAAACAGGCTCCTGAC	0.6728	0.5726	0.7056	0.6366	0.515	0.5732	0.5048	0.1068	0.3832	0.0758	prkg1a
chr13	40932432	40932452	-	GTCTATCACAAGACAGGTGA	0.759	0.6265	0.6112	0.4793	0.5659	0.6612	0.4616	0.2163	-0.1313	0.4381	prkg1a
chr13	41022555	41022575	-	CGCGAGATACACAGTCAAAA	1.0	0.3861	0.6741	0.3574	0.2776	0.437	0.1826	-0.5699	-0.3906	0.5129	dkk1a
chr13	41022659	41022679	-	CTCGCGCTCACCGCGTCACT	0.9175	0.358	0.7318	0.3969	0.3429	0.3341	0.1625	-0.7996	-0.5303	0.0667	dkk1a
chr13	41022683	41022703	-	TCTACGGTGCCGGTGACCCG	1.0	0.5851	0.8625	0.5765	0.6044	0.7218	0.7204	1.3145	0.3989	0.6813	dkk1a
chr13	41022693	41022713	-	AGCGTCGCTGTCTACGGTGC	0.933	0.5147	0.7356	0.6852	0.5962	0.6461	0.5577	0.5373	0.3035	0.1298	dkk1a
chr13	41022699	41022719	-	CGGCGGAGCGTCGCTGTCTA	1.0	0.3784	0.8017	0.6815	0.5017	0.4734	0.2669	-0.2986	-0.1725	0.0958	dkk1a
chr13	41023405	41023425	-	TCCGAGTCAGCGGAGCAGTG	0.8719	0.6932	0.8272	0.6336	0.6208	0.6671	0.7735	1.2496	0.7783	0.1521	dkk1a
chr13	41023415	41023435	-	GATGCTGCACTCCGAGTCAG	0.5106	0.6496	0.6534	0.6097	0.4163	0.6244	0.6406	0.9261	0.275	0.6108	dkk1a
chr13	41023479	41023499	-	CGCAGCGCTTCCTCCGCTTG	0.9502	0.5897	0.8194	0.6277	0.5517	0.5744	0.4384	-0.6231	-1.1175	0.0275	dkk1a
chr13	41023530	41023550	-	CGTTTGTACCGTTGATGCAT	0.7391	0.449	0.5872	0.4558	0.2039	0.5076	0.313	-0.4782	-0.4171	0.2002	dkk1a
chr13	41023689	41023709	-	GACACATCTGTGTTGCCACC	0.7721	0.5993	0.6704	0.5146	0.3275	0.5202	0.5645	0.3094	0.3343	0.6263	dkk1a
chr13	41208016	41208036	-	TCGATCGGACCGCGGCGGCA	1.0	0.5712	0.6773	0.6371	0.4723	0.5761	0.5545	0.4248	0.0489	0.1959	pcdh15a
chr13	41208021	41208041	-	TGGAATCGATCGGACCGCGG	1.0	0.6948	0.8241	0.8552	0.6399	0.7144	0.658	0.9549	0.0738	0.494	pcdh15a
chr13	41208024	41208044	-	TAGTGGAATCGATCGGACCG	1.0	0.7102	0.7671	0.5774	0.5163	0.6648	0.6844	0.8682	-0.0234	0.6169	pcdh15a
chr13	41214823	41214843	-	TCATGTTTAGAAACATGCGC	0.5368	0.6965	0.564	0.2547	0.0676	0.5959	0.4121	-0.0489	-0.1554	0.8871	pcdh15a
chr13	41220237	41220257	-	GGATGAGAACGATCATCCTC	0.6914	0.5982	0.5923	0.4336	0.5211	0.6205	0.5323	-0.1249	0.1066	0.402	pcdh15a
chr13	41222952	41222972	-	ATGTGACCAGTTATGTGCTC	0.4574	0.4856	0.6597	0.4627	0.408	0.6421	0.5018	-0.0519	0.2123	0.1154	pcdh15a
chr13	41223010	41223030	-	TTCACAGTCAATAAAAGCAC	0.2903	0.518	0.5416	0.3262	0.3803	0.6596	0.4123	0.2199	-0.0243	0.17	pcdh15a
chr13	41225485	41225505	-	GTGGTTTACTCCATAGTGAG	0.7292	0.708	0.6465	0.5995	0.5596	0.6646	0.7035	0.8097	0.1331	0.4998	pcdh15a
chr13	41225551	41225571	-	GTGAGTGAAAACGCACCTAT	0.2591	0.5534	0.6398	0.6198	0.466	0.5516	0.253	-0.3661	0.3199	0.5035	pcdh15a
chr13	41225573	41225593	-	TGTGGTGTGCAGGTTCAGTC	0.471	0.5595	0.7762	0.6265	0.5189	0.5809	0.5258	0.5246	0.6882	0.2407	pcdh15a
chr13	41249329	41249349	-	GGCCTATGATGACGGTGAGC	0.6062	0.5496	0.6505	0.3048	0.3655	0.5615	0.4057	0.4601	0.3912	0.1298	pcdh15a
chr13	41249337	41249357	-	GTGGTCATGGCCTATGATGA	0.5105	0.617	0.7356	0.6139	0.6044	0.6837	0.6293	1.1469	0.7511	0.2348	pcdh15a
chr13	41255327	41255347	-	AAGCATCTTTGATGTAGAGA	0.3089	0.6052	0.6363	0.4399	0.2356	0.5851	0.2677	-0.1878	-0.1996	0.0999	pcdh15a
chr13	41267402	41267422	-	AGCAGAAGATCAGGATCCTC	0.8309	0.5327	0.5689	0.5911	0.4947	0.5916	0.468	0.3698	0.7326	0.2177	pcdh15a
chr13	41267498	41267518	-	GGATATGAATGATTTCTCGC	0.5363	0.5697	0.6314	0.272	0.2345	0.6013	0.4338	0.3664	0.4576	0.6621	pcdh15a
chr13	41279942	41279962	-	CACAGTCAGCGTTAGAATCA	0.9327	0.5104	0.7214	0.4203	0.4209	0.5792	0.5547	-0.2163	-0.1433	0.0841	pcdh15a
chr13	41279966	41279986	-	TGGAGTCCTGCCTCCAGGAA	0.7249	0.5607	0.701	0.8015	0.6825	0.6365	0.4456	-0.1342	-0.1204	0.1626	pcdh15a
chr13	41279989	41280009	-	GAAGTGGAGGCGTTGGATCA	0.7255	0.5274	0.8063	0.6432	0.5569	0.6434	0.6366	0.4732	0.4446	0.0262	pcdh15a
chr13	41280079	41280099	-	TTCGCCGTGAACCGTCTGAC	0.7363	0.5537	0.5744	0.5821	0.468	0.5456	0.5795	0.2006	0.2242	0.2097	pcdh15a
chr13	41280113	41280133	-	CTACAGGATAAAAACAGAAG	0.5161	0.6056	0.7863	0.3516	0.3987	0.6669	0.4395	0.6348	0.233	0.4325	pcdh15a
chr13	41288937	41288957	-	CAACGTCCCAGAAAACACAC	0.2242	0.7724	0.654	0.4627	0.3634	0.6531	0.6632	0.8842	0.6812	0.7119	pcdh15a
chr13	41289051	41289071	-	CGTGGAGGCGTCAGATGGAG	0.6553	0.5919	0.6745	0.8306	0.6593	0.6647	0.546	0.5552	0.0887	0.2275	pcdh15a
chr13	41289085	41289105	-	TGGACAGAGAGACCCGCAGC	0.7041	0.6326	0.6657	0.5988	0.5734	0.6718	0.6575	0.768	0.7765	0.1273	pcdh15a
chr13	41289172	41289192	-	TTAACGGTCAGGTTCGCTAC	1.0	0.6219	0.7223	0.575	0.2921	0.5435	0.574	-0.0344	0.4397	0.5698	pcdh15a
chr13	41289188	41289208	-	GATCCTGATGGCGGCCTTAA	0.6716	0.3416	0.6654	0.5363	0.3642	0.334	0.1449	-1.0308	0.0324	0.2629	pcdh15a
chr13	41289197	41289217	-	CAGGCCACTGATCCTGATGG	0.6307	0.685	0.7496	0.7415	0.6315	0.6563	0.6085	0.7782	0.359	0.3055	pcdh15a
chr13	41297026	41297046	-	TACCCAGAAACCTGACAGTG	0.7009	0.6772	0.5341	0.5744	0.6098	0.6859	0.6912	0.543	0.0424	0.0926	pcdh15a
chr13	41306767	41306787	-	CTCATCGTCACTGCATCTGA	0.4563	0.597	0.654	0.3759	0.4024	0.6039	0.2823	-0.0983	-0.0645	0.351	pcdh15a
chr13	41315736	41315756	-	ATCACCTACCGGATAGAGAC	1.0	0.5948	0.5684	0.4277	0.4462	0.6317	0.6436	0.4113	0.552	0.355	pcdh15a
chr13	41315747	41315767	-	AGCTGGATCCAATCACCTAC	1.0	0.5783	0.6159	0.2924	0.4563	0.5965	0.2983	-0.4741	0.2174	0.4028	pcdh15a
chr13	41319909	41319929	-	GTGAAGGAGCTCCATTACTA	0.8064	0.4987	0.7591	0.5484	0.4853	0.6181	0.6578	0.4237	0.8254	0.5421	pcdh15a
chr13	41320066	41320086	-	CCAGGGGTCATGCTGACTGT	0.7613	0.6412	0.8063	0.5098	0.6423	0.6738	0.573	0.5373	0.5359	0.604	pcdh15a
chr13	41320132	41320152	-	GCCATACTGGCTGGAGATCA	0.705	0.4074	0.5831	0.5378	0.5364	0.5656	0.4711	0.3337	0.2345	0.0202	pcdh15a
chr13	41326111	41326131	-	TCAGCAAAGCAGACCCGTGA	1.0	0.6156	0.6988	0.7399	0.4858	0.6864	0.5967	0.6164	0.6505	0.4359	pcdh15a
chr13	41340377	41340397	-	ATCTTCACCATCACTACTAG	0.7843	0.6344	0.7436	0.327	0.2222	0.5717	0.4051	-0.1627	-0.2198	0.3727	pcdh15a
chr13	41342443	41342463	-	CTCAGCCAGCGCCAACCTCA	0.8053	0.5512	0.6823	0.3829	0.4882	0.6054	0.301	-0.3754	-0.2764	0.1272	pcdh15a
chr13	41342475	41342495	-	GTCAGTGAATCCTCTTCTGT	0.5179	0.5719	0.7214	0.401	0.4271	0.5802	0.3689	0.0054	0.1152	0.174	pcdh15a
chr13	41342504	41342524	-	ATTTCCAGCAGTCTTCGTAC	1.0	0.5329	0.6604	0.3314	0.0	0.4493	0.374	-0.2707	0.0748	0.3368	pcdh15a
chr13	41347722	41347742	-	ACAGGAGCACGGCTGAGCTG	0.8436	0.6419	0.8666	0.6211	0.6552	0.7024	0.7338	1.2777	0.9384	0.7307	pcdh15a
chr13	41347733	41347753	-	CTTCACTCTGAACAGGAGCA	0.6341	0.66	0.7148	0.5052	0.3523	0.5342	0.6527	0.5952	0.1952	0.6212	pcdh15a
chr13	41360654	41360674	-	GGGCTCCATATCCAGGAACG	1.0	0.7088	0.7911	0.62	0.6187	0.6852	0.6998	1.1401	0.5117	0.5573	pcdh15a
chr13	41365361	41365381	-	GTAACATTGTTTTGGCAGAG	0.5204	0.6363	0.5732	0.4514	0.3237	0.5746	0.3238	-0.6402	-0.8108	0.6633	pcdh15a
chr13	41367111	41367131	-	TCAGTATAACCCAAATGACC	0.6147	0.6723	0.6256	0.2349	0.4026	0.6506	0.6411	1.0426	1.1153	0.2223	pcdh15a
chr13	41367152	41367172	-	GACATTGACGACGGACCAAA	0.6406	0.5039	0.5831	0.4038	0.4843	0.5897	0.1965	-0.6059	-0.4574	0.7521	pcdh15a
chr13	41367161	41367181	-	GGAGCCACGGACATTGACGA	1.0	0.7169	0.6799	0.4839	0.5793	0.7262	0.6508	1.0255	0.2417	0.7865	pcdh15a
chr13	41367200	41367220	-	GTTGGCACCACTATCTTTAC	0.8116	0.3272	0.7777	0.3943	0.2902	0.3758	0.127	-1.2513	-0.2405	0.2946	pcdh15a
chr13	41380624	41380644	-	CGGTTATTCTGCATGAAGTA	0.3936	0.5095	0.5968	0.4722	0.3963	0.5952	0.4489	-0.8241	-0.6494	0.304	pcdh15a
chr13	41380644	41380664	-	CACCAATGAGCTGGTGGGAA	0.515	0.5319	0.6159	0.6004	0.5974	0.5906	0.3135	-0.8968	-1.014	0.0441	pcdh15a
chr13	41388349	41388369	-	AGACTGTTCCTCAACAGCAC	0.3464	0.6519	0.7449	0.3077	0.4827	0.6635	0.6151	0.8056	0.8127	0.6466	pcdh15a
chr13	42142347	42142367	-	AGAGGTGGGCTGATCATATC	0.6032	0.4004	0.7828	0.7285	0.454	0.4221	0.1864	-0.6575	0.2548	0.0425	cdc42ep3
chr13	42142639	42142659	-	ATCATGGGTCATGGGAAACA	0.7149	0.5781	0.6882	0.6618	0.4633	0.6005	0.7134	0.606	0.6066	0.1417	cdc42ep3
chr13	42142690	42142710	-	GATTTCCAGATCTTCAGAAC	0.8018	0.485	0.7019	0.5282	0.3008	0.5794	0.5177	0.1515	0.4275	0.2121	cdc42ep3
chr13	42245290	42245310	-	CAGGAGTTTGTAAGTCTCGT	1.0	0.616	0.6599	0.4633	0.4677	0.6256	0.3861	-0.3286	-0.1364	0.258	opn3
chr13	42245396	42245416	-	TCAGCAAATTAGTCGGCGTC	1.0	0.5274	0.6216	0.6259	0.1467	0.4584	0.3026	-0.362	-0.3641	0.1231	opn3
chr13	42245403	42245423	-	TTGACGATCAGCAAATTAGT	0.7765	0.5915	0.5935	0.3931	0.0	0.3541	0.2021	-0.553	0.014	0.5803	opn3
chr13	42253320	42253340	-	CCACCTTGGCATGAACCACA	0.6083	0.6999	0.5841	0.4981	0.3801	0.5574	0.5356	0.4286	0.2408	0.5115	opn3
chr13	42253428	42253448	-	GATGCACCTCCAGCGTGTAG	0.6325	0.6052	0.8059	0.52	0.2213	0.5742	0.5738	0.5724	0.2676	0.7261	opn3
chr13	42282962	42282982	-	GTGTGTGCTGATGGGAGACG	0.9316	0.6972	0.6869	0.7281	0.6422	0.6757	0.5329	0.8777	0.1364	0.5797	LOC101885014
chr13	42286447	42286467	-	GACTTCGAGAAGATCCGCAC	1.0	0.5856	0.6928	0.6484	0.558	0.7351	0.6132	0.7407	0.7678	0.2174	LOC101885014
chr13	42287503	42287523	-	CTGTCAGGAAACAGTTCCTT	0.5164	0.4387	0.5332	0.6957	0.3899	0.434	0.3965	-0.6242	-0.0538	0.1372	LOC101885014
chr13	42287571	42287591	-	CAGATCCGATGGCCAGAAGA	0.4277	0.578	0.7012	0.6483	0.5543	0.6616	0.5639	0.5879	0.5827	0.398	LOC101885014
chr13	42303752	42303772	-	TTTCATGCATGATAGATATT	0.4825	0.3749	0.7494	0.4229	0.0	0.3057	0.0929	-1.1416	-0.3627	0.3655	LOC101885014
chr13	42303946	42303966	-	ACGCCTGCTTTCTTGCCAAA	0.5048	0.4554	0.6516	0.5891	0.0	0.0	0.0887	-1.3797	-1.335	0.694	LOC101885014
chr13	42306111	42306131	-	GTGATCGCGGTGGTGGGAGG	0.4207	0.4822	0.8524	0.8106	0.6026	0.6088	0.3852	0.1146	-0.0896	0.1824	LOC101885014
chr13	42317760	42317780	-	AGTCCACTGCATTCACCTCT	1.0	0.5684	0.6263	0.2769	0.3788	0.4628	0.3444	-0.1929	0.3441	0.2545	ide
chr13	42319528	42319548	-	GAAACTTTAGCAGCTCCTCG	0.4658	0.7214	0.7212	0.22	0.3084	0.6385	0.5363	0.4066	-0.1458	0.7697	ide
chr13	42321217	42321237	-	AGGTGGCCAAGATAATGACC	1.0	0.6657	0.6159	0.4407	0.5917	0.7371	0.6797	0.8403	0.976	0.3596	ide
chr13	42324177	42324197	-	ATCCTTAAATCGGAAAGCCA	0.5943	0.5995	0.6586	0.4818	0.353	0.6151	0.5252	0.2462	0.2232	0.5671	ide
chr13	42324187	42324207	-	GACGTTCCTTATCCTTAAAT	1.0	0.2803	0.7214	0.4197	0.214	0.3507	0.0929	-1.1946	-0.4764	0.183	ide
chr13	42324896	42324916	-	GCAGCCAAAATTTCTTCCAG	0.528	0.5979	0.7071	0.5205	0.4256	0.6235	0.3802	-0.1818	-0.4554	0.7255	ide
chr13	42324918	42324938	-	GAACTCTTCCAGCAAGTATT	0.4678	0.418	0.687	0.4948	0.2102	0.3791	0.2841	-0.2431	0.7166	0.4484	ide
chr13	42332426	42332446	-	AACGGGTCCACGTATGCAAA	1.0	0.4555	0.8063	0.4489	0.3941	0.5554	0.2617	-0.4837	-0.3354	0.2865	ide
chr13	42332444	42332464	-	TACGCCATGTTACAATGCAA	0.5785	0.5833	0.57	0.4194	0.4112	0.6818	0.5455	0.24	0.0463	0.3928	ide
chr13	42332517	42332537	-	ATAGCTCAGGCCGGCTAACT	0.7053	0.4746	0.6374	0.6371	0.2626	0.3206	0.3644	-0.2053	0.7095	0.0691	ide
chr13	42332526	42332546	-	TTGAAGGTCATAGCTCAGGC	0.7636	0.5854	0.6962	0.3464	0.3092	0.5844	0.5279	0.7366	0.7218	0.6236	ide
chr13	42332553	42332573	-	ACTTACATACATCCCATAGA	0.9671	0.5848	0.7019	0.3495	0.178	0.559	0.6006	0.7341	1.2774	0.535	ide
chr13	42332917	42332937	-	TGCATAAAGGTAGCGACTAC	0.8941	0.4658	0.7072	0.3419	0.4604	0.5645	0.1437	-0.6863	-0.3252	0.0195	ide
chr13	42333017	42333037	-	CATAGACCAACCCTGCCAGG	1.0	0.6982	0.8474	0.6134	0.5581	0.6869	0.6246	0.8405	0.5318	0.65	ide
chr13	42378557	42378577	-	AGAGGGGAAACAGCACCGCA	0.6102	0.5967	0.6429	0.5033	0.6288	0.691	0.6282	0.7406	0.6458	0.5745	march5
chr13	42407063	42407083	-	GATGGAGGCTCTGTGTTTGA	0.309	0.3624	0.7919	0.5158	0.4259	0.5169	0.2602	-0.24	0.1096	0.2167	cpeb3
chr13	42407090	42407110	-	ATCGGAGGCTCGGAGGGGGT	1.0	0.4077	0.7482	0.7764	0.5817	0.5709	0.3377	-0.6042	-0.5775	0.0473	cpeb3
chr13	42407100	42407120	-	CTCGTCCAGGATCGGAGGCT	1.0	0.4977	0.6301	0.6254	0.4843	0.5013	0.2577	-0.2944	-0.4439	0.0593	cpeb3
chr13	42407108	42407128	-	TGGTGCTGCTCGTCCAGGAT	0.8533	0.5031	0.6865	0.6465	0.6222	0.6196	0.4329	-0.2329	-0.1176	0.2034	cpeb3
chr13	42407142	42407162	-	AGACTCCATGGCGAGCCGCT	1.0	0.5583	0.701	0.6245	0.4372	0.6055	0.5476	0.3251	0.3704	0.5309	cpeb3
chr13	42407165	42407185	-	AAACCCAAACCCGGTAATAC	1.0	0.5104	0.6232	0.221	0.2462	0.3557	0.4239	-0.4947	0.2183	0.0492	cpeb3
chr13	42407210	42407230	-	GACCAAGTGCTGCCGAACGA	0.8411	0.6359	0.7828	0.4197	0.5258	0.6825	0.7177	1.1895	0.8157	0.4404	cpeb3
chr13	42407241	42407261	-	TTGGAAAAAGCCCTCGTCCA	1.0	0.5969	0.7214	0.6963	0.5684	0.6525	0.6496	0.7454	0.7086	0.1828	cpeb3
chr13	42407270	42407290	-	AGCATCGTTCCGTTCACAGA	1.0	0.6407	0.7544	0.388	0.2327	0.5874	0.3876	0.2592	0.2417	0.2689	cpeb3
chr13	42407321	42407341	-	GAGAAATTCCCACCGTACAC	0.6263	0.6117	0.7214	0.3501	0.3994	0.6585	0.6104	0.1081	0.1182	0.5506	cpeb3
chr13	42407345	42407365	-	AGCGGAGACCTTCTCATCTG	1.0	0.514	0.8052	0.6054	0.6445	0.669	0.5475	0.4791	0.1764	0.096	cpeb3
chr13	42407430	42407450	-	ATTCCAGGCGGACGAGGACG	0.7538	0.5808	0.6676	0.593	0.5148	0.6389	0.5594	0.4427	-0.3134	0.5198	cpeb3
chr13	42407478	42407498	-	GCCGCTCCACGGGTTCGCCG	1.0	0.5998	0.7968	0.4179	0.5736	0.6736	0.6887	1.1031	-0.0003	0.8808	cpeb3
chr13	42407489	42407509	-	CGCGGGTCTCTGCCGCTCCA	0.8059	0.4414	0.8205	0.4518	0.594	0.5229	0.3372	-0.2338	-0.2297	0.1454	cpeb3
chr13	42407507	42407527	-	CTCAGCCCGAGCCCTCTCCG	0.8368	0.6303	0.8478	0.409	0.6587	0.6829	0.6447	0.757	0.2112	0.4679	cpeb3
chr13	42407534	42407554	-	GAGATGGGGTTGAGCGGAGA	0.7374	0.522	0.7213	0.7877	0.6226	0.6512	0.4828	-0.0223	-0.0801	0.0238	cpeb3
chr13	42407540	42407560	-	GTCGGGGAGATGGGGTTGAG	0.5676	0.6091	0.7705	0.6971	0.6769	0.6335	0.4562	0.2421	0.1821	0.2675	cpeb3
chr13	42407558	42407578	-	CTCGGGAAGGGCTTTTTGGT	0.4474	0.4293	0.7245	0.4437	0.5255	0.5322	0.2288	-1.2485	-1.0535	0.0477	cpeb3
chr13	42407576	42407596	-	GGGGGCGCGATAACAGTGCT	0.8205	0.4875	0.6194	0.6313	0.6164	0.6243	0.3994	-0.4468	-0.4974	0.1325	cpeb3
chr13	42407597	42407617	-	GCTCCGGGTCTCTGGTATTT	0.9651	0.1703	0.6889	0.4358	0.3021	0.2368	0.1385	-1.2443	-0.4355	0.0568	cpeb3
chr13	42407613	42407633	-	CCAGGGTTTCTGCAGTGCTC	0.6533	0.4442	0.7922	0.3408	0.433	0.5945	0.45	0.0302	0.2462	0.0691	cpeb3
chr13	42414556	42414576	-	GATAGTCATTGGTGGACCAG	1.0	0.7177	0.7954	0.8309	0.6057	0.669	0.7055	1.0665	0.6893	0.5339	cpeb3
chr13	42443466	42443486	-	CGGCTCGGAGAACTGAGACC	1.0	0.6313	0.7356	0.6559	0.6172	0.684	0.6565	0.4504	0.4164	0.3879	cpeb3
chr13	42443481	42443501	-	TCTCCGTTCTGACAACGGCT	1.0	0.6141	0.6011	0.3335	0.4295	0.6841	0.5823	0.418	0.0274	0.6748	cpeb3
chr13	42443486	42443506	-	TCCTCTCTCCGTTCTGACAA	0.5466	0.6071	0.6183	0.3914	0.4461	0.6322	0.5364	0.142	-0.4416	0.6848	cpeb3
chr13	42443551	42443571	-	TGATGTACCTTCATCGATGT	0.9912	0.5214	0.6597	0.5621	0.3179	0.5535	0.4315	-0.1511	-0.172	0.0898	cpeb3
chr13	42447228	42447248	-	CCACCAGGTGACCGAAGCGC	1.0	0.5373	0.5416	0.5788	0.4786	0.6291	0.6148	0.5463	0.3055	0.6022	cpeb3
chr13	42496359	42496379	-	AGCATCCATATACCGCTGTA	1.0	0.5436	0.6584	0.4337	0.4777	0.571	0.7054	0.5293	0.822	0.2013	btaf1
chr13	42500298	42500318	-	TATCTGTGGGAGTCTATGAC	1.0	0.6431	0.7997	0.4492	0.4191	0.5716	0.5149	0.4161	0.7124	0.1983	btaf1
chr13	42500614	42500634	-	AGGGCATCATCACTCTGTAC	1.0	0.6304	0.6516	0.6039	0.4548	0.6257	0.5812	0.3174	0.9143	0.1503	btaf1
chr13	42502492	42502512	-	CAGCCTCGTCCAGGGTTGTG	1.0	0.6157	0.6441	0.6946	0.5989	0.5407	0.5398	0.3423	0.079	0.1756	btaf1
chr13	42502523	42502543	-	CCCTGATGGAGGCGGCCCGG	0.4444	0.5017	0.7341	0.839	0.7196	0.651	0.4661	0.5143	0.0595	0.0787	btaf1
chr13	42502526	42502546	-	GGCCCCTGATGGAGGCGGCC	0.5882	0.4731	0.5933	0.4533	0.312	0.1514	0.1475	-1.4694	-1.7631	0.0696	btaf1
chr13	42502531	42502551	-	GGTGCGGCCCCTGATGGAGG	0.9042	0.5928	0.8437	0.6637	0.5667	0.6749	0.6007	0.8056	0.0463	0.3443	btaf1
chr13	42502547	42502567	-	ATAAACTCAATCCTGTGGTG	0.3996	0.6855	0.7281	0.4078	0.3468	0.6293	0.5238	0.5705	0.305	0.457	btaf1
chr13	42502570	42502590	-	GGTGGGCCTGGGGATGTTGC	0.9662	0.3128	0.8769	0.5752	0.566	0.572	0.4911	0.2096	0.1012	0.208	btaf1
chr13	42506952	42506972	-	ATGGTCATCTGTGAGTGGGC	0.397	0.541	0.6726	0.561	0.5212	0.6258	0.4528	0.4093	0.4233	0.1636	btaf1
chr13	42506987	42507007	-	ATTCCAAATCAGCCCTGCAG	0.4937	0.6347	0.8106	0.5425	0.2839	0.6529	0.5211	0.4721	0.212	0.6002	btaf1
chr13	42507077	42507097	-	GCAGTTGTATATGTGACCCA	0.6926	0.7452	0.693	0.6906	0.5728	0.691	0.7456	1.4354	1.3202	0.9327	btaf1
chr13	42508983	42509003	-	ACAGTCCAGGAATACATTGG	0.9802	0.6589	0.7911	0.6296	0.5992	0.6778	0.6708	0.8344	0.7063	0.4853	btaf1
chr13	42511187	42511207	-	CCCGCAGCAGTATGTGGTGG	0.4272	0.5011	0.6645	0.6725	0.5933	0.6115	0.5599	0.4114	-0.2589	0.0997	btaf1
chr13	42516916	42516936	-	CGTTCGTGCTGTGGCAGCAG	0.2174	0.5599	0.697	0.6763	0.5656	0.6597	0.6267	0.3279	-0.1762	0.3873	btaf1
chr13	42516953	42516973	-	CTGCCATTACAGAAGGTCTG	0.914	0.5927	0.7401	0.3913	0.5344	0.6343	0.4803	-0.0749	-0.3307	0.2622	btaf1
chr13	42517140	42517160	-	CAGTGGGAAGTTCGACACGG	0.901	0.7732	0.6288	0.7898	0.7183	0.7321	0.703	0.9922	0.2946	0.3446	btaf1
chr13	42517143	42517163	-	GACCAGTGGGAAGTTCGACA	0.6646	0.6957	0.7591	0.3962	0.5	0.6551	0.6747	0.9447	0.8687	0.2024	btaf1
chr13	42519606	42519626	-	CTGAAGTGTCATGGTGCTGG	0.8235	0.6111	0.7437	0.7199	0.4194	0.612	0.5841	0.675	-0.1105	0.0742	btaf1
chr13	42521439	42521459	-	GAGAGCCTGAAGAGAAGCGA	0.6208	0.5415	0.6161	0.7337	0.5825	0.7041	0.6734	0.8397	0.4928	0.7434	btaf1
chr13	42524062	42524082	-	TTGGATATGGGTGCGGCGAT	0.6846	0.4266	0.6868	0.882	0.5053	0.5043	0.3693	0.1101	0.3694	0.0792	btaf1
chr13	42524069	42524089	-	GCTGGGATTGGATATGGGTG	0.3937	0.5649	0.808	0.6844	0.6307	0.6379	0.5372	0.5361	0.0028	0.3363	btaf1
chr13	42524115	42524135	-	ATCCCAAAGAGCGCTTGGCC	0.756	0.4959	0.6311	0.4574	0.3595	0.5151	0.4205	-0.2747	-0.3738	0.0663	btaf1
chr13	42526317	42526337	-	CGGAGCATCTCTGCTCGGCT	0.64	0.533	0.6868	0.6148	0.5807	0.5864	0.4632	-0.1668	-0.3266	0.2935	btaf1
chr13	42526322	42526342	-	AAGCACGGAGCATCTCTGCT	0.8603	0.6265	0.701	0.5561	0.5182	0.4906	0.5556	0.3381	0.5059	0.3594	btaf1
chr13	42526337	42526357	-	ATCTCTCGTCTGCTGAAGCA	1.0	0.59	0.6025	0.407	0.3867	0.6152	0.7208	0.5036	0.24	0.4584	btaf1
chr13	42568884	42568904	-	ACCTGTTGAGGAGGCCAAAA	0.3489	0.3588	0.6172	0.7507	0.427	0.3889	0.2809	-0.7469	-0.2001	0.3438	fam83ha
chr13	42569277	42569297	-	TCTCATAGATATGAATGACC	0.6403	0.6361	0.6536	0.3183	0.3866	0.6382	0.5886	0.5731	0.6871	0.1821	fam83ha
chr13	42569755	42569775	-	GAGAACCCAAAGAGACTAAC	0.7771	0.4191	0.6019	0.4742	0.3711	0.5883	0.3617	-0.4452	0.2329	0.4068	fam83ha
chr13	42569895	42569915	-	ACAGAATGATTCTGTTGTAC	0.4475	0.53	0.6363	0.4351	0.2181	0.4472	0.4285	-0.57	0.0949	0.0605	fam83ha
chr13	42570118	42570138	-	TGAGTCAAAAGCAAGGCATG	0.314	0.6678	0.7769	0.2964	0.4588	0.6299	0.5476	0.3139	0.2172	0.1204	fam83ha
chr13	42570897	42570917	-	TCGGATTCTGTTTGCCCATT	1.0	0.3771	0.6363	0.7204	0.2492	0.1955	0.0583	-1.3514	-0.949	0.0288	fam83ha
chr13	42570916	42570936	-	CCACCTTTGATGAAGAGTTT	0.9878	0.3714	0.6704	0.2768	0.2095	0.3746	0.0926	-1.2352	-0.7182	0.3388	fam83ha
chr13	42606909	42606929	-	CTGCGACTCCAAACACCACA	0.9267	0.6129	0.654	0.5829	0.3566	0.5827	0.4715	0.2633	0.0728	0.8863	mlh1
chr13	42607274	42607294	-	GGGAAGATAAGCGGTGTAGA	0.6923	0.5203	0.6741	0.5192	0.4925	0.6522	0.4323	0.3829	0.445	0.5818	mlh1
chr13	42608653	42608673	-	AAGTGCACCTCATGTTTTGT	0.224	0.4356	0.6172	0.3381	0.2057	0.3264	0.1667	-1.2477	-0.8558	0.1009	mlh1
chr13	42610899	42610919	-	TCTGGGCTTTACTGTCAGTG	0.4403	0.6865	0.7513	0.5737	0.5608	0.6637	0.6643	0.465	-0.2537	0.2086	mlh1
chr13	42611068	42611088	-	TGAGGATCCTTTCCGCCACA	0.8777	0.6445	0.7356	0.5008	0.3313	0.4864	0.481	-0.0399	-0.0759	0.5303	mlh1
chr13	42632898	42632918	-	GTCCGAACTGCGCAGGGAAA	1.0	0.4489	0.7828	0.5809	0.4267	0.5821	0.2767	-0.4638	-0.3159	0.0846	lrrfip2
chr13	42637571	42637591	-	GTCCTCCCGATGTGCTACAC	0.7698	0.6004	0.7119	0.5939	0.5042	0.6279	0.5785	0.7096	0.9273	0.1046	lrrfip2
chr13	42644854	42644874	-	CCGCCTCTACTTATACACCA	0.7547	0.7081	0.5558	0.4877	0.5337	0.6807	0.6571	0.3593	0.0873	0.7957	lrrfip2
chr13	42649539	42649559	-	GCAGTTCTCATCGCTCTAGT	1.0	0.476	0.7356	0.4657	0.3205	0.4912	0.1887	-0.4807	-0.1664	0.6993	lrrfip2
chr13	42649901	42649921	-	ATGATGACACGGCATCAGTC	1.0	0.5227	0.7434	0.5301	0.3366	0.5205	0.574	0.1895	0.6635	0.2802	lrrfip2
chr13	42649912	42649932	-	ACAGGGATTAAATGATGACA	0.3324	0.7202	0.5783	0.4577	0.4273	0.6726	0.6803	0.8446	0.7214	0.1792	lrrfip2
chr13	42650025	42650045	-	ATTCCAGTAGCCACAGTCGA	0.6738	0.6183	0.6405	0.3841	0.457	0.643	0.4406	-0.0719	-0.1551	0.4874	lrrfip2
chr13	42657332	42657352	-	GAGCTGCTCGAGCAGAGGCC	0.2757	0.3438	0.7576	0.597	0.4257	0.5762	0.4133	-0.463	-0.7045	0.4438	lrrfip2
chr13	42676489	42676509	-	CAGTTTGGGCAAAATCAGCC	0.7061	0.6141	0.611	0.4472	0.2963	0.5144	0.2844	-0.6645	-0.7108	0.2153	mrpl14
chr13	42678550	42678570	-	ATACAGCGGATGAAACGCTG	0.8696	0.704	0.7802	0.5218	0.5697	0.6878	0.6909	0.6715	0.1499	0.6233	mrpl14
chr13	42678564	42678584	-	CTTCTGGATAGCGGATACAG	0.7256	0.6249	0.7326	0.7558	0.5584	0.6831	0.6348	0.4	0.0987	0.6618	mrpl14
chr13	42678573	42678593	-	GCGAGTTAACTTCTGGATAG	1.0	0.621	0.7627	0.6674	0.4374	0.6047	0.3987	0.0122	-0.0847	0.2158	mrpl14
chr13	42678640	42678660	-	CGTGAATGACTTTTGGTGGC	0.6506	0.5533	0.6864	0.3612	0.2988	0.4141	0.3114	-0.9104	-1.1449	0.2194	mrpl14
chr13	42678697	42678717	-	CTTTAATGGCCAGTAAGACT	0.8577	0.5162	0.6345	0.3732	0.0	0.3592	0.235	-0.0585	0.3043	0.0526	mrpl14
chr13	42678759	42678779	-	GCGAGGGGTCATTCGAGCCC	1.0	0.5156	0.7591	0.5753	0.4997	0.5307	0.5152	-0.1355	-0.2169	0.1577	mrpl14
chr13	42692956	42692976	-	CGCAGACGGTACCGCCGCCA	0.9554	0.5186	0.6789	0.6973	0.6151	0.5996	0.5415	0.1276	-0.1111	0.0227	capn1a
chr13	42692970	42692990	-	TAATGCAGAAAGACCGCAGA	0.7671	0.6366	0.707	0.5352	0.3566	0.6455	0.441	0.4415	0.3716	0.3363	capn1a
chr13	42696087	42696107	-	AGTTTTTACGTCAGTTCTCC	0.8203	0.4588	0.631	0.2555	0.1594	0.4278	0.1823	-1.2705	-1.1195	0.0322	capn1a
chr13	42698962	42698982	-	GACAGGTGGAGTACAGGGGG	0.2158	0.5285	0.6984	0.8965	0.5926	0.5968	0.4061	-0.8099	-0.9716	0.1461	capn1a
chr13	42702822	42702842	-	TTTCAGAAATGTACGAGCTC	0.8096	0.5298	0.7729	0.3401	0.1237	0.5186	0.4445	-0.3945	-0.3155	0.161	capn1a
chr13	42703281	42703301	-	GATCGGCTCCCGGTCAAAGA	0.9869	0.531	0.8769	0.4925	0.3718	0.5774	0.5741	0.0987	0.0729	0.58	capn1a
chr13	42703298	42703318	-	TGGACGTTGTGATCGATGAT	0.9551	0.5924	0.6263	0.4876	0.5501	0.6248	0.4171	-0.0378	0.2807	0.4342	capn1a
chr13	42720832	42720852	-	TGTGGAGTGGATGCGCCCTA	0.5906	0.6703	0.7919	0.7813	0.6619	0.6455	0.5634	0.5782	0.7633	0.6709	capn1a
chr13	42738712	42738732	-	GTGGGCTGCAGTGTGGTGAT	0.2724	0.5249	0.701	0.7854	0.6373	0.6176	0.5587	0.3707	0.6819	0.0804	capn2a
chr13	42741809	42741829	-	CACCTGGAGAAAAGGCTCTA	0.5466	0.5254	0.6741	0.5516	0.4253	0.4681	0.4167	-0.0631	0.4378	0.2798	capn2a
chr13	42755305	42755325	-	TCCAGTCCGGAGTTCATAGT	1.0	0.515	0.7686	0.6587	0.4819	0.5156	0.4209	-0.0575	0.337	0.4761	capn2a
chr13	42755318	42755338	-	GCAGCAATTGACTTCCAGTC	0.3566	0.5241	0.5886	0.8468	0.5232	0.561	0.4686	0.0605	0.4917	0.4256	capn2a
chr13	42756286	42756306	-	GCTTTAATGAACTCGGGCCA	1.0	0.6106	0.6877	0.5477	0.2846	0.5135	0.4059	0.2438	-0.0512	0.7779	capn2a
chr13	42756293	42756313	-	GCCCTGGGCTTTAATGAACT	0.3835	0.4401	0.7449	0.3739	0.2235	0.2594	0.222	-1.0055	-1.0645	0.1366	capn2a
chr13	42911318	42911338	-	TTTTCTGACCGTGGCATTAA	0.3864	0.3238	0.6037	0.4961	0.0	0.1624	0.1169	-1.6791	-1.2656	0.0671	cdh23
chr13	42925153	42925173	-	GATCAATCGCTCTGATCTTA	0.7843	0.3555	0.6252	0.385	0.1243	0.3082	0.1304	-1.3621	-0.5685	0.1456	cdh23
chr13	42973797	42973817	-	ATGAGTACAGTGGGTTTTCC	0.7211	0.4079	0.6977	0.5016	0.3921	0.4328	0.2543	-1.3699	-0.6791	0.0429	cdh23
chr13	42991642	42991662	-	CGGTGGCAGAAGAGGGTGTG	0.7079	0.644	0.6947	0.8475	0.6529	0.6217	0.5337	0.2368	-0.0857	0.0704	cdh23
chr13	42991749	42991769	-	GAAGCCGACCTGTGCCAGCT	0.7157	0.592	0.6075	0.5574	0.4773	0.4789	0.4072	0.0402	-0.0084	0.0448	cdh23
chr13	43011795	43011815	-	GCGGGATGGCCACACGCAGG	1.0	0.5824	0.8194	0.9601	0.5642	0.652	0.6059	0.941	0.2999	0.1253	cdh23
chr13	43055150	43055170	-	TTACATCCATCACATTAATG	0.2836	0.6103	0.7911	0.3053	0.1466	0.4827	0.5658	0.1107	-0.0699	0.6032	cdh23
chr13	43055184	43055204	-	TACGCCTCCTTCTGGAAGAC	1.0	0.5383	0.5603	0.496	0.4363	0.4981	0.4619	-0.2443	-0.3367	0.0443	cdh23
chr13	43055238	43055258	-	CGGGCTCGGATGACCTGCTG	0.7589	0.6157	0.7826	0.6831	0.6833	0.6841	0.55	0.546	0.0209	0.0335	cdh23
chr13	43055252	43055272	-	TGATGTTTCTCACCCGGGCT	1.0	0.424	0.6251	0.4848	0.3445	0.5531	0.239	-0.561	-0.726	0.4454	cdh23
chr13	43064096	43064116	-	ATAATCCAGAGGACGAGTCA	0.8485	0.6945	0.7686	0.5312	0.3885	0.6381	0.5806	0.6	0.7781	0.4929	cdh23
chr13	43064192	43064212	-	CAGCTCGATGATGACTGGAA	1.0	0.707	0.6726	0.7551	0.6091	0.665	0.4508	0.5405	0.6228	0.2925	cdh23
chr13	43066826	43066846	-	GGGTTGTCGTTCTGATCCTG	1.0	0.6678	0.6147	0.8076	0.5199	0.6568	0.6092	0.5877	-0.078	0.1555	cdh23
chr13	43066851	43066871	-	ATAAGACGGGAGGCTGAACT	1.0	0.5449	0.797	0.6148	0.3392	0.5544	0.4494	0.2453	0.3041	0.1449	cdh23
chr13	43066865	43066885	-	GGTATGTTGACGATATAAGA	1.0	0.5331	0.7244	0.3294	0.3916	0.6899	0.5958	0.7002	0.8923	0.7182	cdh23
chr13	43071996	43072016	-	TACGGCTCATCCCGCCACAC	0.9063	0.4847	0.693	0.6331	0.622	0.5672	0.5045	0.6322	0.5958	0.092	cdh23
chr13	43072014	43072034	-	TCCACAACGTTTGCTTGATA	0.4389	0.3785	0.6516	0.3695	0.3201	0.4133	0.1593	-1.1766	-0.847	0.0733	cdh23
chr13	43080210	43080230	-	TGCGGATCTTTCCGGTGTTG	0.8057	0.5139	0.7344	0.6854	0.3938	0.4883	0.452	-0.4336	-0.6673	0.2536	cdh23
chr13	43080218	43080238	-	CCCGCTGGTGCGGATCTTTC	0.9016	0.2553	0.7271	0.6468	0.2986	0.1234	0.0527	-1.5076	-0.5408	0.0448	cdh23
chr13	43080228	43080248	-	CCAGCACGGCCCCGCTGGTG	1.0	0.5079	0.6725	0.7337	0.5417	0.4778	0.5316	0.1277	-0.1266	0.015	cdh23
chr13	43080275	43080295	-	GATGGTCCTCATAAGCTGAG	1.0	0.743	0.7844	0.3761	0.3883	0.6549	0.6575	1.082	0.5829	0.7716	cdh23
chr13	43080305	43080325	-	GAGTAACTTACGGTCAGTGG	0.8198	0.6891	0.7624	0.8331	0.4796	0.6801	0.658	1.0929	0.5678	0.4767	cdh23
chr13	43081955	43081975	-	TCAGGCACCTCAGCGACAAA	1.0	0.4081	0.7639	0.4439	0.3571	0.5429	0.3439	-0.4973	-0.3853	0.6483	cdh23
chr13	43085386	43085406	-	AGCACCATTGGCTGCTTCGT	1.0	0.417	0.5949	0.5509	0.3693	0.4103	0.2424	-0.7076	-0.5289	0.0175	cdh23
chr13	43085436	43085456	-	TTAAGCCTGAAGTCCAGCCT	1.0	0.6473	0.7686	0.5649	0.1549	0.4084	0.4994	-0.2178	-0.2279	0.6764	cdh23
chr13	43085485	43085505	-	CTGCTCCCGGTCCAGCACTA	0.9485	0.5153	0.7639	0.7433	0.4605	0.471	0.6662	-0.1323	0.1491	0.214	cdh23
chr13	43085498	43085518	-	AATACTGGCCGATCTGCTCC	1.0	0.5584	0.7221	0.3547	0.3826	0.6381	0.532	0.6627	0.4773	0.0826	cdh23
chr13	43085558	43085578	-	TGAGAGTGCTTGTGGACGTG	0.4799	0.6109	0.7422	0.6422	0.593	0.6557	0.584	0.1314	-0.4173	0.1479	cdh23
chr13	43085747	43085767	-	GTCTGACCACCAGATAATCA	0.9856	0.5771	0.6881	0.2669	0.3851	0.5967	0.6219	0.2095	0.2284	0.1557	cdh23
chr13	43088246	43088266	-	CGGTTCGCACCACACCAGTG	1.0	0.7233	0.709	0.7637	0.5965	0.6698	0.6707	0.7801	0.3482	0.4477	cdh23
chr13	43088266	43088286	-	CTCGCGGTCCAGGCCCACCA	1.0	0.607	0.7649	0.6981	0.5732	0.67	0.6109	0.594	0.5464	0.4531	cdh23
chr13	43088282	43088302	-	TGTACGAGGCCTGAGTCTCG	0.5385	0.6793	0.8153	0.4002	0.5929	0.687	0.6728	0.896	0.2486	0.1468	cdh23
chr13	43113655	43113675	-	CAGTCTCTCGAAGCCCCAGA	0.8589	0.6495	0.6183	0.779	0.526	0.6297	0.5499	0.5825	0.7094	0.8718	cdh23
chr13	43113706	43113726	-	CAGTGTCGGGGTCTGTAGCT	1.0	0.4779	0.6535	0.6246	0.4113	0.3282	0.349	-0.4893	-0.2715	0.0335	cdh23
chr13	43113720	43113740	-	ATCAAGTTGTGTACCAGTGT	0.4455	0.5521	0.7308	0.3726	0.5272	0.6679	0.4041	-0.0404	0.0611	0.0947	cdh23
chr13	43115890	43115910	-	CAGTAGCTGCGGTGGAATGG	0.7982	0.6379	0.7577	0.717	0.6386	0.693	0.7507	1.0311	0.6886	0.108	cdh23
chr13	43115901	43115921	-	CGTACACGGTGCAGTAGCTG	0.8633	0.609	0.7209	0.5554	0.581	0.6705	0.6216	0.8226	0.2197	0.1401	cdh23
chr13	43115915	43115935	-	ATTGAGTAACGTGACGTACA	0.75	0.6898	0.7871	0.5479	0.427	0.6187	0.6727	0.8289	0.9685	0.2611	cdh23
chr13	43116066	43116086	-	GCGAGGTGTCGGGGTCAAAT	1.0	0.423	0.7496	0.6739	0.3237	0.2351	0.2139	-0.2839	0.4507	0.5249	cdh23
chr13	43120768	43120788	-	GGTAGCGGTCCACAGATTCA	1.0	0.527	0.7919	0.4185	0.4999	0.5727	0.4933	-0.0799	0.5223	0.4583	cdh23
chr13	43120783	43120803	-	CTCTCACTTTAAGCAGGTAG	0.6323	0.493	0.578	0.5946	0.3349	0.6082	0.1756	-0.3754	-0.835	0.3294	cdh23
chr13	43123057	43123077	-	AGCGAAACATCGGTGTACCT	0.818	0.5729	0.7544	0.4253	0.4177	0.5935	0.6483	0.3055	0.4522	0.2035	cdh23
chr13	43123067	43123087	-	ATTCACCGTCAGCGAAACAT	0.9379	0.6083	0.6866	0.5849	0.1713	0.5277	0.4282	0.6461	0.7844	0.6766	cdh23
chr13	43123115	43123135	-	CCCTCGAGGACTCTGCAGTA	0.9585	0.4592	0.5931	0.4971	0.5192	0.5807	0.4864	-0.0949	0.0841	0.0198	cdh23
chr13	43125409	43125429	-	TCACTATCTCTCCTGTCATG	0.3301	0.6854	0.7911	0.3099	0.3605	0.5367	0.576	0.518	0.0426	0.5244	cdh23
chr13	43125433	43125453	-	CTCTGTCTGGAGGTGACGGT	0.3518	0.4329	0.6724	0.5953	0.6045	0.644	0.3893	-0.288	-0.371	0.3713	cdh23
chr13	43125506	43125526	-	CTGACACTTACTGATAAGGT	0.6948	0.6348	0.5886	0.569	0.5332	0.6649	0.6561	0.4142	0.3712	0.246	cdh23
chr13	43140948	43140968	-	ACTGAAGAACGTCAAGCATA	0.7724	0.5952	0.6819	0.4448	0.071	0.4975	0.3808	-0.1759	0.2307	0.2287	zgc:153073
chr13	43140992	43141012	-	CTAGGAGTGGTATACTCCAG	0.9608	0.7042	0.7911	0.8608	0.7494	0.6777	0.6592	0.976	0.7316	0.8344	zgc:153073
chr13	43141130	43141150	-	ATTCTGAAGTGTGTTCCGTC	0.7102	0.5103	0.7383	0.5477	0.3518	0.5309	0.3229	-0.4707	-0.1327	0.1223	zgc:153073
chr13	43141183	43141203	-	TCAGAGTCTCTGTGCCTCAT	0.7728	0.4874	0.7213	0.6619	0.3764	0.4097	0.198	-0.6218	-0.0463	0.1964	zgc:153073
chr13	43155174	43155194	-	ATCAATTATACGCACCCAAA	1.0	0.4602	0.7261	0.4774	0.3052	0.4616	0.1066	-0.798	-0.1219	0.3563	cdh23
chr13	43155212	43155232	-	TACTCTTCCTCTGGAAACTC	0.8872	0.5623	0.4658	0.4211	0.4677	0.6036	0.566	0.314	0.2434	0.2008	cdh23
chr13	43155291	43155311	-	TCCTTCGTCCGGGTCAATGG	0.6581	0.6306	0.805	0.5746	0.4602	0.6604	0.7922	1.0211	0.4293	0.3533	cdh23
chr13	43155302	43155322	-	GTTCCATTGAGTCCTTCGTC	0.8537	0.5004	0.6591	0.3286	0.4691	0.5905	0.4209	-0.3864	-0.1003	0.201	cdh23
chr13	43155328	43155348	-	TGCCCTTAGAGATGGCATAA	0.6503	0.5273	0.5807	0.4419	0.3571	0.4367	0.2788	-0.4243	0.4323	0.1347	cdh23
chr13	43159487	43159507	-	GTCAGTCTGAGCAGGGGTAT	0.7544	0.42	0.6647	0.7241	0.5415	0.5508	0.3216	-0.6082	-0.2373	0.0701	cdh23
chr13	43161990	43162010	-	AACGGTCCCTCAAATGGCCT	1.0	0.4412	0.7356	0.3792	0.4012	0.4615	0.2956	-0.815	-0.8765	0.3308	cdh23
chr13	43162008	43162028	-	TGACCCTCTGTGATCTCAAA	0.211	0.4668	0.6988	0.4504	0.2526	0.4484	0.2038	-0.9208	-0.5348	0.5512	cdh23
chr13	43162032	43162052	-	ACGGTCCAGACACGAGGGCC	0.6747	0.5595	0.5485	0.7672	0.4405	0.3299	0.3339	-0.5199	-0.7459	0.0955	cdh23
chr13	43162051	43162071	-	ATCAGCATCTGTGGCTTTGA	0.5134	0.3616	0.6647	0.4986	0.4037	0.4576	0.1814	-0.8167	-0.1731	0.1792	cdh23
chr13	43162108	43162128	-	CACACTTTTCAGGTCCCCTG	0.6224	0.6976	0.7401	0.5344	0.4671	0.5978	0.4166	-0.1504	-0.3053	0.345	cdh23
chr13	43162340	43162360	-	AGGCGTTCCCAAATCTTTGG	0.5402	0.5625	0.7911	0.6373	0.3754	0.5519	0.3558	-0.1087	-0.0933	0.6381	cdh23
chr13	43164934	43164954	-	TCACTCACACTAGTGTTAGC	0.5105	0.52	0.7214	0.1721	0.0295	0.3095	0.2326	-0.5697	-0.1281	0.5036	cdh23
chr13	43165014	43165034	-	TGTATGTGAGGAGAGCATTG	0.2871	0.8213	0.8568	0.3917	0.5791	0.6935	0.7393	1.1222	0.9066	0.4202	cdh23
chr13	43165046	43165066	-	AAATGCTCCGTCACTGTTCC	0.6522	0.3722	0.7023	0.4352	0.2519	0.3745	0.3778	-0.5247	-0.3941	0.0307	cdh23
chr13	43173646	43173666	-	GCGGGACAGAGAAAGCCTCC	0.9069	0.6515	0.7214	0.4408	0.5995	0.7063	0.5822	0.7602	0.9821	0.2308	cdh23
chr13	43173665	43173685	-	ACCAGAAACAGCTCCACCCG	0.5184	0.608	0.7911	0.557	0.6001	0.6716	0.6019	0.6839	-0.0328	0.2081	cdh23
chr13	43173762	43173782	-	GAAACTGGATGGGTTGAAGA	0.6797	0.6045	0.6988	0.5101	0.4798	0.6732	0.5074	0.2753	-0.0057	0.3829	cdh23
chr13	43176289	43176309	-	CAGTCGCTATTACAACCAGA	0.5799	0.7027	0.5319	0.4777	0.3969	0.6733	0.4448	0.3997	0.3102	0.8812	cdh23
chr13	43176399	43176419	-	ATTGACACTGATGGTCTGGA	0.5061	0.6167	0.6581	0.4509	0.4273	0.6625	0.6022	0.3505	0.1789	0.4982	cdh23
chr13	43232043	43232063	-	GAGTCTGTGGCTGGAGAATA	0.6158	0.426	0.48	0.794	0.5591	0.5662	0.3899	-0.2076	0.2323	0.15	eif3s6ip
chr13	43232155	43232175	-	CAGCTGGAGGTTTACACCAG	0.311	0.6927	0.8146	0.925	0.6775	0.6959	0.5965	0.4722	0.2074	0.2459	eif3s6ip
chr13	43232291	43232311	-	CAGTCAGTATCGCTGTAAGA	1.0	0.5217	0.6371	0.432	0.4005	0.6198	0.5895	0.189	0.5455	0.7414	eif3s6ip
chr13	43233252	43233272	-	TATTTCAGACGCTGATGGAC	0.8198	0.5277	0.529	0.4612	0.028	0.5252	0.4067	0.1394	0.2927	0.0842	eif3s6ip
chr13	43236934	43236954	-	ATCGCATCGCTGGTTGGAAA	1.0	0.5006	0.713	0.4935	0.3434	0.5455	0.2525	-0.1938	-0.2742	0.3577	eif3s6ip
chr13	43236968	43236988	-	CTTTAAGACGTCTCCATGGC	1.0	0.4888	0.6673	0.3978	0.1536	0.4472	0.3415	-0.2946	-0.3944	0.2597	eif3s6ip
chr13	43263947	43263967	-	GAGGGTCACGGCACTTTGCA	1.0	0.5742	0.7151	0.5948	0.5587	0.6613	0.6082	0.2454	0.3235	0.3009	smoc2
chr13	43263959	43263979	-	TGACCGCCAGCTGAGGGTCA	0.8381	0.5995	0.7177	0.6394	0.5047	0.563	0.6093	0.4896	0.486	0.0355	smoc2
chr13	43282458	43282478	-	CCTGATTTTCCTGGTTCCTT	0.6868	0.3753	0.6927	0.4313	0.2463	0.3437	0.1257	-1.7725	-1.7451	0.1044	smoc2
chr13	43286829	43286849	-	TCCACTACTAAAACCGTCGA	0.8077	0.6244	0.6232	0.417	0.4525	0.6573	0.5608	0.6038	0.0283	0.2279	smoc2
chr13	43286859	43286879	-	TCACCTTCCTCGTCAACCGA	0.9381	0.6683	0.6314	0.575	0.3166	0.6251	0.5753	1.1447	0.7626	0.7292	smoc2
chr13	43287929	43287949	-	TGGTCCTGTTTTGTCGACTG	0.9401	0.5964	0.6596	0.6877	0.5367	0.6456	0.6054	-0.4723	-0.9477	0.3016	smoc2
chr13	43404538	43404558	-	AGAACAACGGCGGGACACAC	1.0	0.5572	0.5747	0.55	0.584	0.7152	0.6702	0.744	0.733	0.279	dact2
chr13	43404548	43404568	-	TCTCATCAGCAGAACAACGG	0.771	0.7351	0.8663	0.5003	0.4753	0.7008	0.6948	0.7709	0.0898	0.6448	dact2
chr13	43404551	43404571	-	TGCTCTCATCAGCAGAACAA	0.7632	0.5815	0.6371	0.4823	0.4166	0.6647	0.7683	0.9927	0.8352	0.5832	dact2
chr13	43404666	43404686	-	TCATGCTTACCTGTGGAAAC	0.9124	0.4688	0.6739	0.3833	0.4223	0.5508	0.3085	-0.5297	-0.2287	0.3585	dact2
chr13	43404944	43404964	-	CAAAACCAGGTCCAATCATT	0.597	0.4171	0.654	0.4398	0.0033	0.2583	0.1348	-1.1279	-0.3814	0.0685	dact2
chr13	43405082	43405102	-	CATGCAGTGGACTGGGGTAA	0.3387	0.553	0.6512	0.7653	0.5074	0.5093	0.4964	-0.2497	-0.1124	0.1734	dact2
chr13	43405753	43405773	-	AAACTGTGCATGGACAAACT	0.4056	0.5863	0.7922	0.3738	0.2132	0.3669	0.4083	-0.0629	0.3448	0.1187	dact2
chr13	43531186	43531206	-	TTCAAGCATACCTAGCTCAC	0.8635	0.5472	0.7308	0.4735	0.4241	0.5841	0.5445	0.1671	0.5567	0.1227	ablim1a
chr13	43535991	43536011	-	GCGAAGAGAGACAGCGGGTA	1.0	0.4444	0.6253	0.6942	0.6098	0.6346	0.4871	-0.0666	0.028	0.1515	ablim1a
chr13	43535997	43536017	-	CTAGAGGCGAAGAGAGACAG	0.3434	0.6751	0.7235	0.7548	0.6446	0.7239	0.7054	0.7781	0.1466	0.6614	ablim1a
chr13	43546593	43546613	-	ACGGCGCCCCCTTCTGTGAG	0.8784	0.5729	0.7527	0.4771	0.5242	0.6285	0.5044	0.3156	-0.3097	0.0801	ablim1a
chr13	43546723	43546743	-	GCCTGTGCCAAAGTATTGAC	0.6014	0.5637	0.5435	0.4359	0.3846	0.5673	0.5642	0.1562	0.268	0.5347	ablim1a
chr13	43546801	43546821	-	TGTGGCAGAGACATTAAGAA	0.3474	0.6201	0.729	0.378	0.4022	0.6424	0.6208	0.3999	0.3465	0.7426	ablim1a
chr13	43552231	43552251	-	GGACCCACCAAAGATGTCGT	0.8771	0.6848	0.6657	0.2764	0.4352	0.6805	0.6164	0.6132	0.2767	0.6442	ablim1a
chr13	43552253	43552273	-	CTGTGCAGAGCCAATGTCTC	0.96	0.447	0.6881	0.4386	0.4787	0.4826	0.3093	-0.7641	-0.4978	0.0188	ablim1a
chr13	43552499	43552519	-	GGAGAGGTGGTGACGGCGCT	0.8386	0.3944	0.7576	0.7031	0.582	0.5798	0.3978	-0.7309	-0.9661	0.114	ablim1a
chr13	43552556	43552576	-	CTGGACTACCAGCGCATCCA	1.0	0.581	0.7119	0.5617	0.5649	0.6579	0.7211	0.588	0.7224	0.158	ablim1a
chr13	43567457	43567477	-	ACAGGAGTCTCACCACCAGA	0.4109	0.7053	0.6681	0.4942	0.5776	0.6795	0.5763	0.919	0.872	0.8873	ablim1a
chr13	43585446	43585466	-	CGCATGTCAGTCATCGAGGA	0.8929	0.6486	0.682	0.4417	0.5477	0.6416	0.4349	-0.0419	-0.4548	0.2727	ablim1a
chr13	43622712	43622732	-	CTTCTACAGCCCTGTTAAAC	0.5457	0.3361	0.721	0.3644	0.0917	0.2942	0.139	-1.1549	-0.4942	0.0717	fam160b1
chr13	43622903	43622923	-	TGGCTCGAGCTGTAAGAGAG	0.758	0.6942	0.7079	0.7224	0.6454	0.7277	0.661	0.7431	0.2538	0.5913	fam160b1
chr13	43625156	43625176	-	GATGCTGATAGTCAGTTTGC	0.3942	0.4867	0.6937	0.3018	0.1181	0.3915	0.4755	-0.1561	0.5764	0.2935	fam160b1
chr13	43628699	43628719	-	CAGAAACTGGTTCGCCTGTG	0.2275	0.5334	0.6714	0.8177	0.6136	0.6147	0.4029	-0.3987	-0.6492	0.0554	fam160b1
chr13	43639993	43640013	-	TGCGGAGTCCGCTCGGGCTC	0.9723	0.4208	0.7639	0.5424	0.5333	0.4372	0.4041	-0.928	-1.0882	0.0597	zfyve21
chr13	43640000	43640020	-	GGTACCATGCGGAGTCCGCT	1.0	0.4887	0.6355	0.327	0.4557	0.6298	0.4268	-0.1263	-0.1875	0.5312	zfyve21
chr13	43640011	43640031	-	CGCCGTTCTCCGGTACCATG	1.0	0.6632	0.7708	0.5316	0.5963	0.6409	0.5626	0.2365	-0.3357	0.5221	zfyve21
chr13	43640045	43640065	-	TGCGGCTCGTCCAGGGTAAA	0.9242	0.3355	0.693	0.5861	0.5033	0.3965	0.1771	-0.8509	-0.3993	0.0852	zfyve21
chr13	43640063	43640083	-	TCTTTATCCGGAACCCACTG	0.8397	0.7011	0.7858	0.5066	0.1075	0.5767	0.6184	0.6072	0.0742	0.7084	zfyve21
chr13	43640075	43640095	-	ATCTTCTTTACCTCTTTATC	0.3809	0.3601	0.6597	0.261	0.1044	0.3236	0.0703	-1.0865	-0.4412	0.0403	zfyve21
chr13	43647013	43647033	-	AGAAACACCGACCGCAGCGC	0.4756	0.4801	0.6789	0.4366	0.2592	0.6064	0.6743	0.9865	0.8272	0.4357	zfyve21
chr13	43647089	43647109	-	CATTCGGCACACTGCCTCAC	1.0	0.5374	0.6273	0.6811	0.375	0.4903	0.2814	-0.4973	-0.0995	0.0952	zfyve21
chr13	43647105	43647125	-	CTGCGAGATGAGACTGCATT	0.4023	0.5807	0.7686	0.7314	0.4327	0.424	0.1556	-1.0479	-0.6068	0.272	zfyve21
chr13	43650677	43650697	-	ACCTGTGATTATTGGACAAA	0.4911	0.3727	0.5747	0.4618	0.168	0.3758	0.1682	-0.7506	-0.4123	0.0728	zfyve21
chr13	44340425	44340445	-	TCGTTCTCCAACATTTGCGA	1.0	0.6055	0.6597	0.347	0.0	0.524	0.5999	0.1106	-0.0512	0.6966	mdga1
chr13	44355304	44355324	-	TGGATGGTGGAAACCCGTGA	0.7766	0.8184	0.7449	0.8074	0.6549	0.7036	0.5565	0.8227	0.7178	0.5302	mdga1
chr13	44355451	44355471	-	CCGGTGCTGAGCGTGCCAGT	1.0	0.5714	0.7733	0.6882	0.4746	0.5156	0.5073	0.3691	0.488	0.3614	mdga1
chr13	44355470	44355490	-	TTGTTTTCCAGTCGTTCCTC	0.5539	0.5074	0.603	0.5689	0.0605	0.4341	0.209	-1.1981	-1.1443	0.1191	mdga1
chr13	44357013	44357033	-	AGCTGCGTCGCCAACTTCCC	1.0	0.5127	0.7023	0.4656	0.543	0.5563	0.3855	0.1534	0.4922	0.1607	mdga1
chr13	44357088	44357108	-	AGTGACCCAGACATGCCACC	1.0	0.5624	0.7777	0.4666	0.4738	0.6666	0.6826	0.8109	0.9015	0.8083	mdga1
chr13	44357260	44357280	-	CTTAACATTCCAGATCACGC	0.7006	0.6866	0.7494	0.1395	0.0426	0.6136	0.5258	0.5119	0.4042	0.4034	mdga1
chr13	44362180	44362200	-	CGTCAACAACGTGGGAAACC	1.0	0.5633	0.7069	0.4016	0.4925	0.6413	0.4815	0.0689	-0.0104	0.1259	mdga1
chr13	44362263	44362283	-	CCTCAGCGCTCGGTGATTCG	1.0	0.5507	0.9323	0.4246	0.5105	0.5726	0.532	0.5212	0.0361	0.3666	mdga1
chr13	44362273	44362293	-	GGGGTCTCTCCCTCAGCGCT	1.0	0.5301	0.6194	0.6186	0.5583	0.546	0.4005	0.2746	0.0609	0.2627	mdga1
chr13	44362294	44362314	-	AGTCAGCTGGTCACGGTACC	1.0	0.4453	0.8155	0.5459	0.4807	0.526	0.4574	-0.6146	-0.3476	0.0463	mdga1
chr13	44362301	44362321	-	CACCCACAGTCAGCTGGTCA	0.5365	0.6416	0.6799	0.4936	0.486	0.6177	0.5094	0.2663	0.0647	0.1208	mdga1
chr13	44362332	44362352	-	CTGGCGTGTGAGGTTACCGC	0.9905	0.6124	0.7365	0.6241	0.612	0.676	0.637	0.669	0.453	0.405	mdga1
chr13	44413089	44413109	-	CAGACAGCTCCGTCACCTTT	0.4724	0.3584	0.6314	0.4465	0.314	0.359	0.1193	-1.3974	-0.3217	0.2995	mdga1
chr13	44413170	44413190	-	TGCTGAAACTAAAGAATCTC	0.3464	0.4704	0.4931	0.247	0.3334	0.4687	0.1851	-0.4548	-0.3162	0.0701	mdga1
chr13	44416805	44416825	-	TGTGCTCACGGTGCACCAGA	0.4653	0.6196	0.6547	0.6626	0.4588	0.6286	0.5683	0.9068	0.8625	0.7228	mdga1
chr13	44416817	44416837	-	TCTGGATAAGCCTGTGCTCA	0.7751	0.6131	0.7069	0.4331	0.3708	0.5536	0.4783	0.1286	-0.0881	0.0438	mdga1
chr13	44498616	44498636	-	AACATCCAGAGGGTGCAGGG	0.6354	0.7501	0.7895	0.6858	0.5459	0.6231	0.6653	0.7233	0.3897	0.5175	mdga1
chr13	44712579	44712599	-	CATGTTCTGAAGACTCTCCA	0.4621	0.5699	0.7966	0.4354	0.5534	0.6853	0.6311	0.1804	0.1518	0.6097	zfand3
chr13	44712629	44712649	-	TTCAGAGAGCGAGTCGTCCC	1.0	0.4996	0.7356	0.5333	0.5625	0.6565	0.682	0.5538	0.5708	0.1087	zfand3
chr13	44715284	44715304	-	TCCAGTACAGACACCGCTCG	0.6503	0.6983	0.7911	0.5881	0.608	0.6727	0.6262	0.7931	-0.0588	0.1581	zfand3
chr13	44715747	44715767	-	ACGCCTCTTCCTGCACAGGA	0.6583	0.6611	0.5495	0.6271	0.5117	0.6449	0.6628	0.9556	0.5503	0.3531	zfand3
chr13	44774752	44774772	-	CAGAACTATGATCTGGACCA	0.5129	0.7191	0.693	0.4714	0.5949	0.6525	0.7117	1.0703	0.8664	0.5556	btbd9
chr13	44774827	44774847	-	AACATTGCCACTATGAAGCA	0.6784	0.6513	0.6584	0.331	0.3194	0.6123	0.6015	0.528	0.2601	0.377	btbd9
chr13	44775137	44775157	-	GACATGGATCTCAACTACCG	1.0	0.766	0.8004	0.353	0.5834	0.704	0.7403	1.2964	0.6089	0.8063	btbd9
chr13	44775671	44775691	-	CTACTGTCTGAATGGTTTGG	0.5994	0.5652	0.7437	0.5966	0.4287	0.5971	0.5456	-0.12	-0.3111	0.6546	btbd9
chr13	44775867	44775887	-	AGGCTTTTTCCATGTTGTTG	0.3483	0.5949	0.706	0.4319	0.1985	0.4334	0.3447	-0.9668	-1.0419	0.086	btbd9
chr13	44775917	44775937	-	GAGGGAGTCCCGGGCGCAGG	0.7219	0.4872	0.8099	0.9884	0.6852	0.6612	0.6144	0.584	0.0062	0.1347	btbd9
chr13	44775927	44775947	-	ATGGAGGGCTGAGGGAGTCC	0.3684	0.4225	0.7166	0.6961	0.5295	0.5812	0.5833	0.1777	0.3976	0.0352	btbd9
chr13	44779000	44779020	-	TGCACACAGGGTCATTCTAG	1.0	0.595	0.7354	0.3688	0.4609	0.6156	0.4021	-0.0689	-0.1234	0.2594	btbd9
chr13	44795239	44795259	-	GACAGCCAGTCTTACCACAA	0.5112	0.7206	0.7214	0.6807	0.5805	0.6954	0.6925	0.7244	0.6061	0.37	glo1
chr13	44795264	44795284	-	TAGTAACTGGGGCTCAGAAA	1.0	0.4148	0.7211	0.804	0.3787	0.6412	0.4037	0.0611	0.4619	0.3492	glo1
chr13	44806244	44806264	-	AATCCCTGGATTTCTACACA	0.5138	0.6915	0.7079	0.2825	0.3682	0.5896	0.4346	-0.0039	0.103	0.2069	glo1
chr13	44806270	44806290	-	AATGCTGCGGGTGAAGGATC	0.5539	0.5164	0.6547	0.6942	0.4815	0.5545	0.6048	0.6688	1.0553	0.0679	glo1
chr13	44812875	44812895	-	AGTTCACAGGTTCATCCACA	1.0	0.6207	0.6463	0.3459	0.4883	0.6768	0.5662	0.1744	0.1691	0.5495	LOC101886929
chr13	44813062	44813082	-	AGCAAGAGCCTACTGCGGAA	0.5624	0.562	0.6962	0.3105	0.4665	0.6428	0.4396	0.065	0.1065	0.2938	LOC101886929
chr13	44818851	44818871	-	TCTGTGGAAGAGCCTTCAGG	0.4698	0.7231	0.9182	0.5747	0.6054	0.6902	0.6494	0.9398	0.5916	0.7196	si:dkeyp-2e4.8
chr13	44819004	44819024	-	CCGTCTCCAAATCTGGCAAA	0.6604	0.5516	0.5899	0.6738	0.1735	0.4634	0.2418	-0.5956	-0.558	0.2826	si:dkeyp-2e4.8
chr13	44819033	44819053	-	AAGTTCTTCAGACACTGAAC	0.5359	0.5792	0.6597	0.4363	0.3448	0.6257	0.582	0.1928	0.7324	0.3721	si:dkeyp-2e4.8
chr13	44832067	44832087	-	CGCAAACGCAAGAAGACATT	0.8777	0.433	0.7402	0.3002	0.1514	0.3823	0.1179	-0.7299	-0.1243	0.2676	LOC108191949
chr13	44832108	44832128	-	ACTGGCTTAAAGAACACTTT	0.5072	0.4024	0.7824	0.1575	0.3522	0.4199	0.3237	-1.0826	-0.309	0.1449	LOC108191949
chr13	44848845	44848865	-	ATACTGGCAACAAACGCAAG	0.7358	0.6979	0.8146	0.3529	0.3282	0.6288	0.4726	0.1766	-0.1765	0.6951	si:dkeyp-2e4.2
chr13	44869272	44869292	-	CCGTGGGATGAAGAAGATAT	1.0	0.5411	0.6159	0.6703	0.4603	0.5106	0.4777	-0.1302	0.5438	0.3552	zbtb8os
chr13	44945387	44945407	-	GTCTGGTGATCACGTGGCAG	0.971	0.5034	0.7104	0.6403	0.4654	0.6106	0.5333	0.4974	-0.2711	0.401	LOC797620
chr13	44945425	44945445	-	GCTTTCATGCTTTTTTGAGT	0.3164	0.4875	0.6877	0.1275	0.0	0.326	0.0233	-1.4963	-1.3249	0.3734	LOC797620
chr13	44945452	44945472	-	ACTCGCTGTGCGTGGAGCGA	0.7064	0.587	0.7682	0.6064	0.4395	0.6236	0.5918	0.3691	0.195	0.3064	LOC797620
chr13	45018732	45018752	-	CCTCCTCGTGGAGCACCGCG	0.9738	0.6567	0.6755	0.5568	0.5075	0.5754	0.583	0.8618	-0.1109	0.8923	khdrbs1a
chr13	45020594	45020614	-	AAACGTCTGCAGGAGGACAC	1.0	0.6478	0.7828	0.7048	0.3443	0.5126	0.6191	0.7509	0.6452	0.2114	khdrbs1a
chr13	45022106	45022126	-	TGAAACTCCTATCTGCAGGT	0.8288	0.7117	0.6584	0.3767	0.2577	0.6322	0.6256	0.8204	0.7562	0.6846	khdrbs1a
chr13	45049173	45049193	-	CTATAAATCCTCTCGGTGAT	0.7858	0.5438	0.611	0.4119	0.1772	0.3485	0.1848	-0.7133	-0.4679	0.4454	chp1
chr13	45049180	45049200	-	GAGTTGGCTATAAATCCTCT	0.569	0.6769	0.6691	0.3052	0.3819	0.5558	0.4574	0.1518	0.6827	0.5275	chp1
chr13	45122941	45122961	-	ACCCTGGAAACGGTACCACC	0.7143	0.6627	0.7105	0.3719	0.5647	0.6779	0.6234	0.636	0.7661	0.3725	runx3
chr13	45122951	45122971	-	CTGAGGATGAACCCTGGAAA	0.8327	0.5621	0.7591	0.6019	0.5867	0.6403	0.5199	0.2838	0.242	0.3682	runx3
chr13	45123036	45123056	-	TGTAGGTCACCGCGTGAAGC	0.9743	0.4977	0.7918	0.5046	0.222	0.5541	0.3482	0.2284	0.1705	0.2974	runx3
chr13	45151681	45151701	-	GCTATTAAAGTCACCGTTGA	0.849	0.5632	0.7352	0.3812	0.3817	0.5353	0.2786	-0.6473	-0.4109	0.2265	runx3
chr13	45153869	45153889	-	CTGCGCTTCGTGGGCAGGAG	0.586	0.5446	0.747	0.7842	0.5396	0.4872	0.3767	-0.2594	-0.5654	0.1994	runx3
chr13	45153969	45153989	-	GACTCTGGTCACTGTGATGG	0.7223	0.5853	0.6171	0.5577	0.4951	0.6601	0.5917	0.7646	-0.0548	0.0895	runx3
chr13	45155041	45155061	-	CGCCGGAGAGCTGGTGCGCA	0.957	0.5353	0.6678	0.5707	0.5485	0.5201	0.3738	0.1282	-0.1441	0.0855	runx3
chr13	45155058	45155078	-	GACGTGCTGGCTGATCACGC	0.8831	0.6589	0.7733	0.4971	0.5587	0.6931	0.6609	0.8092	0.6256	0.1267	runx3
chr13	45155105	45155125	-	CGGGCCCCCTGCGCTCCGGC	1.0	0.2833	0.6737	0.4962	0.5307	0.5167	0.273	-0.6272	-0.8846	0.169	runx3
chr13	45155109	45155129	-	GCGCCGGGCCCCCTGCGCTC	1.0	0.3671	0.746	0.6757	0.3631	0.3687	0.4	-0.622	-0.6131	0.226	runx3
chr13	45155125	45155145	-	GAGCCAGAGCATGAGCGCGC	0.9289	0.4032	0.6657	0.4905	0.4284	0.672	0.5116	0.4973	0.4073	0.1501	runx3
chr13	45434852	45434872	-	CCTCCTGATGATTCAGCTTA	0.7143	0.4252	0.6121	0.3795	0.3088	0.3966	0.2296	-1.4005	-0.9777	0.16	syf2
chr13	45435966	45435986	-	TGATCTCCAGGAGCTTCACA	0.2931	0.6645	0.6325	0.4163	0.4017	0.6587	0.7065	1.1925	1.2424	0.7125	syf2
chr13	45436481	45436501	-	GTACTGTCTCAGCTGGGCCT	0.8873	0.4753	0.7922	0.4904	0.2915	0.5117	0.5638	0.0925	0.0256	0.6034	syf2
chr13	45472335	45472355	-	TGGCCAAGGCAAATGCTGCC	1.0	0.5798	0.6028	0.4506	0.2537	0.4794	0.4331	-0.4891	-0.6838	0.1706	rsrp1
chr13	45472716	45472736	-	GTCGCTTCATTGGGAGGTAC	1.0	0.4797	0.5463	0.6217	0.5136	0.5818	0.3425	-0.2035	-0.1563	0.1273	rsrp1
chr13	45473004	45473024	-	CAAGGACCTCCTCCTCCTCA	0.7386	0.6098	0.7639	0.3926	0.5308	0.5995	0.5462	0.2137	0.2283	0.1766	rsrp1
chr13	45473113	45473133	-	TTTGATAAGAAAGCTCCTTC	0.7049	0.4405	0.7494	0.222	0.149	0.39	0.1473	-0.9743	-0.2378	0.2458	rsrp1
chr13	45476626	45476646	-	TCCTTATCACTGTACATGGT	0.4081	0.5525	0.6298	0.3524	0.4931	0.6686	0.59	0.1082	0.1015	0.1729	mgst3b
chr13	45476701	45476721	-	GTCTGAAACAGCAGCCATTG	0.3279	0.6175	0.6727	0.457	0.5227	0.6579	0.4654	0.1004	-0.1095	0.1068	mgst3b
chr13	45514065	45514085	-	ACTCTGCGCTGTTGAGCAGC	0.6562	0.5159	0.663	0.3915	0.078	0.4523	0.3244	-0.2306	-0.2945	0.1226	rhd
chr13	45514431	45514451	-	ACTGGCTTATTCGCAATGTT	0.5665	0.451	0.6473	0.4878	0.3733	0.4142	0.4948	-0.1566	0.2488	0.426	rhd
chr13	45514527	45514547	-	CATATCTTCGGCTCTCTCTT	0.6445	0.3864	0.7777	0.417	0.2801	0.3504	0.1769	-0.652	0.017	0.5282	rhd
chr13	45514998	45515018	-	CGTTCATGGGAAGACAAATC	0.7429	0.5617	0.6463	0.4428	0.3654	0.472	0.2832	-0.4131	0.2291	0.0815	rhd
chr13	45520199	45520219	-	CAGTGGGCCGTCCTGATGAA	0.7895	0.5028	0.6912	0.6225	0.6013	0.6401	0.6469	0.5236	0.5461	0.283	rhd
chr13	45557710	45557730	-	AGAGGCAGACGATGAGGGCC	0.4843	0.482	0.5485	0.5489	0.4696	0.5056	0.5545	-0.2915	-0.499	0.0901	tmem57b
chr13	45557782	45557802	-	CACAGGGTCTCTGTGCGACG	0.8434	0.6544	0.8288	0.6685	0.5451	0.6394	0.6403	0.9285	0.2704	0.5905	tmem57b
chr13	45557839	45557859	-	GTCTAACCTGACGAGCGCCT	1.0	0.5175	0.6739	0.4616	0.3131	0.5414	0.5249	0.1282	-0.0109	0.4458	tmem57b
chr13	45565307	45565327	-	CTGACTGCGCAGATCCTGTT	0.9765	0.4499	0.65	0.6688	0.3592	0.442	0.4075	-0.4593	0.0231	0.1776	tmem57b
chr13	45565349	45565369	-	TTCGGAGCGTATGCTGCGTT	0.7992	0.4463	0.701	0.7651	0.5019	0.49	0.3975	-0.6271	-0.6152	0.0609	tmem57b
chr13	45612201	45612221	-	GACGATTCTCTTGACGGCAG	0.7054	0.5543	0.7769	0.7977	0.458	0.6094	0.4416	0.6037	0.0411	0.5409	ldlrap1b
chr13	45612207	45612227	-	AGTAGCGACGATTCTCTTGA	0.814	0.4936	0.7777	0.3677	0.3828	0.5819	0.4564	-0.1185	0.2984	0.6025	ldlrap1b
chr13	45615636	45615656	-	TGTCGTAGAGAATGATCCCT	1.0	0.5864	0.6111	0.5752	0.4883	0.6069	0.4417	0.0302	0.2093	0.3077	ldlrap1b
chr13	45630057	45630077	-	GCTCAGACTGGCTGAACTCT	0.8751	0.5352	0.663	0.3745	0.3523	0.4786	0.4703	-0.3	0.1839	0.0825	ldlrap1b
chr13	45695925	45695945	-	GTTCTGCTGCGCTCGACTTC	1.0	0.4283	0.8296	0.3369	0.241	0.3767	0.2183	-1.039	-0.508	0.0956	LOC100535278
chr13	45696098	45696118	-	CTGTAGACGTACTGATCATA	1.0	0.4816	0.545	0.4482	0.3092	0.4912	0.3891	-0.3338	0.3177	0.1334	LOC100535278
chr13	45696126	45696146	-	TCCTTGCAGAGCTGCAAAGT	0.8474	0.5055	0.6408	0.5113	0.3119	0.4935	0.4311	-0.1222	0.1391	0.0391	LOC100535278
chr13	45696166	45696186	-	TAACAGAAGTGCACAGCTCT	0.691	0.5389	0.6775	0.4138	0.2485	0.4989	0.2914	-0.5303	-0.0601	0.0367	LOC100535278
chr13	45700330	45700350	-	GCAGGAACTCTTGGTACGGT	1.0	0.6261	0.6159	0.5697	0.5681	0.7	0.5161	0.3564	0.2797	0.6255	LOC100535278
chr13	45700334	45700354	-	CCGAGCAGGAACTCTTGGTA	1.0	0.5511	0.6868	0.6826	0.587	0.6294	0.6156	0.3658	0.6299	0.0792	LOC100535278
chr13	45700408	45700428	-	CCGTTTGGGTGCCTCCTTTG	0.8235	0.4227	0.7578	0.8389	0.6209	0.4836	0.3705	-0.031	0.1776	0.0432	LOC100535278
chr13	45700478	45700498	-	ATGGCAATGCCAGGAACATT	0.5632	0.4718	0.5274	0.5308	0.3326	0.3798	0.3192	-0.5062	0.4392	0.2115	LOC100535278
chr13	45703153	45703173	-	AGACGCTTGGATGACACCAT	0.7831	0.6384	0.7356	0.7332	0.6011	0.6566	0.6034	0.5986	0.8253	0.7175	LOC100535278
chr13	45703321	45703341	-	AACATCTTCCCATGTGTCAA	0.8158	0.612	0.6505	0.3194	0.3171	0.455	0.3514	-0.0878	-0.1856	0.23	LOC100535278
chr13	45705786	45705806	-	GGCAAACCTGAGAGCAGCTC	0.5815	0.4653	0.6835	0.6303	0.4831	0.6876	0.4997	0.5303	0.5824	0.2741	LOC100535278
chr13	45705897	45705917	-	TGCAGCGCTGGCAGCATCGT	0.5671	0.4814	0.693	0.7033	0.5423	0.5574	0.3859	0.0449	0.1347	0.1316	LOC100535278
chr13	45706007	45706027	-	TTGAGCACAAACTTCTTGGG	0.4556	0.6106	0.7281	0.6236	0.4015	0.613	0.5792	0.2513	0.0548	0.4142	LOC100535278
chr13	45706256	45706276	-	ATCTAGAAGGAAGTATATGT	0.9215	0.5374	0.6017	0.3184	0.2945	0.5938	0.5522	0.7921	1.179	0.2505	LOC100535278
chr13	45706522	45706542	-	TGAACAGCTTCTCGAAACAG	1.0	0.7431	0.5829	0.5877	0.3369	0.6731	0.722	1.0129	0.251	0.6125	LOC100535278
chr13	45706601	45706621	-	TTCAACCGGCTCTACAGTCC	1.0	0.5672	0.7356	0.5873	0.4727	0.599	0.6326	0.7092	0.8255	0.0233	LOC100535278
chr13	45712556	45712576	-	AGAGTGAATAGTTAAGCGCC	0.7663	0.5919	0.5862	0.3172	0.3185	0.603	0.5318	0.6405	0.5037	0.2026	LOC100535278
chr13	45712588	45712608	-	CCGCCGTCCTCCATGCATTT	0.7006	0.3212	0.7035	0.5639	0.0771	0.2612	0.188	-1.3398	-0.557	0.1676	LOC100535278
chr13	45715499	45715519	-	TTGAGAATATCCCAACTTGG	0.7072	0.5481	0.6953	0.6108	0.3873	0.6337	0.4678	0.2314	0.05	0.6972	LOC100535278
chr13	45715927	45715947	-	CAAAAGTCTCGATGAGAACC	1.0	0.5608	0.5925	0.3572	0.1757	0.5632	0.4726	0.2429	0.168	0.0974	LOC100535278
chr13	45726458	45726478	-	CTCCCATCAAGGAGATTCGG	0.8636	0.6284	0.616	0.5823	0.566	0.671	0.5841	0.3467	-0.069	0.332	LOC100535278
chr13	45726461	45726481	-	GATCTCCCATCAAGGAGATT	1.0	0.4864	0.7069	0.383	0.2007	0.3508	0.3538	-0.2341	0.4556	0.28	LOC100535278
chr13	45726625	45726645	-	CTGGTTAAAGGCAAGGGGCT	1.0	0.4769	0.6584	0.5545	0.5077	0.5406	0.1689	-0.5685	-0.6695	0.0349	LOC100535278
chr13	45726691	45726711	-	GAAAAATCCCACCTTCGCCT	0.7556	0.5818	0.7214	0.1466	0.0	0.5234	0.5116	-0.1176	-0.1415	0.6647	LOC100535278
chr13	45728628	45728648	-	GCCTAAATTCAGCATGTTGA	0.6439	0.5023	0.6786	0.267	0.1783	0.5035	0.2418	-0.6059	-0.642	0.1424	LOC100535278
chr13	45731083	45731103	-	ATTGCTCTGACCTTTTGACC	0.4724	0.5385	0.7079	0.3559	0.3201	0.5894	0.476	-0.3367	-0.2017	0.1414	LOC100535278
chr13	46177741	46177761	-	ACCATTGGCTTTATCAGCCA	0.9357	0.5377	0.693	0.5027	0.4631	0.5921	0.4333	-0.0229	-0.1262	0.5174	marcksl1a
chr13	46179185	46179205	-	TTCATCCTTGGCGACCTCCG	1.0	0.5937	0.8052	0.6892	0.5769	0.6442	0.6032	0.5095	-0.0264	0.4187	marcksl1a
chr13	46179242	46179262	-	TTCAGCCTCTGTAGCGGGCG	0.738	0.4953	0.6856	0.7225	0.4996	0.5318	0.2734	-0.5405	-1.261	0.2677	marcksl1a
chr13	46179248	46179268	-	GCTGGCTTCAGCCTCTGTAG	0.5074	0.535	0.8616	0.472	0.522	0.6263	0.5852	0.8247	0.6735	0.6451	marcksl1a
chr13	46179413	46179433	-	CTCCTCGGGTTTATCTTCAG	0.7955	0.5867	0.7911	0.7042	0.628	0.6193	0.368	-0.0404	-0.3279	0.0591	marcksl1a
chr13	46179428	46179448	-	AGCGGCCTGGCCGTTCTCCT	0.3976	0.3722	0.7781	0.5008	0.5532	0.4626	0.4146	-1.0417	-0.703	0.066	marcksl1a
chr13	46179446	46179466	-	CTCCTCTTTGGTTTCTGTAG	0.5066	0.4549	0.7769	0.3835	0.3296	0.504	0.1768	-0.3797	-0.6096	0.1293	marcksl1a
chr13	46189449	46189469	-	ATGACACAAACGAGAATCTT	0.9204	0.3919	0.5321	0.4763	0.2914	0.4105	0.3407	-0.7079	-0.1617	0.0658	ftr70
chr13	46334582	46334602	-	TTAACTCTGGGTAAGCCTCT	0.9681	0.6186	0.6516	0.2496	0.167	0.462	0.5101	0.3198	0.9012	0.3846	fgfr2
chr13	46343485	46343505	-	TGGTCAGAATCACCACTCGC	0.7605	0.616	0.5225	0.419	0.4807	0.6487	0.6166	0.6143	0.4961	0.2794	fgfr2
chr13	46346367	46346387	-	GGTTTGCCGGATGAGGACGT	0.6202	0.6752	0.7538	0.6814	0.4893	0.7047	0.6211	0.9966	0.7961	0.5007	fgfr2
chr13	46346380	46346400	-	TGGTGATCGTGGTGGTTTGC	0.5214	0.423	0.6503	0.5269	0.3605	0.4066	0.246	-0.302	0.0804	0.1163	fgfr2
chr13	46346469	46346489	-	TGAGACGAATCCCATCGAGA	1.0	0.7105	0.7356	0.2922	0.4064	0.6789	0.6411	0.8015	0.7806	0.5916	fgfr2
chr13	46351171	46351191	-	CTATCACACTGCTTGGTTGA	0.424	0.4642	0.6041	0.3992	0.4265	0.5014	0.3389	-0.2976	-0.1703	0.3485	fgfr2
chr13	46351234	46351254	-	TAATGTAACTTTCGAGGATG	0.5341	0.5062	0.5769	0.5475	0.227	0.5398	0.1983	-0.6097	-1.2066	0.0272	fgfr2
chr13	46351285	46351305	-	GACGGCAGGTGTGAACACTA	0.819	0.5862	0.6681	0.6161	0.5973	0.6702	0.6555	0.4843	0.4875	0.2169	fgfr2
chr13	46353496	46353516	-	GAGCTCGGGCATAAACAGCT	0.9397	0.6809	0.6052	0.553	0.5615	0.667	0.5405	0.771	0.7208	0.2425	fgfr2
chr13	46353511	46353531	-	TTGCGGCGCCCCCTAGAGCT	1.0	0.3933	0.6854	0.6583	0.3944	0.4864	0.3928	0.3202	0.2647	0.1474	fgfr2
chr13	46356670	46356690	-	TTGCAGCACTATACGAAGAA	0.3447	0.5744	0.6962	0.6625	0.39	0.5834	0.5769	0.1162	0.1543	0.4617	fgfr2
chr13	46374339	46374359	-	AGACAGGAGGATCGCATGGG	0.9064	0.6611	0.7233	0.7804	0.5787	0.6616	0.6011	0.7598	0.5014	0.3786	fgfr2
chr13	46374408	46374428	-	AAGTTTCGCTGCGCGGCAGC	0.8813	0.4623	0.7023	0.5945	0.1055	0.4207	0.1977	-0.6671	-0.6773	0.0397	fgfr2
chr13	46374415	46374435	-	CACGGTGAAGTTTCGCTGCG	1.0	0.5955	0.7423	0.5883	0.3489	0.4916	0.5865	0.3978	-0.3659	0.4857	fgfr2
chr13	46374433	46374453	-	TGCCGTCCCGGCGGCCAACA	1.0	0.5357	0.7214	0.673	0.5183	0.4001	0.4306	0.033	0.1016	0.1482	fgfr2
chr13	46374442	46374462	-	GAAGCTGCATGCCGTCCCGG	1.0	0.6227	0.6929	0.6785	0.6614	0.7056	0.5902	0.7064	-0.0049	0.4591	fgfr2
chr13	46384314	46384334	-	TCAGACGATGTTGGGGCAGA	0.3801	0.6032	0.6647	0.7799	0.5384	0.6172	0.3828	0.3663	0.2077	0.2061	fgfr2
chr13	46384337	46384357	-	ACGATGAGGACGACACAGAG	0.964	0.7594	0.7314	0.6449	0.6128	0.6997	0.7273	0.9977	0.4117	0.1996	fgfr2
chr13	46387247	46387267	-	CGTGCAGTGCCACGGGCTCG	0.6397	0.5262	0.7351	0.4268	0.5187	0.4892	0.4537	0.1713	-0.4089	0.0774	fgfr2
chr13	46387255	46387275	-	CCTGTATTCGTGCAGTGCCA	1.0	0.5003	0.7966	0.2843	0.4754	0.6239	0.3186	-0.4758	-0.625	0.5723	fgfr2
chr13	46387279	46387299	-	CGACGCCACCCCGAAGGACT	1.0	0.4261	0.6965	0.3177	0.425	0.5332	0.3701	-0.3744	-0.4515	0.0408	fgfr2
chr13	46387319	46387339	-	ACAACCGCACGCTCGTAACT	1.0	0.429	0.6941	0.254	0.0564	0.3621	0.2473	-0.3325	0.1621	0.3107	fgfr2
chr13	46387389	46387409	-	AAGCTCAAGTGCCCGCTGTC	1.0	0.3856	0.701	0.6244	0.4389	0.4354	0.2998	-0.5333	-0.2024	0.0439	fgfr2
chr13	46387423	46387443	-	CGTCCTGTTCTCGGTGCACC	0.6775	0.4164	0.6512	0.4292	0.3045	0.5074	0.3788	-0.3268	-0.593	0.0528	fgfr2
chr13	46387432	46387452	-	CTGTGTGCCCGTCCTGTTCT	1.0	0.3225	0.7165	0.4854	0.2862	0.3624	0.1422	-0.8452	-0.5548	0.032	fgfr2
chr13	46421616	46421636	-	TGGCAACGGTATCTGTGGCA	1.0	0.651	0.6726	0.6942	0.5571	0.6371	0.5165	0.4394	0.1396	0.1638	fgfr2
chr13	46666358	46666378	-	CGCTACCAGATGACGGTTCA	1.0	0.5338	0.707	0.4125	0.4866	0.5091	0.2815	-1.0848	-0.7878	0.0269	ate1
chr13	46666365	46666385	-	CTATGCCCGCTACCAGATGA	1.0	0.553	0.6349	0.4363	0.4273	0.6513	0.6697	0.6379	0.54	0.7114	ate1
chr13	46666392	46666412	-	GGCATCATACGAGCAGTCAG	0.7992	0.6522	0.7094	0.5148	0.5381	0.6556	0.6692	1.4506	0.8255	0.6687	ate1
chr13	46666440	46666460	-	TCTGAAGGTGAGGCTAGTGC	0.9694	0.5945	0.8249	0.6097	0.4205	0.642	0.6318	1.1235	1.0425	0.5143	ate1
chr13	46687064	46687084	-	ATCCCAGCAGGCCTCCGTGT	1.0	0.6127	0.6941	0.6467	0.5538	0.6633	0.533	0.5711	0.8135	0.2543	ate1
chr13	46713125	46713145	-	GAAAACGGCAATCTATCACA	0.9734	0.7329	0.6398	0.488	0.3331	0.6609	0.6297	1.0582	1.0517	0.5245	ate1
chr13	46713161	46713181	-	GGAGATGATGGCTATCGCTG	0.5654	0.6402	0.7911	0.5276	0.6108	0.725	0.712	1.1877	0.52	0.6727	ate1
chr13	46751826	46751846	-	CATCAGAGACCAAAGCGAGG	0.6306	0.6651	0.8568	0.3768	0.2092	0.6443	0.5994	0.979	0.4391	0.6308	tmem63ba
chr13	46766663	46766683	-	GTCAGCAGGCGTCTGCATGG	0.4542	0.6472	0.8194	0.6859	0.625	0.6943	0.7237	1.176	0.686	0.0785	tmem63ba
chr13	46766688	46766708	-	CAGAGGTGAGACGCTCATAT	1.0	0.4663	0.7733	0.5715	0.4987	0.4732	0.396	-0.0275	0.6523	0.4851	tmem63ba
chr13	46781501	46781521	-	GTGCTCCCTGGACATCAGAT	1.0	0.5536	0.701	0.7395	0.5082	0.5914	0.6048	0.3086	0.7872	0.6723	tmem63ba
chr13	46781527	46781547	-	GGTTTGGGGTTAATCATAGT	0.6414	0.4511	0.7255	0.5605	0.3945	0.5361	0.3052	-0.8797	-0.4908	0.1046	tmem63ba
chr13	46786355	46786375	-	GTGTGGAGTTGGCTGCTGAA	0.5145	0.5621	0.6959	0.538	0.5973	0.6452	0.5875	0.3145	0.3081	0.4393	tmem63ba
chr13	46788792	46788812	-	AGCAGTTGATGACAAAGCAG	0.5979	0.6998	0.6953	0.5939	0.5101	0.6785	0.5635	0.6274	0.0604	0.6647	tmem63ba
chr13	46824161	46824181	-	AGAAAAGGAGATTCATGCGG	0.368	0.6708	0.6953	0.6422	0.325	0.6595	0.6222	1.1474	0.5754	0.8799	LOC101886519
chr13	46824164	46824184	-	GCGAGAAAAGGAGATTCATG	0.6234	0.7235	0.7769	0.4837	0.4864	0.6405	0.6248	0.8414	0.4133	0.4467	LOC101886519
chr13	46824213	46824233	-	GTTACCAGGAGAGACTCCTG	1.0	0.7708	0.7776	0.4612	0.585	0.6758	0.6106	0.4233	0.2825	0.1306	LOC101886519
chr13	46824351	46824371	-	AGGAGGCCATGATTGTGGAG	0.7558	0.6804	0.7658	0.7617	0.6279	0.6674	0.6151	0.643	0.3835	0.5845	LOC101886519
chr13	46824800	46824820	-	ATCATCCCTAAAACCATTTA	0.7372	0.2377	0.7072	0.3441	0.2294	0.3399	0.1051	-1.137	0.0807	0.0692	LOC101886519
chr13	46824916	46824936	-	TCTCCTCTGGAGGAGGTGAG	0.3626	0.6747	0.776	0.6192	0.5056	0.5177	0.5415	-0.3903	-0.5655	0.5266	LOC101886519
chr13	46849906	46849926	-	TTTGTGTTCATCATCACCAT	0.7757	0.6227	0.7729	0.5782	0.0519	0.4573	0.4793	-0.5526	-0.5138	0.5216	slc29a1a
chr13	46854439	46854459	-	AGGTCAGGCGGAGAAGAGAC	0.6204	0.5928	0.5021	0.6915	0.6049	0.6699	0.6407	0.543	0.5331	0.3896	slc29a1a
chr13	46854451	46854471	-	TCTGCTTATAGAAGGTCAGG	0.8912	0.7224	0.6783	0.5141	0.3008	0.6323	0.5565	0.7601	0.3301	0.6033	slc29a1a
chr13	46857809	46857829	-	CGCTTTCGGCTACTTCATCA	1.0	0.5917	0.6739	0.2203	0.3927	0.5461	0.4705	-0.46	-0.4316	0.0627	slc29a1a
chr13	46857823	46857843	-	GAGTTGGAAGACAGCGCTTT	0.9703	0.4613	0.6266	0.6119	0.4511	0.4125	0.3614	-0.6374	0.0401	0.1397	slc29a1a
chr13	46860260	46860280	-	TTTTCTCTTTGCTCAGCGTT	0.3755	0.3353	0.5159	0.5852	0.0	0.3275	0.0045	-1.9091	-2.0808	0.1076	slc29a1a
chr13	46862689	46862709	-	CTTGGTGGTGTTTCTCATCA	0.8074	0.4799	0.7777	0.5694	0.5256	0.5093	0.3795	-0.6278	-0.6056	0.1538	slc29a1a
chr13	46864919	46864939	-	CAATCAGACAGCTAATACGA	0.6829	0.6579	0.5225	0.3943	0.3654	0.6848	0.7504	0.7155	0.6546	0.4692	slc29a1a
chr13	46927663	46927683	-	AAGGATTTTGGAGATATTAG	0.3485	0.5049	0.7769	0.4198	0.4734	0.6142	0.3873	-0.6695	-0.3614	0.2242	mtrf1l
chr13	46929067	46929087	-	ATCTTGAATGTCTGCCAGAA	0.3252	0.5838	0.5636	0.6451	0.2431	0.4349	0.2389	-0.5195	-0.2254	0.0414	mtrf1l
chr13	46930116	46930136	-	ACTCATGTCCGATTCCTCTT	0.7249	0.334	0.7636	0.506	0.2447	0.3562	0.1713	-1.1741	-0.2385	0.316	mtrf1l
chr13	46930194	46930214	-	GTACATCTCGAAGATCTCTG	0.6354	0.7684	0.7911	0.4435	0.5523	0.6791	0.6785	1.3075	0.7951	0.967	mtrf1l
chr13	46930391	46930411	-	GAGTGGCCCGCTGACACTGG	0.5905	0.6478	0.8097	0.8731	0.7003	0.6919	0.6775	1.1254	0.5469	0.2512	mtrf1l
chr13	46930439	46930459	-	CCTCTGCACACGATGAACAC	1.0	0.6947	0.8343	0.5301	0.4283	0.6578	0.6802	0.6804	0.5518	0.3943	mtrf1l
chr13	46930465	46930485	-	CGGCCTTTACTCTCTGTTTT	0.7751	0.1724	0.6516	0.3565	0.2455	0.2392	0.0009	-2.4762	-2.1325	0.036	mtrf1l
chr13	46930508	46930528	-	GGGCTGAGGAAGAATAGCCA	1.0	0.7009	0.778	0.4235	0.591	0.7023	0.6371	0.9795	0.8808	0.5096	mtrf1l
chr13	46944800	46944820	-	TATTATGGGGGCCTTTGCTT	0.6802	0.4208	0.7444	0.4953	0.1935	0.4666	0.3119	-0.0309	0.1754	0.0973	fbxo5
chr13	46947888	46947908	-	GGAAAGGTAACCGCTGTCTT	0.5734	0.5021	0.7591	0.4452	0.4181	0.4685	0.4243	-0.3243	-0.0885	0.3144	fbxo5
chr13	46948081	46948101	-	CGACGGTCCAATCGTAGCTT	1.0	0.4965	0.7024	0.3971	0.2612	0.4571	0.3936	-0.4941	-0.2237	0.3362	fbxo5
chr13	46948098	46948118	-	CTCCGCCACTTTATCGACGA	0.9689	0.6325	0.7214	0.4899	0.4093	0.581	0.2573	-0.0575	-0.5145	0.3069	fbxo5
chr13	46950435	46950455	-	AAATTATTTTCCTCCACGTC	0.6176	0.4682	0.5968	0.4764	0.0	0.3581	0.1249	-1.3708	-1.3713	0.0193	fbxo5
chr13	46952136	46952156	-	GAGATAAAGATCCCATAGAC	0.8091	0.5448	0.5768	0.4441	0.4841	0.6059	0.5513	0.2605	0.6945	0.2244	fbxo5
chr13	46989545	46989565	-	TCGCTTTCGCAAGCAGATGG	0.6619	0.6756	0.7236	0.7477	0.4348	0.6437	0.5867	0.8358	0.2376	0.5042	vip
chr13	46990185	46990205	-	CGGTACCTGGAGTCATTGAT	1.0	0.551	0.5908	0.5563	0.5021	0.5264	0.4669	-0.3567	0.1853	0.6045	vip
chr13	46990242	46990262	-	GCAGACGGGCTCTTCACAAG	1.0	0.6636	0.8194	0.6245	0.6264	0.6981	0.5495	0.7253	0.3226	0.309	vip
chr13	46990257	46990277	-	AGAGAAACAAGACACGCAGA	0.7696	0.6553	0.7072	0.3622	0.401	0.6858	0.5281	0.6979	0.4907	0.3471	vip
chr13	46990929	46990949	-	TTTCCAGTGTTTTATATGCC	0.4775	0.498	0.6308	0.2976	0.1565	0.3931	0.1289	-1.5866	-1.7413	0.2792	vip
chr13	46990978	46990998	-	AAAGCAATGCTTGTGCGGAA	0.7317	0.5816	0.6028	0.6782	0.2421	0.5603	0.443	0.1926	0.1588	0.3337	vip
chr13	47030518	47030538	-	TGTCTGAAACATACTGGAGC	0.6116	0.4977	0.7729	0.2512	0.2412	0.6256	0.3423	-0.0184	-0.3029	0.077	anapc1
chr13	47030616	47030636	-	GACTTTGCGCAGATTCCAGA	0.3213	0.5942	0.707	0.4375	0.0941	0.5731	0.3546	-0.0443	0.0279	0.9033	anapc1
chr13	47030999	47031019	-	GCCGCATTAGGAGTGTGAGC	0.8877	0.63	0.6516	0.2765	0.3193	0.5339	0.5414	0.4716	0.5111	0.4002	anapc1
chr13	47031058	47031078	-	GTGAAGCCGGAGAGTCCAGC	0.7729	0.5488	0.7355	0.4423	0.5484	0.6968	0.5022	0.1523	0.2707	0.645	anapc1
chr13	47031071	47031091	-	TGGCAGTGTAAAGGTGAAGC	0.7694	0.5733	0.6741	0.4937	0.4947	0.639	0.5641	0.3616	0.2676	0.2474	anapc1
chr13	47031112	47031132	-	GGGCCGGGGAGGCTGGGATT	0.6141	0.4117	0.7649	0.8748	0.5125	0.3563	0.1889	-0.1864	0.3635	0.0141	anapc1
chr13	47031128	47031148	-	TGAACCCGAGAGTGCAGGGC	0.8627	0.4568	0.5933	0.441	0.4269	0.5646	0.4878	-0.0335	-0.2316	0.0462	anapc1
chr13	47033483	47033503	-	ATTCCCAGAGAACGAGGGCA	0.6684	0.6084	0.5208	0.5163	0.4888	0.5972	0.4273	0.2751	-0.0944	0.7018	anapc1
chr13	47036634	47036654	-	CGACCAGGAAGCACAGGTAC	0.5507	0.6261	0.5983	0.6408	0.6052	0.6309	0.4641	-0.0438	0.1213	0.3682	anapc1
chr13	47038212	47038232	-	ACTACTCACCTCTAGAGGAG	0.9146	0.7091	0.7146	0.5053	0.4979	0.6322	0.6927	1.0318	0.7491	0.676	anapc1
chr13	47042391	47042411	-	CTCAATATTGGCGGCTGGTT	1.0	0.2723	0.6017	0.6554	0.3815	0.3683	0.1051	-1.2372	-1.0183	0.0078	anapc1
chr13	47042400	47042420	-	AGAGGTGTGCTCAATATTGG	0.7269	0.5668	0.8052	0.5564	0.6041	0.6636	0.5906	0.7346	0.5249	0.7436	anapc1
chr13	47042439	47042459	-	TGCTGAACTGTGGCTCGGGC	0.7562	0.4959	0.6724	0.4892	0.4844	0.6193	0.1684	-0.6286	-0.9795	0.1803	anapc1
chr13	47042444	47042464	-	TCATATGCTGAACTGTGGCT	0.6816	0.5205	0.611	0.336	0.2572	0.5804	0.4815	-0.0601	-0.171	0.3264	anapc1
chr13	47045203	47045223	-	CGCATCTCCAGCACAGGAGA	1.0	0.547	0.654	0.4961	0.5244	0.6488	0.4491	0.2582	0.1445	0.2462	anapc1
chr13	47045304	47045324	-	CTCTGTTGCAGACGGGGTCT	0.5714	0.3402	0.6172	0.5642	0.2175	0.3373	0.2302	-1.1455	-1.0766	0.0189	anapc1
chr13	47050738	47050758	-	GGTGATTCTCAACATGGAAC	0.6692	0.5311	0.7494	0.3517	0.307	0.646	0.4321	0.3544	0.2261	0.3777	anapc1
chr13	47050765	47050785	-	CAGCTCTGAAGTGGCCACCT	0.8244	0.6131	0.6647	0.6894	0.5555	0.526	0.4088	-0.3217	0.0563	0.0977	anapc1
chr13	47060820	47060840	-	CTGACCCAGTGTCGGCAGGA	1.0	0.5319	0.5603	0.5242	0.5039	0.6142	0.4902	-0.3657	-0.5247	0.0741	anapc1
chr13	47060828	47060848	-	CACCTCATCTGACCCAGTGT	0.4729	0.6772	0.7356	0.4759	0.5425	0.6481	0.6176	0.7691	0.8692	0.5051	anapc1
chr13	47064843	47064863	-	GCCAATGATAGTCTGAGCAG	1.0	0.6736	0.7627	0.4834	0.4484	0.6428	0.6699	1.039	0.5051	0.7709	anapc1
chr13	47079099	47079119	-	CTGATCCAGTTGAACACACA	0.4078	0.6568	0.7402	0.4632	0.3748	0.5913	0.5309	0.1677	0.018	0.3774	anapc1
chr13	47079150	47079170	-	ATGCCAGGCAGATATGGAAA	0.408	0.5969	0.6657	0.6535	0.4925	0.6395	0.5793	0.1209	0.1924	0.414	anapc1
chr13	47094257	47094277	-	CAGCTTCTCAGCCAGGCATC	0.8057	0.4993	0.7356	0.717	0.4132	0.4399	0.4084	-0.3948	0.3904	0.0983	anapc1
chr13	47097441	47097461	-	ATTGGCAGAGCCACACCGAA	0.927	0.6201	0.6757	0.6346	0.449	0.6067	0.5387	0.1554	0.3766	0.8007	anapc1
chr13	47097536	47097556	-	CTTGTCTGGTCAGGTCCTGT	0.8243	0.5562	0.721	0.3866	0.3761	0.4971	0.2894	0.2434	0.2739	0.1302	anapc1
chr13	47099753	47099773	-	TCGGCTTCGCTGCTCACCGG	1.0	0.6449	0.7826	0.8328	0.6811	0.7109	0.7152	1.1981	0.3944	0.4311	anapc1
chr13	47099756	47099776	-	TCATCGGCTTCGCTGCTCAC	1.0	0.5427	0.6891	0.5726	0.3802	0.5902	0.6387	0.4895	0.7123	0.4442	anapc1
chr13	47099772	47099792	-	CATGCCGTCCTCTTCCTCAT	0.5021	0.5519	0.7221	0.6286	0.3942	0.3855	0.2938	-0.4156	0.1865	0.5683	anapc1
chr13	47099808	47099828	-	CCAGATGAGCGCGGTCACCT	0.9397	0.4902	0.693	0.4768	0.4775	0.5952	0.3866	-0.0868	0.0023	0.2188	anapc1
chr13	47099817	47099837	-	ATCTTGACTCCAGATGAGCG	1.0	0.7607	0.7184	0.3785	0.1357	0.5557	0.6598	0.9495	0.1774	0.6703	anapc1
chr13	47099883	47099903	-	ATGTGGCACATTAACACGGA	0.5907	0.6078	0.6345	0.5354	0.5285	0.6577	0.5116	0.4304	0.2148	0.2195	anapc1
chr13	47099887	47099907	-	GCAGATGTGGCACATTAACA	0.5719	0.5827	0.7356	0.3661	0.447	0.6189	0.6678	0.5694	0.7703	0.7935	anapc1
chr13	47100369	47100389	-	TTTGGGCACAGGCAGTGGTT	0.7392	0.5084	0.8139	0.8016	0.1591	0.4242	0.4854	-0.2169	0.161	0.1765	anapc1
chr13	47102857	47102877	-	TGGTGTTCCTGGGAGGAGCA	0.6979	0.583	0.6724	0.6005	0.6033	0.5749	0.5498	-0.236	-0.4109	0.3098	anapc1
chr13	47102994	47103014	-	TTTGTTGTAGGCGATCCAAG	0.7478	0.7331	0.8474	0.5422	0.2187	0.5482	0.5364	0.5899	0.2182	0.9113	anapc1
chr13	47110126	47110146	-	TCCAGCTCGGTGGAGGTCGG	0.8312	0.5474	0.8524	0.8639	0.6471	0.5743	0.5813	0.7455	0.2764	0.2839	anapc1
chr13	47110129	47110149	-	ACGTCCAGCTCGGTGGAGGT	0.9497	0.501	0.6167	0.6005	0.5589	0.61	0.5819	0.2753	0.0282	0.1319	anapc1
chr13	47110139	47110159	-	ACTGTGTGGGACGTCCAGCT	0.8	0.5978	0.7667	0.7656	0.4454	0.5363	0.5148	0.7373	0.6705	0.0969	anapc1
chr13	47388652	47388672	-	ACCAGTCGCAGCCCTGCCGC	0.5854	0.4665	0.7639	0.5501	0.4817	0.6075	0.5778	0.6759	0.2253	0.1088	bcl2l11
chr13	47401248	47401268	-	AATATTTCCGAAGCGCAAGA	0.7084	0.6721	0.7636	0.4661	0.0671	0.5538	0.465	-0.1924	-0.0778	0.7886	bcl2l11
chr13	47401343	47401363	-	AGTCGAGGTCACCGATGAAC	0.6042	0.4827	0.6536	0.4496	0.3866	0.5687	0.3718	0.1328	0.5604	0.2103	bcl2l11
chr13	47401411	47401431	-	GCACTTTGATTTCCCTCAGC	0.6862	0.4188	0.7072	0.2867	0.2185	0.3781	0.1948	-0.6149	-0.4107	0.3284	bcl2l11
chr13	47401434	47401454	-	GGCGGAGTGGTGTTGCCCGC	1.0	0.385	0.7686	0.5869	0.614	0.6298	0.4029	0.1229	-0.1013	0.1565	bcl2l11
chr13	47401452	47401472	-	AGCGGAGAGAGCACCGGTGG	0.8264	0.5051	0.8194	0.9341	0.6464	0.6606	0.4681	0.4258	-0.1221	0.1053	bcl2l11
chr13	47401458	47401478	-	CAGGGAAGCGGAGAGAGCAC	0.5687	0.5196	0.7497	0.7452	0.6537	0.687	0.692	0.9997	1.0392	0.3496	bcl2l11
chr13	47401470	47401490	-	GGCCCGGCCTCGCAGGGAAG	1.0	0.4479	0.8345	0.4848	0.5446	0.6292	0.4989	0.2242	-0.0477	0.1278	bcl2l11
chr13	47401486	47401506	-	GCAAACGCTGGCCAATGGCC	0.8148	0.5033	0.6194	0.3833	0.2907	0.5135	0.4568	-0.1934	-0.4237	0.3926	bcl2l11
chr13	47500174	47500194	-	CCCGTCTCTAAAGTGCGATT	1.0	0.5473	0.7072	0.4287	0.2883	0.4047	0.2939	-0.1187	0.3875	0.2103	acoxl
chr13	47507187	47507207	-	GCTCTACAGGCGCTGGTAGC	1.0	0.4749	0.8249	0.5133	0.269	0.4197	0.292	-0.6928	-0.2641	0.0958	acoxl
chr13	47545384	47545404	-	GCTCTGACACCAACCCGTCT	1.0	0.5903	0.8013	0.4171	0.2091	0.4542	0.3771	-0.1883	0.3481	0.2103	acoxl
chr13	47545406	47545426	-	TCGATTTAATGCAATGCTGG	1.0	0.6804	0.7485	0.4389	0.0	0.485	0.3366	0.0073	-0.6719	0.2675	acoxl
chr13	47547838	47547858	-	GTACCAATCCGCGATGAGAA	1.0	0.597	0.6311	0.4894	0.4384	0.6662	0.5455	0.4557	0.1054	0.7433	acoxl
chr13	47549957	47549977	-	GACGCTCACAAAATGTATAT	0.4229	0.3748	0.6374	0.295	0.1491	0.3708	0.1573	-0.854	-0.2096	0.1016	acoxl
chr13	47552060	47552080	-	ATTGCAGGAGTTACAGTTCA	0.7676	0.5555	0.6263	0.5616	0.3898	0.4656	0.3413	-0.6637	-0.2495	0.0913	acoxl
chr13	47552704	47552724	-	CTGCGCTGCCGACATGAACA	0.9167	0.5242	0.7639	0.5449	0.3964	0.6181	0.4943	0.0228	-0.3017	0.2891	acoxl
chr13	47556090	47556110	-	TCTTCTCGTGCAGTTATGAA	1.0	0.5002	0.6117	0.3969	0.0747	0.4652	0.6326	-0.0626	0.0843	0.5403	acoxl
chr13	47589990	47590010	-	CTTTCAGGCCGTCGAAACTC	1.0	0.5049	0.5363	0.606	0.0423	0.4144	0.3707	0.0377	0.2264	0.3153	lhcgr
chr13	47594435	47594455	-	TCTTACATCTCGGAGACGTT	1.0	0.4935	0.7003	0.5196	0.2013	0.4586	0.5001	0.2026	0.5997	0.4776	lhcgr
chr13	47594445	47594465	-	CTGAGTGGTTTCTTACATCT	0.8442	0.4745	0.6256	0.6576	0.4684	0.4711	0.3313	-0.4885	-0.2066	0.1115	lhcgr
chr13	47597261	47597281	-	GGCGTATTCACTCGTCATCC	1.0	0.5048	0.6505	0.2288	0.4024	0.4932	0.3551	0.1948	0.3656	0.1397	lhcgr
chr13	47605565	47605585	-	CATGGATGACACGCAGATCT	0.6721	0.4638	0.7103	0.5578	0.3303	0.4777	0.4923	0.3694	0.6923	0.1444	lhcgr
chr13	47605614	47605634	-	AGGATCACTTACAGCACAGT	0.3699	0.5876	0.6363	0.4897	0.3548	0.6056	0.3442	-0.0181	0.1848	0.1304	lhcgr
chr13	47610615	47610635	-	TCTTCAGGGCGAACGCTGAG	0.8269	0.6282	0.6955	0.4391	0.3347	0.6193	0.6392	0.23	-0.2385	0.1075	lhcgr
chr13	47615242	47615262	-	AAACTTGAGTCTTACTCAGC	0.6848	0.594	0.7072	0.2498	0.0865	0.2654	0.3332	-0.2847	0.0474	0.1387	lhcgr
chr13	47617103	47617123	-	GCTACCGAAAGTGTCCTCGA	1.0	0.7034	0.6937	0.6315	0.4752	0.6648	0.7435	0.9879	0.9355	0.4925	lhcgr
chr13	47617187	47617207	-	GGGGTTGAATGCATCAGCTT	0.8412	0.3899	0.7072	0.5301	0.5521	0.6118	0.5063	-0.1203	0.1121	0.1096	lhcgr
chr13	47617314	47617334	-	TGGGAACGGTCAATTTGCAG	0.3501	0.6864	0.7911	0.5504	0.4729	0.6635	0.4694	0.7039	0.122	0.337	lhcgr
chr13	47617364	47617384	-	GTAGATGCCAATGCACAGGT	0.5365	0.6733	0.6052	0.5097	0.5436	0.7221	0.7134	1.2054	1.1554	0.7224	lhcgr
chr13	47617403	47617423	-	TCCACGTGTTCGCAAGTCAA	1.0	0.5951	0.6407	0.6539	0.4998	0.6214	0.5217	0.4934	0.3056	0.5032	lhcgr
chr13	47617457	47617477	-	AGCGATGCCGCATCCTGCTC	0.7184	0.4636	0.7497	0.5132	0.4759	0.6021	0.4488	0.01	0.3346	0.0673	lhcgr
chr13	47632212	47632232	-	CATGTGTGGGACGGAAAGAA	0.6047	0.5121	0.6284	0.606	0.5523	0.6351	0.5317	0.2619	0.2032	0.2886	mertka
chr13	47632255	47632275	-	TGCACACTGGGGGCTCGAGC	0.8588	0.3802	0.7271	0.3175	0.266	0.528	0.3225	-0.2332	-0.1484	0.0596	mertka
chr13	47632319	47632339	-	GGAGCGCTGGATGGTGCCCA	0.6	0.5135	0.6468	0.8124	0.6313	0.635	0.6349	1.0374	0.6574	0.3995	mertka
chr13	47632340	47632360	-	GAAGTGCACCTCTGCCCCCT	0.8278	0.5446	0.7024	0.6274	0.512	0.4827	0.4014	-0.1769	0.0218	0.0753	mertka
chr13	47632451	47632471	-	TGTGCCTTGAGTGGAGATCG	0.7447	0.6843	0.6393	0.5716	0.5662	0.6781	0.6859	1.0685	0.4452	0.2019	mertka
chr13	47637581	47637601	-	CTCGGCTGTATAATGAAGGT	0.9091	0.6398	0.6584	0.5529	0.6123	0.6969	0.6412	0.4669	0.3378	0.6349	mertka
chr13	47658071	47658091	-	ATACTGGAAGGGAGGCACTG	0.951	0.7981	0.8051	0.5541	0.6093	0.6983	0.6517	0.9218	0.5446	0.7076	mertka
chr13	47658160	47658180	-	ACCCATGCGCTGGGTGGCGA	1.0	0.3476	0.7261	0.4156	0.4826	0.6193	0.3668	-0.1471	-0.5904	0.128	mertka
chr13	47660321	47660341	-	AACTGAACAGTCAAGTTTTG	0.5764	0.4341	0.7294	0.2492	0.196	0.3544	0.0591	-1.8334	-1.3664	0.1924	mertka
chr13	47660365	47660385	-	CAGGAGGCGGAGCTTCCCAT	0.8742	0.5924	0.8205	0.8051	0.6158	0.5968	0.5868	0.1804	0.5038	0.7099	mertka
chr13	47660378	47660398	-	CCATTCAGCTTGTCAGGAGG	0.3576	0.5485	0.695	0.5666	0.3362	0.5985	0.379	0.1845	-0.3365	0.5468	mertka
chr13	47675586	47675606	-	GAATCAGGACGATTGGGAAG	0.2798	0.5687	0.6738	0.6356	0.56	0.6687	0.542	0.3867	-0.0139	0.3843	mertka
chr13	47678785	47678805	-	TGAGGTTTGTACTCCACGAT	0.6788	0.6206	0.6726	0.6325	0.5469	0.6436	0.3957	-0.2884	0.0623	0.4773	mertka
chr13	47678820	47678840	-	GTGTGATTTCGATGGCTGAG	0.8623	0.6949	0.6098	0.4343	0.2892	0.5951	0.5793	0.3274	-0.3189	0.3176	mertka
chr13	47710482	47710502	-	GGACTAACTTGCTGATCCCA	0.7945	0.639	0.5689	0.5585	0.5006	0.6835	0.609	0.7984	0.6798	0.5716	tmem87b
chr13	47759818	47759838	-	AGCACCTGTATCAACACCGG	1.0	0.7398	0.7071	0.5835	0.6114	0.6963	0.6489	1.1504	0.4026	0.3511	fbln7
chr13	47759821	47759841	-	GGCAGCACCTGTATCAACAC	0.8914	0.702	0.7214	0.5629	0.5975	0.7197	0.6985	0.9009	0.6405	0.3001	fbln7
chr13	47759842	47759862	-	CAACAGCACAACTGCAGCCG	0.569	0.5832	0.7579	0.516	0.3698	0.5762	0.6221	0.8145	-0.0173	0.3746	fbln7
chr13	47766673	47766693	-	GATGCTGGATTCCACATGAG	0.5233	0.7393	0.7288	0.6609	0.5872	0.6561	0.7583	1.3947	1.0638	0.7144	fbln7
chr13	47766752	47766772	-	GTGGAGCGTCATGAATGATC	0.3361	0.5531	0.6775	0.6403	0.4785	0.6197	0.4776	0.7325	1.1681	0.064	fbln7
chr13	47766776	47766796	-	TCCGTCTCGTTCAGCGCCTC	1.0	0.4712	0.6647	0.7921	0.522	0.518	0.485	0.2225	0.1362	0.0385	fbln7
chr13	47781687	47781707	-	ACACGCGTGTGCCAGGAGAA	0.3025	0.5606	0.7151	0.5986	0.536	0.5807	0.539	0.6309	0.5913	0.2376	fbln7
chr13	47781712	47781732	-	GGGCTTCCGTCTGGTGGGGC	0.7806	0.4323	0.6301	0.7271	0.5685	0.5481	0.3319	-0.479	-0.9391	0.0742	fbln7
chr13	47781792	47781812	-	CCTCTGGTGGCCCCAGCCAA	0.7675	0.4662	0.7622	0.8554	0.5693	0.5641	0.5541	0.0666	-0.0081	0.2294	fbln7
chr13	47794704	47794724	-	TACGATTCACAGAAGGACTG	0.409	0.6702	0.8099	0.3529	0.5244	0.6606	0.709	0.7256	0.2526	0.3527	fbln7
chr13	47806526	47806546	-	GTCCTTTACTGCTATGCTAC	0.6345	0.4542	0.7072	0.2416	0.3052	0.5066	0.2873	-0.576	-0.5062	0.0499	zmp:0000001138
chr13	47806772	47806792	-	CGTGAAAGCATTTTCTGCCT	0.6378	0.5208	0.7352	0.2907	0.2148	0.3942	0.1385	-1.6539	-1.6395	0.2317	zmp:0000001138
chr13	47812926	47812946	-	CATACCCATATCTCCATGAG	0.917	0.6724	0.7146	0.467	0.5381	0.6291	0.6542	0.8059	0.6153	0.3332	zmp:0000001006
chr13	47815154	47815174	-	CCTTTTGGGTCCAACGCACT	1.0	0.4653	0.7161	0.6019	0.0778	0.3598	0.1663	-0.7306	-0.6464	0.1039	zmp:0000001006
chr13	47826565	47826585	-	TGTGTCGTTTTCGGGAATGC	0.7043	0.532	0.7069	0.4816	0.3814	0.5451	0.4675	-0.1093	-0.1908	0.1846	zc3h6
chr13	47826574	47826594	-	TAATTTTCCTGTGTCGTTTT	0.5633	0.1026	0.6597	0.4537	0.0	0.2548	0.0044	-2.5388	-2.1144	0.012	zc3h6
chr13	47826607	47826627	-	CTCGCCGCTTTCTCTTTGAC	0.5385	0.4798	0.6311	0.3673	0.3512	0.3909	0.2298	-0.8855	-0.8881	0.1436	zc3h6
chr13	47830015	47830035	-	TTTGCTCTCCTCCTCGACCA	0.7692	0.6563	0.7221	0.4742	0.1822	0.5465	0.6746	0.8253	0.5681	0.7496	zc3h6
chr13	47835292	47835312	-	GGCATGTTCATTTGCACATC	0.5041	0.3825	0.6457	0.2806	0.1325	0.2581	0.211	-1.1649	-0.8399	0.0331	zc3h6
chr13	47835538	47835558	-	GTCCTGCATGCCACTGGAAT	0.4392	0.3983	0.7733	0.6014	0.4447	0.4917	0.2556	-0.6358	-0.53	0.0749	zc3h6
chr13	47835567	47835587	-	AGCAAAGCCTTCTGTACAGC	0.5352	0.5047	0.6505	0.3032	0.0687	0.4612	0.1791	-0.6234	-0.5858	0.1217	zc3h6
chr13	47850155	47850175	-	GGTGCAACTTGTGACTTCAG	0.7165	0.7667	0.7634	0.7091	0.5134	0.6914	0.5495	0.6026	0.247	0.6321	LOC110440166
chr13	47850435	47850455	-	ATGAGGAAGTGGAAAGCTTG	0.6787	0.674	0.766	0.5783	0.54	0.6818	0.5241	0.4049	0.1828	0.2618	LOC110440166
chr13	47850870	47850890	-	CACATTTGCTTAGCCCACTC	0.5884	0.4571	0.7072	0.4612	0.4086	0.4549	0.1817	-0.9034	-0.5755	0.0827	LOC110440166
chr13	47851829	47851849	-	CTTAGTATTCCACAGCATGG	1.0	0.7998	0.819	0.6359	0.3105	0.6915	0.7488	0.6804	0.4735	0.6924	LOC110440166
chr13	47851923	47851943	-	GTGGATACTACACTGAAATA	0.3256	0.624	0.7072	0.4095	0.4705	0.6349	0.6656	0.394	1.0418	0.2661	LOC110440166
chr13	47851952	47851972	-	CAAATGTGAACCATGTCCTT	0.5605	0.4458	0.7308	0.4046	0.2203	0.3747	0.3384	-0.6284	-0.2404	0.0478	LOC110440166
chr13	47988484	47988504	-	ATCAGTACACAGCCTTTGTA	1.0	0.3724	0.7198	0.5006	0.4059	0.5455	0.4823	-0.3476	0.1472	0.1465	itga9
chr13	47988569	47988589	-	CCGCGGGCATATTTTGGAAA	0.9442	0.4698	0.7449	0.6291	0.1504	0.2779	0.0844	-1.0917	-1.2589	0.4253	itga9
chr13	47988586	47988606	-	GACACAAAGGGCTGCCACCG	1.0	0.4754	0.6645	0.5272	0.64	0.6937	0.623	0.5113	-0.0876	0.1447	itga9
chr13	47988615	47988635	-	GTACAATCTAACAGCAGATT	0.7958	0.4358	0.6363	0.4116	0.1894	0.4719	0.2817	-0.3053	0.5698	0.1994	itga9
chr13	47993399	47993419	-	AAACATGTTCCTGGACACAT	0.514	0.7258	0.5831	0.5505	0.3003	0.4795	0.4589	0.3283	0.4457	0.2039	itga9
chr13	47993673	47993693	-	CTCATATCAGATGTGACGAT	0.7594	0.6275	0.6443	0.5521	0.4444	0.5713	0.395	-0.2665	-0.0693	0.4875	itga9
chr13	47995449	47995469	-	ATGTTCGGCCAGTCAATATC	0.8269	0.4227	0.6537	0.6632	0.163	0.3896	0.27	-0.2043	1.0621	0.1644	itga9
chr13	47995464	47995484	-	AACCCCACCCTCCAAATGTT	0.2593	0.4504	0.5637	0.3011	0.2221	0.3783	0.4165	-0.4794	0.0242	0.2579	itga9
chr13	48001137	48001157	-	GGAGAGTGCATCACGTCTCT	1.0	0.4142	0.7591	0.3239	0.424	0.4736	0.2374	-0.3778	-0.0703	0.0924	itga9
chr13	48002417	48002437	-	CACCAATGCACAGCGAGATC	0.836	0.3608	0.7356	0.3864	0.2603	0.4642	0.1777	-0.3312	-0.02	0.0251	itga9
chr13	48002455	48002475	-	CCTGAACGCGGACGGACTGT	0.7342	0.5442	0.7352	0.4477	0.4413	0.6272	0.4385	0.3157	0.1606	0.2831	itga9
chr13	48002463	48002483	-	GCAGTTGACCTGAACGCGGA	0.6924	0.6531	0.7056	0.4484	0.539	0.6868	0.5327	0.808	0.2332	0.5889	itga9
chr13	48002467	48002487	-	GTGTGCAGTTGACCTGAACG	0.8444	0.7644	0.7578	0.4711	0.618	0.7042	0.7502	1.3427	0.4565	0.8494	itga9
chr13	48006961	48006981	-	GGAGCTCCTCAAGACAGTGG	0.4667	0.6766	0.7354	0.7163	0.64	0.7714	0.7115	1.5126	0.8356	0.6165	itga9
chr13	48006986	48007006	-	CCCGAACACAATAGACGTGG	1.0	0.6728	0.6244	0.7098	0.544	0.6813	0.6258	1.1146	0.3738	0.3903	itga9
chr13	48007119	48007139	-	CCACACAGATACAGTTACCT	0.6957	0.5958	0.6505	0.2511	0.3438	0.5463	0.5926	0.4448	0.6727	0.5234	itga9
chr13	48007201	48007221	-	TTCTTACTACTGGACCGGAA	1.0	0.6907	0.644	0.5834	0.2408	0.5477	0.3767	-0.0039	-0.0256	0.4822	itga9
chr13	48007206	48007226	-	CCTGGTTCTTACTACTGGAC	1.0	0.6019	0.7006	0.6068	0.4733	0.6144	0.4827	-0.0663	-0.0495	0.2184	itga9
chr13	48015918	48015938	-	GAACATGGCTCGTGCCAAGC	0.6701	0.4615	0.7119	0.4892	0.3349	0.492	0.2132	-0.6492	-0.3501	0.0203	itga9
chr13	48024007	48024027	-	TCCGAGTATATTCTCCCCCA	0.5152	0.6265	0.7166	0.6716	0.6176	0.6504	0.6801	1.264	1.2108	0.3723	itga9
chr13	48040102	48040122	-	GCTCGACAGAATAAACCCAA	0.2674	0.7305	0.6678	0.6026	0.4272	0.6598	0.6072	1.1438	1.0146	0.8887	itga9
chr13	48040174	48040194	-	AATAAGCAGAGGGAGTCTTG	0.8053	0.7117	0.904	0.4079	0.5447	0.6717	0.5501	0.4381	0.5145	0.1441	itga9
chr13	48054306	48054326	-	GTGCCGGATCCGCAACAACC	1.0	0.5486	0.6691	0.5687	0.6002	0.8103	0.6484	0.6655	0.7404	0.2832	itga9
chr13	48054322	48054342	-	CTGGAGCTGTTTACAAGTGC	0.5562	0.5531	0.6633	0.6477	0.585	0.7228	0.3815	0.1168	-0.0092	0.206	itga9
chr13	48054389	48054409	-	TGTCTGCATAGGATTGTGGT	0.8664	0.7354	0.7714	0.4289	0.4769	0.6549	0.5861	0.9857	0.8435	0.4234	itga9
chr13	48107169	48107189	-	GAGTTGGGGCGTTACAACTC	0.9826	0.5489	0.7117	0.633	0.5751	0.6204	0.5933	0.0459	0.4687	0.0252	golga4
chr13	48108174	48108194	-	CATTGCAAGAGGAGCAAAAC	0.5095	0.4258	0.6924	0.5093	0.3409	0.5063	0.39	-0.5325	-0.0722	0.2096	golga4
chr13	48111438	48111458	-	GGAGTTGGAGTCTGCTAGAA	0.6227	0.4712	0.6159	0.7305	0.5221	0.5511	0.4082	0.0727	0.4081	0.3531	golga4
chr13	48111501	48111521	-	GGCCGAGCTGCAGAAAGCTG	0.5223	0.619	0.7378	0.5544	0.5486	0.6749	0.6834	1.0641	0.3837	0.4378	golga4
chr13	48111564	48111584	-	TCGGGAGGAATTGTTGCAGT	0.9708	0.6159	0.7214	0.8197	0.2892	0.4552	0.3766	0.4798	0.3572	0.1424	golga4
chr13	48111583	48111603	-	GTTTACATCAGGAGCAGTGT	0.6617	0.587	0.6782	0.5086	0.2578	0.644	0.5269	0.4574	0.5727	0.4423	golga4
chr13	48115895	48115915	-	GTCTGCAGCAGGAACTAACA	0.6762	0.5303	0.7211	0.269	0.4313	0.63	0.5681	0.4359	0.6381	0.3207	golga4
chr13	48115999	48116019	-	TCTCGGTGTGGCGCAGCGGG	0.5208	0.5321	0.7831	0.8118	0.4656	0.6009	0.5119	0.8378	-0.1159	0.4507	golga4
chr13	48116003	48116023	-	GAGCTCTCGGTGTGGCGCAG	1.0	0.4971	0.7816	0.6791	0.5753	0.6625	0.5211	0.5073	0.1322	0.2207	golga4
chr13	48116016	48116036	-	GAGGAACTGGAGCGAGCTCT	0.6132	0.5658	0.6303	0.7611	0.5815	0.622	0.4775	0.2512	0.4799	0.0905	golga4
chr13	48122879	48122899	-	ACCAAGCTGATCACACAGCT	0.2896	0.5856	0.6146	0.3501	0.4329	0.4878	0.6016	0.0088	-0.0636	0.3096	golga4
chr13	48122907	48122927	-	TTACCAGGAACTCCACACAA	0.2523	0.7804	0.5983	0.5712	0.5456	0.6676	0.7486	1.2254	1.0103	0.874	golga4
chr13	48129319	48129339	-	ATGTGGAGAGTCTCCAGAAG	0.2122	0.6118	0.7813	0.6648	0.6584	0.6613	0.5128	0.3495	0.2401	0.2575	golga4
chr13	48133896	48133916	-	GGTTTCTCCAGCCACAGATA	0.7752	0.5561	0.7303	0.4668	0.3856	0.5715	0.5831	0.2203	0.7808	0.563	golga4
chr13	48139613	48139633	-	CACCGGGTGGAGAGAAGCCT	0.5855	0.5165	0.668	0.6037	0.4931	0.5083	0.4543	-0.844	-0.7679	0.233	golga4
chr13	48139630	48139650	-	AGCTGCTCCACCGCCTACAC	0.7782	0.4825	0.7165	0.4468	0.541	0.6266	0.5002	0.3239	0.489	0.1259	golga4
chr13	48139679	48139699	-	AGTGAGGCGGAGGATTCGCC	0.875	0.514	0.8139	0.6429	0.4759	0.5199	0.6453	0.0936	0.0243	0.5495	golga4
chr13	48139692	48139712	-	GTCAGACATCGAGAGTGAGG	1.0	0.6979	0.7911	0.603	0.5211	0.6841	0.5954	1.1257	0.5234	0.3326	golga4
chr13	48139728	48139748	-	GACCGGAGAGAATGAAGCGC	0.4958	0.5973	0.6066	0.4662	0.48	0.6577	0.6752	1.1506	0.8597	0.4965	golga4
chr13	48139745	48139765	-	AGAGAGTCTCTCACTCAGAC	0.5828	0.6023	0.7103	0.4332	0.4422	0.6281	0.5339	0.2495	0.4726	0.5877	golga4
chr13	48139792	48139812	-	GGCTCTTCCGCTCTGGCTCG	0.8002	0.4235	0.6879	0.3022	0.4756	0.6367	0.3926	-0.3002	-1.0746	0.034	golga4
chr13	48139827	48139847	-	GGAGTCGTTGCTCCGGGGTT	1.0	0.3199	0.701	0.7709	0.6061	0.4538	0.2643	-0.7832	-0.7834	0.0133	golga4
chr13	48139834	48139854	-	CCTCTGTGGAGTCGTTGCTC	0.5816	0.4014	0.7446	0.4768	0.3334	0.5119	0.5037	0.1124	0.3034	0.018	golga4
chr13	48225005	48225025	-	ACGACTACCAAGGACTCTAT	1.0	0.5384	0.6846	0.4875	0.308	0.4309	0.4087	-0.183	0.8415	0.287	kcnk12
chr13	48225199	48225219	-	GTTACCAGGCTGGAAGCCCT	1.0	0.5851	0.6735	0.7034	0.5471	0.6416	0.677	0.6827	0.559	0.1424	kcnk12
chr13	48225250	48225270	-	CACCAGCGGCCTCCTCCCGC	0.76	0.3585	0.8017	0.4431	0.4925	0.5369	0.389	0.3514	0.2728	0.0322	kcnk12
chr13	48225264	48225284	-	CTGCGCCGTCTGCGCACCAG	1.0	0.5601	0.8099	0.8512	0.5844	0.5559	0.5709	0.0229	-0.418	0.2203	kcnk12
chr13	48225307	48225327	-	GCGCATCATTACCCTGCTGG	1.0	0.6452	0.7911	0.7107	0.5606	0.6604	0.5758	0.9693	0.2077	0.3156	kcnk12
chr13	48225361	48225381	-	CTATGGTCTGTTAGGCTGCG	1.0	0.6469	0.6475	0.5597	0.4866	0.5985	0.6388	0.5618	-0.1372	0.8296	kcnk12
chr13	48225402	48225422	-	AGCACCCCTGTGACAGTCGC	0.85	0.4782	0.6314	0.4179	0.4956	0.6182	0.2636	-0.4653	-0.4509	0.1085	kcnk12
chr13	48358824	48358844	-	CCCGAATAGCTTTGCGTGTC	0.8099	0.4071	0.5876	0.5393	0.3441	0.2839	0.1418	-0.7974	-0.6489	0.0071	msh6
chr13	48361941	48361961	-	GAACATGAAGCCTTTGGTCT	0.5324	0.55	0.7214	0.3219	0.2896	0.4964	0.2717	-0.4671	-0.4138	0.0342	msh6
chr13	48361986	48362006	-	ATTTTGTGTTCACCCATCCT	0.721	0.4419	0.7396	0.3589	0.0	0.3378	0.3261	-0.9365	-0.5957	0.1955	msh6
chr13	48364087	48364107	-	ACCGCTGAAAAACATTCCTC	0.508	0.5097	0.6374	0.4352	0.4708	0.6323	0.5481	0.2684	0.5858	0.178	msh6
chr13	48365909	48365929	-	AGACATTTCTGCATCTGATA	0.2067	0.433	0.7072	0.3577	0.1836	0.4463	0.1766	-0.6824	0.0278	0.3316	msh6
chr13	48365971	48365991	-	TTTTCGGCTGCAGCACGAGG	0.8829	0.617	0.7004	0.708	0.0	0.4912	0.4506	-0.0188	-0.3704	0.5779	msh6
chr13	48366047	48366067	-	ATTAGGATCGAACTCCTCAC	0.6663	0.5744	0.7871	0.7556	0.4997	0.6728	0.6106	0.5551	0.9503	0.7635	msh6
chr13	48366148	48366168	-	GGGCTGTCTGGTTCGGTCTC	1.0	0.4479	0.7591	0.6202	0.5668	0.4499	0.3733	-0.6766	-0.5392	0.0571	msh6
chr13	48366155	48366175	-	TTTCACAGGGCTGTCTGGTT	0.494	0.411	0.7431	0.6417	0.2272	0.3962	0.1803	-0.8027	-0.3106	0.0144	msh6
chr13	48366347	48366367	-	CCATACGGTCGATCCGCCCT	1.0	0.6213	0.6881	0.5847	0.3525	0.5103	0.5005	0.4072	0.4533	0.1031	msh6
chr13	48366362	48366382	-	CAGTTTCTCGTGGTCCCATA	0.521	0.4998	0.707	0.7177	0.4268	0.4218	0.2267	-0.4577	0.0561	0.6592	msh6
chr13	48366470	48366490	-	CGTCCTGTTAAGGAAGTCTT	0.9699	0.4142	0.6452	0.4724	0.4388	0.4288	0.2016	-0.9411	-0.3301	0.0943	msh6
chr13	48366507	48366527	-	CAGATTTAAGTTGCCACCAG	0.3264	0.6279	0.7627	0.8289	0.4983	0.5791	0.4374	0.0772	-0.2685	0.2973	msh6
chr13	48366675	48366695	-	GCACAAGTACGTCTGAGAAG	0.5765	0.6057	0.7911	0.3628	0.4233	0.6607	0.5731	0.7889	0.4377	0.908	msh6
chr13	48366816	48366836	-	GAGTGCCTCGCGTGATAATT	0.8205	0.2666	0.597	0.6782	0.3767	0.3806	0.1322	-0.9705	0.2052	0.1712	msh6
chr13	48367005	48367025	-	TACGCAAACGGGAGCAATGT	1.0	0.5338	0.6421	0.4437	0.3903	0.5817	0.5965	0.2525	0.4525	0.0938	msh6
chr13	48367017	48367037	-	GTGCCACTAAAGTACGCAAA	0.9547	0.4951	0.6704	0.6978	0.3913	0.6288	0.4145	-0.2603	-0.1106	0.5964	msh6
chr13	48367297	48367317	-	GCAAGTTCGTAACCCGTTTT	1.0	0.2855	0.7214	0.5517	0.3111	0.3403	0.0637	-1.6748	-1.2652	0.2316	msh6
chr13	48391697	48391717	-	GGTGACCACAGGCAGCACAC	0.9879	0.7042	0.8249	0.5634	0.5636	0.7306	0.7377	1.0071	1.0501	0.6081	fbxo11a
chr13	48392135	48392155	-	CCAACAGCTGCCCGATCGTC	0.7636	0.4887	0.4928	0.6919	0.3923	0.4667	0.3485	-0.4156	-0.0456	0.0906	fbxo11a
chr13	48392159	48392179	-	CATTAGCTGGAATCCAGATC	0.9259	0.5371	0.7396	0.4138	0.3595	0.5167	0.3385	-0.2582	0.3316	0.1637	fbxo11a
chr13	48392220	48392240	-	GGTGTTTACATTTTCGGCGA	0.9777	0.4762	0.721	0.4442	0.1653	0.4674	0.2448	-0.337	-0.687	0.482	fbxo11a
chr13	48393148	48393168	-	ATCCACCACGGACAGACGGG	1.0	0.6493	0.7706	0.675	0.5307	0.6477	0.6241	0.6963	0.0731	0.4373	fbxo11a
chr13	48393152	48393172	-	CGAGATCCACCACGGACAGA	0.9688	0.5744	0.6789	0.4174	0.4238	0.6414	0.3202	0.1655	-0.0405	0.4393	fbxo11a
chr13	48393185	48393205	-	GAAGGCGTATGCGAACCCGA	0.901	0.7282	0.6681	0.6791	0.6123	0.7422	0.6635	1.1639	0.808	0.889	fbxo11a
chr13	48393225	48393245	-	GCTGCAACATCCACAGGAAC	0.3883	0.4562	0.6263	0.5174	0.3744	0.6035	0.5137	-0.1746	-0.0615	0.4366	fbxo11a
chr13	48396460	48396480	-	GGGGTGTTCACGTTTGACCA	0.8764	0.7043	0.778	0.4904	0.527	0.6668	0.641	0.7283	0.271	0.5145	fbxo11a
chr13	48396493	48396513	-	AGACGCAACCACATCCATCA	0.8015	0.6951	0.7356	0.3948	0.3828	0.611	0.6888	0.3802	0.5172	0.2668	fbxo11a
chr13	48396529	48396549	-	GGCATCTGGGTGAAAAACCA	0.3944	0.6901	0.6728	0.3986	0.5871	0.697	0.7431	0.7251	0.4515	0.477	fbxo11a
chr13	48401960	48401980	-	CGGTTTGATATTTGTCCACT	0.4414	0.4537	0.5605	0.3067	0.1918	0.249	0.0623	-1.1946	-1.0523	0.0752	fbxo11a
chr13	48402631	48402651	-	AAAGGCGCTCATGTGAAACC	0.5194	0.6162	0.7497	0.4929	0.4298	0.6623	0.6276	0.9003	0.9548	0.2313	fbxo11a
chr13	48403717	48403737	-	GAGCGGCCTGTGTGTGTAAG	0.2713	0.6174	0.8193	0.8305	0.6452	0.6692	0.3637	0.4086	-0.091	0.1491	fbxo11a
chr13	48403734	48403754	-	GGAGCAAGACCTATGTCGAG	0.9385	0.7084	0.6725	0.3998	0.5376	0.6753	0.6459	0.8574	0.315	0.809	fbxo11a
chr13	48403911	48403931	-	GGAAAATCACAAGATCTGCC	1.0	0.6115	0.6443	0.1896	0.1744	0.6166	0.6317	0.5514	0.3895	0.7674	fbxo11a
chr13	48403955	48403975	-	CAACAGAAAACTTCGGCCAT	0.371	0.5794	0.7308	0.4883	0.0984	0.3946	0.2577	-0.6317	-0.5044	0.0231	fbxo11a
chr13	48403962	48403982	-	ACGTCAACAACAGAAAACTT	0.289	0.5843	0.5083	0.405	0.1603	0.4837	0.6337	0.4103	0.6181	0.4591	fbxo11a
chr13	48532909	48532929	-	GAGAGCTCCGCCTGCACGCC	0.9916	0.4386	0.6443	0.6922	0.5304	0.5922	0.3295	-0.4501	-0.6492	0.0357	foxn2a
chr13	48532961	48532981	-	ACTGGCAGCGCATTCGGCTT	0.2832	0.3321	0.7919	0.4897	0.436	0.4667	0.4298	-0.53	-0.2142	0.1238	foxn2a
chr13	48532967	48532987	-	CATAGGACTGGCAGCGCATT	0.617	0.3536	0.7446	0.6523	0.3763	0.3893	0.2271	-0.775	0.0546	0.088	foxn2a
chr13	48533004	48533024	-	GCTCCTCGTCTGCGGAGCTG	0.427	0.5473	0.7681	0.4807	0.4574	0.5716	0.6542	0.0034	-0.3483	0.5959	foxn2a
chr13	48533012	48533032	-	GTTGGTGAGCTCCTCGTCTG	0.9407	0.5957	0.8616	0.7021	0.6708	0.6922	0.6604	1.183	0.5097	0.1605	foxn2a
chr13	48533102	48533122	-	CTCAATGTCCAGGAGCGGGC	0.7398	0.5099	0.7056	0.3467	0.2667	0.5604	0.3688	-0.011	-0.1253	0.2554	foxn2a
chr13	48533153	48533173	-	ATCCTCTCCGTGTGCTGCTG	0.6207	0.5496	0.7816	0.6561	0.4276	0.5862	0.526	0.4152	-0.3704	0.111	foxn2a
chr13	48625724	48625744	-	AGAAGAGTATTTCTCTCTGT	0.2881	0.6349	0.693	0.5133	0.3938	0.5771	0.4917	0.1279	0.4786	0.3759	LOC100149084
chr13	48643287	48643307	-	TCAGGTCTCGTAGCTTCGCT	1.0	0.5571	0.701	0.5575	0.4887	0.5979	0.3676	-0.3974	-0.4043	0.6969	LOC100149084
chr13	48646706	48646726	-	TGAGCGTGTTCCATTGGTCG	0.7764	0.5349	0.759	0.527	0.5351	0.6571	0.5461	0.4526	-0.267	0.4032	LOC100149084
chr13	48652563	48652583	-	TGATTTGACTGGCGATGTCC	0.7313	0.5266	0.5687	0.4578	0.3135	0.637	0.4546	0.4209	0.6431	0.1139	LOC100149084
chr13	48655399	48655419	-	GCGACTCGAGCCGCCAGCGC	1.0	0.4875	0.6941	0.6025	0.565	0.6216	0.5951	0.6057	0.3547	0.2098	LOC100149084
chr13	48655454	48655474	-	CCTGAGGGTCTTCTGGAAAG	1.0	0.7019	0.8709	0.6544	0.5865	0.6286	0.4552	0.4031	0.0597	0.4138	LOC100149084
chr13	48661954	48661974	-	CTGACGGGCGGCTCTTGGCT	1.0	0.3673	0.6831	0.6625	0.4786	0.5706	0.4358	-0.4101	-0.3738	0.0595	LOC100149084
chr13	48661966	48661986	-	TCTGTTCCCACGCTGACGGG	1.0	0.6739	0.8458	0.6889	0.5064	0.6229	0.6403	0.8252	0.152	0.7486	LOC100149084
chr13	48661970	48661990	-	TGGGTCTGTTCCCACGCTGA	0.9226	0.5225	0.7356	0.5998	0.6756	0.6655	0.617	0.1414	-0.055	0.0476	LOC100149084
chr13	48672479	48672499	-	GGATGTCGCTGATACAGGAA	1.0	0.6441	0.6251	0.5526	0.6452	0.7133	0.5565	0.5375	0.3492	0.5739	LOC100149084
chr13	48672635	48672655	-	TTCTGGAGCTGAATGTGGAG	0.4269	0.6449	0.7184	0.447	0.4581	0.6291	0.4894	0.0394	-0.5729	0.4396	LOC100149084
chr13	48672669	48672689	-	ATAAATGCACACCTTGTCTG	0.2886	0.6643	0.7911	0.3288	0.2767	0.6428	0.5827	0.6635	0.1002	0.3883	LOC100149084
chr13	48679183	48679203	-	TTGGCGGCATCGAAACCATT	1.0	0.58	0.6549	0.53	0.2432	0.3661	0.1397	-0.6336	0.1492	0.5102	LOC100149084
chr13	48679199	48679219	-	TGAAGCCTGGCGTCTCTTGG	0.4345	0.58	0.8666	0.7117	0.6575	0.6776	0.5917	0.3872	0.0421	0.3309	LOC100149084
chr13	48680569	48680589	-	TCCTGGATCTTCAGGCTGCC	0.5456	0.4843	0.5778	0.4127	0.3144	0.3705	0.3912	-1.0717	-1.315	0.2668	LOC100149084
chr13	48684186	48684206	-	CTCCTGCTCCGCCATGCTCA	0.7617	0.4855	0.7875	0.2917	0.3283	0.5248	0.4909	-0.2719	-0.3721	0.1059	LOC100149084
chr13	48684238	48684258	-	GGTCTCTCAGCTCCAGTCGT	0.5451	0.482	0.7103	0.413	0.4949	0.6371	0.4474	0.0861	-0.0248	0.1799	LOC100149084
chr13	48687610	48687630	-	GAGTCCAGATCACTGCACAG	0.4256	0.833	0.6738	0.5703	0.5505	0.7002	0.8371	1.4127	0.8655	0.932	LOC100149084
chr13	48687738	48687758	-	TCTGCGTTCTGCCTCTCTCA	0.61	0.4304	0.7456	0.2987	0.4707	0.638	0.4805	-0.036	-0.0539	0.1102	LOC100149084
chr13	48688401	48688421	-	TCATCCAGTCCGCATCGATC	1.0	0.5395	0.6655	0.3007	0.1808	0.4511	0.4638	0.2452	0.9603	0.3175	LOC100149084
chr13	48694258	48694278	-	CGGGACACACGTCTGACAGG	0.8596	0.6935	0.8052	0.6443	0.5292	0.6802	0.5717	0.7992	0.3488	0.4386	LOC100149084
chr13	48694278	48694298	-	GCTGACGCTGGTCATCCTCT	0.5903	0.5133	0.7919	0.3685	0.2855	0.4046	0.4283	-0.2501	0.099	0.3067	LOC100149084
chr13	48699332	48699352	-	CCTGGTTCTGTCGGCTCTGA	0.6999	0.3937	0.721	0.6608	0.4812	0.5189	0.3209	-0.293	-0.4639	0.1928	LOC100149084
chr13	48699341	48699361	-	CCAGCGGCTCCTGGTTCTGT	0.7864	0.5208	0.661	0.4545	0.5317	0.5796	0.377	-0.3733	-0.3472	0.198	LOC100149084
chr13	48699357	48699377	-	CTGTCCAGAACCTCCACCAG	0.3869	0.7264	0.6879	0.718	0.6203	0.6683	0.6249	0.6976	0.2759	0.4003	LOC100149084
chr13	48699410	48699430	-	TCTGTCCCGCCACAGCGAGC	0.968	0.554	0.8061	0.4099	0.0	0.458	0.6013	0.7152	0.7196	0.4725	LOC100149084
chr13	48699715	48699735	-	TGTTTGTGAGCTGCAGACCG	0.3655	0.6764	0.7419	0.5618	0.4727	0.6668	0.7183	1.0243	0.3121	0.7717	LOC100149084
chr13	48701703	48701723	-	GACTCTTTTAGCAGCAGATA	0.5744	0.5029	0.5191	0.2927	0.222	0.5017	0.2509	-0.634	-0.3842	0.0563	LOC100149084
chr13	48701749	48701769	-	GAAGCTCAGGATGAGGTTTA	0.4494	0.3219	0.6657	0.5807	0.4512	0.4315	0.3855	-1.0964	-0.1613	0.1026	LOC100149084
chr13	48701829	48701849	-	CTGTGCACGGGTTCAGGCTC	0.5329	0.4151	0.6207	0.5965	0.4901	0.5773	0.4909	0.2955	0.3455	0.0892	LOC100149084
chr13	48701842	48701862	-	ATTCTTGCTCACCCTGTGCA	0.7277	0.4891	0.7431	0.2689	0.1752	0.5127	0.5834	0.1298	-0.1031	0.4006	LOC100149084
chr13	48704901	48704921	-	ACAGGCAGAAGAGTGAGAGT	0.3035	0.594	0.7356	0.5277	0.5536	0.6831	0.6791	1.217	1.3225	0.7101	LOC100149084
chr13	48711888	48711908	-	AGGGCCTCGGGGCTTTGTTT	0.9929	0.2676	0.7413	0.6253	0.409	0.2931	0.194	-0.7015	0.0523	0.0376	LOC100149084
chr13	48712092	48712112	-	TCTTCTGAATGGTGTGTCCA	0.8165	0.6635	0.6084	0.4157	0.4006	0.6273	0.5437	0.3977	0.0559	0.223	LOC100149084
chr13	48754999	48755019	-	TTTGATGTGGTGACGGTCAG	0.4201	0.6006	0.8804	0.7063	0.222	0.4814	0.3975	-0.3119	-0.7648	0.3722	ntpcr
chr13	48755006	48755026	-	AGTGGGGTTTGATGTGGTGA	0.7347	0.6245	0.7304	0.6465	0.5894	0.6744	0.5739	0.2835	-0.0884	0.1533	ntpcr
chr13	48755081	48755101	-	GAAGGTGTGTGATACCCTGT	0.6959	0.6354	0.7214	0.6033	0.6706	0.6862	0.5604	0.5112	0.655	0.252	ntpcr
chr13	48755964	48755984	-	GTGTTTCTGACTGGAGTTCC	0.4497	0.4072	0.5214	0.7669	0.4905	0.5573	0.3499	-0.28	0.1076	0.0458	ntpcr
chr13	48760421	48760441	-	TATCAGATCATAAACGTGTT	0.7499	0.4926	0.71	0.4163	0.3175	0.4425	0.417	-0.4803	-0.0394	0.3444	si:ch1073-266p11.2
chr13	48760629	48760649	-	AAACAAAGACCTGGCCGAAG	0.6544	0.5367	0.7344	0.6143	0.292	0.5609	0.3868	0.0277	-0.3151	0.1213	si:ch1073-266p11.2
chr13	48763257	48763277	-	CAGCTTATACTCAGACAGAA	0.5831	0.6387	0.5059	0.4873	0.3208	0.5507	0.2999	-0.8198	-0.7425	0.3762	si:ch1073-266p11.2
chr13	48763438	48763458	-	GATAGCAGAGTCTATGAGGT	1.0	0.6577	0.7148	0.5624	0.5887	0.6861	0.5723	0.7436	0.4936	0.6191	si:ch1073-266p11.2
chr13	48763625	48763645	-	GATTTCCCTGGCCAAAGTGA	1.0	0.56	0.6628	0.5636	0.3124	0.671	0.5831	0.4954	0.3493	0.804	si:ch1073-266p11.2
chr13	48763798	48763818	-	GCTTTATCTCATCCAGACGA	0.6729	0.7086	0.6203	0.5018	0.2269	0.6888	0.6417	0.9583	0.4665	0.7116	si:ch1073-266p11.2
chr13	49110511	49110531	-	GTGATGTTCAGCGGCGGCTG	1.0	0.4888	0.7579	0.5844	0.6007	0.6266	0.5092	0.3112	-0.305	0.1513	disc1
chr13	49110517	49110537	-	AGATGTGTGATGTTCAGCGG	0.4157	0.7158	0.7624	0.746	0.4485	0.6722	0.6695	1.2502	0.6898	0.8543	disc1
chr13	49110520	49110540	-	AGGAGATGTGTGATGTTCAG	0.2234	0.6761	0.8099	0.7589	0.6606	0.6637	0.5782	0.4931	0.2125	0.6354	disc1
chr13	49114165	49114185	-	AAGTCACTGGATATCTGGAG	1.0	0.7238	0.6108	0.7162	0.5915	0.6814	0.5144	0.8108	0.5118	0.4719	disc1
chr13	49124650	49124670	-	AAAAGAAAACATCCAGGATT	0.2862	0.4157	0.6256	0.4334	0.0	0.3396	0.1687	-0.5303	-0.1249	0.0219	disc1
chr13	49124761	49124781	-	GCCTTGTTCGATTGGTCAGT	0.3494	0.5329	0.6124	0.2435	0.154	0.401	0.2719	0.0154	0.0115	0.5505	disc1
chr13	49125310	49125330	-	ATTAGAAACCAGAACTGTCC	0.6966	0.6053	0.7824	0.3525	0.2952	0.6476	0.5751	0.5464	0.7222	0.1098	disc1
chr13	49125782	49125802	-	TCAGACGGCCCGGATACATG	1.0	0.6783	0.8808	0.4327	0.5706	0.7105	0.6872	1.0988	0.6533	0.5308	disc1
chr13	49154602	49154622	-	GCTGGGTGTAGCAGATCTGA	0.379	0.5878	0.663	0.5449	0.5081	0.6522	0.6184	0.9243	1.0333	0.6133	tsnax
chr13	49165300	49165320	-	GATGGTGTGAGGCAGAAGAT	0.3411	0.5946	0.7762	0.6774	0.5565	0.6198	0.6124	0.7363	1.2662	0.7094	tsnax
chr13	49167161	49167181	-	ATGTCACTATTGAGAGCAAG	0.4663	0.602	0.5401	0.6439	0.25	0.6204	0.3609	-0.1302	-0.5448	0.4577	tsnax
chr13	49175977	49175997	-	GCAGTACTGCTTATCCCCGT	0.6508	0.6006	0.7072	0.799	0.5848	0.6754	0.4938	0.2871	0.3866	0.6383	egln1a
chr13	49176247	49176267	-	CATACATGGGATTATATAAT	0.5359	0.3127	0.6796	0.4546	0.2348	0.3225	0.1475	-0.6887	0.3577	0.0593	egln1a
chr13	49176485	49176505	-	TCCTGACCAGGTCATCCATG	0.837	0.737	0.7578	0.3808	0.5949	0.6838	0.6263	0.6254	0.1667	0.564	egln1a
chr13	49194890	49194910	-	ACATAACCCGTGCCTTTACC	0.6809	0.5297	0.7353	0.43	0.1895	0.4757	0.4615	-0.0563	0.6342	0.4512	egln1a
chr13	49443057	49443077	-	GCACCCTCGCACCACCCCGC	0.8319	0.4916	0.6941	0.5526	0.4919	0.5468	0.4516	0.6652	0.4835	0.4917	irf2bp2a
chr13	49443140	49443160	-	CTGCCGTCGGCATCAGGGGA	1.0	0.3711	0.5873	0.775	0.5634	0.5731	0.3231	-0.3258	-0.5463	0.0887	irf2bp2a
chr13	49443153	49443173	-	CGGACAGCAGTGGCTGCCGT	0.536	0.574	0.713	0.6708	0.6762	0.6056	0.5087	-0.0011	-0.2924	0.2023	irf2bp2a
chr13	49443173	49443193	-	GCTGGGAAGATTAACGGAGA	0.5	0.6823	0.7729	0.5105	0.558	0.6599	0.5232	0.7732	0.4893	0.4485	irf2bp2a
chr13	49443179	49443199	-	GGCACGGCTGGGAAGATTAA	0.4625	0.3413	0.7365	0.3874	0.4881	0.5276	0.3067	-0.8867	0.0057	0.3517	irf2bp2a
chr13	49443195	49443215	-	GGAGCCGGACGGGGAGGGCA	0.6171	0.4576	0.5542	0.7911	0.614	0.5991	0.4349	-0.087	-0.3176	0.3611	irf2bp2a
chr13	49443206	49443226	-	AAAGCTTCTCCGGAGCCGGA	1.0	0.5724	0.6642	0.4204	0.3057	0.6028	0.5375	0.1316	-0.104	0.5599	irf2bp2a
chr13	49443210	49443230	-	GAGAAAAGCTTCTCCGGAGC	0.7674	0.514	0.7072	0.5146	0.4659	0.635	0.3018	-0.1269	-0.4194	0.0997	irf2bp2a
chr13	49443216	49443236	-	TCTGAAGAGAAAAGCTTCTC	0.5795	0.4351	0.6785	0.4826	0.3156	0.4472	0.3699	-0.6819	-0.0948	0.059	irf2bp2a
chr13	49443736	49443756	-	ATGACGCTCAACCCGTACGA	1.0	0.7058	0.7035	0.6106	0.4314	0.6666	0.7305	1.1767	1.0355	0.844	irf2bp2a
chr13	49443765	49443785	-	TCAACAAGAACAAAACCGTG	0.4267	0.6983	0.5625	0.3869	0.3113	0.65	0.616	0.4783	-0.1759	0.777	irf2bp2a
chr13	49443814	49443834	-	CTGACGCCGGAGATCAGCGA	0.6288	0.602	0.7365	0.63	0.5436	0.6803	0.6302	0.7997	0.701	0.5889	irf2bp2a
chr13	49443827	49443847	-	CAGACCGGACAGCCTGACGC	0.4843	0.5367	0.7271	0.5935	0.5564	0.6637	0.6958	1.0505	0.5695	0.253	irf2bp2a
chr13	49443842	49443862	-	CGACAAGGACAAGCACAGAC	0.6774	0.5535	0.6052	0.4602	0.4715	0.6393	0.5937	0.1526	0.0427	0.4322	irf2bp2a
chr13	49443881	49443901	-	AGGGAATAAGCGACCGGCGT	1.0	0.5814	0.7544	0.7218	0.6288	0.6404	0.4065	0.2655	0.2106	0.1068	irf2bp2a
chr13	49443887	49443907	-	TCTCGGAGGGAATAAGCGAC	1.0	0.5921	0.6709	0.6014	0.5592	0.6554	0.5517	0.7252	0.7194	0.41	irf2bp2a
chr13	49443904	49443924	-	CCGGGGCAGATGTCAGATCT	0.7814	0.5103	0.7247	0.721	0.5326	0.5125	0.5083	-0.2486	0.0459	0.02	irf2bp2a
chr13	49443923	49443943	-	GCACGCGATGAACGGCAGAC	0.5678	0.5538	0.6301	0.4859	0.4929	0.5694	0.3427	-0.0334	-0.1586	0.344	irf2bp2a
chr13	49443955	49443975	-	AATTTAGTGCCTTTAGTGAA	0.4038	0.5894	0.5715	0.5228	0.0591	0.4305	0.4245	-0.0243	0.1587	0.5682	irf2bp2a
chr13	49443988	49444008	-	CCGAACCCGCGCAGGACTAG	1.0	0.5396	0.7627	0.5608	0.4571	0.5642	0.4673	0.3164	-0.1443	0.2609	irf2bp2a
chr13	49444028	49444048	-	CTCAAAACCCGACGATCCTC	1.0	0.4775	0.5831	0.431	0.2798	0.4779	0.3014	-0.3026	-0.2087	0.134	irf2bp2a
chr13	49444054	49444074	-	AACGGCATCCCAGTGCCTAA	1.0	0.5198	0.7497	0.3744	0.3579	0.4067	0.2656	-0.4484	0.0797	0.7303	irf2bp2a
chr13	49444072	49444092	-	CAGTCTGCGAGACAGGCGAA	0.5925	0.646	0.5695	0.7062	0.6156	0.6701	0.5769	0.7686	0.6886	0.3718	irf2bp2a
chr13	49444169	49444189	-	GATCCACGCGTCGGGAGACC	1.0	0.4897	0.6796	0.3705	0.4931	0.6071	0.4129	0.0224	-0.1046	0.0666	irf2bp2a
chr13	49444178	49444198	-	GGGGAAGGAGATCCACGCGT	0.9168	0.6501	0.654	0.646	0.6186	0.6983	0.6128	0.6763	0.5963	0.5699	irf2bp2a
chr13	49444199	49444219	-	GGGGCCGGGGAAACAGTTAC	1.0	0.5793	0.6125	0.6923	0.5547	0.5338	0.2086	-0.6748	-0.203	0.0242	irf2bp2a
chr13	49444214	49444234	-	GGACGGCAGACCGGCGGGGC	1.0	0.2937	0.682	0.5873	0.6027	0.5659	0.24	-0.6354	-0.8195	0.0195	irf2bp2a
chr13	49444220	49444240	-	ATTTCAGGACGGCAGACCGG	0.75	0.5942	0.7773	0.6736	0.1555	0.6255	0.6186	0.6976	0.3602	0.6196	irf2bp2a
chr13	49444223	49444243	-	TGGATTTCAGGACGGCAGAC	0.8108	0.5686	0.6017	0.5537	0.4386	0.591	0.4811	-0.1216	0.0069	0.253	irf2bp2a
chr13	49444231	49444251	-	AGAGCGCATGGATTTCAGGA	0.9119	0.6504	0.6405	0.538	0.5957	0.7155	0.7053	1.1126	1.0272	0.8015	irf2bp2a
chr13	49444263	49444283	-	AGTTTGTCATTGAAACAGCC	0.3376	0.5857	0.6139	0.3061	0.1564	0.5841	0.5228	-0.2028	-0.2752	0.6842	irf2bp2a
chr13	49585277	49585297	-	GTTTGCGGCGCGCTCTTCAT	1.0	0.4096	0.8058	0.6779	0.3585	0.4217	0.1249	-0.4254	0.1348	0.377	tomm20a
chr13	49585292	49585312	-	GCGGTGGCGTTAGGTGTTTG	0.8615	0.5557	0.7721	0.6812	0.5309	0.4992	0.5124	-0.3282	-0.4771	0.1199	tomm20a
chr13	49609303	49609323	-	CCCCAAAACCCCTGCAGATG	0.8126	0.486	0.7344	0.3541	0.405	0.5792	0.4522	0.0746	-0.5127	0.0231	arid4b
chr13	49612185	49612205	-	ATCCATCCTCAATGGCTTGC	0.3484	0.3237	0.6505	0.1652	0.0	0.2918	0.149	-1.0611	-0.6532	0.0357	arid4b
chr13	49612351	49612371	-	AAGCGGAGCGAGAAAGAGAC	0.371	0.5447	0.6759	0.5557	0.5836	0.6745	0.4484	0.1324	0.2474	0.6291	arid4b
chr13	49633436	49633456	-	GACCCCATGTGAAGAAAAAG	0.5507	0.5838	0.5829	0.4615	0.4123	0.6675	0.5417	0.4714	-0.2139	0.6336	arid4b
chr13	49633466	49633486	-	TTCCGCTCAGGAGGAGAAAA	0.4199	0.4165	0.6114	0.5426	0.4252	0.4644	0.1896	-0.9162	-0.7173	0.3396	arid4b
chr13	49636126	49636146	-	AATCAGAGAGATCCTGCACA	0.4611	0.7076	0.8013	0.4251	0.4032	0.6512	0.6694	1.1255	0.9772	0.6186	arid4b
chr13	49641024	49641044	-	AACCCCCATCAACAAGCGGC	0.881	0.5449	0.5354	0.3556	0.2813	0.6003	0.5301	0.4569	0.1115	0.3831	arid4b
chr13	49641028	49641048	-	CAGGAACCCCCATCAACAAG	0.6134	0.6234	0.7378	0.5693	0.4072	0.6398	0.5681	0.6656	0.0923	0.6218	arid4b
chr13	49646006	49646026	-	GGTGCCGAACACGTGGAGGA	0.8057	0.6063	0.6733	0.5398	0.5898	0.6949	0.6899	0.9357	0.3057	0.2224	arid4b
chr13	49646027	49646047	-	GGAGTTTCAGCGTAACGGTG	1.0	0.6684	0.6937	0.6252	0.5314	0.7216	0.6012	0.7278	0.1948	0.5405	arid4b
chr13	49646032	49646052	-	GCATGGGAGTTTCAGCGTAA	0.7285	0.6343	0.6975	0.617	0.274	0.4931	0.3624	-0.3945	-0.0473	0.7403	arid4b
chr13	49648740	49648760	-	CCTACAGTTATACAGTTTTA	0.3138	0.2286	0.6654	0.3169	0.2261	0.3367	0.0981	-1.7094	-1.1136	0.167	arid4b
chr13	49651771	49651791	-	TTCGTTCGCTCCTTCAAAGA	0.6914	0.4498	0.7356	0.5228	0.352	0.5069	0.3473	-0.6056	-0.711	0.2121	arid4b
chr13	49655680	49655700	-	GGCAAGAAGGGAAACCGCGG	0.4825	0.5966	0.8004	0.5053	0.6018	0.7148	0.5008	1.0746	0.4585	0.5205	arid4b
chr13	49655683	49655703	-	ATCGGCAAGAAGGGAAACCG	1.0	0.7213	0.7	0.6346	0.6378	0.7132	0.7096	0.9247	0.0991	0.4266	arid4b
chr13	49655701	49655721	-	CACTTCGGCACTCCTGTCAT	1.0	0.5997	0.7023	0.7231	0.4413	0.4351	0.2763	-0.0417	0.2287	0.1194	arid4b
chr13	49655716	49655736	-	CTGACCAACCCTGAACACTT	0.8774	0.6411	0.5841	0.5561	0.3357	0.4306	0.5233	-0.0366	0.2906	0.3498	arid4b
chr13	49659978	49659998	-	GACGCTAGCTTGTACACCGT	1.0	0.6567	0.6846	0.5809	0.5723	0.6864	0.6766	0.8576	0.7635	0.5257	arid4b
chr13	49660035	49660055	-	GTTGAAGCCAGGAATCAGGA	0.6696	0.7241	0.762	0.4343	0.5181	0.7005	0.7098	1.1752	1.0066	0.7694	arid4b
chr13	49727587	49727607	-	GCGCTCTGTCACTTCCGCCT	0.6556	0.5477	0.7214	0.685	0.4241	0.5111	0.4435	0.005	0.0651	0.5897	ggps1
chr13	49765812	49765832	-	TTTGCAGAGTTGATGACCGA	0.8672	0.5922	0.7268	0.5734	0.0531	0.5391	0.4635	-0.5808	-0.7926	0.4127	ggps1
chr13	49765881	49765901	-	GTGAAAACACGCACCGCCTC	1.0	0.4083	0.7214	0.6533	0.472	0.6322	0.4257	-0.0387	-0.0493	0.0693	ggps1
chr13	49765904	49765924	-	GGTGCAGCTCCAGCAGCTGC	0.2018	0.3297	0.6547	0.4489	0.3393	0.6188	0.5727	0.3574	0.0718	0.1807	ggps1
chr13	49765925	49765945	-	GGATGTCCAGACCCTGGCCG	0.8909	0.5132	0.7719	0.4716	0.5526	0.553	0.5196	0.5049	-0.3649	0.9261	ggps1
chr13	49765988	49766008	-	TTTTCTGCAGCACCATGGCG	1.0	0.6397	0.6139	0.5245	0.0	0.3351	0.5385	0.0333	-0.3729	0.7604	ggps1
chr13	49766011	49766031	-	AGCGAGCCCAAAGAGGCCTC	1.0	0.5394	0.7591	0.6329	0.5308	0.6088	0.5959	0.2185	0.2956	0.0545	ggps1
chr13	50151886	50151906	-	AGGCCCAGCATCACATACGG	0.3408	0.7665	0.668	0.7149	0.6169	0.7311	0.7367	1.2462	0.6987	0.5383	gpr137ba
chr13	50151889	50151909	-	GTCAGGCCCAGCATCACATA	0.9474	0.529	0.7733	0.4968	0.4563	0.5793	0.5446	-0.0294	0.6739	0.2433	gpr137ba
chr13	50151984	50152004	-	GATAGCTGAAACGTTTGTGC	0.7891	0.6033	0.7636	0.3989	0.1918	0.6397	0.6219	0.7974	0.9457	0.5009	gpr137ba
chr13	50159614	50159634	-	GACAGGAACAGCAGGTACAG	0.288	0.6224	0.7579	0.6209	0.6286	0.677	0.7365	0.9307	0.3761	0.6501	gpr137ba
chr13	50159732	50159752	-	GACGAACAGAGAGTCATTGA	0.5697	0.5771	0.7214	0.4281	0.5034	0.652	0.6485	0.2797	0.576	0.1809	gpr137ba
chr13	50162312	50162332	-	CCACCAGGTTATAACAGGCA	0.9375	0.6436	0.5886	0.3346	0.511	0.6286	0.5273	0.0523	-0.3051	0.387	gpr137ba
chr13	50193833	50193853	-	TGGATAGGGGAGAGAAATTA	0.5893	0.3788	0.6161	0.7839	0.4024	0.5104	0.4831	-0.4712	0.2103	0.0738	pkz
chr13	50199046	50199066	-	GTGATCGAAGAGCTTGGTGA	0.6869	0.6848	0.7544	0.6715	0.5983	0.6801	0.6073	1.1763	0.6976	0.4827	pkz
chr13	50199833	50199853	-	AAACTGTGGAAGATAATAAG	0.3808	0.6311	0.766	0.4695	0.4057	0.6387	0.5638	0.9703	0.9514	0.18	pkz
chr13	50224516	50224536	-	CCAAGATTTCTGTCACCAAA	0.6068	0.5828	0.6586	0.385	0.1011	0.3399	0.0734	-1.2581	-1.19	0.6632	eif2ak2
chr13	50229028	50229048	-	TCAGTCTGGCTGGACCACAC	0.3985	0.6745	0.7828	0.7444	0.6066	0.6807	0.7473	0.8995	0.9101	0.2378	eif2ak2
chr13	50229053	50229073	-	AACACGCTTGGAGTGAAATT	0.8425	0.3565	0.6893	0.4618	0.3341	0.4126	0.232	-0.934	-0.2682	0.0761	eif2ak2
chr13	50231990	50232010	-	TGGATCCAGGAAACCTCACC	0.6734	0.6568	0.7214	0.525	0.5749	0.6746	0.5953	0.4157	0.6426	0.337	eif2ak2
chr13	50233716	50233736	-	GAGCACTCACAGTGATGAAC	0.5805	0.4897	0.6161	0.639	0.4042	0.6741	0.5878	0.5446	0.9351	0.1377	eif2ak2
chr13	50244547	50244567	-	AGGTGCTGGACGGGTCGAGC	0.6566	0.4872	0.6786	0.5116	0.5044	0.5935	0.4267	0.0276	0.1816	0.0425	gpatch11
chr13	50285763	50285783	-	GTCATCCAAAGGACCACCAC	0.5714	0.6206	0.7544	0.726	0.6177	0.6892	0.6221	0.5459	0.5708	0.2153	mypn
chr13	50285893	50285913	-	CCACTTCTTGCCTCAAGACA	0.7857	0.5791	0.654	0.3917	0.2628	0.5295	0.355	0.0129	-0.1248	0.2988	mypn
chr13	50285922	50285942	-	ACCACCTGTTAAACCCCTAC	0.7492	0.5804	0.6374	0.4461	0.4472	0.5365	0.3188	-0.6055	0.2054	0.3476	mypn
chr13	50286071	50286091	-	GTGACCCAAAGTCCACCCAA	0.7169	0.7342	0.5841	0.6882	0.5964	0.6674	0.6584	0.7115	0.6033	0.5482	mypn
chr13	50286197	50286217	-	TTACCTCAGACAGACCCACT	0.6625	0.6954	0.6657	0.4195	0.3667	0.4329	0.5678	0.5767	1.1141	0.7161	mypn
chr13	50288470	50288490	-	AAGGCCCATGATGGCAGCTC	0.9806	0.5195	0.609	0.8518	0.5649	0.621	0.609	0.603	0.8812	0.087	mypn
chr13	50291612	50291632	-	GCATCTTCATCGGATTCAGA	1.0	0.6265	0.6371	0.3484	0.1278	0.5164	0.2832	0.188	0.309	0.7496	mypn
chr13	50291622	50291642	-	TGTAATAGGAGCATCTTCAT	0.3806	0.4753	0.7494	0.4523	0.393	0.5055	0.1947	-0.5094	0.2791	0.1223	mypn
chr13	50292659	50292679	-	TGGCACAGACTCCACCTCAG	0.471	0.7427	0.8052	0.7601	0.6677	0.6729	0.6665	0.8127	0.4279	0.5166	mypn
chr13	50309117	50309137	-	GAAAACCTGCTCCTGAAGTG	0.7719	0.6859	0.7565	0.5022	0.5262	0.6647	0.6862	0.8192	0.2035	0.3871	mypn
chr13	50309227	50309247	-	GAGTGAAAGTCTGGAGGAGC	0.6639	0.5054	0.5214	0.6772	0.4644	0.6144	0.4702	-0.0598	-0.2432	0.0869	mypn
chr13	50309260	50309280	-	TGGAACTGTGTGTGAATCTA	0.6651	0.4668	0.6019	0.6395	0.5198	0.6024	0.3312	0.022	0.1541	0.1316	mypn
chr13	50309296	50309316	-	AATGGAAGACACTCGGGAAC	0.8966	0.4155	0.7777	0.4917	0.4406	0.6131	0.4788	-0.0844	0.1196	0.1181	mypn
chr13	50309303	50309323	-	AGGAAACAATGGAAGACACT	0.5597	0.5979	0.7261	0.3198	0.3897	0.6673	0.5322	-0.0983	0.1697	0.1752	mypn
chr13	50309345	50309365	-	TTAATGCTGAAGATCGGGAA	0.6704	0.6854	0.715	0.6028	0.2797	0.6144	0.3426	0.3002	0.1513	0.5557	mypn
chr13	50309351	50309371	-	TCTCTGTTAATGCTGAAGAT	0.5076	0.508	0.7572	0.2937	0.3329	0.5346	0.3813	-0.494	-0.4084	0.4893	mypn
chr13	50309538	50309558	-	GCCCAGAGGACGGCTCCGTA	1.0	0.5657	0.7717	0.5971	0.5545	0.5924	0.5459	0.3414	0.6368	0.2519	mypn
chr13	50309548	50309568	-	TTTTAAACGAGCCCAGAGGA	1.0	0.66	0.5999	0.4464	0.0	0.3129	0.4026	-0.1607	-0.4615	0.5096	mypn
chr13	50309572	50309592	-	CACCCACAGGACTAACGTGG	0.4946	0.6916	0.6538	0.6869	0.6314	0.702	0.5935	1.0306	0.5144	0.4732	mypn
chr13	50332867	50332887	-	CAAAGCTAAACCGAGACCTG	0.6016	0.6577	0.7911	0.502	0.4087	0.6104	0.5593	0.6665	0.1377	0.1039	cacul1
chr13	50340955	50340975	-	GTCGGCTGAAGAATACAGGA	0.7404	0.7189	0.591	0.4984	0.6097	0.7219	0.7693	1.4932	1.2491	0.713	cacul1
chr13	50340973	50340993	-	TTCAGTCTTGAATGCGATGT	0.5698	0.6098	0.6363	0.6706	0.3452	0.5363	0.3556	-0.4918	-0.5234	0.0842	cacul1
chr13	50345610	50345630	-	GCGGCGCTGCTGCTCAACTC	0.9316	0.5383	0.7507	0.7067	0.5205	0.6123	0.5979	0.0139	0.1486	0.172	cacul1
chr13	50345629	50345649	-	GTCGGACGCTTCTGCCGCCG	0.7887	0.4934	0.7485	0.7371	0.6106	0.6318	0.5844	0.5227	-0.5274	0.3352	cacul1
chr13	50345647	50345667	-	CAGCAGCGAGTCCTGCGAGT	1.0	0.646	0.7733	0.6214	0.5387	0.6232	0.5478	0.7717	1.0358	0.3234	cacul1
chr13	50353055	50353075	-	ACCGGCAGCTCCTGAACACA	1.0	0.5507	0.6114	0.5488	0.5331	0.6457	0.5077	0.5132	0.36	0.1436	sirt1
chr13	50353073	50353093	-	CAGCGAGATCACAGAGAAAC	0.5854	0.4699	0.5831	0.6928	0.4081	0.6043	0.3889	0.1568	0.4189	0.2738	sirt1
chr13	50353132	50353152	-	GAACTCTGCCATCGCCTGAA	0.8071	0.5805	0.6301	0.4559	0.2633	0.4497	0.311	0.0996	0.3163	0.1904	sirt1
chr13	50353483	50353503	-	TCGGCTCCTCGCTGAAAGTG	1.0	0.6844	0.5625	0.6827	0.578	0.6836	0.7041	0.7377	0.0303	0.1116	sirt1
chr13	50353502	50353522	-	GTGGACCTCCTCATCGTGAT	0.9742	0.61	0.6868	0.5758	0.4796	0.5416	0.3843	-0.0919	0.0606	0.236	sirt1
chr13	50356647	50356667	-	CAGAAGATCATTCAGTGCCA	0.768	0.6422	0.7166	0.4354	0.371	0.6286	0.4726	0.3077	0.2744	0.7057	sirt1
chr13	50356782	50356802	-	TTACTGTAGGAAATCTACCC	0.9825	0.6369	0.7308	0.3385	0.4578	0.6561	0.6312	1.041	1.1891	0.7261	sirt1
chr13	50361854	50361874	-	AAGAAGATTCTGGTGCTCAC	0.558	0.605	0.7638	0.494	0.3604	0.5908	0.5119	0.1933	0.4712	0.3054	sirt1
chr13	50361892	50361912	-	ACACGTTAGAGGACGTGGTG	1.0	0.7135	0.7895	0.623	0.5344	0.5984	0.4688	0.1572	-0.1329	0.2976	sirt1
chr13	50362005	50362025	-	GAAAGATTTGCTTCCTGAAA	0.2841	0.3615	0.7072	0.4165	0.1242	0.3947	0.0444	-1.0466	-0.875	0.061	sirt1
chr13	50362075	50362095	-	CTTTTCTTCTAGGGTCCTAT	0.6198	0.4376	0.6782	0.2058	0.0	0.1785	0.0957	-1.451	-1.0579	0.6677	sirt1
chr13	50364731	50364751	-	TTACATCCCCTGATCTTCTT	0.8278	0.3122	0.7686	0.3427	0.0793	0.2857	0.0539	-1.5479	-0.9765	0.1372	sirt1
chr13	50366556	50366576	-	GACCCGGAGCCCGAGATCTC	0.806	0.4874	0.7318	0.5209	0.5235	0.5307	0.4015	-0.0668	0.5241	0.0772	sirt1
chr13	50366572	50366592	-	ACCCGGGCAGCCAGCCGACC	1.0	0.4199	0.7308	0.6004	0.5741	0.561	0.4236	0.2691	0.4675	0.0277	sirt1
chr13	50366589	50366609	-	AACACTAGACCGACTGAACC	1.0	0.46	0.6988	0.2239	0.4703	0.6594	0.5335	0.1373	-0.0375	0.0862	sirt1
chr13	50366654	50366674	-	CATTGGACGAGAAACCGGCG	0.6301	0.7617	0.7605	0.5574	0.5661	0.6849	0.482	0.8359	-0.0735	0.8398	sirt1
chr13	50366659	50366679	-	CGATACATTGGACGAGAAAC	0.896	0.4425	0.5214	0.5121	0.4242	0.6188	0.2444	-0.5536	-0.3174	0.199	sirt1
chr13	50366685	50366705	-	TCGGAGCACAGCGCGACCGC	1.0	0.5712	0.7875	0.6608	0.5225	0.6372	0.5814	0.2683	-0.083	0.061	sirt1
chr13	50375947	50375967	-	TCAATCGCCCTTACCTTTAC	1.0	0.3018	0.7356	0.3503	0.1912	0.337	0.1005	-1.4921	-0.4927	0.1805	cox5b2
chr13	50376623	50376643	-	GACACGTCTCTCCAGCCCGG	0.5775	0.7701	0.759	0.6219	0.5806	0.7316	0.6408	1.3553	0.7387	0.6294	cox5b2
chr13	50376626	50376646	-	CAGGACACGTCTCTCCAGCC	1.0	0.6134	0.6868	0.6629	0.485	0.4089	0.552	0.2053	0.1077	0.0854	cox5b2
chr13	50376775	50376795	-	ATGCGGGTCTTCTCTGGTGC	1.0	0.5106	0.7733	0.7009	0.5284	0.6306	0.4932	0.251	-0.0932	0.2585	cox5b2
chr13	50405814	50405834	-	GTTTGACGCTCAGGCGAAGA	0.8861	0.5253	0.6736	0.5244	0.3018	0.6011	0.4731	0.4617	0.2434	0.4336	herc4
chr13	50406201	50406221	-	TTGCAGGTCAATGAGCGTGC	0.8909	0.5935	0.7449	0.6488	0.27	0.554	0.5879	0.7895	0.8624	0.4301	herc4
chr13	50407451	50407471	-	ACTGCTGGAGATCCTGCACT	0.6029	0.6462	0.7221	0.6391	0.4174	0.5756	0.5086	0.4369	0.5357	0.4877	herc4
chr13	50407598	50407618	-	CTGGTGGTCCCGGTTTGAGC	1.0	0.5089	0.8205	0.5207	0.3406	0.5325	0.4795	0.6052	0.6667	0.0735	herc4
chr13	50407608	50407628	-	TTGAAGGGAACTGGTGGTCC	0.5131	0.4987	0.6882	0.6891	0.5058	0.5858	0.4016	0.0147	-0.0588	0.0585	herc4
chr13	50410208	50410228	-	GATGCTCCTATCAAAGTGCT	0.6015	0.5939	0.5633	0.3544	0.3638	0.5782	0.6034	0.6592	0.4627	0.4986	herc4
chr13	50414442	50414462	-	CTCAGGTGTGGACATTAACA	0.5415	0.5449	0.7591	0.4262	0.4753	0.5919	0.61	0.1897	0.2398	0.3419	herc4
chr13	50419249	50419269	-	ATCCAGAAGTGGCTCAATCA	0.9296	0.5837	0.7922	0.2926	0.4204	0.6288	0.6218	0.2915	0.5054	0.0714	herc4
chr13	50421068	50421088	-	TGTGCATTTCAGAGGCGGAG	0.6306	0.6455	0.6768	0.5267	0.3938	0.6378	0.4708	0.2592	-0.362	0.3723	herc4
chr13	50421723	50421743	-	CCTGTTGCCATGGATCATAG	0.5087	0.6752	0.8804	0.4356	0.4729	0.6058	0.5926	0.6926	0.6061	0.6299	herc4
chr13	50421775	50421795	-	CAACCGCATCAGTCCCACAC	0.7267	0.6925	0.7365	0.6442	0.483	0.6377	0.6115	0.7338	0.8676	0.1965	herc4
chr13	50421822	50421842	-	TCGTTCGGTCTCGGGGGAAA	1.0	0.4916	0.6314	0.7122	0.4797	0.4927	0.2884	-0.6547	-0.7314	0.0764	herc4
chr13	50421831	50421851	-	AAGATAGATTCGTTCGGTCT	1.0	0.4822	0.7261	0.6778	0.2727	0.4694	0.4075	-0.501	-0.2366	0.0132	herc4
chr13	50421837	50421857	-	TCAGGAAAGATAGATTCGTT	0.9503	0.569	0.6584	0.5087	0.3871	0.4605	0.4909	-0.4054	0.1642	0.3863	herc4
chr13	50432235	50432255	-	AAGTTCGGCCAGCTGGGCCT	1.0	0.4359	0.7353	0.6627	0.2895	0.3612	0.4958	-0.8369	-0.9149	0.1773	herc4
chr13	50432250	50432270	-	GGATGGGGGCGGAACAAGTT	1.0	0.3744	0.7243	0.6104	0.5226	0.5454	0.3953	-0.5396	0.1348	0.0845	herc4
chr13	50432316	50432336	-	CCGTTCGGGCAGATTTCCGC	0.6541	0.5427	0.7211	0.5503	0.3097	0.564	0.4604	0.1243	0.0975	0.0992	herc4
chr13	50432331	50432351	-	TCTCTGCAGGGCATCCCGTT	1.0	0.3541	0.7667	0.6941	0.3187	0.3917	0.3905	-0.6932	-0.2349	0.1458	herc4
chr13	50432912	50432932	-	TTGGGATCAGATGGACAGCT	1.0	0.65	0.5343	0.6777	0.5722	0.5843	0.4924	0.1129	0.1147	0.2539	herc4
chr13	50432997	50433017	-	GGATGCGCAGAACATTGTGG	0.7114	0.7177	0.7578	0.5735	0.5502	0.7029	0.6871	1.3672	0.7619	0.9234	herc4
chr13	50440823	50440843	-	GATGGGACGGTTTACACCTG	0.5568	0.6931	0.8709	0.8134	0.6628	0.6911	0.6306	0.6617	0.1369	0.3561	herc4
chr13	50440836	50440856	-	CTTCCTGCTAGAGGATGGGA	0.5462	0.6349	0.5208	0.5531	0.4891	0.6557	0.555	0.2987	0.0448	0.4653	herc4
chr13	50457502	50457522	-	CGTGCCGTCTCTGGTGTCGG	1.0	0.64	0.7351	0.7348	0.5984	0.659	0.6611	0.6682	-0.4682	0.3721	ccnj
chr13	50457505	50457525	-	TTTCGTGCCGTCTCTGGTGT	0.8929	0.5265	0.8061	0.6004	0.1245	0.4442	0.333	0.0624	-0.2446	0.3008	ccnj
chr13	50460367	50460387	-	AACGAAACGGACCTGCACGA	0.7325	0.6957	0.7356	0.5782	0.4905	0.6907	0.7433	1.3522	0.9509	0.6919	ccnj
chr13	50460380	50460400	-	GCCGGTCGCTGTAAACGAAA	0.4772	0.5243	0.654	0.4729	0.3231	0.5256	0.3054	-0.546	-0.3847	0.6229	ccnj
chr13	50460398	50460418	-	CTTCATCGAGTATTACCTGC	1.0	0.6126	0.6678	0.2852	0.4502	0.5972	0.4363	-0.0858	0.0297	0.7759	ccnj
chr13	50460491	50460511	-	GAATCTGGTTCTGACCAAAC	0.5236	0.5098	0.6041	0.6506	0.4994	0.5851	0.3101	-0.2383	0.2187	0.0792	ccnj
chr13	50461952	50461972	-	TCGCTTCAAGCTGTGCCCGG	0.5674	0.7055	0.7911	0.9014	0.5127	0.6282	0.6248	0.8195	0.1527	0.3778	ccnj
chr13	50461955	50461975	-	CAATCGCTTCAAGCTGTGCC	1.0	0.5566	0.5931	0.4427	0.1066	0.488	0.5456	0.2216	-0.2162	0.0594	ccnj
chr13	50462007	50462027	-	CCCCGCAGCTGAGCCTCAGA	0.5645	0.5176	0.7639	0.3585	0.4482	0.5435	0.3679	-0.0242	0.1163	0.2865	ccnj
chr13	50505142	50505162	-	TTGGTGTCCAGTAAAGTGGA	0.4342	0.7218	0.6146	0.5241	0.5236	0.68	0.6632	1.1509	0.8406	0.4078	LOC101883869
chr13	50505359	50505379	-	CGTAGTGCAATCTGGGGGAA	1.0	0.5477	0.6439	0.7337	0.6536	0.6358	0.2381	-1.126	-1.1689	0.115	LOC101883869
chr13	50505553	50505573	-	CCCGGGGATAAAATCCTTTC	1.0	0.3479	0.7308	0.6652	0.3038	0.258	0.0779	-1.4475	-0.3083	0.0715	LOC101883869
chr13	50505571	50505591	-	TGTTGAGTTGCACATCGTCC	0.4702	0.4912	0.7161	0.474	0.4359	0.7036	0.4346	0.0283	0.0613	0.1107	LOC101883869
chr13	50505654	50505674	-	GTTGGAGGTTATTGAAGTCC	0.702	0.4897	0.6111	0.5957	0.5306	0.6759	0.5489	0.6165	0.6135	0.0847	LOC101883869
chr13	50532479	50532499	-	AACAAACCCTGCTTCGATAT	0.327	0.4484	0.7214	0.4516	0.1441	0.3621	0.1866	-0.902	-0.152	0.1189	blnk
chr13	50538650	50538670	-	CGCCTCCTAAAGCCAGTCCA	1.0	0.5993	0.687	0.4967	0.5769	0.6439	0.6308	0.7436	0.6595	0.5883	blnk
chr13	50540287	50540307	-	TCTGCTCATGCAAATAGTCC	0.5804	0.5664	0.6937	0.3461	0.2649	0.5912	0.5499	0.7986	0.7606	0.0912	blnk
chr13	50541800	50541820	-	CGATAATTACATCGACCCCA	0.7681	0.6984	0.4931	0.3856	0.4423	0.6323	0.5289	0.4284	0.2129	0.795	blnk
chr13	50550891	50550911	-	AAGGTTTCAGAATGAACAAG	0.2921	0.6401	0.6244	0.6636	0.3652	0.6176	0.4697	0.548	0.1601	0.4669	blnk
chr13	50611407	50611427	-	AACTCAGAGGAGGAAGATAG	0.8363	0.583	0.6394	0.5381	0.5669	0.6651	0.5895	0.2654	0.0626	0.4	vent
chr13	50611433	50611453	-	TTCAGCAAACACCGCTACCT	0.8679	0.4745	0.6647	0.3785	0.42	0.4976	0.5228	0.1114	0.2067	0.1613	vent
chr13	50614521	50614541	-	TGCAGGAGCAGGGAAGGCCC	0.6868	0.5152	0.7247	0.6476	0.5201	0.5688	0.6067	0.5084	0.5606	0.1952	vent
chr13	50614545	50614565	-	TCCTGGAGCTCCACTAACAG	0.6424	0.6934	0.7955	0.4632	0.6177	0.6887	0.7336	1.0586	0.4073	0.7638	vent
chr13	50623151	50623171	-	TGCGCTGAAGCTCGGCCTGT	0.8879	0.5372	0.609	0.4061	0.4136	0.4611	0.1614	-0.2142	-0.1838	0.0655	vox
chr13	50623159	50623179	-	GTGAAAACTGCGCTGAAGCT	0.5799	0.5707	0.7056	0.3984	0.3842	0.5912	0.4737	-0.0577	-0.2116	0.3655	vox
chr13	50623244	50623264	-	AATCAGAACCAAATTCACCC	0.8383	0.7136	0.7729	0.1839	0.4286	0.7102	0.7244	1.176	1.0319	0.6395	vox
chr13	50623279	50623299	-	GGACACGACGCTGAGAAAGA	0.592	0.5109	0.7497	0.424	0.4338	0.711	0.5862	0.8766	0.6029	0.3047	vox
chr13	50623331	50623351	-	GTCGGGTTATGAGAGTGAAG	0.7368	0.7177	0.8146	0.4141	0.5921	0.6869	0.5586	0.8605	0.4307	0.7331	vox
chr13	50623349	50623369	-	AGAAAACAGCGGTTATTCGT	1.0	0.5366	0.6728	0.356	0.2935	0.5293	0.3216	-0.3279	0.022	0.3202	vox
chr13	50623888	50623908	-	CAGCAAAGAGACTCCAGCTC	0.4325	0.5008	0.7214	0.6104	0.5444	0.6301	0.5918	0.3197	0.4893	0.2052	vox
chr13	50624050	50624070	-	TCAGAGCTTTCATGACCCGC	0.7805	0.5868	0.5925	0.5055	0.4698	0.6862	0.4792	0.2995	0.1721	0.3991	vox
chr13	50695853	50695873	-	CCTGCTTCTCTCAGGACGTG	0.9837	0.5682	0.6579	0.5124	0.4188	0.5881	0.5705	-0.0581	-0.5366	0.4104	kndc1
chr13	50695881	50695901	-	TCCTGGGCCCTCGCGCTCTA	1.0	0.3408	0.7542	0.4578	0.3886	0.4032	0.1452	-0.7073	-0.4599	0.0908	kndc1
chr13	50715067	50715087	-	CACTCCTTACCATGTGCCAA	0.6308	0.6053	0.5332	0.3321	0.2176	0.5093	0.2909	-0.5853	-0.9415	0.1526	kndc1
chr13	50715592	50715612	-	GGTCGGCTGGAGCCTGTAGT	1.0	0.5408	0.8769	0.5012	0.5431	0.5905	0.4163	0.2924	0.3995	0.6046	kndc1
chr13	50715609	50715629	-	TCCCGTTGTCCAGCACGGGT	1.0	0.5133	0.6194	0.5162	0.5505	0.638	0.49	0.2403	0.0402	0.3952	kndc1
chr13	50715614	50715634	-	TTTTGTCCCGTTGTCCAGCA	0.4391	0.467	0.6815	0.5922	0.0	0.1689	0.2912	-1.2815	-1.4516	0.3811	kndc1
chr13	50716672	50716692	-	GGGGAACATACCGACAGGTG	0.4636	0.6453	0.7423	0.681	0.6573	0.7048	0.5055	0.45	0.1436	0.0596	kndc1
chr13	50723873	50723893	-	TGCTGCTGGAGATGGCCAAG	0.6349	0.618	0.6869	0.5002	0.636	0.6561	0.5265	0.4157	0.0533	0.1061	kndc1
chr13	50727404	50727424	-	ATCTGTTATGTGGATCCACT	0.8559	0.5459	0.6928	0.422	0.4388	0.5041	0.2422	-0.1776	0.1464	0.3943	kndc1
chr13	50727428	50727448	-	TTTCCCAGTGGATCTCCCTA	1.0	0.4817	0.7221	0.4668	0.3671	0.5198	0.3859	-0.6002	-0.3998	0.4482	kndc1
chr13	50729771	50729791	-	CTCACAGGATGAGGAATCAG	0.5242	0.6688	0.5829	0.5941	0.6193	0.6627	0.6607	0.6527	0.1195	0.5488	kndc1
chr13	50730550	50730570	-	TCTAACAACCCTCCGGCGCC	1.0	0.5333	0.729	0.4072	0.1674	0.4258	0.5337	-0.0809	-0.341	0.0805	kndc1
chr13	50730557	50730577	-	GCCGGACTCTAACAACCCTC	1.0	0.6139	0.6398	0.6007	0.5714	0.6634	0.5901	0.8577	0.944	0.7059	kndc1
chr13	50730575	50730595	-	GAACCGCTCCTGCTCCGTGC	0.6386	0.4975	0.7507	0.5372	0.4786	0.6987	0.5982	0.7117	0.7127	0.255	kndc1
chr13	50730638	50730658	-	CAGGTCTCAGAACAGCTCTC	0.5538	0.5524	0.7214	0.653	0.5266	0.5831	0.5031	0.1456	0.7576	0.3111	kndc1
chr13	50730698	50730718	-	GCTCTGGAGGCCTGGAGGGT	0.913	0.5032	0.71	0.68	0.5303	0.5941	0.4233	0.3624	0.4746	0.1004	kndc1
chr13	50730726	50730746	-	AGGATCTGCTGCTGCGCCGC	1.0	0.347	0.6647	0.6205	0.4837	0.5797	0.392	-0.0295	-0.42	0.0069	kndc1
chr13	50730863	50730883	-	CTGTTTATATACAGATGGAC	0.4231	0.5411	0.4301	0.5549	0.2857	0.5776	0.2576	-0.3915	-0.2475	0.1809	kndc1
chr13	50731357	50731377	-	TCTGAGGCCAGGGCTTTACT	0.7293	0.5473	0.8769	0.4435	0.2148	0.3682	0.3958	-0.3203	0.6973	0.299	kndc1
chr13	50742566	50742586	-	TGTTTCATGGAGCAGCTCAA	0.6787	0.6926	0.7491	0.5662	0.3554	0.6183	0.4964	0.3441	0.643	0.6872	kndc1
chr13	50742596	50742616	-	ACACTGGCCTTCAACGCGCA	0.8108	0.6479	0.7103	0.4849	0.3327	0.564	0.477	0.3053	-0.0744	0.4064	kndc1
chr13	50778329	50778349	-	CTACGCAGAAACCCTTTGAT	0.4438	0.4607	0.701	0.275	0.4533	0.4988	0.4728	-0.5443	-0.0289	0.5347	dntt
chr13	50810561	50810581	-	ACACGACCTCTGATCCGCAG	1.0	0.6896	0.8383	0.6478	0.4325	0.6457	0.5186	0.8115	0.3958	0.5328	dntt
chr13	50810620	50810640	-	GTGCGTCTCTGGCAAGCATA	0.9321	0.5833	0.7012	0.7415	0.5217	0.6118	0.3453	-0.0369	0.4159	0.351	dntt
chr13	50834258	50834278	-	GAGGCTCTTGAGCACTGATG	0.7677	0.6796	0.7684	0.6735	0.6336	0.6927	0.5972	0.9969	0.6995	0.2114	dntt
chr13	50834345	50834365	-	CAGATATCTGACCTCCAGCA	0.4763	0.7065	0.6584	0.6277	0.5412	0.5986	0.7121	1.1445	1.0183	0.6979	dntt
chr13	50845699	50845719	-	GCAGCTTCAGCTCTGCTCAC	0.5783	0.5324	0.6657	0.5751	0.4566	0.5842	0.4933	-0.1383	0.1622	0.4099	dntt
chr13	50845775	50845795	-	GAATCCACCGGTGATGGTGA	0.3858	0.6198	0.6325	0.5768	0.5596	0.6921	0.6003	0.7868	0.3575	0.32	dntt
chr13	51054952	51054972	-	GTGTTTTACCTTGGAGAGGA	0.5361	0.6039	0.4585	0.6846	0.4719	0.6438	0.4385	-0.5158	-1.088	0.2166	adgra1
chr13	51057432	51057452	-	AGCAGAGACACAGGAGACGC	0.3777	0.5546	0.5831	0.4414	0.5866	0.6644	0.6772	1.0934	0.6874	0.1676	adgra1
chr13	51057486	51057506	-	GTGTGAGCGGTGGCGGACAC	0.9791	0.3553	0.7495	0.7799	0.6607	0.6501	0.4287	-0.0105	-0.1338	0.0557	adgra1
chr13	51057556	51057576	-	GGCTGGTCCGGAGACGTTGG	1.0	0.5223	0.7955	0.7336	0.6324	0.6858	0.6047	0.7559	0.1347	0.2233	adgra1
chr13	51057568	51057588	-	GAGTTGCCCCATGGCTGGTC	0.6335	0.437	0.6062	0.7453	0.441	0.589	0.4548	-0.2679	-0.0686	0.0112	adgra1
chr13	51088790	51088810	-	GTGGAGTTCTCCACCGCCAG	1.0	0.6256	0.8288	0.7629	0.6483	0.6583	0.5371	0.155	-0.3894	0.2565	adgra1
chr13	51088837	51088857	-	ACGGAAACAGCTTTCCATTG	0.46	0.6323	0.7769	0.6058	0.5049	0.5425	0.5839	-0.4491	-0.2113	0.119	adgra1
chr13	51088856	51088876	-	TTTGATGAATTCCCGGTGCA	1.0	0.5518	0.7148	0.3681	0.1053	0.3803	0.6453	-0.2183	-0.4215	0.2433	adgra1
chr13	51088863	51088883	-	CGCAAGGTTTGATGAATTCC	0.9855	0.3617	0.5783	0.3856	0.4268	0.482	0.1378	-0.7614	-0.3646	0.0079	adgra1
chr13	51089629	51089649	-	AGCGACGGTAACCGGCTGCA	1.0	0.5261	0.6301	0.4728	0.6156	0.6191	0.6471	0.1691	-0.0304	0.1036	adgra1
chr13	51089637	51089657	-	TGGCGGAGAGCGACGGTAAC	0.4146	0.3635	0.8205	0.7084	0.5456	0.526	0.3384	-0.8465	-0.2541	0.0753	adgra1
chr13	51089644	51089664	-	CGAGAAGTGGCGGAGAGCGA	1.0	0.5491	0.7828	0.626	0.6098	0.6781	0.6096	0.5368	0.5257	0.4404	adgra1
chr13	51089654	51089674	-	CTACACCCAGCGAGAAGTGG	0.6638	0.6289	0.7141	0.6561	0.5499	0.6857	0.6134	0.8561	0.2449	0.5856	adgra1
chr13	51089683	51089703	-	GTCAAAATCCCAGTATGCCG	0.952	0.6397	0.6953	0.3515	0.418	0.6689	0.6697	0.7947	0.0384	0.9033	adgra1
chr13	51147802	51147822	-	CGCGGGAATGAGTCTGTGAG	0.4366	0.6518	0.813	0.659	0.6122	0.669	0.5385	0.2913	-0.2176	0.4596	LOC562831
chr13	51147820	51147840	-	GTGATGTTTTACTGGGCGCG	0.5283	0.6144	0.6666	0.5822	0.1806	0.4888	0.3689	-0.6439	-1.1706	0.0957	LOC562831
chr13	51162571	51162591	-	CCGCATCTTTCCAAACGGGA	1.0	0.667	0.5768	0.4742	0.3546	0.5938	0.2989	-0.6077	-0.9948	0.3072	LOC562831
chr13	51162576	51162596	-	TTGATCCGCATCTTTCCAAA	0.56	0.5049	0.7214	0.4306	0.181	0.3113	0.0531	-1.2084	-1.1155	0.6611	LOC562831
chr13	51162683	51162703	-	AGAGTCTGAGTCTGGACGGC	1.0	0.5773	0.6159	0.4933	0.4905	0.5668	0.5796	0.5339	0.4192	0.2858	LOC562831
chr13	51162763	51162783	-	TCTGTTTCTGCAGGATTACA	0.7049	0.4988	0.6252	0.5033	0.2873	0.4253	0.4044	-0.0156	0.2985	0.4567	LOC562831
chr13	51164665	51164685	-	TCCTTCAGATGGGCCGGTTA	0.9214	0.4225	0.7211	0.6901	0.4859	0.4894	0.356	-0.3038	-0.0408	0.101	LOC562831
chr13	51169810	51169830	-	AAGGATACAACAAATACCTG	0.3225	0.7599	0.7627	0.3724	0.4994	0.6824	0.6295	0.9092	0.5384	0.3483	LOC562831
chr13	51169938	51169958	-	TATTGACACCCCTTGTCTGT	0.6263	0.5843	0.7303	0.3141	0.1552	0.4033	0.2844	0.1135	0.2571	0.339	LOC562831
chr13	51353536	51353556	-	GACCGGGCCTCAGGAACCGC	0.3182	0.5437	0.6492	0.4857	0.5762	0.6817	0.6369	0.6812	0.3207	0.1722	cfap46
chr13	51353553	51353573	-	CACCAGGAGATGCCGCTGAC	0.7378	0.4496	0.7576	0.4579	0.4246	0.4579	0.3818	-0.5814	-0.3819	0.0541	cfap46
chr13	51353621	51353641	-	TCAGCTCTCCATGCGTGATC	0.3948	0.4667	0.6799	0.4484	0.3681	0.5124	0.3299	-0.0464	0.4438	0.1356	cfap46
chr13	51364714	51364734	-	AGCACTGGAGCTGTGGCTGA	0.2366	0.6263	0.6657	0.639	0.5978	0.6405	0.5784	0.446	0.2936	0.1051	cfap46
chr13	51364741	51364761	-	AGCAGCAGATCTGCGGCTGA	0.4522	0.561	0.7356	0.5584	0.4843	0.5856	0.4722	-0.2972	-0.3493	0.1245	cfap46
chr13	51364748	51364768	-	TGGGTGAAGCAGCAGATCTG	0.4687	0.7089	0.8618	0.7026	0.6419	0.7179	0.7472	1.1068	0.8952	0.3769	cfap46
chr13	51364857	51364877	-	GATCCTTTAGGAGCTTCGGG	0.6166	0.6807	0.7288	0.477	0.2787	0.618	0.5149	0.7789	0.3319	0.8026	cfap46
chr13	51364861	51364881	-	AGTTGATCCTTTAGGAGCTT	0.8702	0.3969	0.631	0.3392	0.2618	0.4295	0.2454	-0.9641	-0.9348	0.1972	cfap46
chr13	51365095	51365115	-	GGAGCTGACGATTGAAGTAG	1.0	0.6028	0.5829	0.5169	0.5179	0.6925	0.5589	0.63	0.1164	0.6378	cfap46
chr13	51367910	51367930	-	GAGCTCCTTCAGGCAGAGGA	0.2763	0.6305	0.6524	0.7479	0.5707	0.6751	0.6362	1.0829	0.627	0.5182	cfap46
chr13	51369967	51369987	-	ATCTGGAGTATTTCTCTATC	0.8653	0.4118	0.6833	0.419	0.3426	0.3318	0.1436	-0.6378	0.4171	0.0842	cfap46
chr13	51372772	51372792	-	CTCAGGTTGTGTTGTAGCAG	1.0	0.5671	0.7437	0.5845	0.4663	0.6158	0.5598	0.3327	-0.091	0.3707	cfap46
chr13	51375167	51375187	-	CTCCAGACTCTCCTCGTCCT	0.7895	0.5597	0.7591	0.343	0.4794	0.5048	0.5502	-0.2755	-0.0867	0.1145	cfap46
chr13	51380318	51380338	-	GAGCCAGTGTGATTCCTGCC	0.5737	0.5749	0.6028	0.66	0.5686	0.6116	0.4972	-0.2638	-0.3516	0.2775	cfap46
chr13	51380372	51380392	-	ACCCCTGACCTGTGATCCTG	0.6552	0.6124	0.6301	0.5525	0.5745	0.6708	0.5469	0.8617	0.1702	0.1152	cfap46
chr13	51386726	51386746	-	CAGCAGACAGAAGCGGCAGG	0.3564	0.5998	0.8288	0.7173	0.5523	0.6518	0.5253	0.8746	0.5341	0.4776	cfap46
chr13	51386733	51386753	-	CATCATACAGCAGACAGAAG	0.4985	0.6106	0.8332	0.4722	0.415	0.6475	0.573	0.9856	0.6497	0.4326	cfap46
chr13	51386760	51386780	-	ACTCACCCGTGTTCCTCCAC	0.454	0.5581	0.7919	0.5874	0.4917	0.5942	0.526	0.4837	0.6984	0.16	cfap46
chr13	51387090	51387110	-	AGCGCTAATGAAGTGGACCT	1.0	0.728	0.6374	0.5482	0.5583	0.6251	0.662	0.5937	0.4706	0.3378	cfap46
chr13	51396043	51396063	-	GTCTCAGCAGCTCCAGCATG	0.2724	0.6229	0.6205	0.6222	0.555	0.6674	0.6231	0.8015	0.2835	0.2242	cfap46
chr13	51397657	51397677	-	TTTACCGCGCTCTGGGGTTC	1.0	0.3266	0.6654	0.572	0.0	0.2174	0.1684	-0.9306	-0.6971	0.0209	cfap46
chr13	51403398	51403418	-	CACTCGAGACATGGCGGAGA	1.0	0.5482	0.571	0.5322	0.5343	0.6429	0.4814	0.2758	0.1195	0.0559	cfap46
chr13	51403404	51403424	-	GATCAGCACTCGAGACATGG	0.787	0.7435	0.7657	0.4855	0.5327	0.7124	0.6796	1.2348	0.5929	0.5254	cfap46
chr13	51406864	51406884	-	ACGCCATCTCCACCAGCTGA	0.4378	0.6049	0.5983	0.4867	0.4424	0.6517	0.5216	0.9639	0.7272	0.4769	cfap46
chr13	51406947	51406967	-	ATGATCACGGGTCTGATGAG	0.8544	0.6448	0.7565	0.5216	0.5819	0.6681	0.7112	1.2015	0.8792	0.307	cfap46
chr13	51406960	51406980	-	TCAGGACGAGGTCATGATCA	0.6497	0.5632	0.7497	0.4254	0.5035	0.6294	0.6783	0.3059	0.1621	0.157	cfap46
chr13	51407019	51407039	-	GTCCGTCTCCAACCTGTGAA	0.4961	0.5929	0.701	0.4248	0.5328	0.6583	0.6044	0.5371	0.1806	0.5589	cfap46
chr13	51516975	51516995	-	GCTGGGTAACGCCAGGAAAC	0.6995	0.4253	0.8155	0.5629	0.4514	0.5239	0.5026	-0.0982	0.3584	0.2003	valopa
chr13	51517001	51517021	-	GTTCAGGTCTCCAACACCCA	1.0	0.6956	0.8013	0.4928	0.6076	0.7118	0.7075	1.0586	0.902	0.8389	valopa
chr13	51520160	51520180	-	CACTAGGGAACATTCGTCTG	0.3498	0.6088	0.753	0.6242	0.5176	0.5852	0.5587	0.5057	0.0405	0.0817	valopa
chr13	51520202	51520222	-	TCGCCGTTCTGGCGTTCGAG	1.0	0.627	0.7007	0.5415	0.4827	0.5465	0.4504	0.2792	-0.2454	0.708	valopa
chr13	51526629	51526649	-	AGCTTCCTCACCAACTATCA	1.0	0.5123	0.6739	0.1789	0.2865	0.5107	0.4204	-0.2493	0.1229	0.1776	valopa
chr13	51526662	51526682	-	GACTTCCTGGTGTCTCTGAC	0.5506	0.5087	0.6724	0.4457	0.4709	0.555	0.5089	-0.3305	-0.3195	0.2207	valopa
chr13	51526724	51526744	-	CCTTCAGGTTCCAGCAGCTC	0.9809	0.483	0.5896	0.6504	0.4323	0.5695	0.6363	0.1405	0.4236	0.2242	valopa
chr13	51579882	51579902	-	CCAGGACGAACGCACTCTGC	0.8008	0.5954	0.7828	0.5138	0.5069	0.6275	0.535	0.3836	0.4994	0.218	nkx6.2
chr13	51579938	51579958	-	GAATAAAGAGGTCTTCATCT	0.5988	0.5787	0.6597	0.2232	0.0956	0.4613	0.5161	0.0606	0.5415	0.0936	nkx6.2
chr13	51579961	51579981	-	GCGGGACTCTGCAGAGCGTA	0.5729	0.5191	0.5485	0.9252	0.5953	0.6465	0.4081	-0.0556	-0.0432	0.2638	nkx6.2
chr13	51579980	51580000	-	AGAAGGAGCCTTGAAGCCGG	0.6926	0.5741	0.7472	0.8125	0.5923	0.7129	0.6112	1.0	0.3597	0.3176	nkx6.2
chr13	51579983	51580003	-	GAGAGAAGGAGCCTTGAAGC	0.3841	0.5756	0.7356	0.5855	0.492	0.6647	0.5581	0.7905	0.7968	0.0725	nkx6.2
chr13	51580027	51580047	-	ATTCCATGAGGCGTCCCCAG	1.0	0.6907	0.7918	0.7769	0.5719	0.6592	0.5237	0.5049	0.3004	0.6068	nkx6.2
chr13	51580133	51580153	-	CGCCGGGTTGAAGTACATCC	0.9847	0.5164	0.6775	0.5054	0.5791	0.6842	0.6365	0.4554	0.5258	0.1252	nkx6.2
chr13	51580157	51580177	-	CGGTTTGGGGTATCTAGAAA	1.0	0.4867	0.6739	0.6077	0.5003	0.5856	0.2622	-0.8554	-0.6272	0.1088	nkx6.2
chr13	51580177	51580197	-	CGCCCGGGCAGCTCCGTCAG	1.0	0.6075	0.8015	0.7905	0.6472	0.6125	0.5377	0.3203	-0.2165	0.1323	nkx6.2
chr13	51580193	51580213	-	CCAGAATATGGGCGCCCGCC	1.0	0.3493	0.6489	0.6688	0.3392	0.2768	0.1685	-0.9851	-1.0557	0.1305	nkx6.2
chr13	51580216	51580236	-	GGCGAGCCTTGCATCATTCC	1.0	0.4332	0.7591	0.4507	0.5306	0.5812	0.3441	-0.5938	0.0654	0.0357	nkx6.2
chr13	51580237	51580257	-	GGAACCCGCGGGTCTCTCCA	0.7257	0.6057	0.7413	0.3915	0.6006	0.6726	0.6623	0.3363	0.3526	0.5996	nkx6.2
chr13	51580249	51580269	-	TCACCCGCACAGGGAACCCG	0.8434	0.5633	0.6585	0.4671	0.5892	0.6652	0.7017	1.0083	0.184	0.5354	nkx6.2
chr13	51580706	51580726	-	GAGTCTGGCTCTCTCCGGAC	0.5764	0.6037	0.5695	0.7783	0.6416	0.6628	0.5695	0.233	0.1308	0.1131	nkx6.2
chr13	51596553	51596573	-	TCAATAACATACGACAACAT	0.7207	0.6461	0.693	0.4691	0.2218	0.5506	0.5361	0.6846	0.7544	0.4118	inpp5a
chr13	51604709	51604729	-	GCTTCGGCCAAAGACCTGAT	1.0	0.6393	0.6352	0.6318	0.3582	0.5272	0.5743	0.2916	0.7824	0.7319	inpp5a
chr13	51662324	51662344	-	CCAGCTCTCGGAACACGTTG	1.0	0.5929	0.668	0.5279	0.5604	0.6921	0.5588	0.38	-0.1811	0.6782	LOC100331306
chr13	51662336	51662356	-	CCTGCAGGATCTCCAGCTCT	0.3649	0.5748	0.6405	0.5677	0.4417	0.4663	0.4243	-0.2536	0.1236	0.0866	LOC100331306
chr13	51710816	51710836	-	TGAAGCTCTTCTCCCGGTAG	1.0	0.5639	0.8052	0.6582	0.5526	0.6165	0.4389	0.3285	-0.0796	0.3928	pwwp2b
chr13	51710822	51710842	-	TCCCGGTGAAGCTCTTCTCC	0.898	0.5643	0.7733	0.2961	0.551	0.6086	0.5606	0.1641	0.3412	0.0823	pwwp2b
chr13	51719673	51719693	-	TCGGTTTTCCCGACCACATC	0.9043	0.4642	0.7686	0.5422	0.4013	0.4032	0.2388	-0.8861	-0.4351	0.2232	pwwp2b
chr13	51719692	51719712	-	TCTTAAGATGAGCGGCTCTT	0.7105	0.4278	0.6782	0.5186	0.1344	0.3537	0.1585	-0.8682	-0.108	0.4248	pwwp2b
chr13	51719700	51719720	-	CAGTCCGGTCTTAAGATGAG	1.0	0.6795	0.625	0.5251	0.6605	0.6941	0.6906	1.0507	0.7924	0.6871	pwwp2b
chr13	51719715	51719735	-	TCGCTCAAGACTTCACAGTC	1.0	0.5472	0.591	0.5584	0.5125	0.5134	0.4833	-0.0415	0.3646	0.1804	pwwp2b
chr13	51719829	51719849	-	GTGTGCTGTCCCGGTTGCAG	0.9192	0.5692	0.7152	0.5079	0.6039	0.6773	0.5222	0.6645	0.1514	0.2178	pwwp2b
chr13	51719838	51719858	-	GGTGGGTACGTGTGCTGTCC	0.7611	0.4818	0.7776	0.6786	0.5117	0.6339	0.415	0.3293	0.3731	0.0239	pwwp2b
chr13	51719900	51719920	-	CCCACTGGTTATACGTGTGC	1.0	0.5519	0.6374	0.3949	0.4995	0.6207	0.5008	-0.0913	-0.2133	0.0762	pwwp2b
chr13	51719934	51719954	-	TTCCTCTTGATGGGGCGCGG	0.9507	0.5883	0.7674	0.6037	0.4261	0.5992	0.4103	0.2929	-0.2945	0.4059	pwwp2b
chr13	51719937	51719957	-	TTCTTCCTCTTGATGGGGCG	1.0	0.5294	0.7137	0.5507	0.0279	0.4405	0.2058	-0.719	-1.3312	0.524	pwwp2b
chr13	51719969	51719989	-	TTGCCAGCCGGCCGGCGTCT	1.0	0.4575	0.6516	0.7448	0.1321	0.3361	0.2306	-0.7139	-0.4122	0.0752	pwwp2b
chr13	51719977	51719997	-	GGTGCTGATTGCCAGCCGGC	1.0	0.4691	0.6591	0.4964	0.4023	0.578	0.5824	0.224	-0.0384	0.4427	pwwp2b
chr13	51719981	51720001	-	GGATGGTGCTGATTGCCAGC	0.3883	0.5851	0.6975	0.3071	0.3816	0.5962	0.3965	0.3114	0.2551	0.6118	pwwp2b
chr13	51720002	51720022	-	GCACCTGCCGGGGTCGCAGT	0.8585	0.5271	0.7413	0.6045	0.3589	0.5227	0.46	0.4395	0.4149	0.4669	pwwp2b
chr13	51720211	51720231	-	GAAGCGTTTGCCGTCATAGA	0.8444	0.4586	0.7035	0.6019	0.4361	0.6269	0.3969	0.0436	0.4026	0.3508	pwwp2b
chr13	51720318	51720338	-	ATGACCTCGCCTTTGCCTTG	0.8205	0.5463	0.7354	0.4842	0.2296	0.3919	0.3484	-0.5327	-0.4522	0.4583	pwwp2b
chr13	51720367	51720387	-	CTTGGGGCAGAAAGGTTTGA	0.8121	0.3998	0.7446	0.5169	0.3872	0.4684	0.2562	-0.5853	-0.0626	0.6979	pwwp2b
chr13	51720560	51720580	-	TCTGCTCCGCTCCTTCCGCC	0.6677	0.4192	0.6875	0.4026	0.4581	0.5898	0.4334	0.0832	-0.2736	0.713	pwwp2b
chr13	51720630	51720650	-	AAACCAGAGTTGGGAACTCT	0.7879	0.5574	0.5605	0.3997	0.3231	0.3248	0.3102	-0.8764	-0.5385	0.0222	pwwp2b
chr13	51720661	51720681	-	ATTCTTATCTTCAGCATCCT	0.4092	0.5073	0.6785	0.3436	0.1446	0.3462	0.1698	-0.9481	-0.6005	0.2602	pwwp2b
chr13	51742111	51742131	-	AAACAGCGATCCGACGTTGG	1.0	0.5962	0.843	0.7108	0.4537	0.5618	0.5835	0.5721	0.0162	0.2258	LOC101884438
chr13	51784808	51784828	-	CACGTCTTCTGCAGGTTCTC	0.3445	0.4284	0.6647	0.4532	0.4216	0.3883	0.2097	-0.4962	0.007	0.1601	LOC101884438
chr13	51790705	51790725	-	GCAGAGCCACGAACTGCGGC	0.7816	0.5554	0.7245	0.369	0.3731	0.6277	0.4553	0.6816	0.0873	0.6099	LOC101884438
chr13	51790709	51790729	-	CAGTGCAGAGCCACGAACTG	0.8871	0.6807	0.7719	0.5592	0.6219	0.6832	0.7018	0.882	0.3946	0.4055	LOC101884438
chr13	51794645	51794665	-	TGTCCAGGTAAACCCGCACT	1.0	0.5724	0.7079	0.613	0.5291	0.6382	0.6025	0.5691	0.9481	0.5055	LOC101884438
chr13	51844149	51844169	-	CGGAGAGCTGCGCTGGCCCC	0.907	0.3856	0.7828	0.8566	0.6304	0.5725	0.5737	0.0857	-0.112	0.0222	lbh
chr13	51844188	51844208	-	GTCCATCGTGGTGGAGGCGA	0.7854	0.4918	0.5973	0.7174	0.6493	0.6377	0.5613	0.7546	0.2863	0.226	lbh
chr13	51844257	51844277	-	TGCTCGTCTTCAGATCTTCC	0.8679	0.3882	0.6277	0.192	0.3011	0.4824	0.3468	-0.5045	-0.1081	0.1396	lbh
chr13	51846161	51846181	-	GGCTCAGTCCCAGCAAGGAG	0.6775	0.5864	0.5717	0.5359	0.5813	0.6797	0.6516	0.8752	0.3377	0.6257	lbh
chr13	51869751	51869771	-	TCTGGAGCATGATCTGCAGG	0.3695	0.6709	0.8474	0.7522	0.3717	0.6385	0.5301	0.7701	0.0322	0.8046	zmp:0000000755
chr13	51870498	51870518	-	CTGATTTCAGCCAGCCGTGT	0.7225	0.548	0.6505	0.6554	0.3358	0.5337	0.4335	-0.0045	0.2568	0.1508	zmp:0000000755
chr13	51870580	51870600	-	GGTACCCGAGGCTTTGATGG	0.8881	0.6474	0.7918	0.5596	0.5568	0.6941	0.6822	0.9564	0.2799	0.3537	zmp:0000000755
chr13	51871007	51871027	-	AGGATCTGGTCATCTTCCGT	1.0	0.5983	0.7214	0.5313	0.5158	0.635	0.4995	0.2558	0.3602	0.1287	zmp:0000000755
chr13	51872103	51872123	-	GGGTGTGCTCAGCAGGCTGT	0.3829	0.5384	0.7211	0.6594	0.6202	0.6721	0.4822	0.6302	0.6014	0.2368	zmp:0000000755
chr13	51877939	51877959	-	GAGGTGCTGCGGATCCGCCG	0.7437	0.6298	0.876	0.7637	0.6258	0.7057	0.6506	0.9885	-0.0804	0.7112	zmp:0000000755
chr13	51898993	51899013	-	GCAGAGGAGCGCAGTACATC	0.8948	0.3985	0.7166	0.4609	0.4016	0.5412	0.2648	-0.2568	0.4027	0.0925	mrpl2
chr13	51899016	51899036	-	ACACAACCTGGAGCTGTTCC	0.7317	0.4379	0.7497	0.3132	0.3263	0.5086	0.4608	-0.2596	0.0185	0.0369	mrpl2
chr13	51899067	51899087	-	GCAGGAGGGAGATGCCCATC	0.733	0.5355	0.6789	0.8523	0.549	0.4285	0.3604	0.2218	1.0015	0.0333	mrpl2
chr13	51899097	51899117	-	CCGGGGCATCGGGCGCATGG	1.0	0.6108	0.9044	0.7857	0.7325	0.6959	0.5656	0.6841	0.2413	0.1398	mrpl2
chr13	51899116	51899136	-	GAGACCTGATCCAGAGCTGC	1.0	0.4298	0.5133	0.4326	0.5235	0.6724	0.5365	0.4303	0.2613	0.0935	mrpl2
chr13	51899139	51899159	-	CGCCAGCCAGAACATGGAGG	0.7792	0.4997	0.8288	0.5125	0.5607	0.6487	0.4894	0.7118	0.0308	0.4088	mrpl2
chr13	51899186	51899206	-	GCAGACATCGCTCTGGTGGC	1.0	0.493	0.6868	0.5127	0.4951	0.5936	0.5212	-0.0642	-0.4141	0.2119	mrpl2
chr13	51899350	51899370	-	TGAGCCGGGGAAAGAGCAGC	0.456	0.5196	0.5416	0.6389	0.5483	0.6491	0.5406	0.2792	0.2666	0.1427	mrpl2
chr13	51899365	51899385	-	CCAGCGTCTGCGCAGTGAGC	0.6299	0.4327	0.7507	0.3912	0.2647	0.5445	0.3151	-0.1641	0.0387	0.0698	mrpl2
chr13	51899418	51899438	-	AAGACCCATGGTATCGGCGG	1.0	0.5678	0.7212	0.845	0.5733	0.657	0.5166	0.7807	0.1151	0.3682	mrpl2
chr13	51899421	51899441	-	ATAAAGACCCATGGTATCGG	0.7134	0.6746	0.7579	0.5063	0.3157	0.6485	0.7313	1.1336	0.6047	0.6484	mrpl2
chr13	51899424	51899444	-	AGGATAAAGACCCATGGTAT	0.7322	0.5601	0.7072	0.5462	0.5212	0.6316	0.4863	0.2302	0.6086	0.1321	mrpl2
chr13	51899586	51899606	-	GACTGGAGGACGAGACCACA	0.6818	0.5675	0.6064	0.4119	0.5977	0.6952	0.5168	0.3878	0.3347	0.1146	mrpl2
chr13	51899618	51899638	-	AAATACACCATCCGGCCAAT	0.4417	0.4972	0.6172	0.4716	0.0	0.2791	0.2674	-0.6013	0.1195	0.2934	mrpl2
chr13	51899696	51899716	-	AGCGCTCTGGTTGGCTGCCG	0.597	0.4886	0.6787	0.7049	0.5878	0.6282	0.4011	-0.0428	-0.78	0.2372	mrpl2
chr13	51899727	51899747	-	TCCTCAGTGGGCGGGACCCT	1.0	0.4447	0.5758	0.7096	0.4591	0.4631	0.261	-0.1911	-0.1132	0.0592	mrpl2
chr13	51899824	51899844	-	GTGTCTGTCGGGCTCGCGGA	0.5553	0.5211	0.6167	0.7018	0.6446	0.7275	0.5947	0.8673	0.4538	0.6242	mrpl2
chr13	51899828	51899848	-	CTCTGTGTCTGTCGGGCTCG	0.9028	0.5318	0.6869	0.5218	0.5378	0.581	0.3938	0.0112	-0.7382	0.0915	mrpl2
chr13	51921945	51921965	-	CAAAACCGGGCAAGAAGACC	0.926	0.3629	0.5973	0.4196	0.332	0.5874	0.3929	0.1515	0.0384	0.0044	srfb
chr13	51921982	51922002	-	GCAGGGTTCGGGGTGCTGGC	0.6587	0.4562	0.7717	0.4561	0.4854	0.5346	0.4768	-0.0446	-0.1165	0.456	srfb
chr13	51921994	51922014	-	GGCTTACCCGCCGCAGGGTT	1.0	0.2617	0.5861	0.6775	0.4939	0.5108	0.2984	-0.9276	-0.8349	0.0189	srfb
chr13	51922015	51922035	-	GCGCTGGGGGCGCAGGAGGC	0.8092	0.2372	0.7859	0.7986	0.3279	0.2121	0.248	-0.9047	-0.9189	0.0147	srfb
chr13	51922059	51922079	-	GGAGGAGCGGCGGAGTCAAG	0.7041	0.5357	0.8808	0.6558	0.7829	0.7237	0.52	0.6125	0.4949	0.422	srfb
chr13	51922069	51922089	-	GGGGACACCCGGAGGAGCGG	0.9438	0.5067	0.7957	0.8515	0.6728	0.6981	0.5885	0.462	0.0551	0.4187	srfb
chr13	51922072	51922092	-	CTGGGGGACACCCGGAGGAG	0.4077	0.4738	0.7517	0.7959	0.627	0.527	0.4123	-0.2029	-0.245	0.0924	srfb
chr13	51922080	51922100	-	CGGGCCCGCTGGGGGACACC	0.9221	0.3964	0.6846	0.6344	0.5182	0.4602	0.3273	-0.5263	-0.5511	0.0423	srfb
chr13	51922133	51922153	-	CGGATGCAGCGGCTCTGACG	0.7812	0.6558	0.876	0.4932	0.6083	0.6998	0.6699	1.049	0.3145	0.3115	srfb
chr13	51922144	51922164	-	AGTCCCTTACACGGATGCAG	1.0	0.6559	0.6393	0.3956	0.4526	0.6763	0.6374	0.7463	0.2427	0.6791	srfb
chr13	51922153	51922173	-	GATAAAGAGAGTCCCTTACA	0.8775	0.6169	0.7636	0.424	0.4467	0.626	0.6607	0.6048	1.061	0.4647	srfb
chr13	51922175	51922195	-	GATGCCCGTGAGGTTTGACC	1.0	0.5951	0.7693	0.4427	0.3372	0.6157	0.6447	0.8097	0.9951	0.5105	srfb
chr13	51922198	51922218	-	ATGTTGTCCGGTTTGGGGAT	1.0	0.3885	0.6487	0.5373	0.4415	0.588	0.2988	-0.5659	-0.5204	0.0863	srfb
chr13	51922210	51922230	-	CAGGCTGGAGGGATGTTGTC	0.5806	0.4707	0.6642	0.7885	0.5051	0.4461	0.3601	0.0686	0.4773	0.145	srfb
chr13	51922249	51922269	-	GGCTTCCGGCCGGGGAGCAG	1.0	0.4735	0.7625	0.7436	0.5384	0.5424	0.6147	0.0239	-0.1239	0.0879	srfb
chr13	51935080	51935100	-	TGTGCAGGTCGTGGTGTGTT	0.5531	0.4672	0.6166	0.7171	0.4877	0.4464	0.4318	0.0832	0.2591	0.0561	ptk7b
chr13	51935388	51935408	-	CCAGGAGGAAGTGGCTTTGA	0.3686	0.3815	0.6789	0.702	0.5957	0.5402	0.3566	-0.5906	0.0548	0.1791	ptk7b
chr13	51935577	51935597	-	GCTGAGACCGAGTGTCTGAA	0.7143	0.6278	0.7288	0.4662	0.4494	0.5883	0.709	0.7319	0.6552	0.7874	ptk7b
chr13	51935602	51935622	-	GCAGAAAACACACACCGCAG	0.278	0.6544	0.7769	0.6255	0.5377	0.6837	0.6408	1.1578	0.5421	0.7144	ptk7b
chr13	51959529	51959549	-	GACGGAGACAGCAGCATCAG	0.5322	0.616	0.7485	0.7559	0.6987	0.7102	0.7379	1.1427	0.5639	0.3408	lclat1
chr13	51959547	51959567	-	GTGATCCAGCGGTAGCGTGA	0.5624	0.6317	0.7686	0.5839	0.5135	0.7118	0.7021	1.1492	1.1448	0.5618	lclat1
chr13	51959558	51959578	-	CGATGCGGTCGGTGATCCAG	0.6061	0.6731	0.6667	0.8323	0.7137	0.69	0.6741	1.1322	0.603	0.5738	lclat1
chr13	51959569	51959589	-	CCAGGTGGCCACGATGCGGT	1.0	0.5833	0.7151	0.7153	0.5105	0.6486	0.5395	0.727	0.3686	0.4049	lclat1
chr13	51959573	51959593	-	TCAGCCAGGTGGCCACGATG	0.549	0.6525	0.7294	0.5115	0.6063	0.6638	0.6615	1.2144	0.8564	0.1887	lclat1
chr13	51960234	51960254	-	ATGATGACGCTGCGCTCGCC	0.638	0.4342	0.6867	0.5863	0.2014	0.3777	0.2077	-1.0552	-1.1495	0.1001	lclat1
chr13	51960266	51960286	-	ACATCCAGTCCAGGCGTGTG	1.0	0.6259	0.5825	0.5981	0.4976	0.604	0.7006	0.7326	0.2378	0.1651	lclat1
chr13	51960366	51960386	-	CACACACACTGACCGAAGCC	0.4887	0.5164	0.617	0.3491	0.3034	0.3811	0.4154	-0.5372	-0.865	0.059	lclat1
chr13	51960597	51960617	-	GCATGTTGCTCATGTGTGTG	0.4268	0.6869	0.6239	0.6006	0.4255	0.5926	0.6225	0.321	-0.5238	0.4632	lclat1
chr13	51960633	51960653	-	GCTGCACCGGCTCTCTGATG	0.9012	0.5639	0.8059	0.7133	0.5304	0.6531	0.6761	1.1619	0.7969	0.1745	lclat1
chr13	51960677	51960697	-	GTGTGTCTCACCGGTGAGGT	0.4072	0.5856	0.5826	0.6451	0.6233	0.6643	0.4599	0.1215	-0.2628	0.4057	lclat1
chr13	51961001	51961021	-	AAGGTGAAGCCGGTGGTGCG	0.9247	0.5751	0.8272	0.627	0.5986	0.6398	0.6276	0.3996	-0.1595	0.2365	lclat1
chr13	51961011	51961031	-	GTCCACGATGAAGGTGAAGC	0.8118	0.6214	0.6647	0.4302	0.4526	0.5912	0.4389	0.4657	0.1671	0.2582	lclat1
chr13	51961546	51961566	-	ACGTGGAAGTGTATCTCGCG	1.0	0.6324	0.7042	0.6024	0.5891	0.6849	0.5448	0.6473	-0.106	0.5424	lclat1
chr13	51970891	51970911	-	CTATGTGTGGCCGCTGGAGC	0.5024	0.4429	0.7165	0.5213	0.4146	0.5509	0.3217	-0.3549	-0.6147	0.05	slc30a10
chr13	51970921	51970941	-	AGTGGTGGTGGTCGTGGCCT	0.81	0.429	0.7352	0.756	0.489	0.4206	0.2439	-0.7947	-0.9569	0.225	slc30a10
chr13	51972853	51972873	-	GGGAGGAGCACCGGGAGGAC	0.5338	0.3605	0.6678	0.6343	0.6467	0.6547	0.4481	-0.1459	-0.1841	0.0776	slc30a10
chr13	51972862	51972882	-	AGAAGAAGCGGGAGGAGCAC	0.2301	0.3559	0.7119	0.5621	0.5433	0.6475	0.5776	0.3908	0.5323	0.3819	slc30a10
chr13	51972892	51972912	-	GCGGCCGGCTGTGCGGGCGG	0.8362	0.2405	0.7779	0.8708	0.6049	0.4886	0.4352	-0.53	-0.9434	0.11	slc30a10
chr13	51972895	51972915	-	ACTGCGGCCGGCTGTGCGGG	0.8462	0.4627	0.7382	0.7962	0.3237	0.5546	0.5603	0.5226	-0.3217	0.191	slc30a10
chr13	51972899	51972919	-	CAGGACTGCGGCCGGCTGTG	0.9692	0.5655	0.7281	0.6999	0.7237	0.6196	0.5983	0.07	-0.2543	0.0596	slc30a10
chr13	51972907	51972927	-	TGATCTTCCAGGACTGCGGC	0.6429	0.5624	0.6025	0.4162	0.2392	0.6148	0.453	0.3597	0.0279	0.5034	slc30a10
chr13	51972935	51972955	-	GGGCTGGCGGTGAACCTGGT	0.8514	0.4203	0.7576	0.6881	0.6434	0.7247	0.4412	-0.008	0.0757	0.1384	slc30a10
chr13	51972948	51972968	-	CGTGGGCTCGCTCGGGCTGG	1.0	0.5127	0.8426	0.79	0.5675	0.4719	0.3005	0.1807	-0.5218	0.0603	slc30a10
chr13	51972956	51972976	-	GTGCTGATCGTGGGCTCGCT	0.5686	0.3811	0.6867	0.6385	0.465	0.4534	0.0977	-0.7832	-0.9755	0.1443	slc30a10
chr13	51973065	51973085	-	GGTGGGCGCGCTGGCCAACG	1.0	0.6417	0.8568	0.8951	0.7481	0.6526	0.6291	0.7136	0.0244	0.3356	slc30a10
chr13	51973092	51973112	-	CTCCTTCGGGCTGGGCCGGG	1.0	0.487	0.7139	0.8502	0.5827	0.5006	0.2922	-0.2296	-0.8543	0.0367	slc30a10
chr13	51973096	51973116	-	GCTTCTCCTTCGGGCTGGGC	0.937	0.3616	0.588	0.3871	0.2146	0.4723	0.3172	-0.2914	-0.6357	0.0594	slc30a10
chr13	51973106	51973126	-	GGCTCCGGGCGCTTCTCCTT	1.0	0.2411	0.6466	0.571	0.4961	0.4255	0.1387	-1.0102	-0.5975	0.0126	slc30a10
chr13	51973121	51973141	-	GTGTCGCGGCGCGCGGGCTC	0.8824	0.194	0.6985	0.6634	0.5011	0.5898	0.2717	-0.2855	-0.4249	0.0057	slc30a10
chr13	51973128	51973148	-	GGCGCGGGTGTCGCGGCGCG	0.7709	0.3424	0.7527	0.7877	0.6289	0.5261	0.3341	-0.3083	-0.8415	0.1052	slc30a10
chr13	51973135	51973155	-	TGACGGCGGCGCGGGTGTCG	0.8036	0.4241	0.8288	0.5977	0.5973	0.6174	0.5117	0.6714	-0.0869	0.0408	slc30a10
chr13	51973144	51973164	-	GCGTCGGGCTGACGGCGGCG	1.0	0.4858	0.6202	0.8041	0.546	0.6066	0.5719	0.0235	-0.6666	0.5703	slc30a10
chr13	51973149	51973169	-	GCTGTGCGTCGGGCTGACGG	0.6261	0.5737	0.9465	0.7204	0.5214	0.658	0.7301	1.3578	0.2026	0.4873	slc30a10
chr13	51973152	51973172	-	GTCGCTGTGCGTCGGGCTGA	0.5294	0.4851	0.6232	0.5669	0.5138	0.6224	0.4179	0.3061	0.0154	0.0626	slc30a10
chr13	51973160	51973180	-	GACATCCTGTCGCTGTGCGT	1.0	0.4735	0.7686	0.3926	0.4526	0.6346	0.4948	0.3565	0.3241	0.3326	slc30a10
chr13	51973203	51973223	-	CAACTCGGTGGCGCTGGTGT	0.828	0.5115	0.7781	0.6785	0.4551	0.5816	0.4446	0.2466	0.1094	0.0852	slc30a10
chr13	51973218	51973238	-	GGCGGGCTACATGGGCAACT	1.0	0.5808	0.7024	0.592	0.5287	0.5239	0.4384	-0.0268	0.2579	0.2482	slc30a10
chr13	51973236	51973256	-	CTTCGTGGCGGAGATCGTGG	0.5958	0.6045	0.8758	0.7193	0.4364	0.6318	0.5431	0.3656	-0.1094	0.5501	slc30a10
chr13	51973248	51973268	-	CACCGTCATCTTCTTCGTGG	0.5725	0.6136	0.7911	0.6167	0.2894	0.5636	0.4769	0.2644	-0.1451	0.3789	slc30a10
chr13	51981866	51981886	-	CAGGGTCTCGTAGTCCTCCC	0.8478	0.5463	0.7356	0.828	0.6086	0.6153	0.5439	0.2324	0.381	0.2636	klhdc3
chr13	51982854	51982874	-	CAGCACGTTGCAGGCCCCCT	1.0	0.5452	0.6789	0.9037	0.4864	0.2853	0.2331	-0.4634	-0.0953	0.0473	klhdc3
chr13	51983547	51983567	-	AGATCTTGGGTGTGAACCAT	1.0	0.5787	0.4988	0.7319	0.5565	0.6548	0.5428	0.2736	0.3011	0.0714	klhdc3
chr13	51984962	51984982	-	GATCTCATTGGAGAAGCAGT	0.2731	0.6601	0.6819	0.5332	0.3563	0.6408	0.4068	0.6219	0.6219	0.2904	klhdc3
chr13	52009400	52009420	-	CTGCGGGACACATCCATTCA	0.9259	0.5258	0.7733	0.6879	0.4932	0.4832	0.3864	-0.3575	0.2275	0.0514	npas4l
chr13	52009417	52009437	-	TCCTGTAGAGCACAGTCCTG	1.0	0.6362	0.7436	0.5488	0.5843	0.6491	0.5977	0.5537	0.2439	0.1792	npas4l
chr13	52009519	52009539	-	GTAAAGGCAACGATAAACCC	1.0	0.6965	0.6964	0.4829	0.577	0.7766	0.8598	1.7209	1.5243	0.8207	npas4l
chr13	52009902	52009922	-	TCACCGCCTCCACATCACTG	0.7453	0.7449	0.7873	0.3359	0.4763	0.6899	0.7885	1.3512	0.6236	0.8488	npas4l
chr13	52010543	52010563	-	CACACACTCCGTCCCGCAGA	0.9551	0.5748	0.6799	0.4428	0.4101	0.6359	0.368	0.2769	0.1898	0.2458	npas4l
chr13	52010584	52010604	-	GCGCGCCGGCAGCCGGTCAG	0.6713	0.4438	0.895	0.8957	0.5671	0.5079	0.6034	0.5266	0.1151	0.0312	npas4l
chr13	52010591	52010611	-	CAGCGTCGCGCGCCGGCAGC	1.0	0.3842	0.8253	0.6628	0.2516	0.3464	0.1443	-0.6898	-0.6413	0.0345	npas4l
chr13	52010598	52010618	-	TGGAAGTCAGCGTCGCGCGC	1.0	0.4955	0.7922	0.5788	0.1306	0.556	0.5179	0.6637	0.5517	0.1498	npas4l
chr13	52010805	52010825	-	AGCGGCGTGTCGGAGGTCGT	1.0	0.4456	0.797	0.7219	0.6167	0.5279	0.33	-0.0021	0.0566	0.0257	npas4l
chr13	52010815	52010835	-	CGTGGCGGTCAGCGGCGTGT	0.9542	0.5505	0.7824	0.7567	0.5918	0.5735	0.4431	0.4855	0.4333	0.211	npas4l
chr13	52010823	52010843	-	GATTGCGGCGTGGCGGTCAG	1.0	0.5512	0.8755	0.7946	0.6146	0.589	0.53	0.3438	-0.2357	0.4018	npas4l
chr13	52010830	52010850	-	ACTCACGGATTGCGGCGTGG	1.0	0.7072	0.8237	0.7428	0.46	0.616	0.6326	0.7693	0.2109	0.5056	npas4l
chr13	52010838	52010858	-	AATGTGGGACTCACGGATTG	0.8716	0.6653	0.8851	0.6287	0.5154	0.5904	0.6226	0.3196	0.0896	0.2026	npas4l
chr13	52011047	52011067	-	ACAGATCCTTACACTGAACC	1.0	0.6141	0.7214	0.3639	0.411	0.6445	0.6193	0.468	0.2015	0.3761	npas4l
chr13	52011329	52011349	-	AGCATCACTGCTGTCCGAGA	0.5611	0.5831	0.7214	0.6252	0.4788	0.6535	0.4732	0.6081	0.726	0.0684	npas4l
chr13	52011472	52011492	-	GGGAACAGCGGCGGGTACGG	0.9615	0.5928	0.7627	0.7238	0.7353	0.7278	0.6408	0.8527	0.1209	0.5178	npas4l
chr13	52011475	52011495	-	TTGGGGAACAGCGGCGGGTA	0.9848	0.4682	0.6678	0.9195	0.6151	0.6146	0.3887	-0.5838	-0.3636	0.0117	npas4l
chr13	52032543	52032563	-	GAAGGGTCTGCCGCTGTGGG	0.5217	0.5489	0.8225	0.7624	0.6095	0.6263	0.55	0.6158	-0.2934	0.085	LOC100329773
chr13	52032634	52032654	-	AGAAGGAGGAGATCCGGAAC	0.6111	0.5224	0.7591	0.6923	0.5746	0.6568	0.5573	0.2731	0.5636	0.0719	LOC100329773
chr13	52032640	52032660	-	TCCGCAAGAAGGAGGAGATC	0.7887	0.4919	0.6279	0.5093	0.4896	0.5603	0.4268	0.3484	0.9023	0.0812	LOC100329773
chr13	52032666	52032686	-	CGACCACATGCAGTACGTCA	0.5329	0.6598	0.5841	0.5332	0.4172	0.6427	0.6714	0.7103	0.6693	0.2554	LOC100329773
chr13	52032751	52032771	-	AGAGTCTGGACGCTCTGGCC	1.0	0.5272	0.734	0.6076	0.4097	0.4416	0.5494	-0.1578	-0.2763	0.0496	LOC100329773
chr13	52032775	52032795	-	ACCAGAACTACAAGGCTGAC	1.0	0.5817	0.5876	0.4684	0.3337	0.5111	0.6245	-0.004	0.2405	0.4503	LOC100329773
chr13	52032860	52032880	-	GAGGTCAGGACGGCTAAACG	0.9497	0.7143	0.8666	0.5563	0.6452	0.689	0.7476	1.1281	0.3923	0.314	LOC100329773
chr13	52032870	52032890	-	GGTCGGCGCTGAGGTCAGGA	0.7353	0.5874	0.7242	0.4769	0.5657	0.6602	0.6717	0.8629	0.7018	0.4071	LOC100329773
chr13	52032953	52032973	-	GGGCCGCGCCGCATCGGGAT	1.0	0.3211	0.6831	0.7401	0.6313	0.6837	0.2858	-0.1154	-0.1301	0.1206	LOC100329773
chr13	52032959	52032979	-	AGCCGCGGGCCGCGCCGCAT	1.0	0.2073	0.7686	0.7803	0.4709	0.3725	0.1791	-0.6792	-0.5574	0.0118	LOC100329773
chr13	52032974	52032994	-	TGTCTGGTGCAGCAGAGCCG	0.3485	0.5462	0.9182	0.4408	0.4824	0.6555	0.5938	0.6472	0.1628	0.6414	LOC100329773
chr13	52061126	52061146	-	ATCTCCCACCTCTGCCAGAA	0.5957	0.5763	0.5128	0.5404	0.3437	0.4387	0.2629	-0.4474	-0.0848	0.0674	LOC100331665
chr13	52061400	52061420	-	AGATTTACGGGCTCTACAGA	1.0	0.5555	0.6881	0.3924	0.2326	0.6411	0.361	0.195	0.3416	0.4673	LOC100331665
chr13	52066320	52066340	-	AGTCAGGCTTTGCGGATCCA	0.9827	0.547	0.7776	0.4092	0.5451	0.6482	0.6213	0.4824	0.5744	0.5487	LOC100331665
chr13	52066328	52066348	-	GAATGAGCAGTCAGGCTTTG	0.662	0.5983	0.6869	0.4517	0.3802	0.4601	0.2908	-0.7782	-0.5974	0.0998	LOC100331665
chr13	52066375	52066395	-	CCATTCCCCATCAGCACCAG	0.4741	0.6028	0.6869	0.623	0.4228	0.5999	0.5483	0.134	-0.1835	0.2842	LOC100331665
chr13	52066407	52066427	-	GGCAGATGAGTGTGGAGCGG	0.2887	0.5713	0.7532	0.6744	0.5804	0.631	0.5173	0.8414	0.2738	0.3227	LOC100331665
chr13	52066410	52066430	-	CTGGGCAGATGAGTGTGGAG	0.3467	0.6866	0.7565	0.6773	0.6482	0.6748	0.624	0.6518	0.3288	0.3031	LOC100331665
chr13	52066507	52066527	-	GACATCAGCTGCAGCTCCGC	0.5394	0.493	0.6647	0.4125	0.4322	0.6142	0.4752	0.5388	0.621	0.0592	LOC100331665
chr13	52066559	52066579	-	TGTGCTACTCTTCTTGCTGT	0.3839	0.5381	0.6937	0.3581	0.0	0.3779	0.4239	0.149	-0.2531	0.394	LOC100331665
chr13	52066622	52066642	-	CTGCTGTAGTCTGAAGGCCG	0.8121	0.6665	0.733	0.722	0.577	0.6421	0.5782	0.3914	-0.3758	0.6009	LOC100331665
chr13	52067763	52067783	-	GCTGGCATGATGACGAACAC	0.4292	0.6296	0.8108	0.6013	0.5953	0.7028	0.6152	0.5589	0.3899	0.5098	LOC100331665
chr13	52067858	52067878	-	GGGCGTGGTTGATTGAGTCT	1.0	0.4725	0.7214	0.6379	0.6316	0.6372	0.2378	-0.2358	-0.0364	0.0592	LOC100331665
chr13	52067879	52067899	-	CGTTCTCCTTGGCCAGGTGT	0.8217	0.4612	0.6261	0.4439	0.455	0.6554	0.3936	0.3183	0.1663	0.2656	LOC100331665
chr13	52088915	52088935	-	CCTCGCGCTGGCCTTTTACA	0.8766	0.4748	0.8203	0.379	0.3861	0.4389	0.3056	-0.4753	-0.182	0.5273	tmem254
chr13	52092228	52092248	-	TCTCACGTTGGGAACGAAGC	1.0	0.5147	0.8108	0.4054	0.3629	0.5269	0.2706	-0.2721	-0.2174	0.0504	LOC101884899
chr13	52122312	52122332	-	CCTCTTTACCCACAACCTTC	0.7981	0.3586	0.6819	0.1919	0.1651	0.3372	0.1202	-1.1606	-0.555	0.3161	LOC101884438
chr13	52156155	52156175	-	GGCCGTTCTCACACAGCTGT	0.691	0.5717	0.654	0.4009	0.39	0.6531	0.3576	0.0874	-0.0511	0.3419	LOC110440188
chr13	52161744	52161764	-	CGAACTCCTTCTCGTGCGCG	1.0	0.5799	0.6158	0.4179	0.0	0.3562	0.3723	-0.2672	-1.2	0.4381	klc1b
chr13	52162375	52162395	-	CAGCCTCCATATTCTCCATA	0.6653	0.4867	0.6516	0.4916	0.3894	0.4458	0.2532	-0.5972	0.2098	0.4754	klc1b
chr13	3743	3763	-	GCACGGCTCCGCCCAGCTCA	1.0	0.4806	0.7342	0.4828	0.5201	0.5922	0.5623	0.5128	0.4235	0.3338	LOC103911969
chr13	3797	3817	-	AGGGTGCGAGCATGTTCTCG	1.0	0.6777	0.7721	0.5055	0.6454	0.6812	0.5675	0.8788	0.4919	0.0585	LOC103911969
chr13	3798	3818	-	GAGGGTGCGAGCATGTTCTC	0.8889	0.4193	0.7497	0.6818	0.5298	0.5384	0.2683	-0.3214	0.2401	0.0527	LOC103911969
chr13	3816	3836	-	TGTGTGTTACTCACGTTGGA	0.5883	0.6528	0.7383	0.3247	0.4377	0.6451	0.5372	0.1752	-0.0168	0.64	LOC103911969
chr13	10604	10624	-	CCTGCGTGATCTCCACTGAC	0.6811	0.5099	0.6153	0.4784	0.5094	0.5948	0.5092	0.2693	0.193	0.222	ppp4r3b
chr13	10695	10715	-	AGACGCTCCGGCACACACTC	0.6604	0.5431	0.6965	0.5274	0.5146	0.6152	0.6105	0.4997	0.8503	0.2919	ppp4r3b
chr13	10979	10999	-	GTTTGGGCTGCAGCAGCGCG	0.8244	0.5704	0.7215	0.7276	0.501	0.6403	0.5869	1.0958	0.255	0.6759	ppp4r3b
chr13	10980	11000	-	CGTTTGGGCTGCAGCAGCGC	0.7955	0.3091	0.6971	0.5628	0.255	0.5632	0.4507	-0.2976	-0.3404	0.0688	ppp4r3b
chr13	10995	11015	-	AGGAAGTCCCGGTGGCGTTT	1.0	0.3414	0.7355	0.6083	0.2652	0.3947	0.4647	-0.676	0.3147	0.0279	ppp4r3b
chr13	11048	11068	-	GCAGCTCCGAGTCCTGGATG	0.7783	0.5733	0.7638	0.6116	0.6325	0.6816	0.5797	0.9736	0.46	0.1729	ppp4r3b
chr13	11124	11144	-	TCCTCGAAGACGGAGGGCGT	1.0	0.5477	0.6749	0.6394	0.5639	0.5982	0.539	0.4086	0.1306	0.123	ppp4r3b
chr13	11130	11150	-	AAGCTCTCCTCGAAGACGGA	1.0	0.6216	0.7198	0.488	0.4488	0.6608	0.5725	1.0848	0.8879	0.7569	ppp4r3b
chr13	38567	38587	-	GTTCAGTCTAAAGCTGTCGA	0.8235	0.6066	0.7871	0.4088	0.4675	0.6915	0.6308	1.0104	0.5991	0.5028	gtf2a1l
chr13	38784	38804	-	GGATGTGCTGGAGAGCGTCA	0.3383	0.6412	0.6881	0.5825	0.6633	0.7281	0.6165	1.3032	1.2974	0.519	gtf2a1l
chr13	41863	41883	-	CTGTCCTCCAGACGGCTGCC	0.7371	0.4385	0.5128	0.5064	0.2497	0.3574	0.4588	-0.4206	-0.6255	0.108	ston1
chr13	41986	42006	-	GGAGCTGGGGCTCCTGGGTC	0.797	0.3817	0.6595	0.7388	0.6447	0.4855	0.2695	-0.7387	-0.8699	0.0037	ston1
chr13	41991	42011	-	TTCCTGGAGCTGGGGCTCCT	0.6885	0.45	0.7496	0.5126	0.3572	0.2179	0.3134	-1.0177	-0.7607	0.0831	ston1
chr13	41999	42019	-	CCGAGTGTTTCCTGGAGCTG	0.611	0.5935	0.7202	0.7075	0.65	0.6579	0.5462	0.1785	-0.3986	0.0699	ston1
chr13	42000	42020	-	GCCGAGTGTTTCCTGGAGCT	0.3979	0.3728	0.6962	0.4477	0.64	0.5766	0.5274	0.0763	-0.3746	0.0705	ston1
chr13	42173	42193	-	AGGAGGAGCTGGTACGGTTA	0.8835	0.3476	0.7922	0.7742	0.72	0.6404	0.5876	-0.0852	0.4472	0.1076	ston1
chr13	42205	42225	-	TGGGGCGCTGGAGGACCTGC	0.3084	0.4843	0.6256	0.7361	0.7145	0.6735	0.4791	0.33	0.337	0.1303	ston1
chr13	42223	42243	-	GTTCGGCTCCACAGACTATG	0.8673	0.6075	0.7468	0.4634	0.4481	0.611	0.6303	0.6689	0.3337	0.3766	ston1
chr13	42224	42244	-	AGTTCGGCTCCACAGACTAT	0.6291	0.5436	0.6982	0.3109	0.3449	0.5878	0.4466	-0.257	0.4616	0.3681	ston1
chr13	42321	42341	-	CTGGAGAGCTACGGGGAGCC	1.0	0.4242	0.6536	0.7267	0.432	0.2643	0.4939	-1.0606	-1.2778	0.0162	ston1
chr13	42328	42348	-	GCCCGCTCTGGAGAGCTACG	1.0	0.6823	0.8194	0.4828	0.6196	0.6585	0.7222	1.1668	0.4787	0.7263	ston1
chr13	42329	42349	-	GGCCCGCTCTGGAGAGCTAC	0.8421	0.3744	0.5982	0.5135	0.5261	0.6078	0.3707	-0.2233	0.0727	0.0724	ston1
chr13	42350	42370	-	AGGTGCAGTGTGCTCTCTCT	0.5782	0.361	0.7211	0.5151	0.6183	0.5717	0.3479	-0.4091	0.0529	0.0387	ston1
chr13	42405	42425	-	CTGCAGCTCTTCTACGAGGA	0.5592	0.5471	0.6962	0.6258	0.6044	0.656	0.3827	0.4392	0.0248	0.4444	ston1
chr13	42433	42453	-	GTACCTGCGGCTCCTGCCTG	0.5416	0.4959	0.7779	0.5635	0.6335	0.6714	0.5294	0.8647	0.1377	0.1548	ston1
chr13	42434	42454	-	TGTACCTGCGGCTCCTGCCT	0.7824	0.3796	0.7363	0.3422	0.341	0.4318	0.3225	-0.5854	-0.579	0.083	ston1
chr13	42461	42481	-	GCATGTCTTCACGGCAGTGG	0.7998	0.6064	0.6869	0.6483	0.562	0.6533	0.5453	0.2538	-0.3499	0.2623	ston1
chr13	42463	42483	-	CCGCATGTCTTCACGGCAGT	1.0	0.5042	0.7214	0.5371	0.3298	0.4742	0.2378	-0.9169	-1.0322	0.0532	ston1
chr13	42521	42541	-	TCCTCAGCCAGAGAAGGCCT	0.9088	0.5076	0.5367	0.4844	0.386	0.5444	0.6565	0.0281	-0.1633	0.2733	ston1
chr13	42548	42568	-	CATCCTCCTTTGTCCCGCAG	0.7186	0.6105	0.8106	0.7135	0.4802	0.6282	0.4511	0.46	0.0935	0.6035	ston1
chr13	42549	42569	-	CCATCCTCCTTTGTCCCGCA	1.0	0.4595	0.5553	0.5428	0.4343	0.5623	0.3384	-0.2142	-0.3776	0.5349	ston1
chr13	42605	42625	-	CCGAGGAGGGCCGTGGTGAA	1.0	0.4778	0.7387	0.8552	0.6364	0.5537	0.5339	0.212	0.1969	0.0247	ston1
chr13	42618	42638	-	GAGCAGCTGAGGGCCGAGGA	0.6408	0.5889	0.7717	0.7919	0.6443	0.6843	0.4952	0.5283	0.4261	0.3206	ston1
chr13	42628	42648	-	CCACAAACTGGAGCAGCTGA	0.3978	0.5726	0.654	0.4479	0.4535	0.6306	0.4119	0.5267	0.3095	0.5575	ston1
chr13	42772	42792	-	GGGAGACGGGGGGCAGAGAC	0.7652	0.4347	0.6807	0.8603	0.7031	0.6582	0.3507	-0.6689	-0.5054	0.0183	ston1
chr13	42783	42803	-	GGGCTCTTCTGGGGAGACGG	0.5812	0.3888	0.7	0.6458	0.6771	0.7132	0.5171	0.5358	-0.1528	0.3296	ston1
chr13	42784	42804	-	GGGGCTCTTCTGGGGAGACG	0.9273	0.3929	0.7117	0.5848	0.6504	0.6978	0.4162	0.1555	-0.3785	0.0448	ston1
chr13	42785	42805	-	TGGGGCTCTTCTGGGGAGAC	0.5021	0.3545	0.6301	0.6935	0.6677	0.5631	0.2593	-0.9601	-1.1089	0.0074	ston1
chr13	42792	42812	-	GTTGAGTTGGGGCTCTTCTG	0.6076	0.5556	0.9182	0.5254	0.7058	0.7138	0.5529	1.0404	0.8401	0.175	ston1
chr13	42793	42813	-	CGTTGAGTTGGGGCTCTTCT	0.7812	0.2451	0.7775	0.4291	0.484	0.3169	0.1442	-1.0146	-0.4563	0.034	ston1
chr13	42803	42823	-	CAGCAGCTGACGTTGAGTTG	0.9294	0.5601	0.8618	0.7186	0.6209	0.6874	0.6127	0.4451	0.3447	0.3278	ston1
chr13	42804	42824	-	ACAGCAGCTGACGTTGAGTT	0.5127	0.3913	0.6311	0.5689	0.5185	0.6381	0.4686	-0.0152	0.2778	0.2271	ston1
chr13	42851	42871	-	CAGGCACTTCCTCAGGCCAG	1.0	0.5755	0.7354	0.8359	0.6055	0.5945	0.5852	0.6782	0.4463	0.0548	ston1
chr13	42883	42903	-	GCCCACAAACACTCCGTTGG	0.809	0.6898	0.7911	0.5587	0.565	0.6793	0.7183	0.8964	0.1558	0.1377	ston1
chr13	42884	42904	-	TGCCCACAAACACTCCGTTG	1.0	0.6182	0.7212	0.4747	0.5663	0.6851	0.6381	0.8388	0.5136	0.0676	ston1
chr13	42885	42905	-	GTGCCCACAAACACTCCGTT	0.8391	0.3899	0.617	0.5193	0.4748	0.6155	0.4711	-0.17	0.1821	0.2971	ston1
chr13	42963	42983	-	TGCTCTGTCCCTCGGCCCCG	0.8349	0.5695	0.6312	0.5643	0.6181	0.6676	0.4472	0.8956	0.0959	0.4997	ston1
chr13	42964	42984	-	GTGCTCTGTCCCTCGGCCCC	1.0	0.3694	0.7497	0.6752	0.6336	0.5856	0.4408	0.0908	-0.2775	0.0237	ston1
chr13	47551	47571	-	GACTTCCTGACCTCGTGTGC	1.0	0.4857	0.6881	0.3987	0.3804	0.5975	0.5344	0.3729	0.2906	0.107	ppp1r21
chr13	85618	85638	-	CCACCTGCTTCATCTTCTGT	0.2991	0.519	0.6657	0.3	0.2533	0.4664	0.3259	-0.4389	-0.4919	0.3359	pole2
chr13	86008	86028	-	GCAATGTGAACTTCTTCGGC	0.7706	0.5191	0.682	0.2303	0.2243	0.5741	0.4379	0.2504	0.1768	0.597	pole2
chr13	86497	86517	-	AGCTGCTTCGTGCTAGCGGA	1.0	0.5367	0.5908	0.5372	0.5867	0.6562	0.5106	0.4074	-0.0266	0.6087	pole2
chr13	86532	86552	-	ATCTGCACCAGTTCCACAGT	0.4587	0.581	0.6881	0.3854	0.3489	0.5981	0.4383	0.3127	0.4698	0.2142	pole2
chr13	90356	90376	-	ATATCCAGATCTCGTCCCGC	0.6957	0.6216	0.5474	0.3785	0.2771	0.6062	0.5072	0.6828	0.6815	0.5431	klhdc1
chr13	111336	111356	-	CGTAGCGGCGCCGGTTCTCG	1.0	0.5657	0.8332	0.4858	0.7552	0.7164	0.3883	0.3568	-0.2615	0.0938	dnaaf2
chr13	111337	111357	-	TCGTAGCGGCGCCGGTTCTC	1.0	0.3364	0.6833	0.5505	0.312	0.3849	0.1128	-0.5951	0.1055	0.005	dnaaf2
chr13	111414	111434	-	TCAGCACGTGATGCGGCGTC	1.0	0.4956	0.6311	0.8506	0.5886	0.5737	0.5299	0.245	0.3354	0.1344	dnaaf2
chr13	111555	111575	-	GGCCGGGAGTCAGGCTGTAC	0.2075	0.4832	0.7166	0.6369	0.5166	0.462	0.2631	-0.1969	0.334	0.0246	dnaaf2
chr13	111571	111591	-	GCGTCTCTGCCCGCTCGGCC	0.907	0.3994	0.5979	0.5841	0.4213	0.5186	0.2363	-0.2001	-0.6153	0.1378	dnaaf2
chr13	111633	111653	-	CCGCCATCAGCAGCGCGTCC	0.7935	0.4791	0.6799	0.6292	0.2223	0.4536	0.335	-0.2945	-0.1032	0.0399	dnaaf2
chr13	111781	111801	-	TTCGGCCTGCGGATCATGGT	1.0	0.5625	0.7482	0.6827	0.5672	0.6537	0.6393	0.6531	0.5567	0.2623	dnaaf2
chr13	112216	112236	-	CGGTACTGCGGGGCAGTGGG	0.8095	0.4498	0.6888	0.8031	0.6302	0.5811	0.4929	0.203	-0.2071	0.1929	dnaaf2
chr13	112217	112237	-	GCGGTACTGCGGGGCAGTGG	0.7104	0.3593	0.7957	0.9713	0.7268	0.6571	0.5574	0.0586	-0.1614	0.0883	dnaaf2
chr13	112218	112238	-	GGCGGTACTGCGGGGCAGTG	0.8002	0.4084	0.747	0.8168	0.7778	0.6073	0.3368	-0.5379	-0.7994	0.0373	dnaaf2
chr13	112219	112239	-	AGGCGGTACTGCGGGGCAGT	0.4587	0.3627	0.7166	0.6791	0.6621	0.5699	0.381	-0.4938	-0.4045	0.0111	dnaaf2
chr13	112226	112246	-	GTACTTCAGGCGGTACTGCG	1.0	0.6589	0.7221	0.5806	0.6522	0.7004	0.7693	1.239	0.5195	0.7853	dnaaf2
chr13	112227	112247	-	GGTACTTCAGGCGGTACTGC	1.0	0.4702	0.6512	0.1523	0.4709	0.6661	0.5215	0.1025	-0.0018	0.0563	dnaaf2
chr13	112309	112329	-	ACCTCGATGATGATGGCGGT	1.0	0.558	0.5977	0.5622	0.5723	0.6525	0.5246	0.2486	-0.1537	0.2739	dnaaf2
chr13	112339	112359	-	TCCTGTGCGCTCCTCAGCCG	0.674	0.5	0.7719	0.5391	0.5991	0.6722	0.6563	1.0155	0.1791	0.5076	dnaaf2
chr13	112340	112360	-	CTCCTGTGCGCTCCTCAGCC	1.0	0.3742	0.7387	0.368	0.3658	0.3075	0.1704	-1.1326	-1.3771	0.0291	dnaaf2
chr13	112402	112422	-	CAGCCTGTACTCCGCCGTCG	0.7219	0.5916	0.6787	0.7418	0.6435	0.6866	0.5497	0.6786	0.1195	0.1781	dnaaf2
chr13	112403	112423	-	CCAGCCTGTACTCCGCCGTC	0.7602	0.4251	0.6311	0.504	0.5492	0.5559	0.3463	-0.2308	-0.1427	0.0797	dnaaf2
chr13	173822	173842	-	AGTTACCTCTGAGGAGCGGA	0.8462	0.6136	0.529	0.5556	0.477	0.6584	0.5586	0.7901	0.2244	0.7692	LOC110440168
chr13	174554	174574	-	GGAATATGGACTTACTATAA	0.4645	0.3671	0.693	0.3049	0.3795	0.5389	0.3051	-0.0665	0.8309	0.1201	LOC110440168
chr13	211901	211921	-	GAGAGAAGCCAGGGACTGCC	0.8802	0.5057	0.5815	0.687	0.5135	0.6203	0.5516	-0.4209	-0.5268	0.1515	ppp1r21
chr13	211910	211930	-	GACTCTGGAGAGAGAAGCCA	0.8841	0.5852	0.4988	0.5147	0.5759	0.67	0.6479	0.7625	0.6115	0.784	ppp1r21
chr13	212094	212114	-	CAAGGCCACGCTGGAGGTCA	0.5018	0.5417	0.6256	0.6965	0.5948	0.5652	0.5315	0.0526	0.003	0.017	ppp1r21
chr13	213722	213742	-	GAAGGAGCAGAGCTTGCGGC	1.0	0.5552	0.734	0.5641	0.4362	0.6655	0.5695	0.618	0.25	0.3211	ppp1r21
chr13	220934	220954	-	CGGGCCGCATGTGGAGCTCT	0.9518	0.4641	0.5416	0.699	0.61	0.5161	0.3397	-0.4446	-0.2389	0.0045	rtn4b
chr13	220972	220992	-	GCTCCGGCAGAGCTGCTCCA	0.4303	0.599	0.7929	0.531	0.508	0.6586	0.7166	0.9726	1.056	0.8048	rtn4b
chr13	221073	221093	-	TGCAGCAGGAGTCACAGCAG	0.2981	0.5732	0.8052	0.6687	0.6326	0.6803	0.5948	1.2738	0.8742	0.1376	rtn4b
chr13	221287	221307	-	CTGGACTCCGGCTCCTCAGA	0.3624	0.5174	0.7639	0.6251	0.576	0.6071	0.5461	0.3192	0.4181	0.2136	rtn4b
chr13	228175	228195	-	TCGGGGGTTTTCTGACCTCT	0.6198	0.4622	0.6066	0.7271	0.4263	0.2466	0.1701	-0.9761	-0.9769	0.0207	zgc:64201
chr13	233537	233557	-	CCAGCGGGATCAGCCAGTCC	0.852	0.517	0.7177	0.7503	0.5696	0.605	0.5475	0.5051	0.635	0.0801	cfap36
chr13	233552	233572	-	TCTCCATGAACTCCGCCAGC	0.7949	0.5328	0.7079	0.3274	0.1503	0.4707	0.3744	0.0668	0.0708	0.3128	cfap36
chr13	236630	236650	-	ACTCACCTCAGAGTCAGGCT	0.7922	0.6391	0.729	0.4353	0.2848	0.5862	0.5771	0.592	0.5457	0.1708	cfap36
chr13	237472	237492	-	TCACAGGCTGCGGTGGCCGT	0.8576	0.4637	0.8205	0.7379	0.5347	0.5885	0.615	0.7993	0.4447	0.042	cfap36
chr13	243737	243757	-	TTCTCTGAGATCTGCTCTGG	0.4041	0.58	0.6029	0.5932	0.4696	0.6224	0.5294	0.244	-0.2008	0.0466	LOC101885593
chr13	243739	243759	-	GTTTCTCTGAGATCTGCTCT	0.5681	0.4925	0.6463	0.2572	0.2984	0.5787	0.4022	-0.199	-0.1676	0.0445	LOC101885593
chr13	255215	255235	-	GCCGGTGTGCCGCTTTTACC	0.5638	0.4565	0.797	0.5315	0.4555	0.4738	0.3165	-0.5773	-0.0792	0.3598	foxg1d
chr13	255247	255267	-	CAGACGGCGGGTCGGTCACC	1.0	0.4552	0.661	0.6901	0.5184	0.53	0.4137	0.2523	0.3838	0.0668	foxg1d
chr13	255259	255279	-	AGCTGCGCTCTTCAGACGGC	0.8169	0.4387	0.6393	0.4303	0.2037	0.5294	0.278	0.1276	-0.0493	0.266	foxg1d
chr13	255317	255337	-	GGAGGTTTGTCGAGTTTGAC	0.9361	0.537	0.6489	0.4409	0.3566	0.5353	0.144	-0.2334	0.0014	0.2767	foxg1d
chr13	255382	255402	-	TAAGCGTCAGCCTCTTCTCC	1.0	0.4907	0.7177	0.3155	0.4495	0.6202	0.4502	0.289	0.5377	0.0204	foxg1d
chr13	255565	255585	-	TAAAGACATCGTCGCTCGAC	0.4902	0.5225	0.6159	0.5797	0.0	0.3597	0.1231	-0.2712	0.0259	0.0651	foxg1d
chr13	255630	255650	-	TTTGATCGCCAGTTTCCCGC	0.6189	0.5451	0.8108	0.5264	0.0	0.4845	0.4504	0.2281	0.1286	0.7469	foxg1d
chr13	271608	271628	-	CCACGCCGTCTCACGTCATC	1.0	0.476	0.7639	0.4299	0.1761	0.2887	0.2474	-0.2928	0.2674	0.1426	slc30a6
chr13	271735	271755	-	ACCCCATGAGTGTGTACAGC	0.8127	0.5543	0.6279	0.3654	0.3376	0.5634	0.4478	0.168	0.275	0.1018	slc30a6
chr13	272882	272902	-	CCTCTCAGATCTACTCCTTT	0.7937	0.2936	0.7636	0.2954	0.2811	0.3395	0.2219	-1.1285	-0.3667	0.2396	slc30a6
chr13	272920	272940	-	CACGTGTTTGCTGAGTCTGT	0.5634	0.5767	0.7449	0.556	0.4233	0.5464	0.341	-0.0483	0.0103	0.037	slc30a6
chr13	279386	279406	-	AAGCCCATCGCTCCGTCCTG	1.0	0.6038	0.7638	0.7147	0.5272	0.5789	0.4041	0.4692	0.122	0.1136	slc30a6
chr13	279387	279407	-	AAAGCCCATCGCTCCGTCCT	1.0	0.4771	0.6941	0.5198	0.4126	0.4026	0.4729	-0.4152	-0.0066	0.0184	slc30a6
chr13	282180	282200	-	ATGTCACTGATGGCGGCGAT	0.8907	0.5103	0.6025	0.8594	0.5502	0.5757	0.4455	-0.1392	0.0284	0.2049	mpc1
chr13	292165	292185	-	ACCGTGGCCTCCTCCATCCT	0.4049	0.4437	0.7875	0.5259	0.4877	0.4385	0.438	-0.3187	0.0074	0.0635	chs1
chr13	292248	292268	-	CCCTGGACCTGCTGCACAGC	0.9617	0.4435	0.655	0.3647	0.353	0.5224	0.4003	-0.2942	-0.2609	0.0344	chs1
chr13	292291	292311	-	TACAACCAGAGGCGGCGCTG	0.8671	0.6121	0.7816	0.4703	0.5983	0.7061	0.5326	0.7273	0.2493	0.1375	chs1
chr13	292292	292312	-	TTACAACCAGAGGCGGCGCT	1.0	0.4671	0.734	0.4881	0.3044	0.4571	0.4249	-0.1143	-0.2357	0.1349	chs1
chr13	295589	295609	-	CGCATTCATCCAACTGGAAT	1.0	0.3628	0.7072	0.3728	0.2052	0.3758	0.1393	-0.8754	-0.8098	0.0895	chs1
chr13	295625	295645	-	TTGAGGATGTACGACAACGT	1.0	0.7423	0.7449	0.6447	0.5813	0.6868	0.6937	1.2247	0.9216	0.3793	chs1
chr13	297010	297030	-	CTTGTGTTCGTCATGCCCGA	0.749	0.668	0.7871	0.5056	0.2826	0.6067	0.404	0.0329	-0.2387	0.8965	chs1
chr13	297244	297264	-	TCATGATAGAAAAGGACTCT	0.5259	0.5404	0.5747	0.307	0.2873	0.5382	0.4354	-0.1273	0.1392	0.0467	chs1
chr13	297330	297350	-	CAGATTGGACAGATATCGAG	1.0	0.6528	0.6795	0.7271	0.5943	0.6945	0.6657	0.7785	0.5243	0.6895	chs1
chr13	297331	297351	-	TCAGATTGGACAGATATCGA	0.8281	0.674	0.7214	0.4275	0.5587	0.6909	0.6412	0.602	0.468	0.1075	chs1
chr13	298234	298254	-	GGTCATTCGCACGGCGAACC	0.9577	0.4938	0.721	0.512	0.359	0.5845	0.3893	-0.0317	-0.1735	0.05	chs1
chr13	298407	298427	-	TTCTCGATGCTGGCGCTGGA	1.0	0.4015	0.6403	0.5052	0.315	0.5766	0.383	-0.1388	-0.3648	0.2776	chs1
chr13	298638	298658	-	GGTCCAGCAACTCTGATTCT	0.6578	0.4173	0.7079	0.3224	0.274	0.4251	0.3091	-0.771	0.0891	0.1116	chs1
chr13	298770	298790	-	GCCACGCAGGAGATCGCCCT	1.0	0.4972	0.7223	0.6304	0.5808	0.6541	0.5711	0.1994	-0.0133	0.0964	chs1
chr13	298816	298836	-	TGCAAATAATCAATTCGAAT	0.3525	0.4855	0.6647	0.2042	0.0	0.1223	0.0224	-1.3882	-1.1337	0.1334	chs1
chr13	298978	298998	-	GCTGGTTTCCCTGAACTGGT	0.5226	0.5826	0.6473	0.475	0.5251	0.6711	0.6561	0.5978	0.5407	0.731	chs1
chr13	299231	299251	-	CAAACCTGTGCATCCCGGGC	1.0	0.5009	0.617	0.5806	0.3469	0.3818	0.3496	-0.3042	-0.2093	0.0415	chs1
chr13	299235	299255	-	CTCACAAACCTGTGCATCCC	0.6595	0.4879	0.6137	0.3444	0.4553	0.5153	0.4265	-0.4149	-0.3551	0.0136	chs1
chr13	299300	299320	-	TTGAGGCTCTGGTGGCGCTC	0.4974	0.4371	0.7355	0.7062	0.4282	0.55	0.4883	-0.0477	-0.0431	0.0462	chs1
chr13	299324	299344	-	TCATGCCTCCTCAGGTGTGT	0.7447	0.5237	0.6314	0.4218	0.3397	0.5003	0.5035	0.1985	0.2701	0.3208	chs1
chr13	300049	300069	-	GCTCCAAACCCGAGAACACT	0.658	0.5824	0.6026	0.322	0.1305	0.4481	0.4168	-0.0989	0.1854	0.1784	chs1
chr13	311532	311552	-	TGGATCTGTTCCTCCAGCCA	0.7	0.5641	0.7214	0.5768	0.6398	0.5627	0.5874	0.4711	0.2775	0.4168	irf1a
chr13	312612	312632	-	GTCTCGCTGCATGTTTCCAG	0.5492	0.6423	0.7115	0.6492	0.5682	0.7012	0.5934	0.5092	0.0398	0.4606	irf1a
chr13	312613	312633	-	TGTCTCGCTGCATGTTTCCA	0.3498	0.4836	0.721	0.3486	0.4395	0.606	0.3462	-0.2365	-0.1957	0.2475	irf1a
chr13	313167	313187	-	CAGCTCTTTGACGTCGGTCA	0.3509	0.5503	0.7214	0.6634	0.5436	0.6212	0.4401	0.2105	0.0989	0.1657	irf1a
chr13	314243	314263	-	CGTACCTGTGAATCTCTCCA	1.0	0.6548	0.6937	0.4117	0.6401	0.7108	0.6893	0.839	0.6886	0.8847	irf1a
chr13	323790	323810	-	CCACTAATGTAGCTGCGCGC	1.0	0.4778	0.7402	0.4484	0.0722	0.5285	0.4561	0.5684	0.5115	0.5484	ddx21
chr13	323845	323865	-	CAGAGGGAGGTGACGCTGAA	0.4425	0.5767	0.7576	0.7047	0.6288	0.5638	0.4797	-0.3367	-0.2623	0.2946	ddx21
chr13	323861	323881	-	AGATATCCCGCAGAAGCAGA	1.0	0.6495	0.6065	0.4781	0.2545	0.65	0.6287	0.6958	0.5389	0.5718	ddx21
chr13	324163	324183	-	CGCATGTCACTGGTCTCAGA	0.4341	0.5615	0.778	0.438	0.3628	0.5551	0.3068	0.2638	0.2982	0.2841	ddx21
chr13	325224	325244	-	CTCCGCCACGTGTCCCTCAT	0.7611	0.4075	0.797	0.6874	0.487	0.3613	0.175	-1.073	-0.5082	0.0367	ddx21
chr13	325812	325832	-	GACGTCCTGGTGGGGACGCC	1.0	0.4382	0.6773	0.5866	0.3584	0.2658	0.2228	-1.2957	-1.6211	0.0994	ddx21
chr13	325821	325841	-	AGTGGCATTGACGTCCTGGT	1.0	0.5494	0.729	0.6652	0.6306	0.6917	0.5992	0.4032	0.3695	0.199	ddx21
chr13	326992	327012	-	GTCAGGCCCGGACCGGCACC	0.8497	0.4683	0.8017	0.6264	0.5328	0.631	0.6132	0.3588	0.2456	0.0728	ddx21
chr13	327028	327048	-	CGTTTAATGCAGTGTATGAT	0.7361	0.4799	0.6153	0.3822	0.1941	0.4385	0.2961	-0.4951	-0.0934	0.1531	ddx21
chr13	327238	327258	-	AACACCATCAAACTGCTGCA	0.2232	0.6612	0.5886	0.366	0.279	0.6387	0.724	0.7833	0.5518	0.8192	ddx21
chr13	335642	335662	-	CGTGCCAAACCGCTCAAAAA	0.6599	0.4299	0.7551	0.3782	0.139	0.4154	0.3176	-0.2265	-0.0835	0.5571	zgc:171534
chr13	335709	335729	-	TATGAGCTCGTACTTCACTG	0.5819	0.7838	0.8709	0.5315	0.6435	0.7624	0.7858	1.3316	0.782	0.8676	zgc:171534
chr13	335710	335730	-	GTATGAGCTCGTACTTCACT	0.8858	0.5596	0.6881	0.2668	0.4014	0.5963	0.4069	-0.1084	0.2822	0.3612	zgc:171534
chr13	335900	335920	-	AATAAATTAAGCAAGGTTCA	0.2595	0.5624	0.721	0.1004	0.1009	0.4421	0.2357	-0.5431	0.0493	0.1341	zgc:171534
chr13	340520	340540	-	AAGGTTGTCCTGGTGATGAT	0.44	0.5582	0.7198	0.6469	0.5873	0.5856	0.5786	0.4074	0.63	0.4037	si:ch1073-291c23.2
chr13	345067	345087	-	TCTGAGACAACACTATGTGA	0.7383	0.5838	0.7055	0.4119	0.4617	0.7356	0.6857	1.105	1.0756	0.5405	si:ch1073-291c23.2
chr13	346153	346173	-	TGTTCAGCCCCTTCTGGCTC	0.9235	0.4313	0.6746	0.2658	0.2467	0.4803	0.3298	-0.4819	-0.5383	0.1077	si:ch1073-291c23.2
chr13	346235	346255	-	GTGCTGTCTATGATGGGTGT	0.2217	0.5472	0.7638	0.6611	0.65	0.7027	0.4992	0.7647	0.4974	0.1283	si:ch1073-291c23.2
chr13	346241	346261	-	AAGGTTGTGCTGTCTATGAT	1.0	0.5561	0.7198	0.6625	0.5675	0.5877	0.5067	0.3018	0.5542	0.2211	si:ch1073-291c23.2
chr13	347992	348012	-	TAATCAGCCCCATGTGGCTC	0.7387	0.4952	0.5616	0.4418	0.1082	0.4635	0.4888	0.1122	0.0177	0.0596	si:ch1073-291c23.2
chr13	348065	348085	-	AAGGTTTCGCTGGTGATGAT	0.6226	0.5515	0.7198	0.6726	0.5139	0.5548	0.475	-0.0636	0.2362	0.2919	si:ch1073-291c23.2
chr13	357746	357766	-	TGCCAATGGGAACCGCGGTG	1.0	0.6152	0.7565	0.6714	0.6019	0.6456	0.4201	0.5206	0.0345	0.0619	ch1073-291c23.1
chr13	357747	357767	-	ATGCCAATGGGAACCGCGGT	1.0	0.4825	0.617	0.7265	0.6171	0.6469	0.3827	-0.0636	-0.1544	0.0572	ch1073-291c23.1
chr13	357759	357779	-	AGTTCTTCAGTGATGCCAAT	0.5117	0.5741	0.6651	0.3637	0.057	0.3847	0.3248	-0.9159	-0.378	0.6304	ch1073-291c23.1
chr13	360152	360172	-	AAGGGCGGCCCGTCACATGT	1.0	0.6485	0.7437	0.6906	0.5806	0.6269	0.5861	0.657	0.8372	0.1294	ch1073-291c23.1
chr13	360170	360190	-	ATCAGTAAGATCGTGCAGAA	0.734	0.646	0.6584	0.5894	0.3982	0.5887	0.442	0.1525	0.2029	0.2358	ch1073-291c23.1
chr13	360415	360435	-	TGATGGGCATCATTCAGTAC	0.942	0.5666	0.6975	0.518	0.4184	0.6318	0.4496	0.0041	0.5276	0.3839	ch1073-291c23.1
chr13	360431	360451	-	GGCGTGGCCGGAGCCATGAT	0.9177	0.4619	0.7529	0.7003	0.6225	0.5229	0.4841	0.2	0.5675	0.0621	ch1073-291c23.1
chr13	360452	360472	-	GTTTCTCAGGCGCTCAATGT	1.0	0.5205	0.7077	0.4908	0.3768	0.635	0.6143	0.4654	0.5784	0.0725	ch1073-291c23.1
chr13	360514	360534	-	TGGACGGCAGCTGGAGCATC	0.6497	0.4133	0.5652	0.7875	0.6249	0.6424	0.4537	-0.1201	0.5184	0.0228	ch1073-291c23.1
chr13	368940	368960	-	ATCTGTCTGAAGCCTTCAGA	0.393	0.5725	0.7211	0.4381	0.4791	0.6526	0.4065	0.1163	0.3052	0.3926	ch1073-291c23.1
chr13	369055	369075	-	GACAGTCTCAGAGCGTCCAG	0.4498	0.632	0.8052	0.8207	0.6141	0.6794	0.6039	0.8818	0.4283	0.5982	ch1073-291c23.1
chr13	369056	369076	-	GGACAGTCTCAGAGCGTCCA	1.0	0.5579	0.7213	0.4534	0.5562	0.6673	0.6447	0.3651	0.2877	0.2524	ch1073-291c23.1
chr13	372290	372310	-	CACAACATCAGCCAAACCAC	0.3879	0.5183	0.6398	0.4899	0.383	0.6559	0.5475	0.2615	0.044	0.2479	ch1073-291c23.1
chr13	373152	373172	-	AGTTGGTAAACCAAAGAAAG	0.7947	0.6621	0.7135	0.4312	0.427	0.7145	0.579	0.9326	0.4234	0.4029	ch1073-291c23.1
chr13	373153	373173	-	CAGTTGGTAAACCAAAGAAA	0.5572	0.462	0.6017	0.6164	0.2832	0.6428	0.5589	0.2399	0.3711	0.5302	ch1073-291c23.1
chr13	374265	374285	-	GCAGGACAGGCGATCTACAA	1.0	0.6081	0.7828	0.7274	0.5679	0.6909	0.6657	0.7228	0.9102	0.7489	ch1073-291c23.1
chr13	376822	376842	-	AGAGAAGGTGTACGGCACCG	0.7712	0.7091	0.7344	0.7386	0.6771	0.691	0.728	1.3517	0.6568	0.8223	ch1073-291c23.1
chr13	376823	376843	-	AAGAGAAGGTGTACGGCACC	1.0	0.4724	0.7214	0.7103	0.5879	0.6167	0.5547	-0.2212	-0.1236	0.0168	ch1073-291c23.1
chr13	376901	376921	-	TAGACTGTGACATGCGCGCA	1.0	0.6188	0.5319	0.7266	0.5138	0.6273	0.5878	0.6868	0.4455	0.2516	ch1073-291c23.1
chr13	421477	421497	-	GGTGCAGGGCGCGGGGCAGC	0.7961	0.3092	0.6937	0.6587	0.3088	0.4492	0.3947	-0.4232	-0.33	0.0076	lgi1a
chr13	421484	421504	-	TGCTGCAGGTGCAGGGCGCG	0.7041	0.4444	0.6523	0.6941	0.6395	0.5036	0.4172	0.1103	-0.6257	0.095	lgi1a
chr13	421485	421505	-	TTGCTGCAGGTGCAGGGCGC	0.3294	0.3391	0.8063	0.6377	0.2247	0.4164	0.364	-0.1205	-0.0327	0.0276	lgi1a
chr13	421491	421511	-	TTATCCTTGCTGCAGGTGCA	0.4162	0.4991	0.6025	0.3387	0.1675	0.5394	0.6397	0.2935	0.0524	0.6746	lgi1a
chr13	421553	421573	-	ACAGTGAGATGACGTCCTGC	0.4519	0.5687	0.6882	0.3346	0.5044	0.6597	0.513	0.584	0.5502	0.526	lgi1a
chr13	421695	421715	-	GTGTGAATGAAACTCTCTTT	0.3208	0.3271	0.6456	0.3892	0.3643	0.4518	0.2966	-0.579	0.1399	0.0416	lgi1a
chr13	423019	423039	-	CTCACAGATACTCCAGATGA	0.5892	0.6039	0.57	0.4304	0.5296	0.655	0.6241	0.2795	0.1104	0.1502	lgi1a
chr13	423614	423634	-	ATCCCCTTGAAGAGGTCTTT	0.5158	0.3861	0.6279	0.341	0.3346	0.3068	0.2052	-0.9739	-0.0316	0.0955	lgi1a
chr13	425038	425058	-	TTTTCCCCTGGTACCCTTCA	0.9859	0.3535	0.6746	0.5298	0.0	0.1923	0.1076	-1.58	-1.1246	0.2279	lgi1a
chr13	428225	428245	-	AAGCTGCATCTGCCGCTGAA	0.6367	0.5871	0.7576	0.6215	0.3264	0.4126	0.5581	0.221	0.4408	0.5516	lgi1a
chr13	428760	428780	-	TCGAAGATTTCCACGTCGTT	0.7808	0.4248	0.682	0.5176	0.1777	0.3495	0.1674	-1.2179	-1.1959	0.1416	lgi1a
chr13	434641	434661	-	TACGCGTGTGTGAACAGCGA	0.6959	0.614	0.7223	0.6204	0.6334	0.6876	0.6417	0.8676	0.5982	0.5008	efemp1
chr13	435097	435117	-	CCGGATGCTGTCTCCTGTGT	1.0	0.5188	0.7356	0.7174	0.6278	0.63	0.6076	0.481	0.3954	0.0487	efemp1
chr13	435160	435180	-	CATCAGTGCTTTAACCTGCT	0.6117	0.5308	0.7242	0.3965	0.4499	0.4931	0.3647	-0.524	-0.219	0.1484	efemp1
chr13	438587	438607	-	AGCAACAACCACAGCTGTGT	0.3637	0.6264	0.6505	0.3683	0.3177	0.6115	0.5579	0.4259	0.663	0.0645	efemp1
chr13	439018	439038	-	AGACATGGAGAGCAGTGTGT	0.4485	0.6942	0.7686	0.5632	0.5426	0.6736	0.6526	1.2061	1.3796	0.5947	efemp1
chr13	439120	439140	-	GATGTGGATGAATGCTCTCA	0.5594	0.6051	0.7162	0.5796	0.5011	0.6444	0.5332	0.7641	0.8798	0.2028	efemp1
chr13	441397	441417	-	GTGTCTGATGCCTGTAAAGC	0.7154	0.5258	0.5474	0.5438	0.359	0.6139	0.3907	0.1199	0.2356	0.0415	efemp1
chr13	462923	462943	-	AGCGACGGTCGCTCCTCGTT	1.0	0.4812	0.7151	0.6773	0.5632	0.4427	0.2709	-0.5149	0.0078	0.0413	heatr5b
chr13	463418	463438	-	ATCACGGAGACGGGTCTGGA	0.7891	0.5992	0.631	0.528	0.6157	0.6588	0.6136	0.4482	0.3986	0.2103	heatr5b
chr13	463427	463447	-	GATCTGAACATCACGGAGAC	0.9652	0.6037	0.7383	0.4405	0.4857	0.6362	0.3249	-0.4561	-0.4192	0.1589	heatr5b
chr13	465305	465325	-	ATCCGCTCGTCATGTCTGGT	0.9632	0.5479	0.6301	0.3951	0.4736	0.5944	0.5205	0.3227	0.4381	0.2479	heatr5b
chr13	465460	465480	-	ACCGTTGGCCCAGAGCTACA	1.0	0.6315	0.7497	0.4932	0.3937	0.5039	0.7001	0.4737	0.7983	0.6389	heatr5b
chr13	465508	465528	-	ACTGAGGTGCACCAGTGTCT	0.7265	0.578	0.8155	0.5243	0.2553	0.4807	0.586	0.5393	0.9581	0.1024	heatr5b
chr13	465606	465626	-	CGCTGATCGTGGACTCCAGC	0.5491	0.4255	0.7211	0.3238	0.4708	0.5272	0.1984	-0.4041	-0.3391	0.3447	heatr5b
chr13	465644	465664	-	GGCTGCTGTGTTTCAGACGT	0.5222	0.5012	0.5923	0.4549	0.5872	0.6651	0.4767	0.0267	-0.3584	0.3396	heatr5b
chr13	465851	465871	-	CGTGATGTCGTGTCCAGAAC	0.8286	0.4927	0.8108	0.541	0.5165	0.6136	0.2603	-0.1407	0.0247	0.1841	heatr5b
chr13	466452	466472	-	GGCCGCATGGCGCAGGTGGT	0.7907	0.4499	0.7482	0.5108	0.6123	0.5385	0.3284	0.1209	0.0326	0.0394	heatr5b
chr13	466473	466493	-	TGCGCCGCTGGGGAGGCTCT	0.4997	0.3307	0.7413	0.6108	0.5399	0.3652	0.344	-0.0856	0.1168	0.0106	heatr5b
chr13	466483	466503	-	TATTCTGCGCTGCGCCGCTG	0.9555	0.5303	0.7206	0.6733	0.3673	0.6826	0.5908	0.4645	-0.3164	0.1897	heatr5b
chr13	466484	466504	-	CTATTCTGCGCTGCGCCGCT	0.7617	0.3239	0.6535	0.5014	0.154	0.3587	0.2236	-0.9684	-1.1429	0.2903	heatr5b
chr13	466527	466547	-	TCTGCTCTGGCTCTGGTGAT	0.4939	0.3441	0.6733	0.5563	0.5388	0.5399	0.42	-0.5529	-0.546	0.0379	heatr5b
chr13	466569	466589	-	GCGGAGAACAAGAGCAGTCT	0.5506	0.5047	0.7071	0.5754	0.5117	0.6643	0.4851	0.3978	0.6407	0.0374	heatr5b
chr13	468364	468384	-	TATGATGACAGTGTGCTGAT	0.5732	0.6471	0.7148	0.4952	0.3825	0.5154	0.6446	0.4524	0.8746	0.18	heatr5b
chr13	468461	468481	-	CAGTTTTAATGCTCTGCTGC	0.508	0.5053	0.6456	0.3109	0.0	0.413	0.2639	-1.0525	-1.3431	0.0512	heatr5b
chr13	470387	470407	-	TGCAGTGATAAAGGTTCACG	0.6431	0.6679	0.706	0.4264	0.5392	0.6554	0.5843	0.6174	0.0496	0.4612	heatr5b
chr13	470388	470408	-	CTGCAGTGATAAAGGTTCAC	0.593	0.5135	0.6599	0.5121	0.4233	0.5157	0.316	-0.5115	0.0007	0.103	heatr5b
chr13	470971	470991	-	AGCTGGCAGGTGATGCTGGA	0.3644	0.5176	0.6959	0.509	0.5859	0.6542	0.5244	0.2568	0.3209	0.3784	heatr5b
chr13	472531	472551	-	TGGGGGTACCACACTCCAAG	0.8015	0.6345	0.843	0.5575	0.6913	0.6875	0.6477	0.4043	-0.017	0.4936	heatr5b
chr13	472532	472552	-	CTGGGGGTACCACACTCCAA	1.0	0.576	0.7733	0.7842	0.6853	0.5635	0.5506	-0.0748	0.0603	0.4439	heatr5b
chr13	472548	472568	-	CGTTCACCAGTGCCCACTGG	0.7807	0.6218	0.7773	0.5947	0.5875	0.6355	0.5729	0.7816	0.4736	0.2229	heatr5b
chr13	472549	472569	-	GCGTTCACCAGTGCCCACTG	0.837	0.637	0.7578	0.7544	0.6091	0.7019	0.6433	0.907	0.5592	0.1298	heatr5b
chr13	472550	472570	-	GGCGTTCACCAGTGCCCACT	1.0	0.3764	0.6977	0.6093	0.475	0.4132	0.3216	-0.1502	-0.0102	0.0209	heatr5b
chr13	472571	472591	-	GCCATGGCGGCTCTGCTGGG	1.0	0.5529	0.7942	0.8233	0.6057	0.6601	0.6577	0.8934	0.3265	0.1953	heatr5b
chr13	472572	472592	-	CGCCATGGCGGCTCTGCTGG	0.3856	0.3136	0.8336	0.611	0.5684	0.6379	0.4439	0.0994	-0.5098	0.0587	heatr5b
chr13	472573	472593	-	TCGCCATGGCGGCTCTGCTG	0.9367	0.3726	0.7968	0.6387	0.6105	0.6961	0.6302	0.8518	0.3489	0.0227	heatr5b
chr13	472574	472594	-	TTCGCCATGGCGGCTCTGCT	0.7461	0.3309	0.6925	0.3985	0.4009	0.3905	0.3586	-0.4834	-0.5573	0.0229	heatr5b
chr13	472603	472623	-	ACTCTCCGGAAGCCGTCAGC	0.5534	0.5736	0.8391	0.3858	0.1765	0.4932	0.4454	0.4447	0.7128	0.0931	heatr5b
chr13	473009	473029	-	GTGTGTGCACTGAAGGAGCT	0.436	0.6118	0.6582	0.5166	0.6163	0.6756	0.5447	0.3868	0.0308	0.2345	heatr5b
chr13	473374	473394	-	AGCAAACAGATGAGAGCCGT	1.0	0.6212	0.5878	0.6033	0.5272	0.6632	0.5161	0.5242	0.368	0.169	heatr5b
chr13	473443	473463	-	GCGACTCTGGGCGGCCTGCT	0.6857	0.3831	0.5744	0.7831	0.5496	0.4502	0.2631	-0.4554	-0.4417	0.0597	heatr5b
chr13	473455	473475	-	TTCGCTCTAAGGGCGACTCT	1.0	0.4724	0.713	0.4393	0.2948	0.3298	0.3338	-0.3966	-0.0627	0.0579	heatr5b
chr13	473465	473485	-	CTGCGTCTCCTTCGCTCTAA	0.6683	0.4191	0.6789	0.6687	0.181	0.2199	0.1456	-1.4727	-1.1289	0.2884	heatr5b
chr13	473596	473616	-	GTAGTGTTTGTGACAGTTCT	0.2996	0.5021	0.6964	0.5439	0.4743	0.5384	0.2745	-0.7987	-0.5463	0.0604	heatr5b
chr13	474136	474156	-	CAGCCGGGAGGTGCGGGTCG	0.814	0.3857	0.8015	0.9542	0.6259	0.5203	0.3565	0.0333	-0.2579	0.0432	heatr5b
chr13	474137	474157	-	TCAGCCGGGAGGTGCGGGTC	0.7375	0.3724	0.6217	0.9208	0.5546	0.4561	0.2888	-0.3517	-0.2903	0.001	heatr5b
chr13	474151	474171	-	GAAGGGGGCGTCGGTCAGCC	0.8036	0.4579	0.6962	0.7263	0.5057	0.3459	0.2687	-1.3769	-1.4958	0.0631	heatr5b
chr13	474166	474186	-	CGGCGGAGAAATGCTGAAGG	0.701	0.6559	0.8288	0.826	0.6113	0.668	0.584	0.9978	0.4138	0.143	heatr5b
chr13	474167	474187	-	GCGGCGGAGAAATGCTGAAG	0.6757	0.6111	0.6881	0.6566	0.591	0.6976	0.5855	0.7807	0.5304	0.0419	heatr5b
chr13	474168	474188	-	AGCGGCGGAGAAATGCTGAA	0.5684	0.6092	0.6868	0.5055	0.5473	0.5895	0.5427	-0.0565	-0.0714	0.6117	heatr5b
chr13	474259	474279	-	GATGCGGCAGAACGTGAAGC	0.8	0.5767	0.6889	0.4184	0.3533	0.6428	0.5963	0.5554	0.3768	0.4248	heatr5b
chr13	475197	475217	-	GTTGCTGTTTCCACACTGCT	0.6157	0.5614	0.5775	0.4238	0.4666	0.6207	0.62	-0.2225	-0.352	0.2981	heatr5b
chr13	476225	476245	-	CGTCCGCTGCGCCGTAGCCA	1.0	0.5259	0.7173	0.4612	0.3824	0.533	0.4797	0.0865	-0.0347	0.4286	heatr5b
chr13	476320	476340	-	CAGAAGGTTCTCAGTGGTCT	0.914	0.4164	0.6741	0.6054	0.435	0.5573	0.4082	-0.5435	-0.5577	0.0222	heatr5b
chr13	476360	476380	-	GTCCTAGGCTCAGGGTCGCG	1.0	0.6052	0.6998	0.5552	0.5819	0.6009	0.6034	0.8597	-0.0263	0.5624	heatr5b
chr13	476361	476381	-	TGTCCTAGGCTCAGGGTCGC	1.0	0.3857	0.6512	0.3648	0.3654	0.4769	0.3083	-0.2164	-0.2537	0.012	heatr5b
chr13	476368	476388	-	GTGTATGTGTCCTAGGCTCA	0.7601	0.6248	0.6597	0.5088	0.6521	0.668	0.6684	0.8388	0.7151	0.2286	heatr5b
chr13	476575	476595	-	GGGGCCTTCTATGAGCGCAT	0.8913	0.5672	0.6516	0.6433	0.5451	0.6241	0.5262	0.7813	0.7175	0.2903	heatr5b
chr13	476594	476614	-	CGCGGCGGTGGCGTGTGTTG	1.0	0.4139	0.8478	0.7975	0.7298	0.6545	0.4357	0.2193	-0.2108	0.042	heatr5b
chr13	476595	476615	-	GCGCGGCGGTGGCGTGTGTT	1.0	0.271	0.7292	0.7289	0.548	0.3506	0.2489	-0.7431	-0.5625	0.0072	heatr5b
chr13	483032	483052	-	CGATCGGCAGCCCGAGCAGC	1.0	0.4857	0.5319	0.6389	0.2677	0.4893	0.3984	0.1049	0.0385	0.097	fbxo28
chr13	489874	489894	-	GAAGCCTCTTCTTCAGGATG	0.556	0.5201	0.6538	0.45	0.5312	0.667	0.5073	0.4662	0.0523	0.1901	fbxo28
chr13	489875	489895	-	GGAAGCCTCTTCTTCAGGAT	0.8327	0.4477	0.6726	0.5552	0.5447	0.6656	0.2682	-0.3335	-0.2097	0.3296	fbxo28
chr13	490172	490192	-	AGGTGGACGGACCGGCCACT	1.0	0.5284	0.6691	0.5969	0.6571	0.5335	0.4662	-0.247	0.0491	0.1882	fbxo28
chr13	510994	511014	-	CCATCAGAGACTTGATCTCT	1.0	0.4433	0.4516	0.3379	0.2988	0.4011	0.2384	-0.5684	-0.1102	0.0128	degs1
chr13	511018	511038	-	TCCATTTGAGCCTGGGGTCA	1.0	0.5211	0.6505	0.4961	0.3675	0.4724	0.3396	-0.3995	-0.5314	0.0158	degs1
chr13	511024	511044	-	TGACTATCCATTTGAGCCTG	0.3061	0.627	0.6244	0.57	0.3588	0.5505	0.426	-0.1646	-0.8261	0.1067	degs1
chr13	511025	511045	-	CTGACTATCCATTTGAGCCT	0.7329	0.4756	0.6232	0.2721	0.1744	0.4425	0.3598	-0.6712	-0.8087	0.1275	degs1
chr13	511336	511356	-	ACCAACCCTCAAAGTCAGTG	0.8287	0.6899	0.6714	0.4226	0.4768	0.6578	0.5772	0.8439	0.3131	0.3893	degs1
chr13	511337	511357	-	AACCAACCCTCAAAGTCAGT	0.7548	0.5854	0.7214	0.1333	0.0	0.3807	0.184	-0.341	-0.1999	0.1941	degs1
chr13	511438	511458	-	CCAGCTGGCTGATGGGTTTG	0.8187	0.459	0.6787	0.68	0.6021	0.5162	0.6041	-0.5331	-0.6795	0.0559	degs1
chr13	511445	511465	-	AGGAGCTCCAGCTGGCTGAT	0.6037	0.4658	0.6301	0.6417	0.4961	0.4754	0.457	-0.4058	0.2986	0.1108	degs1
chr13	522085	522105	-	CACGGTGCCGGACGTCACCT	1.0	0.4872	0.7072	0.5156	0.5666	0.5065	0.4708	-0.0264	0.0099	0.1571	nvl
chr13	522113	522133	-	AGCCGTCCGCTAAGCGTGAG	1.0	0.6099	0.6998	0.637	0.5953	0.6273	0.5122	0.3827	-0.0849	0.2008	nvl
chr13	522114	522134	-	CAGCCGTCCGCTAAGCGTGA	1.0	0.5442	0.7035	0.4919	0.4451	0.6526	0.493	0.2881	0.3276	0.0837	nvl
chr13	523595	523615	-	CGGCTCACTCCGGGGTATGT	1.0	0.4469	0.7261	0.4946	0.5108	0.4721	0.4761	-0.1193	0.1113	0.079	nvl
chr13	523603	523623	-	ATCTGGCGCGGCTCACTCCG	1.0	0.5587	0.7422	0.5722	0.6746	0.7089	0.6823	0.967	0.1867	0.4781	nvl
chr13	523604	523624	-	CATCTGGCGCGGCTCACTCC	1.0	0.3838	0.8769	0.3933	0.4248	0.6432	0.4501	0.182	0.3627	0.0205	nvl
chr13	523774	523794	-	TGTCTGGGGATTCCTGATGA	0.5793	0.6176	0.8155	0.5359	0.6026	0.6862	0.5918	0.8963	0.6101	0.1245	nvl
chr13	523788	523808	-	TTGATCGTGAAATCTGTCTG	0.251	0.6727	0.7769	0.5624	0.5264	0.6499	0.5098	0.6622	0.0486	0.1806	nvl
chr13	526692	526712	-	TGCACGGCCCGCCCGGATGC	1.0	0.4194	0.746	0.4888	0.3184	0.5118	0.5538	0.2251	0.1453	0.0148	nvl
chr13	526722	526742	-	TCGGTGTGGTTCCTCCACGT	0.7461	0.6705	0.7591	0.7971	0.683	0.6544	0.7247	0.8996	0.8057	0.0703	nvl
chr13	526963	526983	-	GCTCTTCAGGTAAGGTGAAG	0.9018	0.5681	0.7623	0.4664	0.4786	0.612	0.38	0.3143	-0.0049	0.4855	nvl
chr13	526964	526984	-	TGCTCTTCAGGTAAGGTGAA	0.725	0.4573	0.5411	0.3365	0.5328	0.6439	0.377	-0.4341	-0.4533	0.1359	nvl
chr13	530266	530286	-	CGAGACGCAGCCCAGAGGAT	0.7851	0.4821	0.7151	0.6296	0.5798	0.6684	0.5684	0.59	0.6745	0.1254	nvl
chr13	531152	531172	-	GCTTCAGCAGCAGTTCCGGT	0.7191	0.5889	0.6117	0.4155	0.4772	0.6904	0.6444	0.5644	0.4988	0.8479	nvl
chr13	541511	541531	-	CGAGCCTGCTGATATTAGAA	1.0	0.5148	0.617	0.3304	0.4949	0.618	0.3968	-0.0923	0.098	0.7872	wu:fc17b08
chr13	543278	543298	-	ACCACGGGGATGTGCGGATC	1.0	0.4255	0.6656	0.7744	0.5377	0.514	0.4408	0.0188	0.2855	0.001	wu:fc17b08
chr13	543292	543312	-	TGACACCACAAGCCACCACG	0.8181	0.7448	0.7708	0.465	0.6184	0.7095	0.7214	1.555	0.7091	0.8732	wu:fc17b08
chr13	543293	543313	-	ATGACACCACAAGCCACCAC	0.9174	0.577	0.6657	0.656	0.5178	0.6674	0.6062	0.5547	0.4522	0.0961	wu:fc17b08
chr13	543495	543515	-	CTTCACAGAGAGGTCCAGCG	0.3236	0.7194	0.8316	0.6143	0.5818	0.641	0.6604	1.1544	0.4388	0.7964	wu:fc17b08
chr13	545312	545332	-	CGACTGTAGATCCCCCACTT	0.6425	0.6499	0.7591	0.6171	0.4962	0.3935	0.534	0.2611	0.8144	0.0963	wu:fc17b08
chr13	545467	545487	-	CTGGTTGTTGCTTGCTTCTC	0.7562	0.2575	0.6505	0.7099	0.3907	0.3299	0.0419	-0.8867	-0.6635	0.0032	wu:fc17b08
chr13	545943	545963	-	ATGCTTTGTGAACTGTGGAG	0.3356	0.6277	0.7281	0.7872	0.5886	0.6496	0.4237	0.4572	0.0728	0.6202	wu:fc17b08
chr13	545944	545964	-	GATGCTTTGTGAACTGTGGA	0.5038	0.5913	0.645	0.3422	0.496	0.6549	0.4328	0.0972	-0.3912	0.5383	wu:fc17b08
chr13	546158	546178	-	GTGCCCTCTTGTGCTCTTTC	0.5201	0.1851	0.6799	0.5879	0.2375	0.2956	0.1311	-1.2232	-0.3607	0.0728	wu:fc17b08
chr13	546262	546282	-	TGCAAGTCTGCCAAAAGCAC	0.7425	0.5383	0.6633	0.364	0.3323	0.6658	0.4171	0.288	0.0819	0.1202	wu:fc17b08
chr13	546497	546517	-	CTCCTTACATGAAGGCTCGT	1.0	0.553	0.6363	0.322	0.3452	0.4724	0.2971	-0.5163	-0.4802	0.2855	wu:fc17b08
chr13	546668	546688	-	TTCTTCAATAGGTACAAGTG	0.4145	0.606	0.6995	0.4747	0.2961	0.625	0.5158	0.0391	-0.2141	0.0426	wu:fc17b08
chr13	546669	546689	-	CTTCTTCAATAGGTACAAGT	0.9091	0.5738	0.7008	0.4389	0.276	0.503	0.3827	-0.164	-0.0698	0.0733	wu:fc17b08
chr13	546828	546848	-	GGTCCATGTTACTGGATGCA	0.7788	0.5539	0.5741	0.4	0.5258	0.6337	0.6731	0.7798	0.5309	0.473	wu:fc17b08
chr13	546849	546869	-	TTTCAATAGTAGAAGACTCT	0.6418	0.5332	0.7682	0.1912	0.0147	0.4143	0.1981	-0.5686	-0.0489	0.0403	wu:fc17b08
chr13	546909	546929	-	TATCAGTTTCAGCGTCTGTA	0.7882	0.5097	0.7147	0.3664	0.2314	0.5055	0.4361	-0.2192	0.2034	0.2244	wu:fc17b08
chr13	912273	912293	-	GTGCTCCAGCGCGAGTTTCT	1.0	0.3704	0.7639	0.5133	0.2551	0.3326	0.1261	-0.7827	0.3447	0.0317	pcsk2
chr13	932718	932738	-	CCACATTCAGATCCAGCCCC	0.3445	0.4434	0.6398	0.4996	0.549	0.5975	0.5312	0.2681	0.0818	0.2106	pcsk2
chr13	944806	944826	-	TGTAGCGCGGGTAAGGGTAT	1.0	0.4649	0.7919	0.6127	0.6064	0.6433	0.3876	0.2427	0.7188	0.2195	pcsk2
chr13	944812	944832	-	CGTCGGTGTAGCGCGGGTAA	0.7983	0.5126	0.8296	0.5956	0.669	0.6244	0.3496	-0.056	0.1509	0.2508	pcsk2
chr13	944818	944838	-	ACCAGTCGTCGGTGTAGCGC	1.0	0.4906	0.7119	0.5106	0.2349	0.5392	0.5703	0.5639	0.4401	0.0726	pcsk2
chr13	949813	949833	-	AGACACTTCGCCAGCACACC	0.5522	0.5608	0.6789	0.341	0.4096	0.5734	0.4277	0.4968	0.7275	0.1177	pcsk2
chr13	950754	950774	-	TCGATGATGTCTGTCATGAA	1.0	0.5811	0.682	0.6941	0.4676	0.5865	0.5614	0.6176	0.4887	0.4146	pcsk2
chr13	950835	950855	-	ACCGTTTTTCCGTCATCGGT	0.4658	0.5224	0.624	0.4374	0.2577	0.5639	0.4291	-0.8177	-0.9478	0.2721	pcsk2
chr13	950864	950884	-	CCTGCAGGGTGAGCTCCCGG	0.7571	0.6593	0.8059	0.8083	0.6653	0.6687	0.6208	1.4381	0.9094	0.3043	pcsk2
chr13	950865	950885	-	GCCTGCAGGGTGAGCTCCCG	0.7337	0.4054	0.7341	0.4926	0.6493	0.6104	0.3598	0.478	0.0455	0.0482	pcsk2
chr13	950866	950886	-	GGCCTGCAGGGTGAGCTCCC	0.6537	0.4197	0.7733	0.4997	0.5927	0.6605	0.4349	0.0795	0.4371	0.0196	pcsk2
chr13	950878	950898	-	TCCGTCGGCCATGGCCTGCA	1.0	0.5122	0.6443	0.7478	0.5705	0.5735	0.6564	0.6598	0.531	0.1016	pcsk2
chr13	957437	957457	-	CACTCACCACGCCAGCTTCA	0.7328	0.4892	0.6325	0.2859	0.1075	0.3459	0.2262	-0.9108	-0.3121	0.1784	pcsk2
chr13	967482	967502	-	AGGTCTCTCCACGTCAGGTT	0.4934	0.4358	0.5695	0.6995	0.5392	0.655	0.5333	0.2827	0.5131	0.1066	pcsk2
chr13	986152	986172	-	CATCTCGAGGAGCGAGCGGC	1.0	0.5215	0.6379	0.6178	0.437	0.5634	0.422	0.1848	0.0199	0.2603	bfsp1
chr13	986538	986558	-	AGTCTGAGCATGACACGGAC	0.7665	0.5436	0.7039	0.508	0.5316	0.6706	0.4088	0.0795	0.2809	0.2324	bfsp1
chr13	989466	989486	-	GCGTCTGATCGCGCAGCGGA	0.8189	0.5871	0.5021	0.627	0.4556	0.6558	0.537	0.7942	0.2784	0.4162	bfsp1
chr13	999582	999602	-	CCGGGAGCTGCTGTCGGACC	0.7798	0.4553	0.7497	0.7858	0.6403	0.6178	0.4847	0.1056	-0.0359	0.0052	bfsp1
chr13	999600	999620	-	CATCAACAGGCAGAGGATCC	0.5776	0.536	0.7777	0.4296	0.3516	0.4897	0.5222	0.51	0.7383	0.0079	bfsp1
chr13	999652	999672	-	AGTACATGGAGGAGGCGTCG	0.8769	0.648	0.7397	0.6033	0.6396	0.6957	0.6263	1.1136	0.4869	0.169	bfsp1
chr13	999653	999673	-	CAGTACATGGAGGAGGCGTC	0.597	0.4257	0.6582	0.6933	0.5888	0.5837	0.3899	-0.1575	0.0674	0.0351	bfsp1
chr13	999729	999749	-	ATTCGCGCGCTACATCAACC	1.0	0.5371	0.8061	0.3329	0.3247	0.5751	0.5244	0.4975	0.67	0.4642	bfsp1
chr13	999777	999797	-	AGGGCCCTCGGTTCCCGGCT	1.0	0.4199	0.6453	0.6981	0.6368	0.4834	0.1622	-0.3479	-0.2873	0.0418	bfsp1
chr13	999796	999816	-	GCGAGTCAGCTCCGGCTTCA	0.8615	0.4634	0.6789	0.543	0.4296	0.4133	0.2163	-0.9094	-0.2799	0.1114	bfsp1
chr13	1016268	1016288	-	GTTTCTGAGCTTCTTATATC	0.3699	0.4091	0.6463	0.2722	0.1962	0.3445	0.1167	-1.1232	-0.5175	0.055	prokr1b
chr13	1024534	1024554	-	GCCGTCTGGTGCTTCATTCT	1.0	0.343	0.7356	0.4017	0.4748	0.3695	0.1517	-0.5114	0.1713	0.0073	prokr1b
chr13	1024587	1024607	-	ACGGGATGGAGATGAGCACC	0.9298	0.6213	0.5831	0.7775	0.6232	0.6627	0.6508	1.1139	1.0595	0.0196	prokr1b
chr13	1024605	1024625	-	CAGATGCGAAGTATGCCGAC	1.0	0.6204	0.682	0.6854	0.4807	0.6373	0.5716	0.6448	0.6698	0.5674	prokr1b
chr13	1024638	1024658	-	TGCTGTGGTTCGCTCCGTGC	0.9465	0.39	0.7211	0.6568	0.5949	0.6629	0.5443	0.054	-0.0479	0.0869	prokr1b
chr13	1075951	1075971	-	GCCAGCGGACTCCTAAATGA	1.0	0.6079	0.6681	0.5047	0.555	0.7078	0.7142	1.0411	1.0489	0.6362	plek
chr13	1077712	1077732	-	AGGGCCATCACCTGCTTACA	1.0	0.52	0.609	0.6321	0.4731	0.4717	0.3122	-0.1604	0.4904	0.1211	plek
chr13	1077731	1077751	-	CTGGGTGAAAGACATCCGCA	0.702	0.7014	0.6726	0.6196	0.6689	0.6923	0.6479	0.9745	0.8474	0.7246	plek
chr13	1077749	1077769	-	CCTGGAGGAGCGCGAGCACT	0.5995	0.4781	0.7008	0.6919	0.5576	0.5454	0.4174	-0.0592	0.1539	0.0889	plek
chr13	1079892	1079912	-	GGGGATGATCCCTCTGAAGG	0.5919	0.6433	0.8052	0.6303	0.6475	0.6878	0.6047	1.0292	0.3811	0.1442	plek
chr13	1079893	1079913	-	AGGGGATGATCCCTCTGAAG	0.8596	0.5987	0.8052	0.7177	0.6912	0.6666	0.6143	0.335	0.2344	0.0773	plek
chr13	1079894	1079914	-	AAGGGGATGATCCCTCTGAA	0.4575	0.5588	0.7245	0.5743	0.6522	0.6352	0.6617	0.1973	0.2691	0.3554	plek
chr13	1079912	1079932	-	AAGACGGACAGAAACGCAAA	0.4026	0.5037	0.6751	0.4608	0.4661	0.6882	0.4458	0.1339	0.1185	0.2064	plek
chr13	1079973	1079993	-	GAATTCATGGAAAGCGGTGT	1.0	0.6396	0.5889	0.6899	0.5187	0.6604	0.4647	0.6033	0.4596	0.2868	plek
chr13	1090113	1090133	-	CGCCGATTTTAATGAGCTGC	0.5875	0.4697	0.5406	0.3342	0.0	0.3777	0.0458	-1.4761	-1.7587	0.0269	cnrip1b
chr13	1095139	1095159	-	CGCTGTACACCACAGACTGA	0.6813	0.6125	0.6739	0.3351	0.4915	0.6697	0.4347	0.0862	-0.0629	0.4601	cnrip1b
chr13	1107013	1107033	-	CAATGCGAGCACATTTCCAG	0.6201	0.6752	0.7578	0.5606	0.4779	0.6846	0.4572	0.4508	0.1109	0.3723	ppp3r1a
chr13	1107014	1107034	-	ACAATGCGAGCACATTTCCA	0.6917	0.6382	0.7591	0.3045	0.4232	0.671	0.5614	0.3035	0.5835	0.522	ppp3r1a
chr13	1115055	1115075	-	AGCGGATTCTGCTGCAACTC	0.8036	0.3968	0.6647	0.5287	0.4616	0.4765	0.4604	-0.3544	-0.0979	0.0487	ppp3r1a
chr13	1129788	1129808	-	CCTGTCCGGAGACCAGCTCG	0.8288	0.6637	0.7941	0.5988	0.6134	0.6648	0.7093	1.3505	0.669	0.0745	pno1
chr13	1129789	1129809	-	CCCTGTCCGGAGACCAGCTC	0.7188	0.4151	0.7353	0.6023	0.5609	0.5923	0.4138	-0.0161	0.0906	0.0407	pno1
chr13	1135770	1135790	-	ACTGAGTACACCGGGCTGTC	1.0	0.4898	0.6958	0.5492	0.4033	0.4498	0.3818	-0.0463	0.4682	0.0505	wdr92
chr13	1135778	1135798	-	GTGCTTTAACTGAGTACACC	0.5721	0.6068	0.6694	0.4917	0.2934	0.5127	0.4034	-0.1236	0.0171	0.216	wdr92
chr13	1136574	1136594	-	CACCGGCGTGTCTTTCTGCC	0.8485	0.4818	0.7245	0.5418	0.3611	0.3703	0.3099	-0.5974	-0.6885	0.0961	wdr92
chr13	1136609	1136629	-	CTCTTGGTTTCTCCCTCTGT	0.3692	0.4237	0.6975	0.4398	0.4467	0.5612	0.4273	-0.8813	-0.9322	0.0473	wdr92
chr13	1143607	1143627	-	TCCAGTTGGTTCCTACCAGA	0.64	0.6136	0.6398	0.5642	0.6684	0.7092	0.5936	0.6207	0.6018	0.4454	psmb1
chr13	1146050	1146070	-	ATCGGCGGTCTGGATGAGGA	0.4433	0.6981	0.7482	0.6018	0.6785	0.6963	0.5974	0.7833	0.4547	0.4291	psmb1
chr13	1147477	1147497	-	AGGACAGACACTACAGTTCT	0.4557	0.4732	0.57	0.517	0.4643	0.5033	0.3937	-0.4065	0.2793	0.0312	psmb1
chr13	1151202	1151222	-	CCCCTTATGCCTTCAACGGA	0.7834	0.5172	0.591	0.4566	0.3969	0.5759	0.4649	0.4199	0.0099	0.6346	psmb1
chr13	1155774	1155794	-	TGACTTACAGAACTCCATGA	0.4974	0.6317	0.7072	0.4149	0.4349	0.6858	0.6969	0.8672	0.9947	0.716	perp
chr13	1163205	1163225	-	ATGAGGAGTAGTCCGATGAA	0.9603	0.5532	0.7103	0.6125	0.6114	0.6761	0.7227	1.1538	1.2754	0.578	perp
chr13	1182358	1182378	-	ATCAGGCTGCCGCCTGCCGA	1.0	0.4925	0.8347	0.712	0.5037	0.6358	0.5534	0.6739	0.3674	0.3443	tnfaip3
chr13	1199961	1199981	-	AGGCCGTTACTGCTGGACAC	1.0	0.6569	0.7223	0.6114	0.6318	0.6702	0.6692	1.1708	1.0093	0.2985	tnfaip3
chr13	1202007	1202027	-	TATTCCCCCAACATTGAGGG	1.0	0.6731	0.6813	0.5482	0.3696	0.64	0.544	0.3107	-0.2859	0.4154	tnfaip3
chr13	1202008	1202028	-	ATATTCCCCCAACATTGAGG	1.0	0.6618	0.7578	0.3029	0.1737	0.6378	0.6316	0.6565	0.4443	0.4875	tnfaip3
chr13	1202010	1202030	-	GTATATTCCCCCAACATTGA	0.2683	0.434	0.6739	0.2616	0.2142	0.5279	0.3544	-0.3198	0.14	0.3451	tnfaip3
chr13	1202072	1202092	-	GAGTCGTAGCCGAGCACTAT	1.0	0.4666	0.6182	0.5521	0.4562	0.5674	0.3501	-0.1686	0.6	0.0926	tnfaip3
chr13	1202109	1202129	-	GCTGTCTTTGATTGTGATCA	0.6995	0.5428	0.6785	0.3814	0.2213	0.4917	0.3629	-0.5031	-0.732	0.076	tnfaip3
chr13	1202754	1202774	-	CCTCGAAGCCTCCCCGTCCC	1.0	0.4358	0.8061	0.4568	0.5639	0.5411	0.5657	0.2341	0.243	0.0755	tnfaip3
chr13	1202859	1202879	-	CGTAGCCCAAGCCGATGACC	1.0	0.5579	0.6536	0.485	0.5263	0.6936	0.5152	0.6542	0.6914	0.0461	tnfaip3
chr13	1202884	1202904	-	GCCGCTGTGATGATCTGTGT	0.262	0.5299	0.6846	0.6258	0.5708	0.6884	0.6486	0.5543	0.595	0.2589	tnfaip3
chr13	1205172	1205192	-	TGGCGGACGCTGGGACTGCG	1.0	0.5893	0.7031	0.6144	0.743	0.6999	0.6215	0.4957	-0.3929	0.4078	tnfaip3
chr13	1205173	1205193	-	GTGGCGGACGCTGGGACTGC	0.8594	0.4156	0.661	0.4825	0.6529	0.66	0.3536	-0.2395	-0.3517	0.006	tnfaip3
chr13	1205181	1205201	-	GGAGAACGGTGGCGGACGCT	0.5802	0.5205	0.6773	0.6114	0.6476	0.6493	0.4768	0.2058	0.0823	0.0318	tnfaip3
chr13	1205420	1205440	-	CTTAAACTTGGAGCTGTAGG	1.0	0.6026	0.8332	0.5785	0.2421	0.6081	0.4613	0.1381	-0.2005	0.2949	tnfaip3
chr13	1205421	1205441	-	GCTTAAACTTGGAGCTGTAG	0.6588	0.5077	0.7337	0.4553	0.418	0.6385	0.3438	-0.2916	-0.3654	0.2443	tnfaip3
chr13	1205422	1205442	-	GGCTTAAACTTGGAGCTGTA	1.0	0.4817	0.6298	0.364	0.3761	0.4784	0.3017	-0.8617	-0.6747	0.1481	tnfaip3
chr13	1205480	1205500	-	CTGAGCGTAAATAAGCAGCC	1.0	0.6167	0.6443	0.4765	0.4288	0.5692	0.5382	0.0651	-0.0776	0.4762	tnfaip3
chr13	1307303	1307323	-	ACCACTCTGCGTTTCACTGC	0.2225	0.4846	0.6516	0.2192	0.3785	0.581	0.4967	0.2289	0.1742	0.0528	olig3
chr13	1307343	1307363	-	GATGAGATGAAGCGGTTGGT	0.432	0.6642	0.7147	0.5279	0.5738	0.6445	0.57	0.6819	0.7291	0.4352	olig3
chr13	1307474	1307494	-	ACCTGAATTTGGCGATGGAC	0.5299	0.5519	0.5057	0.4675	0.3987	0.6067	0.2095	-0.447	-0.5154	0.0683	olig3
chr13	1307515	1307535	-	GCGGCTCAAGATCAACGGGA	0.6586	0.635	0.5212	0.6848	0.6004	0.724	0.6252	1.3692	1.0186	0.6202	olig3
chr13	1307519	1307539	-	AGCTGCGGCTCAAGATCAAC	0.4569	0.4677	0.5498	0.4546	0.3091	0.4305	0.2309	-0.531	0.1748	0.1481	olig3
chr13	1307711	1307731	-	CTTCCTCTCCAGACATGGAT	0.6907	0.4867	0.6247	0.5054	0.3415	0.5469	0.3953	-0.3071	-0.1832	0.3809	olig3
chr13	1368757	1368777	-	ATGAGGTTTACAGTGAACGT	0.9964	0.7224	0.7308	0.5567	0.5368	0.7115	0.7578	1.1489	0.9969	0.4084	ifngr1
chr13	1369042	1369062	-	CTCTGAGAGCTTACACTTGT	1.0	0.3713	0.5923	0.3805	0.3806	0.4406	0.302	-1.1355	-0.666	0.1257	ifngr1
chr13	1370837	1370857	-	GAGGAACAGAGGATGAGGAT	0.4037	0.5941	0.7056	0.69	0.6294	0.6947	0.5904	0.8471	1.0817	0.1763	ifngr1
chr13	1392009	1392029	-	TTGTTCTGCACCAGGACAGT	0.5344	0.5797	0.6172	0.4733	0.251	0.4739	0.3205	0.2172	0.2481	0.2865	rab23
chr13	1405396	1405416	-	CTGACCGCCGCCAGACTGAT	1.0	0.4493	0.507	0.6734	0.3503	0.432	0.3912	-0.2238	0.096	0.1888	bag2
chr13	1415881	1415901	-	TTCACAAATGTGCAGTGTGC	0.3863	0.5115	0.6704	0.4692	0.1411	0.5041	0.2659	-0.4969	-0.5138	0.1102	znf451
chr13	1420911	1420931	-	CAGATGTATCAGATGATCGT	0.7324	0.6138	0.7496	0.4636	0.3774	0.6206	0.6681	0.8128	0.8939	0.2863	znf451
chr13	1422074	1422094	-	AGGGACATCTCAAAAGGTGT	0.572	0.5531	0.6256	0.4338	0.5093	0.6761	0.5057	0.453	0.4603	0.2364	znf451
chr13	1422093	1422113	-	GACAATATTCCTCTGCTTCA	0.75	0.4724	0.693	0.1769	0.1453	0.3877	0.2769	-0.8512	-0.4205	0.0607	znf451
chr13	1422216	1422236	-	TGCCGCTCAGGACTGCAGCC	0.4921	0.4731	0.701	0.3805	0.3135	0.3011	0.4211	-0.5117	-0.7548	0.1957	znf451
chr13	1516736	1516756	-	CTCCACCTTCTGGTACTTTT	0.2173	0.1763	0.687	0.392	0.2348	0.2523	0.0892	-2.0773	-1.6416	0.051	dst
chr13	1526060	1526080	-	CACTCTTTCTCCACATCATT	0.2504	0.2828	0.5225	0.398	0.1893	0.3171	0.0846	-1.2011	-0.847	0.2226	dst
chr13	1532864	1532884	-	TCCAGGACTCCTCCAGCTCC	0.2504	0.4581	0.6917	0.4486	0.5299	0.6185	0.5745	0.602	0.5703	0.0195	dst
chr13	1532915	1532935	-	AGGAACGAGGATTTGAGCAT	0.7609	0.563	0.7072	0.5312	0.5956	0.6776	0.523	0.2015	0.3211	0.5265	dst
chr13	1532941	1532961	-	CCTCGTCCTCGCTCAGGTTG	0.9612	0.4533	0.7941	0.6265	0.4838	0.6161	0.4091	-0.0319	-0.7188	0.1598	dst
chr13	1532942	1532962	-	GCCTCGTCCTCGCTCAGGTT	1.0	0.3304	0.6403	0.4949	0.5507	0.6523	0.479	-0.0338	0.0311	0.0526	dst
chr13	1535796	1535816	-	GATCAGCTCTTGAGTGGCTC	0.8821	0.4903	0.7634	0.5223	0.406	0.6393	0.428	-0.0572	-0.1326	0.2512	dst
chr13	1536556	1536576	-	CCTCAATGGTCAGCCTGGCC	0.5688	0.4608	0.729	0.5246	0.1512	0.2814	0.21	-0.6923	-0.7623	0.0168	dst
chr13	1536955	1536975	-	GAGGCTCTTCAGGTAGTCCA	0.8095	0.5843	0.6172	0.6048	0.5817	0.6796	0.7353	1.0749	0.8649	0.358	dst
chr13	1537271	1537291	-	ACGTCCTGATGGGATTCTCT	0.3732	0.4891	0.6513	0.4029	0.4496	0.4466	0.3575	-0.0066	0.5326	0.1074	dst
chr13	1537281	1537301	-	ACAGGTATGGACGTCCTGAT	0.9014	0.5473	0.6868	0.7245	0.606	0.5641	0.4445	0.1041	0.6299	0.4786	dst
chr13	1538732	1538752	-	AACGCTCTTCATGTTGATGT	0.5104	0.5859	0.6516	0.5151	0.2881	0.5988	0.5784	0.1623	0.0326	0.0373	dst
chr13	1540674	1540694	-	CAGGTCGTCTCGGTCCAGCG	1.0	0.6891	0.8037	0.7755	0.6817	0.6688	0.7015	1.1583	0.2965	0.513	dst
chr13	1540675	1540695	-	GCAGGTCGTCTCGGTCCAGC	0.2333	0.4354	0.693	0.4351	0.5377	0.5761	0.243	-0.4793	-0.365	0.3343	dst
chr13	1540976	1540996	-	TGAGCTCGGAGGACAGTGTG	0.4624	0.6915	0.6664	0.7203	0.6477	0.7018	0.6263	1.1984	0.769	0.0948	dst
chr13	1544864	1544884	-	CTGTGTCATGAGAGTAACCA	1.0	0.6993	0.6361	0.6294	0.5791	0.6839	0.6945	0.7449	0.4889	0.7797	dst
chr13	1560517	1560537	-	AGGGTTCTGAAGCAAACCGA	1.0	0.6912	0.6728	0.7446	0.6125	0.7172	0.6586	0.7839	0.6233	0.4763	dst
chr13	1560555	1560575	-	AGATATAGATCCACTTTCCA	0.4326	0.5921	0.6597	0.3682	0.4312	0.6482	0.6353	0.4622	0.6202	0.6121	dst
chr13	1560855	1560875	-	AATCTCCTTTCCAGATGTGA	0.8376	0.585	0.6252	0.4449	0.2676	0.5967	0.376	-0.1438	-0.0733	0.3166	dst
chr13	1561062	1561082	-	ATTAACAATGCCACCATTTT	0.3465	0.1659	0.7636	0.2468	0.09	0.2651	0.0275	-2.1485	-1.4894	0.0153	dst
chr13	1561405	1561425	-	CTACATCAGGGATCACATCT	0.8872	0.5403	0.654	0.352	0.3022	0.4808	0.3747	-0.5906	-0.08	0.0798	dst
chr13	1561417	1561437	-	TACTCAGTTCATCTACATCA	0.3229	0.6618	0.5083	0.3655	0.3363	0.6678	0.638	0.0778	0.0931	0.1008	dst
chr13	1561875	1561895	-	ACATTTTTGATCTGTTGGTA	0.3884	0.4748	0.5259	0.4938	0.1791	0.4141	0.2267	-1.2064	-1.1015	0.0791	dst
chr13	1561905	1561925	-	CACATGATCATTACTACCTA	0.7062	0.4891	0.7166	0.4338	0.4637	0.6368	0.3175	-0.2302	-0.0363	0.2451	dst
chr13	1562006	1562026	-	GTGTGCATTGCCTTTGACAG	0.34	0.636	0.7436	0.6669	0.4662	0.6632	0.5854	0.4882	-0.0885	0.5222	dst
chr13	1562007	1562027	-	TGTGTGCATTGCCTTTGACA	0.4031	0.6241	0.8013	0.3177	0.4511	0.6817	0.5713	0.4554	0.4367	0.1776	dst
chr13	1562035	1562055	-	GAATGACATCTTTACATTCA	0.5389	0.3678	0.6456	0.2802	0.2766	0.4114	0.0821	-1.2024	-0.5924	0.0578	dst
chr13	1562253	1562273	-	ATCAATAAGTCCCTTACCAA	1.0	0.6254	0.7072	0.4881	0.4887	0.6702	0.5734	0.2262	0.1744	0.2582	dst
chr13	1562683	1562703	-	TTATTAAAACTGTTTCTGAT	0.2077	0.4832	0.6156	0.301	0.0	0.2579	0.1486	-1.6112	-1.5586	0.4185	dst
chr13	1562780	1562800	-	AAGGGAATGCCACAAACGGA	0.6582	0.658	0.6052	0.6439	0.523	0.6696	0.6033	0.9874	0.7716	0.8097	dst
chr13	1562798	1562818	-	TTTGAAGAGGTAGCTTTAAA	0.2141	0.2987	0.7777	0.454	0.0965	0.3167	0.1293	-0.8561	-0.3886	0.3575	dst
chr13	1562871	1562891	-	TGGGTTAGTAGATATGTGTA	0.6556	0.5834	0.6443	0.5921	0.6218	0.6702	0.6734	0.6757	0.8801	0.1887	dst
chr13	1562890	1562910	-	GATGACAGCTCACACCTTCT	0.7205	0.408	0.7777	0.4737	0.3566	0.4402	0.2553	-0.4983	0.6997	0.1857	dst
chr13	1563311	1563331	-	ATGTCAGCAGATATCTGCAT	0.451	0.6405	0.5899	0.6588	0.4692	0.6561	0.5878	0.2554	0.5782	0.425	dst
chr13	1563569	1563589	-	ATGCCAGTAGATATCTTCAT	0.3482	0.5315	0.6374	0.7115	0.4136	0.5026	0.4665	-0.5077	0.4442	0.5252	dst
chr13	1563793	1563813	-	TCCCAGAATCACTCTGTACA	0.9067	0.6196	0.7449	0.3035	0.3394	0.5604	0.6398	0.7381	0.535	0.2784	dst
chr13	1564162	1564182	-	GGTTCTTTCTTATATGACTT	0.4595	0.406	0.6037	0.3192	0.2161	0.4922	0.3451	-0.4774	-0.4698	0.4916	dst
chr13	1564704	1564724	-	TCCCATCCTGATTGGTGACT	0.7971	0.471	0.6505	0.4012	0.3655	0.4454	0.4029	-0.4503	-0.2563	0.0628	dst
chr13	1564834	1564854	-	GGTTCTCACTTATACCACTA	1.0	0.5889	0.6179	0.5767	0.4436	0.6572	0.659	0.5109	0.8788	0.5337	dst
chr13	1564855	1564875	-	CATTCCAAGGCTTGAAATCT	0.6501	0.397	0.508	0.3311	0.2508	0.4134	0.2099	-0.7058	-0.4114	0.0064	dst
chr13	1565136	1565156	-	TGCCATCTCAATTGGTGACT	1.0	0.4732	0.6363	0.3094	0.2594	0.3732	0.2327	-0.726	-0.398	0.0366	dst
chr13	1565524	1565544	-	GAGGTAAAGGCAGGTCTTCC	0.6525	0.4311	0.6647	0.5573	0.4874	0.4837	0.2796	-0.7973	0.072	0.0126	dst
chr13	1565814	1565834	-	TGAAATCTTGATTGGTGACT	0.8708	0.5815	0.6222	0.3818	0.1586	0.4501	0.1724	-0.7443	-0.8063	0.0372	dst
chr13	1565950	1565970	-	GGTTCTCACTTATATGATAA	0.7059	0.4634	0.6179	0.3665	0.2171	0.5514	0.2777	-0.3037	0.1173	0.4444	dst
chr13	1565971	1565991	-	CATTATCATGGTTAACATCT	1.0	0.4075	0.6061	0.3444	0.1487	0.4366	0.2678	-0.6596	-0.1736	0.0433	dst
chr13	1566092	1566112	-	CTTTCAGTACAGACAGCTGT	0.7339	0.6233	0.5977	0.3822	0.2797	0.5778	0.4477	-0.0686	-0.1378	0.2163	dst
chr13	1566361	1566381	-	CAGAAGGACTCAGAATTTGA	0.4343	0.4519	0.6633	0.3959	0.2269	0.4151	0.3219	-0.1768	0.375	0.3685	dst
chr13	1566865	1566885	-	GCTCTCCATCTCCTTTCTCA	0.3229	0.4729	0.7777	0.1993	0.2872	0.4776	0.3829	-0.0486	0.1435	0.4235	dst
chr13	1566912	1566932	-	TTCCAAGTTTTCATCATTCA	0.5607	0.445	0.693	0.325	0.2223	0.3836	0.0794	-2.148	-2.0242	0.0724	dst
chr13	1567675	1567695	-	AACACATTCCAAGTAATTCT	0.4241	0.4572	0.5558	0.2292	0.2196	0.4043	0.2799	-0.5479	0.2742	0.0734	dst
chr13	1568030	1568050	-	TGCAGTTAGCATGGCAGGGA	0.6732	0.5565	0.6017	0.8091	0.5829	0.6324	0.4858	0.3857	0.0341	0.1411	dst
chr13	1568034	1568054	-	AATCTGCAGTTAGCATGGCA	1.0	0.6343	0.6709	0.5644	0.3824	0.6283	0.5292	0.7471	0.5348	0.408	dst
chr13	1568101	1568121	-	AGATCTTGGTGGATTTGTGT	0.2484	0.6119	0.6371	0.4327	0.4735	0.6554	0.5527	0.4754	0.6914	0.0827	dst
chr13	1570173	1570193	-	AGTGGCATCCAGGAGCGGCC	0.6073	0.5533	0.7762	0.483	0.4382	0.5776	0.4499	-0.2976	-0.4922	0.3087	dst
chr13	1575426	1575446	-	ATACTGCTGGTCCAGATCCA	0.6026	0.5727	0.7733	0.4885	0.5202	0.6416	0.7097	1.0158	1.1905	0.6502	dst
chr13	1581586	1581606	-	CTCTGAGGGTCTCCAGCGAT	1.0	0.4682	0.5719	0.6896	0.6218	0.5989	0.3956	-0.2496	-0.1003	0.0428	dst
chr13	1585177	1585197	-	TGCGATGGATCTAGAGTCGA	0.8535	0.57	0.5689	0.5346	0.6072	0.6762	0.6201	0.7295	0.4388	0.2971	dst
chr13	1585204	1585224	-	ACGCACTGTCTCTTTGCTGA	0.719	0.5638	0.7214	0.502	0.0	0.3464	0.3375	-0.0432	-0.3937	0.2466	dst
chr13	1585626	1585646	-	CTGGCTCAAAGCCTCCATCC	0.8846	0.5806	0.6657	0.6226	0.5698	0.5295	0.5073	0.2889	0.5927	0.0124	dst
chr13	1585797	1585817	-	GAGTTCAGCGATGTTCCTCT	0.6723	0.5648	0.6739	0.4257	0.4413	0.5851	0.5016	-0.0058	0.2986	0.3892	dst
chr13	1590298	1590318	-	AGGCCCTGTTCACTGCAGTT	1.0	0.4536	0.617	0.6084	0.5174	0.4925	0.5263	0.2718	0.8572	0.3323	dst
chr13	1591635	1591655	-	CTATTTATATCCTGGACCGC	0.6853	0.5333	0.5747	0.3987	0.081	0.4523	0.3942	0.0594	0.0155	0.3177	dst
chr13	1592368	1592388	-	TGACCGAGTCGTTCCCAGAT	0.5133	0.4787	0.6547	0.4776	0.5346	0.4639	0.4048	0.0417	0.6238	0.294	dst
chr13	1592770	1592790	-	TTTGTGCGTCGGGTGAGTCC	0.9862	0.487	0.8627	0.557	0.1191	0.534	0.4489	0.2868	0.3004	0.1737	dst
chr13	1592780	1592800	-	TGCTTCCACTTTTGTGCGTC	1.0	0.3927	0.5401	0.4526	0.0055	0.1847	0.0147	-1.7595	-1.8924	0.0184	dst
chr13	1594541	1594561	-	CCACTGCGAGAGCTGCGGTC	0.9545	0.5177	0.7576	0.6808	0.4924	0.5884	0.5838	0.3577	0.5588	0.2074	dst
chr13	1595720	1595740	-	CGTCAAAGCCTGCCACTTCT	1.0	0.3564	0.7433	0.2371	0.1948	0.3109	0.0956	-1.3777	-0.6124	0.0881	dst
chr13	1730704	1730724	-	TCTTCTTGAGGTGGAGGGAC	0.5927	0.468	0.4592	0.7751	0.1883	0.4767	0.4086	-0.2361	-0.5277	0.125	zmp:0000000760
chr13	1730709	1730729	-	TGTGCTCTTCTTGAGGTGGA	0.4902	0.5627	0.645	0.6081	0.5186	0.6608	0.5396	0.3253	-0.0571	0.3593	zmp:0000000760
chr13	1736716	1736736	-	AGTCTGATGGTAGACCGTCT	0.4243	0.6391	0.7871	0.6012	0.5126	0.5816	0.5469	0.5423	0.9266	0.1719	zmp:0000000760
chr13	1736812	1736832	-	CGACCTGATCTCGGCCTTCA	1.0	0.452	0.609	0.4041	0.3975	0.3756	0.1868	-1.0411	-0.5956	0.0397	zmp:0000000760
chr13	1736862	1736882	-	GTTGGTGTAGAAGAAGTCCA	0.7434	0.6978	0.6819	0.6199	0.6332	0.7099	0.7549	1.3515	1.1087	0.9506	zmp:0000000760
chr13	1736884	1736904	-	GCAGCATCTGTGTGCCCTTC	0.7442	0.3323	0.6279	0.755	0.3782	0.2881	0.1944	-0.7129	-0.0173	0.1282	zmp:0000000760
chr13	1740108	1740128	-	TTTGGCTACCTTGGGTCCTG	0.7471	0.5548	0.7907	0.6744	0.2365	0.4458	0.3817	-0.2999	-0.8107	0.0856	zmp:0000000760
chr13	1740109	1740129	-	TTTTGGCTACCTTGGGTCCT	1.0	0.412	0.6829	0.2989	0.0	0.1171	0.2682	-1.3098	-1.3937	0.0414	zmp:0000000760
chr13	1748752	1748772	-	TTTAGGCCTTTCAGGCCTTT	0.2846	0.2895	0.7304	0.4517	0.0153	0.1971	0.0222	-1.5393	-1.0971	0.246	zmp:0000000760
chr13	1750976	1750996	-	CCGTTCTCCTGCTGCACCCT	0.8707	0.4356	0.6172	0.6367	0.4773	0.458	0.5137	-0.3658	-0.284	0.0377	zmp:0000000760
chr13	1755721	1755741	-	CACTTACCGTGAGTCCAGGA	0.8188	0.6398	0.6251	0.5116	0.487	0.6273	0.4499	0.2114	0.0508	0.3271	zmp:0000000760
chr13	1756038	1756058	-	TAAGGGAGATCTTTACCTTG	0.5341	0.6017	0.733	0.3536	0.5714	0.6627	0.5219	-0.0635	0.0535	0.2276	zmp:0000000760
chr13	1801901	1801921	-	GTATTGCACCACCCCAACCT	0.7681	0.6174	0.7258	0.4104	0.373	0.5946	0.7161	0.7141	0.7025	0.4941	col21a1
chr13	1801932	1801952	-	CCAGGGGTATATGCAAGAAG	0.884	0.6063	0.7472	0.6873	0.6256	0.7032	0.6241	0.9723	0.7032	0.6379	col21a1
chr13	1801933	1801953	-	CCCAGGGGTATATGCAAGAA	1.0	0.4831	0.6253	0.6505	0.56	0.599	0.3688	-0.1579	-0.1719	0.1194	col21a1
chr13	1801948	1801968	-	CTCGAGAAGTGTTTACCCAG	0.686	0.7305	0.7188	0.6157	0.6798	0.7215	0.56	0.6339	0.1781	0.6102	col21a1
chr13	1801949	1801969	-	GCTCGAGAAGTGTTTACCCA	1.0	0.6592	0.7966	0.3646	0.4991	0.6585	0.5806	0.4974	0.3381	0.7243	col21a1
chr13	1804986	1805006	-	ACTCTCACTCAGGTCGTCTC	0.4024	0.5152	0.8108	0.5713	0.3339	0.4616	0.5935	0.4807	0.8078	0.1317	col21a1
chr13	1814093	1814113	-	TGGGCAGATGCAGGGCTCAG	0.4585	0.5788	0.6787	0.9079	0.7277	0.6447	0.6767	0.753	0.5172	0.18	col21a1
chr13	1814094	1814114	-	GTGGGCAGATGCAGGGCTCA	0.5352	0.4283	0.6789	0.5417	0.696	0.5981	0.5246	0.0162	0.0046	0.0194	col21a1
chr13	1814101	1814121	-	GGCCCTGGTGGGCAGATGCA	0.7966	0.4231	0.6784	0.5608	0.6191	0.5148	0.5789	0.4837	0.4955	0.4302	col21a1
chr13	1814112	1814132	-	GGGTACCGGGTGGCCCTGGT	1.0	0.4601	0.7007	0.8563	0.723	0.5384	0.4252	-0.9097	-0.9049	0.0243	col21a1
chr13	1814125	1814145	-	ACCGTCATTCCAGGGGTACC	1.0	0.5091	0.6647	0.5065	0.4389	0.41	0.5293	-0.0888	-0.0061	0.0244	col21a1
chr13	1814132	1814152	-	CTATTTTACCGTCATTCCAG	0.6427	0.6561	0.7294	0.4137	0.2646	0.5831	0.5507	-0.6553	-0.6938	0.6265	col21a1
chr13	1814133	1814153	-	GCTATTTTACCGTCATTCCA	0.832	0.5576	0.7008	0.1896	0.3797	0.5847	0.4305	-0.7306	-0.639	0.7232	col21a1
chr13	1873148	1873168	-	TTGCCCGGGGAGAACGGCCT	1.0	0.4287	0.7271	0.7179	0.4873	0.4593	0.2927	-0.6122	-0.7191	0.0863	bmp5
chr13	1873161	1873181	-	GGACGACGCCTGCTTGCCCG	1.0	0.6031	0.8666	0.6004	0.5976	0.7227	0.6706	1.2907	0.0425	0.665	bmp5
chr13	1873162	1873182	-	CGGACGACGCCTGCTTGCCC	1.0	0.3552	0.7177	0.4536	0.5156	0.6896	0.4856	0.3203	0.1529	0.0513	bmp5
chr13	1873283	1873303	-	GAATATCCGTGCGGAGCTCC	1.0	0.4155	0.5498	0.4875	0.5151	0.6431	0.4083	0.0971	0.1803	0.0182	bmp5
chr13	1873341	1873361	-	GCTGCTGAGCGGCGCGGCGC	0.8921	0.313	0.7126	0.6157	0.0956	0.4123	0.4957	-0.5755	-0.7982	0.0808	bmp5
chr13	1873369	1873389	-	CGTGCGCGTTCGCCAGCGGC	1.0	0.4162	0.6766	0.596	0.4667	0.5993	0.3913	0.1902	-0.1467	0.1541	bmp5
chr13	1884230	1884250	-	CCTGTAGTGTCGCCTGTGGT	1.0	0.553	0.7762	0.5627	0.6272	0.6538	0.6529	0.6718	0.3383	0.2296	bmp5
chr13	1884279	1884299	-	CGGTCACCGCTTCACCTTCT	1.0	0.3123	0.6183	0.6663	0.1991	0.2118	0.0853	-1.5898	-0.7079	0.0186	bmp5
chr13	1897493	1897513	-	GAAGGCCCATGTTCTGCTGC	0.892	0.471	0.7497	0.3239	0.3141	0.6127	0.44	-0.1849	-0.502	0.0684	bmp5
chr13	1940778	1940798	-	TTGACGTAGACTGGAAGTTT	0.6432	0.4256	0.5368	0.7306	0.3862	0.4744	0.4516	-0.5238	-0.1243	0.0666	hmgcll1
chr13	1944512	1944532	-	GAATATTGGGAGTCAGAACC	1.0	0.5201	0.6254	0.5908	0.4554	0.6946	0.548	0.9138	0.891	0.1028	hmgcll1
chr13	1944525	1944545	-	GCCTGGAAGCCCTGAATATT	1.0	0.2119	0.5734	0.4864	0.3436	0.3614	0.1855	-0.9743	0.0809	0.0561	hmgcll1
chr13	1950539	1950559	-	GGTTTTACTTGTCCTTCATA	0.4614	0.4863	0.7019	0.2985	0.2524	0.4689	0.1663	-1.2872	-0.9493	0.1919	hmgcll1
chr13	1950560	1950580	-	AATACCTTCGTGACTTGTGA	0.9109	0.6061	0.7409	0.3283	0.3262	0.6636	0.388	-0.2784	-0.2367	0.5902	hmgcll1
chr13	1952612	1952632	-	AAACAAGCGCTTCGCCACCT	0.6163	0.5266	0.6789	0.6644	0.2614	0.2957	0.4465	-0.3701	-0.1491	0.1241	hmgcll1
chr13	1952657	1952677	-	CACGCCAATGGTGTCCCCCA	0.7766	0.5985	0.6657	0.8178	0.6032	0.5218	0.5571	0.0552	0.114	0.2703	hmgcll1
chr13	1994660	1994680	-	GCAGCATTTGTGGAAACAGT	0.473	0.6284	0.603	0.4538	0.4441	0.6623	0.4461	0.0542	0.0559	0.5829	gfral
chr13	1994682	1994702	-	TGGGGAGGACGTCGAATGCA	0.6471	0.6166	0.5627	0.8118	0.6005	0.6795	0.6502	0.9613	0.7536	0.4399	gfral
chr13	1994700	1994720	-	AGACCCAGACTTCTTTCTTG	0.788	0.5583	0.7354	0.3139	0.3928	0.5287	0.5012	-0.6612	-0.5003	0.2291	gfral
chr13	1994701	1994721	-	TAGACCCAGACTTCTTTCTT	0.9027	0.3192	0.6657	0.3885	0.3633	0.3113	0.2687	-1.2044	-0.7035	0.0534	gfral
chr13	2000875	2000895	-	TCACACTGCCAGCCTCACTG	0.4482	0.6945	0.8666	0.3924	0.4741	0.6911	0.7825	1.4671	0.8536	0.5976	gfral
chr13	2000876	2000896	-	TTCACACTGCCAGCCTCACT	0.8178	0.4962	0.6799	0.3711	0.1522	0.2799	0.3062	-0.4841	-0.0327	0.0636	gfral
chr13	2000947	2000967	-	GAGGGATCACCTGCACTGCG	1.0	0.6066	0.689	0.7473	0.6191	0.7088	0.7237	1.3941	0.521	0.5573	gfral
chr13	2000965	2000985	-	TCTCTCCAGATGATGCTCGA	1.0	0.6447	0.7966	0.4558	0.3	0.5829	0.6594	0.3679	0.2831	0.6611	gfral
chr13	2029376	2029396	-	AGTGTTCGGCTCATGCGGTC	0.2835	0.4722	0.729	0.6322	0.476	0.6031	0.4949	-0.0139	0.0906	0.0306	hcrtr2
chr13	2029436	2029456	-	TGACCTGTAATCAGATTCCA	0.6397	0.631	0.4991	0.4159	0.4383	0.6374	0.6338	0.3769	0.4272	0.634	hcrtr2
chr13	2060450	2060470	-	TCTCTGGTCGGAAACACACT	0.9607	0.6166	0.8013	0.3863	0.3427	0.5665	0.5716	0.1629	0.475	0.3829	hcrtr2
chr13	2060508	2060528	-	GCATCCCAAACAATACGAAT	0.7143	0.5624	0.5083	0.4116	0.1214	0.4726	0.5254	-0.0758	0.2936	0.6225	hcrtr2
chr13	2060538	2060558	-	GCTCCTCAAGTACATCTGGA	0.7672	0.6524	0.645	0.3218	0.5231	0.6785	0.6864	0.9892	0.7692	0.8765	hcrtr2
chr13	2076107	2076127	-	TATGAGCTACAACTCTGGGA	1.0	0.6245	0.7383	0.6003	0.5062	0.6853	0.6372	1.2652	1.1227	0.7065	fam83b
chr13	2076111	2076131	-	TTAATATGAGCTACAACTCT	0.5699	0.4979	0.6256	0.3817	0.3518	0.5695	0.4606	-0.2687	0.1676	0.0347	fam83b
chr13	2076135	2076155	-	TACAGGTTCTGGAAAACTCA	0.2568	0.5958	0.6964	0.2047	0.3863	0.6785	0.3909	0.2371	0.116	0.1816	fam83b
chr13	2076516	2076536	-	ACATGCGGCAGTCATATCAC	0.7748	0.6457	0.7023	0.5694	0.3726	0.5892	0.6067	0.5369	0.8731	0.3051	fam83b
chr13	2079708	2079728	-	GTCTGGGGTGAAGTTTCATG	0.7148	0.6838	0.7813	0.6854	0.6283	0.674	0.5716	0.6271	0.3379	0.5181	fam83b
chr13	2079709	2079729	-	AGTCTGGGGTGAAGTTTCAT	0.4159	0.4712	0.7446	0.5249	0.4262	0.4245	0.2752	-0.7705	0.0019	0.0535	fam83b
chr13	2079723	2079743	-	GGAGTACTGCTGCAAGTCTG	0.5498	0.6333	0.7567	0.6807	0.6081	0.7003	0.6415	1.1333	0.4957	0.565	fam83b
chr13	2079724	2079744	-	AGGAGTACTGCTGCAAGTCT	0.6878	0.3731	0.654	0.79	0.561	0.6272	0.4259	0.0657	0.2736	0.0298	fam83b
chr13	2083251	2083271	-	CATCCAGATACAAAAACTCA	0.5382	0.6652	0.5979	0.1609	0.1371	0.4957	0.5017	-0.127	-0.1982	0.2668	fam83b
chr13	2083343	2083363	-	GTGGTAGATGCCTCCATCAG	0.6878	0.6187	0.8052	0.9054	0.7162	0.6648	0.6415	0.9886	0.6564	0.0724	fam83b
chr13	2083344	2083364	-	AGTGGTAGATGCCTCCATCA	0.4934	0.64	0.7777	0.5292	0.6258	0.6382	0.6194	0.8341	1.0051	0.2239	fam83b
chr13	2103305	2103325	-	GGGACGATAACACATCTACT	0.7175	0.5711	0.6609	0.3098	0.4093	0.6218	0.6235	0.2644	0.902	0.5868	fam83b
chr13	2103325	2103345	-	TGAAGAGGTGGACTGTCCGC	0.68	0.5693	0.7356	0.7176	0.5899	0.6601	0.6002	0.9712	0.7981	0.4476	fam83b
chr13	2103356	2103376	-	ACGCCGTACAGCCGCCAACC	1.0	0.4474	0.6468	0.6571	0.4733	0.457	0.4025	0.3344	0.5275	0.0344	fam83b
chr13	2190442	2190462	-	GATTGATCAGTTTGCATCAA	0.2723	0.4314	0.631	0.5036	0.2443	0.4675	0.2584	-1.065	-1.0083	0.1303	mlip
chr13	2190691	2190711	-	GAAAAATCAATTAGCATCAA	0.2586	0.4947	0.608	0.486	0.2109	0.4479	0.2358	-0.5462	-0.4151	0.1745	mlip
chr13	2190961	2190981	-	GACAAATCAATCAGGGTCAA	0.3506	0.6012	0.6222	0.499	0.358	0.5213	0.3192	-0.1013	-0.1586	0.2206	mlip
chr13	2190968	2190988	-	AAAACCAGACAAATCAATCA	0.2359	0.6425	0.6374	0.2079	0.0	0.4515	0.5291	0.2376	0.3452	0.1302	mlip
chr13	2191087	2191107	-	CTTGTCCAAATTAAGTCATA	0.4084	0.4496	0.7352	0.3635	0.0007	0.2611	0.1756	-0.6418	0.072	0.2802	mlip
chr13	2191174	2191194	-	ACCTTTCCCTAGTAGTAGCA	0.964	0.6229	0.644	0.4522	0.2019	0.499	0.7019	0.2773	0.2675	0.7732	mlip
chr13	2191318	2191338	-	TGCCATTGATCGATCAGGTG	0.6438	0.6161	0.7611	0.6533	0.5156	0.6432	0.444	0.322	-0.1882	0.12	mlip
chr13	2191319	2191339	-	CTGCCATTGATCGATCAGGT	0.8397	0.652	0.6028	0.4913	0.5503	0.6125	0.5645	0.0349	-0.0038	0.3213	mlip
chr13	2191573	2191593	-	GACACCATGCTGTGATAGTC	0.8	0.4103	0.4975	0.5894	0.3817	0.4753	0.3366	-0.3634	0.0809	0.0512	mlip
chr13	2191595	2191615	-	TACACATGCCGTCCACTTGC	0.9249	0.4194	0.5983	0.3032	0.1563	0.4142	0.3821	-0.3124	0.1522	0.0802	mlip
chr13	2191628	2191648	-	AACGGCACTCTTTGGCTCCG	1.0	0.579	0.7344	0.3938	0.487	0.6008	0.4543	-0.076	-0.6635	0.2988	mlip
chr13	2191629	2191649	-	AAACGGCACTCTTTGGCTCC	1.0	0.4342	0.7591	0.2004	0.1199	0.3021	0.2466	-0.6892	-0.6901	0.0043	mlip
chr13	2191765	2191785	-	GTCTATACTCTCCGAGGGAT	1.0	0.5116	0.4727	0.4077	0.5657	0.6397	0.3653	-0.091	-0.0595	0.1355	mlip
chr13	2191770	2191790	-	AAAGAGTCTATACTCTCCGA	0.6404	0.6728	0.7308	0.6188	0.5029	0.6738	0.6891	0.9852	1.1955	0.5914	mlip
chr13	2233150	2233170	-	CCCCGAAATCAGCCAAGAGT	0.5696	0.5538	0.687	0.3601	0.3985	0.6479	0.4411	0.3101	0.1806	0.0988	LOC108192008
chr13	2233231	2233251	-	CATTAAGATGAAGGTGTTGA	0.3894	0.5535	0.631	0.46	0.3482	0.5538	0.4088	-0.3914	-0.3523	0.318	LOC108192008
chr13	2233316	2233336	-	ATGTGTGCCTCCAGGTCAAT	0.3682	0.4127	0.6314	0.6644	0.1746	0.3417	0.1745	-0.7686	0.0143	0.3589	LOC108192008
chr13	2239038	2239058	-	GAAGGCCGGGGTTCACATTG	0.6482	0.5682	0.7662	0.4514	0.6613	0.7027	0.632	0.3511	0.1209	0.0211	LOC108192008
chr13	2239039	2239059	-	AGAAGGCCGGGGTTCACATT	1.0	0.3264	0.8205	0.6545	0.4522	0.505	0.4072	-0.6892	0.3739	0.0627	LOC108192008
chr13	2239050	2239070	-	TGGACCTGCAGAGAAGGCCG	0.6958	0.5845	0.6538	0.596	0.6406	0.6714	0.6205	0.6986	-0.074	0.805	LOC108192008
chr13	2239051	2239071	-	GTGGACCTGCAGAGAAGGCC	0.7271	0.4582	0.5815	0.6288	0.4815	0.6351	0.5057	-0.0845	-0.4351	0.033	LOC108192008
chr13	2241520	2241540	-	TATAAAGAGAACGATGAGGT	0.3597	0.6791	0.7006	0.4653	0.4641	0.6723	0.5973	0.6701	0.4691	0.257	LOC108192008
chr13	2241577	2241597	-	AACGGGCAGAGAGGAGGTCT	1.0	0.5073	0.635	0.7027	0.5499	0.5646	0.5713	-0.0008	0.3616	0.0097	LOC108192008
chr13	2271195	2271215	-	CTCATAGACCTGCTGCCGGA	1.0	0.604	0.7056	0.4533	0.4904	0.617	0.5037	0.4873	0.2948	0.5392	lrrc1
chr13	2271257	2271277	-	AGCGCCTCCCGGAGGAGATG	0.846	0.5282	0.7401	0.4924	0.5992	0.6609	0.4393	0.7266	0.4011	0.059	lrrc1
chr13	2271258	2271278	-	GAGCGCCTCCCGGAGGAGAT	1.0	0.4107	0.7624	0.671	0.5711	0.5216	0.2988	-0.0648	0.1378	0.1142	lrrc1
chr13	2307886	2307906	-	ACTGGACGCCAACCAACTCC	0.7684	0.5577	0.7245	0.3633	0.4947	0.6603	0.4325	0.5219	0.6389	0.1195	lrrc1
chr13	2330093	2330113	-	AAAGATTCGAGTTTGAGTCA	0.661	0.6271	0.7072	0.3658	0.2539	0.5425	0.4294	-0.2507	-0.0676	0.1246	zgc:152986
chr13	2330142	2330162	-	ATATAAAATGATCTCGAATG	0.6041	0.659	0.7011	0.6252	0.2836	0.6377	0.5025	0.34	-0.0039	0.2653	zgc:152986
chr13	2330143	2330163	-	AATATAAAATGATCTCGAAT	0.527	0.4593	0.721	0.2452	0.0851	0.4441	0.1203	-0.9728	-0.6034	0.0385	zgc:152986
chr13	2342857	2342877	-	AGCCCGTTGATTTTGTTGGA	0.5701	0.4825	0.6122	0.1665	0.4059	0.5815	0.1883	-0.9324	-0.8653	0.2734	klhl31
chr13	2342938	2342958	-	AGGAGGTTTGGTGCATAGAC	0.8264	0.4099	0.6287	0.645	0.5888	0.6228	0.4296	-0.3803	-0.0903	0.075	klhl31
chr13	2343131	2343151	-	GACTGTAGCCAAACCAACTG	0.4848	0.6344	0.7436	0.5177	0.5931	0.695	0.6319	0.8106	0.0842	0.3035	klhl31
chr13	2343132	2343152	-	TGACTGTAGCCAAACCAACT	0.8372	0.653	0.7449	0.3669	0.2135	0.4458	0.4483	-0.1051	0.2583	0.1446	klhl31
chr13	2343182	2343202	-	GCCGATGGTGTATAGAGACA	1.0	0.6574	0.7072	0.5759	0.6065	0.6716	0.7026	1.0719	0.8917	0.7187	klhl31
chr13	2343572	2343592	-	GTGACTAACAAGATCCTGGG	0.6818	0.7539	0.6771	0.7574	0.6178	0.7207	0.6677	1.1559	0.6704	0.4155	klhl31
chr13	2343574	2343594	-	ACGTGACTAACAAGATCCTG	0.4217	0.649	0.5769	0.694	0.5474	0.6907	0.5283	0.8544	0.4093	0.3381	klhl31
chr13	2343575	2343595	-	CACGTGACTAACAAGATCCT	0.7023	0.5204	0.7308	0.2747	0.4738	0.6296	0.4998	0.3833	0.5434	0.0873	klhl31
chr13	2343607	2343627	-	TCGGCATCCTGCATCATCCT	0.7805	0.5097	0.6657	0.5911	0.4982	0.5331	0.5886	0.1555	0.5342	0.0991	klhl31
chr13	2343698	2343718	-	TCCACGAACTTTGGTCCTCC	1.0	0.4683	0.6042	0.3321	0.4937	0.5554	0.247	-0.6036	-0.4933	0.0439	klhl31
chr13	2347040	2347060	-	GGATCCACGTGTTGAATCGG	1.0	0.6196	0.5355	0.5456	0.5688	0.729	0.6908	1.1908	0.3559	0.3947	klhl31
chr13	2347042	2347062	-	GTGGATCCACGTGTTGAATC	1.0	0.3962	0.7356	0.6009	0.3934	0.5319	0.2897	-0.299	0.062	0.0245	klhl31
chr13	2370480	2370500	-	ACTCAGGCCTCCACAATGTG	0.7895	0.6491	0.7689	0.5777	0.5012	0.6616	0.7232	0.8909	0.4542	0.4035	gclc
chr13	2370481	2370501	-	TACTCAGGCCTCCACAATGT	0.7407	0.5017	0.6325	0.5333	0.391	0.6083	0.6639	0.7367	0.853	0.1421	gclc
chr13	2375456	2375476	-	ACTCCGGCAGGGTGAAGCCC	1.0	0.5407	0.6545	0.6054	0.5002	0.6193	0.6699	0.4977	0.6254	0.2186	gclc
chr13	2375467	2375487	-	TGTGGGTTTGTACTCCGGCA	0.6764	0.5782	0.7383	0.6147	0.6688	0.6785	0.5499	0.7306	0.4516	0.5229	gclc
chr13	2375484	2375504	-	ACCCCTTTTTCAACAGGTGT	0.8707	0.498	0.5558	0.4251	0.3505	0.6214	0.3505	-0.7391	-0.992	0.1263	gclc
chr13	2375525	2375545	-	GTCGGTTGATGGCCTCGTCT	0.7283	0.4761	0.7828	0.5965	0.661	0.6269	0.4588	0.227	0.3367	0.1035	gclc
chr13	2375549	2375569	-	TGATCTCTCACCTGAATCTC	1.0	0.4597	0.4658	0.4696	0.3372	0.4963	0.3916	-0.0476	0.291	0.1334	gclc
chr13	2379655	2379675	-	CACCTCCATGAATGGAGACG	0.4824	0.6632	0.7202	0.5331	0.5707	0.6282	0.4804	0.5157	-0.1665	0.3306	gclc
chr13	2379656	2379676	-	ACACCTCCATGAATGGAGAC	0.4485	0.529	0.6028	0.4659	0.457	0.5608	0.4154	0.098	-0.0342	0.1423	gclc
chr13	2379914	2379934	-	TGTGATTTACTCACCACTAT	0.7062	0.4363	0.7494	0.3301	0.3013	0.439	0.1345	-1.2323	-0.5072	0.2192	gclc
chr13	2385781	2385801	-	TCTCCTGGAAGAGCGACAGC	0.5564	0.599	0.7221	0.403	0.3731	0.6167	0.5906	0.7511	0.7612	0.468	gclc
chr13	2398908	2398928	-	GCAGCGCGTGTCTCACCTCT	0.6899	0.5175	0.6361	0.4741	0.5492	0.5838	0.3662	-0.2477	0.1169	0.1939	elovl5
chr13	2400933	2400953	-	ATGACAGTGAAGATAAAGGT	0.559	0.6396	0.54	0.6243	0.5651	0.705	0.7372	0.9201	0.8417	0.3051	elovl5
chr13	2401021	2401041	-	CAGGTTATACGGCACCAGCA	0.9419	0.7075	0.7056	0.578	0.6367	0.6211	0.658	0.7054	0.5953	0.5997	elovl5
chr13	2410574	2410594	-	GTCGGCGTCTCCTCCACTGT	1.0	0.5456	0.7639	0.6254	0.6919	0.6872	0.5325	0.25	0.1696	0.0768	elovl5
chr13	2432374	2432394	-	GTCTCTGGATGGCTTCTACA	0.5144	0.5627	0.6513	0.3645	0.5628	0.6567	0.6913	0.9665	1.1897	0.6767	fbxo9
chr13	2432401	2432421	-	AACCTCGTACATTCGCCAGG	1.0	0.7239	0.7911	0.4607	0.3138	0.5971	0.5146	0.804	0.2263	0.5698	fbxo9
chr13	2432402	2432422	-	AAACCTCGTACATTCGCCAG	0.9868	0.6792	0.7212	0.6608	0.3474	0.5779	0.5001	0.9567	0.3735	0.15	fbxo9
chr13	2432403	2432423	-	AAAACCTCGTACATTCGCCA	1.0	0.6088	0.6516	0.2386	0.1275	0.5844	0.4496	0.1885	0.0268	0.6014	fbxo9
chr13	2432555	2432575	-	GCTGCCCTATTCATCCTGGA	1.0	0.6292	0.645	0.5225	0.4306	0.625	0.617	0.8339	0.7552	0.816	fbxo9
chr13	2432596	2432616	-	TCTGCCTGTTTGAGAGTTTG	0.347	0.534	0.6581	0.5486	0.4188	0.5023	0.3949	-0.1426	-0.1945	0.202	fbxo9
chr13	2432597	2432617	-	CTCTGCCTGTTTGAGAGTTT	0.7268	0.2152	0.6739	0.585	0.3978	0.381	0.1057	-1.2612	-0.8585	0.038	fbxo9
chr13	2434095	2434115	-	GCAGCTCTCCTTGGTTTGCA	0.5077	0.4905	0.5603	0.379	0.4514	0.5783	0.3558	-0.3386	-0.3314	0.5615	fbxo9
chr13	2434152	2434172	-	GCTCATGTATATCTTCCGCT	0.625	0.5826	0.6864	0.3727	0.3853	0.6514	0.5626	0.5695	0.5057	0.8533	fbxo9
chr13	2434344	2434364	-	TTCCAGCATCAGCTGACTCT	0.9032	0.4984	0.7922	0.3702	0.3331	0.4754	0.4594	-0.2961	0.1581	0.0331	fbxo9
chr13	2436430	2436450	-	GAGCTTCAGCCCAGCTCAGG	0.4415	0.6021	0.7485	0.7092	0.5871	0.6258	0.5599	0.5126	0.3744	0.173	fbxo9
chr13	2436431	2436451	-	CGAGCTTCAGCCCAGCTCAG	0.3724	0.6385	0.7496	0.5374	0.5929	0.6076	0.5996	0.4727	0.3259	0.0981	fbxo9
chr13	2454345	2454365	-	TCATACAGCGCCTCAGTACT	1.0	0.4642	0.6207	0.4518	0.2229	0.4321	0.5983	-0.1825	0.2984	0.2147	arfgef3
chr13	2455571	2455591	-	TTTCGCTGCAGGTGCATTGT	0.5232	0.4611	0.7682	0.4786	0.0582	0.3323	0.3667	-0.4049	-0.0875	0.0454	arfgef3
chr13	2455840	2455860	-	CCCATTATCACCACCAGGGT	0.9326	0.5391	0.6584	0.4605	0.5555	0.594	0.3658	0.2011	0.0183	0.1453	arfgef3
chr13	2455844	2455864	-	GTTTCCCATTATCACCACCA	0.7556	0.6577	0.6321	0.5502	0.4474	0.6987	0.7079	0.7442	0.5614	0.6606	arfgef3
chr13	2455866	2455886	-	TGATGCTCTTATCACTCGCT	0.6962	0.5144	0.611	0.4219	0.2383	0.5364	0.4415	0.0799	0.001	0.3387	arfgef3
chr13	2455928	2455948	-	ATCCAGAACCGCTGACCCCG	0.5562	0.6065	0.6905	0.5741	0.6241	0.6934	0.6737	1.0298	0.3361	0.462	arfgef3
chr13	2455929	2455949	-	GATCCAGAACCGCTGACCCC	0.9517	0.4391	0.7551	0.3787	0.5718	0.7379	0.6625	0.7414	0.6826	0.1686	arfgef3
chr13	2456109	2456129	-	CCACTCTGTGTTGGGGTGGC	0.6862	0.3862	0.6159	0.6788	0.3862	0.2699	0.463	-0.5953	-0.8901	0.083	arfgef3
chr13	2456117	2456137	-	AATGGCCTCCACTCTGTGTT	0.4643	0.3181	0.7573	0.6106	0.4489	0.4575	0.4485	-0.0444	0.0779	0.2075	arfgef3
chr13	2460213	2460233	-	CTGGGGGCTTCCCACAATCT	1.0	0.456	0.7875	0.628	0.4577	0.3541	0.4632	-0.6129	-0.1987	0.0181	arfgef3
chr13	2460229	2460249	-	CGAGGTCAAACAAGCGCTGG	0.6486	0.631	0.7202	0.6914	0.5993	0.6868	0.5545	0.6945	0.1199	0.1299	arfgef3
chr13	2460230	2460250	-	GCGAGGTCAAACAAGCGCTG	0.7554	0.6234	0.8004	0.4278	0.51	0.7062	0.5613	1.2199	0.7272	0.4358	arfgef3
chr13	2460231	2460251	-	GGCGAGGTCAAACAAGCGCT	0.4968	0.5156	0.6146	0.4864	0.5259	0.6596	0.5821	0.5986	0.2389	0.3266	arfgef3
chr13	2460433	2460453	-	GTGATGCCATCCATTACGCT	1.0	0.6192	0.6962	0.5069	0.2956	0.5606	0.5067	0.2494	0.0772	0.5125	arfgef3
chr13	2460515	2460535	-	CTCATCCAAGGCACCTAATA	1.0	0.3091	0.7356	0.4093	0.3215	0.3367	0.1357	-0.8424	-0.098	0.0506	arfgef3
chr13	2460572	2460592	-	CAATCGGCGCAGCAGCATGC	1.0	0.5452	0.7032	0.3701	0.0833	0.5414	0.5874	0.0803	0.2524	0.0954	arfgef3
chr13	2460723	2460743	-	TGACGCTAATGCTAATGTCA	0.4588	0.666	0.6398	0.4397	0.326	0.6262	0.617	0.6878	0.732	0.3243	arfgef3
chr13	2460986	2461006	-	GGAGCCATGCGAACGCGTCC	1.0	0.5226	0.6799	0.4537	0.3886	0.6562	0.4043	0.0933	0.1357	0.1367	arfgef3
chr13	2461007	2461027	-	GAAGTTACTCTCGCTGTATC	0.3895	0.4491	0.7356	0.3621	0.2951	0.4142	0.2262	-0.6766	0.1087	0.0528	arfgef3
chr13	2461294	2461314	-	CTGTGCAGTCCCAGCAGACG	0.7225	0.5757	0.7011	0.5521	0.6192	0.6747	0.654	1.1929	0.586	0.1744	arfgef3
chr13	2461295	2461315	-	GCTGTGCAGTCCCAGCAGAC	0.5751	0.5145	0.7667	0.567	0.4434	0.5442	0.5336	0.4281	0.5067	0.135	arfgef3
chr13	2461337	2461357	-	GGTGGAGGAGAAGTTCTGCA	0.351	0.727	0.729	0.5255	0.7042	0.7349	0.7857	1.5543	1.2962	0.9166	arfgef3
chr13	2463385	2463405	-	AGAGACACCAGAGCAGACGT	0.4553	0.7521	0.6681	0.4491	0.5829	0.6976	0.7576	1.4933	1.205	0.5706	arfgef3
chr13	2464189	2464209	-	ACCAGTGAGCATGGTGATGA	0.2591	0.5447	0.6647	0.5246	0.5681	0.6646	0.6174	0.3772	0.1357	0.0722	arfgef3
chr13	2467480	2467500	-	CCGTTTTTGTCACAGGTGAA	0.542	0.5926	0.5968	0.4993	0.3343	0.5009	0.2695	-0.8237	-0.9969	0.4668	arfgef3
chr13	2477783	2477803	-	CAGGGCGCTGCGCTTGTCCT	0.7778	0.4309	0.8111	0.7012	0.5604	0.4794	0.4897	-0.1414	-0.0795	0.0315	arfgef3
chr13	2477801	2477821	-	TCCCAGCCGGAAGAGGTGCA	0.844	0.6143	0.7245	0.4737	0.5515	0.6076	0.6523	1.2728	1.0968	0.3636	arfgef3
chr13	2478252	2478272	-	CCTTGTGACAGGCCGCCTGT	1.0	0.4915	0.7775	0.3494	0.5172	0.558	0.3288	-0.0673	0.005	0.1424	arfgef3
chr13	2478287	2478307	-	GATGAAGGACACGGCCTTCT	0.6778	0.385	0.721	0.5518	0.4168	0.3505	0.1473	-0.8351	0.1021	0.0336	arfgef3
chr13	2518560	2518580	-	GGATTCATGATCACAACACT	1.0	0.6343	0.5781	0.3321	0.3463	0.654	0.5321	0.3135	0.4267	0.3377	cox20
chr13	2518590	2518610	-	GTAAAGAGGTCGTTTGATGT	0.8736	0.6007	0.778	0.4415	0.3938	0.6291	0.4741	0.2556	0.0796	0.1905	cox20
chr13	2518750	2518770	-	GCGATTCTGCATGGAGCAGC	0.473	0.5168	0.5689	0.6756	0.2742	0.5633	0.436	0.0392	-0.0973	0.1223	cox20
chr13	2524948	2524968	-	TCTGGTGGACGGTGGAAAAC	1.0	0.3926	0.7682	0.6838	0.4899	0.5261	0.3211	-0.2176	0.2276	0.1391	lhb
chr13	2525015	2525035	-	TCCACACCGGCGGAACAGTC	0.9058	0.4897	0.5968	0.6793	0.5202	0.5255	0.5697	0.2073	0.4069	0.0464	lhb
chr13	2618860	2618880	-	TGTGGTCTGATTCCACCAGA	0.6321	0.6448	0.6961	0.6781	0.6249	0.6955	0.5677	0.5262	0.4995	0.8247	plpp4
chr13	2618884	2618904	-	TTACAAACATGACTCTCTTT	0.7878	0.3144	0.7072	0.3513	0.1305	0.349	0.2074	-1.1477	-0.5053	0.1693	plpp4
chr13	2620618	2620638	-	CACGAATATCACAGCCAGAG	0.4716	0.6965	0.6572	0.619	0.5397	0.6417	0.5458	0.7276	0.3574	0.141	plpp4
chr13	2620619	2620639	-	CCACGAATATCACAGCCAGA	1.0	0.6623	0.7072	0.3683	0.0612	0.4838	0.3779	0.1123	0.0468	0.9387	plpp4
chr13	2627488	2627508	-	TGGCATTCATTTGGCCATCA	0.689	0.5134	0.6363	0.6367	0.372	0.3695	0.1889	-1.1837	-1.0789	0.0843	plpp4
chr13	2746349	2746369	-	CAGCAGGTTTGCTATGGGCT	0.3668	0.3419	0.6962	0.6909	0.5859	0.5603	0.4869	-0.4945	-0.62	0.1234	wdr11
chr13	2746354	2746374	-	AGCCGCAGCAGGTTTGCTAT	1.0	0.5037	0.7828	0.4218	0.2315	0.3157	0.2728	-0.9424	-0.2866	0.2184	wdr11
chr13	2746380	2746400	-	AGGGCTTTTTTGGCACCGGT	0.7897	0.535	0.5542	0.6736	0.5431	0.5653	0.368	-0.8222	-1.0077	0.49	wdr11
chr13	2746399	2746419	-	GAGCACTTTGACCTTGTTGA	0.659	0.4836	0.7214	0.4361	0.4549	0.6251	0.525	-0.1505	-0.4344	0.3632	wdr11
chr13	2758553	2758573	-	CCAGGATGAGGATCTCTCTT	0.7708	0.4277	0.7356	0.5147	0.5066	0.4062	0.4967	-0.4987	0.1756	0.3593	wdr11
chr13	2758629	2758649	-	TTCAAACGCACCTGTATGAA	1.0	0.5494	0.6159	0.4336	0.3129	0.4745	0.3516	-0.4583	-0.2974	0.1783	wdr11
chr13	2764899	2764919	-	AGCGCATCTCTCTGAGCACA	0.5336	0.5415	0.5133	0.4706	0.3215	0.5828	0.4368	0.0323	0.0159	0.0786	wdr11
chr13	2766959	2766979	-	GAGATCGTAAACCAACTCTT	0.8505	0.4681	0.6256	0.4534	0.3827	0.5525	0.5395	0.0484	0.7107	0.4604	wdr11
chr13	2766986	2767006	-	CACACGGATGGCATCACACT	0.9032	0.5254	0.6893	0.5032	0.4571	0.5848	0.4406	-0.0079	0.2932	0.0881	wdr11
chr13	2767024	2767044	-	GGACAGATGACCACTCGATA	1.0	0.5852	0.7591	0.3109	0.4554	0.6478	0.5351	0.6076	0.9316	0.6293	wdr11
chr13	2768933	2768953	-	AGGAGGCAAGCCGGAGCTGA	0.8034	0.5563	0.635	0.7877	0.7327	0.6847	0.5702	0.6748	0.5879	0.064	wdr11
chr13	2769751	2769771	-	GAGCGGAGGGCACATCCTCA	0.9298	0.6056	0.7875	0.48	0.6029	0.5912	0.5843	0.7072	0.9041	0.0973	wdr11
chr13	2769764	2769784	-	TGTTTTTGGTGGTGAGCGGA	0.4495	0.5533	0.5479	0.6643	0.2227	0.5734	0.3074	-0.4048	-0.7992	0.1264	wdr11
chr13	2769801	2769821	-	CACTCACCCACAGCCAGTAA	0.7665	0.5484	0.6325	0.5897	0.3629	0.5423	0.4831	-0.1552	0.0211	0.4107	wdr11
chr13	2784362	2784382	-	TCACGAGGCCAAGGTTGTTG	1.0	0.5582	0.7627	0.4918	0.5057	0.6262	0.5719	0.7725	0.3975	0.3017	wdr11
chr13	2784363	2784383	-	CTCACGAGGCCAAGGTTGTT	1.0	0.2794	0.5838	0.4197	0.3277	0.342	0.1598	-1.059	-0.4722	0.0103	wdr11
chr13	2792810	2792830	-	CTTGGCCATCTCACGCAGCA	0.7684	0.604	0.7431	0.435	0.3155	0.5339	0.4965	0.0102	-0.3833	0.3128	wdr11
chr13	2792838	2792858	-	GTACCAGAGCAGTGACCGTA	1.0	0.563	0.5117	0.5625	0.5434	0.6771	0.6688	0.7347	0.947	0.7709	wdr11
chr13	2806035	2806055	-	ATATTTGTACCTTGAAAGAC	0.4388	0.4935	0.4585	0.3454	0.0945	0.4797	0.1831	-0.4988	-0.2959	0.1605	wdr11
chr13	2837736	2837756	-	TTCATCAGCATCGTTCTGAT	0.583	0.4804	0.6726	0.3484	0.2706	0.3741	0.3523	-0.68	-0.2232	0.337	si:ch211-233m11.1
chr13	2863535	2863555	-	GTGTCTTATCACTGCAGTCT	0.619	0.4944	0.5191	0.4694	0.2034	0.524	0.3785	-0.2224	0.0751	0.0084	xpo5
chr13	2866879	2866899	-	CTCCACCACGATGCGGGAGA	0.6031	0.557	0.7497	0.5898	0.5735	0.632	0.3934	-0.0306	-0.2136	0.0769	xpo5
chr13	2866885	2866905	-	GATCATCTCCACCACGATGC	0.8731	0.5503	0.7777	0.3338	0.2894	0.6165	0.623	0.6989	0.5682	0.2394	xpo5
chr13	2866932	2866952	-	TCCATCTCCTTCAGCATATC	0.7829	0.3642	0.6505	0.3722	0.2431	0.3017	0.1299	-1.0082	0.0949	0.025	xpo5
chr13	2866957	2866977	-	GCGTACCCCGAGAGCGGTGA	1.0	0.53	0.6644	0.7421	0.5958	0.6623	0.5134	0.5091	0.2137	0.466	xpo5
chr13	2869305	2869325	-	ATGTCCCGCCGTCTCTGAGA	1.0	0.5558	0.6466	0.6011	0.3181	0.6453	0.6602	0.7373	0.8301	0.2402	xpo5
chr13	2875862	2875882	-	TTATGGAGTCTCACCTGGCT	1.0	0.5615	0.6629	0.4945	0.4028	0.5391	0.4257	0.1432	0.0363	0.3056	xpo5
chr13	2877817	2877837	-	CCTGGACAATCATTCTTGGA	0.6208	0.6457	0.7006	0.502	0.3786	0.5863	0.4922	0.3616	0.2445	0.4395	xpo5
chr13	2882415	2882435	-	TTCCCACTGAACCACCGAAG	0.5027	0.6068	0.7354	0.606	0.59	0.673	0.5838	1.004	0.5819	0.1728	xpo5
chr13	2882416	2882436	-	CTTCCCACTGAACCACCGAA	0.3553	0.6658	0.5917	0.4649	0.4853	0.6559	0.4892	0.0082	-0.0377	0.9062	xpo5
chr13	2882583	2882603	-	GCGCCATGCCCTCGTCTATG	1.0	0.5811	0.6929	0.5836	0.2	0.338	0.3902	0.2979	-0.0589	0.2558	xpo5
chr13	2882584	2882604	-	AGCGCCATGCCCTCGTCTAT	1.0	0.3657	0.6941	0.3394	0.2695	0.2784	0.2711	-0.7575	-0.0172	0.0873	xpo5
chr13	2882685	2882705	-	GAGGCCGGTGTGTGAGAATG	0.4512	0.6878	0.6443	0.8856	0.6896	0.7351	0.6923	0.9891	0.3302	0.0982	xpo5
chr13	2882686	2882706	-	TGAGGCCGGTGTGTGAGAAT	0.393	0.4057	0.7639	0.5731	0.5894	0.6534	0.4854	-0.1194	0.1832	0.0317	xpo5
chr13	2885405	2885425	-	CAGTATCAGGGCCTCCATGA	0.5288	0.6244	0.6881	0.6861	0.6394	0.6761	0.6822	0.6887	0.8937	0.1155	xpo5
chr13	2885417	2885437	-	CTGATTGCTGATCAGTATCA	0.4558	0.5111	0.7072	0.4685	0.2822	0.539	0.3906	-0.29	-0.0228	0.216	xpo5
chr13	2885486	2885506	-	TAGCCACAGTGCAGTGACCG	1.0	0.6687	0.6787	0.6925	0.6226	0.7081	0.6772	0.9662	0.0845	0.4813	xpo5
chr13	2885487	2885507	-	ATAGCCACAGTGCAGTGACC	1.0	0.5515	0.713	0.3223	0.4488	0.6808	0.5243	0.8089	0.9996	0.2244	xpo5
chr13	2889223	2889243	-	ACAGGGGTTTCTGTAGACTG	0.5811	0.6941	0.7472	0.756	0.6335	0.7033	0.7611	0.8891	0.2919	0.3645	xpo5
chr13	2889224	2889244	-	CACAGGGGTTTCTGTAGACT	1.0	0.3632	0.6882	0.5917	0.4443	0.5053	0.241	-0.6575	-0.4736	0.0195	xpo5
chr13	2889239	2889259	-	CCTGCAGGGCCTCTGCACAG	0.8488	0.6557	0.8059	0.7027	0.5455	0.6824	0.7313	0.9421	0.4034	0.2454	xpo5
chr13	2889240	2889260	-	GCCTGCAGGGCCTCTGCACA	0.5824	0.3499	0.7165	0.3892	0.5653	0.6236	0.537	0.0222	-0.129	0.0296	xpo5
chr13	2913708	2913728	-	CCTTTCTCTCCGGTCGCTGT	0.7661	0.5443	0.7633	0.4407	0.2705	0.5118	0.547	0.3723	0.185	0.1208	wu:fj16a03
chr13	2938367	2938387	-	AAAGGCGATCAGTTTCTGGT	0.298	0.6618	0.7198	0.38	0.3988	0.6238	0.6405	0.5681	0.6125	0.214	eml4
chr13	2940966	2940986	-	AGACCACAAGATCATCCTGT	1.0	0.6821	0.6516	0.2431	0.4752	0.7058	0.6072	0.5025	0.6384	0.5437	eml4
chr13	2946022	2946042	-	TAATGGAGACATCCTGACCG	0.6233	0.6823	0.7813	0.3912	0.5671	0.6998	0.7438	1.5103	0.5891	0.5678	eml4
chr13	2946023	2946043	-	ATAATGGAGACATCCTGACC	1.0	0.5979	0.7449	0.4706	0.4438	0.629	0.5411	0.6092	0.8755	0.1019	eml4
chr13	2946359	2946379	-	CCAACACCATTGTCACTTGT	0.7609	0.5978	0.603	0.3696	0.264	0.4228	0.1666	-0.9445	-0.5989	0.2987	eml4
chr13	2948997	2949017	-	GCACCTTCGAGAGAGGAGTC	0.8409	0.6041	0.617	0.5073	0.5226	0.5093	0.4576	0.2214	0.5007	0.1702	eml4
chr13	2949059	2949079	-	GCAGCCACATGTGAGGATCT	0.7038	0.5028	0.6657	0.3972	0.4689	0.5685	0.5626	0.3277	0.7696	0.0407	eml4
chr13	2952605	2952625	-	AGGAGTGGATAAAGACGGCA	0.4867	0.6278	0.5059	0.7481	0.7038	0.7196	0.5412	0.7459	0.4643	0.6431	eml4
chr13	2955437	2955457	-	GGACCCAGCGCCACTATGTG	1.0	0.6243	0.7292	0.4508	0.6143	0.6982	0.661	0.9936	0.4916	0.2036	eml4
chr13	2955438	2955458	-	CGGACCCAGCGCCACTATGT	1.0	0.4356	0.6941	0.4154	0.3766	0.5423	0.5165	0.0195	0.4192	0.0175	eml4
chr13	2955552	2955572	-	GAGTGTAGATACGGCTACAG	0.6735	0.6325	0.6727	0.7186	0.6897	0.6893	0.6933	0.7959	0.3795	0.5843	eml4
chr13	2955553	2955573	-	AGAGTGTAGATACGGCTACA	1.0	0.6385	0.6741	0.4123	0.5243	0.6469	0.6816	0.6353	0.9028	0.3301	eml4
chr13	2957497	2957517	-	AGAGAGACTCAAGCTGGAGT	0.5825	0.6137	0.7591	0.4842	0.4885	0.6817	0.5617	1.1286	1.0019	0.3692	eml4
chr13	2965764	2965784	-	GCGTTCTCAGAGCAGCACGT	0.9545	0.732	0.707	0.5528	0.4946	0.6763	0.702	1.1917	1.0404	0.7599	eml4
chr13	3334217	3334237	-	GGTCCCTTCATTGTGATGCT	1.0	0.53	0.645	0.2504	0.4086	0.6166	0.4345	0.0059	-0.1812	0.317	si:ch73-193i2.2
chr13	3334238	3334258	-	ATGTGCTTCTGCAGGGCGAT	0.7885	0.4742	0.5684	0.5733	0.4772	0.5376	0.3534	-0.746	-0.5193	0.223	si:ch73-193i2.2
chr13	3336551	3336571	-	TTGCTGTTGCTGGCGGTTCT	1.0	0.2944	0.8063	0.6148	0.2831	0.274	0.1154	-0.9869	-0.7855	0.012	si:ch73-193i2.2
chr13	3339741	3339761	-	CTGGAGTTTATCGTCAATCT	1.0	0.5358	0.7308	0.5075	0.3412	0.5026	0.4102	-0.1718	0.1267	0.0065	si:ch73-193i2.2
chr13	3341065	3341085	-	CTGACAAGACCAGCCCAAAA	1.0	0.4815	0.6657	0.6003	0.3365	0.4208	0.4077	-0.4832	-0.2083	0.5321	si:ch73-193i2.2
chr13	3343836	3343856	-	GCGAGGAGCAGATTTTCAGA	0.3845	0.582	0.7449	0.5061	0.1914	0.4737	0.3512	-0.2639	-0.1354	0.8411	LOC110440189
chr13	3345502	3345522	-	AAGGCTTCTGGATCACTTTC	0.4885	0.1777	0.5841	0.5706	0.3816	0.4074	0.1509	-1.3565	-0.3031	0.0593	LOC110440189
chr13	3345542	3345562	-	CTGTAGATGGACAGAGGAAT	0.3282	0.442	0.545	0.6312	0.507	0.6058	0.5115	-0.1141	0.0639	0.192	LOC110440189
chr13	3345585	3345605	-	GAATATATCGGCAAGTATAA	0.8002	0.4145	0.6597	0.1871	0.0949	0.4645	0.2402	-0.1498	0.566	0.3207	LOC110440189
chr13	3348617	3348637	-	GTGGCTTCAGTAAAGGATGT	0.9387	0.6196	0.6374	0.3945	0.5206	0.6806	0.5799	0.6005	0.579	0.1835	LOC110440189
chr13	3351639	3351659	-	TGATGGAGCTAGGCAGGTGA	0.6923	0.6007	0.6773	0.6101	0.63	0.6699	0.5868	0.9893	0.7329	0.4016	LOC110440189
chr13	3370589	3370609	-	GTTCATCATTTCCATGTCCT	0.7461	0.5248	0.7494	0.3455	0.3985	0.5006	0.5827	-0.3711	-0.4333	0.1128	park2
chr13	3420120	3420140	-	TTCACCCAGGAGCCGCTGCT	0.2754	0.5089	0.6784	0.5236	0.3874	0.4874	0.5598	-0.3333	-0.3068	0.1207	park2
chr13	3423642	3423662	-	TCTGCAGGGGCCGAGCTGCT	0.7792	0.4409	0.7017	0.66	0.4485	0.3829	0.5493	0.1202	0.0317	0.0382	park2
chr13	3438348	3438368	-	CGGTGCAAAGACTGCAAACA	0.9631	0.5841	0.603	0.6008	0.4908	0.6218	0.5619	0.0572	-0.1231	0.1224	park2
chr13	3446460	3446480	-	AGCAGCGCAGACTGGGCAGC	0.8438	0.4824	0.6789	0.5806	0.4266	0.5022	0.4169	-0.2643	-0.3204	0.0448	park2
chr13	3446467	3446487	-	CTCATCCAGCAGCGCAGACT	0.7453	0.3673	0.7119	0.5317	0.2826	0.5353	0.4402	-0.48	-0.1987	0.0223	park2
chr13	3474248	3474268	-	CGTTCAGTCCGATCAGCTGC	0.6503	0.5947	0.5788	0.3256	0.3128	0.634	0.4793	0.1684	-0.1226	0.2119	park2
chr13	3474271	3474291	-	GAGGCGGTGGGTCGTTTACA	1.0	0.4953	0.661	0.7348	0.5891	0.5226	0.4066	0.0818	0.5615	0.1891	park2
chr13	3718705	3718725	-	CGATGGGGCCGACGGCGTCC	1.0	0.4555	0.6833	0.602	0.4089	0.5369	0.3935	0.0365	0.0124	0.025	qkib
chr13	3718720	3718740	-	TCTCTTGGAGCTGAACGATG	0.4618	0.6597	0.7658	0.6137	0.5528	0.6828	0.6263	1.0239	0.5374	0.1393	qkib
chr13	3718721	3718741	-	TTCTCTTGGAGCTGAACGAT	1.0	0.4728	0.417	0.4712	0.3879	0.5521	0.2566	-0.5352	-0.4566	0.0154	qkib
chr13	3755274	3755294	-	TGTTTGGCTGTGAGTCCCCG	0.864	0.7062	0.7856	0.55	0.5414	0.6953	0.5585	0.8854	0.1455	0.8757	qkib
chr13	3755275	3755295	-	CTGTTTGGCTGTGAGTCCCC	0.9698	0.4746	0.6739	0.7549	0.571	0.6521	0.519	0.351	0.3011	0.0643	qkib
chr13	3821193	3821213	-	GGTGATGATCCGAGGCGCCT	1.0	0.5244	0.7399	0.4743	0.487	0.6171	0.5488	-0.0531	-0.144	0.206	LOC110440170
chr13	3821218	3821238	-	TGGGTGGCAGGACAGGTGCA	0.4014	0.5856	0.7245	0.6611	0.6268	0.6484	0.6381	0.854	0.712	0.3071	LOC110440170
chr13	3821312	3821332	-	GCAGGGTGGGCCGTGCCGTT	1.0	0.3624	0.7529	0.7948	0.5928	0.4161	0.3412	-0.0231	0.1674	0.0325	LOC110440170
chr13	3821329	3821349	-	GCACTAGGGTGGCGGTGGCA	1.0	0.4792	0.6773	0.6882	0.4777	0.5101	0.3314	-0.3653	-0.6138	0.1221	LOC110440170
chr13	3821343	3821363	-	CTCTGGACCGGGCGGCACTA	1.0	0.3595	0.7163	0.5358	0.4935	0.5288	0.4788	-0.1762	0.0713	0.2031	LOC110440170
chr13	3821354	3821374	-	ATCAAGCCCGACTCTGGACC	1.0	0.5392	0.7733	0.4117	0.4708	0.5977	0.4977	0.5528	0.356	0.0774	LOC110440170
chr13	3874304	3874324	-	CCAGTGTGCGCAGTGCGACA	0.6513	0.6373	0.7733	0.4533	0.4195	0.6282	0.5789	0.6625	0.5378	0.4523	LOC561377
chr13	3874580	3874600	-	TCTACAGTGCAACCTCTGCG	0.7586	0.6973	0.7288	0.291	0.5615	0.7154	0.8395	1.6605	0.7366	0.8715	LOC561377
chr13	3874581	3874601	-	CTCTACAGTGCAACCTCTGC	0.3697	0.3604	0.6739	0.2229	0.3425	0.5363	0.332	-0.4564	-0.4133	0.0176	LOC561377
chr13	3874713	3874733	-	CCTACAACTGCCACTTTTGT	0.7787	0.3138	0.7079	0.333	0.1678	0.3415	0.279	-1.4232	-1.0939	0.1281	LOC561377
chr13	3874760	3874780	-	GGATATTTCCGACATCTCTT	0.5761	0.4282	0.6597	0.1239	0.2209	0.435	0.3852	-0.558	0.014	0.5615	LOC561377
chr13	3875020	3875040	-	GTGGTCAAATGGGCCGAGGC	1.0	0.5261	0.7198	0.6218	0.6355	0.5397	0.4005	-0.3292	-0.5267	0.0253	LOC561377
chr13	3875030	3875050	-	CATCGAATATGTGGTCAAAT	0.592	0.4479	0.6927	0.3693	0.1426	0.2355	0.1534	-0.8998	-0.1587	0.4113	LOC561377
chr13	3881242	3881262	-	CAAACAGACCGAATCCTGCT	0.8052	0.6164	0.6028	0.3919	0.3037	0.5271	0.54	0.2974	0.3986	0.1384	timm23b
chr13	3882314	3882334	-	TCACCTGTATGAGATACCTG	0.8878	0.7132	0.7212	0.4112	0.5941	0.6972	0.6863	1.4033	0.8718	0.7122	timm23b
chr13	3882315	3882335	-	CTCACCTGTATGAGATACCT	0.8586	0.5101	0.5321	0.3649	0.5195	0.5988	0.4914	-0.0345	0.0302	0.0902	timm23b
chr13	3885323	3885343	-	CTTGTTTTATTTGCTCCAGT	0.2192	0.4703	0.7352	0.427	0.0	0.311	0.0942	-1.4782	-1.5411	0.6891	timm23b
chr13	3919812	3919832	-	TTTGACTTCCAGAAGGCTTG	0.5297	0.5143	0.8663	0.2605	0.0015	0.445	0.4917	-0.2457	-0.2866	0.182	ncoa4
chr13	3919813	3919833	-	CTTTGACTTCCAGAAGGCTT	1.0	0.3058	0.6345	0.3965	0.0	0.426	0.3847	-0.7131	-0.8023	0.0915	ncoa4
chr13	3920573	3920593	-	CTCTGACCGAGTGGCTTTTG	0.4849	0.3735	0.7011	0.6098	0.5357	0.4558	0.1803	-1.4712	-1.1314	0.0207	ncoa4
chr13	3920574	3920594	-	CCTCTGACCGAGTGGCTTTT	1.0	0.1904	0.7776	0.403	0.1123	0.236	0.0727	-2.2342	-1.4766	0.0619	ncoa4
chr13	3922822	3922842	-	TTCATCAGCTGGAGTATTCC	0.7419	0.3752	0.6977	0.3553	0.3132	0.4026	0.2003	-0.644	0.1094	0.0362	ncoa4
chr13	3945355	3945375	-	CAGCTCTCCTGCCACTTTCT	0.658	0.2538	0.7497	0.5144	0.2449	0.2296	0.1012	-1.3513	-0.2322	0.0435	yipf3
chr13	3954892	3954912	-	GCCGAGGTTGAGGTTGAGCT	0.8989	0.5632	0.7434	0.5561	0.5665	0.6178	0.555	0.3774	-0.0526	0.166	lrrc73
chr13	3954982	3955002	-	TGGATGCATCACTCACAAGA	0.3437	0.7111	0.6633	0.5086	0.4073	0.6926	0.6326	0.7843	0.6684	0.311	lrrc73
chr13	3958855	3958875	-	AGCCCTGAGAGCTGATGGCA	0.6149	0.5849	0.4787	0.6515	0.6021	0.6405	0.589	0.7488	0.6523	0.1426	lrrc73
chr13	3960998	3961018	-	CTCCAGGTCCAGAACTTCTA	1.0	0.3923	0.7922	0.3521	0.2784	0.4034	0.2233	-0.6839	-0.0523	0.4546	lrrc73
chr13	3984113	3984133	-	GACCACAAGATGATGATGGA	0.3674	0.6319	0.6915	0.4401	0.5502	0.6872	0.5735	0.4549	0.2635	0.4538	tjap1
chr13	3984135	3984155	-	TTTGTACACGTGGACATGAC	0.6475	0.5905	0.762	0.591	0.2278	0.4497	0.1694	-0.5304	-0.4027	0.053	tjap1
chr13	4010309	4010329	-	GGCTGCCATCAGTCAAACTT	0.9821	0.5568	0.6395	0.4096	0.4366	0.5354	0.5323	-0.025	0.0378	0.3088	tjap1
chr13	4057286	4057306	-	GACAAATCAGGGTTGCCAAA	1.0	0.5903	0.7402	0.4657	0.116	0.3988	0.3179	-0.5556	-0.1848	0.661	tjap1
chr13	4057297	4057317	-	AGGACAGTGTAGACAAATCA	0.7329	0.5478	0.603	0.6146	0.4768	0.6783	0.6362	0.621	0.706	0.3946	tjap1
chr13	4057362	4057382	-	GGATGACAGGACTCCACTGG	1.0	0.6902	0.7578	0.6024	0.6931	0.7511	0.6116	1.0829	0.5817	0.3396	tjap1
chr13	4057363	4057383	-	GGGATGACAGGACTCCACTG	0.5963	0.7168	0.8146	0.5591	0.6948	0.7486	0.7145	1.1272	0.6508	0.2492	tjap1
chr13	4057364	4057384	-	TGGGATGACAGGACTCCACT	1.0	0.5715	0.7686	0.4771	0.6029	0.6678	0.5744	0.1887	0.455	0.0979	tjap1
chr13	4057383	4057403	-	GGGCAGCGATGATTCCGAAT	1.0	0.5442	0.7449	0.8369	0.5526	0.6153	0.4639	-0.0999	0.4046	0.3318	tjap1
chr13	4057403	4057423	-	CCAATTTACAGTCGGGTGGG	1.0	0.6013	0.6572	0.6599	0.3365	0.5073	0.4925	0.3337	-0.292	0.1204	tjap1
chr13	4057404	4057424	-	CCCAATTTACAGTCGGGTGG	0.6879	0.447	0.7957	0.4241	0.3873	0.5498	0.3235	-0.0341	-0.5373	0.1455	tjap1
chr13	4057405	4057425	-	GCCCAATTTACAGTCGGGTG	1.0	0.4839	0.7139	0.4336	0.5526	0.6175	0.3445	0.0407	-0.784	0.0428	tjap1
chr13	4057406	4057426	-	GGCCCAATTTACAGTCGGGT	0.623	0.4951	0.5177	0.3238	0.4872	0.6497	0.3132	-0.313	-0.5887	0.035	tjap1
chr13	4057410	4057430	-	TGAAGGCCCAATTTACAGTC	0.4916	0.5295	0.6146	0.4969	0.4445	0.5572	0.4032	0.2527	0.675	0.1809	tjap1
chr13	4057452	4057472	-	GCAGCATGTTGATCCCCATC	0.9368	0.5492	0.6516	0.5519	0.5344	0.4994	0.3687	-0.1746	0.9728	0.3898	tjap1
chr13	4057502	4057522	-	CCCAAGACATGGCACATCCC	1.0	0.5857	0.778	0.2923	0.4921	0.6088	0.5843	0.2943	0.4452	0.1466	tjap1
chr13	4057569	4057589	-	GTGCAGACCTTGGGATGAGT	0.6157	0.5633	0.6538	0.5018	0.5294	0.6763	0.5595	0.2984	0.3918	0.1081	tjap1
chr13	4057578	4057598	-	ACAAGAAAGGTGCAGACCTT	1.0	0.4961	0.7544	0.6429	0.4089	0.483	0.5073	0.0185	0.3521	0.1874	tjap1
chr13	4057675	4057695	-	CCAATCTAAAGATGTTGCGC	1.0	0.5725	0.6222	0.169	0.0072	0.4788	0.4503	0.4935	0.5137	0.0964	tjap1
chr13	4057826	4057846	-	GGGGTACGAGTCTCTCCCAT	1.0	0.6423	0.7356	0.6839	0.7152	0.6377	0.536	0.367	0.5745	0.362	tjap1
chr13	4057845	4057865	-	GTCCTTGGACAGGGAGAAGG	0.6364	0.5991	0.7	0.7661	0.6268	0.6695	0.7105	0.9279	0.3239	0.2688	tjap1
chr13	4057846	4057866	-	TGTCCTTGGACAGGGAGAAG	0.3276	0.5395	0.7209	0.4722	0.5857	0.6563	0.4907	0.4904	0.3509	0.066	tjap1
chr13	4057847	4057867	-	ATGTCCTTGGACAGGGAGAA	0.4153	0.5365	0.4986	0.5882	0.5065	0.5864	0.4014	-0.6195	-0.6917	0.2305	tjap1
chr13	4057961	4057981	-	CTTAAGCAGTCTCACCAGTT	0.9852	0.4859	0.7383	0.6205	0.3265	0.4374	0.3299	-0.7251	-0.1614	0.0862	tjap1
chr13	4057988	4058008	-	ATGCATGTCCATCCACCCAA	0.2751	0.6708	0.654	0.7785	0.5149	0.6331	0.6305	0.6814	0.6366	0.8191	tjap1
chr13	4206011	4206031	-	CAGGTGCCGTGGACACATCC	0.8235	0.5727	0.7389	0.6693	0.5571	0.6639	0.5194	0.379	0.6207	0.0319	dlk2
chr13	4206041	4206061	-	TCCATGCAGGAGCACTGCCA	0.9019	0.6128	0.7922	0.5725	0.52	0.6767	0.6175	0.8542	0.9904	0.5953	dlk2
chr13	4208618	4208638	-	ACTCACTTGGTCTTTTGGCA	0.8524	0.573	0.7148	0.2073	0.3468	0.5701	0.2773	-0.8182	-1.015	0.3274	dlk2
chr13	4213222	4213242	-	CACAGACCGCCGTTCTTGCA	0.4595	0.5782	0.734	0.5393	0.3789	0.5244	0.5173	0.105	0.1949	0.3805	dlk2
chr13	4213307	4213327	-	ATCCATGTTGGTCTCGCAGC	0.6328	0.5092	0.7214	0.5174	0.3217	0.571	0.4789	0.0147	-0.0874	0.0182	dlk2
chr13	4213345	4213365	-	CAGGTGGCACCGTTGGCACA	0.542	0.5709	0.8063	0.5858	0.4523	0.5709	0.5875	0.2254	0.1338	0.1009	dlk2
chr13	4213401	4213421	-	AACGTCCTGTGAATCCGGCA	0.4643	0.6385	0.6726	0.6505	0.5436	0.6635	0.553	0.8123	0.5589	0.4589	dlk2
chr13	4220994	4221014	-	TTAGGTGTTGGTTATGAACT	0.6697	0.4743	0.7214	0.5229	0.5058	0.5621	0.5289	0.4742	0.7004	0.2674	dnph1
chr13	4223734	4223754	-	TATGACAGCCTGTCTGACAA	0.5159	0.6889	0.8249	0.473	0.4735	0.7244	0.613	0.7644	0.3995	0.7648	dnph1
chr13	4223835	4223855	-	TTTGCGGAAGCATTCGGGGA	1.0	0.5489	0.6827	0.5865	0.1592	0.5108	0.4128	0.2293	-0.1297	0.3059	dnph1
chr13	4223839	4223859	-	TACTTTTGCGGAAGCATTCG	1.0	0.567	0.6727	0.4155	0.3796	0.5213	0.2824	-1.3047	-1.3296	0.1242	dnph1
chr13	4223840	4223860	-	ATACTTTTGCGGAAGCATTC	0.9167	0.3218	0.7544	0.1342	0.0	0.3016	0.1219	-1.0424	-0.4549	0.1347	dnph1
chr13	4226463	4226483	-	TCTCTCGGGACCCATTTCTC	0.8955	0.468	0.8061	0.4274	0.3916	0.3916	0.222	-0.1491	0.4246	0.0236	mea1
chr13	4226477	4226497	-	GAGTTCGGTAAGATTCTCTC	0.8922	0.5622	0.6928	0.5348	0.4787	0.6181	0.5495	-0.0016	0.6789	0.278	mea1
chr13	4226644	4226664	-	GCGAGCCGTTCACCCCGTCT	0.9848	0.5262	0.7497	0.7513	0.5719	0.5439	0.5472	0.0519	0.392	0.0844	mea1
chr13	4247004	4247024	-	TTTTGTTCTCAGGTGATCAT	0.323	0.4341	0.7491	0.5042	0.0	0.3158	0.2225	-1.4452	-1.2175	0.3486	ppp2r5d
chr13	4251197	4251217	-	AGGATCTATGGAAAGTTCTT	0.7407	0.3295	0.693	0.3312	0.3744	0.4292	0.3047	-0.6199	0.2681	0.0415	ppp2r5d
chr13	4251243	4251263	-	CAGCGAAGACCCCAGAGAGC	0.5721	0.5525	0.7497	0.4458	0.467	0.648	0.4959	0.4902	0.6022	0.1104	ppp2r5d
chr13	4256608	4256628	-	CCACCCTCTTCTAACCCCAC	0.9476	0.603	0.6516	0.5694	0.5533	0.5313	0.4959	0.3179	0.3455	0.3499	ppp2r5d
chr13	4262480	4262500	-	AGATGCCCCACCCATTGATC	0.9049	0.4646	0.7165	0.3588	0.299	0.4865	0.4512	0.0356	0.9343	0.1329	ppp2r5d
chr13	4295397	4295417	-	ATTCAACCTCAGCAAGAATC	0.8235	0.5303	0.7292	0.4103	0.0461	0.4126	0.3319	-0.5661	0.2944	0.1831	ppp2r5d
chr13	4295461	4295481	-	ACAAAATTAAGTACTCAGGT	0.567	0.6572	0.6301	0.1458	0.2263	0.5916	0.5234	0.384	0.538	0.5056	ppp2r5d
chr13	4310691	4310711	-	CCTTTAACAGGAACGCAAAA	0.8649	0.4569	0.7019	0.442	0.0	0.3675	0.3037	-0.8632	-0.7235	0.6361	znf318
chr13	4311302	4311322	-	AATACAAAGGGGAGAACTGG	0.9884	0.6119	0.6581	0.6148	0.6144	0.7182	0.5627	0.6271	0.2628	0.2862	znf318
chr13	4311303	4311323	-	AAATACAAAGGGGAGAACTG	0.4026	0.6889	0.7766	0.3983	0.5178	0.686	0.6247	0.9266	0.7005	0.1497	znf318
chr13	4311313	4311333	-	GGAGAAGTCAAAATACAAAG	0.445	0.68	0.6811	0.3917	0.451	0.7231	0.6656	1.1913	0.5385	0.8444	znf318
chr13	4311314	4311334	-	AGGAGAAGTCAAAATACAAA	0.2513	0.4563	0.693	0.3515	0.0976	0.4078	0.2332	-0.3608	-0.2747	0.468	znf318
chr13	4311400	4311420	-	CGATAGGGGCCGGTATAGCA	1.0	0.6108	0.6427	0.5908	0.4559	0.5937	0.6946	0.6781	0.7249	0.2432	znf318
chr13	4311414	4311434	-	TATAGAAAAGATGACGATAG	0.9457	0.6098	0.8049	0.6014	0.4286	0.6733	0.5377	0.7487	0.6362	0.2305	znf318
chr13	4311415	4311435	-	ATATAGAAAAGATGACGATA	0.477	0.4918	0.5166	0.2762	0.2048	0.6247	0.5374	0.2922	0.5729	0.0494	znf318
chr13	4311529	4311549	-	TAGGTACAGAAAGAGGGAAG	0.3688	0.5594	0.7769	0.7155	0.612	0.6701	0.5104	0.934	0.8656	0.1387	znf318
chr13	4311530	4311550	-	GTAGGTACAGAAAGAGGGAA	0.2528	0.5703	0.5201	0.6368	0.7207	0.7235	0.4389	0.5918	0.3609	0.8312	znf318
chr13	4311535	4311555	-	CTCTCGTAGGTACAGAAAGA	1.0	0.5128	0.6277	0.387	0.423	0.6652	0.6438	0.4634	0.5152	0.4899	znf318
chr13	4311733	4311753	-	CAGCAAGGAGGAGGACCACA	0.7634	0.6665	0.5973	0.725	0.6503	0.6536	0.6097	0.5435	0.4712	0.6785	znf318
chr13	4312233	4312253	-	GTTATGTGAAGAGTTTTTTG	0.2298	0.5649	0.8426	0.3867	0.3873	0.533	0.4121	-0.792	-0.6636	0.2746	znf318
chr13	4312234	4312254	-	AGTTATGTGAAGAGTTTTTT	0.2932	0.2625	0.6641	0.302	0.1806	0.3144	-0.0041	-1.7047	-0.9617	0.0228	znf318
chr13	4312268	4312288	-	GAGTTCTTGGTCCCTGTTAG	1.0	0.5023	0.7578	0.4554	0.5696	0.6131	0.4767	0.1586	0.0314	0.289	znf318
chr13	4312269	4312289	-	TGAGTTCTTGGTCCCTGTTA	0.663	0.3221	0.7356	0.6504	0.4652	0.4996	0.3326	-0.6501	-0.3027	0.0511	znf318
chr13	4313919	4313939	-	AGATCCGTATGACAGACCTT	0.991	0.5739	0.6041	0.559	0.5411	0.66	0.6637	0.3862	0.8299	0.581	znf318
chr13	4314162	4314182	-	CAGTTCGAGTACTATGATGC	1.0	0.6249	0.6597	0.4518	0.4209	0.6534	0.6342	0.3811	0.3207	0.0437	znf318
chr13	4317833	4317853	-	GCTTCTTCGTAAGAAACGAA	0.65	0.6777	0.5017	0.4682	0.1915	0.5995	0.5284	0.2514	0.0338	0.8751	znf318
chr13	4320835	4320855	-	TACATTCCCTATATGCCCCC	1.0	0.5605	0.693	0.4856	0.5024	0.678	0.5945	0.5382	0.4264	0.4457	znf318
chr13	4321407	4321427	-	ATGATTTCCCACCTGGAGTC	1.0	0.4875	0.6726	0.6453	0.3689	0.5179	0.4147	-0.2297	-0.0182	0.073	znf318
chr13	4321714	4321734	-	TTGTTCCTCGCTCGCGAGAA	1.0	0.5182	0.5826	0.7904	0.2594	0.4616	0.0998	-0.6254	-0.8489	0.187	znf318
chr13	4321794	4321814	-	TGCTGGGCAAAAGCTCTGAC	0.91	0.5324	0.6629	0.4125	0.4526	0.5855	0.5432	0.0676	0.213	0.286	znf318
chr13	4321810	4321830	-	AGCGTATTGTCTTCCATGCT	0.8491	0.5342	0.6584	0.3312	0.5308	0.5273	0.4493	0.0621	0.1443	0.0924	znf318
chr13	4321888	4321908	-	CCTCGAGGCAATTCAGATGG	0.4811	0.6493	0.7658	0.5587	0.517	0.6339	0.5381	0.5658	0.0485	0.3738	znf318
chr13	4321889	4321909	-	CCCTCGAGGCAATTCAGATG	1.0	0.5583	0.6973	0.431	0.5055	0.6634	0.4592	0.6007	0.3963	0.0194	znf318
chr13	4321890	4321910	-	CCCCTCGAGGCAATTCAGAT	1.0	0.5055	0.6868	0.3709	0.3619	0.4333	0.1445	-0.81	-0.4797	0.1058	znf318
chr13	4325254	4325274	-	GTCAGCCGGAGAAGCAAATC	0.9835	0.4561	0.6789	0.5768	0.4954	0.5416	0.2981	-0.0224	0.9274	0.0196	znf318
chr13	4325346	4325366	-	GTAGCCGGGGGAGAAGCAGA	0.714	0.5787	0.6267	0.6758	0.6388	0.719	0.6865	0.9461	0.8132	0.402	znf318
chr13	4325358	4325378	-	GAGAAAGAAGCCGTAGCCGG	1.0	0.5846	0.7094	0.796	0.6159	0.7239	0.6892	1.2248	0.2926	0.2466	znf318
chr13	4325359	4325379	-	AGAGAAAGAAGCCGTAGCCG	0.5669	0.5023	0.7344	0.3343	0.4635	0.6625	0.5963	0.716	0.1803	0.6907	znf318
chr13	4325360	4325380	-	CAGAGAAAGAAGCCGTAGCC	0.5143	0.475	0.7056	0.6213	0.2796	0.3104	0.2774	-1.0491	-1.1033	0.0575	znf318
chr13	4325414	4325434	-	TAAAAGTAGGGCCAGGAGCA	0.7231	0.5892	0.7103	0.4818	0.0284	0.3752	0.5262	0.7908	0.6633	0.1381	znf318
chr13	4325426	4325446	-	TCGGAGTCGGGATAAAAGTA	1.0	0.5394	0.6287	0.6324	0.546	0.662	0.6412	0.4544	0.5526	0.2809	znf318
chr13	4325438	4325458	-	TCGGAGCAGAAGTCGGAGTC	1.0	0.515	0.7434	0.827	0.5319	0.5662	0.441	-0.3701	-0.2761	0.012	znf318
chr13	4347971	4347991	-	TGATTATGAACATATGCATC	0.69	0.4603	0.6314	0.277	0.078	0.4591	0.3242	-0.6561	-0.0045	0.1067	si:dkeyp-121d4.3
chr13	4348015	4348035	-	GCCAAAAAAATTGAACCTGA	0.6724	0.6354	0.5831	0.277	0.1938	0.4257	0.2236	-0.4751	-0.6865	0.5143	si:dkeyp-121d4.3
chr13	4348484	4348504	-	TAGAGCGCGGAGCAGAAGCA	1.0	0.5996	0.7482	0.702	0.6065	0.6984	0.7127	1.0626	0.8905	0.7449	si:dkeyp-121d4.3
chr13	4350143	4350163	-	ACCAAAATTAGAGGCCTTTG	0.4696	0.5807	0.6918	0.4859	0.3755	0.4529	0.304	-0.4743	-0.1415	0.0388	si:dkeyp-121d4.3
chr13	4350144	4350164	-	CACCAAAATTAGAGGCCTTT	0.4993	0.2874	0.6552	0.3151	0.0224	0.176	0.0336	-1.8011	-1.1321	0.0456	si:dkeyp-121d4.3
chr13	4352715	4352735	-	GACTGTCAATTGCCCACTTT	0.3437	0.2928	0.707	0.4167	0.4041	0.3832	0.1668	-1.4453	-0.9213	0.0423	si:dkeyp-121d4.3
chr13	4354442	4354462	-	ATAAGTAGTGAGAAATATGA	0.3058	0.5519	0.6586	0.3915	0.3451	0.6696	0.4863	0.4308	0.7246	0.7607	si:dkeyp-121d4.3
chr13	4354585	4354605	-	CCTTCAATCAGCAAGCAAAA	0.3051	0.5343	0.6321	0.2876	0.0	0.2941	0.272	-0.7886	-0.5926	0.7708	si:dkeyp-121d4.3
chr13	4358617	4358637	-	TCAGCTCACCAAAGAAGTCA	1.0	0.6037	0.5133	0.441	0.3886	0.6696	0.5844	0.7387	0.6981	0.3772	si:dkeyp-121d4.3
chr13	4358808	4358828	-	GGTGCCAAGGAGACTAATCT	0.5975	0.6293	0.7551	0.434	0.4045	0.6136	0.4509	0.1253	0.4604	0.1197	si:dkeyp-121d4.3
chr13	4361803	4361823	-	TCGAACTCTCTTGGTGCCTG	1.0	0.6258	0.7202	0.6572	0.4495	0.5676	0.4181	-0.0126	-0.9898	0.1141	si:dkeyp-121d4.3
chr13	4361804	4361824	-	ATCGAACTCTCTTGGTGCCT	1.0	0.4094	0.6505	0.3725	0.1641	0.3513	0.2978	-0.8832	-0.9388	0.0276	si:dkeyp-121d4.3
chr13	4361872	4361892	-	TAACTGTGGTTTCATTGAGC	0.6213	0.5528	0.7449	0.359	0.0591	0.4857	0.4859	0.0248	0.0661	0.0062	si:dkeyp-121d4.3
chr13	4363968	4363988	-	GGGAGTTATTTCTTTCATTG	0.3902	0.5759	0.7485	0.5505	0.3203	0.4605	0.2784	-0.3777	-0.4388	0.2478	si:dkeyp-121d4.3
chr13	4363969	4363989	-	TGGGAGTTATTTCTTTCATT	0.2132	0.2705	0.7166	0.3245	0.257	0.2521	0.0375	-0.9526	-0.6302	0.0422	si:dkeyp-121d4.3
chr13	4363988	4364008	-	ACTCCTCGTGGACGTTCACT	0.948	0.5123	0.6654	0.4523	0.3222	0.4133	0.4179	0.1496	0.4858	0.2896	si:dkeyp-121d4.3
chr13	4364895	4364915	-	GGACCACCACCTGATTTCCA	0.8178	0.5698	0.6799	0.3056	0.4925	0.6565	0.5831	0.0646	0.1289	0.6224	si:dkeyp-121d4.3
chr13	4364924	4364944	-	ATGCTTTTGGAGCCAGAGGA	0.4017	0.6317	0.6382	0.6055	0.5295	0.5975	0.3574	-0.6079	-0.8218	0.7241	si:dkeyp-121d4.3
chr13	4366236	4366256	-	TTCTGTCCTCCGGACTTTCG	0.7971	0.4922	0.805	0.4922	0.3909	0.4391	0.1846	-0.5628	-0.6598	0.0767	si:dkeyp-121d4.3
chr13	4366237	4366257	-	TTTCTGTCCTCCGGACTTTC	0.6621	0.1613	0.6772	0.3609	0.0073	0.2433	0.0372	-1.5722	-0.7922	0.0552	si:dkeyp-121d4.3
chr13	4373857	4373877	-	AAGTGCTGCAATGTTTCCGA	0.5748	0.6513	0.6739	0.7084	0.4175	0.6311	0.54	0.7322	0.7112	0.6342	sft2d1
chr13	4380378	4380398	-	ATGGTGGCTATAAGCCTAGT	0.8387	0.4697	0.6741	0.7554	0.5051	0.5346	0.5386	0.075	0.6405	0.1069	sft2d1
chr13	4405437	4405457	-	TCTGAACAGCTCCTTTCTCG	0.9759	0.6569	0.8474	0.427	0.5345	0.7181	0.6322	0.7338	0.2146	0.3757	prr18
chr13	4405438	4405458	-	GTCTGAACAGCTCCTTTCTC	0.7075	0.3499	0.6881	0.3768	0.3883	0.4763	0.2422	-1.0689	-0.5241	0.041	prr18
chr13	4405609	4405629	-	TGTCCGTCTCGTGGTCCAGA	0.6455	0.5715	0.6889	0.3521	0.4591	0.6459	0.324	0.3905	0.4244	0.6489	prr18
chr13	4405654	4405674	-	ATGAGGTAGCCAAGGGTTTG	0.4662	0.601	0.7579	0.6332	0.4961	0.49	0.505	-0.2784	-0.0319	0.0594	prr18
chr13	4405655	4405675	-	CATGAGGTAGCCAAGGGTTT	0.7273	0.3172	0.8013	0.5149	0.359	0.3775	0.3996	-0.7547	-0.2052	0.0785	prr18
chr13	4405661	4405681	-	CTTTCGCATGAGGTAGCCAA	0.6704	0.5917	0.6354	0.7266	0.1452	0.5731	0.5706	0.0812	-0.1439	0.8214	prr18
chr13	4405687	4405707	-	ACTCTCCAGAGCTGGACCGC	0.5135	0.5917	0.721	0.4795	0.4534	0.5954	0.5872	0.6701	0.5856	0.0789	prr18
chr13	4405776	4405796	-	GGCTTCGGGGGTTAGGCTGA	0.9751	0.5478	0.6881	0.5122	0.643	0.681	0.519	-0.0165	-0.1822	0.0163	prr18
chr13	4405788	4405808	-	GATGACTAGGATGGCTTCGG	1.0	0.5812	0.7765	0.7846	0.6744	0.6971	0.584	0.953	0.5359	0.3875	prr18
chr13	4405789	4405809	-	GGATGACTAGGATGGCTTCG	0.8505	0.5669	0.6727	0.3527	0.5425	0.6592	0.5777	0.2679	-0.0903	0.2646	prr18
chr13	4405790	4405810	-	TGGATGACTAGGATGGCTTC	0.8344	0.3418	0.7638	0.5192	0.4642	0.5695	0.3989	-0.401	0.1094	0.0229	prr18
chr13	4422775	4422795	-	GTATGTGTCATCGTGAATAG	0.3037	0.6062	0.7436	0.5037	0.5474	0.6674	0.6102	1.0297	0.9218	0.7706	si:ch211-130h14.4
chr13	4422776	4422796	-	AGTATGTGTCATCGTGAATA	0.5851	0.4562	0.7162	0.3774	0.1942	0.4674	0.265	-0.1833	0.2174	0.1139	si:ch211-130h14.4
chr13	4425033	4425053	-	GGTCCTCAAGTGTCACATCT	0.6214	0.5415	0.6593	0.418	0.4045	0.529	0.3456	-0.3631	0.0325	0.1316	si:ch211-130h14.4
chr13	4443429	4443449	-	TCCACCGGTGATTGTCGGCT	1.0	0.4619	0.5461	0.5124	0.5829	0.6062	0.4413	-0.1254	-0.3817	0.1408	tb
chr13	4443487	4443507	-	CAGCTAGGGGCTTGTGGCTC	0.8756	0.3492	0.6789	0.6991	0.5214	0.4624	0.3448	-0.8588	-0.698	0.0026	tb
chr13	4444130	4444150	-	CTGCAATGAACTGTGTTTCG	0.6769	0.6575	0.7769	0.5633	0.4438	0.5524	0.4287	-0.1376	-0.3085	0.2548	tb
chr13	4449742	4449762	-	CACTGTTGAGCTGTGCGTGA	0.5922	0.5846	0.6739	0.6421	0.4752	0.6197	0.4466	-0.3565	-0.438	0.1605	tb
chr13	4449783	4449803	-	GGAGTAACGTTCACAGCCGT	0.8943	0.6454	0.6398	0.6607	0.5152	0.6772	0.5358	0.6128	0.2656	0.5395	tb
chr13	4467228	4467248	-	TTAGCTCATACCTTGCTGAA	0.6147	0.6484	0.6028	0.4401	0.3547	0.4952	0.6668	0.3928	0.5616	0.5777	pde10a
chr13	4544024	4544044	-	ATCCAGCATCTGCGGGTGGA	1.0	0.5703	0.6867	0.4996	0.5337	0.5917	0.5174	0.154	0.0253	0.0956	pde10a
chr13	4544031	4544051	-	CAAACTCATCCAGCATCTGC	0.2324	0.5627	0.5841	0.2534	0.1115	0.4595	0.4622	0.2209	0.246	0.0727	pde10a
chr13	4600654	4600674	-	TTTCTCAATCGAAAACCTGT	0.8442	0.5114	0.6678	0.2166	0.0	0.3187	0.1676	-0.8872	-0.9321	0.3353	pde10a
chr13	4600696	4600716	-	ATTCAAAACTTCTCCTGTTC	0.2757	0.3301	0.7494	0.3268	0.1053	0.3326	0.0805	-1.6073	-0.989	0.0139	pde10a
chr13	4600739	4600759	-	AGTTCTACCTGTTGAAACGG	0.6202	0.6691	0.5635	0.5363	0.426	0.7192	0.6861	1.072	0.3955	0.3184	pde10a
chr13	4600740	4600760	-	AAGTTCTACCTGTTGAAACG	0.9684	0.6828	0.7624	0.4108	0.4703	0.6692	0.7113	0.5383	0.1635	0.454	pde10a
chr13	4601142	4601162	-	ACAGTCCCGCGGCTGACTAT	1.0	0.4813	0.8111	0.5508	0.4442	0.519	0.4636	0.0787	0.9055	0.3382	pde10a
chr13	4602256	4602276	-	AGGGAGGGTGAGTTGAGTGA	0.4674	0.6941	0.7922	0.8556	0.7486	0.721	0.694	0.947	1.0371	0.7251	pde10a
chr13	4671821	4671841	-	GAGATACACAGCAGGAGCAG	0.2445	0.5686	0.7202	0.7264	0.6369	0.6822	0.6561	1.2013	0.6441	0.5963	pla2g12b
chr13	4671822	4671842	-	AGAGATACACAGCAGGAGCA	0.6293	0.5934	0.7056	0.3598	0.4736	0.6376	0.7036	0.9008	0.6346	0.3678	pla2g12b
chr13	4671916	4671936	-	GATTCTCCTGATTAACATCT	0.5897	0.4417	0.5505	0.3896	0.2051	0.506	0.436	-0.1114	0.3248	0.2326	pla2g12b
chr13	4671967	4671987	-	GTGCAGGTTTTCCCTCAACA	0.5337	0.5715	0.7591	0.4756	0.5793	0.6426	0.6632	-0.3175	-0.3338	0.4313	pla2g12b
chr13	4679628	4679648	-	TGCAACATTTGGTCATGGCT	0.7156	0.5719	0.6099	0.3897	0.36	0.6038	0.2146	-0.5483	-0.6191	0.0399	pla2g12b
chr13	4694661	4694681	-	GTCAAGTCCCAGCAGCAATG	1.0	0.7061	0.8618	0.3594	0.4145	0.701	0.7399	1.1232	0.7265	0.4002	oit3
chr13	4694662	4694682	-	GGTCAAGTCCCAGCAGCAAT	0.3481	0.4538	0.7103	0.3876	0.235	0.5056	0.3702	-0.3473	0.1744	0.3104	oit3
chr13	4697072	4697092	-	CCTGCCGTGGCATTTCCAAC	1.0	0.4405	0.7221	0.4393	0.3959	0.4185	0.2142	-0.4103	-0.0977	0.4044	oit3
chr13	4697120	4697140	-	TTCCCAAAGACCTGGTGGGA	1.0	0.5739	0.5461	0.5215	0.5763	0.5981	0.3413	-0.1177	-0.399	0.0717	oit3
chr13	4697124	4697144	-	TCGGTTCCCAAAGACCTGGT	1.0	0.6659	0.6726	0.697	0.6071	0.6807	0.6871	0.5518	0.4768	0.0768	oit3
chr13	4697265	4697285	-	GATGACAAACGGACCTGTCA	0.4813	0.6107	0.8108	0.4394	0.4316	0.6802	0.5951	0.5045	0.5548	0.2084	oit3
chr13	4697287	4697307	-	TCCTTGGGGACTGATGTTGG	0.4273	0.6085	0.7813	0.9109	0.6253	0.651	0.6691	0.7598	0.1356	0.0706	oit3
chr13	4697288	4697308	-	GTCCTTGGGGACTGATGTTG	0.4157	0.4484	0.6669	0.5927	0.6245	0.664	0.5532	0.2039	-0.0455	0.0159	oit3
chr13	4697289	4697309	-	TGTCCTTGGGGACTGATGTT	0.7674	0.2735	0.6733	0.4814	0.5548	0.5156	0.3877	0.0007	0.3893	0.0303	oit3
chr13	4697302	4697322	-	CTATTACTGTCACTGTCCTT	0.5783	0.3277	0.6597	0.4807	0.2275	0.4278	0.3376	-0.4132	-0.0341	0.258	oit3
chr13	4699508	4699528	-	GTAAAGTGCTGGACGTAGAT	0.8365	0.4214	0.7434	0.4164	0.4144	0.5595	0.4015	-0.0047	0.4004	0.7469	oit3
chr13	4699557	4699577	-	GAGCTATGCATAAACACCAA	0.7307	0.7045	0.693	0.6311	0.5348	0.6786	0.5893	0.6796	0.5513	0.6335	oit3
chr13	4702052	4702072	-	CCTGATGCACAGACATGTCT	0.6415	0.634	0.7292	0.4828	0.2769	0.5499	0.4368	0.0816	0.1978	0.1138	oit3
chr13	4702088	4702108	-	CCTGAATGCCGATGCTCTGA	0.3487	0.4991	0.7069	0.3862	0.1545	0.4899	0.4537	0.2522	0.154	0.128	oit3
chr13	4704047	4704067	-	GGCTGAATGGGAGTCACCCT	0.6989	0.4972	0.6739	0.5349	0.593	0.6148	0.4552	-0.2835	-0.1772	0.1251	oit3
chr13	4704059	4704079	-	ATGCGCCCATTTGGCTGAAT	0.9914	0.365	0.6789	0.7896	0.1818	0.1941	0.146	-1.154	-0.4744	0.0658	oit3
chr13	4704138	4704158	-	GGGGAATGGTATCGCTTCAC	1.0	0.5155	0.6505	0.7352	0.5054	0.5819	0.4094	-0.1425	0.3196	0.0249	oit3
chr13	4704157	4704177	-	GTGCGACCGGCATGTATCAG	1.0	0.6155	0.7627	0.7402	0.6516	0.6752	0.6047	0.7733	0.349	0.1746	oit3
chr13	4704158	4704178	-	TGTGCGACCGGCATGTATCA	1.0	0.4634	0.7598	0.3426	0.3545	0.5813	0.5089	0.2348	0.4572	0.2066	oit3
chr13	4704189	4704209	-	TACCATGTCAACAACTCTGC	0.5071	0.5422	0.7072	0.271	0.1908	0.5706	0.4585	0.2296	0.2115	0.1013	oit3
chr13	4729276	4729296	-	CAAGAATAGCGTCCTCAACA	0.6658	0.6886	0.7356	0.3765	0.3823	0.645	0.627	0.6744	0.6502	0.2142	mcu
chr13	4737155	4737175	-	AAACCTCTGAGTGACACGGT	0.5529	0.7128	0.617	0.7138	0.4914	0.6231	0.5687	0.8966	0.8103	0.2481	mcu
chr13	4750226	4750246	-	GTTTTATTATAGGGCTGGAA	0.2642	0.5027	0.6011	0.438	0.0867	0.4614	0.0503	-0.7728	-0.7927	0.3762	mcu
chr13	4791658	4791678	-	GCACACGGTCTGAGAACAGG	0.9322	0.6992	0.7	0.6242	0.5424	0.6792	0.6597	1.4616	0.817	0.7718	mcu
chr13	4791659	4791679	-	AGCACACGGTCTGAGAACAG	0.9572	0.7483	0.7354	0.6346	0.6408	0.7129	0.7448	1.1388	0.7495	0.0638	mcu
chr13	4848733	4848753	-	GTCTCCTCACAGAGGCATCA	0.7159	0.6451	0.5804	0.3929	0.3633	0.5527	0.6914	0.3932	0.5913	0.1486	mcu
chr13	4883613	4883633	-	GATGCCCGTCACCCCCGCCA	1.0	0.5768	0.7504	0.6435	0.5376	0.6223	0.5369	0.8142	0.7831	0.4838	micu1
chr13	4899561	4899581	-	GTAACGAAATATCTTGTCAG	0.6905	0.6476	0.7164	0.4416	0.4041	0.6765	0.6289	0.9344	0.4399	0.6122	micu1
chr13	4899562	4899582	-	AGTAACGAAATATCTTGTCA	0.4727	0.6115	0.7352	0.2039	0.2549	0.636	0.3906	0.0687	0.2797	0.0619	micu1
chr13	4943293	4943313	-	TACTGTGTTACCTCAGTCTG	0.6733	0.6125	0.662	0.6418	0.5888	0.6453	0.5695	0.4776	-0.1948	0.0933	micu1
chr13	4943294	4943314	-	GTACTGTGTTACCTCAGTCT	0.8556	0.4652	0.7449	0.5068	0.5472	0.6438	0.6492	0.5835	0.8085	0.0839	micu1
chr13	4979673	4979693	-	AGCTCCTCAGATGAAGATGA	0.282	0.5943	0.5225	0.4998	0.4882	0.6921	0.696	0.6485	0.503	0.2906	nolc1
chr13	4982169	4982189	-	CCTGCAGCTAAAGTCGCCCC	0.5251	0.5757	0.6937	0.6203	0.5808	0.6796	0.6882	0.9152	0.6549	0.1605	nolc1
chr13	4989020	4989040	-	AGCGTAAAGCGGTCACCAGT	1.0	0.591	0.687	0.4666	0.5334	0.632	0.3469	0.1832	0.4778	0.2619	nolc1
chr13	5013612	5013632	-	GCACCAGTAGGGGGGACCAC	0.9689	0.5514	0.6563	0.7518	0.5425	0.5365	0.508	0.1634	0.2859	0.4044	psap
chr13	5013620	5013640	-	ACATTCTGGCACCAGTAGGG	0.6509	0.6717	0.709	0.5108	0.2901	0.5881	0.5964	0.7886	0.5541	0.2775	psap
chr13	5013621	5013641	-	GACATTCTGGCACCAGTAGG	0.6917	0.5926	0.7236	0.6219	0.5346	0.6126	0.4947	0.549	0.1798	0.1572	psap
chr13	5013623	5013643	-	TTGACATTCTGGCACCAGTA	0.2658	0.4034	0.6358	0.5982	0.3539	0.428	0.3348	-0.1836	0.259	0.0962	psap
chr13	5013992	5014012	-	GGTTAGCCAGGCCTTCATCA	0.6733	0.6523	0.768	0.2597	0.511	0.721	0.6963	0.8953	0.9062	0.5429	psap
chr13	5014043	5014063	-	GGATGATGCCCATGAGAACT	0.7129	0.5762	0.5356	0.4473	0.3547	0.5879	0.5185	0.2894	0.3259	0.26	psap
chr13	5016635	5016655	-	TTTAGCCAGAGCTGCCTGCT	0.6489	0.5435	0.6723	0.6283	0.232	0.3993	0.465	-0.7021	-0.5013	0.0393	psap
chr13	5016681	5016701	-	GCTGATTCAGGTCCACTTGA	0.6916	0.5502	0.6961	0.4362	0.3965	0.5288	0.481	-0.2268	0.1503	0.6819	psap
chr13	5016711	5016731	-	GTGGGATGTTCAGCAGGAAG	0.5014	0.568	0.7236	0.7847	0.6561	0.6724	0.6427	0.6754	0.2856	0.3644	psap
chr13	5016712	5016732	-	TGTGGGATGTTCAGCAGGAA	0.878	0.5157	0.6816	0.5623	0.6118	0.6792	0.4052	-0.0081	-0.1324	0.212	psap
chr13	5016729	5016749	-	CTTCAGGATAGAGCAGCTGT	0.9225	0.6567	0.7197	0.5282	0.5219	0.652	0.5747	0.7066	0.662	0.2918	psap
chr13	5016764	5016784	-	TGACTGCTTCACCTGTTTAG	0.8831	0.5354	0.8288	0.3774	0.3649	0.4986	0.4325	0.0971	0.1931	0.1903	psap
chr13	5016765	5016785	-	GTGACTGCTTCACCTGTTTA	1.0	0.2757	0.6657	0.3693	0.3492	0.4358	0.2466	-0.9129	-0.4388	0.1425	psap
chr13	5022264	5022284	-	ATAGAAGGAAACCAAAGATT	0.231	0.4342	0.6398	0.6158	0.292	0.6002	0.574	0.3565	0.9173	0.3183	psap
chr13	5022647	5022667	-	GCAGGCAGCAGCTTCTCCAT	0.7662	0.4356	0.7497	0.7237	0.5616	0.592	0.5288	-0.0434	0.4401	0.4706	psap
chr13	5022679	5022699	-	CAGGGAACATCTTGACAGCA	0.5314	0.6398	0.5201	0.6015	0.4689	0.6442	0.4986	0.259	-0.0155	0.3111	psap
chr13	5022697	5022717	-	GTTTCTCAACTTTAACCGCA	0.635	0.5826	0.4875	0.3238	0.1219	0.5633	0.3685	-0.0478	-0.2785	0.8593	psap
chr13	5040478	5040498	-	GACTCACTGAGATTTCAGAC	0.838	0.6419	0.5411	0.3603	0.4431	0.6381	0.3819	0.1296	0.3212	0.4221	abcg2c
chr13	5043739	5043759	-	ATTATTTACTTCGAAGACTT	0.4343	0.4842	0.6536	0.4676	0.1186	0.4329	0.3569	-0.6466	-0.4104	0.1202	abcg2c
chr13	5043776	5043796	-	AGGAGAAATCATCTACGCGG	0.8123	0.6808	0.6811	0.6529	0.3653	0.7059	0.5757	1.2002	0.6108	0.5942	abcg2c
chr13	5043777	5043797	-	AAGGAGAAATCATCTACGCG	0.6883	0.639	0.7517	0.383	0.3517	0.6449	0.5244	0.6987	0.0208	0.4035	abcg2c
chr13	5043778	5043798	-	AAAGGAGAAATCATCTACGC	0.8947	0.5537	0.7072	0.3369	0.2057	0.5968	0.5412	0.595	0.7272	0.0512	abcg2c
chr13	5048328	5048348	-	TTTACGAGGTGTTTCTGGTG	0.5536	0.5551	0.7382	0.576	0.2304	0.5509	0.3906	0.3551	-0.1313	0.0142	abcg2c
chr13	5048329	5048349	-	TTTTACGAGGTGTTTCTGGT	0.5333	0.5232	0.7003	0.3522	0.0	0.3874	0.3494	-0.8905	-0.9328	0.2589	abcg2c
chr13	5049719	5049739	-	GATGGGTACTCTGACCGTGA	0.9123	0.6578	0.8013	0.762	0.6045	0.6817	0.6409	1.2078	1.1825	0.4837	abcg2c
chr13	5049736	5049756	-	TTTCAGAATGACATTCTGAT	0.3628	0.5494	0.7242	0.4067	0.0933	0.368	0.2955	-0.8418	-0.4673	0.3191	abcg2c
chr13	5051070	5051090	-	GCGGGACGGAAAGATCCTAA	1.0	0.6149	0.7356	0.57	0.6228	0.6613	0.5319	0.4707	0.843	0.5192	abcg2c
chr13	5051088	5051108	-	AGGCTCCTGGATGTCATTGC	1.0	0.3707	0.7356	0.6581	0.5412	0.6149	0.5184	0.1221	0.5137	0.1432	abcg2c
chr13	5059210	5059230	-	CCGGGAATGAACGCAATAAT	0.6462	0.2739	0.654	0.6034	0.3674	0.4266	0.1986	-0.5116	0.0898	0.1191	abcg2c
chr13	5073144	5073164	-	AATCCATGAACCAAGACTCC	1.0	0.5893	0.6937	0.1775	0.4228	0.6331	0.5788	0.4994	0.6641	0.1225	slc29a3
chr13	5073232	5073252	-	CTGAAGAAGACCTGGGTGCT	0.6335	0.5272	0.6253	0.4945	0.5502	0.4891	0.5307	-0.2668	-0.28	0.0124	slc29a3
chr13	5073239	5073259	-	ACCCATCCTGAAGAAGACCT	0.8082	0.682	0.6398	0.5237	0.4914	0.6312	0.709	0.6358	0.415	0.594	slc29a3
chr13	5077054	5077074	-	TGATCCTCAGGTCAGGCGAT	1.0	0.5302	0.5695	0.5524	0.4249	0.6393	0.478	0.4649	0.6955	0.2101	slc29a3
chr13	5079365	5079385	-	AAGCGTGGCGCTGGTCAGTG	0.9727	0.6059	0.7281	0.9748	0.717	0.6541	0.5497	0.3863	-0.0335	0.0915	slc29a3
chr13	5079366	5079386	-	CAAGCGTGGCGCTGGTCAGT	0.9846	0.4567	0.661	0.5083	0.3955	0.4616	0.3032	-0.3673	-0.0706	0.0052	slc29a3
chr13	5079397	5079417	-	TATAGGGTGCAGTTTTTTGA	0.3123	0.4156	0.8343	0.5003	0.3414	0.4823	0.2763	-0.7045	-0.4146	0.4862	slc29a3
chr13	5079413	5079433	-	AGTGGACACGTCTGGCTATA	1.0	0.4426	0.721	0.5832	0.3689	0.3645	0.2996	-0.4093	0.5911	0.1047	slc29a3
chr13	5894266	5894286	-	GCCTTGGAGGACTTAACAGA	1.0	0.6891	0.6159	0.5662	0.555	0.6963	0.6241	0.8395	0.6396	0.7714	spred2b
chr13	5897450	5897470	-	GGTGGGGGGCTCAGCAGGGT	0.6354	0.4616	0.7242	0.8716	0.6936	0.6463	0.4544	0.0821	0.2172	0.016	spred2b
chr13	5897454	5897474	-	GGAAGGTGGGGGGCTCAGCA	0.9217	0.5112	0.7859	0.5605	0.6397	0.6034	0.5031	0.4931	0.4911	0.2503	spred2b
chr13	5897464	5897484	-	GGCTGGCACAGGAAGGTGGG	0.8226	0.4549	0.7656	0.5136	0.6279	0.649	0.4778	0.4086	0.0742	0.0811	spred2b
chr13	5897465	5897485	-	TGGCTGGCACAGGAAGGTGG	0.561	0.394	0.7944	0.7832	0.6501	0.6978	0.59	0.8566	0.3378	0.1716	spred2b
chr13	5897466	5897486	-	ATGGCTGGCACAGGAAGGTG	0.375	0.3514	0.5625	0.8748	0.6413	0.6712	0.5163	0.5933	0.4795	0.0642	spred2b
chr13	5897467	5897487	-	GATGGCTGGCACAGGAAGGT	0.9669	0.4381	0.6864	0.5077	0.6065	0.6622	0.5091	0.4313	0.4359	0.0201	spred2b
chr13	5959672	5959692	-	GATGGCCGGGTTATAAAGGT	1.0	0.6472	0.6615	0.698	0.626	0.6878	0.6731	0.6611	0.4945	0.1858	actr2b
chr13	5959685	5959705	-	GCTCCAGCTCCCTGATGGCC	0.3068	0.4517	0.535	0.5466	0.2754	0.4585	0.34	-0.5319	-0.7915	0.0402	actr2b
chr13	5963342	5963362	-	AAGGAGAATCTCTGCTATGT	0.9469	0.48	0.6741	0.525	0.3155	0.4567	0.5234	0.1888	0.6073	0.0146	actr2b
chr13	5965317	5965337	-	ACGAGGAGGCTGGACATTGC	0.7281	0.4641	0.8063	0.5781	0.4969	0.514	0.4219	0.0444	0.653	0.0292	actr2b
chr13	5965395	5965415	-	ACAGGGGTGGTGGTGGATTC	0.4365	0.315	0.8205	0.7004	0.5155	0.4011	0.3729	-0.4021	0.3104	0.0289	actr2b
chr13	5965411	5965431	-	ACACCCAGGCCTTTTGACAG	0.7553	0.6582	0.7496	0.4925	0.4477	0.6545	0.5456	-0.3126	-0.5327	0.2732	actr2b
chr13	5965412	5965432	-	GACACCCAGGCCTTTTGACA	0.5916	0.552	0.6799	0.3768	0.4945	0.6405	0.4632	-0.3143	-0.1405	0.1062	actr2b
chr13	5966112	5966132	-	AAATGGAATCGTCAGGAACT	1.0	0.5533	0.6975	0.5625	0.1651	0.4817	0.5934	0.0898	0.4035	0.0393	actr2b
chr13	5966186	5966206	-	TTTACTCAGGATCTGATGGT	0.7216	0.6443	0.645	0.4756	0.1721	0.5703	0.6111	0.5336	0.6621	0.3685	actr2b
chr13	5974304	5974324	-	ATCCGATCCACAGCTAAAGT	0.3145	0.5504	0.7497	0.3554	0.3261	0.5837	0.4748	0.3625	0.4527	0.2474	actr2b
chr13	5974375	5974395	-	TTGTGAAATGTGGCTACGCT	0.8271	0.5763	0.6582	0.5376	0.4064	0.5325	0.209	-0.4202	-0.8369	0.1904	actr2b
chr13	5979696	5979716	-	GCCCATCCTGCGCCTCTTGG	0.4839	0.5399	0.8666	0.5356	0.6086	0.6756	0.6065	0.4105	-0.0659	0.259	phf10
chr13	5979697	5979717	-	AGCCCATCCTGCGCCTCTTG	1.0	0.4229	0.7638	0.3579	0.5149	0.5811	0.3306	-0.1744	-0.2721	0.0214	phf10
chr13	5979698	5979718	-	GAGCCCATCCTGCGCCTCTT	1.0	0.2125	0.6563	0.6322	0.3773	0.3382	0.1912	-1.3725	-0.5227	0.0736	phf10
chr13	5985555	5985575	-	CGGTCTTGGTTCTTTCCGGT	1.0	0.5047	0.5411	0.5774	0.5395	0.6147	0.5114	-0.2656	-0.5425	0.1438	phf10
chr13	5985585	5985605	-	GGCCGGGAATGAGGGCAACA	0.8104	0.6368	0.7024	0.3976	0.6115	0.6017	0.6505	0.877	0.771	0.349	phf10
chr13	5985593	5985613	-	CTGGAACTGGCCGGGAATGA	1.0	0.4478	0.693	0.6606	0.5857	0.6	0.6388	0.2576	0.2123	0.0653	phf10
chr13	5985601	5985621	-	TAGTACTCCTGGAACTGGCC	0.7	0.5366	0.6582	0.4	0.3737	0.609	0.4272	-0.0718	-0.3258	0.1155	phf10
chr13	5985769	5985789	-	TCAAAGAGGGCTGTGTTTAA	0.4042	0.3097	0.7591	0.5219	0.1712	0.3098	0.1193	-0.9906	-0.005	0.0485	phf10
chr13	5985782	5985802	-	GTCCAGTGGAGGCTCAAAGA	1.0	0.539	0.8063	0.5796	0.5439	0.6865	0.7514	1.106	1.304	0.2586	phf10
chr13	5985804	5985824	-	TGTCCAGGGCCGGCAGCTCT	0.9874	0.4164	0.716	0.5504	0.5277	0.4931	0.41	-0.5109	-0.2133	0.0061	phf10
chr13	6077333	6077353	-	TATCTTTGCCAGTGTCCTGA	0.5084	0.5342	0.7399	0.2875	0.0	0.4198	0.227	-0.3725	-0.2448	0.5822	dld
chr13	6077727	6077747	-	TATTTCTGCCAGTGCCCGAT	0.5878	0.5362	0.6436	0.6175	0.0	0.3311	0.2704	-0.2512	0.2397	0.3475	dld
chr13	6078051	6078071	-	CATGCAGACCTGGCTTCACC	0.6876	0.5049	0.7693	0.3272	0.4444	0.5709	0.382	-0.0146	0.1575	0.0684	dld
chr13	6078088	6078108	-	ACTTGCACCAACACAGGCCA	0.7442	0.6026	0.6487	0.4573	0.4542	0.6319	0.5805	0.3466	0.0351	0.7899	dld
chr13	6078270	6078290	-	TGCAACTGCCAAGAGGGTTG	0.3527	0.5116	0.7911	0.5463	0.4767	0.633	0.54	0.3494	-0.0251	0.0694	dld
chr13	6078271	6078291	-	ATGCAACTGCCAAGAGGGTT	0.8475	0.3298	0.5343	0.755	0.3539	0.4878	0.4814	-0.4258	-0.201	0.0833	dld
chr13	6079462	6079482	-	TTACAGCAATCTGTCTTCCG	0.8362	0.5964	0.8146	0.5768	0.5516	0.6692	0.6402	0.4675	0.0273	0.7617	dld
chr13	6080200	6080220	-	GATGAGCATTACTACGGCGA	0.7225	0.6309	0.7729	0.6038	0.5079	0.6665	0.5944	1.3113	0.9092	0.7167	dld
chr13	6080259	6080279	-	CCCAAGATCTACAGGTTGGT	1.0	0.5786	0.6111	0.4472	0.4796	0.6007	0.5404	-0.0963	-0.088	0.1824	dld
chr13	6080908	6080928	-	ACCCCATTCCTTTCGCGTTT	0.913	0.2714	0.6516	0.3641	0.0	0.0794	0.1411	-1.4492	-1.0268	0.2309	dld
chr13	6081092	6081112	-	TGCAAGGGATCCGCGGCAGA	1.0	0.5634	0.7733	0.6628	0.4517	0.5897	0.3933	0.466	0.3735	0.147	dld
chr13	6081107	6081127	-	GGCAACGCAAACTGCTGCAA	0.5298	0.6173	0.6505	0.4082	0.3008	0.6479	0.4625	0.2127	0.0283	0.2237	dld
chr13	6089108	6089128	-	AGAGGCAGTGCTGTCCGGAT	0.8481	0.5451	0.701	0.8427	0.6826	0.6711	0.4834	0.4572	0.9007	0.0843	fam120b
chr13	6089413	6089433	-	GAGAACGTTGCAAGTCCTGA	1.0	0.626	0.6505	0.5236	0.4518	0.6809	0.3531	0.2557	0.1461	0.6564	fam120b
chr13	6089833	6089853	-	CCAACCGTTCCCTCACAGCT	1.0	0.6127	0.5495	0.2783	0.3953	0.4536	0.4047	0.126	0.0727	0.1336	fam120b
chr13	6089974	6089994	-	AACTCGCTCATTGCACACGT	1.0	0.6758	0.5602	0.4842	0.4059	0.6747	0.5809	0.6816	0.4649	0.5503	fam120b
chr13	6092105	6092125	-	CCGTATATTCGTTCCCGGAT	0.7358	0.5615	0.5968	0.64	0.4928	0.5323	0.321	-0.2767	-0.0868	0.1146	fam120b
chr13	6095995	6096015	-	TACATACTCAGATGACGGAT	0.7885	0.5666	0.5059	0.5288	0.5131	0.6532	0.4048	0.1651	0.5112	0.0783	fam120b
chr13	6099172	6099192	-	TTCTGATTGTTTTCACCTCA	0.4729	0.4368	0.564	0.1808	0.1828	0.4319	0.0391	-2.0789	-2.1683	0.2234	fam120b
chr13	6189894	6189914	-	CGGTTTCATCGTCCAGCTCC	0.4833	0.5334	0.5923	0.6282	0.3868	0.5631	0.3711	-0.0221	-0.0651	0.0181	ppm1g
chr13	6192404	6192424	-	ATCCAGGAAGGCATCTTCCA	0.725	0.6054	0.7591	0.3744	0.5314	0.6212	0.5015	0.0692	0.4609	0.257	ppm1g
chr13	6194816	6194836	-	GTTTTGGTTCTGTCCGTAGC	0.7101	0.4769	0.7727	0.5759	0.0	0.4205	0.2452	-1.0416	-0.9812	0.1486	ppm1g
chr13	6194860	6194880	-	TCGGACTCTTTAGAGGCCTC	0.5911	0.5395	0.7072	0.6675	0.4695	0.482	0.4809	-0.2245	-0.2331	0.042	ppm1g
chr13	6212978	6212998	-	AGAGCAGAGCATTGTGAAAC	0.5826	0.4499	0.5949	0.4942	0.2913	0.5393	0.3495	-0.3257	-0.0391	0.0321	si:zfos-1056e6.1
chr13	6215771	6215791	-	TGCAGATACGCAACAATCGT	1.0	0.6344	0.6398	0.4468	0.3264	0.5788	0.3674	0.076	-0.0208	0.2138	si:zfos-1056e6.1
chr13	6216300	6216320	-	GGAGGTTCACATTCCAAGTG	0.7775	0.6141	0.7423	0.5032	0.6187	0.6827	0.5668	0.7275	0.3509	0.3107	si:zfos-1056e6.1
chr13	6216301	6216321	-	GGGAGGTTCACATTCCAAGT	1.0	0.537	0.7308	0.5807	0.5156	0.6082	0.4619	0.23	0.3544	0.3417	si:zfos-1056e6.1
chr13	6218100	6218120	-	AGAGGCTTGATCTCAATGGT	0.7864	0.6348	0.6052	0.4385	0.6082	0.6823	0.659	0.999	1.0604	0.4772	si:zfos-1056e6.1
chr13	6219795	6219815	-	GGCTTTATACTGGGGTTCGT	0.7571	0.4915	0.6219	0.3931	0.3626	0.4652	0.3055	-0.3292	-0.3309	0.4264	apmap
chr13	6219803	6219823	-	CACCTTGTGGCTTTATACTG	0.4498	0.4621	0.7094	0.3998	0.6119	0.6785	0.5688	0.129	-0.0341	0.2542	apmap
chr13	6219804	6219824	-	TCACCTTGTGGCTTTATACT	1.0	0.3598	0.6657	0.3611	0.2198	0.3365	0.1832	-0.6567	-0.1679	0.0775	apmap
chr13	6220019	6220039	-	CAAAAACGACCACCAGCAGA	0.2666	0.6038	0.654	0.4497	0.0322	0.5354	0.409	0.5498	0.2102	0.39	apmap
chr13	6220053	6220073	-	CTGAAGACCTCCGGCTGGAT	0.4114	0.381	0.6536	0.5911	0.4301	0.5124	0.3254	-0.3635	-0.138	0.03	apmap
chr13	6225973	6225993	-	GCCTGCCTGAGTTTCAAGTT	1.0	0.3735	0.6251	0.5302	0.5453	0.5494	0.365	-0.596	-0.2797	0.1977	apmap
chr13	6226026	6226046	-	CAATATTGGCAAGGGATTCT	0.7939	0.3484	0.603	0.2846	0.0744	0.3309	0.0978	-0.7563	0.1557	0.0037	apmap
chr13	6226034	6226054	-	CTGACCTCCAATATTGGCAA	0.9145	0.5763	0.6374	0.5014	0.3706	0.6063	0.3402	0.3807	0.0227	0.5906	apmap
chr13	6233476	6233496	-	GCTACAAACAAGGTTCCGTT	0.8186	0.5211	0.6638	0.4059	0.4142	0.5797	0.5408	-0.2145	0.1255	0.707	apmap
chr13	6235790	6235810	-	CCAGAACAGACTCCTCATCA	0.6718	0.6902	0.7356	0.4155	0.4438	0.6695	0.6854	0.5443	0.5596	0.3505	apmap
chr13	6247913	6247933	-	AGCATCGCTGCGCTTTGATG	0.637	0.5184	0.8524	0.4115	0.4713	0.6754	0.3845	0.7145	0.5134	0.0511	tuba4l
chr13	6248250	6248270	-	ACCAGTGTACTGGTCTGCAG	0.3839	0.6418	0.8241	0.707	0.64	0.6813	0.5993	0.6019	0.1779	0.6265	tuba4l
chr13	6248251	6248271	-	GACCAGTGTACTGGTCTGCA	0.2783	0.513	0.6395	0.3623	0.574	0.5795	0.6948	-0.0025	-0.1599	0.2382	tuba4l
chr13	6267193	6267213	-	GACATAACCGTTGCATATGA	0.6061	0.5078	0.6398	0.4698	0.3304	0.5856	0.5354	0.1641	0.4602	0.2482	agpat5
chr13	6267236	6267256	-	TGTCGCCATTGAGACTATGC	1.0	0.6268	0.7777	0.2687	0.2846	0.5037	0.4693	0.3723	0.6937	0.1366	agpat5
chr13	6268477	6268497	-	TATCTTGTCATCTTCCCAGA	1.0	0.6512	0.7494	0.4877	0.3796	0.568	0.3599	0.3065	0.4353	0.8169	agpat5
chr13	6271265	6271285	-	TGAAGTGGCTCCCTTTGTAC	0.9092	0.4858	0.7497	0.6596	0.4881	0.628	0.3785	0.0059	0.4435	0.1234	agpat5
chr13	6278915	6278935	-	TTCTTCTTTGAGAATTACAC	0.8084	0.599	0.6786	0.3258	0.0334	0.4682	0.2841	-0.5551	-0.4692	0.2893	agpat5
chr13	6279059	6279079	-	CTTCCGACGGCGGTGATGCT	0.7426	0.4398	0.7583	0.5077	0.4385	0.4968	0.4689	-0.0982	-0.2208	0.107	agpat5
chr13	6295493	6295513	-	GTTCGGTGTAGGTTTTTGAA	0.2841	0.5261	0.7855	0.3802	0.4462	0.5343	0.318	-0.4445	-0.2405	0.6861	angpt2a
chr13	6295532	6295552	-	CCAGTCTGTTCCAGTCAACC	0.9827	0.5884	0.6647	0.3769	0.5268	0.6116	0.5047	0.3787	0.3704	0.2815	angpt2a
chr13	6301632	6301652	-	CACAGTCAATTAACTGATCT	0.8647	0.439	0.693	0.5008	0.2614	0.402	0.1808	-1.3883	-1.2385	0.0198	angpt2a
chr13	6319793	6319813	-	CTATCTTCAAAATCAGAACT	0.5346	0.5367	0.4941	0.3818	0.2161	0.5454	0.4009	-0.2679	-0.0847	0.4274	mcph1
chr13	6319829	6319849	-	AATCGTGTCAGTGATGAGAG	0.464	0.7508	0.7986	0.6272	0.5614	0.666	0.5801	0.8233	0.4211	0.5812	mcph1
chr13	6319830	6319850	-	TAATCGTGTCAGTGATGAGA	0.4265	0.5622	0.5224	0.3244	0.2465	0.6423	0.5911	0.5778	0.6306	0.0547	mcph1
chr13	6319935	6319955	-	CTTGAAGAAAAGAGGTGAGC	0.3585	0.5692	0.7115	0.3601	0.1684	0.5632	0.4337	0.0866	0.0334	0.0677	mcph1
chr13	6323006	6323026	-	GAAGATCGTTTCTGTCCACT	0.8534	0.5839	0.6505	0.52	0.3173	0.4814	0.3995	-0.4585	-0.1883	0.2899	mcph1
chr13	6323200	6323220	-	ATTGAGCAGCTTCAGGACAT	0.3317	0.6405	0.8013	0.7543	0.3932	0.5959	0.6128	0.3689	0.6892	0.2529	mcph1
chr13	6418321	6418341	-	GCATAGTTGGGGTAGCCATG	1.0	0.7117	0.8002	0.4764	0.6322	0.7004	0.638	0.9216	0.8268	0.7091	csmd1a
chr13	6418322	6418342	-	GGCATAGTTGGGGTAGCCAT	1.0	0.5501	0.6728	0.7557	0.7054	0.6605	0.5616	0.0945	0.0688	0.0495	csmd1a
chr13	6418332	6418352	-	ATGTACAGTTGGCATAGTTG	0.3797	0.6068	0.7766	0.6323	0.5907	0.6798	0.6391	0.7645	0.7529	0.4363	csmd1a
chr13	6580512	6580532	-	TTCCTCTGGGTATCAACCCT	0.7769	0.5246	0.654	0.587	0.5686	0.4798	0.4804	-0.1536	-0.0518	0.0607	csmd1a
chr13	6580525	6580545	-	GTCCCATGGATAATTCCTCT	1.0	0.5573	0.6374	0.3382	0.4444	0.5405	0.4491	-0.5436	-0.0392	0.0881	csmd1a
chr13	6987650	6987670	-	AACCCAGACAAAGAGGATTT	0.4529	0.445	0.6516	0.3852	0.3581	0.3966	0.4797	-0.8622	0.136	0.0177	myom2b
chr13	7006945	7006965	-	TGGCTCAGTGTATCAGTTTA	0.4077	0.3486	0.6398	0.5801	0.4384	0.4091	0.1452	-0.9356	-0.0825	0.2074	myom2b
chr13	7007254	7007274	-	CTCTCTTCTGTATTGTGACG	0.651	0.5589	0.6454	0.4699	0.4545	0.6501	0.3512	-0.0064	-0.5073	0.4153	myom2b
chr13	7013615	7013635	-	GTACAAGCCATCAACGAGCT	1.0	0.6076	0.6726	0.2794	0.4268	0.6286	0.3906	0.2857	0.2196	0.3846	myom2b
chr13	7015132	7015152	-	TGTCAAAGGTTCTAAGGACT	1.0	0.514	0.6678	0.4953	0.4475	0.6075	0.4762	-0.2426	-0.202	0.0493	myom2b
chr13	7015234	7015254	-	CGGACAAGTCGTCGCAACCA	1.0	0.6163	0.5949	0.4958	0.5908	0.68	0.6546	0.7015	0.4437	0.388	myom2b
chr13	7015531	7015551	-	ATAACTACCTTGCAACTAAA	0.825	0.4661	0.603	0.4246	0.1609	0.439	0.2634	-0.5771	0.1659	0.8506	myom2b
chr13	7021133	7021153	-	TGTGCTTTGCCTGCAGCTGA	0.3984	0.6166	0.6405	0.4538	0.4135	0.6362	0.4772	-0.0875	-0.2912	0.3861	myom2b
chr13	7026122	7026142	-	CAACAGCCACAAAACTCGGT	0.7957	0.6735	0.6962	0.3044	0.2232	0.5497	0.3706	-0.0598	0.0094	0.3582	myom2b
chr13	7031235	7031255	-	GGGAGGCGATGCGGTCCACA	0.8213	0.6001	0.7166	0.5615	0.7464	0.6767	0.5164	0.8372	0.8453	0.5592	myom2b
chr13	7031255	7031275	-	ACCCTCCGCATGATGACCAA	1.0	0.6577	0.7686	0.6466	0.4289	0.6218	0.604	0.7207	0.642	0.4642	myom2b
chr13	7031285	7031305	-	CAACTCGCTAAGGATGATGA	1.0	0.6241	0.7686	0.3606	0.4054	0.6365	0.5987	0.6148	0.421	0.3215	myom2b
chr13	7031333	7031353	-	TGGGTGAAAATGGAGTCTGG	0.3571	0.6491	0.8335	0.6237	0.6802	0.7337	0.602	0.5883	0.1891	0.1336	myom2b
chr13	7031335	7031355	-	AGTGGGTGAAAATGGAGTCT	0.3313	0.4938	0.7162	0.4969	0.57	0.6453	0.5234	0.321	0.4741	0.0305	myom2b
chr13	7031352	7031372	-	TCTCCTGAAAGAATCGAAGT	1.0	0.6888	0.6796	0.5009	0.319	0.6086	0.6436	0.4057	0.3337	0.2687	myom2b
chr13	7043739	7043759	-	AAACTTTTCTGCACCGTAGA	0.7186	0.4468	0.7214	0.3449	0.0262	0.2985	0.0822	-1.4165	-1.0926	0.3007	myom2b
chr13	7043817	7043837	-	CGGGAGGAGTCCATGATCCG	1.0	0.6496	0.8288	0.5672	0.6602	0.6987	0.6861	0.8421	0.2106	0.3664	myom2b
chr13	7043818	7043838	-	TCGGGAGGAGTCCATGATCC	0.8065	0.4942	0.7497	0.5911	0.5782	0.5442	0.4655	0.083	0.0803	0.0093	myom2b
chr13	7043836	7043856	-	GATGCCTGAGAAATACATTC	0.4606	0.536	0.6121	0.382	0.2601	0.4932	0.5503	0.0117	0.6964	0.2184	myom2b
chr13	7047536	7047556	-	CTCGAGAGTACTCTAGGTAA	1.0	0.4992	0.6633	0.552	0.6219	0.6525	0.5397	0.1821	0.292	0.1992	myom2b
chr13	7049913	7049933	-	TTATTTGACATACCGAGGAT	0.7066	0.5062	0.611	0.4578	0.0	0.4961	0.3223	-0.1801	-0.0333	0.3357	rnaset2
chr13	7050970	7050990	-	TTGCACCTTACACCAGTGTT	0.6547	0.4608	0.6052	0.6626	0.4398	0.4471	0.4506	-0.1969	0.1544	0.0357	rnaset2
chr13	7054472	7054492	-	ACCGTGTAATGCTTCTCAGA	0.9263	0.6475	0.7308	0.5198	0.3722	0.603	0.4738	0.5046	0.6579	0.3217	rnaset2
chr13	7114463	7114483	-	TAATGAAGTTTGACAATGAA	0.3001	0.5224	0.5624	0.5017	0.1818	0.5303	0.3343	-0.5798	-0.5476	0.47	rps6ka2
chr13	7129623	7129643	-	TCCTCATCAAGGAGAATGCT	0.9665	0.5367	0.4359	0.4271	0.4646	0.6228	0.6025	0.1013	0.1269	0.1997	rps6ka2
chr13	7129846	7129866	-	TCGTCTATTGACCACCTCTG	1.0	0.6994	0.6596	0.6237	0.6091	0.6513	0.594	0.8901	0.4127	0.314	rps6ka2
chr13	7129847	7129867	-	CTCGTCTATTGACCACCTCT	1.0	0.463	0.6398	0.2698	0.51	0.4625	0.2242	-0.2141	0.0077	0.0201	rps6ka2
chr13	7130896	7130916	-	TCAATAAACTCTGGACTTCT	0.7828	0.3501	0.5547	0.3595	0.202	0.3674	0.0965	-1.2352	-0.3837	0.0229	rps6ka2
chr13	7130922	7130942	-	AGATGGGTTTCTTTTGAAGA	0.3335	0.5239	0.6833	0.3588	0.1617	0.5245	0.074	-0.9977	-1.0368	0.3046	rps6ka2
chr13	7130938	7130958	-	GCCTACCTAATCTATTAGAT	1.0	0.4197	0.5968	0.3426	0.3518	0.4333	0.2171	-0.3552	0.2004	0.565	rps6ka2
chr13	7139167	7139187	-	TCCTCTGGTCGGCCGACTGC	0.7612	0.3805	0.6797	0.4643	0.4233	0.5621	0.4602	0.1247	0.0963	0.0419	rps6ka2
chr13	7139548	7139568	-	TTAGCGCTGGCTGGAACACC	0.8372	0.5276	0.5794	0.6622	0.5384	0.6417	0.6516	0.5194	0.5251	0.1797	rps6ka2
chr13	7144697	7144717	-	AGAATCTCGATCTCTTCAGA	0.6809	0.5676	0.7214	0.2466	0.3202	0.5986	0.3985	0.12	0.3535	0.4093	rps6ka2
chr13	7167491	7167511	-	ACTGCCATATTCCCATCTGA	0.6659	0.6452	0.6263	0.403	0.3516	0.6059	0.6659	0.8333	1.0031	0.6462	gins1
chr13	7167520	7167540	-	ATATGAAATCTAATGTTGGT	0.4376	0.6177	0.5826	0.2822	0.1174	0.5391	0.4742	-0.124	-0.1128	0.3804	gins1
chr13	7188707	7188727	-	TCAGGTAGAGCTTGCATCCA	1.0	0.5163	0.6647	0.5136	0.6176	0.6434	0.5974	0.5003	0.6987	0.2274	ninl
chr13	7188899	7188919	-	AGTTGGTGCATGGGAATCAA	0.7538	0.5334	0.6485	0.5869	0.6082	0.6913	0.5624	0.6041	0.7241	0.6499	ninl
chr13	7188908	7188928	-	TTCCAGAGAAGTTGGTGCAT	0.6836	0.5649	0.6741	0.3853	0.4648	0.5762	0.5205	0.1114	0.2022	0.0892	ninl
chr13	7191708	7191728	-	GCAGGAACAGAGGATTCAGA	0.3656	0.6878	0.7686	0.4028	0.5403	0.692	0.5594	0.6536	0.7019	0.9249	ninl
chr13	7191737	7191757	-	AAGACTTCAGGAGGTGCCTG	0.5997	0.6649	0.6645	0.6868	0.6045	0.6461	0.5431	0.4965	0.005	0.1592	ninl
chr13	7191738	7191758	-	TAAGACTTCAGGAGGTGCCT	0.9494	0.4685	0.6977	0.2288	0.232	0.4828	0.4442	-0.1291	-0.141	0.1091	ninl
chr13	7191762	7191782	-	ACGGCTGGAAGCAGAGCTGA	0.3262	0.5887	0.5274	0.6956	0.6547	0.6668	0.621	0.8732	0.7644	0.1209	ninl
chr13	7191822	7191842	-	GCTGGAAGACCTGAAGGCTC	0.8423	0.5597	0.6961	0.6758	0.5674	0.6651	0.6713	0.86	0.6969	0.3345	ninl
chr13	7196155	7196175	-	TGGTGTATCTCTTTAGTGTT	0.2573	0.3385	0.5152	0.5804	0.4001	0.4505	0.3023	-0.8642	-0.6689	0.1349	ninl
chr13	7196528	7196548	-	CTGGAGTTATTGAAGTCTCA	0.6578	0.5851	0.7496	0.2381	0.3791	0.6027	0.3576	-0.1125	-0.0705	0.1609	ninl
chr13	7197419	7197439	-	GGAGTACGAGCAGCAATGCA	0.6842	0.6451	0.6194	0.4845	0.5851	0.6914	0.7748	1.7147	1.5538	0.6394	ninl
chr13	7201296	7201316	-	GGATCTGGAGCAAGAGTTCC	0.9333	0.4301	0.4658	0.5056	0.4944	0.5203	0.3532	-0.5964	-0.0229	0.0382	ninl
chr13	7201506	7201526	-	AGACCAAGCCTGTCAAGAGC	0.5085	0.5693	0.6314	0.2285	0.3638	0.6872	0.4455	0.5138	0.6176	0.2169	ninl
chr13	7203585	7203605	-	ACAATGAGTTACTGGTCAGT	0.535	0.6243	0.6599	0.4115	0.1372	0.4913	0.4715	0.4211	0.6967	0.1576	ninl
chr13	7206942	7206962	-	CAGGGATATCCTACAGGTAA	0.832	0.5737	0.6398	0.7619	0.6331	0.6419	0.5341	0.184	0.3823	0.2142	ninl
chr13	7206960	7206980	-	GGAGGGCATTCACAACAGCA	0.5101	0.711	0.6287	0.4638	0.5447	0.708	0.7185	1.2186	0.8641	0.7443	ninl
chr13	7206977	7206997	-	ATGGCTCTCTGGACGGAGGA	0.8362	0.611	0.6642	0.7919	0.5937	0.6113	0.5477	-0.1757	-0.3765	0.1408	ninl
chr13	7207022	7207042	-	ACCCGACTGGATGATGGATC	1.0	0.5473	0.7356	0.6749	0.5637	0.6016	0.517	0.3233	0.3996	0.0832	ninl
chr13	7207058	7207078	-	TCTTTATTATCGGCTACTGT	0.6933	0.5127	0.7349	0.1771	0.0	0.4717	0.293	-0.2362	-0.1785	0.3956	ninl
chr13	7207561	7207581	-	TGGGACTGCAAAGACAGCTT	0.5088	0.5175	0.7214	0.5219	0.6202	0.674	0.6433	0.6481	0.73	0.2172	ninl
chr13	7207580	7207600	-	GGCATGCAGTGTTTTTACAT	0.7538	0.5413	0.7308	0.4104	0.4003	0.4698	0.1607	-1.0812	-0.8137	0.2738	ninl
chr13	7213418	7213438	-	GGGCAGTTTGGGAAGATCTG	0.8939	0.5843	0.8476	0.4767	0.6845	0.7365	0.531	0.5857	0.3071	0.1786	ninl
chr13	7213419	7213439	-	AGGGCAGTTTGGGAAGATCT	0.819	0.4241	0.6172	0.6377	0.6089	0.626	0.5166	-0.2863	0.0853	0.0052	ninl
chr13	7213429	7213449	-	CGGGCAGGTGAGGGCAGTTT	0.7092	0.2902	0.6563	0.8857	0.626	0.4039	0.3662	-0.5902	0.025	0.0728	ninl
chr13	7230741	7230761	-	ACTCAGATTCACTGCCATTT	0.4358	0.282	0.7162	0.4511	0.0929	0.281	0.1762	-1.2776	-0.361	0.0099	ninl
chr13	7230807	7230827	-	TGAAAGGAACCAAAAGGTAC	0.8089	0.5657	0.6492	0.3039	0.3541	0.6088	0.4345	0.2662	0.4042	0.2429	ninl
chr13	7243032	7243052	-	AGGACGTCAATAAGCATGAA	0.459	0.5615	0.5413	0.5515	0.4697	0.6789	0.5931	0.8338	1.0027	0.4045	aifm2
chr13	7243392	7243412	-	TCCAGTGCAGAGAATAAGGT	0.5469	0.6288	0.7056	0.418	0.6061	0.675	0.6164	0.6626	0.3868	0.5734	aifm2
chr13	7305283	7305303	-	CATTGTCTCAGCAGCTTCCT	0.4275	0.3373	0.6594	0.5383	0.3264	0.4172	0.1936	-1.0621	-0.5923	0.3048	LOC795051
chr13	7305502	7305522	-	TTGCTAAAGGTGGGAAATTT	0.29	0.2632	0.6161	0.6009	0.2479	0.2795	0.0842	-1.3475	-0.8011	0.0258	LOC795051
chr13	7305511	7305531	-	CTGCGACCTTTGCTAAAGGT	1.0	0.5613	0.6382	0.6533	0.5776	0.6577	0.5565	0.1546	-0.0391	0.4063	LOC795051
chr13	7305828	7305848	-	CAGCTTCATTCAAGATTTTA	0.3603	0.1727	0.5547	0.4698	0.0735	0.2093	0.0194	-2.3103	-1.6344	0.0964	LOC795051
chr13	7306254	7306274	-	CAAGAGCAATGGCAACTGTT	1.0	0.5386	0.6618	0.6349	0.435	0.5123	0.4539	-0.2011	0.3624	0.1382	LOC795051
chr13	7306310	7306330	-	CTTATCACCACCCAATTTTG	0.386	0.4631	0.7658	0.308	0.1907	0.3427	0.1913	-1.3005	-1.0263	0.2156	LOC795051
chr13	7306311	7306331	-	CCTTATCACCACCCAATTTT	1.0	0.1975	0.6487	0.2509	0.0903	0.2754	0.036	-2.1121	-1.5038	0.0422	LOC795051
chr13	7306553	7306573	-	CAGAGCTTGTGATTTTGGCT	0.4295	0.5003	0.6584	0.5298	0.4718	0.5905	0.2167	-1.0148	-1.0552	0.1569	LOC795051
chr13	7307042	7307062	-	CATGCTTGAAACTTTACTAG	0.4744	0.583	0.7492	0.3845	0.1373	0.5391	0.3826	-0.0653	-0.0874	0.3626	LOC795051
chr13	7307043	7307063	-	TCATGCTTGAAACTTTACTA	0.6776	0.6098	0.6597	0.2093	0.3652	0.6305	0.49	-0.352	-0.1971	0.4496	LOC795051
chr13	7307489	7307509	-	ACCTGGGAAGCGGATGTCAG	0.9634	0.6771	0.8285	0.6129	0.6432	0.6833	0.6389	0.933	0.5051	0.1202	LOC795051
chr13	7307490	7307510	-	TACCTGGGAAGCGGATGTCA	0.8333	0.5489	0.635	0.6054	0.548	0.6499	0.5768	0.8563	0.8326	0.048	LOC795051
chr13	7308066	7308086	-	TTGATTTTCCCTCTGTCTTA	0.4448	0.3635	0.7072	0.3119	0.0375	0.2722	0.0791	-2.2825	-2.0875	0.2455	LOC795051
chr13	7308562	7308582	-	GTGGGAAGTCTAAATTTTGT	0.8497	0.4089	0.7072	0.2087	0.2757	0.3657	0.097	-1.2084	-0.9087	0.1145	LOC795051
chr13	7308928	7308948	-	ATGGGCGCATCAACCTGTGG	1.0	0.6361	0.8194	0.7907	0.6295	0.6783	0.5585	0.8057	0.3501	0.1363	LOC795051
chr13	7308929	7308949	-	AATGGGCGCATCAACCTGTG	1.0	0.6377	0.8363	0.6408	0.6337	0.6768	0.6119	0.9312	0.7219	0.1916	LOC795051
chr13	7308930	7308950	-	GAATGGGCGCATCAACCTGT	0.8414	0.508	0.6442	0.4122	0.4305	0.668	0.4749	0.2306	0.2457	0.2746	LOC795051
chr13	7308946	7308966	-	TCAACAGAAGCTTCTGGAAT	0.5846	0.4126	0.6516	0.279	0.3963	0.491	0.2405	-0.4544	-0.3352	0.0669	LOC795051
chr13	7309060	7309080	-	AATGTTGGTAAGTGGATAGA	0.3367	0.5199	0.7257	0.6504	0.5143	0.6246	0.6736	0.8299	1.2053	0.497	LOC795051
chr13	7309592	7309612	-	AACGCTGAGAGTAATGTGCT	1.0	0.6533	0.6028	0.4576	0.5959	0.6656	0.6687	0.7245	0.711	0.0848	LOC795051
chr13	7309944	7309964	-	GAAGATTTGTATCAACATCA	0.2461	0.6455	0.6114	0.3131	0.303	0.6303	0.3053	-0.0851	0.074	0.1403	LOC795051
chr13	7310243	7310263	-	TATTTCAACATTTTCTGGAA	0.4088	0.4745	0.6248	0.4376	0.0	0.3895	-0.0109	-1.6154	-1.575	0.1711	LOC795051
chr13	7310314	7310334	-	GGAAATGAAAATTCAAATTT	0.2445	0.2347	0.5973	0.2388	0.1585	0.3529	0.0944	-1.6145	-1.0538	0.0488	LOC795051
chr13	7310611	7310631	-	GAATATGAACTTCCAAATTT	0.3535	0.3306	0.5781	0.3633	0.1826	0.367	0.2108	-1.212	-0.5312	0.0461	LOC795051
chr13	7310783	7310803	-	ACCTTCTGCTTTTGATGTTT	0.6147	0.1876	0.5073	0.3201	0.177	0.2541	0.0529	-1.7884	-1.5517	0.0133	LOC795051
chr13	7311394	7311414	-	TTCCCTTCAGTTGTCATATC	0.8788	0.317	0.6516	0.5416	0.3244	0.3376	0.1528	-1.1627	-0.3701	0.0712	LOC795051
chr13	7311421	7311441	-	TTAGAATCGTATTCTGGTGG	1.0	0.5103	0.7769	0.6137	0.3416	0.5617	0.4099	0.4617	0.083	0.2923	LOC795051
chr13	7311422	7311442	-	CTTAGAATCGTATTCTGGTG	1.0	0.595	0.7561	0.5868	0.496	0.6337	0.2479	-0.0978	-0.4513	0.1348	LOC795051
chr13	7311423	7311443	-	TCTTAGAATCGTATTCTGGT	1.0	0.5726	0.6625	0.2108	0.1733	0.5989	0.5409	0.019	0.0626	0.0914	LOC795051
chr13	7311506	7311526	-	GGTACTTACATCAACCTCAG	0.4928	0.6718	0.735	0.5248	0.5153	0.699	0.581	0.9962	0.5349	0.4729	LOC795051
chr13	7311507	7311527	-	GGGTACTTACATCAACCTCA	0.38	0.6097	0.564	0.214	0.4219	0.6368	0.4552	0.1688	0.1578	0.5323	LOC795051
chr13	7311675	7311695	-	GTGATTTAACACCAAATTTT	0.2486	0.255	0.6114	0.4502	0.1404	0.2651	0.0424	-1.5306	-1.0343	0.0869	LOC795051
chr13	7311894	7311914	-	ATTTAGAAAATCCAAACTTA	0.3018	0.4313	0.6297	0.3371	0.0	0.2626	0.2412	-0.9931	-0.4204	0.1497	LOC795051
chr13	7333314	7333334	-	AGTCTTCTCGACTGTGTTCA	0.3559	0.4678	0.7069	0.4758	0.2754	0.4177	0.2834	-0.8059	-0.7237	0.3426	si:ch73-49p17.1
chr13	7339548	7339568	-	GCAGACGCTTGGACAGCTTG	0.574	0.6242	0.7708	0.5283	0.6009	0.6983	0.5569	0.6035	0.2566	0.3239	si:ch73-49p17.1
chr13	7379472	7379492	-	AAGGAGATCGATGAGGATCT	0.703	0.5058	0.7449	0.632	0.5127	0.5561	0.6147	0.2605	0.7018	0.044	si:dkey-45k15.1
chr13	7383234	7383254	-	GAAGTGCATCTGGAGCTTCT	0.365	0.4025	0.7922	0.4378	0.3651	0.4182	0.2119	-0.9131	0.0936	0.0484	si:dkey-45k15.1
chr13	7383354	7383374	-	GTAGAGCCAGGAGCGATGCC	0.6591	0.5358	0.7387	0.5322	0.4826	0.626	0.662	0.5298	0.3707	0.4878	si:dkey-45k15.1
chr13	7390029	7390049	-	CAGTGCTCTTCTGCTTGACT	0.5109	0.4563	0.6881	0.4507	0.3798	0.5198	0.3499	-0.5295	-0.438	0.0285	exoc3l4
chr13	7391730	7391750	-	GTGACAAGTGGTTCCTGTTT	0.5701	0.2546	0.6516	0.5355	0.4864	0.4508	0.3965	-0.9681	-0.224	0.0882	exoc3l4
chr13	7391861	7391881	-	TACCTGACAAAGGCATTGCT	0.6852	0.5738	0.6618	0.3749	0.4504	0.6053	0.6614	0.2922	0.3437	0.2043	exoc3l4
chr13	7395488	7395508	-	CCAGGAAATGTTCTGCTCAC	0.9835	0.5534	0.7072	0.8224	0.2437	0.4196	0.4111	-0.1549	0.0627	0.2218	exoc3l4
chr13	7399067	7399087	-	TAAGGAAATCATTGTCCAGT	0.5797	0.5484	0.6363	0.3372	0.0	0.402	0.3197	-0.2712	-0.1866	0.0545	exoc3l4
chr13	7399875	7399895	-	AACGTGCCCTTTAATATTCT	0.3188	0.3207	0.7449	0.3392	0.2979	0.3705	0.0345	-1.2874	-0.5535	0.0459	exoc3l4
chr13	7444362	7444382	-	CTCTTTGCTCTGGAGCTCCA	0.4658	0.5192	0.707	0.4836	0.4256	0.5552	0.3972	-0.1262	-0.1765	0.4571	tnfaip2b
chr13	7446593	7446613	-	ATCAAAACGACTTCAGTGTT	0.3377	0.4313	0.5768	0.443	0.3103	0.4261	0.3089	-0.8147	-0.3843	0.0757	tnfaip2b
chr13	7447760	7447780	-	AATCTGTCTTGACATCTTCA	0.4641	0.5523	0.7871	0.2304	0.2635	0.4794	0.3944	-0.2495	0.4174	0.3261	tnfaip2b
chr13	7472407	7472427	-	ACTTTCTGCCTTCTTCGGTG	0.8429	0.619	0.737	0.4895	0.3259	0.601	0.5824	0.4377	-0.0161	0.3023	si:dkey-196h17.9
chr13	7472408	7472428	-	GACTTTCTGCCTTCTTCGGT	0.8609	0.4845	0.6251	0.237	0.2961	0.5372	0.383	-0.7116	-0.8315	0.2101	si:dkey-196h17.9
chr13	7472435	7472455	-	CTTAAACCGAAATCTTTCAG	0.6361	0.6197	0.819	0.4813	0.3155	0.5962	0.4014	0.2736	0.0435	0.6342	si:dkey-196h17.9
chr13	7472436	7472456	-	TCTTAAACCGAAATCTTTCA	0.4458	0.3932	0.6877	0.1963	0.0	0.3456	0.058	-1.7486	-1.2897	0.2541	si:dkey-196h17.9
chr13	7472623	7472643	-	TTTCCAAAGCTGCCAGAAGA	0.3902	0.567	0.6735	0.4875	0.1737	0.5082	0.265	-0.4748	-0.6268	0.4295	si:dkey-196h17.9
chr13	7472817	7472837	-	CGTTCGAAAACATGTCTGGT	0.9224	0.5994	0.536	0.2374	0.3912	0.6525	0.5494	-0.2133	-0.2238	0.1986	si:dkey-196h17.9
chr13	7521248	7521268	-	CATGTACTCCAGAATGGTCT	0.7143	0.5149	0.7966	0.4211	0.2631	0.55	0.4527	0.15	0.1813	0.1743	LOC110440193
chr13	7521285	7521305	-	CACGATTTTGCAATTGCCGT	1.0	0.5019	0.693	0.4032	0.0	0.2854	0.1701	-1.3892	-1.5856	0.1336	LOC110440193
chr13	7521378	7521398	-	CGTCCATTTTCAAACAGCGC	0.8686	0.5683	0.6654	0.0681	0.0	0.4607	0.1935	-1.226	-1.4585	0.22	LOC110440193
chr13	7557489	7557509	-	TGGCTACTCCTACAACAACT	1.0	0.6312	0.6398	0.4763	0.3856	0.5865	0.5455	0.1486	0.6339	0.4671	pitx3
chr13	7567606	7567626	-	GGGACTCCTCAGCACGACCC	1.0	0.5794	0.6988	0.7021	0.6187	0.7786	0.7085	1.2398	0.9211	0.2998	pitx3
chr13	7567626	7567646	-	CACTGTCTCTGTCTGACTCC	0.5118	0.4769	0.6739	0.3582	0.4694	0.6111	0.3212	-0.4615	-0.4483	0.0541	pitx3
chr13	7665933	7665953	-	GCACCACCTCATCACTTGCA	1.0	0.6906	0.617	0.3817	0.2568	0.5743	0.6065	0.6937	0.7107	0.8183	gbf1
chr13	7668547	7668567	-	GACAGACTCATTGGTGAGAT	0.9276	0.4577	0.6017	0.6569	0.5161	0.5823	0.2459	-0.4636	-0.493	0.205	gbf1
chr13	7687717	7687737	-	ACCATGTGACGAGGGGGACG	1.0	0.5906	0.7579	0.5289	0.5516	0.6065	0.6097	-0.2699	-0.6039	0.1635	gbf1
chr13	7687718	7687738	-	CACCATGTGACGAGGGGGAC	0.9032	0.4221	0.6489	0.6208	0.5868	0.516	0.2429	-1.0597	-1.1136	0.0152	gbf1
chr13	7687723	7687743	-	CTGCGCACCATGTGACGAGG	0.6294	0.6454	0.7	0.712	0.5433	0.6435	0.5403	0.9756	0.3005	0.1218	gbf1
chr13	7687724	7687744	-	ACTGCGCACCATGTGACGAG	0.7706	0.6765	0.7665	0.5769	0.4977	0.649	0.6706	0.9112	0.4607	0.3024	gbf1
chr13	7687725	7687745	-	GACTGCGCACCATGTGACGA	0.7592	0.6202	0.6314	0.3046	0.3575	0.6762	0.487	0.8048	0.0525	0.2239	gbf1
chr13	7687747	7687767	-	GCTGGATCCATCTGTCCTGA	0.937	0.5932	0.7069	0.3616	0.3802	0.5679	0.4307	0.2721	0.188	0.6317	gbf1
chr13	7689440	7689460	-	CTAAGCCACTGTCAGTGGTG	0.4692	0.627	0.7565	0.6593	0.5865	0.6305	0.4995	0.3546	0.05	0.3105	gbf1
chr13	7689441	7689461	-	TCTAAGCCACTGTCAGTGGT	0.3756	0.4758	0.7039	0.3857	0.451	0.6407	0.5195	0.1428	-0.1098	0.1104	gbf1
chr13	7689534	7689554	-	GGCTCTGCGGAGGGTGTGAT	1.0	0.4334	0.56	0.6549	0.6031	0.5206	0.3484	-0.3842	-0.3251	0.1714	gbf1
chr13	7689543	7689563	-	AGTCTGCCCGGCTCTGCGGA	0.8023	0.5099	0.795	0.6331	0.4665	0.6503	0.4761	0.6937	0.2862	0.5828	gbf1
chr13	7690046	7690066	-	GGACTCCACTGAGGCGGACT	1.0	0.4974	0.6789	0.439	0.5327	0.6293	0.5027	-0.2715	-0.1039	0.0364	gbf1
chr13	7690149	7690169	-	GTGTAAAGCGCACTCCTCTA	1.0	0.4618	0.6739	0.6595	0.4993	0.5925	0.5769	0.1001	0.5131	0.453	gbf1
chr13	7693147	7693167	-	CGGAGTTATGGCGGTCGTGT	1.0	0.5036	0.6647	0.8398	0.8253	0.69	0.4999	0.2172	0.1384	0.1582	gbf1
chr13	7693209	7693229	-	GGCGATGTGTGCAGCTTCAA	1.0	0.4563	0.6647	0.6484	0.529	0.5845	0.325	-0.193	0.0374	0.2719	gbf1
chr13	7693230	7693250	-	ACCGAGCAATGACTGGTAGG	1.0	0.6542	0.8146	0.5987	0.593	0.6418	0.6904	0.9011	0.5049	0.1645	gbf1
chr13	7693231	7693251	-	GACCGAGCAATGACTGGTAG	1.0	0.5767	0.8383	0.4807	0.5587	0.6429	0.3699	0.2457	-0.3705	0.2981	gbf1
chr13	7693232	7693252	-	AGACCGAGCAATGACTGGTA	0.8195	0.4839	0.6405	0.5282	0.5476	0.6467	0.5376	0.5861	0.9073	0.1239	gbf1
chr13	7693605	7693625	-	TCATTTCATATGGCATCTTC	0.5282	0.3048	0.6112	0.3877	0.1511	0.3383	0.0848	-1.2566	-0.6537	0.0689	gbf1
chr13	7693637	7693657	-	GAGCTGTACTATGGCCTCCA	0.8652	0.6126	0.6741	0.729	0.6248	0.6673	0.6119	0.7794	0.9868	0.2535	gbf1
chr13	7693668	7693688	-	AGAGCTCGGTGACAAAGCTG	0.762	0.6965	0.668	0.5676	0.6231	0.711	0.7033	1.1065	0.6119	0.3211	gbf1
chr13	7693669	7693689	-	TAGAGCTCGGTGACAAAGCT	0.8173	0.4896	0.6524	0.5734	0.5685	0.6219	0.3808	-0.4653	-0.6499	0.1581	gbf1
chr13	7696438	7696458	-	GGCTTCAAGTGACAGGAGAT	0.745	0.5288	0.611	0.5729	0.57	0.6622	0.5001	-0.0527	-0.0512	0.2175	gbf1
chr13	7696459	7696479	-	GCTGTCAATCACTGTCAGCA	0.35	0.6277	0.6439	0.3666	0.3523	0.5877	0.6323	-0.3013	-0.4932	0.4982	gbf1
chr13	7696587	7696607	-	TTTTAATTTTACCCACCTGC	0.3324	0.539	0.6061	0.1729	0.0	0.4139	0.0265	-1.4375	-1.5722	0.133	gbf1
chr13	7696741	7696761	-	GAGTTCTGTCCATTAGAACT	0.7543	0.6738	0.5781	0.5183	0.3732	0.5098	0.6457	0.448	0.53	0.4601	gbf1
chr13	7696795	7696815	-	GCCATGAGATGACCGCTGGT	0.9798	0.586	0.6962	0.4827	0.567	0.6461	0.719	0.5922	0.3927	0.3685	gbf1
chr13	7698457	7698477	-	GAGCAGGCCTTTCTCCTGCA	0.3378	0.5139	0.7103	0.7746	0.5474	0.6132	0.6959	0.4032	0.4263	0.4726	gbf1
chr13	7698485	7698505	-	CTACTTCGTTATTATCCATG	0.8585	0.6354	0.7627	0.3773	0.506	0.6225	0.4873	0.4852	0.3366	0.7236	gbf1
chr13	7698486	7698506	-	GCTACTTCGTTATTATCCAT	0.8237	0.4434	0.5838	0.4788	0.3294	0.5483	0.4036	0.1659	0.5206	0.4707	gbf1
chr13	7698527	7698547	-	TCATCTTCTTATCCAGACGG	0.5894	0.6443	0.578	0.6387	0.3901	0.6529	0.5808	1.1112	0.4103	0.6391	gbf1
chr13	7698528	7698548	-	ATCATCTTCTTATCCAGACG	0.7313	0.5881	0.7627	0.2458	0.5017	0.6378	0.3262	0.1452	-0.0822	0.3842	gbf1
chr13	7698529	7698549	-	AATCATCTTCTTATCCAGAC	0.9286	0.4989	0.6864	0.5496	0.2415	0.4391	0.0713	-0.8652	-0.547	0.06	gbf1
chr13	7702603	7702623	-	AGCCTCCAGATACAAGCGGA	1.0	0.6416	0.591	0.483	0.5728	0.6726	0.5783	0.814	0.5656	0.3829	gbf1
chr13	7703419	7703439	-	CCAGCGTCATTTGTCTGGAA	1.0	0.5472	0.6263	0.5797	0.4712	0.6148	0.2403	-0.4849	-0.5389	0.2741	gbf1
chr13	7703447	7703467	-	CATGATCACGGCGTAAGCCA	1.0	0.6275	0.7103	0.4368	0.5239	0.6549	0.5783	0.5944	0.4624	0.6208	gbf1
chr13	7703515	7703535	-	TCACTCACCTCCAAAGTCAT	0.7018	0.553	0.654	0.3538	0.2159	0.4113	0.4381	-0.2723	-0.2198	0.2764	gbf1
chr13	7707530	7707550	-	GAGATTCTTCTTGAATTGCT	0.6412	0.4947	0.5626	0.5945	0.2249	0.4323	0.2178	-0.5937	-0.5781	0.1239	gbf1
chr13	7711437	7711457	-	TAGGAGAGGGCGGCAATGGT	1.0	0.5467	0.7043	0.7031	0.6121	0.6628	0.6153	0.7484	0.8348	0.0285	gbf1
chr13	7711450	7711470	-	CTTGTCGAAAACATAGGAGA	1.0	0.661	0.6678	0.5528	0.3588	0.6312	0.5787	0.8193	0.5391	0.3045	gbf1
chr13	7718628	7718648	-	CTGTTACTGCCAAACACGGT	0.9868	0.6308	0.611	0.5214	0.3835	0.6195	0.5471	0.4299	0.2459	0.5741	gbf1
chr13	7718772	7718792	-	CTCACCTCGACCATGGTCTT	1.0	0.4213	0.6657	0.4846	0.4444	0.35	0.3786	-0.6471	-0.2736	0.046	gbf1
chr13	7721353	7721373	-	GCCTCCTGGTTCTCAGTGGA	0.593	0.4917	0.4879	0.5064	0.6248	0.6581	0.6151	0.2518	-0.2531	0.1668	gbf1
chr13	7722088	7722108	-	ATCATATGTTTCCTCATCAG	0.6449	0.6058	0.7627	0.5274	0.6245	0.6715	0.6614	0.5655	0.2005	0.2391	gbf1
chr13	7722089	7722109	-	CATCATATGTTTCCTCATCA	0.5859	0.5152	0.7494	0.2971	0.3395	0.5178	0.2658	-0.7902	-0.7264	0.1136	gbf1
chr13	7758194	7758214	-	ATCGGGACGATCAAAGTGGA	0.8558	0.5688	0.6287	0.4687	0.5802	0.6706	0.5897	0.5768	0.3159	0.4693	h2afy2
chr13	7759427	7759447	-	ATGGAAGACGGACCAGGAGA	0.7975	0.6231	0.6681	0.6535	0.5748	0.6673	0.6251	0.7536	0.4993	0.2506	h2afy2
chr13	7764002	7764022	-	CATAAGTATCGTATTGGCAT	0.877	0.5695	0.7588	0.3298	0.2061	0.5543	0.4027	0.2702	0.2371	0.242	h2afy2
chr13	7764056	7764076	-	GCGGGAGTCATTTTTCCTGT	0.8595	0.4679	0.7072	0.4238	0.3703	0.3814	0.1875	-1.1789	-1.1518	0.6066	h2afy2
chr13	7764074	7764094	-	CTGTCCCGTTCCGCCCGGGC	0.8873	0.4589	0.5979	0.7351	0.5394	0.5263	0.318	-0.3912	-0.7376	0.0227	h2afy2
chr13	8969457	8969477	-	TTTGATGATGGGAACAAGTT	0.461	0.3775	0.7478	0.6159	0.2751	0.4207	0.2969	-0.3781	-0.0316	0.1159	haao
chr13	8969468	8969488	-	GTTACTTACTCTTTGATGAT	0.9821	0.4701	0.6166	0.2309	0.3297	0.4375	0.2681	-0.4234	-0.1671	0.2268	haao
chr13	8975720	8975740	-	GGGTATGGGGCTGGCTTTAT	0.8811	0.1926	0.6314	0.7014	0.5002	0.3698	-0.0117	-1.6461	-0.436	0.0071	haao
chr13	8975733	8975753	-	CATTGTGTTGAGCGGGTATG	0.9242	0.579	0.7621	0.7437	0.569	0.5892	0.422	-0.0905	-0.24	0.2026	haao
chr13	8975734	8975754	-	TCATTGTGTTGAGCGGGTAT	0.5908	0.387	0.6975	0.4871	0.3219	0.5451	0.3339	-0.4342	-0.1548	0.0713	haao
chr13	10696396	10696416	-	GCTGGCGTGTGACGGTATCT	0.7692	0.5112	0.7352	0.5577	0.4665	0.3829	0.279	-0.1525	0.3689	0.1692	ppm1ba
chr13	10696497	10696517	-	TACAAGTGTGTAGAGGGCAA	0.3537	0.6403	0.7308	0.6004	0.6156	0.6724	0.4331	0.6381	0.5723	0.2553	ppm1ba
chr13	10696528	10696548	-	GGCTGTATCCCGAGCACTGG	0.5655	0.5543	0.7199	0.4879	0.6738	0.7135	0.6106	0.6176	0.0675	0.2239	ppm1ba
chr13	10696529	10696549	-	TGGCTGTATCCCGAGCACTG	0.8369	0.697	0.8288	0.531	0.721	0.769	0.7166	1.2156	0.8351	0.1204	ppm1ba
chr13	10696530	10696550	-	CTGGCTGTATCCCGAGCACT	0.8076	0.4665	0.5274	0.6064	0.6208	0.5638	0.5045	0.1022	0.2667	0.076	ppm1ba
chr13	10696612	10696632	-	CCATAAGCCCTGTGACCCTC	0.7388	0.5291	0.5687	0.553	0.2804	0.4867	0.3162	-0.367	-0.0782	0.0901	ppm1ba
chr13	10696678	10696698	-	CATTAACTGCGGGGACTCCC	0.9115	0.516	0.625	0.4209	0.3685	0.5047	0.3009	-0.3475	-0.1079	0.1681	ppm1ba
chr13	10696687	10696707	-	TCTGTACTTCATTAACTGCG	0.6968	0.6894	0.6745	0.3455	0.4378	0.7151	0.7248	0.8119	0.1445	0.6246	ppm1ba
chr13	10696688	10696708	-	ATCTGTACTTCATTAACTGC	0.2572	0.4903	0.564	0.1892	0.0972	0.5643	0.2545	-0.4242	-0.4128	0.0784	ppm1ba
chr13	10697044	10697064	-	CAGCAGCATGCAGGGATGGA	0.4023	0.5544	0.6536	0.7465	0.5992	0.6342	0.6342	0.8785	0.8627	0.2249	ppm1ba
chr13	10697052	10697072	-	TTTGGCCTCAGCAGCATGCA	0.3572	0.5859	0.6864	0.6213	0.1346	0.4766	0.5943	0.2441	0.1393	0.6603	ppm1ba
chr13	11440531	11440551	-	TGCACGATGGGCTCGGAACT	1.0	0.4577	0.7035	0.6142	0.4687	0.4622	0.5028	-0.2418	0.0641	0.0253	zbtb18
chr13	11440543	11440563	-	TGAAGCCAGCACTGCACGAT	0.9412	0.5354	0.6301	0.6216	0.3706	0.5509	0.3729	0.0838	0.4586	0.0971	zbtb18
chr13	11440648	11440668	-	AAGCAGGAGAGCGAAGGCCG	0.4771	0.5958	0.7614	0.8077	0.6278	0.6986	0.573	0.5976	0.0311	0.6562	zbtb18
chr13	11440649	11440669	-	CAAGCAGGAGAGCGAAGGCC	0.4212	0.3888	0.5259	0.5654	0.4803	0.5052	0.4108	-0.3003	-0.5638	0.0786	zbtb18
chr13	11440890	11440910	-	TGCAGCAGGTCAGCAGTTGC	0.4322	0.3131	0.6681	0.4746	0.3788	0.4283	0.4272	-0.3993	-0.3372	0.0214	zbtb18
chr13	11441004	11441024	-	GCCTCCCTGGGGCTGGTGGT	0.4448	0.3603	0.6309	0.5572	0.5034	0.4908	0.3636	-0.0836	-0.2985	0.1118	zbtb18
chr13	11441015	11441035	-	CATGCGTTTCTGCCTCCCTG	0.9845	0.6753	0.8483	0.5192	0.6011	0.6661	0.5782	0.9773	0.4233	0.3575	zbtb18
chr13	11441016	11441036	-	CCATGCGTTTCTGCCTCCCT	0.9888	0.423	0.6881	0.4975	0.5045	0.4335	0.3781	-0.6756	-0.7336	0.0231	zbtb18
chr13	11441056	11441076	-	GCTGCTGGGGCTGCCGGCAG	0.6511	0.3375	0.8201	0.9066	0.5856	0.4007	0.3628	-0.5794	-0.7444	0.0401	zbtb18
chr13	11441057	11441077	-	AGCTGCTGGGGCTGCCGGCA	0.7959	0.3302	0.5968	0.6217	0.618	0.4866	0.1583	-1.038	-1.1991	0.0033	zbtb18
chr13	11441095	11441115	-	CCGAGATGCTGCAGAGCGAC	0.6534	0.4607	0.5343	0.7105	0.4645	0.5835	0.2929	-0.2097	-0.2747	0.1387	zbtb18
chr13	11441227	11441247	-	GGCACTCTGGAGGCTGTCAG	0.5801	0.5315	0.7826	0.6295	0.6554	0.6814	0.6108	0.6157	-0.046	0.3049	zbtb18
chr13	11441228	11441248	-	GGGCACTCTGGAGGCTGTCA	1.0	0.412	0.6789	0.6631	0.6226	0.6374	0.4785	0.1088	0.2207	0.0686	zbtb18
chr13	11441248	11441268	-	TTCCACCTTCACTTGAACCA	0.751	0.5863	0.7214	0.3708	0.4366	0.6422	0.7362	0.8471	0.3899	0.5765	zbtb18
chr13	11441346	11441366	-	AGGTGGGTCCCGTTGGTGCT	1.0	0.4613	0.7101	0.6944	0.5429	0.5375	0.5531	0.1134	-0.025	0.1268	zbtb18
chr13	11441362	11441382	-	CTGCGCAACAAGGCTGAGGT	0.6994	0.6183	0.734	0.5629	0.6298	0.6513	0.4744	-0.067	-0.3415	0.1412	zbtb18
chr13	11497833	11497853	-	GAGGGGTGTGCACGGGTTTG	0.4874	0.3959	0.7863	0.8799	0.6406	0.5238	0.3536	-0.2414	-0.1849	0.033	adss
chr13	11497834	11497854	-	GGAGGGGTGTGCACGGGTTT	1.0	0.2157	0.7875	0.7502	0.5695	0.4734	0.2609	-1.0349	-0.6249	0.0158	adss
chr13	11497850	11497870	-	CTCGAACTGCACTGTTGGAG	1.0	0.5613	0.6856	0.6593	0.54	0.6355	0.4637	0.3267	-0.2136	0.0808	adss
chr13	11497851	11497871	-	CCTCGAACTGCACTGTTGGA	0.9741	0.5405	0.729	0.4461	0.4627	0.6113	0.5599	0.2466	0.0585	0.4817	adss
chr13	11503691	11503711	-	AGTTTAGGAACCACTAAAAA	0.4924	0.405	0.7161	0.4291	0.2835	0.5464	0.1986	-0.5421	-0.145	0.5565	adss
chr13	11508268	11508288	-	GTTCACAGGTCTTGAAGGCT	0.9249	0.5129	0.5765	0.3702	0.5245	0.6222	0.4545	0.1068	-0.0576	0.0295	adss
chr13	11518681	11518701	-	ATTTCCACCTTCTACCCAGT	0.7225	0.5857	0.6463	0.4247	0.0	0.401	0.3499	-0.2972	-0.0097	0.5283	adss
chr13	11536751	11536771	-	AGTGGGGCGATGAAGGCAAA	0.9794	0.5787	0.8485	0.6288	0.6392	0.6922	0.6008	0.4159	0.7306	0.5936	adss
chr13	11536767	11536787	-	GTGGTGCTCGGAGCGCAGTG	0.3488	0.659	0.8084	0.6967	0.6796	0.694	0.6366	1.021	0.4793	0.2717	adss
chr13	11536768	11536788	-	CGTGGTGCTCGGAGCGCAGT	0.4937	0.4244	0.7682	0.6547	0.6136	0.653	0.3408	0.1795	0.1528	0.0341	adss
chr13	11536803	11536823	-	CGCGGGAAGAGCCCCAGTGT	0.7844	0.5723	0.7875	0.6309	0.6972	0.6159	0.5284	0.3858	0.4115	0.0429	adss
chr13	11566941	11566961	-	CCGAGTTCTGTGGCGTCGCC	1.0	0.4353	0.7198	0.8155	0.378	0.3586	0.1983	-1.1023	-1.3333	0.18	desi2
chr13	11567205	11567225	-	GATTTTGCTTACCTCAGATA	0.542	0.5251	0.7019	0.4856	0.3175	0.5656	0.4056	-0.6611	-0.4195	0.3618	desi2
chr13	11569656	11569676	-	CCAGCCGGTTTACCCAGCGT	1.0	0.6323	0.6799	0.5559	0.6864	0.6567	0.6368	0.5812	0.5279	0.3654	desi2
chr13	11577761	11577781	-	TTTCTTCCTGGATTCCTTCA	0.3935	0.3361	0.7636	0.4868	0.0903	0.3427	0.1397	-1.2085	-0.7617	0.1085	si:ch211-132e22.4
chr13	11577875	11577895	-	CATGATTTCTTTGGCCATCT	0.7165	0.3811	0.6785	0.4874	0.1591	0.255	0.1237	-0.8746	-0.5232	0.015	si:ch211-132e22.4
chr13	11578002	11578022	-	CCTCCCTGATGTTCTACTTC	0.9541	0.3354	0.7079	0.1884	0.3153	0.3462	0.181	-1.195	-0.7861	0.0604	si:ch211-132e22.4
chr13	11578061	11578081	-	ACGGCCCAAATCCTCAACGG	0.9422	0.7431	0.7354	0.7571	0.6551	0.7356	0.752	1.5416	0.8779	0.3815	si:ch211-132e22.4
chr13	11578062	11578082	-	GACGGCCCAAATCCTCAACG	1.0	0.6998	0.8194	0.413	0.6351	0.7317	0.6867	1.001	0.2992	0.5574	si:ch211-132e22.4
chr13	11578063	11578083	-	GGACGGCCCAAATCCTCAAC	1.0	0.4197	0.7733	0.4027	0.4055	0.5868	0.2619	-0.5869	-0.0018	0.1538	si:ch211-132e22.4
chr13	11578144	11578164	-	ATGGGCATGCAAGCCAAAAC	0.7821	0.4544	0.7497	0.7021	0.4295	0.4899	0.3238	-0.6124	-0.0735	0.1263	si:ch211-132e22.4
chr13	11578162	11578182	-	GGCTTTTCCATCTACCTCAT	0.8346	0.4569	0.6456	0.6442	0.3754	0.4649	0.2801	-1.0851	-0.6291	0.2203	si:ch211-132e22.4
chr13	11578197	11578217	-	GATGGGTCACATTCGCGGTT	1.0	0.4318	0.7525	0.5269	0.2973	0.4865	0.5274	0.0302	0.3895	0.1909	si:ch211-132e22.4
chr13	11578214	11578234	-	CGTCCAGGAGATCATCCGAT	1.0	0.672	0.6591	0.5528	0.538	0.5915	0.5123	-0.1523	0.2258	0.828	si:ch211-132e22.4
chr13	11598728	11598748	-	GGTGGAGGTGGGCCGTCTGA	0.4754	0.4586	0.8533	0.7188	0.8506	0.69	0.47	0.3446	0.4694	0.3451	dctn1b
chr13	11598739	11598759	-	GACTGTATGGCGGTGGAGGT	0.8866	0.464	0.6724	0.5967	0.5894	0.5704	0.3721	0.1241	-0.0552	0.0747	dctn1b
chr13	11600075	11600095	-	GTGGATGTGTATAAGCGTGT	0.3822	0.6569	0.693	0.5081	0.6315	0.7343	0.6082	1.0805	1.0446	0.2891	dctn1b
chr13	11607506	11607526	-	CGTCAGGGAGGCGGAGAAGA	1.0	0.5035	0.6913	0.758	0.5869	0.6291	0.5743	0.3914	0.3318	0.3328	dctn1b
chr13	11607521	11607541	-	TCTGGGCGCTGCTGGCGTCA	0.5305	0.4878	0.7729	0.6608	0.4988	0.5593	0.5427	0.21	0.1543	0.0639	dctn1b
chr13	11607718	11607738	-	AACGGTCGCTGATCTGGTAA	1.0	0.5601	0.7497	0.7545	0.6303	0.6591	0.3611	0.1966	0.1682	0.5713	dctn1b
chr13	11614404	11614424	-	ACAACTCAAAGAGGCCAAGA	0.5513	0.6706	0.5807	0.5861	0.449	0.6221	0.6702	0.6191	0.593	0.3152	dctn1b
chr13	11619702	11619722	-	CCAGTTATTCCTTCACCTGT	0.4424	0.45	0.6256	0.2669	0.3966	0.5631	0.4135	-0.2072	-0.357	0.268	dctn1b
chr13	11619798	11619818	-	GCCGGTGTAGGGGTGAAGGT	0.3506	0.592	0.734	0.6597	0.663	0.6375	0.4832	0.5706	0.5072	0.5329	dctn1b
chr13	11619808	11619828	-	GCAAACGCGGGCCGGTGTAG	0.676	0.5265	0.7769	0.562	0.4524	0.5606	0.447	0.626	0.2462	0.3914	dctn1b
chr13	11619809	11619829	-	AGCAAACGCGGGCCGGTGTA	1.0	0.4053	0.7482	0.6175	0.4431	0.4836	0.3789	-0.4956	-0.1804	0.0576	dctn1b
chr13	11619820	11619840	-	GTCTGTGTTTCAGCAAACGC	0.4937	0.581	0.5923	0.3869	0.3786	0.6859	0.6361	0.2637	-0.1631	0.3667	dctn1b
chr13	11644465	11644485	-	GATTCAGTTAGTAGAAGATG	0.6157	0.6114	0.5493	0.6166	0.4902	0.6872	0.6627	0.9744	0.6492	0.1509	dctn1b
chr13	11644636	11644656	-	AAGAACGATGGGACTGTGCA	0.3547	0.5879	0.7198	0.6058	0.6141	0.682	0.6321	0.5197	0.3716	0.3299	dctn1b
chr13	11644647	11644667	-	AACCCAAAGGCAAGAACGAT	1.0	0.5728	0.4645	0.4231	0.3451	0.5754	0.2842	-0.4154	-0.2159	0.1215	dctn1b
chr13	11671245	11671265	-	CTCTGTGAAATGGGAGTTTC	0.4524	0.1795	0.5545	0.4437	0.3638	0.283	0.0363	-1.9017	-1.2963	0.0028	LOC100150906
chr13	11671254	11671274	-	GAAAAGGATCTCTGTGAAAT	0.2969	0.3811	0.6741	0.4229	0.1474	0.3522	0.1589	-0.9552	-0.5623	0.0365	LOC100150906
chr13	11671281	11671301	-	TGTGGAGGAGCCAGGTGCCT	0.9267	0.5197	0.7352	0.6059	0.5433	0.4811	0.3375	-0.3688	-0.2878	0.1189	LOC100150906
chr13	11671316	11671336	-	GGGTCTATTGTCGGGACGGT	1.0	0.5154	0.4844	0.6386	0.6585	0.6667	0.3759	0.0076	-0.2837	0.137	LOC100150906
chr13	11671324	11671344	-	AAGAGAAAGGGTCTATTGTC	0.7563	0.5359	0.591	0.7022	0.4709	0.5516	0.4323	0.0441	0.4552	0.074	LOC100150906
chr13	11671336	11671356	-	TTTGGGTTGCCGAAGAGAAA	0.8065	0.4691	0.8485	0.331	0.1025	0.4523	0.2576	-0.1835	-0.0604	0.6555	LOC100150906
chr13	11671353	11671373	-	TGGGTGCAAGAGCTGCTTTT	0.5567	0.3605	0.7922	0.6575	0.4316	0.378	0.2402	-1.4786	-0.5401	0.1321	LOC100150906
chr13	11671372	11671392	-	GGAGCTCCTACATGCAGACT	0.2858	0.5452	0.5949	0.4538	0.5128	0.6772	0.5755	0.5356	0.7823	0.1231	LOC100150906
chr13	11671420	11671440	-	TCAAACAGGGAATTCAGCTT	0.3036	0.4499	0.7072	0.4237	0.2567	0.5411	0.4247	-0.1618	0.1899	0.1432	LOC100150906
chr13	11671563	11671583	-	GTATCTTCAGGCCCTGCAAT	1.0	0.4509	0.6325	0.3159	0.397	0.6034	0.4016	-0.1216	0.32	0.5791	LOC100150906
chr13	11671591	11671611	-	CTGGCTTCAGAGAGCACGCT	0.4213	0.5385	0.5791	0.6516	0.6747	0.6277	0.4807	-0.0211	-0.1326	0.1699	LOC100150906
chr13	11678213	11678233	-	GAAAGCCAAGGTCGTGTCGT	1.0	0.6068	0.6789	0.5853	0.4668	0.6048	0.5039	0.0954	-0.0477	0.0686	si:ch211-195e19.1
chr13	11678241	11678261	-	TCCACCGAATGCCTGCGTCT	0.937	0.5867	0.6657	0.5336	0.3602	0.5193	0.5051	0.3153	0.4428	0.0652	si:ch211-195e19.1
chr13	11678432	11678452	-	CCCCTGGCACAGATGTTTCT	0.6267	0.3449	0.7922	0.4285	0.1008	0.2525	0.1229	-1.2616	-0.2912	0.0607	si:ch211-195e19.1
chr13	11696246	11696266	-	TTTGCATGTCGCTGGCTGAA	0.3599	0.5401	0.6024	0.496	0.0	0.2793	0.3771	-0.4855	-0.2358	0.4493	slc39a8
chr13	11706866	11706886	-	GAAAACAGATACAGAGGTAA	0.4379	0.5272	0.5547	0.3682	0.3753	0.6272	0.2939	0.0742	0.1288	0.1998	slc39a8
chr13	11706933	11706953	-	ACGTAGTAGGCATTTTTGGT	1.0	0.5814	0.6345	0.4647	0.4404	0.5824	0.4826	-0.5576	-0.2176	0.1834	slc39a8
chr13	11707187	11707207	-	ACTTCATTGGACTGGCCATC	0.5346	0.5347	0.5754	0.3918	0.2823	0.346	0.3034	-0.7256	0.1473	0.1751	slc39a8
chr13	11707263	11707283	-	ATTAACTTGGCTGCTTTGCT	0.5037	0.405	0.729	0.2959	0.2417	0.4583	0.3149	-0.3267	-0.1892	0.04	slc39a8
chr13	11707304	11707324	-	TTCCTGTAGTTTGGGGATAC	0.5544	0.3614	0.6741	0.5988	0.403	0.3538	0.2179	-0.7113	-0.3373	0.0157	slc39a8
chr13	11710791	11710811	-	CAGAGCTGCTGTCTGCCTTT	0.2666	0.2579	0.7356	0.6515	0.373	0.3013	0.1959	-1.1922	-0.3744	0.2354	slc39a8
chr13	11730533	11730553	-	CAACTACTTCACTGATTGCT	0.7395	0.5673	0.5201	0.3574	0.1578	0.3561	0.2782	-0.3853	-0.3462	0.0208	manba
chr13	11731105	11731125	-	CCTCTGTGGTCATCTGGAGT	0.4759	0.5616	0.8013	0.419	0.368	0.5853	0.5101	0.791	0.6502	0.0771	manba
chr13	11732804	11732824	-	GGATTTCATACAGACAGTGA	0.4798	0.6586	0.6456	0.5406	0.4088	0.6557	0.6604	0.9595	0.8186	0.4584	manba
chr13	11732825	11732845	-	TGCGTTGTACCCGACAGAGA	1.0	0.5756	0.7356	0.5386	0.5951	0.6783	0.5691	0.7242	0.6922	0.4441	manba
chr13	11733005	11733025	-	GCTTTGAGAGTGTGGGGCGG	0.5375	0.4668	0.7715	0.7836	0.4399	0.536	0.4085	-0.1141	-0.5029	0.1938	manba
chr13	11733006	11733026	-	TGCTTTGAGAGTGTGGGGCG	1.0	0.4689	0.6806	0.6418	0.518	0.553	0.2594	-0.4515	-1.0672	0.0655	manba
chr13	11733007	11733027	-	ATGCTTTGAGAGTGTGGGGC	0.7143	0.458	0.6348	0.5789	0.363	0.5111	0.2766	-0.83	-1.0974	0.0486	manba
chr13	11733012	11733032	-	TATGAATGCTTTGAGAGTGT	0.2698	0.6401	0.7494	0.5255	0.4587	0.6567	0.4794	0.3585	0.282	0.1448	manba
chr13	11736223	11736243	-	GGCAAACCAATTTTCCTGAA	0.3463	0.4605	0.6301	0.4801	0.2932	0.398	0.1002	-1.4782	-1.366	0.3483	manba
chr13	11736271	11736291	-	GAGCTCATTCCCTCCTCTCC	0.5805	0.4367	0.7356	0.3369	0.515	0.5402	0.3685	0.057	0.4079	0.0122	manba
chr13	11739983	11740003	-	GATGTTGTTGTTGCATCGAA	0.5384	0.5405	0.6332	0.705	0.3575	0.5646	0.29	-0.4321	-0.3733	0.5509	manba
chr13	11740179	11740199	-	GGAAGTCTTCAACACTTTTA	0.3236	0.2773	0.7072	0.5214	0.2219	0.3601	0.0217	-1.9979	-1.4967	0.2696	manba
chr13	11740223	11740243	-	GGTCCATCTTTTCCCACACT	0.9913	0.4728	0.6937	0.437	0.303	0.4372	0.4186	-0.8696	-0.6404	0.2383	manba
chr13	11740244	11740264	-	AGTTCATTCAGCTGGGATTG	0.5938	0.5482	0.6451	0.3434	0.4192	0.624	0.5387	-0.1419	-0.2213	0.0405	manba
chr13	11740245	11740265	-	GAGTTCATTCAGCTGGGATT	0.7636	0.3071	0.6928	0.4587	0.4746	0.5888	0.4525	-0.1372	0.3098	0.0278	manba
chr13	11741823	11741843	-	TCGGGCACACACTAAATACA	0.9256	0.6336	0.654	0.503	0.4417	0.6568	0.643	0.7207	0.7418	0.4989	manba
chr13	11741841	11741861	-	TTACGCCTCTCAGAGGAGTC	0.614	0.4904	0.701	0.6683	0.3378	0.3759	0.5045	-0.0579	0.1338	0.1912	manba
chr13	11742750	11742770	-	CACTCAATGGAGTCACAATC	0.5556	0.5206	0.5555	0.5472	0.3718	0.4015	0.1843	-0.6846	-0.0816	0.1618	manba
chr13	11743767	11743787	-	CATACAGCTCTTCAGCGTCA	0.4597	0.6398	0.6937	0.547	0.0	0.4411	0.4199	-0.0938	-0.1668	0.2165	manba
chr13	11761278	11761298	-	ACTGGCAGGCAACAATCATG	0.7217	0.6649	0.78	0.479	0.4831	0.7295	0.6562	0.8011	0.4906	0.356	ube2d3
chr13	11761402	11761422	-	GTGCTCAGCAGGTCCGGTGG	0.9825	0.54	0.8524	0.9441	0.6646	0.6642	0.5384	0.7695	0.052	0.31	ube2d3
chr13	11761403	11761423	-	AGTGCTCAGCAGGTCCGGTG	0.4368	0.54	0.776	0.7951	0.6258	0.681	0.5952	0.8336	0.7115	0.0439	ube2d3
chr13	11778970	11778990	-	AGTGTGTGGAAGCACCTGCG	0.828	0.694	0.8552	0.653	0.6947	0.7163	0.6975	1.4962	0.8786	0.4026	zmp:0000000662
chr13	11778971	11778991	-	GAGTGTGTGGAAGCACCTGC	0.4083	0.4854	0.6065	0.5134	0.6805	0.7175	0.5413	0.3729	0.3022	0.2637	zmp:0000000662
chr13	11781654	11781674	-	TCACAGAACCAGTTGTGTTG	1.0	0.6323	0.8476	0.33	0.3851	0.6185	0.6098	0.5244	0.2065	0.2578	zmp:0000000662
chr13	11781800	11781820	-	TTCTAGGGGTGTGACCGAGG	0.9719	0.5993	0.7813	0.9773	0.5203	0.6365	0.5075	0.8374	0.5311	0.0218	zmp:0000000662
chr13	11781801	11781821	-	TTTCTAGGGGTGTGACCGAG	1.0	0.6075	0.6933	0.7858	0.352	0.5191	0.3153	-0.2948	-0.6287	0.1655	zmp:0000000662
chr13	11781802	11781822	-	TTTTCTAGGGGTGTGACCGA	0.6522	0.4918	0.6604	0.6873	0.0	0.3282	0.3269	-0.307	-0.5189	0.1548	zmp:0000000662
chr13	11781967	11781987	-	GTAGTGTCTTATACGGCGCT	0.6538	0.5409	0.682	0.5436	0.5479	0.6862	0.4846	0.0821	-0.1918	0.3483	zmp:0000000662
chr13	11791261	11791281	-	CTATCACTGCTGTTCAACAG	0.9742	0.7343	0.7068	0.572	0.5608	0.7074	0.7315	0.9163	0.4482	0.7141	zmp:0000000662
chr13	11791285	11791305	-	TGCAACTGATAACCAATTTT	0.475	0.3219	0.6256	0.2323	0.2609	0.3403	0.0436	-1.86	-1.1616	0.033	zmp:0000000662
chr13	11791585	11791605	-	CCGTGTCCATGATGATCACA	0.5842	0.5388	0.5214	0.4426	0.3962	0.5819	0.342	-0.1982	-0.3077	0.2768	zmp:0000000662
chr13	11793836	11793856	-	TAAAAGGGGAAGCTCAGTAT	1.0	0.6154	0.7922	0.7285	0.3162	0.5333	0.549	0.3613	0.8859	0.054	zmp:0000000662
chr13	11793850	11793870	-	TTGCAGGGATTATGTAAAAG	0.4792	0.5466	0.7437	0.7014	0.5025	0.582	0.4072	0.4077	0.1132	0.2805	zmp:0000000662
chr13	11797146	11797166	-	TGTGCCCTGCTGCTCTATAT	0.8516	0.3601	0.7693	0.5161	0.2767	0.382	0.2525	-0.1993	0.6304	0.3052	zmp:0000000662
chr13	11797318	11797338	-	ATCTGGAACATATATTACTT	0.2571	0.4796	0.6691	0.3391	0.3605	0.5035	0.3418	-0.1984	0.4778	0.056	zmp:0000000662
chr13	11813356	11813376	-	AAAGAACTACAACATTTCAT	0.2446	0.5203	0.7072	0.3828	0.1901	0.4293	0.2942	-0.4876	0.0952	0.1768	LOC108191961
chr13	11829309	11829329	-	TAAATGGCCTGCAATCCCGG	0.6353	0.739	0.8288	0.5807	0.5457	0.7247	0.6199	1.3915	0.6931	0.7723	sufu
chr13	11829354	11829374	-	TGCAGCGGGTTCGCCTGGTC	1.0	0.4462	0.7151	0.7134	0.5827	0.514	0.1913	-0.6586	-0.6403	0.0028	sufu
chr13	11829368	11829388	-	CAATGGCTGTGACTTGCAGC	0.8431	0.5465	0.7117	0.4332	0.2193	0.5533	0.3949	0.1815	0.0673	0.2346	sufu
chr13	11836105	11836125	-	GCTCAAAACCAAAACCACTT	0.6955	0.6094	0.7352	0.2626	0.1611	0.332	0.3692	-0.3171	-0.1609	0.3784	sufu
chr13	11836166	11836186	-	AGCTCAGCAGGCCAAGTTGG	0.6407	0.6012	0.6205	0.5838	0.5553	0.6656	0.594	0.5628	0.3042	0.2902	sufu
chr13	11836167	11836187	-	GAGCTCAGCAGGCCAAGTTG	0.7975	0.5398	0.785	0.7472	0.6033	0.69	0.5901	1.0406	0.9345	0.2071	sufu
chr13	11836168	11836188	-	TGAGCTCAGCAGGCCAAGTT	1.0	0.3053	0.6784	0.6897	0.5537	0.5603	0.4229	-0.2212	0.2167	0.0452	sufu
chr13	11840463	11840483	-	TCTGCACTGGGTGCATCTGA	0.585	0.4706	0.6547	0.5838	0.4545	0.5749	0.5918	0.4917	0.49	0.3721	sufu
chr13	11840475	11840495	-	GGCCGAAGGGGGTCTGCACT	0.8235	0.444	0.797	0.5232	0.4846	0.4622	0.3798	-0.425	-0.2746	0.0217	sufu
chr13	11840486	11840506	-	GAAGGAGACGTGGCCGAAGG	0.5187	0.6066	0.8666	0.8396	0.6906	0.7522	0.5175	0.2746	-0.3803	0.0881	sufu
chr13	11840487	11840507	-	GGAAGGAGACGTGGCCGAAG	0.7974	0.5347	0.7721	0.7071	0.7501	0.7302	0.5762	0.5217	0.151	0.059	sufu
chr13	11840488	11840508	-	AGGAAGGAGACGTGGCCGAA	1.0	0.5736	0.6725	0.7279	0.6312	0.6578	0.5288	0.1945	0.2538	0.2597	sufu
chr13	11848076	11848096	-	CTGCTGTCGTCCTCGTCCTC	0.9369	0.4396	0.7733	0.7834	0.3997	0.4148	0.3438	-0.1809	-0.11	0.0416	sufu
chr13	11852302	11852322	-	AATCTCCAGTCCTTTCCTCA	0.4927	0.541	0.7777	0.236	0.3883	0.5304	0.38	-0.0374	0.1563	0.5056	sufu
chr13	11876594	11876614	-	TGTACGCGTGGTTGCACTCC	1.0	0.4271	0.6748	0.54	0.5587	0.6514	0.5641	0.4545	0.54	0.0118	trim8a
chr13	11876732	11876752	-	CTTTCTGCGCTTGAAGTGGA	0.3985	0.561	0.5301	0.4676	0.1207	0.5772	0.4091	-0.3381	-0.6377	0.5774	trim8a
chr13	11876788	11876808	-	CTGGAGGTGCGTCTGGATGT	0.6353	0.4702	0.7733	0.6466	0.5929	0.6272	0.6486	0.7269	0.655	0.0361	trim8a
chr13	11876814	11876834	-	AGATGCCCAGGTGCCGGACA	0.4	0.5757	0.7165	0.6284	0.5854	0.6406	0.5695	0.6579	0.6856	0.2393	trim8a
chr13	11876873	11876893	-	GCCTGTACTCGTCGTGGTGC	1.0	0.4757	0.6172	0.4323	0.2804	0.5811	0.4998	0.0887	-0.464	0.136	trim8a
chr13	11876958	11876978	-	CACACCGCATGGCCGTGATT	1.0	0.3932	0.7271	0.4554	0.331	0.2948	0.1693	-0.3895	0.2763	0.0486	trim8a
chr13	11921526	11921546	-	ACGACGTTCGTTGAGCTGTA	1.0	0.4964	0.6263	0.6327	0.4049	0.5006	0.4529	0.013	0.4019	0.5633	trim8a
chr13	11926624	11926644	-	GTGCGCAGGCGTGCTGAATG	0.8981	0.5521	0.8478	0.8106	0.6281	0.6965	0.5472	0.8027	0.229	0.0265	trim8a
chr13	11926625	11926645	-	AGTGCGCAGGCGTGCTGAAT	1.0	0.267	0.7362	0.5372	0.3599	0.4116	0.2257	-0.5497	0.1576	0.0042	trim8a
chr13	11967341	11967361	-	GGGCTTCAAACTGAATGTCT	0.8525	0.591	0.6256	0.5285	0.4079	0.5766	0.4416	-0.0207	0.2963	0.0509	zgc:110197
chr13	11967361	11967381	-	ATTAAGAGCGTTCAGTCTCA	0.6498	0.5598	0.7871	0.3395	0.1993	0.511	0.2855	-0.0458	0.2661	0.2005	zgc:110197
chr13	11977472	11977492	-	TTATGCTATCAGATTTGTCT	0.4668	0.4939	0.6928	0.297	0.0	0.3922	0.2486	-0.6807	-0.4534	0.1122	npm3
chr13	12001512	12001532	-	CAGATAAAGCTGGAAAACGA	0.3312	0.6922	0.6586	0.5746	0.4195	0.6987	0.7474	0.7299	0.4158	0.6852	mgea5
chr13	12002982	12003002	-	AAGGAGAGCTCCTGTAATCT	0.818	0.4864	0.7024	0.4134	0.4503	0.5188	0.4263	0.0785	0.7467	0.0112	mgea5
chr13	12003393	12003413	-	AATGAGATCTTCCAATATTT	0.252	0.237	0.7055	0.2928	0.1769	0.3189	0.2249	-1.1465	-0.1595	0.1722	mgea5
chr13	12003518	12003538	-	TTGTGCAGGTCACTCATTTT	0.6701	0.2547	0.6881	0.4928	0.2645	0.3279	0.0477	-1.6591	-1.1051	0.0258	mgea5
chr13	12003707	12003727	-	TAAGTGCTGCTAAAGAGTAT	0.6871	0.6212	0.7449	0.4118	0.3684	0.6006	0.461	0.2871	0.7899	0.2705	mgea5
chr13	12016106	12016126	-	CTTTCACCAGTGAAATTGGT	0.8429	0.6002	0.5489	0.3184	0.1371	0.4886	0.3904	-0.5224	-0.5122	0.4415	pprc1
chr13	12016707	12016727	-	GTCCCACCTGCTTCGCTAAT	1.0	0.3222	0.6799	0.4485	0.1707	0.2715	0.1521	-1.1922	-0.273	0.1672	pprc1
chr13	12016763	12016783	-	TGCCCGCGTGGCACCCAAGA	1.0	0.5226	0.7318	0.6545	0.5422	0.4866	0.48	0.1477	0.3469	0.2642	pprc1
chr13	12017158	12017178	-	AACAAAGGAGCCTGAGCCAC	0.8442	0.5219	0.5831	0.8661	0.6029	0.6535	0.4967	0.6581	0.485	0.0487	pprc1
chr13	12017582	12017602	-	AGCATCTCCTGCCAGAGAGG	0.8505	0.5919	0.8052	0.4364	0.5625	0.6305	0.5698	1.14	0.8417	0.2503	pprc1
chr13	12017583	12017603	-	GAGCATCTCCTGCCAGAGAG	0.5624	0.574	0.7221	0.5765	0.6049	0.6599	0.484	0.4691	0.0505	0.3138	pprc1
chr13	12017584	12017604	-	AGAGCATCTCCTGCCAGAGA	0.7493	0.4574	0.6799	0.4759	0.5451	0.6647	0.5587	0.8849	0.976	0.2275	pprc1
chr13	12017610	12017630	-	CTGTGTGTGGAAGGAGAAGA	0.2214	0.5986	0.5356	0.6982	0.6776	0.7033	0.5976	0.1999	0.0428	0.5998	pprc1
chr13	12018512	12018532	-	GACCTGTTTTCTGGCCACAA	0.4596	0.5895	0.6741	0.5986	0.4517	0.6237	0.5095	-0.4172	-0.5846	0.3574	pprc1
chr13	12080257	12080277	-	ATTGGCCATTGTTCTGACAT	0.6675	0.586	0.7777	0.5188	0.2908	0.5293	0.4611	0.1102	0.3443	0.2244	gng2
chr13	12080307	12080327	-	CCTCAACTTCAGGTTGGGCT	0.7713	0.5073	0.7478	0.4897	0.0659	0.4372	0.3766	-0.5673	-0.941	0.1859	gng2
chr13	12082254	12082274	-	ACTGACGTGATGTTGTCCAC	0.581	0.6497	0.7966	0.6466	0.4844	0.6418	0.6319	0.8741	0.9345	0.2939	gng2
chr13	12124055	12124075	-	GTCCAAGATCCGCGTGAAGA	0.8192	0.5556	0.7119	0.4482	0.3085	0.6405	0.3848	0.3723	0.1131	0.3583	si:dkey-52k1.6
chr13	12141778	12141798	-	GAAAGTCCTCAAGATGCATT	0.4939	0.5379	0.7214	0.604	0.2153	0.4498	0.3247	-0.5476	-0.0854	0.133	si:dkey-52k1.6
chr13	12141921	12141941	-	AACGTACGTCACTTCTGTCA	0.7015	0.6465	0.7214	0.6251	0.3715	0.6015	0.5056	0.4705	0.5569	0.1984	si:dkey-52k1.6
chr13	12141960	12141980	-	CGGAGCCACTTCCACTGACA	1.0	0.6642	0.7356	0.578	0.5726	0.6196	0.5582	0.455	0.4586	0.1384	si:dkey-52k1.6
chr13	12142154	12142174	-	CTTCCGCTTCAGATGGAAAT	0.5814	0.4194	0.7645	0.6146	0.1754	0.3757	0.3233	-0.7044	-0.423	0.1289	si:dkey-52k1.6
chr13	12175818	12175838	-	CTTCCTCCTCTGCTTTGCTT	0.6011	0.4033	0.7551	0.2572	0.2471	0.4346	0.3664	-0.7067	-0.7449	0.2055	si:dkey-155h10.3
chr13	12183546	12183566	-	TTTCTGCTCACCATGTTGAT	0.6218	0.4075	0.7525	0.3652	0.0259	0.321	0.1666	-1.146	-0.7882	0.3985	si:dkey-155h10.3
chr13	12183866	12183886	-	AGTTGCGGAAAAACGTGTCA	1.0	0.6497	0.7161	0.4349	0.4048	0.6686	0.415	0.0187	0.0092	0.206	si:dkey-155h10.3
chr13	12183919	12183939	-	GAGCCGCAGAAGGCGATTGG	0.8049	0.6684	0.8204	0.7982	0.6428	0.682	0.6082	0.8723	0.6956	0.2385	si:dkey-155h10.3
chr13	12183920	12183940	-	AGAGCCGCAGAAGGCGATTG	0.7493	0.5727	0.6929	0.6181	0.5945	0.6649	0.6405	0.5743	0.4972	0.1477	si:dkey-155h10.3
chr13	12183921	12183941	-	CAGAGCCGCAGAAGGCGATT	0.5952	0.3922	0.6789	0.6752	0.4672	0.4241	0.4383	-0.2623	0.3816	0.0419	si:dkey-155h10.3
chr13	12194991	12195011	-	AAACCACAATCATGCTGCAG	0.8	0.6722	0.6504	0.5254	0.1122	0.5251	0.5145	0.6344	0.1246	0.1492	si:dkey-155h10.3
chr13	12194992	12195012	-	AAAACCACAATCATGCTGCA	0.4133	0.6663	0.5886	0.285	0.0	0.4309	0.6086	-0.2219	-0.3684	0.1887	si:dkey-155h10.3
chr13	12385480	12385500	-	CAGATTCGAGGAGATCCGAC	1.0	0.6216	0.6726	0.5574	0.5911	0.6725	0.5264	0.5858	0.6933	0.6042	commd8
chr13	12387626	12387646	-	ATCCGCTTTGCTGTAGGAAG	0.8696	0.502	0.7236	0.6302	0.5529	0.635	0.4314	0.3393	-0.361	0.1386	commd8
chr13	12387627	12387647	-	CATCCGCTTTGCTGTAGGAA	0.4562	0.4479	0.626	0.4178	0.3272	0.594	0.2076	-0.8376	-0.9473	0.1015	commd8
chr13	12387724	12387744	-	ATGAGGTGTGTGGACGCAGC	0.407	0.5323	0.7922	0.7539	0.6581	0.6307	0.5226	0.3681	0.4717	0.1324	commd8
chr13	12387753	12387773	-	GTGTTGCCAGCTCATACACA	0.5663	0.6675	0.7117	0.511	0.4099	0.6496	0.6516	0.6432	0.5823	0.5466	commd8
chr13	12396070	12396090	-	ACTGCTGGAACAGATTCATG	0.4783	0.7498	0.7776	0.6342	0.5218	0.6883	0.6825	1.1871	0.9829	0.4283	atp10d
chr13	12396071	12396091	-	AACTGCTGGAACAGATTCAT	0.5288	0.4278	0.5356	0.5736	0.4263	0.4931	0.2947	-0.5457	-0.0215	0.0267	atp10d
chr13	12396240	12396260	-	TCTGAAATGCTTCAACAGCT	0.6054	0.5876	0.619	0.4872	0.2785	0.5176	0.3889	-0.3177	-0.5233	0.3487	atp10d
chr13	12396279	12396299	-	CGGTAAGCACCACTGCCAGG	0.5283	0.7494	0.7436	0.5775	0.5074	0.6732	0.6086	0.9083	0.3572	0.6141	atp10d
chr13	12396280	12396300	-	ACGGTAAGCACCACTGCCAG	1.0	0.627	0.8052	0.676	0.6038	0.6658	0.4733	0.7597	0.2446	0.1581	atp10d
chr13	12396281	12396301	-	AACGGTAAGCACCACTGCCA	1.0	0.5716	0.7356	0.4687	0.5872	0.7105	0.4957	0.3892	0.4078	0.164	atp10d
chr13	12405454	12405474	-	GTTGCTCGAAAAGATTCTTA	0.9212	0.5662	0.6937	0.4041	0.1022	0.3408	0.4069	-0.164	0.488	0.4296	atp10d
chr13	12414227	12414247	-	GAACAAATTCGGCTCCCTAA	0.46	0.5063	0.7544	0.4984	0.3068	0.4916	0.2644	-0.2299	0.2938	0.4048	atp10d
chr13	12414285	12414305	-	AAACGTCGCAGGTCATTGTT	0.6721	0.4297	0.6666	0.5815	0.2784	0.3344	0.2888	-0.6298	0.1557	0.1246	atp10d
chr13	12414902	12414922	-	TTATCAGGAATCATGAAGAT	0.442	0.5571	0.5411	0.5088	0.282	0.5516	0.4311	-0.2883	0.023	0.3147	atp10d
chr13	12414931	12414951	-	TGTAAAAGGCCGCAAGCGCA	1.0	0.574	0.6804	0.5401	0.2254	0.6531	0.5082	0.5222	0.266	0.5235	atp10d
chr13	12419559	12419579	-	ATCGACACATAGAGGGAGAT	0.7637	0.5094	0.6348	0.4853	0.4862	0.5663	0.4026	-0.1874	0.1212	0.1037	atp10d
chr13	12419566	12419586	-	TATCTCTATCGACACATAGA	1.0	0.6073	0.7636	0.3343	0.2155	0.5212	0.5359	0.5954	0.9201	0.3679	atp10d
chr13	12419639	12419659	-	GCACTCCTGTGTCCAATACT	1.0	0.524	0.6681	0.4442	0.3441	0.3702	0.4488	0.0294	0.6923	0.5711	atp10d
chr13	12419731	12419751	-	CAGCATGCGGTTCTCCGTGA	0.6091	0.6072	0.7356	0.825	0.6405	0.6695	0.6095	0.5235	0.5713	0.2163	atp10d
chr13	12419787	12419807	-	CACTGACCGTTCTCATGGTG	1.0	0.5994	0.6274	0.5786	0.5951	0.6342	0.4849	0.1713	-0.2041	0.0786	atp10d
chr13	12419788	12419808	-	GCACTGACCGTTCTCATGGT	0.5979	0.5479	0.7103	0.4037	0.5093	0.6757	0.6391	0.4755	0.3708	0.2271	atp10d
chr13	12423636	12423656	-	CTTGCTAGTGCGTGACCTCA	1.0	0.4858	0.6026	0.5029	0.3553	0.4822	0.31	0.0283	0.1607	0.1824	atp10d
chr13	12423705	12423725	-	CTCCGCTGTTAGGGTATTGA	1.0	0.429	0.7119	0.281	0.491	0.4911	0.3066	-0.6387	-0.4491	0.2233	atp10d
chr13	12423714	12423734	-	TGTGTCAGACTCCGCTGTTA	0.9231	0.4574	0.721	0.5335	0.3147	0.3999	0.3901	-0.062	0.4666	0.1022	atp10d
chr13	12426595	12426615	-	TGAGCTTCATATGAAGCTGA	0.4585	0.6808	0.5558	0.4573	0.4203	0.6645	0.551	0.3983	0.1102	0.4298	atp10d
chr13	12426632	12426652	-	GGTCGGAGAGGGGAACGCAT	1.0	0.6064	0.7811	0.568	0.66	0.6843	0.6131	0.573	0.7084	0.6223	atp10d
chr13	12426642	12426662	-	AGCAGCGTCCGGTCGGAGAG	0.614	0.5819	0.8178	0.6643	0.6194	0.6265	0.5265	0.2149	-0.2264	0.1729	atp10d
chr13	12426643	12426663	-	CAGCAGCGTCCGGTCGGAGA	0.9856	0.4929	0.8205	0.6809	0.6098	0.6589	0.4801	0.4279	0.3864	0.0964	atp10d
chr13	12428701	12428721	-	CTCCTCTAGAGAGCGCAGCG	0.4844	0.6968	0.7565	0.5134	0.5794	0.6637	0.6439	0.6893	-0.1205	0.3745	atp10d
chr13	12428702	12428722	-	TCTCCTCTAGAGAGCGCAGC	0.4391	0.4626	0.6701	0.529	0.2508	0.5225	0.4286	0.0527	0.122	0.3563	atp10d
chr13	12428821	12428841	-	GTAGGAAGCCGAACGCCCCC	1.0	0.4699	0.7497	0.5298	0.6059	0.7056	0.6365	0.9608	0.8179	0.5726	atp10d
chr13	12428846	12428866	-	GGGTTTGTGGGTTGCTGTTT	0.3213	0.2446	0.603	0.6217	0.4504	0.4074	0.2396	-0.6803	-0.2649	0.0261	atp10d
chr13	12428866	12428886	-	TGACTCTAAGGGTGTGACGG	0.8209	0.6847	0.7674	0.5426	0.5307	0.6753	0.6077	0.9924	0.1243	0.3126	atp10d
chr13	12428867	12428887	-	GTGACTCTAAGGGTGTGACG	0.6827	0.6851	0.7543	0.4872	0.5889	0.6951	0.5537	0.9468	0.3968	0.5154	atp10d
chr13	12428868	12428888	-	GGTGACTCTAAGGGTGTGAC	0.7389	0.5079	0.6911	0.4698	0.5462	0.6501	0.4815	-0.0976	-0.2754	0.12	atp10d
chr13	12429072	12429092	-	TGCACCAATGCCGCCTCATC	1.0	0.3207	0.6799	0.4191	0.3004	0.2601	0.1459	-0.869	-0.0453	0.0089	atp10d
chr13	12429133	12429153	-	GGCCACGAGGACTTGCTCTG	0.7295	0.6562	0.8052	0.4235	0.6187	0.6899	0.612	0.8782	0.2958	0.1566	atp10d
chr13	12429134	12429154	-	CGGCCACGAGGACTTGCTCT	1.0	0.4337	0.6799	0.4776	0.5484	0.5497	0.4919	-0.2492	-0.1424	0.0127	atp10d
chr13	12429214	12429234	-	CACCACAGACATCCTCTTGC	0.5379	0.5044	0.7356	0.2324	0.2813	0.4545	0.527	-0.0894	0.2446	0.0994	atp10d
chr13	12429246	12429266	-	ACCACCACCTCTCCAGTGAG	0.4999	0.6643	0.6192	0.5384	0.6033	0.6422	0.6819	1.1635	0.5056	0.2758	atp10d
chr13	12429247	12429267	-	AACCACCACCTCTCCAGTGA	0.8035	0.6199	0.7497	0.3571	0.5009	0.621	0.4548	0.3749	0.3428	0.1298	atp10d
chr13	12459311	12459331	-	AAGAGCTTCAGCTGCATGCC	0.9042	0.4945	0.6159	0.5147	0.3567	0.4326	0.4484	-0.4379	-0.4765	0.037	dapp1
chr13	12464546	12464566	-	GTGACTGCAAAAATCTTGTA	0.36	0.4849	0.5744	0.5824	0.2464	0.5166	0.4434	-0.1421	0.1648	0.3728	dapp1
chr13	12464581	12464601	-	CCTGTCTCGCTGCCTAGCAA	1.0	0.5548	0.8391	0.5702	0.4787	0.6485	0.5888	0.4419	0.2701	0.724	dapp1
chr13	12464713	12464733	-	CTTCCACTTGCCGTGGATAT	0.627	0.3761	0.7221	0.5411	0.259	0.2236	0.2774	-0.9118	-0.3741	0.0408	dapp1
chr13	12482566	12482586	-	ACCGACCAGGGCAGCAAGCT	0.8138	0.4661	0.6443	0.5444	0.4732	0.4859	0.3553	-0.0823	-0.0056	0.0287	lamtor3
chr13	12482578	12482598	-	TTTGCTTTGGCAACCGACCA	0.6966	0.6354	0.7079	0.5809	0.212	0.5234	0.56	0.1684	-0.0947	0.6328	lamtor3
chr13	12484748	12484768	-	TTGTGGTGACAGATAGAGAT	0.3464	0.4732	0.6001	0.6026	0.5347	0.6354	0.558	0.2632	0.3396	0.1643	lamtor3
chr13	12489166	12489186	-	CCGTGTTTTGTGATTCTGAT	0.6505	0.4477	0.6298	0.6025	0.2021	0.3544	0.1517	-1.9017	-1.9748	0.3321	si:dkey-20i10.7
chr13	12489192	12489212	-	CGAAGGTCAAGTACTACACT	1.0	0.6054	0.7449	0.3473	0.4708	0.6458	0.554	0.0887	0.4295	0.2302	si:dkey-20i10.7
chr13	12489466	12489486	-	CAGTTTAACCCATGTAAAGA	0.7991	0.558	0.5889	0.3931	0.1814	0.5111	0.3524	-0.2446	-0.1066	0.0937	si:dkey-20i10.7
chr13	12489515	12489535	-	TGATCCATCATTGCATCTTG	0.346	0.5671	0.5922	0.3718	0.3575	0.6063	0.3651	-0.2114	-0.4716	0.1055	si:dkey-20i10.7
chr13	12489516	12489536	-	TTGATCCATCATTGCATCTT	0.445	0.3053	0.6363	0.432	0.1539	0.2947	0.1296	-1.3743	-0.7624	0.0063	si:dkey-20i10.7
chr13	12493738	12493758	-	GATGCTATGGTCACTGAAAT	0.5905	0.3748	0.7079	0.4777	0.3284	0.4369	0.3871	-0.3805	-0.0155	0.2521	si:dkey-20i10.7
chr13	12493760	12493780	-	AGAGGAGACCACTACAGAAG	0.9093	0.59	0.8052	0.6349	0.6336	0.7186	0.6988	1.2078	0.7101	0.4251	si:dkey-20i10.7
chr13	12493761	12493781	-	CAGAGGAGACCACTACAGAA	0.8277	0.6485	0.6287	0.5272	0.6088	0.7022	0.6652	0.5626	0.462	0.5397	si:dkey-20i10.7
chr13	12493836	12493856	-	TCTTTCACATTCATAGATTT	0.2256	0.3246	0.6061	0.3388	0.0	0.3212	0.2065	-1.0716	-0.7103	0.0992	si:dkey-20i10.7
chr13	12493978	12493998	-	AACAAAACGATGCTGAAGAC	0.3383	0.5597	0.6915	0.4517	0.3674	0.594	0.3486	-0.1216	-0.1083	0.0912	si:dkey-20i10.7
chr13	12533381	12533401	-	GGTCTGAAGCTGCAGACATG	0.6392	0.6636	0.904	0.5447	0.5502	0.7207	0.6864	1.0493	0.8031	0.4367	rrh
chr13	12533382	12533402	-	AGGTCTGAAGCTGCAGACAT	0.5571	0.5811	0.5367	0.7258	0.6777	0.6615	0.6217	0.3713	0.5808	0.0848	rrh
chr13	12535250	12535270	-	TATCCTGCCCACCCCACGAT	0.8631	0.5673	0.7017	0.5133	0.4001	0.576	0.5229	0.4098	0.8407	0.3179	rrh
chr13	12535283	12535303	-	ATAGTACATGTTGCTCCTGT	0.6335	0.5939	0.7214	0.5474	0.582	0.6702	0.5259	0.2526	0.467	0.4619	rrh
chr13	14906551	14906571	-	GAAAACCTTCTGCTGGCTGA	0.3154	0.5917	0.7544	0.3889	0.2855	0.631	0.3538	0.0384	-0.3178	0.1265	ap5s1
chr13	14906612	14906632	-	CAGTGCTGTCCTTTGGCTCG	0.6238	0.5236	0.7436	0.4459	0.5313	0.5703	0.5775	0.1576	-0.4226	0.1551	ap5s1
chr13	14906659	14906679	-	GACAGCGGAGTGTTTTCCCT	0.873	0.5778	0.7686	0.6071	0.5828	0.5777	0.4808	-0.377	-0.316	0.3526	ap5s1
chr13	14906689	14906709	-	GGTGAAGAGGCTGTAGCTCT	0.7868	0.5595	0.6961	0.5266	0.6482	0.6781	0.6037	0.4833	0.7985	0.0229	ap5s1
chr13	14908758	14908778	-	AGCAGAGAGCGGAGATGATC	0.4416	0.4171	0.6303	0.5388	0.482	0.5541	0.3782	-0.0862	0.627	0.0194	ap5s1
chr13	14921368	14921388	-	AGAGGAGACGGAGTCTGGCA	1.0	0.6599	0.701	0.5981	0.6209	0.6706	0.6123	1.1203	1.0295	0.2794	cdc25b
chr13	14921449	14921469	-	CATCTATGCCCTGTGCAGTC	1.0	0.4491	0.729	0.4718	0.2388	0.3901	0.286	-0.1625	0.14	0.1127	cdc25b
chr13	14921485	14921505	-	TCATTCGCTGTCGTCCACGT	1.0	0.6633	0.6881	0.732	0.4088	0.6357	0.6733	0.9513	0.7756	0.6392	cdc25b
chr13	14921694	14921714	-	AATGACTCTGAGGTTCCTCT	0.4718	0.5892	0.8108	0.4032	0.3716	0.542	0.5568	0.0399	0.3815	0.3672	cdc25b
chr13	14922623	14922643	-	GACGATGATGGCTTTCTGGA	0.362	0.4815	0.6726	0.3847	0.5673	0.6869	0.5607	0.4237	0.1877	0.2722	cdc25b
chr13	14928636	14928656	-	ATAATCTCGCTGTTCTTGGA	0.8105	0.6254	0.7056	0.4378	0.3656	0.6423	0.5246	0.6327	0.6938	0.7659	cdc25b
chr13	14928705	14928725	-	TGAAGAGCCTGGCCTCTCCC	0.6469	0.4798	0.797	0.4177	0.5719	0.6797	0.6034	0.5124	0.725	0.2559	cdc25b
chr13	14928739	14928759	-	CTGCCGGAGCTCGGTGCTCG	0.9345	0.5665	0.7306	0.6011	0.6253	0.6029	0.5262	0.2001	-0.5815	0.0502	cdc25b
chr13	14928740	14928760	-	TCTGCCGGAGCTCGGTGCTC	0.8322	0.3554	0.6796	0.5478	0.3376	0.4468	0.3785	-0.187	-0.0947	0.011	cdc25b
chr13	14976380	14976400	-	GCATCTGCGAGTAAATAAGC	0.8871	0.6532	0.5225	0.3271	0.2533	0.6107	0.4975	0.3222	0.8606	0.3196	noto
chr13	14976450	14976470	-	TAGGGCGGATAGCAGAACAC	0.9192	0.7077	0.7828	0.834	0.6356	0.7099	0.7795	1.3314	1.3134	0.3586	noto
chr13	14976468	14976488	-	CATGTTGTTTGGAAGTTGTA	0.3177	0.4537	0.7336	0.4775	0.386	0.5048	0.3765	-0.0348	0.1392	0.206	noto
chr13	14976615	14976635	-	TTCGCCAGTACTGCATCTGT	0.5673	0.5868	0.5983	0.5158	0.4587	0.562	0.5827	0.5231	0.5801	0.1687	noto
chr13	15004676	15004696	-	ATAGGGTCTTCTAGTGTAAT	1.0	0.3311	0.6882	0.4452	0.3904	0.4646	0.2787	-0.8136	-0.1082	0.1312	emx1
chr13	15004693	15004713	-	TTAGAGCGGTTGGGCGAATA	0.8988	0.4597	0.7496	0.6775	0.4818	0.4405	0.315	-0.1941	0.3593	0.1006	emx1
chr13	15004702	15004722	-	CCGAGTAGCTTAGAGCGGTT	1.0	0.4929	0.6584	0.7649	0.6108	0.5922	0.4902	-0.1244	0.2468	0.1475	emx1
chr13	15004727	15004747	-	CCGTTAAGAAAACTGTCAGC	0.6647	0.5991	0.6314	0.354	0.0	0.4664	0.412	0.3357	0.3329	0.25	emx1
chr13	15004759	15004779	-	GATAGAGCGCGCGGCCTGCG	1.0	0.5363	0.7703	0.6695	0.6938	0.7281	0.6533	0.8389	-0.0406	0.404	emx1
chr13	15004760	15004780	-	GGATAGAGCGCGCGGCCTGC	1.0	0.3129	0.7022	0.2365	0.3385	0.6117	0.284	-0.1554	-0.0785	0.0614	emx1
chr13	15004786	15004806	-	TCTCCGAAAACACCAGCTCG	1.0	0.6991	0.7195	0.374	0.547	0.6947	0.6533	1.0055	0.2652	0.3254	emx1
chr13	15004837	15004857	-	GTGCGCTGCCGAGCTGGTGT	0.8698	0.4281	0.7781	0.6035	0.5931	0.6793	0.6159	0.7413	0.347	0.1861	emx1
chr13	15004859	15004879	-	AAGAAGTGCGGGTGCTGGAG	0.4762	0.5627	0.7563	0.7543	0.6483	0.6453	0.5377	0.4773	0.1784	0.0985	emx1
chr13	15004870	15004890	-	GTTGCGTGCCAAAGAAGTGC	0.8642	0.5924	0.5932	0.4476	0.249	0.6492	0.6856	0.8124	0.6667	0.3294	emx1
chr13	15004915	15004935	-	ACCTGTTCCTTAGGACCCAA	0.8167	0.6078	0.5214	0.7233	0.5092	0.5935	0.4266	0.2743	0.3043	0.7945	emx1
chr13	15006914	15006934	-	GTGTAGTAGCAGCGTGTCCT	1.0	0.5214	0.6738	0.5423	0.4835	0.6123	0.5899	0.1962	0.2453	0.1171	emx1
chr13	15067222	15067242	-	ACGTTTTTCCAGGGTTACCT	1.0	0.5077	0.6361	0.3481	0.2234	0.4468	0.3833	-0.7617	-0.7335	0.4854	sfxn5a
chr13	15071526	15071546	-	CCCTTTCGCATGTCAGGTAA	0.6717	0.5103	0.6254	0.6126	0.3634	0.5192	0.1565	-0.9009	-0.8534	0.4873	sfxn5a
chr13	15075393	15075413	-	TCGCACACTCTTTGTATCAG	0.9205	0.633	0.7202	0.5273	0.3761	0.516	0.3334	-0.0597	-0.566	0.2481	sfxn5a
chr13	15075394	15075414	-	CTCGCACACTCTTTGTATCA	0.6051	0.4588	0.6516	0.1864	0.311	0.415	0.2312	-0.774	-0.5637	0.0523	sfxn5a
chr13	15103945	15103965	-	TCAAGAGAGGATCTCTTCAA	0.9414	0.6002	0.7214	0.7354	0.5278	0.6081	0.5429	0.0091	0.4411	0.4363	rab11fip5a
chr13	15104643	15104663	-	TCACTAATCATGGGGCATAT	1.0	0.4707	0.6835	0.426	0.1047	0.2434	0.2142	-0.8531	0.0098	0.3334	rab11fip5a
chr13	15104651	15104671	-	GCCTGACCTCACTAATCATG	0.9309	0.6582	0.662	0.4673	0.4587	0.6856	0.5698	0.955	0.554	0.4295	rab11fip5a
chr13	15104652	15104672	-	AGCCTGACCTCACTAATCAT	1.0	0.5141	0.6775	0.3319	0.409	0.5854	0.6125	0.1543	0.5263	0.2738	rab11fip5a
chr13	15104767	15104787	-	AATTACCTAACTGATTTAGG	0.6122	0.587	0.7716	0.4595	0.2511	0.6265	0.4595	0.5085	0.5593	0.5899	rab11fip5a
chr13	15104768	15104788	-	AAATTACCTAACTGATTTAG	0.2506	0.4834	0.5769	0.3607	0.1016	0.3895	0.0791	-0.6293	-0.2453	0.0178	rab11fip5a
chr13	15104769	15104789	-	CAAATTACCTAACTGATTTA	0.2958	0.2596	0.693	0.1826	0.0591	0.3015	0.0376	-1.188	-0.4123	0.0694	rab11fip5a
chr13	15104812	15104832	-	CAAGAGCCTTTGAGTGCTTT	0.4867	0.3585	0.7213	0.5248	0.2473	0.3211	0.0701	-1.5626	-1.1298	0.0386	rab11fip5a
chr13	15104953	15104973	-	CCTTTAATTTCTCCCTTGGA	0.4245	0.5242	0.639	0.3681	0.3206	0.5571	0.2792	-0.601	-0.6665	0.1293	rab11fip5a
chr13	15105020	15105040	-	TGCCACCCCAGATTTGCTAA	0.4458	0.6472	0.7356	0.5043	0.1155	0.3554	0.2776	-0.6714	-0.508	0.5321	rab11fip5a
chr13	15109442	15109462	-	GGAGGGGCCTGTTTTCACAT	0.8146	0.6387	0.7733	0.4883	0.5182	0.5855	0.4341	-0.6736	-0.4839	0.6555	rab11fip5a
chr13	15109458	15109478	-	ACTCAGGGCAAGAAAAGGAG	0.3452	0.6528	0.7736	0.5012	0.5027	0.6797	0.573	0.6032	0.1094	0.555	rab11fip5a
chr13	15109459	15109479	-	GACTCAGGGCAAGAAAAGGA	0.3625	0.5591	0.4879	0.3776	0.5424	0.7014	0.6518	0.649	0.3753	0.2367	rab11fip5a
chr13	15109535	15109555	-	TTGCAGCACTAGAGCATGCT	0.3397	0.5699	0.6725	0.5873	0.3578	0.4734	0.444	-0.0495	0.0644	0.0978	rab11fip5a
chr13	15109640	15109660	-	TGCAAAACCTCTCTCGCCAA	1.0	0.6053	0.7072	0.6839	0.3599	0.5891	0.3823	0.2668	-0.1495	0.3566	rab11fip5a
chr13	15109693	15109713	-	ACCCCGGCTCCCAGCCCTCG	1.0	0.5972	0.7306	0.5223	0.6278	0.5522	0.4597	0.8478	0.2202	0.1535	rab11fip5a
chr13	15109694	15109714	-	AACCCCGGCTCCCAGCCCTC	0.56	0.4118	0.7083	0.6024	0.525	0.3863	0.3884	0.061	0.3697	0.1043	rab11fip5a
chr13	15109877	15109897	-	TTCCTTCAGTGTGTGTGAAC	0.2096	0.4814	0.7214	0.5154	0.349	0.4555	0.2248	-0.3859	-0.2208	0.0419	rab11fip5a
chr13	15113037	15113057	-	GGCAGCCTGAGCCCTACAGC	1.0	0.4936	0.7639	0.456	0.5332	0.6228	0.5341	0.2922	0.4119	0.0927	rab11fip5a
chr13	15113091	15113111	-	ACGCGCTCCAGCACGTCACT	1.0	0.5347	0.7639	0.5058	0.25	0.3342	0.3511	-0.5884	-0.0376	0.1106	rab11fip5a
chr13	15113177	15113197	-	ACTACGAGGACGATGAAGGA	0.7322	0.6007	0.7157	0.4183	0.5548	0.6836	0.6119	0.4755	0.1879	0.3286	rab11fip5a
chr13	15113211	15113231	-	GGGCGACTGCCGAGCGATGG	0.8644	0.3753	0.7957	0.9142	0.6939	0.7008	0.6133	0.8576	0.0318	0.0783	rab11fip5a
chr13	15113212	15113232	-	GGGGCGACTGCCGAGCGATG	0.419	0.4832	0.7873	0.6868	0.6532	0.7073	0.5543	0.7966	0.3641	0.0342	rab11fip5a
chr13	15113213	15113233	-	GGGGGCGACTGCCGAGCGAT	0.7827	0.3662	0.5768	0.7261	0.6557	0.6193	0.3897	-0.3536	-0.3218	0.0394	rab11fip5a
chr13	15113231	15113251	-	GAGCACTGGCGCGCATGCGG	1.0	0.4992	0.7662	0.6695	0.5842	0.7276	0.5523	1.268	0.4536	0.1405	rab11fip5a
chr13	15113232	15113252	-	GGAGCACTGGCGCGCATGCG	0.7393	0.4458	0.6913	0.5898	0.6595	0.6801	0.4908	0.6578	-0.0004	0.1297	rab11fip5a
chr13	15113426	15113446	-	GCAAAAAGGAAAAAGAGCGT	0.6391	0.5774	0.6789	0.2459	0.2219	0.6396	0.3769	0.4014	0.205	0.3792	rab11fip5a
chr13	15113448	15113468	-	CACAGGCTCCATTCAAAAAC	0.2755	0.4018	0.6775	0.5385	0.2217	0.4031	0.2676	-0.8024	-0.4156	0.2292	rab11fip5a
chr13	15141816	15141836	-	ATAGGGCTGGATGTGTTCCT	0.817	0.5124	0.7733	0.5924	0.5812	0.5946	0.5312	0.2555	0.7465	0.5738	rab11fip5a
chr13	15141833	15141853	-	TTATGCACCGAGCTCTGATA	0.6425	0.4996	0.7353	0.5122	0.2162	0.5206	0.5358	0.2383	0.8948	0.721	rab11fip5a
chr13	15176996	15177016	-	TAGCGCGAGGGTCCATATGA	0.8938	0.5166	0.6965	0.6077	0.5553	0.6552	0.61	0.8175	1.1684	0.199	LOC101885188
chr13	15177008	15177028	-	AACCGGAAACAATAGCGCGA	1.0	0.6671	0.7308	0.2894	0.1767	0.6005	0.5829	1.007	0.6452	0.7205	LOC101885188
chr13	15177304	15177324	-	CATACCCAAGACACCCATTC	0.8628	0.5452	0.7079	0.4856	0.3562	0.3841	0.32	-0.6638	0.3348	0.1133	LOC101885188
chr13	15194121	15194141	-	GCTAGAGTATCTGTAGGTTT	1.0	0.4727	0.6678	0.6272	0.456	0.5229	0.6221	-0.4246	0.1428	0.3203	mavs
chr13	15194198	15194218	-	GCAGAGGAAGAGTAGTAGGT	0.655	0.5392	0.7292	0.4759	0.5735	0.6692	0.7149	0.8547	1.0579	0.7325	mavs
chr13	15194242	15194262	-	AGGGGCAGTTGAATGTACTG	0.3738	0.696	0.7911	0.6548	0.6713	0.7251	0.7044	1.0643	0.7743	0.4885	mavs
chr13	15194243	15194263	-	AAGGGGCAGTTGAATGTACT	0.8452	0.4535	0.7922	0.4733	0.5227	0.5376	0.4983	-0.1298	0.1226	0.0413	mavs
chr13	15194260	15194280	-	CTGTGTTGCTTGTTTGCAAG	0.428	0.5951	0.7624	0.713	0.0	0.351	0.2085	-0.5189	-0.8867	0.4868	mavs
chr13	15194261	15194281	-	CCTGTGTTGCTTGTTTGCAA	0.5153	0.5205	0.7871	0.4244	0.2892	0.5358	0.3017	-0.5107	-0.7119	0.2218	mavs
chr13	15194377	15194397	-	TTGTGGTGTGATTTCAGTTT	0.3603	0.3426	0.6833	0.5585	0.4562	0.4217	0.2096	-0.8584	-0.5254	0.0525	mavs
chr13	15194413	15194433	-	GGACATGTCAGGAGCTGCTT	0.4834	0.481	0.6977	0.4771	0.4685	0.6133	0.6006	0.2482	0.4661	0.3116	mavs
chr13	15194550	15194570	-	TGAGTACATGAGGTGGAGAT	0.7226	0.5409	0.7056	0.6353	0.6211	0.6434	0.5467	0.3224	0.4196	0.2713	mavs
chr13	15194693	15194713	-	GGAGATTAGTGTCTTGGACC	1.0	0.5907	0.7072	0.3521	0.4756	0.6486	0.5397	0.9836	0.7767	0.1599	mavs
chr13	15194714	15194734	-	ATGTTCTTTCCTGTCGCAAT	1.0	0.4835	0.6597	0.6071	0.0	0.2755	0.2466	-0.7755	-0.6442	0.0395	mavs
chr13	15204744	15204764	-	GAAGTGGTAAATGAAGATGA	0.2981	0.6666	0.6492	0.5575	0.497	0.6921	0.7523	1.2708	1.0356	0.3997	LOC101885244
chr13	15210362	15210382	-	CTCAAACTAACTTGGAACTG	0.9302	0.6013	0.6918	0.2738	0.481	0.6456	0.5303	-0.1301	-0.6007	0.0774	mavs
chr13	15210363	15210383	-	ACTCAAACTAACTTGGAACT	0.3586	0.5503	0.7352	0.3965	0.1634	0.4777	0.4528	-0.3421	-0.1486	0.0701	mavs
chr13	15210557	15210577	-	CTGTTCTGGAATAACAGAAT	1.0	0.4094	0.6456	0.4826	0.4304	0.5685	0.3461	-0.3142	0.0535	0.0181	mavs
chr13	15217799	15217819	-	CAATATCCATGCCAAACCAT	0.317	0.601	0.5923	0.5919	0.2589	0.5856	0.5003	0.0207	0.1781	0.1867	pank2
chr13	15217987	15218007	-	GCTGCCCTTGCGGCCCCAAA	1.0	0.4446	0.7835	0.7542	0.0417	0.1297	0.1979	-0.6328	-0.4209	0.4299	pank2
chr13	15219953	15219973	-	CACAAAGCTCAGGGTCTGTT	0.8298	0.4443	0.6489	0.4583	0.3304	0.4092	0.3101	-1.1623	-0.6809	0.0595	pank2
chr13	15219962	15219982	-	CTTTCTGTTCACAAAGCTCA	0.2806	0.5543	0.5505	0.1801	0.0	0.4604	0.2909	-0.7813	-0.9011	0.1736	pank2
chr13	15220001	15220021	-	TGACAAGCAGCAGAGGATAC	0.3586	0.5362	0.7356	0.4518	0.3732	0.5816	0.549	0.2398	0.8293	0.108	pank2
chr13	15239101	15239121	-	GTCTGGGTTGTCTGCCGTCT	1.0	0.3555	0.6408	0.7655	0.5499	0.5157	0.2589	-0.5829	-0.5062	0.0051	loxl3b
chr13	15239117	15239137	-	GACGAAACTTCAGCGAGTCT	0.726	0.5424	0.7214	0.4984	0.1891	0.5341	0.4144	-0.0891	-0.0466	0.2016	loxl3b
chr13	15239150	15239170	-	GACCCTCGTTGTGCTTTCTA	0.8824	0.4369	0.6799	0.5192	0.466	0.4782	0.2864	-0.3903	-0.042	0.2527	loxl3b
chr13	15240696	15240716	-	TTAGTAGCCGTAGTAAAGAC	1.0	0.6088	0.6052	0.56	0.5007	0.6781	0.6233	0.6553	0.715	0.6281	loxl3b
chr13	15240836	15240856	-	TATTGACCTTCTTCTCATGG	0.4358	0.5761	0.7858	0.398	0.2438	0.6587	0.5731	0.5148	0.1821	0.4643	loxl3b
chr13	15240837	15240857	-	TTATTGACCTTCTTCTCATG	0.3869	0.5113	0.753	0.4026	0.0264	0.449	0.3112	-0.4885	-0.6336	0.2111	loxl3b
chr13	15240838	15240858	-	CTTATTGACCTTCTTCTCAT	0.264	0.425	0.7494	0.319	0.1872	0.3566	0.1887	-0.5509	-0.1769	0.0668	loxl3b
chr13	15278010	15278030	-	TGAGTTTTTTCTTCATAGTA	0.4366	0.3904	0.5626	0.275	0.1683	0.3971	0.0245	-1.7309	-1.6945	0.1538	loxl3b
chr13	15590025	15590045	-	GCCGGTAATTCCCAATAACA	0.7921	0.5514	0.6398	0.5193	0.4714	0.6391	0.5723	0.4584	0.5356	0.5388	mark3a
chr13	15634303	15634323	-	CTAATGTTCCTCTCTTAGCC	0.8846	0.4729	0.6962	0.1779	0.0813	0.2501	0.2098	-0.9178	-0.9209	0.6136	mark3a
chr13	15634992	15635012	-	TCAGCATCTGGCTCAGTGAA	0.5381	0.56	0.5495	0.5586	0.5833	0.6521	0.5463	0.5924	0.4698	0.697	mark3a
chr13	15647231	15647251	-	CCATTTGTAACTCACCTCAT	0.6757	0.5106	0.6456	0.5915	0.2835	0.4194	0.3123	-0.6061	-0.0978	0.4085	mark3a
chr13	15647372	15647392	-	TGGCTGTTCATCTCACTAGA	1.0	0.5566	0.6633	0.4632	0.4183	0.5739	0.359	0.2506	0.5363	0.5727	mark3a
chr13	15654708	15654728	-	GGGCTGGGGGGGCTGTGATT	0.3765	0.3064	0.8347	0.857	0.5344	0.3836	0.2925	-0.5991	-0.0796	0.0211	mark3a
chr13	15654719	15654739	-	TACCCAAGAGTGGGCTGGGG	0.5527	0.4735	0.663	0.8093	0.6143	0.5404	0.3104	-0.312	-0.447	0.0794	mark3a
chr13	15654720	15654740	-	TTACCCAAGAGTGGGCTGGG	0.896	0.6249	0.6299	0.5555	0.5469	0.6041	0.5271	0.2436	0.0206	0.2067	mark3a
chr13	15654721	15654741	-	ATTACCCAAGAGTGGGCTGG	0.7759	0.5556	0.7397	0.5048	0.368	0.5057	0.5275	0.0327	-0.2413	0.058	mark3a
chr13	15654722	15654742	-	CATTACCCAAGAGTGGGCTG	0.79	0.512	0.7858	0.4663	0.4481	0.5864	0.4283	0.0008	-0.1494	0.0992	mark3a
chr13	15654723	15654743	-	GCATTACCCAAGAGTGGGCT	1.0	0.4124	0.5873	0.4752	0.3536	0.5653	0.3626	-0.3956	-0.5639	0.1085	mark3a
chr13	15654728	15654748	-	TGTTAGCATTACCCAAGAGT	0.9528	0.5545	0.658	0.4599	0.447	0.6797	0.6086	0.806	0.8762	0.2356	mark3a
chr13	15688593	15688613	-	CTCCTCTGCTATTGGCCTCA	1.0	0.4714	0.6505	0.344	0.3837	0.4152	0.2999	-0.6131	-0.5747	0.1229	ckba
chr13	15688709	15688729	-	AGCTTTGGGTGCCCTGGCTG	1.0	0.4692	0.7719	0.6842	0.5583	0.5753	0.4167	-0.1521	-0.5791	0.0391	ckba
chr13	15688710	15688730	-	TAGCTTTGGGTGCCCTGGCT	1.0	0.3107	0.734	0.7027	0.4559	0.4428	0.0717	-0.8934	-0.9072	0.0056	ckba
chr13	15696752	15696772	-	TTATTCAGGACCGACATGGA	0.5678	0.6713	0.6393	0.4617	0.3593	0.6294	0.6367	1.1392	1.0661	0.4053	ckba
chr13	15697568	15697588	-	GGATGATGTAATCCAGACCG	0.9476	0.725	0.6478	0.5743	0.5989	0.6965	0.7515	1.625	0.6405	0.9346	ckba
chr13	15697569	15697589	-	TGGATGATGTAATCCAGACC	0.856	0.6081	0.7166	0.4991	0.5532	0.6558	0.4874	0.3234	0.2669	0.0502	ckba
chr13	15697599	15697619	-	GCTCCAAACAGACACCCAGC	0.4451	0.6052	0.6937	0.4514	0.4372	0.5868	0.4934	0.1308	0.3394	0.4727	ckba
chr13	15704961	15704981	-	TAGTCCACAGCTCTGGTGTA	0.6365	0.5794	0.5695	0.616	0.5177	0.6077	0.6254	0.272	0.2977	0.1464	trmt61a
chr13	15704992	15705012	-	TAGAGGATCTGCGTTCGGTG	1.0	0.6508	0.78	0.6975	0.6235	0.7074	0.6473	0.9364	0.2627	0.2919	trmt61a
chr13	15704993	15705013	-	GTAGAGGATCTGCGTTCGGT	1.0	0.5381	0.6867	0.4632	0.5937	0.6705	0.5721	0.4707	0.4224	0.3719	trmt61a
chr13	15713119	15713139	-	GAGATTGCCTCCCACGGAGA	1.0	0.6193	0.7356	0.5717	0.5751	0.6731	0.5781	0.8628	0.5858	0.3292	trmt61a
chr13	15771064	15771084	-	TTGAAACATCTTGACCTGGA	0.35	0.6378	0.6443	0.6603	0.4029	0.5924	0.3974	-0.0027	-0.1855	0.3011	bag5
chr13	15771216	15771236	-	CTCTGCTGATGGGTCTGAGT	0.409	0.4937	0.7211	0.5375	0.5207	0.5925	0.5305	0.2328	0.1919	0.0775	bag5
chr13	15771258	15771278	-	CTAATCTCCTGTAGGTGAGT	0.7266	0.5236	0.6505	0.3149	0.3638	0.592	0.3917	-0.0847	0.0251	0.0664	bag5
chr13	15776017	15776037	-	GACACACATGAGGCTGTGCA	0.6228	0.6489	0.65	0.5754	0.5537	0.6483	0.7234	0.8593	0.4372	0.4041	bag5
chr13	15776080	15776100	-	GCCGTACAGGAGATACTGGA	0.8648	0.693	0.624	0.5703	0.624	0.7041	0.7338	1.3954	1.1616	0.8488	bag5
chr13	15776155	15776175	-	CGGCTTGCGCAAGTAAAGAC	1.0	0.567	0.6052	0.523	0.4511	0.6638	0.4317	0.1754	0.0797	0.2801	bag5
chr13	15776242	15776262	-	GTTGTGATGCCCTTTCGTCA	0.8713	0.5826	0.8013	0.3627	0.3773	0.6149	0.5204	0.3587	0.4394	0.5242	bag5
chr13	15776265	15776285	-	CGAGGAACCTGTTGAATGAA	0.9347	0.5048	0.5343	0.3521	0.4388	0.5973	0.4064	-0.0472	-0.1725	0.1863	bag5
chr13	15776359	15776379	-	CGTGCAGCAGGAGAGGTAGA	0.321	0.6003	0.7221	0.5184	0.4744	0.6036	0.561	0.4928	0.5754	0.351	bag5
chr13	15778060	15778080	-	GCTGGAGGTTGATAAGGTCT	0.7251	0.5345	0.6819	0.768	0.5914	0.6266	0.663	0.5443	0.5917	0.3654	bag5
chr13	15778161	15778181	-	CAGAAGGAGATCGCCTCACT	1.0	0.5636	0.7591	0.5678	0.4715	0.5074	0.3865	-0.2276	0.2858	0.0236	bag5
chr13	15778217	15778237	-	GACAGCAGGGCCCATATCCT	1.0	0.4356	0.7639	0.5727	0.5013	0.4877	0.5541	-0.0275	0.3946	0.0279	bag5
chr13	15778230	15778250	-	GCAGCTTTTGCAGGACAGCA	0.2257	0.5521	0.4645	0.4494	0.4725	0.5841	0.4361	-0.2559	-0.4264	0.4924	bag5
chr13	15801124	15801144	-	TTTCCCGATGACCTCGACAA	1.0	0.7214	0.7221	0.6336	0.4432	0.6053	0.6901	0.5885	0.2719	0.7523	apopt1
chr13	15801787	15801807	-	CCAGAGGAGTCTCATTCTCT	0.8329	0.4827	0.7591	0.4583	0.3375	0.4053	0.3817	-0.4675	-0.0288	0.1003	apopt1
chr13	15842568	15842588	-	GCTCTTCTGCAGCCGCTGCT	0.2233	0.3724	0.7762	0.4676	0.1756	0.3698	0.4525	-0.4409	-0.4824	0.4158	klc1a
chr13	15842674	15842694	-	TAAGGTGAGGGCTCACTGAT	0.8159	0.5115	0.6335	0.6106	0.5775	0.5222	0.5277	-0.0557	0.5102	0.1132	klc1a
chr13	15848768	15848788	-	GAAGGGTTCGAAGACGAGCA	0.769	0.6886	0.7103	0.5568	0.6061	0.6678	0.5821	1.0435	0.6183	0.7398	klc1a
chr13	15848785	15848805	-	CTGGATCACCAGGTTGTGAA	0.8816	0.6233	0.7198	0.5694	0.5113	0.5821	0.603	0.1961	-0.0088	0.339	klc1a
chr13	15849609	15849629	-	TGGAATTACATCTTACCGCA	0.9439	0.601	0.5485	0.5244	0.3818	0.6187	0.4608	0.4706	0.2101	0.6826	klc1a
chr13	15858767	15858787	-	TACCTACATTTCCCTCCTCC	0.5161	0.4792	0.7214	0.2277	0.4927	0.5519	0.4469	-0.1251	-0.1023	0.0447	si:ch211-57f7.7
chr13	15858803	15858823	-	GTCCTTTAGATCTGCTTCCT	0.5297	0.3983	0.6363	0.4725	0.3835	0.3921	0.2289	-0.5368	-0.2536	0.0446	si:ch211-57f7.7
chr13	15872237	15872257	-	TTAGCTGTTTGGCAACATCA	0.6906	0.6248	0.6172	0.4424	0.3829	0.6262	0.4911	0.2436	0.3131	0.3275	klc1a
chr13	15874415	15874435	-	AGAACCAAATTCTCTCTCAT	0.5305	0.544	0.6374	0.2964	0.3053	0.4982	0.4119	-0.7646	-0.2545	0.1902	klc1a
chr13	15924588	15924608	-	AACTATGGCCGATATGAGGA	0.7429	0.5994	0.6251	0.5371	0.5584	0.689	0.6533	0.7477	0.3351	0.4677	ttl
chr13	15924708	15924728	-	AACATCTACCTGTACCGTGA	0.7268	0.6394	0.7402	0.6314	0.4872	0.6535	0.5989	0.9988	1.1261	0.2741	ttl
chr13	15928781	15928801	-	CGGCTGCCTTTTGGACGGCT	1.0	0.4716	0.5579	0.7604	0.5504	0.4842	0.2618	-1.128	-1.3868	0.0591	ttl
chr13	15928814	15928834	-	CCTCGCTTTAATTTAATGCT	0.2838	0.4736	0.6048	0.0692	0.1651	0.3702	0.317	-0.5352	-0.6394	0.1133	ttl
chr13	15942080	15942100	-	AGTTGTTTAGTCCTTTGTAT	0.4424	0.4669	0.7019	0.412	0.2143	0.4909	0.2504	-0.3929	-0.0478	0.466	fignl1
chr13	15942115	15942135	-	TTGATTGCGGGCCAGGTGCA	0.9472	0.5352	0.701	0.704	0.358	0.4846	0.56	0.4666	0.3553	0.327	fignl1
chr13	15942127	15942147	-	GCTATGGTTCTTTTGATTGC	0.4827	0.3211	0.7588	0.2353	0.0598	0.3148	0.1547	-1.347	-1.3134	0.0632	fignl1
chr13	15942166	15942186	-	GAACACATTCTCGAGTGTTA	0.391	0.4961	0.7214	0.3495	0.1549	0.357	0.166	-0.4377	0.132	0.062	fignl1
chr13	15942242	15942262	-	TAACATCTGCTGGATCTACA	0.4878	0.6624	0.7686	0.3576	0.3146	0.5202	0.5536	0.4299	0.6279	0.5325	fignl1
chr13	15942327	15942347	-	GGCTCTTGCTTTAATCCGGA	0.8125	0.539	0.527	0.2868	0.3898	0.6444	0.415	-0.1346	-0.5736	0.8432	fignl1
chr13	15942378	15942398	-	CCCCTTGCCATTTCCGCTGT	0.8261	0.3868	0.7214	0.4285	0.3342	0.4146	0.2932	-0.8387	-1.0016	0.0593	fignl1
chr13	15942410	15942430	-	GTCCCCCAGATCCACTAATT	0.6745	0.2973	0.6799	0.4707	0.3749	0.3015	0.2028	-0.9113	0.5198	0.1102	fignl1
chr13	15942442	15942462	-	TGCTAGGGAAAAACGCGGAG	0.8021	0.6301	0.7042	0.61	0.5882	0.6838	0.4162	0.2981	-0.2127	0.4197	fignl1
chr13	15942443	15942463	-	GTGCTAGGGAAAAACGCGGA	1.0	0.5528	0.6584	0.6785	0.6685	0.7194	0.3428	0.3329	0.0203	0.1716	fignl1
chr13	15942457	15942477	-	TTTTGGAGTATTTTGTGCTA	0.3739	0.5001	0.7113	0.3389	0.0	0.3265	0.0234	-0.8724	-0.866	0.3454	fignl1
chr13	15942614	15942634	-	AGAAGTTCTTCCTCTTGGAG	0.6412	0.5764	0.7423	0.5542	0.3849	0.6243	0.4165	0.2834	0.039	0.403	fignl1
chr13	15942671	15942691	-	GTTCCTGCTCGCCTTGTGAT	0.5227	0.5179	0.6875	0.3591	0.405	0.5581	0.4977	0.284	0.2642	0.3878	fignl1
chr13	15942787	15942807	-	AGAACCTCGTTGGCCCTGAT	1.0	0.5223	0.6642	0.586	0.4106	0.4038	0.4192	-0.4722	-0.0755	0.2513	fignl1
chr13	15943016	15943036	-	TATCATCCCAAGCTACCGGA	1.0	0.6529	0.6804	0.4584	0.5496	0.6988	0.5994	1.0159	0.9454	0.899	fignl1
chr13	15962316	15962336	-	TCTATGCCACAGAGGTTTGT	0.9563	0.4294	0.7634	0.3158	0.1854	0.4073	0.4586	-0.1097	0.5194	0.2798	ikzf1
chr13	15962386	15962406	-	GGACATGCCTGCATCTGAGA	0.4893	0.5519	0.7356	0.3033	0.3317	0.6735	0.4963	0.2841	0.3223	0.3735	ikzf1
chr13	15965675	15965695	-	CACAACTACTTGCAGTGCAT	0.4229	0.6058	0.7402	0.4129	0.2973	0.5456	0.1757	-0.5392	-0.5604	0.1787	ikzf1
chr13	15965879	15965899	-	GGACATCTGCGCACTCATTC	0.5118	0.3661	0.7497	0.2928	0.1879	0.4251	0.1983	-0.7121	0.2759	0.2292	ikzf1
chr13	15969193	15969213	-	TCTGTGGGATAGTTTGCATT	0.5551	0.4959	0.8201	0.5295	0.2833	0.3742	0.2094	-0.3724	-0.1814	0.1852	ikzf1
chr13	15969208	15969228	-	AGCTGAAGTGCGATATCTGT	0.6395	0.5885	0.6254	0.4296	0.4831	0.6429	0.4626	0.4271	0.539	0.1373	ikzf1
chr13	15969232	15969252	-	GGGGCATCCGCCTCCCCAAC	1.0	0.4453	0.6941	0.7973	0.4662	0.2223	0.2594	-0.7905	-0.3415	0.1228	ikzf1
chr13	15969251	15969271	-	GCCGCCTACCCCACAGCCGG	1.0	0.5647	0.6822	0.8014	0.6711	0.6968	0.6315	1.0054	-0.0627	0.2632	ikzf1
chr13	15969252	15969272	-	GGCCGCCTACCCCACAGCCG	0.9028	0.4972	0.8336	0.3833	0.6202	0.5749	0.5323	0.8044	-0.079	0.4234	ikzf1
chr13	15969253	15969273	-	CGGCCGCCTACCCCACAGCC	0.7354	0.428	0.6014	0.471	0.4789	0.3523	0.3851	-0.4115	-0.6503	0.0513	ikzf1
chr13	15969315	15969335	-	GCGCATACTCGATGGCTCTG	1.0	0.6469	0.7202	0.4534	0.5096	0.644	0.5606	0.8295	0.2483	0.1855	ikzf1
chr13	15969316	15969336	-	TGCGCATACTCGATGGCTCT	1.0	0.3803	0.6846	0.3552	0.4035	0.4789	0.3369	-0.4914	-0.4326	0.0075	ikzf1
chr13	15982576	15982596	-	AATCGCACAGATAAACCACT	0.5355	0.6682	0.6819	0.2231	0.3506	0.5978	0.5861	0.2066	0.5373	0.6916	ikzf1
chr13	15994449	15994469	-	TTGTGCGCATGGAGCGGCAG	0.5163	0.5218	0.7341	0.7128	0.5262	0.6171	0.3702	0.0157	-0.5521	0.1585	ikzf1
chr13	15994450	15994470	-	CTTGTGCGCATGGAGCGGCA	0.7277	0.6175	0.7997	0.5033	0.4821	0.6299	0.4283	0.0397	-0.2565	0.2601	ikzf1
chr13	15994518	15994538	-	GGAGGAAGTGCAGTGGAGAG	0.4048	0.49	0.7565	0.7386	0.6878	0.6691	0.6168	0.8165	0.3797	0.1599	ikzf1
chr13	15994519	15994539	-	AGGAGGAAGTGCAGTGGAGA	0.323	0.4047	0.6882	0.6204	0.6597	0.6801	0.5154	0.0861	0.0073	0.1267	ikzf1
chr13	16062118	16062138	-	AGGTTATGAGGATGTGGCCT	0.8266	0.5055	0.5889	0.5185	0.2341	0.2665	0.4112	-0.8901	-1.1126	0.0887	c13h7orf72
chr13	16066523	16066543	-	TTATCCTACGTCTGATCTGT	1.0	0.497	0.4658	0.3661	0.2458	0.4773	0.4039	-0.0656	0.0915	0.1289	c13h7orf72
chr13	16066547	16066567	-	CAGAACTCCATTCGTCAATA	0.8929	0.4429	0.6505	0.4583	0.2674	0.3632	0.1898	-1.1308	-0.2966	0.2153	c13h7orf72
chr13	16066595	16066615	-	CTCTGGTCAACTGAGTACAG	0.6763	0.6543	0.7671	0.6158	0.6196	0.6888	0.7084	0.8261	0.55	0.5075	c13h7orf72
chr13	16066596	16066616	-	GCTCTGGTCAACTGAGTACA	0.9675	0.6035	0.6488	0.4	0.4601	0.5944	0.6515	0.4832	0.5283	0.4366	c13h7orf72
chr13	16186269	16186289	-	TACCCTGATTATAGGGGTAA	0.4444	0.5211	0.5665	0.6223	0.5339	0.5268	0.3365	-0.4209	-0.1023	0.1128	vwc2
chr13	16186275	16186295	-	TATGCTTACCCTGATTATAG	0.3307	0.5539	0.7776	0.3796	0.268	0.5627	0.5399	0.6544	0.9021	0.1701	vwc2
chr13	16186276	16186296	-	ATATGCTTACCCTGATTATA	0.7549	0.3051	0.5356	0.252	0.2474	0.3802	0.1669	-0.5452	0.4901	0.2334	vwc2
chr13	16186409	16186429	-	ACTTAAGCTCCTTGAGAAAA	0.7196	0.455	0.5636	0.406	0.0263	0.3845	0.2032	-1.0135	-0.7347	0.2722	vwc2
chr13	16186446	16186466	-	GGTGGGAACAGATCCACTTC	0.4962	0.4923	0.8013	0.4961	0.5371	0.5845	0.5282	-0.5268	0.2565	0.0697	vwc2
chr13	16186463	16186483	-	AACTGGAGGGAATTAAGGGT	0.7931	0.6472	0.5671	0.5537	0.5971	0.6546	0.5396	0.8853	0.8111	0.1652	vwc2
chr13	16186467	16186487	-	CTTGAACTGGAGGGAATTAA	0.6431	0.2885	0.6725	0.6503	0.2352	0.3646	0.1764	-0.8458	-0.2309	0.3787	vwc2
chr13	16186476	16186496	-	TTAAATAATCTTGAACTGGA	0.2395	0.6273	0.5485	0.4005	0.1935	0.5554	0.2643	-0.4562	-0.6851	0.4017	vwc2
chr13	16186536	16186556	-	GTTTTGACCCAAGCCAAGGA	0.8848	0.598	0.705	0.3786	0.0674	0.6136	0.6055	0.2028	-0.0112	0.7422	vwc2
chr13	16186579	16186599	-	TGTGTCGGTGCCAGAAGGTG	0.4031	0.5863	0.6745	0.8099	0.6588	0.6658	0.5591	1.0012	0.5019	0.1105	vwc2
chr13	16186580	16186600	-	TTGTGTCGGTGCCAGAAGGT	1.0	0.5013	0.6535	0.7372	0.5724	0.6393	0.5858	0.2279	0.1448	0.106	vwc2
chr13	16186611	16186631	-	CTCTTGTACACAAGTGCACG	0.5055	0.6465	0.6821	0.4331	0.3501	0.5837	0.5976	0.1962	-0.4542	0.3976	vwc2
chr13	16186612	16186632	-	GCTCTTGTACACAAGTGCAC	1.0	0.5316	0.7494	0.2416	0.2393	0.6002	0.4993	-0.0853	-0.137	0.5758	vwc2
chr13	16221447	16221467	-	GTTCGCCACGTCACCATCAC	0.5976	0.5713	0.8061	0.5495	0.4904	0.5651	0.4033	-0.1173	0.1058	0.1367	zgc:110045
chr13	16221487	16221507	-	TGCCCAGATCAAAATTGCCG	0.9692	0.6367	0.7071	0.0565	0.381	0.6662	0.483	0.6974	-0.0603	0.6978	zgc:110045
chr13	16221488	16221508	-	GTGCCCAGATCAAAATTGCC	0.7857	0.4965	0.5212	0.3137	0.2525	0.5027	0.1828	-0.3845	-0.4761	0.3017	zgc:110045
chr13	16221543	16221563	-	GGCTGCATCATTGGCAGACA	0.3547	0.535	0.603	0.5977	0.4887	0.6161	0.4723	-0.0062	-0.1121	0.3236	zgc:110045
chr13	16226285	16226305	-	ATATCCCCCTTACCTCCCTT	0.848	0.5044	0.6325	0.4569	0.343	0.5379	0.614	0.3641	0.9321	0.81	zgc:110045
chr13	16247703	16247723	-	GCAGAGAAGTTTGAGGAGGT	0.4205	0.4942	0.682	0.6533	0.6096	0.6621	0.5406	0.0236	-0.2139	0.223	zgc:110045
chr13	16247761	16247781	-	GCGCATTGTCACCATCACTG	0.6862	0.762	0.7911	0.517	0.5612	0.6909	0.719	1.3604	0.8002	0.7368	zgc:110045
chr13	16247762	16247782	-	AGCGCATTGTCACCATCACT	0.6771	0.5328	0.5841	0.2756	0.4576	0.5235	0.3709	0.0532	0.4576	0.1528	zgc:110045
chr13	16248392	16248412	-	AGGAGGTTGGAAGTATCATT	0.7836	0.4212	0.6633	0.6026	0.5677	0.5817	0.5462	0.1505	1.1785	0.4651	zgc:110045
chr13	16261720	16261740	-	ATCATGAAATCCTTTAATAA	0.3434	0.3797	0.7166	0.1653	0.0	0.3752	0.1288	-1.2118	-0.6458	0.1256	mocos
chr13	16263559	16263579	-	TTGTTTGACATGGGCTTCCA	0.7274	0.5306	0.6361	0.532	0.3283	0.4701	0.3319	-0.6174	-0.5721	0.2513	mocos
chr13	16263568	16263588	-	CCTGGCTCTTTGTTTGACAT	0.9054	0.4634	0.7966	0.6571	0.1516	0.3599	0.2167	-0.3522	-0.5938	0.5243	mocos
chr13	16263773	16263793	-	CCTGCCAGAGAAGTTACTCT	0.2909	0.574	0.7079	0.3875	0.2873	0.5226	0.5527	0.3032	0.613	0.3544	mocos
chr13	16263975	16263995	-	GCAAGGCTCCGAGTCCAGTC	1.0	0.5138	0.7245	0.7635	0.4788	0.5855	0.4556	0.3683	0.7767	0.3201	mocos
chr13	16264096	16264116	-	TCCTACCTGCTGGCCAAATT	1.0	0.3204	0.7353	0.4062	0.2224	0.2299	0.1812	-1.0188	-0.1584	0.1014	mocos
chr13	16268333	16268353	-	TCCACAGATGTGTCCGGCCT	1.0	0.4515	0.6846	0.6446	0.4572	0.4132	0.3463	-0.8374	-1.1732	0.028	mocos
chr13	16268393	16268413	-	ATACCCGAAAGACACACGGA	1.0	0.7028	0.617	0.4074	0.567	0.6951	0.6687	0.9215	0.6737	0.7877	mocos
chr13	16268479	16268499	-	TTTGTTTGGTCCAGGATTAG	0.6091	0.5381	0.7765	0.4598	0.0284	0.3207	0.2644	-0.2348	-0.0413	0.0958	mocos
chr13	16268480	16268500	-	CTTTGTTTGGTCCAGGATTA	0.4086	0.3023	0.7161	0.381	0.0	0.237	0.1086	-1.1318	-0.7269	0.0349	mocos
chr13	16268566	16268586	-	GCATGTCTTTGTTGGTCACT	0.3945	0.4706	0.5889	0.4027	0.1698	0.3449	0.1863	-0.6086	-0.4869	0.1096	mocos
chr13	16268607	16268627	-	CGGCCATCCTGTCAGGTGAA	1.0	0.5936	0.617	0.6241	0.5	0.5493	0.4731	-0.2583	-0.3222	0.1908	mocos
chr13	16288942	16288962	-	GGTACATCCCAGGTTGAGGT	1.0	0.5711	0.6922	0.4081	0.5359	0.7039	0.7345	0.7212	0.3157	0.355	anxa11a
chr13	16288963	16288983	-	GGTATCCGCCTGCCTGTGGA	0.9189	0.5562	0.7903	0.4093	0.6171	0.7102	0.7041	0.9499	0.5095	0.4441	anxa11a
chr13	16289057	16289077	-	TTTTACAGCGGCTCACCTGA	1.0	0.5706	0.6628	0.3855	0.0	0.356	0.2219	-0.5209	-0.5999	0.7729	anxa11a
chr13	16294924	16294944	-	CAAATTATCCAGGCCAATGG	0.9485	0.6288	0.8241	0.5621	0.3314	0.5824	0.6567	0.8328	0.5966	0.2134	anxa11a
chr13	16294925	16294945	-	GCAAATTATCCAGGCCAATG	0.7571	0.5682	0.706	0.3874	0.4135	0.5834	0.4782	0.2849	0.0636	0.1217	anxa11a
chr13	16294926	16294946	-	GGCAAATTATCCAGGCCAAT	0.805	0.436	0.6222	0.2146	0.0915	0.2371	0.172	-1.3273	-0.9413	0.3897	anxa11a
chr13	16300631	16300651	-	GGTTAGGGGAGACAGCTGGT	0.5708	0.5557	0.705	0.5885	0.6222	0.7091	0.6658	0.4818	0.6642	0.1837	anxa11a
chr13	16300645	16300665	-	CATGCCATAGGGCTGGTTAG	1.0	0.6285	0.8248	0.5009	0.3316	0.3502	0.5073	0.2894	0.5851	0.2054	anxa11a
chr13	16300646	16300666	-	ACATGCCATAGGGCTGGTTA	1.0	0.4651	0.7353	0.5326	0.3693	0.4807	0.5248	-0.2993	0.1625	0.159	anxa11a
chr13	16300728	16300748	-	CTCGGCATCTGTTGACCAGG	0.5333	0.6322	0.6527	0.61	0.6149	0.6609	0.4851	0.3855	-0.1909	0.2513	anxa11a
chr13	16300729	16300749	-	GCTCGGCATCTGTTGACCAG	0.6145	0.6299	0.904	0.6818	0.469	0.6553	0.5915	0.9957	0.6499	0.3955	anxa11a
chr13	16300730	16300750	-	AGCTCGGCATCTGTTGACCA	1.0	0.5412	0.6418	0.5168	0.5559	0.6883	0.6938	0.8134	0.4883	0.2907	anxa11a
chr13	16300763	16300783	-	GCCCGGACGGAGTGGGTGCT	1.0	0.416	0.7009	0.648	0.5416	0.416	0.3202	-0.3604	-0.5962	0.0365	anxa11a
chr13	16300770	16300790	-	TAGCTAGGCCCGGACGGAGT	1.0	0.5584	0.797	0.7931	0.611	0.6907	0.6415	0.8825	0.8706	0.0934	anxa11a
chr13	16300803	16300823	-	GGCATGGACGGGTTGGGTGA	0.6154	0.5213	0.7922	0.6688	0.673	0.6587	0.534	0.5644	0.3063	0.2609	anxa11a
chr13	16300809	16300829	-	TATCCGGGCATGGACGGGTT	1.0	0.4174	0.7441	0.8384	0.5763	0.5321	0.4783	0.226	0.3644	0.1116	anxa11a
chr13	16300814	16300834	-	CACCATATCCGGGCATGGAC	0.8491	0.4599	0.6524	0.5245	0.469	0.5644	0.3743	-0.2795	-0.2164	0.1651	anxa11a
chr13	16300824	16300844	-	CCATAACCTCCACCATATCC	0.7931	0.5114	0.6065	0.3036	0.1103	0.3649	0.5294	0.242	0.5258	0.1563	anxa11a
chr13	16302114	16302134	-	CCCTAAGTGGATCAGCTCCA	1.0	0.6348	0.6597	0.5299	0.52	0.654	0.6905	0.2602	0.3966	0.621	anxa11a
chr13	16379616	16379636	-	AAACATACCAACACTGCTTA	0.3306	0.5003	0.7214	0.2687	0.0	0.3329	0.2312	-0.8633	-0.2339	0.0939	dlg5a
chr13	16388798	16388818	-	CAGACTGTCACTGGCCGGCC	0.7761	0.4364	0.5461	0.8551	0.5048	0.5191	0.2831	-0.7153	-0.9294	0.0211	dlg5a
chr13	16413387	16413407	-	GCCTACTATAAGCACCTGTC	0.8109	0.474	0.6298	0.4455	0.49	0.5606	0.4221	0.0932	0.3882	0.0764	dlg5a
chr13	16420830	16420850	-	CATATCATCAAGGTTGCGTA	0.8733	0.5937	0.7336	0.5515	0.2615	0.559	0.4253	0.3129	0.4319	0.5718	dlg5a
chr13	16422902	16422922	-	AGTGTCTATGGCTGAATCAT	1.0	0.4986	0.6252	0.6042	0.4967	0.5764	0.5973	0.2736	0.7641	0.1015	dlg5a
chr13	16431239	16431259	-	AGAGCGATCCCATTTATCTG	1.0	0.6928	0.759	0.3674	0.4849	0.6674	0.5863	0.9166	0.6491	0.7265	dlg5a
chr13	16431240	16431260	-	CAGAGCGATCCCATTTATCT	1.0	0.4463	0.7356	0.3193	0.2588	0.3715	0.0948	-1.1901	-0.5637	0.0192	dlg5a
chr13	16436150	16436170	-	ACAGCTGTAAATGTCTGTCT	0.3083	0.5527	0.6374	0.6133	0.3561	0.6098	0.5785	0.4063	0.855	0.0314	dlg5a
chr13	16436245	16436265	-	TTTGGGTGCAAGGTGGATAT	0.6614	0.3595	0.8485	0.5915	0.2434	0.4371	0.301	-0.4601	-0.0145	0.0355	dlg5a
chr13	16436262	16436282	-	AAGCAGGTCGCAGTGTGTTT	0.8744	0.3939	0.7733	0.6256	0.3605	0.3867	0.375	-0.7744	0.2021	0.2086	dlg5a
chr13	16436358	16436378	-	TCTCCAACGTTACACATTCA	0.655	0.5006	0.6937	0.3236	0.3154	0.4595	0.421	-0.4875	-0.0494	0.3273	dlg5a
chr13	16436416	16436436	-	GCGACACCAACCACCATTTT	1.0	0.2339	0.6657	0.389	0.2495	0.3085	0.0573	-1.9949	-1.0915	0.0995	dlg5a
chr13	16436454	16436474	-	TGTAGATGGAAAGCTGCGCT	0.9545	0.6012	0.7148	0.5763	0.5238	0.6662	0.4847	0.5604	0.2182	0.1709	dlg5a
chr13	16436482	16436502	-	AAGATGGACTTTCTTTGTTT	0.2038	0.3083	0.7308	0.5574	0.2641	0.3057	0.2774	-0.9855	-0.5032	0.0592	dlg5a
chr13	16436534	16436554	-	ATGGTAATCAGCTTTTGAGG	0.4351	0.6827	0.7769	0.5953	0.4337	0.6642	0.5568	0.1428	0.0652	0.2928	dlg5a
chr13	16436535	16436555	-	CATGGTAATCAGCTTTTGAG	0.5768	0.6289	0.8175	0.4406	0.4332	0.6936	0.6254	-0.1595	-0.1648	0.2167	dlg5a
chr13	16436536	16436556	-	CCATGGTAATCAGCTTTTGA	0.563	0.4384	0.6975	0.2582	0.2138	0.4236	0.2631	-1.1799	-0.9207	0.1638	dlg5a
chr13	16436593	16436613	-	CTGCGAGTAGGCGGGGTTGG	0.6842	0.6121	0.7627	0.9088	0.6187	0.4774	0.4013	-0.2064	-0.4187	0.125	dlg5a
chr13	16436595	16436615	-	CGCTGCGAGTAGGCGGGGTT	0.691	0.2693	0.6865	0.6708	0.5875	0.4044	0.1565	-1.4414	-1.4803	0.0046	dlg5a
chr13	16436600	16436620	-	GGAGTCGCTGCGAGTAGGCG	1.0	0.5748	0.747	0.6373	0.5887	0.6842	0.4872	0.8487	-0.1051	0.5192	dlg5a
chr13	16436601	16436621	-	AGGAGTCGCTGCGAGTAGGC	0.9944	0.5189	0.701	0.5796	0.5621	0.6155	0.4236	-0.1496	0.0551	0.0735	dlg5a
chr13	16436800	16436820	-	GGCCTGGGACGCTTCACTTC	1.0	0.2718	0.7733	0.4784	0.453	0.4183	0.2262	-0.8001	-0.147	0.0353	dlg5a
chr13	16436815	16436835	-	GCCGGGGCCGATTTGGGCCT	1.0	0.349	0.7733	0.5236	0.2906	0.2043	0.3528	-0.5999	-0.9747	0.2581	dlg5a
chr13	16436821	16436841	-	CTGAGGGCCGGGGCCGATTT	1.0	0.2552	0.8489	0.7916	0.4736	0.2831	0.152	-1.5	-0.6356	0.0166	dlg5a
chr13	16436831	16436851	-	CATCCTGCGTCTGAGGGCCG	1.0	0.5188	0.7918	0.531	0.5722	0.5435	0.4438	-0.1884	-0.644	0.5013	dlg5a
chr13	16436832	16436852	-	TCATCCTGCGTCTGAGGGCC	0.6638	0.3407	0.4312	0.4733	0.3141	0.3799	0.2792	-1.1229	-1.5683	0.0131	dlg5a
chr13	16436837	16436857	-	AGGAGTCATCCTGCGTCTGA	0.9869	0.5494	0.7356	0.5745	0.5301	0.6203	0.3879	0.2681	0.3685	0.277	dlg5a
chr13	16439134	16439154	-	GTGTAACTTACTGGGAGGAA	0.373	0.5685	0.5401	0.7342	0.5854	0.6438	0.4681	-0.0469	-0.0969	0.267	dlg5a
chr13	16444291	16444311	-	ACGGCTGTTACTGCAGAGCA	0.6897	0.5704	0.5354	0.5804	0.6148	0.6345	0.5958	0.7076	0.237	0.1197	dlg5a
chr13	16444323	16444343	-	GACTGCGCACCATGTAAACA	0.7971	0.5583	0.6314	0.2904	0.3482	0.6276	0.4308	0.527	0.3401	0.4517	dlg5a
chr13	16444368	16444388	-	TGATCTGGCTGACGACAGTA	0.9658	0.531	0.4312	0.6516	0.5235	0.6336	0.6439	0.4291	0.5245	0.4941	dlg5a
chr13	16448530	16448550	-	GTGTGAGGCCCGGCTGCTAC	1.0	0.4703	0.7637	0.6228	0.5493	0.6281	0.282	-0.0048	0.1094	0.0722	dlg5a
chr13	16448563	16448583	-	GAGTCTTGCACTGGACGGCA	0.8485	0.6135	0.417	0.6799	0.5795	0.6541	0.5512	0.3659	-0.0825	0.3878	dlg5a
chr13	16622220	16622240	-	CATCAGCCTGAATAGTAATA	0.6238	0.4275	0.7871	0.4681	0.2689	0.4568	0.3067	-0.1692	0.7272	0.6898	kcnma1a
chr13	16622276	16622296	-	CCAGCCCACTTCACTGGCTG	0.9442	0.4341	0.7496	0.4479	0.5966	0.6184	0.5001	0.451	-0.1591	0.1492	kcnma1a
chr13	16622277	16622297	-	TCCAGCCCACTTCACTGGCT	1.0	0.3448	0.6868	0.4727	0.4785	0.5215	0.3312	-0.417	-0.4536	0.0282	kcnma1a
chr13	16622345	16622365	-	CACCAAAACTCTGCCGGTGA	0.8235	0.5874	0.7214	0.4993	0.5263	0.6245	0.2832	-0.5243	-0.7889	0.1254	kcnma1a
chr13	16732691	16732711	-	ACAGGATTCTATAGGACTGT	0.6969	0.5459	0.6363	0.3476	0.549	0.6754	0.4983	0.4176	0.5905	0.1656	kcnma1a
chr13	16783045	16783065	-	TCACTCTTGCTAGATCATGT	0.5963	0.6327	0.7214	0.2708	0.3002	0.5046	0.6908	0.6668	0.7926	0.646	kcnma1a
chr13	16797742	16797762	-	TTGAGGCATCCTCAGCATCG	0.7648	0.7339	0.8288	0.5906	0.4798	0.6436	0.6846	0.7085	0.1382	0.1975	kcnma1a
chr13	16801559	16801579	-	ATGTTTAGCAGATGGGCCTG	1.0	0.6272	0.6585	0.7032	0.411	0.5744	0.5102	0.1165	-0.3127	0.0448	kcnma1a
chr13	16801560	16801580	-	AATGTTTAGCAGATGGGCCT	1.0	0.4451	0.7824	0.4983	0.065	0.4089	0.3933	-0.5758	-0.7281	0.0888	kcnma1a
chr13	16801566	16801586	-	GCTGGGAATGTTTAGCAGAT	0.757	0.5008	0.7242	0.4547	0.2885	0.4473	0.2928	-0.5599	-0.1033	0.474	kcnma1a
chr13	16818439	16818459	-	CCACACTTTTTAATCCGTTT	0.668	0.3361	0.6789	0.4167	0.0728	0.2201	0.0145	-2.1608	-2.0478	0.0696	kcnma1a
chr13	16838787	16838807	-	ACAGCGAGGGTGGCGCTGGA	0.3846	0.5204	0.7161	0.6345	0.6275	0.6182	0.5184	0.4325	0.3511	0.0844	kcnma1a
chr13	16838800	16838820	-	GGGCTGAGGAGAGACAGCGA	0.3871	0.6643	0.7591	0.7064	0.7066	0.7357	0.653	1.5584	1.3848	0.2369	kcnma1a
chr13	16838820	16838840	-	GAGCCCGGTTTAGGCCAGCC	1.0	0.5245	0.5603	0.8185	0.3874	0.297	0.3151	-0.9522	-0.9656	0.1348	kcnma1a
chr13	16838872	16838892	-	TGTGCGGAGGAACGGCTGCC	0.77	0.4503	0.6402	0.5995	0.5019	0.47	0.3719	-0.6348	-0.8039	0.1838	kcnma1a
chr13	16842369	16842389	-	CCGTTGCGCTGCTTCTTTTT	0.3693	0.0542	0.7117	0.5551	0.1274	0.1188	-0.0071	-2.3446	-1.6445	0.1117	kcnma1a
chr13	16842408	16842428	-	ATCATTTTGGGCGAGCAGTT	0.8406	0.4226	0.6726	0.4928	0.2612	0.3598	0.2237	-0.803	-0.5422	0.1071	kcnma1a
chr13	16842420	16842440	-	ATGTCTTACCTCATCATTTT	0.2226	0.165	0.5899	0.4513	0.1303	0.2666	0.0802	-2.0139	-1.3291	0.0345	kcnma1a
chr13	17117869	17117889	-	CACCAGGAGAGTGACCCAGT	0.7298	0.6776	0.7591	0.6977	0.5765	0.5963	0.6215	0.5668	0.9241	0.1184	c13h10orf11
chr13	17128324	17128344	-	CTGGAATACCTGAGCCTTCT	0.9882	0.319	0.6835	0.5938	0.342	0.3586	0.1296	-1.0383	-0.3089	0.0085	c13h10orf11
chr13	17463720	17463740	-	AAGACATTCCAGATTTTCTT	0.3454	0.37	0.6704	0.3672	0.2343	0.3541	0.1273	-1.8211	-1.3184	0.1553	c13h10orf11
chr13	17463743	17463763	-	GTCCTGCATTGGGCATGACT	0.8784	0.6018	0.7247	0.4799	0.485	0.5583	0.51	-0.4208	-0.1443	0.0787	c13h10orf11
chr13	17468831	17468851	-	GCCGTAAAGGGTCCGAAGGA	0.897	0.5754	0.6868	0.6261	0.5977	0.662	0.4874	0.5758	0.3896	0.4038	znf503
chr13	17468843	17468863	-	GTCGATTAGCTTGCCGTAAA	0.8696	0.4058	0.7214	0.6929	0.3809	0.4224	0.2125	-0.808	-0.3835	0.0713	znf503
chr13	17468947	17468967	-	TACCTCAATTGGACTGACCG	1.0	0.6557	0.8241	0.4223	0.583	0.7107	0.5782	0.6513	-0.3534	0.6499	znf503
chr13	17468948	17468968	-	TTACCTCAATTGGACTGACC	1.0	0.5476	0.6846	0.4293	0.3646	0.5192	0.3213	0.3566	0.3787	0.1042	znf503
chr13	17469405	17469425	-	AGGGTCCGGTTTACCGATCT	1.0	0.4894	0.7356	0.6744	0.5915	0.4812	0.5254	-0.1897	0.1576	0.0029	znf503
chr13	17469424	17469444	-	ACAGTTTGGAGGAGGGTGGA	0.2535	0.6339	0.6489	0.5679	0.5726	0.5775	0.4605	0.1408	0.1659	0.1173	znf503
chr13	17469431	17469451	-	ACTGAGGACAGTTTGGAGGA	0.6514	0.6622	0.7383	0.5024	0.6013	0.6462	0.6346	0.421	0.1233	0.1873	znf503
chr13	17469644	17469664	-	GAATTCGGGCTGCCAGTCCT	1.0	0.4768	0.6679	0.729	0.4724	0.4521	0.6015	-0.1169	-0.0499	0.0376	znf503
chr13	17469658	17469678	-	AAGCAGAAGTGCTGGAATTC	0.5773	0.3643	0.6882	0.6753	0.3565	0.3697	0.2827	-0.6907	0.2279	0.0148	znf503
chr13	17469681	17469701	-	TTTGCCATCTGACGGCATCG	1.0	0.6509	0.7209	0.3901	0.0	0.4315	0.706	0.6129	0.041	0.6352	znf503
chr13	17469682	17469702	-	CTTTGCCATCTGACGGCATC	0.9826	0.3562	0.7633	0.4899	0.0	0.2951	0.076	-1.3826	-1.0047	0.0161	znf503
chr13	17469938	17469958	-	CCAGGTTTGTATGGAGAAAC	0.4733	0.4696	0.5689	0.6652	0.5294	0.5841	0.3337	-0.2983	-0.1409	0.1381	znf503
chr13	17469974	17469994	-	GTCATGCCTGCCGGGGGTAG	0.8947	0.4319	0.7863	0.7387	0.5652	0.5002	0.3759	-0.911	-1.08	0.0302	znf503
chr13	17469975	17469995	-	CGTCATGCCTGCCGGGGGTA	1.0	0.3873	0.6864	0.6396	0.5381	0.4968	0.2371	-1.2983	-1.3024	0.0125	znf503
chr13	17469980	17470000	-	GGGTACGTCATGCCTGCCGG	0.6691	0.5979	0.7908	0.8214	0.6345	0.7087	0.6306	1.4007	0.3814	0.6566	znf503
chr13	17469981	17470001	-	AGGGTACGTCATGCCTGCCG	1.0	0.5403	0.8052	0.6703	0.6431	0.6711	0.6043	0.7101	0.2491	0.1851	znf503
chr13	17469982	17470002	-	CAGGGTACGTCATGCCTGCC	1.0	0.3739	0.6159	0.7996	0.3824	0.2447	0.1813	-0.798	-0.8657	0.0117	znf503
chr13	17470034	17470054	-	CCGTGGGGCAAGAAGTGTTG	0.9579	0.6385	0.8144	0.6945	0.6175	0.6581	0.5981	0.5013	0.3173	0.2597	znf503
chr13	17470035	17470055	-	ACCGTGGGGCAAGAAGTGTT	1.0	0.4423	0.6429	0.6944	0.5127	0.5168	0.5502	0.1429	0.4193	0.0235	znf503
chr13	17470049	17470069	-	TTGACCAGGCTTCCACCGTG	1.0	0.6848	0.6192	0.8709	0.4924	0.642	0.6372	0.9687	0.5532	0.1576	znf503
chr13	17470050	17470070	-	GTTGACCAGGCTTCCACCGT	1.0	0.5203	0.7919	0.5256	0.5833	0.6624	0.5351	0.42	0.3972	0.0364	znf503
chr13	17470117	17470137	-	GGGGAGATGCCCCGGCTAGA	1.0	0.4405	0.7166	0.5166	0.483	0.4365	0.3872	0.0691	0.4328	0.3128	znf503
chr13	17470136	17470156	-	CTAGCAGACATTATGGACGG	1.0	0.6933	0.7071	0.6559	0.6277	0.7104	0.6196	0.8342	0.2693	0.58	znf503
chr13	17470137	17470157	-	GCTAGCAGACATTATGGACG	0.4633	0.5544	0.819	0.2704	0.5006	0.6632	0.6137	0.81	0.0602	0.6629	znf503
chr13	17470138	17470158	-	GGCTAGCAGACATTATGGAC	0.3361	0.5051	0.5529	0.3897	0.5706	0.704	0.4636	0.3748	0.2977	0.0696	znf503
chr13	17470171	17470191	-	AGTGGTAACTCAAGCAGTAA	0.6827	0.5407	0.6927	0.6351	0.3747	0.6229	0.3377	-0.0173	0.3612	0.278	znf503
chr13	17695988	17696008	-	TCTCTATGAAGCTCTGGAGT	0.5022	0.5499	0.7636	0.3425	0.3808	0.6239	0.5161	0.3859	0.217	0.1461	ifit8
chr13	17696242	17696262	-	CCAGGATCATTGGATTATCC	0.8867	0.5097	0.7544	0.2564	0.4027	0.4847	0.2829	-0.2489	0.0993	0.1065	ifit8
chr13	17696345	17696365	-	AGCACAACGCTGAGGTTATG	0.4536	0.5239	0.6976	0.4505	0.438	0.5423	0.4119	0.2454	0.2519	0.1725	ifit8
chr13	17696346	17696366	-	CAGCACAACGCTGAGGTTAT	0.5234	0.3659	0.7356	0.6474	0.359	0.2883	0.1464	-1.2816	-0.4531	0.0086	ifit8
chr13	17696412	17696432	-	CATTTCCAGCAGCACATCTA	0.4845	0.473	0.7633	0.4564	0.1543	0.466	0.4851	-0.1362	0.3897	0.2238	ifit8
chr13	17703468	17703488	-	AAAGCGCTCCTCAGCATATC	0.8372	0.4067	0.6468	0.5808	0.217	0.3319	0.1684	-0.8755	0.4102	0.0872	LOC567924
chr13	17708099	17708119	-	CCCCCTGCCTTTTGACACAA	0.8655	0.5601	0.5133	0.506	0.256	0.4002	0.243	-1.1459	-1.3444	0.3151	LOC567924
chr13	17708127	17708147	-	TACTGAGGCTCTGCCTTTCG	1.0	0.5126	0.7719	0.5992	0.6382	0.6019	0.3954	0.0599	-0.0263	0.126	LOC567924
chr13	17708128	17708148	-	GTACTGAGGCTCTGCCTTTC	0.7232	0.1333	0.7024	0.5648	0.3167	0.3022	0.09	-1.3409	-0.3545	0.0077	LOC567924
chr13	17708606	17708626	-	TTTCTCGCTCTTCAGTTTTG	0.5549	0.5107	0.8474	0.3742	0.0	0.2139	0.1072	-1.8006	-1.789	0.1869	LOC567924
chr13	17708607	17708627	-	ATTTCTCGCTCTTCAGTTTT	0.2515	0.1789	0.5788	0.3345	0.0	0.2845	0.0406	-1.9832	-1.524	0.0314	LOC567924
chr13	17708688	17708708	-	GTAACTTCAGTCTCTCCATT	0.8382	0.4991	0.6516	0.2909	0.4085	0.4885	0.2412	-0.5835	0.137	0.489	LOC567924
chr13	17708791	17708811	-	TTTCTCTACAGGTTGCACTG	0.4404	0.7313	0.8663	0.4657	0.23	0.5735	0.6856	0.5124	0.1738	0.5603	LOC567924
chr13	17708792	17708812	-	CTTTCTCTACAGGTTGCACT	1.0	0.4385	0.6793	0.2869	0.0	0.3706	0.2944	-0.6714	-0.7675	0.1848	LOC567924
chr13	17708820	17708840	-	AGGTCATGTTTGTCAGGTTT	0.349	0.373	0.5414	0.7415	0.4033	0.4539	0.3707	-0.7102	-0.2545	0.1195	LOC567924
chr13	17720206	17720226	-	TTTGCTGTAGGCTACAAAAC	0.5448	0.5226	0.7079	0.4952	0.0	0.3385	0.3917	-0.7361	-0.3223	0.2639	vdac2
chr13	17722692	17722712	-	CAACCTTCTCACCAAACACA	0.3515	0.6959	0.5841	0.2797	0.1308	0.5256	0.6046	0.5421	0.2961	0.6555	vdac2
chr13	17722869	17722889	-	TGGAATACCGACAACACCCT	0.5978	0.6684	0.7072	0.4442	0.5848	0.6687	0.6099	0.5838	0.5322	0.3525	vdac2
chr13	17722946	17722966	-	CTGACACCAGCAAAGTGGTT	0.8054	0.5147	0.6028	0.4653	0.4216	0.5429	0.5232	-0.2887	-0.0624	0.1081	vdac2
chr13	17781644	17781664	-	TAACACCGTGTCACTGCACT	0.6342	0.6046	0.7497	0.5303	0.2894	0.4888	0.5071	-0.1195	-0.0589	0.1357	march8
chr13	17799474	17799494	-	GTCACCTTACTCCCTATCGG	1.0	0.6784	0.7354	0.2635	0.6104	0.7065	0.6887	1.2397	0.6032	0.6078	march8
chr13	17799475	17799495	-	TGTCACCTTACTCCCTATCG	0.5545	0.6273	0.8474	0.3165	0.5264	0.6469	0.5522	0.4874	0.1921	0.0609	march8
chr13	17799476	17799496	-	CTGTCACCTTACTCCCTATC	1.0	0.3398	0.6041	0.6076	0.3387	0.3577	0.1675	-0.8927	0.0881	0.0375	march8
chr13	17799573	17799593	-	GATGAAGATGGAGGGTGTAC	0.4366	0.53	0.7069	0.5535	0.5204	0.586	0.4756	0.2241	0.6354	0.0984	march8
chr13	17799581	17799601	-	CGGTGGAAGATGAAGATGGA	0.6067	0.6067	0.6676	0.5463	0.6656	0.7309	0.5758	0.4977	0.3786	0.6223	march8
chr13	17799718	17799738	-	GTCTGCAGGTGTCTGAGATG	0.2871	0.5828	0.7578	0.5753	0.6344	0.672	0.5669	0.7933	0.4301	0.0287	march8
chr13	17799719	17799739	-	AGTCTGCAGGTGTCTGAGAT	0.6687	0.4817	0.7997	0.5466	0.5375	0.6207	0.3294	-0.3743	-0.3307	0.1248	march8
chr13	17799847	17799867	-	ACAAATATATCTCCAACCCC	0.5988	0.6422	0.6114	0.276	0.4546	0.6257	0.5748	0.6698	0.6391	0.4435	march8
chr13	17799984	17800004	-	AGACCGCACCTGTTCGGATG	1.0	0.5775	0.8062	0.5393	0.5793	0.6629	0.5082	0.8941	0.4296	0.0755	march8
chr13	17799985	17800005	-	TAGACCGCACCTGTTCGGAT	1.0	0.5624	0.6311	0.5299	0.4918	0.6577	0.4406	0.2898	0.4181	0.2394	march8
chr13	17800046	17800066	-	TCAAAGTCTCTGAATGATGT	0.8627	0.5796	0.7638	0.2163	0.1226	0.5248	0.3634	0.0096	-0.1138	0.1936	march8
chr13	17800199	17800219	-	GGTAAAAGCTCAGCATCTCA	0.6261	0.6134	0.6819	0.3051	0.3069	0.6489	0.4017	0.4654	0.5322	0.3657	march8
chr13	17800268	17800288	-	AATGACCTCGCTCAGGACGT	0.4014	0.634	0.7919	0.6151	0.3862	0.6065	0.5821	0.6468	0.5561	0.3631	march8
chr13	19154750	19154770	-	GTCTGTGCAAATTGGGCACT	0.4361	0.4615	0.5889	0.4481	0.3507	0.5072	0.3176	-0.6802	-0.6271	0.0245	LOC100150811
chr13	19154757	19154777	-	GAAATGTGTCTGTGCAAATT	0.221	0.382	0.7071	0.5241	0.2428	0.37	0.166	-0.6123	0.138	0.0155	LOC100150811
chr13	19161293	19161313	-	ACCAGAAGATGATGTTGCAG	0.4738	0.6541	0.706	0.4637	0.4605	0.6666	0.5758	0.7081	0.1741	0.2721	LOC100330690
chr13	19295899	19295919	-	CAGATTCCCGTACCTTTCTG	1.0	0.5733	0.8052	0.5393	0.622	0.6737	0.5516	-0.0465	-0.2604	0.3443	eif3s10
chr13	19295900	19295920	-	TCAGATTCCCGTACCTTTCT	0.4947	0.2523	0.7356	0.2699	0.2258	0.3955	0.0876	-1.3737	-0.5846	0.0217	eif3s10
chr13	19296418	19296438	-	TCCCACAGGAACTTGACCCA	1.0	0.6837	0.7214	0.5388	0.5878	0.6737	0.7159	1.1533	0.9075	0.1795	eif3s10
chr13	19297033	19297053	-	GATGCATGGACTGGCTCTCA	0.8869	0.507	0.6512	0.6402	0.5367	0.5782	0.5387	0.4251	0.7293	0.0669	eif3s10
chr13	19297431	19297451	-	TTTAGGGGGCTTTTTTGAGA	0.2732	0.4758	0.8013	0.6377	0.1507	0.4482	0.1154	-1.0121	-0.933	0.1077	eif3s10
chr13	19297445	19297465	-	GCCATAAGCTGGGGTTTAGG	1.0	0.5165	0.7674	0.5067	0.5597	0.5686	0.5219	0.197	0.0748	0.4048	eif3s10
chr13	19297446	19297466	-	GGCCATAAGCTGGGGTTTAG	0.4609	0.452	0.7674	0.2668	0.4695	0.4113	0.1881	-0.8499	-0.6908	0.0284	eif3s10
chr13	19297447	19297467	-	TGGCCATAAGCTGGGGTTTA	1.0	0.2617	0.5949	0.5732	0.4101	0.2911	0.1294	-1.5833	-0.8969	0.0102	eif3s10
chr13	19297454	19297474	-	TAGTAGTTGGCCATAAGCTG	0.9532	0.6106	0.6855	0.5399	0.5964	0.7264	0.5901	1.2203	0.8235	0.3616	eif3s10
chr13	19297455	19297475	-	GTAGTAGTTGGCCATAAGCT	1.0	0.515	0.6868	0.3689	0.5818	0.6759	0.5472	0.7848	0.9236	0.2974	eif3s10
chr13	19298339	19298359	-	CACTCGAGTAGACATTCTGA	1.0	0.6263	0.6277	0.2589	0.4422	0.6738	0.5643	0.3901	0.438	0.3779	eif3s10
chr13	19298383	19298403	-	TCAGTACGCTCAGGCGTGAT	0.4864	0.5494	0.6301	0.5706	0.5339	0.5033	0.4245	0.0511	0.3929	0.1848	eif3s10
chr13	19298492	19298512	-	GTCATTGATGAGACTCTGGC	1.0	0.6153	0.6915	0.3864	0.5134	0.6539	0.5592	0.2078	0.031	0.4804	eif3s10
chr13	19298848	19298868	-	TGTAGAGTTCTTTGACTTCA	0.6085	0.4226	0.5969	0.37	0.2346	0.3526	0.057	-1.7527	-1.5266	0.0357	eif3s10
chr13	19298893	19298913	-	CTCTTCCACACAGTTTAAGA	0.7417	0.5049	0.6739	0.2636	0.1781	0.4659	0.428	-0.6943	-0.4257	0.4674	eif3s10
chr13	19303669	19303689	-	AGAGCCAAAACTCAGGGTAC	0.3846	0.5503	0.6516	0.5681	0.475	0.6337	0.5264	0.2327	0.4869	0.1199	eif3s10
chr13	19303675	19303695	-	CAGATCAGAGCCAAAACTCA	0.5278	0.6502	0.6398	0.2987	0.3398	0.6172	0.5396	0.2827	0.3168	0.1103	eif3s10
chr13	19303721	19303741	-	TCTGTAGGAATGGACCTACT	0.4696	0.5139	0.7966	0.6363	0.5057	0.3607	0.3976	-0.2424	0.1798	0.1375	eif3s10
chr13	19303749	19303769	-	TGATTACGTATCTGTTCAGA	0.7934	0.6071	0.5889	0.3479	0.1286	0.4862	0.4118	-0.0195	0.117	0.2476	eif3s10
chr13	19303976	19303996	-	AATGCGCTGGTGCTCTTTGC	0.5568	0.36	0.7929	0.5459	0.3598	0.4756	0.4977	-0.4067	0.0181	0.0953	eif3s10
chr13	19304415	19304435	-	GTTTAGCCATGATGAAGTCA	0.2459	0.6399	0.5872	0.43	0.1995	0.6527	0.4588	0.5324	0.5054	0.2697	eif3s10
chr13	19322978	19322998	-	CTGAGAGCCGCTGGTCGTAT	0.9231	0.4824	0.693	0.6902	0.5125	0.5247	0.2589	-0.7806	-0.4122	0.0727	emx2
chr13	19323073	19323093	-	CCTCAGCGAACACTAAGTCC	1.0	0.6191	0.7197	0.3985	0.4738	0.6656	0.6425	0.7934	0.7886	0.2086	emx2
chr13	19323110	19323130	-	TGGACTGGGACGGCGGAGTT	0.9687	0.384	0.6784	0.8889	0.6774	0.5497	0.3264	-0.6895	-0.5352	0.0036	emx2
chr13	19323124	19323144	-	GAGGAGGTACTGAATGGACT	0.6134	0.605	0.778	0.4894	0.5799	0.6562	0.6553	0.446	0.2441	0.2123	emx2
chr13	19323166	19323186	-	GACTGTGCGAAGACGACAGT	1.0	0.6437	0.7211	0.5978	0.5128	0.669	0.4747	0.2338	0.2183	0.3867	emx2
chr13	19323193	19323213	-	TTTGCTGGCTTGCGAAAAGA	0.4959	0.5137	0.6168	0.6109	0.0	0.4077	0.5148	-0.1465	-0.351	0.7106	emx2
chr13	19323220	19323240	-	ACCACGGGTAAAAAGTTGAA	1.0	0.5913	0.6122	0.3557	0.3905	0.5125	0.5238	0.0282	0.0476	0.6806	emx2
chr13	19323235	19323255	-	TATATCTATGTATCAACCAC	0.3221	0.5639	0.6536	0.6487	0.4748	0.6818	0.5008	0.9747	1.0335	0.2361	emx2
chr13	19324754	19324774	-	AAAGCTGTACGAATCCTTTT	0.3461	0.2036	0.6516	0.4541	0.1896	0.2936	0.0964	-1.829	-0.7113	0.0608	emx2
chr13	19627111	19627131	-	GGAGATCAGGGGACGCTGTG	0.3587	0.6216	0.8037	0.6939	0.6972	0.7205	0.4794	0.4371	0.1414	0.1471	rab11fip2
chr13	19627112	19627132	-	GGGAGATCAGGGGACGCTGT	0.7428	0.5188	0.7686	0.7067	0.8197	0.7413	0.5351	0.5626	0.604	0.0842	rab11fip2
chr13	19627122	19627142	-	ATCCCTTTGAGGGAGATCAG	0.6031	0.6844	0.7684	0.491	0.5927	0.6354	0.5958	0.5175	0.2847	0.5124	rab11fip2
chr13	19627132	19627152	-	CGTAACCGCAATCCCTTTGA	1.0	0.4806	0.7777	0.4259	0.3458	0.5492	0.4078	-0.5348	0.0606	0.3746	rab11fip2
chr13	19629101	19629121	-	CCAAAACGCTCGCTGCTCAC	0.9677	0.5268	0.7686	0.5703	0.1226	0.4251	0.418	-0.1559	0.0383	0.2524	rab11fip2
chr13	19629193	19629213	-	CCGCCATCCTTCCACGCTCA	0.8077	0.5103	0.6657	0.6389	0.3702	0.4888	0.5962	0.2888	0.183	0.1226	rab11fip2
chr13	19639217	19639237	-	GTGGGACTGGACAAATTTCT	1.0	0.3801	0.654	0.5401	0.3821	0.4206	0.1146	-0.8066	0.1227	0.0948	rab11fip2
chr13	19639235	19639255	-	GTCATGCACAGGTCCTTAGT	0.5937	0.5362	0.7922	0.4064	0.367	0.4773	0.423	-0.2293	0.433	0.1476	rab11fip2
chr13	19639303	19639323	-	AGGCTTCATTTGAGCTTCCA	0.8036	0.5143	0.6694	0.6159	0.4523	0.5615	0.2634	-0.7145	-0.5913	0.2832	rab11fip2
chr13	19639329	19639349	-	GACCCTGAACCCAGCGTGGA	1.0	0.5611	0.5603	0.4863	0.6144	0.6629	0.5995	0.5831	0.204	0.1071	rab11fip2
chr13	19639385	19639405	-	GCCTACACAATCATCCAGCT	0.4665	0.6317	0.5968	0.4978	0.4544	0.5981	0.5823	0.3198	0.2438	0.1833	rab11fip2
chr13	19639427	19639447	-	GCCACAGACCTGCAACCAAA	1.0	0.5778	0.6172	0.5132	0.2152	0.4648	0.3263	-0.0927	0.1993	0.7625	rab11fip2
chr13	20425274	20425294	-	GTACTGCTCCTGTCCTCTAG	0.8418	0.5753	0.876	0.4328	0.5484	0.6454	0.5186	0.5526	0.3012	0.625	gfra1a
chr13	20425275	20425295	-	TGTACTGCTCCTGTCCTCTA	0.7028	0.4355	0.7079	0.4686	0.4788	0.5877	0.5183	-0.0341	0.1817	0.1922	gfra1a
chr13	20517867	20517887	-	GGGATCTATCAGCATTTACA	0.7774	0.5753	0.7402	0.4102	0.3367	0.5694	0.5611	0.5212	1.0435	0.5997	gfra1a
chr13	20517887	20517907	-	ACTGCCTGCGCATCTACTGG	1.0	0.6239	0.8059	0.4729	0.5065	0.6607	0.6362	0.894	0.4216	0.3745	gfra1a
chr13	20517888	20517908	-	AACTGCCTGCGCATCTACTG	0.653	0.5145	0.7719	0.4423	0.5422	0.7044	0.5243	0.596	0.2133	0.1368	gfra1a
chr13	20517926	20517946	-	ATAACTGCCGCTGCAAAAGA	0.4777	0.5275	0.6125	0.5532	0.3332	0.6764	0.6404	0.4565	0.459	0.7423	gfra1a
chr13	20518033	20518053	-	GAGGCAGTGCGTGGCGGGGA	0.6793	0.4541	0.5744	1.0285	0.7001	0.6317	0.4495	0.09	-0.0662	0.0484	gfra1a
chr13	20518037	20518057	-	CTATGAGGCAGTGCGTGGCG	0.56	0.6248	0.7232	0.6629	0.5603	0.6258	0.5386	0.5203	-0.2104	0.3208	gfra1a
chr13	20518080	20518100	-	GAGCTGTGTTTGAAGGAGCC	0.5774	0.5603	0.715	0.5149	0.5216	0.5647	0.4111	-0.5941	-0.8072	0.1707	gfra1a
chr13	21657942	21657962	-	CATCAGATGCCTCCTAACTG	0.839	0.6882	0.8851	0.4362	0.557	0.7012	0.6606	0.9231	0.4472	0.3661	mxtx1
chr13	21658260	21658280	-	GCTCGCACGTTGAAATGCAA	1.0	0.6675	0.7292	0.4556	0.15	0.6073	0.4356	0.2434	0.0609	0.8961	mxtx1
chr13	21659788	21659808	-	CCAGAGTCTCGCATACAGGT	1.0	0.6436	0.6287	0.5332	0.5226	0.6999	0.6289	0.9581	0.8837	0.6258	mxtx1
chr13	21669290	21669310	-	TGGGCCCATAAGCAAGTTCT	0.6995	0.4765	0.6172	0.5426	0.4547	0.4899	0.3998	-0.5366	0.2816	0.033	elovl6l
chr13	21669309	21669329	-	GTGATCAGAGCTTCTACTAT	1.0	0.4569	0.7214	0.3232	0.4561	0.5605	0.274	-0.4286	0.4665	0.0969	elovl6l
chr13	21669381	21669401	-	TCATTGGAGCAGTGAGAACT	0.7501	0.5956	0.5922	0.5746	0.2672	0.5329	0.5921	0.2777	0.3403	0.0436	elovl6l
chr13	21676383	21676403	-	CACCTTTAGCCATATGTCTA	0.6529	0.5148	0.7072	0.2559	0.2457	0.3673	0.2621	-0.4281	-0.2419	0.1935	mtg1
chr13	21677734	21677754	-	GAGGAATTTCTTCCTGAAAA	0.344	0.4646	0.7072	0.4603	0.2326	0.3711	0.1667	-0.8958	-1.0497	0.1562	mtg1
chr13	21677949	21677969	-	AACTGCTTCAGAATACTCTG	0.4383	0.7365	0.6478	0.3636	0.5218	0.6892	0.6326	0.6421	0.1536	0.5857	mtg1
chr13	21680820	21680840	-	GTGTCCAGTAAATGAATTAT	0.2477	0.3602	0.4374	0.4517	0.2716	0.4119	0.1996	-0.5441	0.6685	0.0774	mtg1
chr13	21683911	21683931	-	CCCCGCTGTACGGGTCGCAG	1.0	0.597	0.7957	0.6283	0.6217	0.6113	0.5876	0.5998	-0.0034	0.3562	sprn
chr13	21683912	21683932	-	CCCCCGCTGTACGGGTCGCA	1.0	0.4485	0.598	0.4465	0.5212	0.4872	0.3515	-0.4356	-0.7463	0.1196	sprn
chr13	21683920	21683940	-	AAGAGGCTCCCCCGCTGTAC	1.0	0.4776	0.7308	0.7296	0.4397	0.5117	0.3784	-0.3302	0.3576	0.1026	sprn
chr13	21683973	21683993	-	GGTGCCAGGGGTTCAGCACG	0.9506	0.5372	0.7243	0.5745	0.5906	0.6742	0.6689	0.7711	0.1861	0.1627	sprn
chr13	21683974	21683994	-	AGGTGCCAGGGGTTCAGCAC	0.6796	0.4613	0.7353	0.6462	0.5778	0.6612	0.5743	0.1571	0.3907	0.0526	sprn
chr13	21683985	21684005	-	GGTGGCAGAGGAGGTGCCAG	0.3356	0.5628	0.8049	0.7385	0.7271	0.6727	0.548	0.6442	0.2202	0.3606	sprn
chr13	21683986	21684006	-	GGGTGGCAGAGGAGGTGCCA	0.5346	0.5431	0.688	0.5013	0.6368	0.6639	0.4292	0.2345	0.3284	0.1665	sprn
chr13	21684006	21684026	-	TGCGATCAGGTGATGTCCAA	1.0	0.6397	0.7544	0.702	0.53	0.6583	0.4409	0.0397	-0.0604	0.433	sprn
chr13	21692780	21692800	-	TCTCCTCTGTCAGCGAAACT	0.9339	0.4957	0.7221	0.4931	0.2176	0.4267	0.5674	-0.0239	0.2764	0.5894	si:dkey-191g9.7
chr13	21692844	21692864	-	GGAATGGATGAGAGCTACAA	0.9526	0.6136	0.7071	0.6297	0.5849	0.7065	0.6447	0.8786	0.9249	0.5237	si:dkey-191g9.7
chr13	21693195	21693215	-	TCTCCTCTCTACTGTGAAAT	0.5983	0.4511	0.637	0.3865	0.1672	0.3295	0.2461	-0.7905	-0.416	0.1616	si:dkey-191g9.7
chr13	21693314	21693334	-	AGAATAAACATGACTGTAGT	0.5214	0.5233	0.7261	0.2733	0.2506	0.5714	0.2932	-0.5174	-0.3434	0.1343	si:dkey-191g9.7
chr13	21723299	21723319	-	CTGGAGCAGCACGTAGCAGA	0.8108	0.5656	0.6917	0.6525	0.5114	0.6741	0.576	0.8134	0.6824	0.2612	si:dkey-191g9.5
chr13	21723579	21723599	-	AATGTTTTGGAGAAGGGACG	0.7879	0.5576	0.8521	0.4408	0.4953	0.6274	0.4121	-0.0097	-0.1938	0.7358	si:dkey-191g9.5
chr13	21723580	21723600	-	AAATGTTTTGGAGAAGGGAC	0.3399	0.4847	0.5294	0.5664	0.2478	0.5321	0.2304	-0.8379	-0.9975	0.0271	si:dkey-191g9.5
chr13	21725077	21725097	-	CTCATAGTGACTCTCCTACT	0.472	0.4874	0.7072	0.5494	0.4548	0.4375	0.4149	-0.333	0.3098	0.0453	si:dkey-191g9.5
chr13	21725146	21725166	-	GAAATGATTCGAACTCTTCA	0.6354	0.4668	0.7308	0.228	0.1188	0.4553	0.2878	-0.7211	-0.2886	0.1445	si:dkey-191g9.5
chr13	21725436	21725456	-	CTAGAGGTTCTTGGTTCACT	0.5868	0.5198	0.6882	0.4268	0.4496	0.4744	0.3373	-0.2891	-0.0894	0.1553	si:dkey-191g9.5
chr13	21725488	21725508	-	TTTGACCCATCAGCTGAAAC	0.3806	0.4715	0.7919	0.3961	0.0	0.2692	0.3055	-0.8011	-0.7542	0.1921	si:dkey-191g9.5
chr13	21727703	21727723	-	CTCTGCAACCTTGCTGATGT	0.6462	0.4707	0.6881	0.4296	0.4659	0.5503	0.3915	-0.2281	-0.4352	0.0553	si:dkey-191g9.5
chr13	21729288	21729308	-	CAGGACCAGCTGCTGCACAC	0.3919	0.6791	0.7828	0.6891	0.5425	0.6816	0.7525	0.9342	0.9957	0.1294	si:dkey-191g9.5
chr13	21768713	21768733	-	ACCTCATTTTTGAGCACCAG	0.535	0.6122	0.6076	0.588	0.3913	0.5927	0.2216	-0.8825	-1.1382	0.1644	chchd1
chr13	21768714	21768734	-	GACCTCATTTTTGAGCACCA	0.5166	0.6457	0.693	0.3408	0.3671	0.6201	0.4448	-0.5239	-0.6596	0.3714	chchd1
chr13	21768736	21768756	-	CTTTCGTCATTTTACGCATA	1.0	0.4256	0.6415	0.4231	0.0	0.2534	0.0136	-1.7334	-1.5913	0.1287	chchd1
chr13	21770929	21770949	-	AGAAAGCGGTGACTTCTTGA	0.9665	0.5497	0.7591	0.4213	0.4214	0.6373	0.6517	0.4473	0.8749	0.4795	chchd1
chr13	21792017	21792037	-	GGTCCCCCAGCCCACGCTTC	0.8228	0.3589	0.7504	0.4748	0.3597	0.4248	0.3765	-0.3959	0.0119	0.0258	si:ch211-51a6.2
chr13	21792056	21792076	-	AGGGGTTGGATTCACGGTCA	0.6765	0.54	0.7214	0.8538	0.6861	0.658	0.5886	0.3028	0.2702	0.0321	si:ch211-51a6.2
chr13	21801119	21801139	-	ACCCCCGACGAGCCTCAGGG	1.0	0.6587	0.7622	0.5552	0.6098	0.6594	0.5836	0.4531	-0.0129	0.3699	si:ch211-51a6.2
chr13	21801120	21801140	-	GACCCCCGACGAGCCTCAGG	1.0	0.5673	0.7779	0.5652	0.6045	0.6676	0.5974	0.8948	0.4476	0.0832	si:ch211-51a6.2
chr13	21801121	21801141	-	AGACCCCCGACGAGCCTCAG	1.0	0.6028	0.7401	0.6995	0.644	0.6564	0.6236	0.6718	0.4245	0.1913	si:ch211-51a6.2
chr13	21801122	21801142	-	AAGACCCCCGACGAGCCTCA	0.7925	0.5848	0.6941	0.487	0.4759	0.6496	0.5413	0.4412	0.3045	0.2752	si:ch211-51a6.2
chr13	21804175	21804195	-	TCACAGTTGTGTCGGCCCCA	0.7357	0.5731	0.6882	0.4819	0.5597	0.582	0.5469	0.737	0.5437	0.7483	si:ch211-51a6.2
chr13	21804228	21804248	-	TGTCATCTTCACCTGTAAAC	0.9041	0.3948	0.7636	0.4556	0.1901	0.4524	0.2707	-0.6141	-0.1727	0.3238	si:ch211-51a6.2
chr13	21808164	21808184	-	CTGTGACAGGAGCCACTTCG	0.9036	0.6753	0.7234	0.6899	0.6329	0.684	0.5872	0.2584	0.0078	0.207	si:ch211-51a6.2
chr13	21808165	21808185	-	CCTGTGACAGGAGCCACTTC	0.9336	0.2961	0.8155	0.4101	0.4475	0.4653	0.345	-0.6779	-0.1093	0.0248	si:ch211-51a6.2
chr13	23241332	23241352	-	GCGGTGGCTCTGGACTCTTC	0.4307	0.3594	0.8063	0.6335	0.461	0.4362	0.2196	-0.5509	0.0109	0.0391	si:dkey-103j14.5
chr13	23248989	23249009	-	TGAGCTGGAGCGGAAAGAGT	0.5631	0.5973	0.6455	0.6491	0.6323	0.7294	0.7026	1.1078	1.1586	0.1639	si:dkey-103j14.5
chr13	23249064	23249084	-	TGTCATGTTGACAGATAGAG	0.3887	0.6213	0.632	0.6498	0.5525	0.6559	0.5907	0.338	-0.0302	0.5931	si:dkey-103j14.5
chr13	23264627	23264647	-	CAAGGCGGCAGCGCGGGCAG	0.9223	0.4736	0.8619	0.8754	0.6356	0.5636	0.4349	0.0318	-0.1716	0.1167	si:dkey-103j14.5
chr13	23264628	23264648	-	TCAAGGCGGCAGCGCGGGCA	0.6242	0.414	0.715	0.7149	0.4373	0.5581	0.3804	-0.323	-0.6449	0.0146	si:dkey-103j14.5
chr13	23264633	23264653	-	AGGAGTCAAGGCGGCAGCGC	0.9529	0.494	0.6789	0.7933	0.6025	0.6307	0.5822	0.6425	0.5591	0.0554	si:dkey-103j14.5
chr13	23314966	23314986	-	CCTTAGGATACTGCTGAACC	1.0	0.5799	0.7396	0.4361	0.3908	0.6177	0.5865	0.3565	0.161	0.1104	khdrbs2
chr13	23340973	23340993	-	CTTTTCATGGAATTGCCCCT	1.0	0.555	0.6877	0.368	0.077	0.3987	0.2423	-0.8979	-0.8278	0.6072	khdrbs2
chr13	23354600	23354620	-	CTCCAGGGCATGGCTCATGC	0.8974	0.5086	0.8205	0.403	0.411	0.5057	0.4573	-0.0952	0.0176	0.0744	khdrbs2
chr13	23363558	23363578	-	GCGCACTTCTTCCTCGGCTT	1.0	0.3654	0.7214	0.526	0.5014	0.5883	0.5512	0.1871	0.1491	0.3256	khdrbs2
chr13	23363614	23363634	-	GGTGAAGTAACTGTACCTGG	0.5661	0.7659	0.7374	0.6328	0.6421	0.7452	0.7149	1.5379	0.9812	0.8989	khdrbs2
chr13	23366218	23366238	-	GCTCCTCGTCCAGGTGGAGC	0.6512	0.4469	0.6654	0.3778	0.2507	0.4779	0.6066	0.3497	0.0585	0.1247	khdrbs2
chr13	23366246	23366266	-	GGAGCTCACAGTTCCTCTGG	0.4357	0.6297	0.7354	0.5425	0.6726	0.6911	0.6228	0.6481	0.4442	0.2464	khdrbs2
chr13	23366247	23366267	-	GGGAGCTCACAGTTCCTCTG	1.0	0.5978	0.8241	0.6619	0.6576	0.6887	0.6	0.3964	0.0344	0.1317	khdrbs2
chr13	23366248	23366268	-	CGGGAGCTCACAGTTCCTCT	0.9084	0.4074	0.7591	0.3419	0.487	0.4738	0.3559	-0.3684	-0.0739	0.0408	khdrbs2
chr13	23541814	23541834	-	CAGTACGGCCTCTTCCTCAA	1.0	0.6125	0.6881	0.779	0.658	0.6378	0.5341	0.3498	0.5527	0.4655	prim2
chr13	23541869	23541889	-	GCATCTCCACAAGGCACTGA	0.7884	0.6056	0.5474	0.3963	0.4112	0.6539	0.6593	0.5034	0.4142	0.3992	prim2
chr13	23544379	23544399	-	TGTCTTAGCCATGCTTATGT	0.5528	0.4329	0.7777	0.2967	0.1553	0.4814	0.4876	0.1453	0.4801	0.1912	prim2
chr13	23623409	23623429	-	ACATTCTGCCCAACACAGAA	0.3725	0.6444	0.5577	0.3865	0.1104	0.5139	0.398	0.1983	0.4586	0.7987	il22ra2
chr13	23623815	23623835	-	GCCATTTCTTCCTGCTGAGT	0.5551	0.3648	0.6363	0.3367	0.1285	0.4095	0.219	-0.6273	-0.6577	0.0176	il22ra2
chr13	23624115	23624135	-	TGGCGTAGTACCATTCTCTG	0.9174	0.7028	0.7911	0.5531	0.6688	0.7163	0.6385	0.8426	0.3185	0.5095	il22ra2
chr13	23624116	23624136	-	CTGGCGTAGTACCATTCTCT	0.64	0.3942	0.6893	0.3545	0.5008	0.5824	0.437	-0.0734	0.3913	0.0165	il22ra2
chr13	23624153	23624173	-	CCATGAAGAGAAGCCCTCAG	0.8278	0.7037	0.7436	0.6802	0.6638	0.6773	0.6532	0.7889	0.4828	0.5721	il22ra2
chr13	23624154	23624174	-	CCCATGAAGAGAAGCCCTCA	0.6962	0.5632	0.6599	0.4384	0.5261	0.6281	0.4485	0.1396	0.3251	0.1033	il22ra2
chr13	23624196	23624216	-	GGAACTCACTTTCCCACTGA	1.0	0.6222	0.6516	0.4312	0.5191	0.6583	0.5721	0.2192	0.171	0.4145	il22ra2
chr13	23626853	23626873	-	CAGTAACCTTTATCTGCGGT	0.7149	0.5275	0.5968	0.6141	0.2854	0.5406	0.2666	-0.0728	-0.3036	0.4577	il22ra2
chr13	23640751	23640771	-	GAAATGGTGCTGAAAGGTTG	0.3046	0.4694	0.766	0.5006	0.5055	0.6616	0.5462	0.1247	-0.5112	0.092	si:ch211-120p12.3
chr13	23640752	23640772	-	GGAAATGGTGCTGAAAGGTT	0.3703	0.4049	0.591	0.5883	0.6142	0.6859	0.5396	0.1262	0.2279	0.0746	si:ch211-120p12.3
chr13	23640803	23640823	-	AAGAAGAAGGGTCGCACATG	0.4864	0.5913	0.7579	0.5512	0.6081	0.6832	0.4098	0.7379	0.4352	0.0579	si:ch211-120p12.3
chr13	23640804	23640824	-	TAAGAAGAAGGGTCGCACAT	0.6038	0.6422	0.7686	0.6116	0.3588	0.598	0.5748	0.4384	0.5496	0.0703	si:ch211-120p12.3
chr13	23640878	23640898	-	GATGAGAGCAACAGGACATG	0.9429	0.6558	0.8001	0.4704	0.5924	0.6915	0.6301	1.2119	0.6791	0.4734	si:ch211-120p12.3
chr13	23640879	23640899	-	GGATGAGAGCAACAGGACAT	0.6107	0.6093	0.6739	0.5412	0.6123	0.7006	0.6726	0.8305	0.7902	0.3446	si:ch211-120p12.3
chr13	23643247	23643267	-	AGAGGTGACACTAGCCGAAA	0.3636	0.5416	0.6647	0.7847	0.5777	0.6443	0.5107	0.3094	0.6582	0.2493	si:ch211-120p12.3
chr13	23646167	23646187	-	CCCAATGTTAAGAAACGGAA	0.6572	0.5862	0.5815	0.3239	0.302	0.62	0.3845	-0.286	-0.5151	0.2873	si:ch211-120p12.3
chr13	23653041	23653061	-	AGTCTTCTCTGTTTTCCAAA	0.8273	0.5116	0.7494	0.3495	0.1488	0.3696	0.0884	-1.8295	-1.8119	0.8931	si:ch211-120p12.3
chr13	23664909	23664929	-	GGTGGTTCCCATTATTCACC	0.577	0.561	0.7636	0.2011	0.3521	0.5131	0.3271	0.051	0.0795	0.3662	si:ch211-120p12.3
chr13	23664975	23664995	-	CCCTCACATCCTCGTGAACT	1.0	0.4848	0.5474	0.3418	0.1586	0.2886	0.326	-0.5351	-0.5625	0.055	si:ch211-120p12.3
chr13	23665086	23665106	-	TAACATTATCAAACTGGAGG	0.4177	0.5576	0.7627	0.5024	0.1602	0.5583	0.2919	0.1313	-0.4952	0.1896	si:ch211-120p12.3
chr13	23665087	23665107	-	CTAACATTATCAAACTGGAG	0.9362	0.6524	0.6299	0.2484	0.4079	0.6266	0.2508	0.2465	-0.023	0.5394	si:ch211-120p12.3
chr13	23665088	23665108	-	CCTAACATTATCAAACTGGA	0.466	0.6328	0.5906	0.2233	0.2911	0.6325	0.3147	-0.1174	-0.3683	0.2786	si:ch211-120p12.3
chr13	23665229	23665249	-	GGGTTTGGCAAAGTCTACCG	1.0	0.7369	0.7294	0.5819	0.6176	0.719	0.7267	1.0467	0.3733	0.8006	si:ch211-120p12.3
chr13	23665230	23665250	-	TGGGTTTGGCAAAGTCTACC	0.7731	0.5181	0.6505	0.4651	0.4379	0.5499	0.2714	-0.3713	-0.0035	0.0346	si:ch211-120p12.3
chr13	23665249	23665269	-	AGGAAATTATCGGCGTCGGT	1.0	0.5816	0.6915	0.4701	0.3167	0.5611	0.3322	-0.2514	-0.3808	0.5153	si:ch211-120p12.3
chr13	23665329	23665349	-	AGTCATTTACAGAGCGGTTG	0.6645	0.5053	0.7812	0.3717	0.4676	0.6422	0.4264	-0.1201	-0.0719	0.2702	si:ch211-120p12.3
chr13	23665330	23665350	-	CAGTCATTTACAGAGCGGTT	0.9424	0.4537	0.527	0.4102	0.4553	0.608	0.4104	-0.4444	-0.2259	0.026	si:ch211-120p12.3
chr13	23665385	23665405	-	GGTAAAATTAACCACCGCGT	1.0	0.6192	0.721	0.4633	0.4096	0.6383	0.5424	0.3968	0.3172	0.4303	si:ch211-120p12.3
chr13	23665494	23665514	-	GTTTGACTACGAGGCCAGCG	1.0	0.6875	0.6803	0.6142	0.4731	0.6476	0.6758	0.6497	-0.1485	0.6636	si:ch211-120p12.3
chr13	23665495	23665515	-	TGTTTGACTACGAGGCCAGC	0.8403	0.5115	0.7018	0.3611	0.0	0.4758	0.3628	0.1165	0.103	0.3557	si:ch211-120p12.3
chr13	23672128	23672148	-	ACTGATGTGGCAACACTGTC	0.4428	0.4665	0.6473	0.4862	0.4693	0.5227	0.505	-0.0756	0.1947	0.1083	pcnxl2
chr13	23672211	23672231	-	TACTCACTCCAATCAATCCA	0.6302	0.5815	0.5225	0.2904	0.4355	0.6711	0.6872	0.5751	0.3711	0.7136	pcnxl2
chr13	23675187	23675207	-	ACTGAACACATCATCGTCTG	0.6418	0.6791	0.819	0.5161	0.4826	0.6517	0.5769	0.9088	0.2406	0.2117	pcnxl2
chr13	23675188	23675208	-	GACTGAACACATCATCGTCT	0.4127	0.5307	0.6597	0.3398	0.0862	0.5122	0.4078	-0.0772	0.0104	0.0701	pcnxl2
chr13	23675332	23675352	-	GAGAGGTATTGTTGTTGTTG	0.2726	0.5206	0.7296	0.5246	0.4345	0.6399	0.4971	0.3455	0.0393	0.0376	pcnxl2
chr13	23675381	23675401	-	TCCGAACAGTAATTTTCCTC	0.945	0.5088	0.693	0.462	0.4106	0.4887	0.2189	-1.0257	-0.8037	0.113	pcnxl2
chr13	23675438	23675458	-	CTTTCATCCAGGTTGACCGA	0.8887	0.6742	0.6793	0.4662	0.0	0.5604	0.5649	0.108	-0.0042	0.753	pcnxl2
chr13	23675497	23675517	-	CCAGCTCAGCTGCAGTCTGT	0.7638	0.5025	0.713	0.3921	0.5154	0.5888	0.5271	0.107	0.3484	0.2601	pcnxl2
chr13	23675553	23675573	-	TGAATCTCCCTGGTGGGATT	0.8462	0.3653	0.7686	0.5156	0.3465	0.3891	0.4564	-0.176	-0.0435	0.0468	pcnxl2
chr13	23675559	23675579	-	ACAGTCTGAATCTCCCTGGT	0.5721	0.6185	0.6726	0.5144	0.5915	0.6177	0.6367	0.8385	1.0314	0.3164	pcnxl2
chr13	23675613	23675633	-	GGGTTCCTCTGCTTCGTGAG	0.988	0.6402	0.6948	0.7678	0.606	0.6712	0.6283	0.8926	0.1861	0.4397	pcnxl2
chr13	23675614	23675634	-	TGGGTTCCTCTGCTTCGTGA	1.0	0.5139	0.7686	0.637	0.5458	0.7095	0.5989	0.3368	0.0692	0.4432	pcnxl2
chr13	23675633	23675653	-	TTCTCATCGTCTTCTGCAGT	0.6095	0.4026	0.6041	0.3599	0.0221	0.4285	0.16	-0.7781	-1.015	0.1971	pcnxl2
chr13	23675732	23675752	-	TGAGCCGAGTCGGAACTGAT	1.0	0.5741	0.5968	0.5202	0.5257	0.5944	0.5709	0.2356	0.5803	0.4204	pcnxl2
chr13	23675792	23675812	-	GTCATGAGGGGGCTCATGTT	0.5976	0.3692	0.7576	0.6563	0.4765	0.4412	0.4185	-0.2205	0.2925	0.022	pcnxl2
chr13	23675803	23675823	-	AGCTGTTGTTGGTCATGAGG	0.53	0.6283	0.695	0.5815	0.5688	0.649	0.4588	0.4383	0.0844	0.2337	pcnxl2
chr13	23675804	23675824	-	GAGCTGTTGTTGGTCATGAG	0.4718	0.6517	0.7989	0.5912	0.6437	0.6901	0.5443	0.5351	0.2695	0.1889	pcnxl2
chr13	23675805	23675825	-	AGAGCTGTTGTTGGTCATGA	0.3757	0.5822	0.5949	0.5517	0.5746	0.6715	0.5358	0.2027	0.1026	0.1753	pcnxl2
chr13	23675866	23675886	-	CATCCAACTTCAGCTCTGGT	0.4344	0.6394	0.6591	0.2854	0.3582	0.6149	0.6624	0.1424	0.1455	0.4454	pcnxl2
chr13	23676071	23676091	-	TCAACAAAGTTAGACTCATT	0.6845	0.4343	0.6232	0.3591	0.1593	0.2957	0.0854	-1.0978	-0.2583	0.0748	pcnxl2
chr13	23676914	23676934	-	ATCTGTAGCCAGACTGTTCG	0.641	0.5179	0.7908	0.3439	0.4816	0.6399	0.3797	0.0269	-0.4884	0.1269	pcnxl2
chr13	23676915	23676935	-	TATCTGTAGCCAGACTGTTC	1.0	0.379	0.8013	0.4053	0.1279	0.414	0.2499	-0.3804	0.4281	0.0301	pcnxl2
chr13	23677964	23677984	-	AGGGCAGAGAGTCATAATCT	0.9811	0.6181	0.6657	0.4769	0.4664	0.5911	0.5341	0.1312	0.7713	0.0111	pcnxl2
chr13	23677983	23678003	-	TCCGACTGGGATGTTTGTGA	0.7803	0.5978	0.7356	0.6422	0.5425	0.6673	0.6741	0.6775	0.6645	0.26	pcnxl2
chr13	23677996	23678016	-	AAGCATAGAGCTTTCCGACT	0.6007	0.5576	0.7072	0.5934	0.4847	0.5401	0.4339	-0.2324	0.3199	0.096	pcnxl2
chr13	23678224	23678244	-	GTGATGAGCTCGGCACCAAG	0.9233	0.6726	0.7944	0.6631	0.6863	0.743	0.6915	1.1936	0.7165	0.7759	pcnxl2
chr13	23678225	23678245	-	AGTGATGAGCTCGGCACCAA	0.8383	0.5937	0.721	0.6695	0.6689	0.7074	0.5792	0.4611	0.3758	0.1543	pcnxl2
chr13	23679599	23679619	-	GCAGGATTCGTCGCTGGAAC	1.0	0.435	0.7497	0.561	0.4378	0.6122	0.3742	-0.1275	-0.2183	0.2718	pcnxl2
chr13	23679639	23679659	-	ATTTCCGGATGGGTTCTTCT	1.0	0.3628	0.7077	0.2957	0.046	0.3249	0.1963	-0.7595	-0.1492	0.1148	pcnxl2
chr13	23679649	23679669	-	CACCTGGAAGATTTCCGGAT	0.6896	0.5507	0.682	0.6108	0.5857	0.5806	0.3547	-0.2599	0.025	0.1006	pcnxl2
chr13	23679871	23679891	-	TTTCCTTGAGGGCTTCTCCT	0.4549	0.5043	0.7551	0.3774	0.1835	0.3877	0.4023	0.0664	0.2629	0.5472	pcnxl2
chr13	23679882	23679902	-	TTGTAATATAATTTCCTTGA	0.3916	0.3718	0.603	0.374	0.1734	0.3615	0.0636	-1.3075	-0.9685	0.0771	pcnxl2
chr13	23682127	23682147	-	AGTGGACACCGGGAGGTCTG	0.8304	0.6079	0.9088	0.7242	0.6542	0.6526	0.6245	0.6641	0.3978	0.0677	pcnxl2
chr13	23682128	23682148	-	AAGTGGACACCGGGAGGTCT	0.8621	0.3943	0.6206	0.5538	0.5076	0.5659	0.4766	-0.32	-0.1827	0.0201	pcnxl2
chr13	23682137	23682157	-	TGCCATAGAAAGTGGACACC	0.5127	0.5523	0.6694	0.4063	0.453	0.5902	0.5564	0.5919	0.5729	0.0617	pcnxl2
chr13	23682979	23682999	-	CTATGCAGTAAACCGCAGAC	1.0	0.6595	0.6251	0.4561	0.4416	0.6312	0.6055	0.3247	0.326	0.5472	pcnxl2
chr13	23685336	23685356	-	CTCTGAGTTTCTCTGGAAGA	0.3704	0.5197	0.6597	0.4308	0.4419	0.6398	0.2829	-0.5645	-0.8678	0.1307	pcnxl2
chr13	23687342	23687362	-	TAACTGAGGGATCAGATAGT	1.0	0.5723	0.7591	0.4921	0.2722	0.5006	0.5998	0.4894	1.0117	0.1052	pcnxl2
chr13	23687355	23687375	-	GGTGATGTTTTCGTAACTGA	0.8523	0.6213	0.6678	0.3425	0.2539	0.5902	0.5186	-0.4127	-0.6579	0.4751	pcnxl2
chr13	23687376	23687396	-	GATGAGAGATCCACAGCCAG	0.9432	0.7031	0.7893	0.7094	0.6121	0.7072	0.6227	0.9762	0.3264	0.5959	pcnxl2
chr13	23687377	23687397	-	GGATGAGAGATCCACAGCCA	0.9189	0.6508	0.6739	0.4559	0.5967	0.6557	0.6332	0.3243	0.2211	0.6319	pcnxl2
chr13	23692482	23692502	-	AGCGTGAGAAACTGGTAGCT	1.0	0.5121	0.6253	0.4721	0.4739	0.4889	0.4032	-0.2501	-0.0821	0.0708	pcnxl2
chr13	23695106	23695126	-	ACCCCATGCGATCTGCCAGG	1.0	0.7144	0.7354	0.5347	0.3894	0.6132	0.6643	1.1547	0.5817	0.7716	pcnxl2
chr13	23695107	23695127	-	TACCCCATGCGATCTGCCAG	0.7417	0.5563	0.7496	0.5655	0.5025	0.6755	0.5028	1.0214	0.3575	0.1852	pcnxl2
chr13	23695108	23695128	-	CTACCCCATGCGATCTGCCA	1.0	0.4911	0.713	0.4523	0.4365	0.6661	0.492	0.0597	0.1174	0.325	pcnxl2
chr13	23695369	23695389	-	AGATGGCACTGCCAAGGAAA	0.4278	0.543	0.6442	0.5842	0.4803	0.6507	0.5337	0.3871	0.625	0.5188	pcnxl2
chr13	23730823	23730843	-	AGAGGGCCGGGATGTTTTCC	0.6185	0.3871	0.7308	0.5589	0.4486	0.3804	0.2374	-1.1484	-0.2876	0.0222	rgs17
chr13	23730835	23730855	-	GATGCGTTCTCCAGAGGGCC	0.7065	0.4886	0.5444	0.5649	0.3964	0.4495	0.447	-0.5497	-0.9287	0.1794	rgs17
chr13	23730840	23730860	-	ATGATGATGCGTTCTCCAGA	0.4886	0.6193	0.7449	0.4019	0.4183	0.6569	0.5202	0.6641	0.8253	0.6785	rgs17
chr13	23733402	23733422	-	CCCTAGGAATGAAGACAGAA	0.7108	0.6393	0.482	0.448	0.4303	0.646	0.5283	0.3301	0.1911	0.4558	rgs17
chr13	23843780	23843800	-	TGCTGCTATTCGACACCATT	0.764	0.4286	0.6254	0.503	0.3274	0.3986	0.18	-1.3013	-0.628	0.3188	oprm1
chr13	23876625	23876645	-	AGGTAATTCACACTCTGAAA	0.3921	0.4973	0.6456	0.3807	0.3129	0.5989	0.4359	0.0848	0.4842	0.534	oprm1
chr13	23876774	23876794	-	TGAAGTCCAAGGCTTTAACC	0.4167	0.5557	0.7686	0.5151	0.3982	0.6198	0.581	0.3496	0.7291	0.3292	oprm1
chr13	23876803	23876823	-	GTTGACGATCTTGGCATTTC	0.6255	0.243	0.7069	0.4609	0.2362	0.3184	0.0967	-1.0704	-0.4539	0.0087	oprm1
chr13	23876861	23876881	-	TGGAGGCCATGACCATGACA	0.7341	0.6982	0.6917	0.5708	0.5951	0.6953	0.6964	1.254	1.18	0.4902	oprm1
chr13	23882266	23882286	-	TCCCAGTACCAGGACGGATG	0.4165	0.545	0.8618	0.4912	0.5893	0.663	0.6194	0.9458	0.2529	0.0467	oprm1
chr13	23882267	23882287	-	CTCCCAGTACCAGGACGGAT	1.0	0.5381	0.4787	0.4229	0.5896	0.6094	0.4023	-0.3704	-0.1835	0.061	oprm1
chr13	23882332	23882352	-	CAGACGGTGATGATGAGGAC	0.2976	0.5842	0.6594	0.7603	0.6248	0.684	0.5352	0.2447	0.1446	0.1635	oprm1
chr13	23928946	23928966	-	AGGGATGCTGGGAAGGAAGA	0.4312	0.5608	0.7686	0.6001	0.6889	0.7102	0.5796	0.7035	0.8275	0.3501	phactr2
chr13	23928957	23928977	-	TTTTTTTTTCTAGGGATGCT	0.2678	0.579	0.5681	0.3282	0.0	0.1324	0.0793	-1.0755	-1.322	0.0545	phactr2
chr13	23931063	23931083	-	CAGAGGAAACCTCCTTCATT	0.5781	0.4298	0.7591	0.5197	0.3471	0.2747	0.2777	-0.9534	-0.0765	0.0861	phactr2
chr13	23931148	23931168	-	GAGAAATCTCAAAACGGGAA	0.417	0.6254	0.6301	0.4189	0.4212	0.6343	0.2157	0.2596	-0.0374	0.3764	phactr2
chr13	23931153	23931173	-	CAGAGGAGAAATCTCAAAAC	0.2207	0.4837	0.7308	0.6178	0.3511	0.5669	0.5498	0.3199	0.6546	0.173	phactr2
chr13	23932369	23932389	-	GCACAGGCGTGAAGAAAGGG	0.9444	0.6843	0.6417	0.7805	0.5751	0.6765	0.6699	0.9279	0.2322	0.7512	phactr2
chr13	23932370	23932390	-	AGCACAGGCGTGAAGAAAGG	0.6444	0.5577	0.7684	0.4515	0.5764	0.6872	0.5968	0.3988	0.1687	0.3518	phactr2
chr13	23932371	23932391	-	GAGCACAGGCGTGAAGAAAG	0.4941	0.5813	0.7378	0.6681	0.586	0.7779	0.5917	0.982	0.5205	0.0639	phactr2
chr13	23943434	23943454	-	AAGGGTAAGCTCTCTTCACT	0.4182	0.5933	0.7356	0.5984	0.4776	0.4935	0.3805	-0.137	0.4241	0.0705	phactr2
chr13	23943452	23943472	-	TCTCCTCAGCTGAAAGGAAA	0.4802	0.5548	0.6593	0.4335	0.2723	0.5308	0.4679	0.0704	0.1906	0.5092	phactr2
chr13	23943485	23943505	-	CTTGCCAACTGTGATGTGGT	0.5428	0.594	0.6591	0.4996	0.4774	0.6418	0.6708	0.6372	0.3822	0.2923	phactr2
chr13	23990131	23990151	-	CAGAGCTGAAGAGGTTGAAT	0.5804	0.4178	0.6647	0.6409	0.5014	0.5324	0.4506	0.1787	0.6839	0.1089	agt
chr13	23990248	23990268	-	CGGCTGCACTGGCCGTCCGT	0.4897	0.4855	0.8205	0.6778	0.5543	0.4804	0.5117	-0.0164	-0.113	0.1425	agt
chr13	23990418	23990438	-	TTTGGAAGCTCCCAAATAGA	0.3585	0.4768	0.7103	0.554	0.0875	0.4381	0.2122	-0.2478	0.0022	0.7147	agt
chr13	23990571	23990591	-	GAGGGTCCTGAGCTCTTTTC	0.7723	0.2132	0.7828	0.7174	0.4916	0.4067	0.0794	-1.5604	-0.6588	0.055	agt
chr13	23990589	23990609	-	GTTAACAAAAGTCCACACGA	0.571	0.7973	0.6678	0.3214	0.4011	0.7076	0.7084	1.0048	0.6792	0.6927	agt
chr13	23990694	23990714	-	CACTTCTGCATCCTTTGCCT	1.0	0.4367	0.6739	0.2679	0.243	0.4369	0.4089	-0.2004	-0.1554	0.2012	agt
chr13	23993347	23993367	-	TCTCCAGTGTGCATCATGAA	0.6153	0.5675	0.6591	0.536	0.4353	0.5748	0.5628	0.1342	0.0994	0.5495	agt
chr13	24014249	24014269	-	TGCTACCATCGATAAGACCA	1.0	0.6875	0.5781	0.3518	0.5342	0.6965	0.7544	1.2983	0.8435	0.717	cog2
chr13	24016333	24016353	-	ACATTCAGAAAAAGAAGGTA	0.3829	0.5051	0.4443	0.4979	0.1964	0.5954	0.5731	0.4239	0.5944	0.3225	cog2
chr13	24023195	24023215	-	CTCCGGTGGTACTGTAGAAG	0.5941	0.5266	0.7721	0.4881	0.6127	0.6514	0.5458	0.5158	0.1124	0.0299	pgbd5
chr13	24023196	24023216	-	TCTCCGGTGGTACTGTAGAA	0.8397	0.5507	0.6969	0.4607	0.5337	0.5313	0.5583	-0.1918	-0.0906	0.4851	pgbd5
chr13	24023237	24023257	-	CATCGTCCGCATTCGTCTCC	1.0	0.4556	0.7919	0.4131	0.1135	0.3674	0.2896	-0.0236	0.2035	0.1049	pgbd5
chr13	24023298	24023318	-	TGCCCGCTAGACACAGAGCC	1.0	0.5305	0.5731	0.541	0.4489	0.4384	0.4378	-0.3842	-0.6569	0.2619	pgbd5
chr13	24034021	24034041	-	CTTGGCATACATGTTGGTCT	0.55	0.4868	0.7636	0.5471	0.2999	0.5225	0.4337	0.0133	-0.0299	0.1344	pgbd5
chr13	24034305	24034325	-	TGCTGAAGAGAGTCCAGGAA	1.0	0.5827	0.6582	0.6807	0.6666	0.6668	0.3744	0.1649	0.1074	0.595	pgbd5
chr13	24045333	24045353	-	ACGGGATCCTCGTCAATCAA	1.0	0.5713	0.7012	0.6613	0.4769	0.6185	0.4542	0.4066	0.5668	0.4673	pgbd5
chr13	24045351	24045371	-	GTACATGTGGTGATGAACAC	0.3301	0.7019	0.7544	0.5417	0.6003	0.7067	0.6943	0.8432	0.7936	0.7477	pgbd5
chr13	24077826	24077846	-	ATCATTCCCTGCAGTCGAGT	0.8636	0.566	0.6647	0.3602	0.2899	0.5655	0.4573	0.0765	0.3226	0.1331	galnt2
chr13	24084329	24084349	-	GACATGATGATGGACGTGTG	0.6333	0.7455	0.7847	0.6866	0.6278	0.6819	0.5403	1.0343	0.5278	0.0842	galnt2
chr13	24084330	24084350	-	CGACATGATGATGGACGTGT	1.0	0.6592	0.5689	0.5555	0.5844	0.668	0.5283	0.2449	0.1479	0.1137	galnt2
chr13	24084359	24084379	-	AAGGACTACTTTGAGGAGCT	0.758	0.567	0.6584	0.7515	0.5902	0.6143	0.607	0.1489	0.1201	0.0175	galnt2
chr13	24086987	24087007	-	TTGGAATCTGGTTTTTAAAT	0.2167	0.1913	0.7072	0.5014	0.1447	0.2549	0.0542	-1.7669	-1.3845	0.0994	galnt2
chr13	24091217	24091237	-	TGGACAATTTCCAGTATGTG	0.8221	0.6007	0.5874	0.4226	0.5596	0.672	0.5197	-0.0124	-0.5415	0.0457	galnt2
chr13	24091218	24091238	-	ATGGACAATTTCCAGTATGT	1.0	0.4874	0.7072	0.3258	0.3517	0.5575	0.4674	0.0134	0.3706	0.0299	galnt2
chr13	24091270	24091290	-	TTCTCTGCAGGATAAGACTC	1.0	0.5108	0.5225	0.5776	0.3817	0.6217	0.5778	0.4271	0.3503	0.3163	galnt2
chr13	24096369	24096389	-	GTTGGAGCCCCTGCTAGAAA	0.9594	0.4648	0.8203	0.604	0.3657	0.5727	0.3985	-0.0091	0.0909	0.6616	galnt2
chr13	24096456	24096476	-	GATGCGATCTCGAGTGCGAG	0.9025	0.641	0.7287	0.6255	0.3234	0.6369	0.501	0.582	-0.1897	0.5813	galnt2
chr13	24096457	24096477	-	TGATGCGATCTCGAGTGCGA	1.0	0.5855	0.6881	0.3436	0.3157	0.63	0.3782	0.5679	0.2612	0.4426	galnt2
chr13	24099322	24099342	-	CTGAGGAACGACCGTCGAGA	1.0	0.6419	0.7024	0.5672	0.5632	0.6656	0.4769	0.2881	0.1448	0.2759	galnt2
chr13	24099366	24099386	-	CTGAAGACGGTGCCTTACTT	1.0	0.4252	0.8063	0.5082	0.3959	0.4903	0.4273	-0.3345	0.106	0.1532	galnt2
chr13	24104303	24104323	-	GCTGCGCACTGTCATCAGGT	1.0	0.5946	0.6969	0.4804	0.453	0.616	0.6769	0.9863	0.9488	0.5877	galnt2
chr13	24125747	24125767	-	GAGCGACTGTGGTGCGTCCA	1.0	0.5476	0.7119	0.8915	0.6283	0.6502	0.6339	0.5436	0.4206	0.1959	galnt2
chr13	24251397	24251417	-	GAAGCAATTTGGAGAACACT	0.7976	0.6213	0.5321	0.4639	0.4153	0.6578	0.3577	-0.1485	0.0824	0.1026	urb2
chr13	24251582	24251602	-	ACACAGCCTCGACCAGATGT	0.5956	0.6359	0.7059	0.3216	0.3372	0.6237	0.6135	1.0504	1.0925	0.2398	urb2
chr13	24251621	24251641	-	GGCTCAGTTTATTCTGAACA	0.6117	0.5984	0.5758	0.2639	0.2664	0.5663	0.3322	-0.7132	-1.0419	0.242	urb2
chr13	24251849	24251869	-	TCTTCTGCTTGCTCATACTT	0.7232	0.4047	0.5788	0.497	0.2081	0.4135	0.4196	-0.5678	-0.2566	0.3241	urb2
chr13	24252132	24252152	-	GGCAAAATCTTGAGATCTGT	0.4587	0.5452	0.5736	0.2801	0.2735	0.5072	0.1709	-0.6783	-0.6743	0.2733	urb2
chr13	24252616	24252636	-	AATTTCAGAGCATCAAACTG	0.256	0.7368	0.7041	0.4305	0.2493	0.6658	0.6544	1.2125	0.7387	0.33	urb2
chr13	24252617	24252637	-	GAATTTCAGAGCATCAAACT	0.5499	0.5932	0.6597	0.4093	0.2549	0.5734	0.3844	-0.2393	0.0851	0.0426	urb2
chr13	24252666	24252686	-	CAAAACTCATTACTGCTTTG	0.4141	0.5469	0.7627	0.3511	0.1392	0.3288	0.3573	-0.8097	-0.6343	0.1517	urb2
chr13	24252890	24252910	-	ACCATCCGAGAATGAAGCTG	0.3108	0.6699	0.6386	0.5855	0.5452	0.677	0.6842	1.2279	0.6415	0.3928	urb2
chr13	24252891	24252911	-	CACCATCCGAGAATGAAGCT	0.608	0.5792	0.6726	0.3433	0.3904	0.5869	0.4282	-0.1057	-0.1957	0.1833	urb2
chr13	24263490	24263510	-	AGCTTCTTGACATCTTCCGA	0.8851	0.6415	0.6597	0.291	0.4317	0.6514	0.4934	0.5163	0.4632	0.5546	abcb10
chr13	24264850	24264870	-	GATGAGCTGAAGTCCTCGGT	0.538	0.5314	0.7855	0.4906	0.5749	0.6523	0.5481	0.4417	0.3938	0.2626	abcb10
chr13	24266322	24266342	-	GTTAATAAGTTCACCGGTTC	0.8118	0.3403	0.7352	0.5247	0.4271	0.5134	0.1886	-1.0739	-0.6091	0.0485	abcb10
chr13	24266412	24266432	-	TCCGGCTCCAGCCTGAGCCA	0.4899	0.5884	0.7639	0.4691	0.5734	0.4886	0.662	0.1443	-0.0347	0.458	abcb10
chr13	24266712	24266732	-	AGCACAAAAGCTGCCAAACT	0.5995	0.5222	0.6516	0.4359	0.3476	0.4414	0.3438	-0.4931	-0.2481	0.032	abcb10
chr13	24280518	24280538	-	GGGGGCGACCAACGATGGAG	0.686	0.6025	0.6323	0.7137	0.6453	0.7128	0.6493	0.408	-0.1672	0.1065	acta1b
chr13	24280536	24280556	-	CAGAACATACCTGGTGACGG	0.6066	0.6904	0.7202	0.725	0.6186	0.6951	0.6853	0.9398	0.1178	0.3994	acta1b
chr13	24280537	24280557	-	GCAGAACATACCTGGTGACG	0.7209	0.6638	0.7202	0.4415	0.594	0.6924	0.5502	1.0224	0.4018	0.2126	acta1b
chr13	24280538	24280558	-	AGCAGAACATACCTGGTGAC	0.5961	0.4829	0.6584	0.4775	0.6089	0.6456	0.4489	0.4311	0.3642	0.0466	acta1b
chr13	24280814	24280834	-	GGGCCTCAGTCAGCAGAGTT	0.5703	0.4406	0.5495	0.7642	0.5745	0.6094	0.5015	-0.3219	-0.0743	0.0796	acta1b
chr13	24287857	24287877	-	TTGCGTAAGTATCCCATTTC	0.8299	0.1864	0.7214	0.6056	0.2934	0.3377	0.0553	-1.918	-0.9597	0.0209	ccsapb
chr13	24290093	24290113	-	TGAGCCACCTCAGCATCACA	0.4261	0.7295	0.6125	0.4399	0.4088	0.6315	0.7245	0.9725	0.9662	0.6711	ccsapb
chr13	24290164	24290184	-	GGATCTGTGTGTCAGAGTCT	0.814	0.5135	0.6041	0.6368	0.4538	0.6225	0.5757	0.4193	0.6687	0.333	ccsapb
chr13	24290253	24290273	-	CTCTTTGTCGGGGTCTTTAG	0.345	0.4274	0.7908	0.4097	0.3253	0.3536	0.0984	-0.6199	-0.3778	0.1202	ccsapb
chr13	24290254	24290274	-	TCTCTTTGTCGGGGTCTTTA	0.4144	0.268	0.7541	0.2318	0.1137	0.186	0.0697	-1.4778	-0.8229	0.1212	ccsapb
chr13	24290263	24290283	-	GGTGACGGTTCTCTTTGTCG	1.0	0.6669	0.8474	0.4984	0.5361	0.7076	0.6408	0.8857	0.3405	0.5394	ccsapb
chr13	24290264	24290284	-	GGGTGACGGTTCTCTTTGTC	0.567	0.3852	0.6393	0.484	0.4858	0.5062	0.2463	-0.6041	-0.3566	0.0089	ccsapb
chr13	24309256	24309276	-	GTTTGTAAAGCTCCAGATCT	0.7051	0.501	0.6345	0.3826	0.3477	0.5303	0.389	-0.4667	-0.2053	0.0132	rab4a
chr13	24309316	24309336	-	TGACTCAAATCACACTATTG	0.2423	0.5794	0.7769	0.3494	0.2999	0.5485	0.6233	0.4696	0.3557	0.2165	rab4a
chr13	24310775	24310795	-	TGTTTAAGTTTCTTGTGATT	0.3069	0.3252	0.6736	0.3757	0.0089	0.289	0.0157	-1.2671	-1.0256	0.0744	rab4a
chr13	24373079	24373099	-	CGGCACTCAGTCTGACCTTC	1.0	0.3551	0.5831	0.5699	0.3604	0.3288	0.1644	-0.9874	-0.4287	0.0214	rhoua
chr13	24373118	24373138	-	GATCCGCCGGCACTGCCCGC	1.0	0.4421	0.774	0.5984	0.3916	0.5899	0.6086	0.3146	0.1935	0.3095	rhoua
chr13	24373157	24373177	-	CTCCTCTTTCCAGAATGTGA	0.3678	0.6296	0.6398	0.2911	0.3227	0.6098	0.4304	-0.1216	-0.2003	0.3367	rhoua
chr13	24378723	24378743	-	GGTGAAGTGCGTACTTGTTG	0.5013	0.6208	0.8474	0.5676	0.5794	0.7245	0.6239	0.5793	0.1903	0.3103	rhoua
chr13	24378724	24378744	-	GGGTGAAGTGCGTACTTGTT	1.0	0.3184	0.6582	0.651	0.6128	0.5529	0.225	-0.5694	0.015	0.056	rhoua
chr13	24378744	24378764	-	TGGGACGGCGGCGGAGCGCA	0.7805	0.5011	0.591	0.9099	0.7997	0.6748	0.5683	0.4025	0.1676	0.225	rhoua
chr13	24378795	24378815	-	GCCGCGGAGGCTGAGGAGCA	0.7848	0.498	0.6689	0.6506	0.655	0.5944	0.5095	1.0271	0.6348	0.0648	rhoua
chr13	24381345	24381365	-	CGTCAGGAGGAGGATTAAAA	0.4069	0.3376	0.8485	0.4807	0.3733	0.4314	0.2553	-0.4178	0.1537	0.7103	pdcd2
chr13	24382162	24382182	-	GTTCTCCTGATCCAGACTGG	0.5909	0.6636	0.8474	0.5152	0.6025	0.6953	0.6391	1.0223	0.706	0.4956	pdcd2
chr13	24382163	24382183	-	TGTTCTCCTGATCCAGACTG	0.3797	0.6401	0.6485	0.6152	0.5309	0.6958	0.6014	0.8555	0.2204	0.4104	pdcd2
chr13	24382164	24382184	-	ATGTTCTCCTGATCCAGACT	0.7352	0.4839	0.6739	0.4114	0.3666	0.5983	0.4848	-0.0549	0.2453	0.0633	pdcd2
chr13	24386382	24386402	-	CAGCGCTTATCTTCAGCTCG	0.8092	0.6391	0.7094	0.3967	0.3869	0.6017	0.505	0.0292	-0.3593	0.35	tbp
chr13	24386383	24386403	-	ACAGCGCTTATCTTCAGCTC	0.9003	0.4162	0.6751	0.4783	0.4604	0.6536	0.5628	0.3446	0.6207	0.0871	tbp
chr13	24387288	24387308	-	TTGTGTCCACCGTAAACTTG	0.3469	0.6368	0.7092	0.5645	0.3107	0.5562	0.5018	0.0778	-0.2977	0.3363	tbp
chr13	24387289	24387309	-	ATTGTGTCCACCGTAAACTT	0.3938	0.5455	0.7339	0.5412	0.296	0.5399	0.6103	0.2304	0.55	0.2366	tbp
chr13	24387601	24387621	-	CAGCAGCAGGGTGGGATGGT	0.5093	0.499	0.6678	0.7535	0.597	0.6128	0.5147	0.1364	0.3653	0.0459	tbp
chr13	24387613	24387633	-	CAGGCGGCCTCACAGCAGCA	0.4596	0.6017	0.6689	0.6762	0.5395	0.658	0.7119	0.7358	0.4872	0.3521	tbp
chr13	24387712	24387732	-	CCTATGATGCCGTATGGGAC	1.0	0.542	0.7714	0.4246	0.4519	0.6207	0.4372	0.0146	-0.229	0.1762	tbp
chr13	24387717	24387737	-	TCAGTCCTATGATGCCGTAT	0.389	0.573	0.6505	0.6632	0.4388	0.5325	0.3927	0.136	0.8391	0.3022	tbp
chr13	24397468	24397488	-	GAGCTACACGACATGGTTGG	0.9793	0.7018	0.7911	0.8012	0.6181	0.6522	0.5738	0.7109	0.2108	0.3004	zgc:153169
chr13	24397469	24397489	-	CGAGCTACACGACATGGTTG	0.8612	0.5251	0.7354	0.4224	0.5621	0.6812	0.5423	0.7138	0.1846	0.2053	zgc:153169
chr13	24397470	24397490	-	GCGAGCTACACGACATGGTT	1.0	0.3984	0.6382	0.6343	0.5478	0.647	0.3883	0.0498	0.3389	0.0682	zgc:153169
chr13	24424093	24424113	-	CCAACCGGTCATCACTAGCT	0.828	0.5547	0.617	0.4767	0.1435	0.3129	0.3126	-0.1299	0.1222	0.13	cep68
chr13	24424284	24424304	-	AGGGGTCACTATCGCAAATG	0.942	0.5934	0.7344	0.8486	0.596	0.662	0.5035	0.4922	0.1687	0.0887	cep68
chr13	24424285	24424305	-	AAGGGGTCACTATCGCAAAT	0.6338	0.4211	0.7591	0.6223	0.2977	0.3592	0.1922	-0.4611	0.1454	0.0968	cep68
chr13	24424302	24424322	-	GACTGTGATGCAAAGTCAAG	0.6812	0.645	0.7294	0.4609	0.2789	0.574	0.4192	0.178	-0.1263	0.3987	cep68
chr13	24424303	24424323	-	TGACTGTGATGCAAAGTCAA	0.4	0.607	0.6633	0.453	0.4366	0.6203	0.4738	-0.148	-0.2514	0.5194	cep68
chr13	24424466	24424486	-	GCTTAGATCTGTCCTATACA	0.943	0.635	0.7396	0.2488	0.4114	0.646	0.5732	0.6521	0.8287	0.7501	cep68
chr13	24424657	24424677	-	AAACCGCAAATCCCCAAGCT	1.0	0.5794	0.6547	0.3895	0.3432	0.3706	0.5079	0.0094	0.1912	0.0695	cep68
chr13	24424714	24424734	-	AGCTTACCAGACCAACTATT	1.0	0.3912	0.5923	0.4097	0.2114	0.3906	0.1163	-0.9018	0.478	0.1065	cep68
chr13	24424751	24424771	-	ATAATAAGAATCATCCACAT	0.4169	0.6803	0.6789	0.6075	0.307	0.6011	0.4992	0.1954	0.5618	0.5682	cep68
chr13	24425015	24425035	-	TGAACATGTCGGACCTCAAA	0.8128	0.4532	0.6988	0.5431	0.3694	0.5405	0.314	-0.2274	0.1868	0.5818	cep68
chr13	24437301	24437321	-	TACATTTTCGCCTCAATCCT	0.7196	0.4691	0.6398	0.2219	0.304	0.4242	0.2987	-0.9713	-0.8756	0.1006	slc1a4
chr13	24439506	24439526	-	AGTTGCTTTGAGGAAGCTTG	0.2748	0.6446	0.7372	0.5252	0.5563	0.6835	0.5531	-0.1924	-0.2896	0.3887	slc1a4
chr13	24439556	24439576	-	ACAGATGGAATGAATATTCT	0.8598	0.4781	0.7402	0.2573	0.2469	0.4109	0.2764	-0.535	0.327	0.0407	slc1a4
chr13	24446876	24446896	-	CGCTCAACACCAACAACTTG	0.4226	0.5272	0.5922	0.3991	0.3406	0.6113	0.3748	0.1504	-0.3466	0.1898	slc1a4
chr13	24446877	24446897	-	GCGCTCAACACCAACAACTT	0.7328	0.4511	0.7214	0.3272	0.3962	0.5092	0.3898	-0.2311	-0.0142	0.1257	slc1a4
chr13	24446907	24446927	-	TTCATCATCAAACCGGGAGT	0.6292	0.5877	0.7072	0.3889	0.3376	0.5959	0.43	0.1789	0.0557	0.1207	slc1a4
chr13	24446913	24446933	-	CTCGCCTTCATCATCAAACC	0.6879	0.5718	0.6516	0.3682	0.4082	0.5779	0.3907	-0.0255	-0.1835	0.2046	slc1a4
chr13	24446941	24446961	-	CCTAATCGCTTCATCTATCG	0.952	0.6296	0.819	0.3258	0.3735	0.6191	0.5244	0.1041	-0.277	0.3362	slc1a4
chr13	24447006	24447026	-	AGTCTTGACACGCGCTCGCT	1.0	0.4943	0.7053	0.4621	0.2637	0.4263	0.1549	-0.4572	-0.4199	0.1095	slc1a4
chr13	24447161	24447181	-	TCCTGGTGGGCGTCGGGCTA	1.0	0.4091	0.773	0.7135	0.4972	0.4629	0.2612	0.0216	-0.2051	0.0144	slc1a4
chr13	24447167	24447187	-	CCGGGGTCCTGGTGGGCGTC	1.0	0.4081	0.7009	0.8807	0.569	0.2321	0.338	-0.4597	-0.4986	0.0046	slc1a4
chr13	24447174	24447194	-	ACGGTGTCCGGGGTCCTGGT	0.7111	0.4818	0.7717	0.8027	0.6127	0.6642	0.5079	0.459	0.4819	0.1159	slc1a4
chr13	24447184	24447204	-	GGTGATCATGACGGTGTCCG	0.7664	0.6691	0.7765	0.5911	0.6346	0.6732	0.654	0.6593	-0.3687	0.6406	slc1a4
chr13	24447185	24447205	-	TGGTGATCATGACGGTGTCC	0.7733	0.4433	0.603	0.4687	0.4695	0.6296	0.2908	0.0593	0.0146	0.0257	slc1a4
chr13	24519292	24519312	-	GAAGATAGTCTGCCTCTGCA	1.0	0.6245	0.7198	0.4401	0.5678	0.699	0.7454	1.0364	0.896	0.4864	sertad2b
chr13	24519360	24519380	-	AGCACACGTTTTTCCAGGCT	0.7453	0.442	0.5886	0.4039	0.5022	0.5945	0.1593	-0.8763	-0.8973	0.0723	sertad2b
chr13	24519452	24519472	-	CATCAGGTGGAGGGGAAGGT	0.6042	0.5479	0.743	0.5888	0.4487	0.491	0.4675	-0.1603	-0.0783	0.2853	sertad2b
chr13	24519460	24519480	-	TACTGGGTCATCAGGTGGAG	0.2949	0.6114	0.6617	0.5791	0.5824	0.6155	0.4849	0.3131	-0.1323	0.3238	sertad2b
chr13	24519461	24519481	-	CTACTGGGTCATCAGGTGGA	0.4062	0.5825	0.7103	0.5701	0.5542	0.6564	0.5933	0.5286	0.3154	0.3209	sertad2b
chr13	24519476	24519496	-	CGCGGAAACTTTCATCTACT	1.0	0.4152	0.7072	0.418	0.1768	0.2726	0.1326	-1.1496	-0.7635	0.1266	sertad2b
chr13	24519537	24519557	-	GCCGGGGACTGGGAGATGGG	0.5622	0.5166	0.8414	0.681	0.6619	0.6692	0.6152	0.6849	0.425	0.3131	sertad2b
chr13	24519538	24519558	-	AGCCGGGGACTGGGAGATGG	0.8263	0.4031	0.7519	0.7726	0.6556	0.6465	0.6158	0.3837	0.1555	0.0403	sertad2b
chr13	24519539	24519559	-	GAGCCGGGGACTGGGAGATG	0.8201	0.348	0.7306	0.8341	0.6746	0.6636	0.399	0.4158	0.3257	0.01	sertad2b
chr13	24519540	24519560	-	AGAGCCGGGGACTGGGAGAT	0.9493	0.3698	0.5886	0.7186	0.6125	0.5335	0.3778	-0.4016	-0.2218	0.0037	sertad2b
chr13	24519547	24519567	-	AGCGGAGAGAGCCGGGGACT	0.8547	0.3314	0.693	0.5632	0.5965	0.5377	0.4073	-0.4869	-0.1912	0.0112	sertad2b
chr13	24519553	24519573	-	GCTAGAAGCGGAGAGAGCCG	0.9362	0.6049	0.8474	0.4897	0.5839	0.6806	0.6264	0.9053	0.0275	0.873	sertad2b
chr13	24519554	24519574	-	GGCTAGAAGCGGAGAGAGCC	0.6604	0.3676	0.5434	0.4309	0.4614	0.5638	0.3359	-1.0196	-1.0574	0.0461	sertad2b
chr13	24519584	24519604	-	GGTTTGACAGGCCTGATGAA	0.3848	0.4956	0.705	0.3699	0.5201	0.7181	0.6111	0.4947	0.504	0.6443	sertad2b
chr13	24519605	24519625	-	GACAGGCCTCCAGAGGCGCT	1.0	0.5178	0.7245	0.5783	0.537	0.5833	0.623	0.6278	0.4777	0.1382	sertad2b
chr13	24519631	24519651	-	CTCCTCTAAAAGAGAGGCCG	0.9811	0.5502	0.6574	0.516	0.5514	0.5678	0.474	-0.1553	-0.8989	0.2976	sertad2b
chr13	24519632	24519652	-	CCTCCTCTAAAAGAGAGGCC	0.7615	0.5656	0.6308	0.4466	0.3007	0.4731	0.31	-0.1071	-0.4161	0.4105	sertad2b
chr13	24519678	24519698	-	GCAGGGGGAGCGAGCGGTGA	0.9435	0.4978	0.7638	0.8753	0.709	0.6602	0.5727	0.1653	0.086	0.2335	sertad2b
chr13	24519693	24519713	-	AGTCTTGATGTAGGAGCAGG	0.5719	0.5727	0.6807	0.6403	0.5119	0.6319	0.4882	0.733	0.112	0.2765	sertad2b
chr13	24519694	24519714	-	GAGTCTTGATGTAGGAGCAG	0.6354	0.5854	0.5887	0.6018	0.5573	0.6597	0.5551	0.6179	0.2002	0.5085	sertad2b
chr13	24519695	24519715	-	AGAGTCTTGATGTAGGAGCA	0.4755	0.5844	0.6915	0.4251	0.5247	0.6272	0.5747	0.5197	0.2192	0.2094	sertad2b
chr13	24519751	24519771	-	GAGCTCCTCAATCTCATCCA	0.5754	0.5876	0.7214	0.5745	0.58	0.6859	0.6986	1.037	1.1045	0.8099	sertad2b
chr13	24519807	24519827	-	GGCGAGGGGGAGGTAGCACC	0.438	0.435	0.7389	0.7227	0.6203	0.6451	0.6854	0.4482	0.4324	0.0485	sertad2b
chr13	24519820	24519840	-	ACACAACTGGAGAGGCGAGG	0.5147	0.5016	0.7674	0.6323	0.4887	0.6289	0.4808	0.7752	0.1675	0.3852	sertad2b
chr13	24519821	24519841	-	GACACAACTGGAGAGGCGAG	0.7987	0.4481	0.6725	0.6565	0.6333	0.6533	0.533	1.1155	0.5625	0.2402	sertad2b
chr13	24519822	24519842	-	GGACACAACTGGAGAGGCGA	0.6493	0.5274	0.6161	0.3979	0.6105	0.7007	0.4966	0.5934	0.1516	0.3529	sertad2b
chr13	24519843	24519863	-	GCCCCTGAGTTTAAGCTGGG	0.5758	0.66	0.6583	0.4987	0.5781	0.6529	0.5762	0.4249	-0.2163	0.3137	sertad2b
chr13	24519844	24519864	-	GGCCCCTGAGTTTAAGCTGG	0.4031	0.5816	0.6396	0.511	0.5666	0.6788	0.5567	0.3244	-0.2756	0.122	sertad2b
chr13	24519845	24519865	-	AGGCCCCTGAGTTTAAGCTG	0.7083	0.6239	0.6538	0.5544	0.6137	0.7283	0.6233	0.6864	0.2752	0.3317	sertad2b
chr13	24519846	24519866	-	AAGGCCCCTGAGTTTAAGCT	0.6908	0.5051	0.6642	0.6155	0.5096	0.6346	0.4514	-0.0241	-0.115	0.2322	sertad2b
chr13	24552425	24552445	-	GAATCGAGCGCTGAGTTTAA	1.0	0.3537	0.656	0.3774	0.2287	0.3751	0.1472	-0.8904	0.208	0.2048	lgalslb
chr13	24552508	24552528	-	ATGAAGGGGAAGTAAGCTAT	0.7113	0.5683	0.6964	0.7426	0.521	0.6142	0.5997	0.0828	0.7992	0.0574	lgalslb
chr13	24552522	24552542	-	AAGGCTGGTCCGGGATGAAG	0.7645	0.5614	0.6585	0.8454	0.6861	0.7117	0.6461	0.9258	0.5585	0.1465	lgalslb
chr13	24552523	24552543	-	AAAGGCTGGTCCGGGATGAA	0.9448	0.4548	0.6584	0.6269	0.5074	0.4859	0.4751	0.0014	0.0392	0.0474	lgalslb
chr13	24552531	24552551	-	TTACCCTAAAAGGCTGGTCC	0.5192	0.5249	0.6988	0.4569	0.4121	0.6151	0.5056	0.3186	0.285	0.1886	lgalslb
chr13	24579164	24579184	-	CTTGTCGCTGCTAAAGCAGA	0.2856	0.6538	0.6961	0.5204	0.2459	0.5693	0.4822	0.3844	0.1352	0.5984	echs1
chr13	24580448	24580468	-	TCCATCACAAAGAGCATTCA	0.705	0.4536	0.6694	0.2905	0.3394	0.5185	0.3515	-0.2085	0.4085	0.0386	echs1
chr13	24581102	24581122	-	GAGAACCATCTCCATCGCAA	0.6914	0.6583	0.7214	0.4127	0.3973	0.6649	0.5785	0.7918	0.7237	0.7928	echs1
chr13	24584480	24584500	-	AATTCAGGCGTAAGTACAGA	1.0	0.5947	0.5896	0.4237	0.3983	0.6913	0.2603	-0.0541	0.0582	0.5612	fuom
chr13	24586815	24586835	-	TCAGCCACAAGGATATGACC	1.0	0.6911	0.6172	0.3944	0.5416	0.7313	0.7146	1.2412	1.3735	0.3775	si:ch211-217g15.3
chr13	24587466	24587486	-	AGCCAAACCATACAGACCCA	0.6201	0.7138	0.7072	0.3977	0.5513	0.6619	0.7119	1.0169	0.846	0.7253	si:ch211-217g15.3
chr13	24662394	24662414	-	CTCCTGTAGTTTTCCTTCTT	0.5302	0.2376	0.7308	0.4219	0.3779	0.2888	0.0482	-1.9824	-1.5364	0.0213	msx3
chr13	24662615	24662635	-	CTATCTGCGTAAAGAGCCAT	0.8238	0.5776	0.4516	0.6428	0.5123	0.6614	0.4049	-0.1509	-0.0943	0.5232	msx3
chr13	24662644	24662664	-	GGTTGGAGACGCTCTCCACT	0.8084	0.5855	0.768	0.2736	0.5585	0.5977	0.5181	0.0645	0.3512	0.5697	msx3
chr13	24663174	24663194	-	TGCTTTCTGAGGGTACAGGG	0.7361	0.6644	0.6462	0.7265	0.5063	0.6707	0.5505	0.5552	0.0677	0.4857	msx3
chr13	24663175	24663195	-	GTGCTTTCTGAGGGTACAGG	0.7335	0.5417	0.7674	0.7842	0.6175	0.6225	0.4159	0.3236	-0.0849	0.5635	msx3
chr13	24663177	24663197	-	TTGTGCTTTCTGAGGGTACA	0.6058	0.4493	0.6361	0.4428	0.3049	0.4388	0.3017	-0.958	-0.9518	0.0577	msx3
chr13	24663184	24663204	-	GTTGTTCTTGTGCTTTCTGA	0.2138	0.4679	0.7966	0.4513	0.3348	0.5864	0.406	-0.3278	-0.4144	0.5802	msx3
chr13	24663220	24663240	-	CAACTGCGAGGTGGTAAACG	1.0	0.6773	0.7863	0.5182	0.5892	0.6644	0.6842	0.6625	-0.0074	0.2502	msx3
chr13	24663221	24663241	-	GCAACTGCGAGGTGGTAAAC	0.8805	0.3471	0.6421	0.4749	0.2957	0.4326	0.2547	-0.1798	0.4928	0.1171	msx3
chr13	24669159	24669179	-	CATACCGGTAACTGAAAACA	0.8604	0.57	0.5554	0.5561	0.4401	0.6745	0.6568	0.7299	0.5695	0.2301	znf511
chr13	24672633	24672653	-	TATACAGCCCACTAGACTTT	1.0	0.375	0.7079	0.2943	0.1231	0.4082	0.2919	-0.707	0.4435	0.1448	adam8a
chr13	24673353	24673373	-	AGTGACTCACGTAATAAAAT	0.4506	0.4226	0.7636	0.2098	0.1764	0.4252	0.2777	-0.8118	-0.0069	0.288	adam8a
chr13	24674522	24674542	-	TGCAAGTACTGAATGAATCT	0.5909	0.5236	0.7166	0.3145	0.2418	0.5176	0.4029	-0.0813	0.2197	0.0232	adam8a
chr13	24675555	24675575	-	CAAGTGGTGGCATTACAGCA	0.3452	0.6458	0.6287	0.5161	0.6372	0.6914	0.6334	0.6315	0.4991	0.3036	adam8a
chr13	24675595	24675615	-	GCACTCGCCATGTGCACAAC	1.0	0.4485	0.7119	0.4899	0.0	0.2586	0.3424	-0.28	0.2092	0.1136	adam8a
chr13	24675856	24675876	-	ATCCCTGATTATAATTGCAG	0.6855	0.621	0.6929	0.3877	0.3587	0.6523	0.4473	0.6118	0.3973	0.2639	adam8a
chr13	24675857	24675877	-	TATCCCTGATTATAATTGCA	0.61	0.6085	0.5492	0.2905	0.3128	0.622	0.5681	0.1936	0.2198	0.5495	adam8a
chr13	24680171	24680191	-	TGTGCAGCTCCACCAGCTTA	0.6755	0.5572	0.6547	0.4973	0.3356	0.4876	0.4927	0.1245	0.6681	0.4451	zgc:66426
chr13	24680242	24680262	-	TAAATACACTCGCCTGTTGA	0.992	0.5203	0.7686	0.3571	0.3009	0.5202	0.3182	-0.2736	-0.3046	0.129	zgc:66426
chr13	24681160	24681180	-	CTTCTCTCTCAAAGAGCAAA	0.3907	0.5456	0.6111	0.4689	0.0	0.3796	0.2533	-0.753	-0.5991	0.503	zgc:66426
chr13	24683510	24683530	-	GTAGCTGGATTTAAATGACT	0.563	0.6101	0.5558	0.4032	0.4683	0.6589	0.5117	0.2059	0.4383	0.4247	zgc:66426
chr13	24718962	24718982	-	GTAATGATGTGATCAGGCAT	0.6252	0.6481	0.6492	0.5501	0.5828	0.6632	0.4729	0.6255	0.4195	0.6855	cfap43
chr13	24719167	24719187	-	CAAATTTGACACCAGTTCAT	0.5924	0.3849	0.7072	0.4547	0.0119	0.3359	0.1135	-0.6516	-0.0819	0.0889	cfap43
chr13	24719399	24719419	-	TAGCTGACCCATCAGTGCCA	0.5306	0.614	0.7591	0.478	0.3289	0.6606	0.5995	1.0206	0.9584	0.5535	cfap43
chr13	24719487	24719507	-	AGTCCAGCTATTGCTGAAGT	0.4998	0.6193	0.7079	0.5122	0.3669	0.5883	0.4813	0.2442	0.2257	0.2086	cfap43
chr13	24720540	24720560	-	TGGAAACTGCCCTCCTGCAT	0.5519	0.4651	0.7356	0.7006	0.3805	0.5446	0.494	0.1	0.2811	0.1921	cfap43
chr13	24721918	24721938	-	ACCACAATGTACTGCGCTAT	0.8303	0.4995	0.5665	0.5204	0.3268	0.4415	0.3314	-0.4991	0.0395	0.0265	cfap43
chr13	24721993	24722013	-	TGAACTCTGTGAACTAGTCT	0.9828	0.5234	0.6516	0.3242	0.2669	0.6128	0.3775	0.1324	0.2706	0.1382	cfap43
chr13	24722028	24722048	-	CTCACACCAAATGGTCTACA	0.4582	0.5527	0.5807	0.3271	0.3512	0.5482	0.5431	-0.2127	-0.0553	0.3125	cfap43
chr13	24724182	24724202	-	TTCTTTACGCAGACAGCCAT	0.7594	0.5879	0.6254	0.7513	0.0032	0.4516	0.3032	-0.4656	-0.4621	0.1868	cfap43
chr13	24724318	24724338	-	TGTGACATAAAAGCACCTCA	0.5466	0.6717	0.6678	0.2838	0.4337	0.6985	0.6023	0.6908	0.7327	0.69	cfap43
chr13	24724431	24724451	-	TCAGCTGAACTACATTATTA	0.953	0.3917	0.6516	0.258	0.268	0.395	0.262	-0.6607	0.3534	0.1848	cfap43
chr13	24724764	24724784	-	GATGATGGTCTGACTGTCTG	0.5339	0.6167	0.8804	0.6058	0.6489	0.6935	0.6397	0.9309	0.2232	0.3879	cfap43
chr13	24724765	24724785	-	TGATGATGGTCTGACTGTCT	0.7288	0.5018	0.6739	0.6267	0.4407	0.5307	0.4287	-0.0806	0.1009	0.0076	cfap43
chr13	24726601	24726621	-	AAGCCAAGTATAACTAGTTG	0.7963	0.5947	0.7071	0.6373	0.5137	0.6618	0.4489	0.4176	0.2379	0.3088	cfap43
chr13	24726602	24726622	-	CAAGCCAAGTATAACTAGTT	0.5687	0.3312	0.5886	0.42	0.3567	0.3933	0.1754	-0.7758	-0.1509	0.0117	cfap43
chr13	24727178	24727198	-	CTTGGTTTCTGCATACTGCT	0.8792	0.4407	0.6332	0.3877	0.4183	0.5819	0.3547	-0.345	-0.3409	0.484	cfap43
chr13	24730877	24730897	-	TAAACTGGTTGTAGAGATAA	1.0	0.4529	0.4991	0.646	0.3068	0.5029	0.3611	-0.2528	0.1911	0.2092	cfap43
chr13	24744727	24744747	-	GAGCCTCAGCCTTCACAGCA	0.3736	0.6233	0.5495	0.4211	0.5781	0.6919	0.6462	0.9223	0.7066	0.522	sfr1
chr13	24744827	24744847	-	GCCCATGAGTGCCTCGCTGA	1.0	0.5513	0.7356	0.4721	0.5806	0.6679	0.6271	0.8481	0.6388	0.2282	sfr1
chr13	24753632	24753652	-	TGGAGCTGGATCTCACCCGC	1.0	0.5486	0.654	0.7726	0.6659	0.6941	0.5859	0.7651	0.6588	0.1131	col17a1b
chr13	24753853	24753873	-	CTCTTTTCTTGAGAGCTCTG	0.2618	0.6006	0.7152	0.4544	0.3675	0.5436	0.3488	-1.0936	-1.2383	0.3328	col17a1b
chr13	24753854	24753874	-	ACTCTTTTCTTGAGAGCTCT	0.6383	0.4145	0.6299	0.2333	0.1179	0.3041	0.1072	-1.797	-1.7749	0.0315	col17a1b
chr13	24755086	24755106	-	GAAAACATACATCTAGTTGA	0.79	0.5451	0.6114	0.2508	0.2259	0.6014	0.5368	0.0871	0.1416	0.3963	col17a1b
chr13	24755371	24755391	-	ATGAGGAGGGTGATCGTGTG	0.984	0.5001	0.813	0.9294	0.6515	0.6786	0.5291	0.4375	0.0022	0.0384	col17a1b
chr13	24755394	24755414	-	CTTGCGTGGGATTGGCAGAG	0.3235	0.6711	0.6957	0.5819	0.6093	0.6533	0.6124	0.5098	0.202	0.1055	col17a1b
chr13	24755395	24755415	-	CCTTGCGTGGGATTGGCAGA	1.0	0.5529	0.7303	0.4741	0.503	0.6181	0.3701	-0.2278	-0.4242	0.206	col17a1b
chr13	24755407	24755427	-	CTAAGGTGGTAGCCTTGCGT	1.0	0.5794	0.8063	0.5079	0.5236	0.6504	0.5967	0.715	0.6528	0.2361	col17a1b
chr13	24755719	24755739	-	GTGCCAGTGGAGACTGCAGA	0.433	0.695	0.713	0.6861	0.6253	0.6858	0.5307	0.4614	0.2639	0.7566	col17a1b
chr13	24755816	24755836	-	TAGACCTGATAAGGAGGATG	0.5241	0.5499	0.5688	0.6587	0.6055	0.6769	0.5629	0.6904	0.1242	0.2111	col17a1b
chr13	24755817	24755837	-	ATAGACCTGATAAGGAGGAT	1.0	0.4908	0.6017	0.5093	0.5709	0.6971	0.4104	0.3965	0.5646	0.2363	col17a1b
chr13	24759006	24759026	-	TTCGGAATAGCTGGTCATCA	0.4608	0.6323	0.6647	0.3934	0.4279	0.541	0.3393	-0.199	-0.0461	0.1628	col17a1b
chr13	24763937	24763957	-	AGCTGACAGACGGCTTGTGT	0.6756	0.6363	0.7353	0.5897	0.6038	0.6617	0.5981	0.6888	0.804	0.0922	col17a1b
chr13	24766326	24766346	-	CCCTTCTCTCCGGCTCCTGG	0.9135	0.5409	0.805	0.3813	0.6572	0.7254	0.547	0.2942	-0.2277	0.3573	col17a1b
chr13	24766327	24766347	-	ACCCTTCTCTCCGGCTCCTG	0.3138	0.4152	0.7485	0.5051	0.5966	0.5929	0.3218	0.0096	-0.5618	0.0436	col17a1b
chr13	24766328	24766348	-	CACCCTTCTCTCCGGCTCCT	0.9252	0.3077	0.609	0.3791	0.3272	0.2903	0.2623	-1.2937	-1.0093	0.0394	col17a1b
chr13	24768561	24768581	-	TGGAGGTCCTTGAATCCCTG	0.9978	0.7077	0.8476	0.4848	0.6544	0.7293	0.5611	0.8066	0.3257	0.683	col17a1b
chr13	24768946	24768966	-	CAGCGCTCCCAGGCGGTCCT	1.0	0.3919	0.8111	0.6075	0.4859	0.3866	0.421	-0.6097	-0.3123	0.0196	col17a1b
chr13	24768979	24768999	-	AGAGTCCTGGAGATCCAGGT	0.6858	0.7006	0.7198	0.6734	0.6077	0.6359	0.6105	0.5883	0.6611	0.493	col17a1b
chr13	24769379	24769399	-	GGGGACCAGGAAGTCCAGCA	0.8072	0.6416	0.6868	0.7532	0.6727	0.6971	0.6609	0.7759	0.7037	0.3235	col17a1b
chr13	24769398	24769418	-	CAAAATGATAATTTACCAGG	0.3456	0.6603	0.6527	0.3181	0.1356	0.5342	0.243	0.3264	0.0497	0.2475	col17a1b
chr13	24770225	24770245	-	ATTGCACCTGGACGTCCAGG	0.3663	0.6671	0.7351	0.6155	0.3731	0.5933	0.5457	0.3402	0.0077	0.5443	col17a1b
chr13	24770226	24770246	-	TATTGCACCTGGACGTCCAG	1.0	0.6184	0.8471	0.5141	0.3775	0.6892	0.4136	0.1966	-0.2154	0.4139	col17a1b
chr13	24770227	24770247	-	TTATTGCACCTGGACGTCCA	0.5885	0.6353	0.7447	0.4268	0.1381	0.5254	0.6189	0.4713	0.2909	0.4727	col17a1b
chr13	24804251	24804271	-	CTGAGATTACAGAACCCAGG	1.0	0.7145	0.7957	0.5704	0.6181	0.6971	0.5234	0.8604	0.5218	0.6737	slka
chr13	24804252	24804272	-	GCTGAGATTACAGAACCCAG	0.3456	0.7988	0.761	0.5943	0.6294	0.7282	0.6249	1.1154	0.6852	0.738	slka
chr13	24804253	24804273	-	GGCTGAGATTACAGAACCCA	0.7431	0.5868	0.5073	0.4237	0.566	0.697	0.5715	0.4761	0.072	0.2026	slka
chr13	24804979	24804999	-	GCCAGTTAGCACAGAAGGGG	1.0	0.5866	0.5898	0.7816	0.5849	0.6445	0.5243	0.6814	0.1622	0.2892	slka
chr13	24804980	24805000	-	TGCCAGTTAGCACAGAAGGG	0.6232	0.6507	0.7658	0.4081	0.5445	0.6308	0.5425	0.8559	0.5482	0.4282	slka
chr13	24804981	24805001	-	ATGCCAGTTAGCACAGAAGG	0.6785	0.6541	0.6538	0.8393	0.5591	0.6595	0.5059	0.2948	-0.1025	0.235	slka
chr13	24804982	24805002	-	TATGCCAGTTAGCACAGAAG	0.3503	0.6263	0.8106	0.5617	0.4324	0.6627	0.56	0.8923	0.6648	0.2502	slka
chr13	24804983	24805003	-	CTATGCCAGTTAGCACAGAA	0.4363	0.6469	0.5577	0.4574	0.3498	0.6031	0.427	-0.3331	-0.3461	0.503	slka
chr13	24805091	24805111	-	AATCTAACCATCTTGAGGAT	0.4002	0.5609	0.7006	0.4669	0.3251	0.5631	0.4385	0.2026	0.5027	0.4159	slka
chr13	24806391	24806411	-	AGCGGACATCTGGTCCCTGG	1.0	0.6777	0.8383	0.7622	0.755	0.6978	0.6226	0.9218	0.6634	0.2003	slka
chr13	24806392	24806412	-	AAGCGGACATCTGGTCCCTG	0.626	0.6444	0.7721	0.7347	0.6672	0.6117	0.5781	0.4799	0.2951	0.3068	slka
chr13	24809562	24809582	-	ACTGACAGAGCCTCAGATCC	1.0	0.5333	0.7103	0.4595	0.4642	0.587	0.6515	0.6519	0.8564	0.0325	slka
chr13	24810447	24810467	-	GCGGTAGACGCTGTGATGTT	1.0	0.4831	0.6868	0.7324	0.5836	0.5757	0.4656	0.5792	0.958	0.0631	slka
chr13	24815217	24815237	-	CTATTATGAGAGCAAACTCT	1.0	0.4952	0.6112	0.3732	0.2114	0.5735	0.4002	-0.1301	0.1679	0.3617	slka
chr13	24830043	24830063	-	CCCTCCAGCTCTTCAATAGT	0.7787	0.457	0.5367	0.2428	0.3125	0.4221	0.3137	-0.5116	-0.3484	0.2384	si:ch211-223p8.8
chr13	24830387	24830407	-	CATGAATGTACTGTGCAGAC	0.3587	0.5978	0.7006	0.5561	0.4321	0.5987	0.5518	0.7698	0.7948	0.305	si:ch211-223p8.8
chr13	24834898	24834918	-	ATGATGAAGAGTCCTCTGCT	0.4178	0.668	0.6962	0.5648	0.5062	0.6669	0.6866	0.4247	0.4437	0.1628	zgc:153981
chr13	24847032	24847052	-	CTGCAGTTCAGCAACGGATG	0.8363	0.5493	0.8146	0.4896	0.6043	0.6556	0.4688	0.3585	-0.0441	0.0883	dusp13a
chr13	24847033	24847053	-	TCTGCAGTTCAGCAACGGAT	1.0	0.5396	0.6106	0.4887	0.425	0.6374	0.508	0.3387	0.3921	0.2545	dusp13a
chr13	24847078	24847098	-	CGTGGTTGACATGTCCAGTG	1.0	0.7124	0.7844	0.8102	0.7323	0.7212	0.6759	1.0596	0.6643	0.2534	dusp13a
chr13	24847079	24847099	-	ACGTGGTTGACATGTCCAGT	1.0	0.5856	0.6266	0.3631	0.5397	0.6028	0.4745	0.4765	0.6717	0.249	dusp13a
chr13	24853727	24853747	-	ACTGGCTCAAATCAAACTGT	0.5211	0.6459	0.6819	0.4046	0.2625	0.6337	0.6632	0.5268	0.4711	0.3304	LOC110440191
chr13	24873217	24873237	-	TGAGGACCTTAAGCCAGAGG	1.0	0.6733	0.8052	0.6532	0.6171	0.6854	0.5622	1.1635	0.6795	0.3726	kat6b
chr13	24873218	24873238	-	TTGAGGACCTTAAGCCAGAG	0.9195	0.688	0.695	0.7304	0.5541	0.6398	0.4158	0.2121	-0.101	0.2456	kat6b
chr13	24873219	24873239	-	CTTGAGGACCTTAAGCCAGA	0.8665	0.6146	0.7871	0.3245	0.372	0.5438	0.3246	-0.0704	-0.2091	0.4626	kat6b
chr13	24874727	24874747	-	TGGGCAGGGGCTTAAGCGAA	0.8851	0.5517	0.5495	0.8566	0.6763	0.6866	0.5335	0.4216	0.3594	0.036	kat6b
chr13	24874740	24874760	-	TTCAGTCCCAGTCTGGGCAG	0.5926	0.5085	0.8052	0.6972	0.533	0.5948	0.4922	0.2082	0.0737	0.1894	kat6b
chr13	24874741	24874761	-	GTTCAGTCCCAGTCTGGGCA	0.303	0.4752	0.7997	0.398	0.4126	0.6293	0.4945	0.1636	-0.2832	0.2946	kat6b
chr13	24874746	24874766	-	GCGCAGTTCAGTCCCAGTCT	0.3542	0.5592	0.7591	0.5763	0.4265	0.524	0.5703	0.1588	0.6734	0.1658	kat6b
chr13	24874857	24874877	-	CATTGTTTGGAAACAGCACT	0.4919	0.6549	0.6203	0.4266	0.3391	0.5771	0.3355	-0.7676	-0.7172	0.3962	kat6b
chr13	24874942	24874962	-	AGGAATTTGGCTATGGGGAT	0.3684	0.4959	0.6443	0.5455	0.6303	0.646	0.2411	-0.3696	-0.3131	0.0526	kat6b
chr13	24874947	24874967	-	CAACCAGGAATTTGGCTATG	0.7692	0.5401	0.6504	0.6046	0.4077	0.3863	0.5089	-0.2465	-0.3029	0.0648	kat6b
chr13	24874994	24875014	-	TTGTTTGAAATAGCAGGCAA	0.3719	0.5895	0.564	0.5936	0.1555	0.5613	0.351	-0.1969	-0.3642	0.4051	kat6b
chr13	24876301	24876321	-	TGATTTCCAGGATGGCAGGT	0.2345	0.5562	0.5543	0.5051	0.2835	0.599	0.5258	0.0454	0.0652	0.2022	kat6b
chr13	24876372	24876392	-	AGGGGAATGAGCCGAGCCAC	0.694	0.5086	0.5973	0.9451	0.7038	0.6767	0.6285	0.4723	0.4429	0.0633	kat6b
chr13	24876390	24876410	-	GATAAGAGTGTCAGCATCAG	0.4783	0.5856	0.7859	0.6002	0.6613	0.6986	0.6001	0.7316	0.3614	0.4721	kat6b
chr13	24876391	24876411	-	AGATAAGAGTGTCAGCATCA	0.5498	0.6398	0.6597	0.3303	0.2038	0.6053	0.5846	0.088	0.2122	0.1102	kat6b
chr13	24877544	24877564	-	AGTTCCAAAGGCAAGGATTT	0.8924	0.3361	0.6463	0.3004	0.3152	0.4069	0.3825	-1.1983	-0.3549	0.0265	kat6b
chr13	24877880	24877900	-	CTAACACAGAATGACGAGAA	1.0	0.6966	0.5886	0.783	0.5486	0.6828	0.5617	0.3403	0.2424	0.3439	kat6b
chr13	24878677	24878697	-	CCCCTCCTTTAATTGAGTTC	0.5167	0.3626	0.693	0.3939	0.2795	0.4052	0.156	-0.5891	-0.4514	0.0745	kat6b
chr13	24881293	24881313	-	GAGAACATCACACCAGGGAA	0.9544	0.6356	0.591	0.5811	0.6281	0.6598	0.5288	0.6538	0.348	0.792	kat6b
chr13	24881298	24881318	-	AGAGGGAGAACATCACACCA	0.3817	0.7379	0.6775	0.5027	0.6556	0.7297	0.7929	1.549	1.33	0.9086	kat6b
chr13	24881315	24881335	-	GTTTAAGGCCTCCCCGCAGA	0.9196	0.5948	0.7444	0.6082	0.3925	0.6626	0.4447	0.4806	0.3176	0.3648	kat6b
chr13	24881413	24881433	-	TCAGGATGGCCGCCCAAGCG	0.8999	0.5713	0.832	0.621	0.5995	0.6138	0.6609	0.8315	0.1251	0.2319	kat6b
chr13	24881473	24881493	-	CAAGGAAAGAAGCCTGTCAA	0.682	0.6269	0.7686	0.659	0.5698	0.6708	0.583	0.2174	0.1419	0.2896	kat6b
chr13	24881575	24881595	-	CAGGGACAGTCCCGACAAAA	0.8942	0.4598	0.6114	0.6678	0.512	0.5041	0.3301	-0.2491	0.0882	0.2671	kat6b
chr13	24881593	24881613	-	TCTCACATCTTTACCACTCA	0.4327	0.6318	0.7494	0.2593	0.4015	0.555	0.2719	-0.3856	-0.4337	0.2097	kat6b
chr13	24881632	24881652	-	CCAGGCAACAGCCAGCTAAA	0.7557	0.4643	0.7497	0.4345	0.3258	0.3697	0.3696	-0.6398	-0.1041	0.5099	kat6b
chr13	24881851	24881871	-	CAGCACAGGCCAAGGAAACG	0.986	0.6479	0.7485	0.5074	0.5899	0.7082	0.7075	1.1798	0.5323	0.2105	kat6b
chr13	24881852	24881872	-	TCAGCACAGGCCAAGGAAAC	0.4144	0.3791	0.6799	0.4242	0.4071	0.5346	0.3901	-0.4457	-0.074	0.014	kat6b
chr13	24881884	24881904	-	CGGTTGCGCGGTGAAGCGTC	1.0	0.4746	0.5954	0.8294	0.6259	0.6232	0.457	-0.187	-0.1522	0.0551	kat6b
chr13	24881911	24881931	-	TTTTTCACGCCATCGCCCTT	0.9274	0.4942	0.7303	0.4583	0.0	0.0452	0.1125	-1.1928	-0.9752	0.5434	kat6b
chr13	24881943	24881963	-	AAACCAAAGGTCTCATTGAC	0.8598	0.5735	0.5354	0.3898	0.24	0.34	0.2806	-0.3077	0.0889	0.0649	kat6b
chr13	24882091	24882111	-	GAAAAAGCACGGCATGGTAG	0.622	0.5502	0.8383	0.4977	0.3719	0.6509	0.4242	0.3144	-0.0892	0.5409	kat6b
chr13	24882764	24882784	-	TGCAGGCCAAAGGAGCAGGA	0.2939	0.657	0.7434	0.5744	0.6015	0.6835	0.6554	1.2355	1.0131	0.306	kat6b
chr13	24885180	24885200	-	TTCTGCGACTCCTGCGACAG	0.9874	0.5273	0.7011	0.7566	0.488	0.6218	0.5054	0.5391	-0.2828	0.0804	kat6b
chr13	24885181	24885201	-	CTTCTGCGACTCCTGCGACA	1.0	0.5299	0.8155	0.344	0.3464	0.5557	0.5292	0.1088	0.0362	0.3416	kat6b
chr13	24885417	24885437	-	GCAGTTCCTGTCAGATTCAG	0.4959	0.6232	0.6527	0.7317	0.5906	0.6874	0.5307	0.2039	-0.0385	0.7353	kat6b
chr13	24885418	24885438	-	TGCAGTTCCTGTCAGATTCA	0.4399	0.446	0.7214	0.4213	0.3402	0.46	0.197	-1.1631	-0.6792	0.1042	kat6b
chr13	24888522	24888542	-	CCCATATGCAGCTTCTGTTT	0.2499	0.2304	0.7072	0.5536	0.1825	0.2502	0.2898	-1.0509	-0.318	0.0507	kat6b
chr13	24905742	24905762	-	GTCTTGCTTCAGGAACGTGG	1.0	0.7158	0.7186	0.5882	0.5083	0.7138	0.6007	0.612	0.0504	0.346	kat6b
chr13	24905743	24905763	-	AGTCTTGCTTCAGGAACGTG	0.9716	0.6136	0.6461	0.4936	0.4864	0.6507	0.5497	0.3266	-0.1074	0.2093	kat6b
chr13	24905744	24905764	-	AAGTCTTGCTTCAGGAACGT	1.0	0.6081	0.5332	0.5214	0.4884	0.6494	0.6129	0.2777	0.1473	0.1973	kat6b
chr13	24905803	24905823	-	ACGGGCGCCTGCTCAAAGAT	1.0	0.5421	0.6477	0.6096	0.5033	0.5438	0.4114	-0.0209	0.3504	0.3173	kat6b
chr13	24905821	24905841	-	CTAAGCGGGCGGTTAACAAC	1.0	0.4092	0.7154	0.6518	0.4735	0.641	0.4443	-0.2016	0.332	0.2354	kat6b
chr13	24905835	24905855	-	GCTGAGGCTAGCTGCTAAGC	1.0	0.4612	0.7446	0.5233	0.1461	0.3972	0.5802	-0.155	0.2569	0.0459	kat6b
chr13	24905900	24905920	-	GAGAGATTCCTTAGAAGCCA	0.6264	0.6352	0.5547	0.4682	0.4533	0.6321	0.504	0.3343	0.1101	0.7731	kat6b
chr13	24905954	24905974	-	AGGAGGGCTATTGAAGGTCT	1.0	0.5437	0.6633	0.9224	0.5986	0.6336	0.5305	0.1493	0.499	0.0761	kat6b
chr13	24905970	24905990	-	TTGGAATAAAATCCTTAGGA	0.6492	0.5439	0.6443	0.4594	0.378	0.609	0.6356	0.0673	0.0572	0.1431	kat6b
chr13	25071868	25071888	-	AGCAGAGTGAGGAGCCCACG	1.0	0.6595	0.7674	0.6771	0.7117	0.6865	0.6243	0.9021	0.4779	0.5378	adka
chr13	25071943	25071963	-	GCATCGGAAAGGATAAGTTC	1.0	0.5875	0.5791	0.5227	0.3833	0.6147	0.6614	0.3998	0.8721	0.3263	adka
chr13	25071980	25072000	-	ATCCAGGAGCCGCACAATGT	0.908	0.5563	0.8205	0.4521	0.3208	0.5678	0.7156	0.7817	0.9752	0.097	adka
chr13	25191811	25191831	-	TTTGTGTTTCTCACAGGTAT	0.4457	0.4017	0.7055	0.4428	0.0225	0.4197	0.1072	-1.0104	-0.8662	0.1405	adka
chr13	25196756	25196776	-	CAAAATGCCCTTTTTGGGAT	0.28	0.4337	0.6584	0.3339	0.0	0.2728	-0.002	-1.9526	-1.9656	0.0898	adka
chr13	25204709	25204729	-	TGTTAGATTCTGTGGCAAGG	0.4679	0.7232	0.7573	0.5219	0.3128	0.6768	0.5904	0.6841	0.2255	0.1995	ap3m1
chr13	25204710	25204730	-	ATGTTAGATTCTGTGGCAAG	0.5346	0.6158	0.7152	0.6128	0.2971	0.5754	0.4654	-0.0926	-0.3204	0.0492	ap3m1
chr13	25204711	25204731	-	GATGTTAGATTCTGTGGCAA	0.7322	0.5292	0.6785	0.5149	0.2726	0.575	0.329	0.0167	-0.1945	0.1879	ap3m1
chr13	25204888	25204908	-	GGAAAGCTGGCCAGTAGGAA	0.6984	0.5501	0.6536	0.4911	0.5498	0.7	0.3513	0.3964	0.4816	0.3952	ap3m1
chr13	25204916	25204936	-	TCACTCCGGCTCTTCTCCAC	0.6176	0.4815	0.7497	0.6013	0.4806	0.5437	0.4916	0.4424	0.6052	0.0658	ap3m1
chr13	25206694	25206714	-	TCACATCGTCCAGGAGTCTT	1.0	0.4654	0.5973	0.4355	0.2402	0.3698	0.4068	-0.4525	-0.061	0.2194	ap3m1
chr13	25224355	25224375	-	GAGAATCATGCTAGCAGGCT	0.8267	0.5097	0.5876	0.6665	0.5162	0.6117	0.3059	-0.0337	-0.0751	0.0503	vcla
chr13	25224389	25224409	-	TCTCTAGGTGTTTGAAGAAA	0.4072	0.3437	0.6111	0.6148	0.2353	0.4203	0.1771	-0.8686	-0.7393	0.2216	vcla
chr13	25227163	25227183	-	CTGGCGGATCTGGCAGCGCG	0.5918	0.5114	0.69	0.8118	0.7155	0.6906	0.609	1.0931	0.2024	0.2041	vcla
chr13	25227243	25227263	-	GGCTCGCGAGCTCTCTGCCA	0.7048	0.5106	0.656	0.4416	0.6057	0.6847	0.5996	0.5538	0.4379	0.1522	vcla
chr13	25227271	25227291	-	ATACGAGGGCTGATAGCAGA	1.0	0.6691	0.7012	0.6365	0.4741	0.6624	0.5746	0.8126	0.8876	0.6801	vcla
chr13	25227285	25227305	-	TAGGCCAGGCTGCTATACGA	0.9781	0.7021	0.6455	0.7013	0.6559	0.7472	0.8144	1.6123	1.6508	0.4747	vcla
chr13	25229557	25229577	-	TGGACGATCATGGAGTAGGT	0.6124	0.5731	0.6594	0.5697	0.5519	0.6582	0.6089	0.4378	0.4675	0.3527	vcla
chr13	25233493	25233513	-	GATCCTAACGGCGGTCCAGA	0.7967	0.6038	0.6654	0.3881	0.4489	0.6054	0.403	0.2647	0.21	0.7293	vcla
chr13	25236160	25236180	-	CAAGGTTTGGATATTCTGGT	0.5164	0.6116	0.6584	0.4553	0.5652	0.6762	0.5805	0.221	0.3399	0.3262	vcla
chr13	25236208	25236228	-	GGTCAGGGTGCCACACCTAT	1.0	0.509	0.748	0.6334	0.4768	0.3894	0.44	-0.3641	0.443	0.4669	vcla
chr13	25238649	25238669	-	AAAGAGAGACGAGAGATCCT	0.8823	0.5631	0.7591	0.3603	0.4377	0.6126	0.7137	0.5458	0.7656	0.1853	vcla
chr13	25238672	25238692	-	AAGTGGGTGAGCTTTGTGCA	0.6224	0.6772	0.6629	0.6072	0.591	0.6611	0.6633	0.6656	0.392	0.4167	vcla
chr13	25238688	25238708	-	CTGGATGAAGCAGGAAAAGT	0.2894	0.5384	0.5831	0.5743	0.4758	0.6465	0.6412	0.3247	0.3011	0.0885	vcla
chr13	25242579	25242599	-	TCAGGCTAAAGGCTGGCTGA	0.4605	0.6071	0.7686	0.5177	0.625	0.6514	0.6155	0.6201	0.5592	0.2078	vcla
chr13	25242602	25242622	-	GCGCTGATCGAGTCTAAGAT	0.913	0.5795	0.7434	0.5592	0.4421	0.6193	0.3361	0.262	0.5329	0.8206	vcla
chr13	25251288	25251308	-	TTCATGGGACGAGGACGCCT	0.816	0.5316	0.6208	0.6317	0.4844	0.5985	0.5136	-0.2538	-0.3611	0.1563	vcla
chr13	25300446	25300466	-	AATAGATACTCTGTCGTCTT	0.4726	0.4351	0.7494	0.6531	0.371	0.4205	0.345	-0.5272	0.0842	0.041	plaua
chr13	25302018	25302038	-	CAGCCCACTGCTTCCCTACT	0.3989	0.3643	0.6799	0.6339	0.4366	0.2643	0.2739	-0.8714	0.1268	0.0626	plaua
chr13	25302050	25302070	-	AACCCTCATCACTCCATGCT	1.0	0.5631	0.617	0.3812	0.4364	0.527	0.479	0.368	0.4413	0.0877	plaua
chr13	25302087	25302107	-	CAGCTATCTTTAAAGGAGAT	0.9549	0.4781	0.6301	0.4709	0.3522	0.4739	0.1634	-0.6776	-0.4115	0.19	plaua
chr13	25302182	25302202	-	TTATTTAGAATTAACGTGTG	0.4241	0.6001	0.6381	0.5109	0.0947	0.5219	0.3798	-0.2513	-0.427	0.0864	plaua
chr13	25303716	25303736	-	AAGATGAAGTGTATACTAGG	1.0	0.734	0.7046	0.6283	0.6117	0.7086	0.6446	1.0929	0.9424	0.3838	plaua
chr13	25303718	25303738	-	TCAAGATGAAGTGTATACTA	0.6302	0.4976	0.6256	0.595	0.4521	0.6472	0.6643	0.8421	1.1153	0.3719	plaua
chr13	25369352	25369372	-	AGCTGTAAAAGGCCTTCCAA	0.6101	0.6566	0.707	0.4497	0.5958	0.6742	0.4979	0.1233	0.2234	0.3529	chuk
chr13	25369390	25369410	-	GTCCTAATCCTCTCTGTACA	0.6465	0.6036	0.7214	0.3171	0.4241	0.5632	0.5288	-0.0392	-0.2388	0.5792	chuk
chr13	25369434	25369454	-	ATCTAGAAGAACAAAGCACT	0.6627	0.5091	0.5875	0.2304	0.1751	0.5673	0.492	-0.0397	0.1287	0.0447	chuk
chr13	25371429	25371449	-	GAGAGTGAAGCCCTTCATCT	0.5206	0.5458	0.7356	0.478	0.5467	0.6092	0.4846	0.0217	0.6102	0.0559	chuk
chr13	25371532	25371552	-	CACTGTGCAGCAGGTTTCCT	0.4575	0.4378	0.6314	0.4238	0.3856	0.3704	0.1794	-0.9254	-0.4487	0.084	chuk
chr13	25371914	25371934	-	CCTTTTTTAGGGTACTTAGT	0.6703	0.4569	0.7208	0.3181	0.0	0.1984	0.2478	-1.4308	-0.9723	0.3134	chuk
chr13	25371925	25371945	-	CTCACCCCAAACCTTTTTTA	0.669	0.1863	0.6657	0.3113	0.1401	0.2724	0.0361	-1.7723	-1.2363	0.1747	chuk
chr13	25383920	25383940	-	ATCTGGTTCTTTGGGCAAAC	0.568	0.4162	0.6266	0.534	0.2633	0.3672	0.2689	-0.8232	-0.8135	0.213	gsto1
chr13	25383928	25383948	-	GAGCACCAATCTGGTTCTTT	0.5975	0.3075	0.6647	0.477	0.3177	0.3196	0.1936	-1.4081	-0.5812	0.0392	gsto1
chr13	25384172	25384192	-	AGCACTGGCACTAAACCAAG	0.9561	0.7233	0.6396	0.3933	0.5614	0.7133	0.5939	0.7098	0.2679	0.7266	gsto1
chr13	25384173	25384193	-	CAGCACTGGCACTAAACCAA	0.2624	0.6288	0.654	0.7176	0.5868	0.7166	0.594	0.463	0.27	0.2027	gsto1
chr13	25386875	25386895	-	ACGGGGATCTTATAGAAGTA	1.0	0.5187	0.682	0.726	0.5603	0.6575	0.5586	0.4402	0.9102	0.4618	gsto1
chr13	25386892	25386912	-	CTCCTTTCGTCCTATTCACG	1.0	0.5601	0.7911	0.3755	0.4745	0.5912	0.4774	-0.0963	-0.4535	0.6845	gsto1
chr13	25386893	25386913	-	TCTCCTTTCGTCCTATTCAC	0.7051	0.441	0.6263	0.3306	0.3716	0.4828	0.3065	-0.1979	0.0257	0.381	gsto1
chr13	25401682	25401702	-	TAGAGATCTTGTAGAAGTAT	0.516	0.5764	0.5547	0.6962	0.391	0.5871	0.3932	-0.2139	0.3329	0.169	gsto2
chr13	25404334	25404354	-	ATTTCTGTGAGCAAAGCTTG	0.5143	0.6751	0.6343	0.3779	0.0729	0.5357	0.5032	-0.2936	-0.1519	0.1632	itprip
chr13	25404401	25404421	-	GCCGGAGCTCCTCTGTGCAA	0.6654	0.5795	0.7497	0.6076	0.5029	0.6244	0.5094	0.5048	0.3739	0.5513	itprip
chr13	25404559	25404579	-	GAAATCCCACTAGACCTGCA	0.675	0.6877	0.6726	0.4798	0.4189	0.6477	0.6998	1.2218	1.1826	0.6795	itprip
chr13	25404674	25404694	-	CAGTATGTTCGAATCCTGGA	0.9292	0.6674	0.5968	0.5154	0.5204	0.6785	0.5775	0.7169	0.4879	0.4367	itprip
chr13	25404781	25404801	-	AGAGTGCGGGAATTTATTGA	0.6825	0.5062	0.7591	0.4542	0.4995	0.6015	0.4169	-0.0647	0.4643	0.3133	itprip
chr13	25404794	25404814	-	CAATGAAAGTGGTAGAGTGC	0.7347	0.578	0.6928	0.4716	0.3286	0.6149	0.5389	0.2625	0.2931	0.0743	itprip
chr13	25410718	25410738	-	TGTTATATTGCGGTAAACAG	0.3267	0.6351	0.723	0.6471	0.5089	0.7019	0.6269	0.9568	0.5637	0.5481	calhm3
chr13	25410719	25410739	-	TTGTTATATTGCGGTAAACA	0.6412	0.5598	0.5889	0.3243	0.3004	0.4932	0.1548	-0.3102	-0.4306	0.0958	calhm3
chr13	25411000	25411020	-	CCAAACCATGGGTGCCAGAA	1.0	0.5179	0.6489	0.5633	0.3535	0.4002	0.2435	-0.6649	-0.4676	0.1237	calhm3
chr13	25411011	25411031	-	GTCATCAGAATCCAAACCAT	0.7452	0.6447	0.6256	0.4896	0.5045	0.6571	0.6808	0.508	0.524	0.424	calhm3
chr13	25411082	25411102	-	GTATCCCTGTGAAATATTTG	0.6208	0.5373	0.6738	0.2795	0.3591	0.564	0.433	0.0414	0.1547	0.5554	calhm3
chr13	25411083	25411103	-	GGTATCCCTGTGAAATATTT	0.2289	0.1965	0.715	0.2883	0.2751	0.3637	0.1093	-0.9982	-0.1229	0.1197	calhm3
chr13	25411104	25411124	-	AGTTCCAGGCCAGTGCTGTT	0.6765	0.4577	0.6258	0.4384	0.3536	0.4357	0.5871	0.0752	0.7283	0.1124	calhm3
chr13	25412798	25412818	-	AATTGTAGTCTGGAAGGCAA	0.3587	0.6626	0.6675	0.7278	0.5424	0.6848	0.4786	0.4618	0.3541	0.6511	calhm1
chr13	25412925	25412945	-	TCTTTGCTGCGCTTTCCAAC	0.5624	0.4307	0.7538	0.3614	0.0	0.2642	0.1263	-0.6579	-0.573	0.6461	calhm1
chr13	25413063	25413083	-	AACTCGGATAAATCCGCCGT	1.0	0.6322	0.6135	0.6243	0.5457	0.6602	0.5367	0.4564	0.1861	0.1395	calhm1
chr13	25415509	25415529	-	GGTTTTTAGAAAAGCAGCTT	0.3989	0.441	0.6027	0.4425	0.2062	0.5468	0.3999	-0.6134	-0.6028	0.1726	calhm1
chr13	25415674	25415694	-	ACCTTTCCCTTTCTTTGCAG	0.2023	0.5059	0.7294	0.3913	0.2175	0.543	0.2982	-0.2238	-0.4773	0.4015	calhm1
chr13	25415863	25415883	-	GCGCTCATCAGTGAGGCTGT	0.7147	0.6743	0.7214	0.6014	0.5906	0.6379	0.6012	0.9279	0.9105	0.2259	calhm1
chr13	25418708	25418728	-	ATACAGGTAATTCTTCTTCG	1.0	0.6597	0.8004	0.3077	0.4481	0.6183	0.6656	0.609	0.5077	0.747	si:dkey-51a16.7
chr13	25418900	25418920	-	AATCACAGTCCATGTGATGG	0.4814	0.6691	0.7765	0.5903	0.4341	0.6438	0.6437	0.9498	0.3371	0.2557	si:dkey-51a16.7
chr13	25418901	25418921	-	AAATCACAGTCCATGTGATG	0.3274	0.6187	0.6738	0.403	0.3812	0.6033	0.4749	0.3757	0.2859	0.0283	si:dkey-51a16.7
chr13	25418902	25418922	-	GAAATCACAGTCCATGTGAT	0.5711	0.5658	0.6726	0.292	0.4416	0.5363	0.4531	-0.1417	-0.0305	0.1016	si:dkey-51a16.7
chr13	25419026	25419046	-	CGTACTGTTACATGGAAACC	1.0	0.5871	0.6087	0.291	0.4796	0.6446	0.595	0.3468	0.3443	0.0661	si:dkey-51a16.7
chr13	25422551	25422571	-	AATAACAGACCAAGTGATGG	0.4949	0.6654	0.7623	0.4324	0.4832	0.6958	0.6301	1.0273	0.4701	0.3182	calhm2
chr13	25422552	25422572	-	AAATAACAGACCAAGTGATG	0.3994	0.6338	0.7294	0.2873	0.3161	0.6351	0.4266	0.6595	0.5176	0.0143	calhm2
chr13	25422553	25422573	-	GAAATAACAGACCAAGTGAT	0.5131	0.5429	0.5768	0.3866	0.4585	0.6479	0.4551	0.2699	0.3546	0.2301	calhm2
chr13	25422624	25422644	-	GGAAATGATCCAGTGTAGAG	0.8972	0.6321	0.7281	0.3978	0.4466	0.6639	0.6879	0.9736	0.6434	0.5583	calhm2
chr13	25422625	25422645	-	GGGAAATGATCCAGTGTAGA	0.6751	0.4845	0.6363	0.3788	0.3816	0.6157	0.3959	-0.2872	-0.307	0.2662	calhm2
chr13	25422645	25422665	-	CTACAGTCTTTGTAGTTATA	0.4371	0.2965	0.7638	0.3926	0.2159	0.3209	0.0937	-0.9867	-0.4321	0.4933	calhm2
chr13	25435173	25435193	-	GAAGACTCAACTTTTTCCCT	0.2226	0.5553	0.7072	0.2483	0.3859	0.5273	0.2974	-1.0894	-0.9943	0.1567	si:dkey-51a16.9
chr13	25435590	25435610	-	TGTGAAAGGCATGAGAACAC	0.6644	0.6604	0.7636	0.6821	0.5283	0.7204	0.7434	1.2286	1.1356	0.1714	si:dkey-51a16.9
chr13	25449764	25449784	-	TCTGCACAGCTCGGCCTGCG	0.5909	0.5559	0.6863	0.6652	0.6166	0.6209	0.7064	0.4445	-0.3185	0.1867	atoh7
chr13	25449765	25449785	-	GTCTGCACAGCTCGGCCTGC	0.3821	0.2886	0.6314	0.2894	0.2676	0.5338	0.2535	-0.9694	-0.969	0.0206	atoh7
chr13	25449814	25449834	-	TAGCACTCTCAAACTTCTCC	1.0	0.5119	0.7214	0.2333	0.2468	0.5698	0.3147	-0.0087	0.109	0.0854	atoh7
chr13	25449963	25449983	-	GTAGCTCAGAGCCATCTGTA	0.8992	0.621	0.6311	0.5119	0.5758	0.6743	0.6996	0.7489	1.0558	0.6294	atoh7
chr13	25449993	25450013	-	GTCGCTCAGGATCCGATTGA	1.0	0.5184	0.6799	0.436	0.504	0.6531	0.5908	0.017	0.412	0.293	atoh7
chr13	25455390	25455410	-	GGGCTGTAAATGGTGCTCAC	0.8488	0.5892	0.7638	0.6553	0.4773	0.5828	0.5608	0.6111	0.7128	0.3089	pkd2l1
chr13	25455410	25455430	-	GGCTGTGAAACCCGGGCTGA	0.3454	0.5002	0.6172	0.6103	0.6938	0.6603	0.4873	0.3731	0.0751	0.0545	pkd2l1
chr13	25455417	25455437	-	TCGAGAGGGCTGTGAAACCC	0.7065	0.5518	0.6303	0.8075	0.6194	0.6651	0.7423	1.171	0.897	0.0594	pkd2l1
chr13	25455443	25455463	-	CTTTGTCCTGGTTCAGATAG	0.6289	0.4677	0.7183	0.5883	0.0405	0.4631	0.3926	-0.3528	-0.494	0.3208	pkd2l1
chr13	25455477	25455497	-	CCAGACTTCTTGTCCTCATT	0.8116	0.3233	0.7544	0.4182	0.3699	0.3017	0.142	-1.1082	-0.5353	0.1514	pkd2l1
chr13	25459649	25459669	-	AGTAGAGGTTGTCGAGTAAC	1.0	0.4579	0.6252	0.6888	0.5051	0.557	0.22	-0.4479	0.2907	0.1398	pkd2l1
chr13	25459797	25459817	-	ATCTCCTTCTTGAAGTCTGT	0.5823	0.5709	0.623	0.1536	0.2236	0.4978	0.3375	0.0041	0.095	0.2803	pkd2l1
chr13	25477193	25477213	-	ACGACAAATCCGGACTAACT	0.8673	0.5123	0.6846	0.5015	0.1882	0.356	0.3164	-0.056	0.4178	0.1209	tial1
chr13	25477234	25477254	-	GAGAACGCCATAGTACACAT	1.0	0.7591	0.6398	0.6239	0.4883	0.6892	0.7851	1.0987	1.1827	0.6022	tial1
chr13	25477600	25477620	-	TGACAACAGGGAAATCAAAG	0.517	0.6809	0.7911	0.2976	0.4618	0.7162	0.5373	1.0354	0.5763	0.6524	tial1
chr13	25477612	25477632	-	TGGTGAAGGATATGACAACA	0.7241	0.7061	0.5073	0.6206	0.5738	0.7177	0.6649	0.5048	0.3687	0.0662	tial1
chr13	25478926	25478946	-	GAGCTGCATTTGCCCCCTTT	0.7544	0.3058	0.7922	0.6932	0.4107	0.2857	0.1468	-1.1123	-0.3186	0.1312	tial1
chr13	25486801	25486821	-	AAAACGGCCAGCCTGTCTGC	1.0	0.5912	0.7177	0.3237	0.1722	0.5478	0.5438	0.1835	0.2779	0.0861	bag3
chr13	25492720	25492740	-	CATGTCCTGAGGAGTCTCTG	0.6986	0.6736	0.8237	0.5459	0.6407	0.6969	0.655	0.7801	0.4796	0.1605	bag3
chr13	25492796	25492816	-	TTTCATGACAGACAGGGATG	0.3763	0.5685	0.8332	0.4811	0.1709	0.5327	0.4569	0.2565	-0.1292	0.1387	bag3
chr13	25492797	25492817	-	TTTTCATGACAGACAGGGAT	0.91	0.474	0.5489	0.5229	0.0	0.3356	0.2969	-0.9861	-1.0811	0.1265	bag3
chr13	25492802	25492822	-	CAGGGTTTTCATGACAGACA	0.6723	0.6436	0.7072	0.6739	0.4741	0.6284	0.4432	-0.2046	-0.2695	0.0796	bag3
chr13	25492827	25492847	-	CTAGGATACTGCTGCAGCCT	1.0	0.5089	0.6647	0.4809	0.4005	0.3882	0.4935	-0.3574	-0.3436	0.1095	bag3
chr13	25492909	25492929	-	ACAGTGTGCTGCTGGCGTTG	0.4649	0.6284	0.7721	0.6818	0.5879	0.6347	0.6349	0.5598	0.1388	0.1942	bag3
chr13	25492910	25492930	-	GACAGTGTGCTGCTGGCGTT	0.882	0.3353	0.7198	0.7328	0.607	0.5879	0.4162	-0.3987	-0.5151	0.0422	bag3
chr13	25492954	25492974	-	AGACGAACATGCTTCTGATG	0.957	0.6548	0.7911	0.475	0.4427	0.6632	0.4635	0.6391	0.2175	0.1498	bag3
chr13	25492955	25492975	-	AAGACGAACATGCTTCTGAT	0.7874	0.5249	0.6594	0.3112	0.454	0.5953	0.5194	-0.1665	0.114	0.1735	bag3
chr13	25495554	25495574	-	AAGGCCACTGATTTGTTGGT	0.6387	0.5872	0.6028	0.4787	0.4902	0.5819	0.5762	-0.0149	0.1882	0.2204	bag3
chr13	25495586	25495606	-	AGACCTGTATTGCTGGATCT	0.3932	0.4842	0.6846	0.4121	0.4688	0.5126	0.5734	0.3193	0.5132	0.1171	bag3
chr13	25495624	25495644	-	CCTCATGGATCACCGGAATG	0.8096	0.634	0.8474	0.6606	0.5198	0.6162	0.673	0.5287	0.1753	0.1854	bag3
chr13	25495625	25495645	-	CCCTCATGGATCACCGGAAT	1.0	0.3211	0.6041	0.5585	0.5369	0.518	0.3076	-0.3781	-0.2816	0.0076	bag3
chr13	25495668	25495688	-	ATGAGAACTTTGGCTAAGCT	1.0	0.5938	0.7056	0.6747	0.3075	0.5428	0.2464	-0.3732	-0.5186	0.1858	bag3
chr13	25495691	25495711	-	CGGTAGATTTTTTCTCGAGT	0.3863	0.4821	0.6549	0.4481	0.0919	0.3806	0.0847	-1.2953	-1.3301	0.1723	bag3
chr13	25495724	25495744	-	CGGTTCTGTTGAATCTGAAT	0.3977	0.441	0.6456	0.4992	0.233	0.3519	0.3172	-0.3272	0.0574	0.1273	bag3
chr13	25495757	25495777	-	GCTCTTAAGGGGACTTGGAT	0.7691	0.434	0.762	0.3747	0.4876	0.5873	0.2343	-0.0455	0.2012	0.2325	bag3
chr13	25495769	25495789	-	ACTGGCGACTGGGCTCTTAA	0.6857	0.4268	0.8533	0.3237	0.4535	0.4164	0.2029	-0.7103	0.163	0.3173	bag3
chr13	25495779	25495799	-	CTGAGCCATGACTGGCGACT	0.9389	0.4897	0.6647	0.7234	0.4785	0.5052	0.4519	-0.5544	-0.4557	0.0303	bag3
chr13	25497382	25497402	-	ACTTCACTCACTCTTTGAAT	0.5217	0.3698	0.6463	0.3207	0.0522	0.3573	0.2415	-0.2913	0.0336	0.2189	bag3
chr13	25516148	25516168	-	CTTGGTTTCATCCGGTGACT	1.0	0.5068	0.7069	0.4343	0.3546	0.4069	0.2501	-0.5427	-0.4178	0.1179	inpp5f
chr13	25516184	25516204	-	ATTGGATTTGATCTGACTCA	0.5664	0.6105	0.7494	0.3884	0.2622	0.6121	0.5115	-0.3114	-0.3517	0.2151	inpp5f
chr13	25516216	25516236	-	ACATCAACCTTTTTCTTGAT	0.3133	0.3927	0.527	0.2919	0.0961	0.2602	0.0353	-2.1386	-1.7608	0.1443	inpp5f
chr13	25516625	25516645	-	CTCTTTGACCTGAAAGGCAG	0.6308	0.4775	0.6808	0.4182	0.409	0.623	0.3224	-0.0537	-0.6787	0.4527	inpp5f
chr13	25516626	25516646	-	TCTCTTTGACCTGAAAGGCA	0.6537	0.5637	0.6332	0.4347	0.3378	0.604	0.4559	-0.3943	-0.8661	0.3722	inpp5f
chr13	25516792	25516812	-	CTTCTTACCCTTTTCCACAG	0.5792	0.5591	0.819	0.5758	0.4318	0.5499	0.3951	-0.9683	-1.0211	0.6661	inpp5f
chr13	25516793	25516813	-	GCTTCTTACCCTTTTCCACA	0.6227	0.5179	0.6321	0.0375	0.2388	0.4531	0.2728	-1.0795	-1.1795	0.7936	inpp5f
chr13	25519062	25519082	-	GCTCCTGCAGAGGCGTCTCC	0.6907	0.3974	0.7693	0.4245	0.3441	0.4403	0.3134	0.3868	0.6423	0.2313	inpp5f
chr13	25519084	25519104	-	TGAATGTCGTCCACACAGGT	0.7363	0.6254	0.6287	0.4353	0.4704	0.6606	0.5926	0.5305	0.3571	0.441	inpp5f
chr13	25519107	25519127	-	TGAGGGCCACGGTGAAGCGA	0.7051	0.6096	0.6822	0.57	0.6051	0.7085	0.7296	1.4295	1.1736	0.5422	inpp5f
chr13	25519124	25519144	-	GCGGCTCCGCCTGGAGATGA	0.8006	0.4972	0.5558	0.6944	0.59	0.654	0.6157	0.5773	0.3923	0.0693	inpp5f
chr13	25521532	25521552	-	CTTTCTCTATGCGAGGTCTG	0.7584	0.6071	0.7159	0.6463	0.2383	0.545	0.4954	0.3098	-0.1346	0.3302	inpp5f
chr13	25521533	25521553	-	CCTTTCTCTATGCGAGGTCT	0.7712	0.3676	0.5966	0.4838	0.1962	0.3947	0.3585	-0.6554	-0.678	0.0502	inpp5f
chr13	25523687	25523707	-	CTGCTGCTCCATGATGACAC	0.6429	0.6167	0.7591	0.6497	0.4781	0.6634	0.6362	0.6147	0.2897	0.2431	inpp5f
chr13	25525019	25525039	-	TTGAGGGGCAGTGGCTGCTC	0.5892	0.3938	0.7166	0.9842	0.472	0.4743	0.5576	0.0139	0.3461	0.0151	inpp5f
chr13	25525034	25525054	-	TAGATCCTGTAGCACTTGAG	1.0	0.6886	0.7753	0.7153	0.5825	0.6889	0.6982	1.0436	0.8436	0.5339	inpp5f
chr13	25525035	25525055	-	ATAGATCCTGTAGCACTTGA	0.6972	0.4999	0.654	0.4205	0.4387	0.6526	0.5019	-0.118	0.2816	0.5269	inpp5f
chr13	25525913	25525933	-	GATGGCCCATCATGAGGTCT	0.687	0.5079	0.6394	0.6177	0.3483	0.4347	0.5626	0.0396	0.1922	0.0605	inpp5f
chr13	25525935	25525955	-	GAGTACAGGTCTTCTGTTAC	1.0	0.3993	0.6739	0.4458	0.3943	0.4365	0.2726	-0.7632	-0.1549	0.0321	inpp5f
chr13	25543123	25543143	-	AGACGGGATGTTCTTCCTTT	1.0	0.3362	0.7591	0.4843	0.4202	0.3229	0.2891	-1.1564	-0.4529	0.2374	mcmbp
chr13	25543139	25543159	-	TTTTTACAGATACAGCAGAC	0.3675	0.591	0.639	0.5092	0.0	0.2316	0.1678	-0.829	-0.7238	0.3332	mcmbp
chr13	25543619	25543639	-	TTCTTTACACATATCCTGAT	0.7001	0.5009	0.5826	0.3907	0.0	0.3433	0.2881	-0.7617	-0.3556	0.1316	mcmbp
chr13	25545304	25545324	-	TTGGCAGGTGTATGAGGACT	0.436	0.4843	0.5133	0.7946	0.5885	0.609	0.5468	0.0573	0.0301	0.0296	mcmbp
chr13	25546853	25546873	-	GATCCCAGGAGAATCCAATT	1.0	0.5231	0.7079	0.5122	0.42	0.4285	0.3646	-0.2439	1.1525	0.1081	mcmbp
chr13	25547774	25547794	-	ACAAAGATGTCACAGAGTGC	0.5594	0.5291	0.7308	0.2958	0.1026	0.5637	0.5155	0.5315	0.5093	0.2888	mcmbp
chr13	25548436	25548456	-	ACTAAACGACGCTCATACAT	0.7379	0.4984	0.6961	0.5085	0.2132	0.5476	0.5465	0.4081	0.7854	0.4641	mcmbp
chr13	25551855	25551875	-	TAAAATTGGCAGCTGGAGGT	0.5231	0.535	0.7056	0.5334	0.0309	0.4895	0.5073	0.4996	0.2715	0.0194	sec23ip
chr13	25551894	25551914	-	CTGCGATGGATGCCGGTAAC	1.0	0.4006	0.7828	0.6697	0.5249	0.4508	0.212	-0.8329	-0.2563	0.0088	sec23ip
chr13	25551933	25551953	-	GGTTCATGTGGGATACAGGT	0.5922	0.5482	0.5489	0.522	0.6401	0.7229	0.6509	0.8878	0.916	0.7308	sec23ip
chr13	25551944	25551964	-	CTGCTGAACTGGGTTCATGT	0.8766	0.6527	0.7922	0.3695	0.4983	0.5959	0.6169	0.3928	0.4471	0.228	sec23ip
chr13	25551954	25551974	-	CACTGCCATACTGCTGAACT	0.705	0.5516	0.6881	0.4849	0.4114	0.4496	0.429	-0.2938	-0.1883	0.0489	sec23ip
chr13	25551990	25552010	-	GGGGTGTGTATGTGCGCATA	0.4604	0.4371	0.7071	0.6778	0.6637	0.612	0.3484	-0.0251	0.1604	0.0101	sec23ip
chr13	25552009	25552029	-	GGAGTGGGTGCATTAGGTGG	0.9456	0.4414	0.7472	1.0547	0.6603	0.6578	0.6399	0.8713	0.5068	0.5321	sec23ip
chr13	25552011	25552031	-	GAGGAGTGGGTGCATTAGGT	0.2808	0.3423	0.7576	0.5952	0.5852	0.6166	0.6228	0.3153	0.5924	0.0226	sec23ip
chr13	25552040	25552060	-	ATAGGACTGCTGGGAGCTCT	1.0	0.3708	0.6445	0.5693	0.6013	0.5884	0.5086	0.2628	0.3315	0.0298	sec23ip
chr13	25552049	25552069	-	ATATGGGTTATAGGACTGCT	0.4044	0.6078	0.4962	0.4205	0.5293	0.6353	0.6869	0.3682	0.4455	0.3155	sec23ip
chr13	25552065	25552085	-	TGACCGCTGTGTGACGATAT	0.7069	0.4902	0.7035	0.6183	0.4676	0.5254	0.4244	0.0241	0.7822	0.1288	sec23ip
chr13	25552135	25552155	-	TGCTGAGGTGTTTGACTGGG	0.425	0.5372	0.5423	0.7694	0.6645	0.669	0.5285	-0.1806	-0.7481	0.2188	sec23ip
chr13	25552136	25552156	-	ATGCTGAGGTGTTTGACTGG	0.4582	0.5899	0.8146	0.5413	0.6014	0.6707	0.5734	0.3729	0.0846	0.0464	sec23ip
chr13	25552137	25552157	-	GATGCTGAGGTGTTTGACTG	0.3895	0.5916	0.8106	0.519	0.5604	0.6891	0.6023	0.7091	0.0442	0.3043	sec23ip
chr13	25552138	25552158	-	AGATGCTGAGGTGTTTGACT	0.3479	0.4524	0.6881	0.3446	0.3911	0.5958	0.467	0.0339	0.3171	0.0516	sec23ip
chr13	25552164	25552184	-	TAGGTGTGGGCTGAGAGTAG	0.6052	0.5337	0.843	0.8727	0.6735	0.6652	0.5986	0.9325	0.8278	0.0289	sec23ip
chr13	25552165	25552185	-	GTAGGTGTGGGCTGAGAGTA	0.4293	0.3333	0.5627	0.7607	0.7	0.6688	0.5614	0.2942	0.3516	0.1328	sec23ip
chr13	25552177	25552197	-	TGGAAGGATGGAGTAGGTGT	0.6117	0.5953	0.6633	0.7748	0.668	0.6885	0.6859	1.2005	1.1323	0.1786	sec23ip
chr13	25552207	25552227	-	AGTACCTTAGTGAAGGCTGT	1.0	0.6424	0.7126	0.2722	0.4869	0.6669	0.5289	0.4606	0.4545	0.2114	sec23ip
chr13	25553341	25553361	-	TGGTTGTTGGAGGGGGCGGT	0.5013	0.4874	0.625	0.7104	0.5793	0.5675	0.3123	-0.3235	-0.4181	0.1309	sec23ip
chr13	25553348	25553368	-	GCCATGCTGGTTGTTGGAGG	0.6387	0.487	0.8146	0.7477	0.6146	0.6385	0.5037	0.422	-0.1841	0.2038	sec23ip
chr13	25553349	25553369	-	GGCCATGCTGGTTGTTGGAG	1.0	0.5337	0.6856	0.3936	0.6344	0.666	0.4257	0.1415	-0.2667	0.0507	sec23ip
chr13	25553350	25553370	-	CGGCCATGCTGGTTGTTGGA	1.0	0.4684	0.65	0.5289	0.6329	0.6177	0.4679	-0.1403	-0.3272	0.1798	sec23ip
chr13	25553383	25553403	-	ATGGCATCATTGGGTTGGCA	0.3892	0.5507	0.5791	0.5423	0.4834	0.5994	0.4285	0.1278	-0.134	0.1861	sec23ip
chr13	25553392	25553412	-	TATATGTGTATGGCATCATT	0.8859	0.4076	0.7385	0.6021	0.4177	0.4811	0.3401	-0.1291	0.8042	0.1811	sec23ip
chr13	25554315	25554335	-	TACAGCGGCGGACCTCTGTG	0.8983	0.651	0.799	0.5993	0.6739	0.7037	0.7184	0.2374	-0.0242	0.2202	sec23ip
chr13	25554316	25554336	-	GTACAGCGGCGGACCTCTGT	1.0	0.4843	0.8347	0.4055	0.5528	0.6384	0.5713	-0.1057	0.1027	0.0403	sec23ip
chr13	25554376	25554396	-	TCACTGAAGTCTTCTGAATA	0.6926	0.397	0.7449	0.3414	0.2476	0.4258	0.0899	-1.0199	-0.6264	0.0864	sec23ip
chr13	25557335	25557355	-	GTAGAAAAGCACGTCTAGAA	0.5528	0.505	0.6726	0.4909	0.2654	0.6038	0.3312	0.5074	0.7346	0.4863	sec23ip
chr13	25557441	25557461	-	ACACCCTGCCTTTAAAGTCT	1.0	0.4812	0.5841	0.3427	0.2156	0.4388	0.3448	-0.526	-0.1925	0.1542	sec23ip
chr13	25558008	25558028	-	GAATATTGGAGCTGAAATGG	0.2945	0.6648	0.5911	0.5438	0.5715	0.6966	0.6225	1.1384	0.6408	0.0293	sec23ip
chr13	25574351	25574371	-	GGATATTGGAGCTCATGCGT	0.9512	0.6142	0.5923	0.4175	0.4897	0.6707	0.5721	1.1323	1.0272	0.2446	csgalnact2
chr13	25577472	25577492	-	AACATCATAGTACCGCTGTC	0.7451	0.557	0.6584	0.3915	0.4128	0.4963	0.4589	-0.011	0.3356	0.2156	csgalnact2
chr13	25577546	25577566	-	TCACCCTCTTCCGGCCGTTC	0.929	0.362	0.6232	0.4782	0.3236	0.3192	0.2939	-0.7869	-0.4493	0.0395	csgalnact2
chr13	25577629	25577649	-	AGGGCTCTACAGGACGGAGA	0.9328	0.6337	0.6988	0.6516	0.6811	0.6895	0.61	0.9881	0.887	0.2193	csgalnact2
chr13	25580777	25580797	-	ACCTGTGAGGAAGGACCGGA	0.7811	0.6088	0.4868	0.6786	0.6661	0.6779	0.5455	0.8614	0.6113	0.6958	csgalnact2
chr13	25580824	25580844	-	AAAGTGTACCAGCTGGAGAT	0.7981	0.5054	0.7434	0.5136	0.4282	0.572	0.5756	0.5045	0.7728	0.1343	csgalnact2
chr13	25580969	25580989	-	GCAGAGTCTGAACGATGGCA	1.0	0.6399	0.5579	0.5225	0.5615	0.6844	0.6002	1.0017	0.6315	0.7967	csgalnact2
chr13	25580994	25581014	-	AAGAGAAGAAGGAGGGTCCC	0.6428	0.55	0.6835	0.628	0.5533	0.5367	0.5242	-0.049	0.1374	0.0851	csgalnact2
chr13	25581001	25581021	-	GTGCTTCAAGAGAAGAAGGA	0.5963	0.6654	0.6915	0.4999	0.595	0.7051	0.5674	0.8807	0.6252	0.8104	csgalnact2
chr13	25581023	25581043	-	GGAGATGAGCGAGAAGCTGC	0.5377	0.5565	0.654	0.3757	0.5202	0.726	0.6544	1.0929	0.88	0.2593	csgalnact2
chr13	25592404	25592424	-	CCACGAAAGAACCTGGTGTT	0.7282	0.486	0.6726	0.5533	0.5386	0.5342	0.5683	-0.3382	-0.0717	0.0975	ret
chr13	25592432	25592452	-	TTAACAGGAGGATCCGAAAT	1.0	0.4638	0.6657	0.7048	0.3273	0.4305	0.3139	-0.5215	0.091	0.3897	ret
chr13	25593820	25593840	-	TGTGAAAGAGATGAACCGGA	0.315	0.7147	0.619	0.6247	0.5972	0.7248	0.636	1.0007	0.6757	0.9463	ret
chr13	25593873	25593893	-	ATGGAATCAAAGCTGGACAT	0.4339	0.6659	0.7402	0.6665	0.5642	0.647	0.6274	0.5888	0.6776	0.1641	ret
chr13	25593902	25593922	-	CATAATCGGCGGTTATGAAA	1.0	0.5011	0.7292	0.4032	0.3159	0.5339	0.2838	-0.3886	-0.0391	0.1161	ret
chr13	25594304	25594324	-	TGTGAGGCGACTCGAGGCCT	1.0	0.4348	0.6772	0.6315	0.3164	0.2957	0.5447	-0.5573	-0.8258	0.0997	ret
chr13	25597773	25597793	-	TGAAGCTCAGTCCTGTTACT	0.6255	0.5317	0.7356	0.4826	0.4018	0.4563	0.4014	-0.4075	0.2561	0.241	ret
chr13	25600169	25600189	-	TGCTATTGAACACAAGTTTA	0.4185	0.2651	0.564	0.386	0.2184	0.3654	0.0502	-1.3992	-0.797	0.2058	ret
chr13	25600230	25600250	-	AAGTTCAAAATAAACTGGTG	0.2946	0.6706	0.6381	0.385	0.4562	0.6525	0.4084	0.446	0.0387	0.0639	ret
chr13	25600231	25600251	-	CAAGTTCAAAATAAACTGGT	0.7294	0.597	0.5485	0.2527	0.3587	0.6393	0.4537	0.0674	0.0964	0.0405	ret
chr13	25600444	25600464	-	ATAATTCTCCTTATGTCAAC	0.7885	0.4677	0.693	0.3238	0.0	0.3401	0.1109	-1.014	-0.3048	0.4414	ret
chr13	25669289	25669309	-	GAGATCCCCTTGAGAGAGGT	0.473	0.639	0.5673	0.6635	0.6075	0.6715	0.5898	0.0967	-0.1735	0.3498	si:dkey-192p21.6
chr13	25669361	25669381	-	CCCGGAGTTCTCCAGCGTCT	0.8385	0.5135	0.7356	0.4837	0.5044	0.5269	0.3428	-0.2035	0.0545	0.0293	si:dkey-192p21.6
chr13	25677674	25677694	-	TGAACTACAGCCCAAGAGAT	1.0	0.4716	0.5354	0.4503	0.4492	0.6253	0.4798	0.3546	0.6484	0.3465	si:dkey-192p21.6
chr13	25697599	25697619	-	AGTCACTGGACACATTCAGA	0.3441	0.6921	0.7777	0.2821	0.4186	0.6567	0.598	0.8279	1.0315	0.4919	si:dkey-192p21.6
chr13	25700212	25700232	-	GACTTTCATTGCTGCATTTT	0.4527	0.0335	0.5889	0.364	0.1627	0.2546	0.0195	-2.5045	-1.9978	0.0091	si:dkey-192p21.6
chr13	25716354	25716374	-	TCTCTGTGGATGAGGAAGCA	0.3994	0.637	0.7147	0.4815	0.5255	0.6066	0.5649	0.5174	0.2973	0.2542	si:dkey-192p21.6
chr13	25719072	25719092	-	CTCTTGCCACTCTTGGAATT	0.3539	0.3311	0.6975	0.4956	0.2011	0.2824	0.1328	-0.9376	-0.4424	0.0603	si:dkey-192p21.6
chr13	25724783	25724803	-	CACTGCGCATTCCTCATCAT	0.7008	0.5367	0.6881	0.5265	0.4779	0.5143	0.5075	-0.239	0.0442	0.2862	pcbd1
chr13	25734883	25734903	-	GCTGGCTCCTTTTGATTTCC	0.4824	0.2754	0.6252	0.3286	0.2606	0.3756	0.0409	-1.8615	-1.4943	0.0421	sgpl1
chr13	25734941	25734961	-	ACGTGGATGCATGCTTGGGT	0.5826	0.5717	0.6629	0.6078	0.5858	0.6534	0.5806	1.0203	0.9674	0.1816	sgpl1
chr13	25734945	25734965	-	TTCCACGTGGATGCATGCTT	1.0	0.5061	0.6681	0.5791	0.4858	0.547	0.5524	0.17	0.5531	0.2012	sgpl1
chr13	25735713	25735733	-	TCTTGAAAGGTTACTTCAGG	0.8889	0.5929	0.7716	0.5522	0.3995	0.6358	0.3458	-0.0187	-0.2454	0.3059	sgpl1
chr13	25738102	25738122	-	GTCTGATTTCTAGGTGTATG	0.9111	0.5028	0.6585	0.3805	0.4403	0.6086	0.3403	-0.2931	-0.8308	0.0706	sgpl1
chr13	25738103	25738123	-	TGTCTGATTTCTAGGTGTAT	1.0	0.4444	0.7021	0.437	0.2135	0.4367	0.1684	-0.9863	-0.7773	0.0252	sgpl1
chr13	25739328	25739348	-	CTCGGGTGCTGTTTACTGGG	0.625	0.6198	0.6984	0.6521	0.6675	0.685	0.6917	0.6503	-0.0049	0.4589	sgpl1
chr13	25739329	25739349	-	TCTCGGGTGCTGTTTACTGG	0.7479	0.5522	0.9182	0.4096	0.5345	0.6715	0.5868	0.4574	-0.033	0.3241	sgpl1
chr13	25739345	25739365	-	TGGGCGAAAGGCAAAGTCTC	0.9067	0.5308	0.6077	0.4901	0.5116	0.5829	0.5213	0.0919	0.3791	0.0428	sgpl1
chr13	25739364	25739384	-	AATTGTAGGTGAGGTGAACT	0.6242	0.5834	0.6594	0.4247	0.3546	0.5302	0.3513	0.0192	0.1211	0.03	sgpl1
chr13	25740470	25740490	-	ACAGCTCCTTGACAAGATCA	0.7782	0.6375	0.5841	0.5013	0.4413	0.6756	0.6848	0.8244	0.6819	0.3404	sgpl1
chr13	25740505	25740525	-	ACCAAACTCCTGCCAGCGCA	0.875	0.5724	0.6382	0.458	0.33	0.5668	0.4295	0.4636	0.1705	0.4933	sgpl1
chr13	25740538	25740558	-	AGTCTGTGTACGCTGAAGGA	0.6425	0.6196	0.7855	0.4189	0.6062	0.7033	0.6786	1.5177	1.3235	0.7743	sgpl1
chr13	25744681	25744701	-	CACTTTGCTGTCCACACTCG	1.0	0.6051	0.7436	0.4903	0.5173	0.6262	0.5465	0.2372	-0.2492	0.2678	sgpl1
chr13	25744682	25744702	-	CCACTTTGCTGTCCACACTC	0.8598	0.4957	0.654	0.4717	0.3002	0.4363	0.3511	-0.3369	-0.1981	0.098	sgpl1
chr13	25761502	25761522	-	ATGTCTGTGGAGCCAAATTT	1.0	0.3622	0.5839	0.5941	0.3225	0.4074	0.2479	-0.5814	0.4436	0.0844	neurog3
chr13	25771659	25771679	-	GCACTTTCCATTGACAGGTG	0.5505	0.6048	0.7281	0.6459	0.5524	0.6224	0.4814	0.3266	-0.1088	0.3257	pdlim1
chr13	25771660	25771680	-	GGCACTTTCCATTGACAGGT	0.7805	0.5259	0.4361	0.1123	0.3846	0.6302	0.4287	-0.2244	-0.4216	0.081	pdlim1
chr13	25771690	25771710	-	GAATAAAATCAAAGCCTGCG	0.4429	0.6533	0.5814	0.4831	0.3186	0.636	0.6207	0.6029	-0.1681	0.5116	pdlim1
chr13	25771691	25771711	-	AGAATAAAATCAAAGCCTGC	0.3214	0.4672	0.6647	0.1029	0.0	0.3973	0.2008	-0.3707	-0.3128	0.131	pdlim1
chr13	25771771	25771791	-	TCAGGCTGACCTCTGCATGG	0.9139	0.6905	0.8194	0.5224	0.6989	0.7492	0.788	0.905	0.4849	0.3894	pdlim1
chr13	25771772	25771792	-	CTCAGGCTGACCTCTGCATG	0.6775	0.4916	0.843	0.5878	0.6547	0.7039	0.5323	0.3412	0.0502	0.0397	pdlim1
chr13	25771773	25771793	-	GCTCAGGCTGACCTCTGCAT	0.7739	0.5027	0.8155	0.5945	0.5197	0.6203	0.6243	0.2674	0.4014	0.488	pdlim1
chr13	25773809	25773829	-	GCAGCCTCTGACTATCTCGA	1.0	0.6832	0.6657	0.5639	0.5563	0.7186	0.6956	1.0101	0.9644	0.9531	pdlim1
chr13	25773845	25773865	-	ATGGGGATTCCGTCTGGTCG	1.0	0.3873	0.876	0.6055	0.5529	0.6576	0.5361	0.1369	-0.4158	0.0511	pdlim1
chr13	25773846	25773866	-	CATGGGGATTCCGTCTGGTC	0.8912	0.3539	0.7667	0.7986	0.5614	0.6072	0.4276	-0.291	-0.236	0.008	pdlim1
chr13	25796504	25796524	-	TTATCGCCCACCAAACCAAG	1.0	0.6738	0.6441	0.4225	0.2344	0.6085	0.5012	0.7702	0.2405	0.9241	rel
chr13	25796505	25796525	-	TTTATCGCCCACCAAACCAA	1.0	0.6378	0.7103	0.5514	0.0	0.4634	0.4365	0.1404	-0.0661	0.7292	rel
chr13	25798554	25798574	-	GCGGTTCTTCACTCAGACCT	0.7674	0.6075	0.6398	0.7091	0.5438	0.6169	0.622	0.6956	0.2985	0.1425	rel
chr13	25800052	25800072	-	AAGAATAGCGGCAGTGTAAA	0.5727	0.3817	0.6647	0.4971	0.3139	0.478	0.2829	-0.9303	-0.4202	0.1886	rel
chr13	25800080	25800100	-	AGCCGAACTGCGGATCTGCC	0.3942	0.54	0.734	0.4583	0.4066	0.4496	0.4019	-0.3219	-0.4161	0.1023	rel
chr13	25816398	25816418	-	GAAGGATGCCATCATGCAGA	0.3635	0.6363	0.7356	0.4798	0.0	0.5713	0.4935	0.5523	0.1715	0.5774	rel
chr13	25816955	25816975	-	AGAGTTTGGACCTGAACGAA	1.0	0.6488	0.5343	0.5856	0.5382	0.6718	0.5381	0.403	0.4715	0.1126	rel
chr13	25817008	25817028	-	CCCCATCCCCATGACCTAGT	0.8406	0.493	0.7356	0.5298	0.2452	0.372	0.2347	-0.0208	0.2991	0.0926	rel
chr13	25818263	25818283	-	AAATGCGAAGGTCGTTCTGC	1.0	0.5736	0.6314	0.3453	0.1393	0.4764	0.468	-0.0684	0.1347	0.0461	rel
chr13	25830582	25830602	-	TCAATCCACAGTCTTTTCCT	0.4313	0.5498	0.7214	0.3049	0.3127	0.4674	0.4625	-0.8477	-0.6138	0.2076	papolg
chr13	25832210	25832230	-	GTTACAGATGAAATTCTTCA	0.2525	0.5201	0.6654	0.2643	0.1673	0.429	0.4014	-0.2909	0.1622	0.6331	papolg
chr13	25832533	25832553	-	TCTGCCGGTCTGGGATCCAC	1.0	0.5631	0.631	0.8528	0.512	0.5775	0.558	0.76	0.761	0.1384	papolg
chr13	25832542	25832562	-	CAATTTGAATCTGCCGGTCT	0.9084	0.4993	0.6597	0.5788	0.1484	0.3885	0.2978	-0.9052	-0.7485	0.0056	papolg
chr13	25832848	25832868	-	CTTTCTCGGCGGAGTTTCCT	1.0	0.3731	0.651	0.3212	0.0355	0.34	0.1622	-0.281	0.0378	0.0562	papolg
chr13	25833147	25833167	-	ATTAAGAGCGATTAAACTGT	0.2436	0.6167	0.6913	0.1936	0.2811	0.644	0.523	0.2175	0.4573	0.2803	papolg
chr13	25836922	25836942	-	ACGTTTGGGTCCTATAGGTT	0.9539	0.4523	0.6251	0.8473	0.5545	0.6083	0.5395	0.0589	0.3191	0.038	papolg
chr13	25837121	25837141	-	TTTGAAGGCTTGCGGTTCTT	0.5098	0.4026	0.7541	0.6865	0.2411	0.3344	0.0749	-1.1337	-0.8662	0.1029	papolg
chr13	25856734	25856754	-	AAATAAGGATGTCTCCCAAA	0.4898	0.612	0.6597	0.6516	0.3775	0.529	0.4342	0.0573	0.6162	0.5452	bcl11aa
chr13	25856819	25856839	-	TCACCGTGCGAGGGCGAGGG	1.0	0.5647	0.7149	0.7243	0.534	0.4651	0.5647	0.3544	-0.4355	0.2915	bcl11aa
chr13	25856820	25856840	-	CTCACCGTGCGAGGGCGAGG	1.0	0.5357	0.6929	0.5417	0.5222	0.6154	0.5093	0.084	-0.273	0.0427	bcl11aa
chr13	25856821	25856841	-	GCTCACCGTGCGAGGGCGAG	1.0	0.4975	0.7891	0.7095	0.5954	0.5873	0.4401	0.0593	-0.3497	0.1525	bcl11aa
chr13	25856822	25856842	-	AGCTCACCGTGCGAGGGCGA	1.0	0.4277	0.6325	0.5581	0.5762	0.6303	0.4051	0.32	0.0605	0.0995	bcl11aa
chr13	25856828	25856848	-	CTCCTCAGCTCACCGTGCGA	0.762	0.5276	0.7497	0.2989	0.4087	0.6189	0.6104	0.2987	0.0819	0.4085	bcl11aa
chr13	25856933	25856953	-	CCTGTAATGTTTTCCTGTTT	0.5387	0.2413	0.7352	0.4967	0.2628	0.2702	0.0659	-1.949	-1.6575	0.0368	bcl11aa
chr13	25922924	25922944	-	CCCGAAGGAGCTCCCACTCG	0.6947	0.6109	0.8194	0.6012	0.6445	0.6513	0.5681	0.5935	0.0387	0.0577	bcl11aa
chr13	25922925	25922945	-	TCCCGAAGGAGCTCCCACTC	1.0	0.4689	0.7497	0.6414	0.559	0.5074	0.4251	0.1374	0.573	0.0083	bcl11aa
chr13	25922995	25923015	-	GGTTGAACGGGCTTCCCTCC	0.6598	0.4938	0.7303	0.4915	0.5886	0.6547	0.4483	0.1817	0.2277	0.0519	bcl11aa
chr13	25923007	25923027	-	GTATTCGTAGAAGGTTGAAC	1.0	0.5366	0.603	0.3548	0.313	0.611	0.5231	0.524	1.0652	0.6443	bcl11aa
chr13	25923050	25923070	-	AACCGCCCTTCTCGGAGAGG	1.0	0.5918	0.7627	0.5163	0.486	0.578	0.4156	0.6316	0.1798	0.0999	bcl11aa
chr13	25923051	25923071	-	AAACCGCCCTTCTCGGAGAG	1.0	0.5828	0.7385	0.4605	0.3006	0.4415	0.4047	0.0586	-0.3791	0.0658	bcl11aa
chr13	25923052	25923072	-	GAAACCGCCCTTCTCGGAGA	1.0	0.5436	0.6799	0.513	0.4426	0.6819	0.4432	0.3991	0.0677	0.0695	bcl11aa
chr13	25923121	25923141	-	TCAGGTGCTCCATGCGATGA	0.7238	0.5864	0.6789	0.5407	0.5439	0.6465	0.6543	0.4995	0.2618	0.1424	bcl11aa
chr13	25923145	25923165	-	TGGCCAAAGCCAGCTCCTCC	0.9215	0.4849	0.6799	0.3627	0.4892	0.5246	0.4119	-0.1315	0.1214	0.0669	bcl11aa
chr13	25923168	25923188	-	GTCGAAGGCACTCGGGTGGT	0.4381	0.4792	0.6301	0.7623	0.5935	0.6232	0.5018	0.2891	0.1145	0.0543	bcl11aa
chr13	25923175	25923195	-	GCACCCTGTCGAAGGCACTC	0.6293	0.5905	0.609	0.397	0.3381	0.4842	0.5178	0.5119	0.859	0.1585	bcl11aa
chr13	25923208	25923228	-	CTGGGGGATCCATGGGTATG	1.0	0.3847	0.7721	0.8437	0.6242	0.5841	0.4739	0.1491	-0.0037	0.0183	bcl11aa
chr13	25923209	25923229	-	GCTGGGGGATCCATGGGTAT	1.0	0.3913	0.8155	0.6647	0.6075	0.5592	0.438	-0.4476	-0.2275	0.1895	bcl11aa
chr13	25923215	25923235	-	TCCATAGCTGGGGGATCCAT	0.7538	0.4948	0.6303	0.6963	0.5761	0.5293	0.4802	-0.1823	0.0319	0.2095	bcl11aa
chr13	25923226	25923246	-	TACGAGAGAAGTCCATAGCT	0.6712	0.5173	0.6287	0.3557	0.4607	0.5526	0.5941	0.2817	0.5603	0.095	bcl11aa
chr13	25923313	25923333	-	GTTGTAGTAGCCGTTGCATA	1.0	0.6104	0.7777	0.5046	0.3473	0.5178	0.4595	0.2544	0.7357	0.5612	bcl11aa
chr13	25923372	25923392	-	TTGCATGGAAGGTAGGGGAG	0.6298	0.4913	0.7753	0.8302	0.4659	0.5104	0.3975	-0.0274	0.0077	0.2235	bcl11aa
chr13	25923373	25923393	-	ATTGCATGGAAGGTAGGGGA	0.5331	0.5073	0.6106	0.6863	0.3458	0.5805	0.4668	0.4758	0.1323	0.1351	bcl11aa
chr13	25923378	25923398	-	GGGAGATTGCATGGAAGGTA	0.4783	0.415	0.5201	0.6646	0.6106	0.6674	0.5864	-0.0148	0.006	0.2122	bcl11aa
chr13	25923398	25923418	-	GGGGTAGACTGGGAGCCAGA	0.8571	0.6433	0.7686	0.5762	0.841	0.7502	0.5722	0.6666	0.7946	0.3129	bcl11aa
chr13	25923408	25923428	-	GAGAGGGGTCGGGGTAGACT	1.0	0.478	0.7638	0.6825	0.5743	0.5525	0.5324	0.0467	0.3826	0.0435	bcl11aa
chr13	25923417	25923437	-	CTGTTGGTTGAGAGGGGTCG	0.5693	0.5003	0.7293	0.8784	0.562	0.5792	0.4791	0.0586	-0.2451	0.1928	bcl11aa
chr13	25923423	25923443	-	GTTGGACTGTTGGTTGAGAG	0.6828	0.6929	0.8316	0.6795	0.6324	0.6941	0.5815	0.4554	-0.0882	0.7293	bcl11aa
chr13	25923424	25923444	-	TGTTGGACTGTTGGTTGAGA	0.3081	0.4778	0.6829	0.4753	0.4771	0.6529	0.3424	0.1615	0.0161	0.1461	bcl11aa
chr13	25923629	25923649	-	TCATCGGATTTGACCGTTGT	1.0	0.4156	0.6607	0.5277	0.4521	0.4975	0.4615	-0.5271	-0.4754	0.1194	bcl11aa
chr13	25923672	25923692	-	GTCGCTGGTTCCTGGTTCAG	0.6717	0.5786	0.6787	0.6658	0.6838	0.6787	0.6	0.8584	0.413	0.1222	bcl11aa
chr13	25923673	25923693	-	AGTCGCTGGTTCCTGGTTCA	0.7107	0.4425	0.7919	0.4747	0.5765	0.5318	0.5299	-0.3	-0.0835	0.0316	bcl11aa
chr13	25923717	25923737	-	TTTGGCTACCACAGACTTGA	0.596	0.5039	0.6394	0.4954	0.0345	0.3617	0.3708	-0.6198	-0.3321	0.2627	bcl11aa
chr13	25924003	25924023	-	TAACCTCAGGCAGTGAGCGC	1.0	0.5267	0.6799	0.4705	0.2526	0.579	0.5704	0.7915	0.7751	0.0887	bcl11aa
chr13	26704364	26704384	-	CGTTTCATCTGATGATCAGG	0.5928	0.6589	0.6191	0.5737	0.2749	0.6232	0.4545	0.7398	0.3029	0.6117	fancl
chr13	26704365	26704385	-	TCGTTTCATCTGATGATCAG	0.5577	0.593	0.7483	0.5305	0.3628	0.6139	0.5137	-0.0998	-0.5443	0.266	fancl
chr13	26704366	26704386	-	CTCGTTTCATCTGATGATCA	0.4374	0.4438	0.7072	0.4405	0.3324	0.5044	0.2487	-0.6527	-0.8217	0.0376	fancl
chr13	26772040	26772060	-	GACGTTGGCCAAGGTGCTCT	0.5176	0.4876	0.6789	0.5491	0.4217	0.5169	0.3908	0.0271	-0.0037	0.0148	fancl
chr13	26772159	26772179	-	CTGGTGGAGTCTGCTTTTGT	0.7624	0.2996	0.7733	0.5925	0.4561	0.4263	0.2817	-0.8941	-0.4664	0.0545	fancl
chr13	26772336	26772356	-	GCAGCATTTTGGGGTGTCTG	0.2522	0.5845	0.6976	0.483	0.6217	0.6421	0.4384	-0.5448	-0.8248	0.2376	fancl
chr13	26772337	26772357	-	GGCAGCATTTTGGGGTGTCT	0.9595	0.3878	0.6835	0.4721	0.4085	0.403	0.1134	-1.4222	-1.5111	0.01	fancl
chr13	26772345	26772365	-	AGCACTCCGGCAGCATTTTG	0.7344	0.5707	0.6822	0.4665	0.4366	0.4692	0.2304	-1.0005	-0.4575	0.0641	fancl
chr13	26772346	26772366	-	CAGCACTCCGGCAGCATTTT	0.5399	0.1244	0.693	0.5695	0.2732	0.2678	0.0547	-1.9635	-0.9349	0.0206	fancl
chr13	26786023	26786043	-	GGTCAGGCCAACTACACAAA	0.9781	0.5494	0.8013	0.4896	0.3519	0.6825	0.5468	0.1217	0.313	0.6194	vrk2
chr13	26786082	26786102	-	CTGTCTGCGACCGGGCTGCA	0.8099	0.493	0.527	0.5247	0.5803	0.5469	0.6161	-0.2305	-0.352	0.104	vrk2
chr13	26786090	26786110	-	GAATGGTTCTGTCTGCGACC	1.0	0.5555	0.6975	0.3487	0.3896	0.7004	0.5864	0.653	0.5961	0.3351	vrk2
chr13	26787136	26787156	-	TCTACCTCCAGCTCAAGCAT	0.8377	0.6026	0.6405	0.4637	0.4329	0.6557	0.658	0.8694	0.8205	0.6741	vrk2
chr13	26787639	26787659	-	CGAGGAGACTTGAAGGTGTT	0.8235	0.4515	0.7056	0.5235	0.5899	0.5377	0.467	-0.3801	-0.1267	0.0811	vrk2
chr13	26794322	26794342	-	AAGGCTGCCAATCTCTTATT	0.7947	0.221	0.6657	0.4929	0.2834	0.3408	0.0935	-0.7035	0.5344	0.0579	vrk2
chr13	26796286	26796306	-	AAGACCAGCGTGCTACAATT	0.8955	0.4316	0.6314	0.604	0.4625	0.4877	0.3595	0.0562	0.9754	0.3141	vrk2
chr13	26796355	26796375	-	TTTATGGTAATGGATCGGCT	0.6101	0.5897	0.7572	0.4398	0.1304	0.5534	0.5712	0.3609	0.2502	0.5116	vrk2
chr13	26797030	26797050	-	TTGGGTATCCCAACTTACTG	1.0	0.5491	0.8052	0.5195	0.5233	0.6713	0.5025	0.2814	-0.0468	0.5565	vrk2
chr13	26797031	26797051	-	TTTGGGTATCCCAACTTACT	0.7461	0.4013	0.8013	0.2527	0.1342	0.268	0.0972	-1.0684	-0.3848	0.0747	vrk2
chr13	26797048	26797068	-	TCAAAACAACTGGGTTTTTT	0.256	0.1736	0.6835	0.2404	0.0004	0.2026	0.0425	-2.2349	-1.8797	0.0299	vrk2
chr13	26797057	26797077	-	TGGATGAAGTCAAAACAACT	0.8652	0.6943	0.635	0.3157	0.2588	0.531	0.4407	-0.0085	0.081	0.224	vrk2
chr13	26797666	26797686	-	AGAACTCAAATTTTACCAAC	0.4625	0.4534	0.5274	0.4607	0.1716	0.4246	0.2158	-1.0085	-0.8327	0.3584	vrk2
chr13	26798864	26798884	-	TGATTGGAAAAGGAGGATTT	0.6668	0.477	0.7163	0.4705	0.323	0.431	0.4695	-0.6867	0.0647	0.0323	vrk2
chr13	27036538	27036558	-	GGCTCAGGGGAGGAGGCACC	0.9838	0.4319	0.6655	0.6819	0.5573	0.5541	0.4391	-0.0321	0.1232	0.0261	ccdc85a
chr13	27036551	27036571	-	CCTACATAAGCCAGGCTCAG	0.5361	0.6833	0.6925	0.558	0.551	0.6688	0.6474	0.544	0.1673	0.2172	ccdc85a
chr13	27036552	27036572	-	ACCTACATAAGCCAGGCTCA	0.5111	0.6149	0.6597	0.2352	0.3574	0.5936	0.6387	0.4429	0.3862	0.1569	ccdc85a
chr13	27036669	27036689	-	TACTAAGGGATGTAGGTGAT	0.7873	0.5548	0.644	0.6254	0.507	0.5666	0.5333	0.0388	0.3143	0.0109	ccdc85a
chr13	27036683	27036703	-	TCCTGGGCCTGGTTTACTAA	1.0	0.5315	0.7589	0.4805	0.4543	0.5668	0.2758	-0.2284	0.1836	0.6129	ccdc85a
chr13	27036699	27036719	-	TGTCTCATGCCAGCGGTCCT	1.0	0.4105	0.7919	0.3432	0.304	0.4039	0.4998	-0.3844	-0.1767	0.0958	ccdc85a
chr13	27036780	27036800	-	AGGGATCTGGAGGTACCAGC	0.786	0.6009	0.687	0.6136	0.6543	0.7086	0.6384	0.5616	0.7769	0.473	ccdc85a
chr13	27036799	27036819	-	CTAATGCTGGATGAGGAGAA	0.3323	0.6554	0.6962	0.6677	0.5605	0.6727	0.5447	0.3097	0.2477	0.6157	ccdc85a
chr13	27036924	27036944	-	GCCTGGGCCGCTACAGCGCA	1.0	0.4464	0.6096	0.5458	0.5995	0.687	0.5087	0.6283	0.2625	0.3247	ccdc85a
chr13	27036940	27036960	-	TCAAGGGAGTGGCAGCGCCT	1.0	0.5341	0.8063	0.6204	0.4212	0.5134	0.5168	-0.2283	-0.1553	0.202	ccdc85a
chr13	27036972	27036992	-	TAGATGATGACCGGCAAAAA	0.5671	0.4249	0.6882	0.6973	0.4537	0.5621	0.4388	0.0179	0.3286	0.3265	ccdc85a
chr13	27040983	27041003	-	TCCTTTTGATGGCAAAACCA	0.4275	0.6522	0.6112	0.4013	0.4484	0.6561	0.7283	-0.2911	-0.6059	0.7235	soul2
chr13	27041009	27041029	-	GGTTTACCACAGTGTACACA	0.3995	0.6704	0.6782	0.3745	0.229	0.594	0.6515	0.5554	0.5007	0.5709	soul2
chr13	27042126	27042146	-	CAACTGGATCGGGGATGTTG	0.9304	0.5204	0.7377	0.5698	0.5413	0.6331	0.5331	0.1025	-0.2213	0.0596	soul2
chr13	27042127	27042147	-	TCAACTGGATCGGGGATGTT	0.9649	0.3266	0.5933	0.5191	0.4738	0.4324	0.4229	-0.3197	0.0784	0.0418	soul2
chr13	27042135	27042155	-	TAGTCGTGTCAACTGGATCG	1.0	0.648	0.6973	0.5712	0.5787	0.6805	0.7809	1.3487	0.6798	0.3719	soul2
chr13	27042136	27042156	-	ATAGTCGTGTCAACTGGATC	0.7398	0.4428	0.7356	0.4221	0.4406	0.6076	0.3364	0.2061	0.3881	0.1043	soul2
chr13	27107462	27107482	-	TGTCTTCAGCTGAGAGACTG	0.5211	0.672	0.7279	0.7119	0.5594	0.6933	0.5746	0.3144	-0.2818	0.3426	slc24a3
chr13	27107463	27107483	-	CTGTCTTCAGCTGAGAGACT	0.8899	0.4756	0.6041	0.5034	0.4708	0.6173	0.3456	-0.3077	-0.1664	0.0465	slc24a3
chr13	27107562	27107582	-	GTGCAGTTTTTATCAGCATT	0.2775	0.416	0.635	0.3953	0.2725	0.4228	0.0215	-1.8131	-1.7105	0.0615	slc24a3
chr13	27180978	27180998	-	CCCCTCCAATCGCTCCTGTT	0.6925	0.4319	0.7198	0.5597	0.4594	0.3878	0.3038	-0.1649	0.2325	0.0571	slc24a3
chr13	27201325	27201345	-	AGGATGAGCGATTCCCACCT	1.0	0.6476	0.7449	0.5795	0.5908	0.5913	0.6276	0.4999	0.634	0.3091	slc24a3
chr13	27201563	27201583	-	TGCCGTTACCCAGATTTGCA	0.3673	0.5633	0.6868	0.2999	0.3646	0.4906	0.5381	-0.2048	-0.0662	0.5532	slc24a3
chr13	27216877	27216897	-	TGCTCAAGTCTCCGGGCAGA	0.5253	0.4822	0.5474	0.4907	0.4387	0.5597	0.3556	0.1213	0.0018	0.1717	si:dkey-187a12.4
chr13	27216884	27216904	-	GCGCTTCTGCTCAAGTCTCC	0.6296	0.4825	0.7214	0.4558	0.258	0.4103	0.3158	0.1162	0.3667	0.1918	si:dkey-187a12.4
chr13	27216916	27216936	-	AATTCACCTCTGCCCGCCCC	0.9222	0.5166	0.7077	0.6116	0.469	0.614	0.5861	0.8803	0.7498	0.124	si:dkey-187a12.4
chr13	27270040	27270060	-	TCAGGAAGCTTCAGGGTGAA	0.478	0.5771	0.6159	0.6776	0.5762	0.5952	0.6019	-0.0751	-0.1342	0.4387	rin2
chr13	27270047	27270067	-	AATAGCTTCAGGAAGCTTCA	0.4825	0.5634	0.7966	0.2173	0.2786	0.519	0.4887	-0.4539	0.4779	0.4889	rin2
chr13	27270083	27270103	-	CACTTCCTCTAGATCTGTTG	0.7999	0.5427	0.7624	0.4465	0.3832	0.6312	0.4091	-0.2076	-0.4485	0.1771	rin2
chr13	27270084	27270104	-	CCACTTCCTCTAGATCTGTT	0.25	0.4039	0.6726	0.3046	0.2148	0.3465	0.2958	-0.779	-0.347	0.1622	rin2
chr13	27277068	27277088	-	CAGAAGGGGTCCGGGTAAAC	0.693	0.322	0.7166	0.7372	0.3766	0.3485	0.2361	-0.619	0.0174	0.0121	rin2
chr13	27277076	27277096	-	TTCAAGTTCAGAAGGGGTCC	0.9233	0.5226	0.6599	0.3957	0.1861	0.5032	0.4504	0.013	-0.0157	0.0491	rin2
chr13	27277082	27277102	-	GCTGCATTCAAGTTCAGAAG	0.5985	0.5868	0.7823	0.4091	0.3687	0.6405	0.5615	0.63	0.2686	0.7332	rin2
chr13	27277171	27277191	-	GGGGATGGTTCTTGCTTTTT	0.501	0.1015	0.6505	0.5692	0.2879	0.2286	-0.0229	-1.9106	-1.3542	0.0167	rin2
chr13	27277190	27277210	-	GCCACCACCTTCGTCACCTG	1.0	0.6521	0.7354	0.576	0.5648	0.6679	0.6446	1.0636	0.4322	0.2778	rin2
chr13	27277191	27277211	-	AGCCACCACCTTCGTCACCT	0.4218	0.5704	0.6789	0.2702	0.4538	0.5025	0.4228	-0.3801	-0.3119	0.0438	rin2
chr13	27277297	27277317	-	GATCTGCTCACACTTATGTG	0.7067	0.6222	0.8222	0.4471	0.558	0.6709	0.6976	1.1164	0.7337	0.7598	rin2
chr13	27277298	27277318	-	AGATCTGCTCACACTTATGT	0.9135	0.4574	0.6183	0.1506	0.2064	0.5982	0.4186	0.0941	0.4858	0.1339	rin2
chr13	27277492	27277512	-	TTTTTCGGTGGGGAGGATGA	0.3009	0.5923	0.7775	0.6669	0.0	0.1955	0.3693	-0.4515	-0.4723	0.2753	rin2
chr13	27277502	27277522	-	TTTGCTGAACTTTTTCGGTG	0.6216	0.5475	0.7004	0.4603	0.0	0.3872	0.3305	-1.0264	-1.2572	0.1426	rin2
chr13	27277525	27277545	-	CGGGCCGAGGGCACCAGGAT	1.0	0.4272	0.6595	0.7963	0.6677	0.5203	0.1454	-0.1645	0.0382	0.0275	rin2
chr13	27277537	27277557	-	GAGTTCTTATTGCGGGCCGA	1.0	0.5917	0.6219	0.6207	0.2755	0.5262	0.4422	0.5529	0.1211	0.3486	rin2
chr13	27277544	27277564	-	ACCGGAGGAGTTCTTATTGC	1.0	0.436	0.7356	0.4951	0.4032	0.4686	0.4158	-0.4169	-0.0382	0.1271	rin2
chr13	27277665	27277685	-	TGCCATTCTCCATGGCAGTG	0.698	0.6239	0.6714	0.4739	0.4773	0.5429	0.5979	-0.2457	-0.6594	0.094	rin2
chr13	27277666	27277686	-	CTGCCATTCTCCATGGCAGT	1.0	0.387	0.6516	0.4398	0.3393	0.3612	0.3055	-1.1404	-1.2134	0.1039	rin2
chr13	27277689	27277709	-	TGGAGCAGTGCTCATGCGCG	0.4296	0.5995	0.7565	0.8294	0.4718	0.5941	0.5929	0.8942	0.1242	0.5747	rin2
chr13	27277690	27277710	-	GTGGAGCAGTGCTCATGCGC	0.6446	0.4518	0.6917	0.5072	0.5297	0.6682	0.5431	0.2393	0.2139	0.0582	rin2
chr13	27277775	27277795	-	CATGGGGAGTGGAAAGCTGT	1.0	0.6183	0.7669	0.5125	0.6398	0.6757	0.6426	0.5543	0.661	0.2092	rin2
chr13	27277791	27277811	-	TGGAGGGACTGGCCTCCATG	0.3078	0.6149	0.8902	0.7398	0.8111	0.5702	0.615	-0.2643	-0.2875	0.3534	rin2
chr13	27277792	27277812	-	TTGGAGGGACTGGCCTCCAT	0.4146	0.3793	0.8205	0.9137	0.6052	0.1959	0.4407	-0.9285	-0.781	0.0372	rin2
chr13	27277807	27277827	-	GTGGGACGGTCCGTTTTGGA	1.0	0.5832	0.7151	0.6348	0.6518	0.6918	0.6301	-0.3492	-0.3045	0.1567	rin2
chr13	27277825	27277845	-	TCTTGGCTGCTGTCGCCAGT	0.8688	0.5459	0.801	0.508	0.1308	0.3944	0.3037	0.1489	0.2286	0.6814	rin2
chr13	27278162	27278182	-	CAACAAGTAGGACTTCATCT	0.9446	0.573	0.7214	0.224	0.212	0.4772	0.5263	0.1081	0.7238	0.139	rin2
chr13	27301411	27301431	-	CACACTAAGGTTCACCCTGA	1.0	0.5988	0.6374	0.572	0.5277	0.5717	0.4376	0.1187	0.2639	0.2428	slc17a5
chr13	27301490	27301510	-	GTACAGGGATGTTGTGAGGA	0.383	0.5995	0.6395	0.5386	0.623	0.6659	0.6377	0.6842	0.3328	0.613	slc17a5
chr13	27305465	27305485	-	GTGATTCTTTTGTGTGAGCT	0.7144	0.4398	0.6064	0.4798	0.1731	0.4378	0.0733	-1.4482	-1.8476	0.0359	slc17a5
chr13	27305640	27305660	-	TGGGATGTAATCTTGGGTGG	1.0	0.5822	0.7627	0.8076	0.6608	0.6532	0.5113	0.3334	-0.0098	0.3451	slc17a5
chr13	27305641	27305661	-	ATGGGATGTAATCTTGGGTG	0.5568	0.4501	0.7281	0.7459	0.626	0.6612	0.517	0.4135	0.1784	0.0615	slc17a5
chr13	27305642	27305662	-	CATGGGATGTAATCTTGGGT	1.0	0.4982	0.7383	0.4119	0.5737	0.6528	0.4214	0.5182	0.4637	0.0644	slc17a5
chr13	27305646	27305666	-	TGTCCATGGGATGTAATCTT	0.8092	0.5165	0.6263	0.5818	0.4923	0.4689	0.5712	0.3766	0.8625	0.0805	slc17a5
chr13	27305659	27305679	-	ACTTGAAGATTGATGTCCAT	0.6463	0.6041	0.7208	0.6664	0.2105	0.4575	0.4578	-0.3799	-0.1858	0.4622	slc17a5
chr13	27305756	27305776	-	AGAACATCATTCATGTAGGT	0.7788	0.5067	0.5744	0.3684	0.3156	0.5914	0.5602	0.3438	0.5793	0.4797	slc17a5
chr13	27317589	27317609	-	TAACGCTTCTGGCTGTAACT	0.6532	0.4953	0.7828	0.2929	0.3544	0.398	0.4799	-0.1836	0.3973	0.3966	eef1a1a
chr13	27320563	27320583	-	GGCTGCGTTACCTTCCTTGC	0.8349	0.3378	0.6739	0.4274	0.4995	0.5357	0.3222	-0.4306	-0.3171	0.0661	eef1a1a
chr13	27320593	27320613	-	GGCATCCAAAGCCTCCAATA	0.8042	0.518	0.7214	0.5315	0.5108	0.4832	0.4557	-0.0017	0.6723	0.1655	eef1a1a
chr13	27343216	27343236	-	TGGAAAACATTGTCAGAGTA	0.365	0.4904	0.5957	0.6505	0.383	0.6038	0.2417	-0.7868	-0.779	0.3183	ddx43
chr13	27345233	27345253	-	GACTTCACTTAGAGAAAACC	0.576	0.5859	0.5403	0.3528	0.3253	0.6663	0.4543	0.2101	0.1089	0.1718	ddx43
chr13	27345336	27345356	-	CTCCAGGAAACAGCAGTCAA	0.7053	0.5918	0.6775	0.6049	0.5396	0.6474	0.6213	0.1322	0.0946	0.3234	ddx43
chr13	27353611	27353631	-	ACGTGGAAAACTCATTGGTC	1.0	0.5196	0.6345	0.5624	0.3348	0.6046	0.543	0.1365	0.3338	0.0376	ddx43
chr13	27353775	27353795	-	TGGCGGAGACGGAGAGCAGT	0.3335	0.5859	0.668	0.6708	0.6679	0.6871	0.5932	0.7989	0.9467	0.2252	ddx43
chr13	27381741	27381761	-	GTGGATCAGATACTGGGCAA	0.5235	0.6151	0.7072	0.6531	0.6697	0.6883	0.5866	0.7364	0.4939	0.4033	kcnq5a
chr13	27381747	27381767	-	CTCAGGGTGGATCAGATACT	0.6322	0.516	0.7591	0.6569	0.4615	0.4957	0.4931	-0.1418	0.4402	0.2887	kcnq5a
chr13	27384591	27384611	-	AGAGCAAGAAGAAACACGCT	0.2438	0.6881	0.5886	0.341	0.5375	0.7225	0.6521	0.7155	0.505	0.3993	kcnq5a
chr13	27384682	27384702	-	TTTAGACTGAACTCAGCCAT	0.7218	0.6454	0.6819	0.8581	0.2338	0.5566	0.4452	0.0738	0.0852	0.3829	kcnq5a
chr13	27387584	27387604	-	AGAGGAAACACTCTGCCCCA	0.642	0.6975	0.7214	0.6211	0.5765	0.6442	0.6599	0.9375	0.9539	0.797	kcnq5a
chr13	27387678	27387698	-	TTCAGGTTGGACACCATTGT	0.9359	0.5416	0.7591	0.4674	0.4982	0.5207	0.3884	-0.2718	0.0666	0.1603	kcnq5a
chr13	27391839	27391859	-	TCCGCTAAAGGCAGTGATCA	0.8436	0.5572	0.5949	0.3337	0.4972	0.6214	0.4849	0.283	0.1272	0.0573	kcnq5a
chr13	27396163	27396183	-	GGCACAGAGGTGGCAGTGGA	0.4391	0.5458	0.5826	0.6384	0.6441	0.6647	0.6333	0.54	0.3376	0.3111	kcnq5a
chr13	27405221	27405241	-	CACCTGAAGGAAAGACCAGG	0.6266	0.7366	0.6621	0.6547	0.6268	0.6997	0.4555	0.6357	0.0318	0.5482	kcnq5a
chr13	27405223	27405243	-	AACACCTGAAGGAAAGACCA	0.4097	0.6443	0.603	0.257	0.5909	0.7255	0.6871	0.8805	0.4768	0.5875	kcnq5a
chr13	27425226	27425246	-	TCCGCAGGGTTTGCTTTGTT	0.4802	0.3276	0.6311	0.7484	0.4918	0.3818	0.2257	-0.6528	-0.418	0.022	kcnq5a
chr13	27425240	27425260	-	CCGGACGACTTCTTTCCGCA	1.0	0.5876	0.6726	0.5515	0.4793	0.5823	0.3489	-0.0493	-0.2708	0.6752	kcnq5a
chr13	27425284	27425304	-	CCTCACAACCATTGGATACG	0.8225	0.6186	0.7623	0.2192	0.4214	0.5902	0.6313	0.4315	-0.0184	0.2633	kcnq5a
chr13	27425285	27425305	-	CCCTCACAACCATTGGATAC	1.0	0.4411	0.5899	0.2807	0.3488	0.4604	0.2544	-0.6973	-0.2671	0.0257	kcnq5a
chr13	27428574	27428594	-	GTGGTTTCAGCTGGTAGCCA	0.3233	0.6069	0.6647	0.6481	0.5233	0.5948	0.5777	0.3254	0.1946	0.2862	kcnq5a
chr13	27437480	27437500	-	TGGATGCTGCTGCCGGTACA	1.0	0.5272	0.8063	0.5588	0.514	0.6162	0.6359	0.0854	0.2068	0.1431	kcnq5a
chr13	27620505	27620525	-	CCTGGAGCGACCGCGAGCCT	1.0	0.5211	0.8203	0.6411	0.3702	0.3702	0.4048	-0.2959	-0.3996	0.1944	kcnq5a
chr13	27620605	27620625	-	GCGCCCGTCTAAGCCTGCTG	1.0	0.6493	0.7496	0.6247	0.5747	0.7094	0.6195	1.0959	0.4287	0.4531	kcnq5a
chr13	27620606	27620626	-	GGCGCCCGTCTAAGCCTGCT	1.0	0.4038	0.5603	0.5314	0.5431	0.5181	0.2965	-0.6124	-0.6031	0.0339	kcnq5a
chr13	27620627	27620647	-	GAGAACCAGAGGAGAAATCA	0.3506	0.5734	0.6161	0.4561	0.4517	0.6906	0.6719	0.933	0.9536	0.2015	kcnq5a
chr13	27770603	27770623	-	TCTTGGGTTGGTTTCCATCA	0.8518	0.4938	0.7396	0.5188	0.488	0.5457	0.4961	-0.2118	-0.1931	0.0719	asrgl1
chr13	27771630	27771650	-	CAAGCCTGGCTAGTTGCACA	0.5925	0.6154	0.6799	0.4789	0.4282	0.6058	0.6212	0.3309	0.0514	0.1792	asrgl1
chr13	27773672	27773692	-	TCTGTGATCAATGACTCCTC	0.8545	0.5705	0.7729	0.6394	0.4589	0.6283	0.5698	0.4795	0.7127	0.1226	asrgl1
chr13	27773740	27773760	-	TTTACATTTGGCATTCCACA	0.2808	0.6107	0.6796	0.3985	0.0	0.481	0.3486	-0.2392	-0.348	0.8393	asrgl1
chr13	27902207	27902227	-	CTGAAGAGTCTTGGTGAGCT	0.5317	0.4612	0.6253	0.5231	0.5575	0.5995	0.2865	-0.2898	-0.47	0.0816	ogfrl1
chr13	27905472	27905492	-	AAAGGAATTCCAAAGCACTC	0.6816	0.623	0.7072	0.4412	0.1314	0.4613	0.6078	0.6126	0.8519	0.197	ogfrl1
chr13	27911156	27911176	-	GAAATCCTCACTAAATGGAG	0.9042	0.6446	0.6465	0.4391	0.4664	0.652	0.428	0.8265	0.3362	0.2719	ogfrl1
chr13	27911157	27911177	-	AGAAATCCTCACTAAATGGA	0.8167	0.599	0.5768	0.3373	0.3004	0.6741	0.5743	0.3567	0.2597	0.6075	ogfrl1
chr13	27916338	27916358	-	GAGAGCGACGAGCATCAGCC	0.9459	0.5354	0.734	0.5508	0.4826	0.5522	0.461	-0.0117	-0.2415	0.4275	ogfrl1
chr13	27916372	27916392	-	GGAAGAATGCGACTCGACGT	1.0	0.6875	0.7214	0.5402	0.5565	0.714	0.7086	1.1145	0.6711	0.5615	ogfrl1
chr13	27952167	27952187	-	GAGTGATGGCATAAATGACC	0.9875	0.6121	0.5781	0.4122	0.4775	0.6987	0.6219	1.0535	1.0573	0.0539	b3gat2
chr13	27952189	27952209	-	TGCACCGCTCGGCTGTAAGT	1.0	0.4908	0.7271	0.4376	0.332	0.4838	0.4948	0.2566	0.5365	0.2622	b3gat2
chr13	27952226	27952246	-	GCGGAACGTATTTGCCAAGC	0.9849	0.5311	0.6363	0.6244	0.4131	0.4899	0.3733	-0.1559	0.0906	0.0619	b3gat2
chr13	27952254	27952274	-	CCACGATCCAATGGAACTGT	1.0	0.6041	0.5831	0.4192	0.4277	0.6222	0.5719	0.2277	0.1327	0.2215	b3gat2
chr13	27952292	27952312	-	CCGCGACACCAATTCCGTGT	1.0	0.634	0.7214	0.7226	0.4967	0.6009	0.5717	0.5689	0.5703	0.1511	b3gat2
chr13	27952322	27952342	-	AGTGTATCGCACCCCGCACC	0.9203	0.5457	0.7919	0.5995	0.5097	0.6402	0.6168	1.0019	1.0682	0.0481	b3gat2
chr13	27952361	27952381	-	GGTCCGCTTGAACCTGCGCG	1.0	0.6469	0.7665	0.6472	0.555	0.7048	0.5214	1.1756	-0.152	0.8482	b3gat2
chr13	27952362	27952382	-	CGGTCCGCTTGAACCTGCGC	1.0	0.4854	0.6183	0.4557	0.3829	0.6108	0.4326	0.2154	0.0601	0.0963	b3gat2
chr13	27952390	27952410	-	TTCCTCTGCTCGGTCGCTCG	1.0	0.5686	0.8524	0.4682	0.5311	0.6184	0.6128	0.6752	-0.1929	0.0754	b3gat2
chr13	27952391	27952411	-	GTTCCTCTGCTCGGTCGCTC	0.8741	0.3763	0.6654	0.3769	0.3685	0.5638	0.363	-0.336	-0.3162	0.0593	b3gat2
chr13	27956270	27956290	-	ACACTGCGCTCTACCCCTCA	1.0	0.6237	0.7733	0.4764	0.4691	0.5562	0.4779	0.6095	0.9158	0.3141	b3gat2
chr13	27956307	27956327	-	GTTTGTGTTGAGCAGAGCAG	0.236	0.7009	0.8188	0.7542	0.5204	0.6667	0.5334	0.7684	0.4937	0.8697	b3gat2
chr13	27956376	27956396	-	TTTTTGTCATCATGAAGCAC	0.4066	0.4944	0.573	0.5671	0.0	0.2398	0.3332	-1.0151	-1.1378	0.2418	b3gat2
chr13	28021896	28021916	-	ACCTGTTCAGCGAAACCAGC	0.726	0.5487	0.6254	0.3012	0.207	0.559	0.2735	-0.0117	0.0035	0.3616	smap1
chr13	28021927	28021947	-	GGAAGTGCTGCTCCAGCACA	0.7792	0.6081	0.6681	0.6105	0.5878	0.6831	0.6348	0.685	0.4749	0.4892	smap1
chr13	28021973	28021993	-	TCAGGCCAGCTCTGCCGGAG	0.8451	0.6031	0.7139	0.8881	0.6455	0.6515	0.5886	0.5316	0.3168	0.0849	smap1
chr13	28021974	28021994	-	CTCAGGCCAGCTCTGCCGGA	0.5394	0.3882	0.7245	0.4939	0.5698	0.6433	0.5359	0.0848	-0.1287	0.2545	smap1
chr13	28055223	28055243	-	AGTCGGCTCTGCCAGCAGCG	0.8844	0.6807	0.8505	0.6209	0.6009	0.6555	0.7222	1.3115	0.571	0.803	smap1
chr13	28055224	28055244	-	CAGTCGGCTCTGCCAGCAGC	0.4307	0.4002	0.6216	0.5212	0.3202	0.5825	0.4399	0.0505	0.0544	0.0619	smap1
chr13	28196958	28196978	-	AGCCGTGGAGTTCTTCATCA	0.5072	0.6758	0.7356	0.4621	0.5531	0.6071	0.471	-0.0972	0.0835	0.1867	smap1
chr13	28209223	28209243	-	GTTTAGAGTGTGCAGAGCAT	0.7579	0.5709	0.7727	0.6452	0.5041	0.6532	0.574	0.6498	0.7075	0.7001	smap1
chr13	28217061	28217081	-	GCCGGAATACACCGGAACCT	0.8448	0.5776	0.6647	0.5933	0.5737	0.5471	0.6923	0.4693	0.256	0.4812	smap1
chr13	28217122	28217142	-	TTTCCCCGCAGGACCTCGGT	0.8358	0.5527	0.7347	0.5036	0.1894	0.5294	0.3386	0.0193	0.2319	0.1361	smap1
chr13	28265488	28265508	-	AGAAAGCCAAAACGCCACAA	0.574	0.663	0.6741	0.5762	0.4037	0.6889	0.5866	0.9625	0.809	0.6268	sdhaf4
chr13	28265535	28265555	-	AGCAGGATATGCGTCCGGAG	1.0	0.6375	0.7658	0.7977	0.631	0.6637	0.5134	0.9423	0.5992	0.3404	sdhaf4
chr13	28265536	28265556	-	CAGCAGGATATGCGTCCGGA	1.0	0.5762	0.6725	0.6838	0.6288	0.6554	0.5073	0.4689	0.4029	0.4906	sdhaf4
chr13	28271789	28271809	-	GGCACTATTAACAATCTCAC	0.4295	0.5731	0.609	0.2269	0.3241	0.5895	0.5018	0.4001	0.5038	0.2007	tlx1
chr13	28271810	28271830	-	GTGCCAAGTATGGGAAGCAT	0.9444	0.5994	0.5463	0.7023	0.5998	0.6506	0.6236	0.3129	0.1956	0.5071	tlx1
chr13	28271819	28271839	-	GCTGCCACGGTGCCAAGTAT	1.0	0.5404	0.7019	0.6024	0.3763	0.4672	0.5191	0.3787	0.7302	0.5462	tlx1
chr13	28271870	28271890	-	GTTCCTGCACACCGGCCGCT	1.0	0.4794	0.6166	0.5063	0.3367	0.5392	0.3509	-0.0186	-0.2268	0.5157	tlx1
chr13	28271892	28271912	-	TAATTCGTCGGGAGTGATCC	1.0	0.5095	0.6644	0.431	0.1962	0.5296	0.3707	-0.0769	-0.0043	0.0612	tlx1
chr13	28271903	28271923	-	GGAAATTGCCTTAATTCGTC	0.8303	0.5025	0.6443	0.3065	0.187	0.4528	0.0556	-0.6907	-0.3451	0.1607	tlx1
chr13	28271939	28271959	-	GGGTCCTACAACATGAACTT	0.9922	0.5826	0.5899	0.4995	0.4615	0.653	0.6727	0.5359	0.5423	0.1406	tlx1
chr13	28272050	28272070	-	CAGGACCTGGACTACGGTTT	1.0	0.4542	0.7356	0.8438	0.5991	0.4847	0.5192	-0.4435	0.0965	0.1004	tlx1
chr13	28272133	28272153	-	ACGCAGACACCATCAGTTTT	0.7933	0.3725	0.6775	0.5015	0.0469	0.2208	0.0872	-2.093	-1.2222	0.1015	tlx1
chr13	28306258	28306278	-	ATCAGATCGCTCAGCAGCTC	0.5166	0.3958	0.6647	0.5513	0.3851	0.5577	0.4456	0.0552	0.3473	0.0313	lbx1a
chr13	28307335	28307355	-	TCGCCAGCAAAACCTTCAAG	0.6304	0.6555	0.7354	0.5822	0.5214	0.6872	0.6312	0.9938	0.5479	0.6953	lbx1a
chr13	28307420	28307440	-	GGTGAGAAGCATCCGTCCAC	0.6803	0.5986	0.8013	0.592	0.448	0.6672	0.5453	0.5713	0.6221	0.1879	lbx1a
chr13	28421820	28421840	-	GAGGGAATACATGAGCGTCA	1.0	0.6834	0.7072	0.6098	0.5014	0.6853	0.619	0.888	0.9232	0.3457	slc2a15a
chr13	28425257	28425277	-	CCAGCGCAAATGAAAATGCT	0.5605	0.5824	0.5778	0.3084	0.4028	0.6508	0.6023	0.2671	0.0646	0.3235	slc2a15a
chr13	28425443	28425463	-	GCATCAGCTGGATAAAGGTG	0.4376	0.6545	0.5434	0.5595	0.6224	0.7049	0.6719	1.1074	0.5631	0.6408	slc2a15a
chr13	28425444	28425464	-	AGCATCAGCTGGATAAAGGT	0.5771	0.5851	0.624	0.2967	0.5992	0.6831	0.6192	0.2971	0.32	0.1916	slc2a15a
chr13	28432207	28432227	-	TGTACTGGATCTCAGGGGCC	0.8158	0.497	0.645	0.6425	0.3887	0.4247	0.385	-0.8798	-1.2022	0.0833	slc2a15a
chr13	28432212	28432232	-	AGTGGTGTACTGGATCTCAG	0.5639	0.7718	0.8804	0.5723	0.7853	0.7765	0.7142	1.1003	0.7133	0.8223	slc2a15a
chr13	28496990	28497010	-	ATGCTGTGTAAAATTAGGCG	0.6257	0.6705	0.7375	0.5677	0.3318	0.586	0.4564	0.8459	0.1271	0.5993	fgf8a
chr13	28496991	28497011	-	CATGCTGTGTAAAATTAGGC	0.3313	0.534	0.6308	0.1763	0.3003	0.5694	0.332	-0.1723	0.0507	0.2759	fgf8a
chr13	28513188	28513208	-	GTAGCTTCTCCTGCATGTCT	0.626	0.5189	0.5983	0.4621	0.4447	0.6233	0.4332	0.3176	0.5071	0.1885	fbxw4
chr13	28515203	28515223	-	GACTCCATGGGTCCAGTTAT	1.0	0.4509	0.5509	0.4466	0.4136	0.3133	0.2409	-0.9466	0.0672	0.1158	fbxw4
chr13	28515215	28515235	-	TTCCTTACGACAGACTCCAT	1.0	0.553	0.7214	0.5596	0.416	0.4587	0.448	-0.2019	0.0992	0.1552	fbxw4
chr13	28515673	28515693	-	TATCCACGGCAACAAGCTGT	0.7244	0.6306	0.6405	0.5204	0.3863	0.6429	0.6158	0.824	0.7605	0.161	fbxw4
chr13	28515793	28515813	-	CTCTTGGTGTCCCGAGAACA	0.9036	0.6279	0.5734	0.5383	0.4999	0.5149	0.5875	0.0631	-0.1003	0.1338	fbxw4
chr13	28519504	28519524	-	ACCACACTCTGTCATACGTG	0.8223	0.6592	0.6725	0.5644	0.5551	0.6778	0.5914	0.851	0.3145	0.4741	fbxw4
chr13	28592608	28592628	-	GGGCAGAGAGGAGTAGTTAT	0.2148	0.4265	0.6775	0.5491	0.544	0.513	0.5454	-0.3934	0.5549	0.2195	wbp1la
chr13	28592628	28592648	-	AGGTACTGACTGAAGTAGAA	0.899	0.5187	0.644	0.3738	0.4907	0.6291	0.6399	0.3619	0.5578	0.685	wbp1la
chr13	28596114	28596134	-	GAGGCACTGTATGGAGGAGG	0.2543	0.5707	0.5829	1.0228	0.6211	0.6472	0.5592	0.7136	0.1482	0.1786	wbp1la
chr13	28596116	28596136	-	GAGAGGCACTGTATGGAGGA	0.2764	0.5767	0.6962	0.7027	0.669	0.6783	0.5535	0.5973	0.14	0.1734	wbp1la
chr13	28596164	28596184	-	CCGGTTGTTCGGAGCACAAG	1.0	0.5958	0.7674	0.6176	0.6882	0.6645	0.5585	0.6227	0.2039	0.1146	wbp1la
chr13	28596165	28596185	-	TCCGGTTGTTCGGAGCACAA	1.0	0.6371	0.7686	0.6493	0.6779	0.6677	0.6966	0.4352	0.3829	0.5883	wbp1la
chr13	28596197	28596217	-	CGGGGCTGGACTGCAGTGGA	0.5685	0.5623	0.6335	0.86	0.7147	0.6536	0.6508	0.5391	0.3328	0.0606	wbp1la
chr13	28596215	28596235	-	CGGATGCAGACGGGGTGACG	1.0	0.6087	0.8051	0.6729	0.6596	0.6869	0.5292	0.6067	0.0878	0.2052	wbp1la
chr13	28596216	28596236	-	TCGGATGCAGACGGGGTGAC	1.0	0.4145	0.6301	0.6407	0.5868	0.5418	0.4165	-0.2621	-0.3297	0.0238	wbp1la
chr13	28596223	28596243	-	GTGGTTTTCGGATGCAGACG	0.581	0.618	0.7202	0.5215	0.5938	0.6859	0.5413	0.3474	0.0156	0.3757	wbp1la
chr13	28596224	28596244	-	AGTGGTTTTCGGATGCAGAC	1.0	0.5076	0.7478	0.5082	0.2667	0.5913	0.3698	-0.4561	-0.5624	0.1584	wbp1la
chr13	28596255	28596275	-	GTCTGTGGCTGCTCTGTGCA	0.4167	0.4426	0.6535	0.513	0.6349	0.671	0.6563	0.0668	-0.3445	0.3037	wbp1la
chr13	28596279	28596299	-	TTGGCAGGGTGGTGTGTGGT	0.6901	0.4101	0.6075	0.8851	0.6758	0.631	0.596	0.1183	0.0099	0.0082	wbp1la
chr13	28596293	28596313	-	TGAGGTACTGTGGTTTGGCA	0.4943	0.5581	0.7198	0.6283	0.5334	0.6658	0.513	0.2435	-0.1287	0.4491	wbp1la
chr13	28604775	28604795	-	GACGGTGGGGGACATTTTTG	0.5101	0.5082	0.8336	0.6613	0.5031	0.4374	0.3232	-1.1155	-0.8125	0.0564	cyp17a1
chr13	28604776	28604796	-	TGACGGTGGGGGACATTTTT	0.4526	0.1182	0.7531	0.4073	0.2026	0.1542	-0.0115	-1.9312	-0.9536	0.0196	cyp17a1
chr13	28604787	28604807	-	TCATGTGCTCATGACGGTGG	0.6083	0.5976	0.7436	0.747	0.6073	0.6466	0.5853	0.8516	0.1136	0.3092	cyp17a1
chr13	28604788	28604808	-	ATCATGTGCTCATGACGGTG	1.0	0.5804	0.6133	0.5048	0.5678	0.6366	0.5807	0.2122	-0.254	0.0411	cyp17a1
chr13	28604789	28604809	-	GATCATGTGCTCATGACGGT	0.5654	0.605	0.7148	0.4348	0.4729	0.6563	0.5487	0.4168	0.2581	0.3766	cyp17a1
chr13	28604892	28604912	-	CTACAGTGATAACGTGCAGC	0.5088	0.5599	0.6741	0.3124	0.0554	0.5124	0.2933	-0.3092	-0.3664	0.2392	cyp17a1
chr13	28607268	28607288	-	TCCATGCTCCAGTACAGCCA	0.3064	0.656	0.778	0.4578	0.4766	0.6514	0.708	1.0212	0.7159	0.5865	cyp17a1
chr13	28607376	28607396	-	CAAAACAGTGCTGTGGATCT	0.7363	0.424	0.7214	0.3834	0.2246	0.3533	0.3882	-0.4569	-0.2029	0.0045	cyp17a1
chr13	28607434	28607454	-	CTTTCTCTGCAAAGTTTGCA	0.3549	0.543	0.5266	0.2883	0.0	0.3971	0.2096	-0.8	-0.841	0.4902	cyp17a1
chr13	28609482	28609502	-	CAGACTTGTTAACTCGAGAT	0.9457	0.5454	0.5744	0.6215	0.5515	0.6392	0.3282	0.2916	0.4924	0.1597	cyp17a1
chr13	28610382	28610402	-	GATCTGTATTCCCTCATGAT	0.8505	0.5634	0.7383	0.458	0.4733	0.5643	0.5989	0.4119	0.8209	0.1976	cyp17a1
chr13	28610474	28610494	-	TCCCTTCACTGCCCATCATC	0.5139	0.3973	0.6681	0.4533	0.2963	0.3285	0.279	-0.3872	0.257	0.0235	cyp17a1
chr13	28612344	28612364	-	TTGACAGATTGACCGAAGCG	0.9859	0.6794	0.6725	0.574	0.5268	0.6387	0.7265	0.7031	-0.0041	0.7955	borcs7
chr13	28612345	28612365	-	TTTGACAGATTGACCGAAGC	0.8755	0.4537	0.7966	0.3465	0.062	0.4721	0.2043	-1.0392	-1.1427	0.0807	borcs7
chr13	28612441	28612461	-	TATATTTACTTCTTGGCTCC	0.5113	0.4192	0.721	0.2954	0.0	0.3266	0.1976	-0.5246	-0.397	0.0197	borcs7
chr13	28618489	28618509	-	GCGAGGCAGGTGCGTCTCCG	1.0	0.5723	0.8193	0.6786	0.7263	0.6769	0.6497	0.8063	0.1287	0.3528	cnnm2a
chr13	28618490	28618510	-	TGCGAGGCAGGTGCGTCTCC	0.6899	0.3885	0.7875	0.4184	0.5123	0.4818	0.2988	-0.3802	-0.1501	0.0053	cnnm2a
chr13	28618514	28618534	-	TCGGAGGATCGGATGCCGCA	0.949	0.6472	0.7434	0.6834	0.5003	0.6601	0.6379	1.1148	0.6985	0.7419	cnnm2a
chr13	28618550	28618570	-	TTTCTGTTTACCTCCATGGT	0.4655	0.5674	0.7383	0.3621	0.1752	0.5099	0.5162	0.0742	0.0126	0.0765	cnnm2a
chr13	28619158	28619178	-	TGCTGACCGGATAGGATGCT	0.6642	0.5747	0.5684	0.4803	0.5885	0.6017	0.4881	-0.015	-0.093	0.0745	cnnm2a
chr13	28619557	28619577	-	CGTTGAAGACAAAGTGCAGA	0.8889	0.5998	0.631	0.3969	0.0	0.5199	0.1915	-0.0879	-0.5344	0.4508	cnnm2a
chr13	28630205	28630225	-	TCTTTGGACAATGGCCAGAT	0.4179	0.472	0.62	0.7012	0.123	0.3946	0.2956	-0.4012	0.017	0.0861	cnnm2a
chr13	28630251	28630271	-	TACCCAACACTTCATAGAAC	1.0	0.463	0.6516	0.3008	0.0502	0.4635	0.3513	-0.2929	0.2198	0.1135	cnnm2a
chr13	28660749	28660769	-	GACATAGTTTGTGATCTGCT	0.6657	0.6236	0.6443	0.4474	0.4613	0.6208	0.5781	0.1179	0.2211	0.1485	nt5c2a
chr13	28661136	28661156	-	CCACTGGGAGACTGAAGATT	1.0	0.4611	0.6208	0.5794	0.3765	0.487	0.5271	-0.3332	0.1685	0.1274	nt5c2a
chr13	28661276	28661296	-	CAGGAAGCCAATGTTTTTTG	0.5918	0.5721	0.7911	0.5847	0.4006	0.4307	0.2482	-1.4179	-1.2253	0.0512	nt5c2a
chr13	28661277	28661297	-	CCAGGAAGCCAATGTTTTTT	0.487	0.209	0.6647	0.2777	0.0077	0.0789	0.0078	-2.301	-1.5837	0.0425	nt5c2a
chr13	28663376	28663396	-	TGTCAGAGATGCTGTGGATT	0.2999	0.4743	0.7304	0.3933	0.4668	0.5105	0.4013	-0.2385	0.0177	0.0278	nt5c2a
chr13	28663447	28663467	-	CATTCCAACAGTTGTGAGAT	0.5738	0.4368	0.5266	0.3523	0.3745	0.5337	0.1532	-1.0181	-0.7446	0.0465	nt5c2a
chr13	28665266	28665286	-	ATGGTTTCAACTTCTTGCGT	0.7606	0.5188	0.7072	0.3876	0.1902	0.5311	0.5187	-0.1439	-0.1081	0.1695	nt5c2a
chr13	28675751	28675771	-	TTCTAGAGCCGGCAAAACGA	1.0	0.6057	0.6773	0.5144	0.224	0.6684	0.8213	1.2829	0.9847	0.8958	inaa
chr13	28675789	28675809	-	GCTGGAGGACATGGAGCTCC	0.4213	0.4236	0.6394	0.6369	0.6184	0.6342	0.5349	0.6744	0.7124	0.0308	inaa
chr13	28675834	28675854	-	CGCAGGAGAGGCGCTGCTGC	0.7731	0.357	0.7875	0.3721	0.3996	0.5015	0.4944	0.0421	-0.1246	0.0209	inaa
chr13	28676503	28676523	-	CTGCAGGTTTTTAGACGCGA	1.0	0.5446	0.5783	0.6188	0.3205	0.6166	0.2999	-0.6938	-0.9755	0.4841	inaa
chr13	28687880	28687900	-	GTGCATTTTATAGACTGAGA	0.4945	0.5687	0.6789	0.4436	0.3381	0.5969	0.233	-0.4824	-0.2906	0.1534	pcgf6
chr13	28688646	28688666	-	TAAGCCCTCCCTGCCACTTA	0.9873	0.3622	0.7083	0.5173	0.3374	0.3945	0.2828	-0.5712	0.3512	0.1236	pcgf6
chr13	28689409	28689429	-	CGAGACCCGCGACACTCACG	1.0	0.6613	0.8336	0.5186	0.6192	0.7212	0.6632	0.8335	-0.0004	0.5744	pcgf6
chr13	28689410	28689430	-	ACGAGACCCGCGACACTCAC	1.0	0.4975	0.7154	0.6156	0.4589	0.6235	0.284	-0.2005	0.1192	0.0738	pcgf6
chr13	28690952	28690972	-	CCCAAGTGTCATCATAACCG	1.0	0.7124	0.8004	0.295	0.5418	0.6929	0.7879	1.244	0.4284	0.8248	polr1c
chr13	28690953	28690973	-	TCCCAAGTGTCATCATAACC	0.654	0.4701	0.6398	0.2836	0.3501	0.5102	0.3685	-0.3151	-0.1383	0.1137	polr1c
chr13	28691460	28691480	-	AGACGAGGGTCTGCTTTAAT	0.7103	0.2826	0.7639	0.5011	0.3702	0.2709	0.1244	-1.1406	0.0625	0.0565	polr1c
chr13	28691474	28691494	-	TCCTGTACTCGAAAAGACGA	1.0	0.6853	0.5781	0.3094	0.3751	0.6838	0.4861	0.6736	-0.1373	0.7224	polr1c
chr13	28691722	28691742	-	GAGGAGTCTTTAGGGGCTCT	0.4952	0.4593	0.6741	0.5405	0.4465	0.3435	0.5061	-0.32	-0.0854	0.0165	polr1c
chr13	28691729	28691749	-	TGGATCTGAGGAGTCTTTAG	0.4629	0.5028	0.7911	0.5246	0.5793	0.6077	0.4988	0.2316	0.4535	0.3088	polr1c
chr13	28692675	28692695	-	CATCGGCCTGGTTTCCAATT	0.822	0.311	0.8155	0.5556	0.4	0.3198	0.2212	-1.0789	-0.2793	0.187	polr1c
chr13	28692720	28692740	-	GAAGAATGTCCCCATGCACA	0.8643	0.6255	0.7356	0.3715	0.3486	0.6383	0.6526	0.8571	0.6009	0.6323	polr1c
chr13	28735457	28735477	-	ACCGTTGGGAGGCTCCTTTG	0.5608	0.5695	0.8524	0.8169	0.6784	0.5785	0.5749	-0.0415	0.5194	0.0308	ldb1a
chr13	28735458	28735478	-	TACCGTTGGGAGGCTCCTTT	0.9588	0.2144	0.797	0.5128	0.466	0.3037	0.102	-0.9837	-0.2542	0.0379	ldb1a
chr13	28735471	28735491	-	GGAGGGAAGGCACTACCGTT	1.0	0.4988	0.6429	0.6415	0.6375	0.6824	0.6142	0.376	0.7242	0.2348	ldb1a
chr13	28735488	28735508	-	TGGCGCCTGGGTGAAATGGA	0.6893	0.6239	0.6335	0.8418	0.6425	0.7115	0.6806	0.941	0.7383	0.5354	ldb1a
chr13	28735500	28735520	-	CTCTATCCAGCATGGCGCCT	1.0	0.4755	0.603	0.4266	0.1655	0.3662	0.3383	-1.3209	-1.251	0.0498	ldb1a
chr13	28735711	28735731	-	TCCAGGTTCCATGTAAGAAG	1.0	0.5996	0.733	0.4947	0.5532	0.681	0.5963	0.7725	0.2862	0.251	ldb1a
chr13	28735712	28735732	-	TTCCAGGTTCCATGTAAGAA	0.7294	0.5046	0.6395	0.3413	0.3786	0.5222	0.2964	-0.6248	-0.6697	0.0837	ldb1a
chr13	28738156	28738176	-	AAATACTCCTGAAGTACCGA	1.0	0.6405	0.603	0.3971	0.3081	0.6415	0.4937	0.7369	0.5732	0.3703	ldb1a
chr13	28738251	28738271	-	GGTGCACTGATCGCAGTCCA	0.9388	0.6466	0.6405	0.6238	0.5805	0.6615	0.7182	0.5164	0.3743	0.4525	ldb1a
chr13	28738295	28738315	-	AACGATACCTGTGTGAACAT	0.2177	0.6139	0.7214	0.5802	0.4982	0.6407	0.6434	0.7215	0.8839	0.247	ldb1a
chr13	28740542	28740562	-	TGCATTGCCAGAATGCTCCT	0.6557	0.6269	0.7072	0.3601	0.2628	0.4579	0.6316	-0.0429	0.2374	0.3774	ldb1a
chr13	28740964	28740984	-	TCTTGGGCCTGTTGGGAAAA	0.2219	0.3715	0.6971	0.4869	0.2931	0.4506	0.2624	-0.5737	-0.5967	0.1447	ldb1a
chr13	28740971	28740991	-	TTGTGGGTCTTGGGCCTGTT	0.3797	0.3205	0.6392	0.8873	0.5242	0.3438	0.1988	-0.7014	-0.4876	0.0743	ldb1a
chr13	28740980	28741000	-	GTCAAGCATTTGTGGGTCTT	1.0	0.3073	0.6929	0.4836	0.4	0.3874	0.1191	-1.0548	-0.9565	0.01	ldb1a
chr13	28740987	28741007	-	ATAGCTGGTCAAGCATTTGT	0.5685	0.3846	0.5983	0.4474	0.4286	0.5246	0.3726	0.1307	0.8492	0.5028	ldb1a
chr13	28741144	28741164	-	CCAGTATTACACAAAGCTGT	0.3354	0.6222	0.6114	0.1944	0.3115	0.6034	0.5229	0.2919	0.0358	0.4092	ldb1a
chr13	28741213	28741233	-	AGGTTTTGAGGCAGTCTCGT	1.0	0.5568	0.603	0.5828	0.514	0.6225	0.4935	-0.0967	0.0726	0.2908	ldb1a
chr13	28748668	28748688	-	GGCACTGTTGAGGGTCAGCT	0.5638	0.583	0.5791	0.3905	0.4525	0.3861	0.3351	-0.2762	-0.5264	0.1395	prom2
chr13	28748733	28748753	-	TCACCTTTAGGGAATGGATT	0.3832	0.4565	0.6846	0.3003	0.3251	0.4501	0.3874	-0.0949	0.2758	0.2507	prom2
chr13	28755218	28755238	-	AGAGTTGAATGCTGGGTTGA	0.3764	0.4939	0.6505	0.4481	0.4942	0.5828	0.436	0.0203	0.2439	0.0454	prom2
chr13	28755225	28755245	-	GAGTAATAGAGTTGAATGCT	0.8824	0.6092	0.4443	0.5298	0.4622	0.6425	0.6346	0.71	0.7918	0.0788	prom2
chr13	28758868	28758888	-	GTTTTCAGAGCATCAATCTT	1.0	0.4312	0.6345	0.3793	0.2505	0.3966	0.1901	-1.2316	-0.8301	0.2244	prom2
chr13	28758959	28758979	-	TTTGTCCACTACTTGCTGGA	0.5249	0.6251	0.7148	0.4808	0.0848	0.4747	0.6357	0.1	0.0019	0.6262	prom2
chr13	28764735	28764755	-	CTGCCATGGTACACAAACCA	0.5874	0.6865	0.5841	0.708	0.5886	0.6748	0.7279	0.4796	0.1258	0.4592	prom2
chr13	28782764	28782784	-	CAACCAGAAAACTAAACCTG	0.5843	0.7018	0.6255	0.5293	0.4822	0.6884	0.6287	1.1368	0.5661	0.1249	hps6
chr13	28782765	28782785	-	GCAACCAGAAAACTAAACCT	0.5217	0.6318	0.5558	0.3552	0.532	0.6868	0.774	0.9002	0.6729	0.7406	hps6
chr13	28782837	28782857	-	TGGAGAAGCTAAAAAAAGGT	0.3465	0.6279	0.5626	0.5197	0.4497	0.6827	0.4966	0.4326	0.2639	0.5647	hps6
chr13	28782996	28783016	-	CACAAATGCTGTCAGAAAGC	0.3796	0.5195	0.7072	0.3671	0.0	0.4747	0.2577	0.0333	0.1332	0.1997	hps6
chr13	28783054	28783074	-	CGGATAAGCCTAAAAACGGA	0.9803	0.6765	0.5626	0.3877	0.3053	0.6339	0.3942	0.2101	-0.1884	0.7004	hps6
chr13	28783247	28783267	-	CCTCCTCCTCAGTACTGGCT	0.8188	0.4903	0.6922	0.4583	0.3797	0.5463	0.5255	-0.2329	-0.2295	0.176	hps6
chr13	28783468	28783488	-	ACGCAGGTGAAATCTTTGAT	1.0	0.5532	0.6962	0.6431	0.3386	0.4141	0.4306	-0.3477	0.2869	0.2493	hps6
chr13	28783768	28783788	-	AAATTCCTGGAATGTGGATC	0.7981	0.5105	0.603	0.563	0.2485	0.4418	0.4019	-0.1311	0.1487	0.0283	hps6
chr13	28783823	28783843	-	AGATGGAGCCTCAGTGCTGG	0.3659	0.6216	0.7246	0.4639	0.5672	0.6617	0.6121	1.0071	0.4599	0.2633	hps6
chr13	28783824	28783844	-	AAGATGGAGCCTCAGTGCTG	0.3046	0.5964	0.8288	0.5639	0.5363	0.6747	0.6171	0.752	0.5808	0.0922	hps6
chr13	28783825	28783845	-	GAAGATGGAGCCTCAGTGCT	0.519	0.4852	0.6194	0.6561	0.6087	0.6231	0.5685	0.2567	0.2862	0.0571	hps6
chr13	28786544	28786564	-	TCTTCCTGACTAATACCAGA	0.4759	0.679	0.5505	0.3097	0.1741	0.6281	0.5815	0.3811	0.3334	0.9263	nsmce4a
chr13	28787038	28787058	-	AATGTTCTGCAAATGCAGAT	0.3591	0.5906	0.7006	0.4847	0.1435	0.4024	0.4322	-0.226	0.08	0.5808	nsmce4a
chr13	28789055	28789075	-	TCACATGTAGTGGAAAGCCG	0.8325	0.7148	0.7425	0.5113	0.5447	0.667	0.601	0.9118	0.1124	0.9521	nsmce4a
chr13	28789056	28789076	-	CTCACATGTAGTGGAAAGCC	1.0	0.5109	0.4503	0.4231	0.4793	0.5006	0.3196	-1.1301	-1.3482	0.0481	nsmce4a
chr13	28791723	28791743	-	ATCCGTTTCTCCTCTCTGCT	0.8584	0.5258	0.6868	0.2593	0.4364	0.5525	0.4233	-0.5479	-0.5223	0.3253	nsmce4a
chr13	28791750	28791770	-	TATAATAAGCAGACCTGGGT	0.8696	0.5683	0.7336	0.5023	0.4096	0.6378	0.4077	0.375	0.3915	0.0788	nsmce4a
chr13	28834447	28834467	-	TGTACTAGGCAAGTGAACCT	1.0	0.6624	0.6937	0.3179	0.5045	0.683	0.7614	1.2648	1.1767	0.2489	tacc2
chr13	28834632	28834652	-	TCAGTTTTCTCATCCCTTCC	0.4623	0.3457	0.7072	0.4294	0.3113	0.3964	0.2169	-1.1984	-0.7168	0.1486	tacc2
chr13	28834883	28834903	-	GCTGGCTAGATTCTTCTCTT	1.0	0.4171	0.7636	0.4831	0.4257	0.4363	0.4556	-0.2525	0.3874	0.4342	tacc2
chr13	28835050	28835070	-	ATCTTGTATTGATTGATCTG	0.3932	0.6465	0.7246	0.3959	0.4307	0.6558	0.5695	0.3127	0.0685	0.128	tacc2
chr13	28835051	28835071	-	CATCTTGTATTGATTGATCT	0.259	0.4138	0.7682	0.2193	0.0744	0.3474	0.1379	-0.9615	-0.9146	0.0429	tacc2
chr13	28835461	28835481	-	AACCTCGAGTACTGATGGTG	1.0	0.6637	0.604	0.6375	0.6087	0.6495	0.5435	0.7599	0.1223	0.0128	tacc2
chr13	28835462	28835482	-	GAACCTCGAGTACTGATGGT	0.7932	0.6264	0.617	0.3996	0.6246	0.6909	0.6584	0.9047	0.7284	0.2422	tacc2
chr13	28835534	28835554	-	GTTGCTGAAGCCCCTGCAGA	0.4041	0.6375	0.7363	0.5686	0.4436	0.6314	0.5556	0.8876	0.649	0.3041	tacc2
chr13	28835869	28835889	-	CTCTGCTGAAGCCCGTTCAA	0.9059	0.4671	0.7023	0.5512	0.4872	0.522	0.5324	-0.2152	0.0318	0.334	tacc2
chr13	28836181	28836201	-	GTTCTCCGTCGACTTCTTTG	0.595	0.5345	0.8616	0.297	0.3988	0.4516	0.5203	0.019	-0.0345	0.5373	tacc2
chr13	28836182	28836202	-	CGTTCTCCGTCGACTTCTTT	0.8198	0.1896	0.7077	0.2435	0.1902	0.3123	0.0262	-1.6372	-1.1554	0.0825	tacc2
chr13	28836547	28836567	-	ATTGATGGTCAGAGGAAACA	0.3024	0.5867	0.7399	0.5818	0.3716	0.6164	0.7456	0.9075	0.888	0.7119	tacc2
chr13	28836601	28836621	-	GTTTATGAGGGAAAGAGGAG	0.4205	0.5597	0.7228	0.4118	0.4686	0.6507	0.4137	0.4973	0.2545	0.4463	tacc2
chr13	28837032	28837052	-	CTTTCAAATACCATGAGTGG	1.0	0.6644	0.6876	0.57	0.187	0.6057	0.5111	0.4185	0.0329	0.4206	tacc2
chr13	28837033	28837053	-	ACTTTCAAATACCATGAGTG	0.5125	0.618	0.7086	0.3564	0.4088	0.641	0.573	0.4847	-0.0311	0.0691	tacc2
chr13	28837034	28837054	-	AACTTTCAAATACCATGAGT	0.4382	0.5793	0.564	0.2591	0.3485	0.6145	0.4729	-0.0866	0.0421	0.0354	tacc2
chr13	28837755	28837775	-	GTTTCTATACCACCTGCTTC	1.0	0.3868	0.6463	0.2871	0.2204	0.4287	0.2867	-0.764	-0.2586	0.2311	tacc2
chr13	28838076	28838096	-	ATCTCCACTGCAGTAAGAGA	0.302	0.55	0.5367	0.3926	0.411	0.6622	0.5926	0.5601	0.4784	0.1221	tacc2
chr13	28838195	28838215	-	ACTCACAGTGACTCAGCATT	0.5507	0.5239	0.6961	0.4913	0.3077	0.4535	0.4069	-0.4574	0.3348	0.2537	tacc2
chr13	28838425	28838445	-	TCTGTCAGTTGTGAGAAGAA	0.4079	0.6435	0.7148	0.5105	0.548	0.6483	0.6395	0.4677	0.382	0.6174	tacc2
chr13	28838618	28838638	-	CATCTGATATAACACTTGTA	0.4643	0.4088	0.71	0.3213	0.3258	0.5178	0.2415	-0.27	0.1799	0.2034	tacc2
chr13	28839436	28839456	-	TTGTTGCTGCTGGAGCTCTT	0.3484	0.3476	0.7447	0.5855	0.1971	0.3422	0.2333	-0.9183	-0.433	0.1457	tacc2
chr13	28839472	28839492	-	CAGACTTAACACTGCTTCTG	0.6281	0.5855	0.6362	0.5382	0.4734	0.6364	0.51	0.4889	0.2421	0.0369	tacc2
chr13	28839473	28839493	-	CCAGACTTAACACTGCTTCT	0.5207	0.3889	0.7072	0.1337	0.2587	0.3753	0.2389	-0.6394	0.2308	0.0737	tacc2
chr13	28839605	28839625	-	CACTCTCTGATGTGCTGTCT	0.5982	0.3556	0.5663	0.4759	0.2537	0.3393	0.2137	-0.9768	-0.8405	0.0031	tacc2
chr13	28839763	28839783	-	GTTAGGAGCTGGTTGTGTTT	0.4123	0.3135	0.8343	0.6078	0.4883	0.437	0.4052	-0.3363	0.2184	0.2142	tacc2
chr13	28839958	28839978	-	TGCTCCTTTCTTAGTCGCAA	0.8197	0.4882	0.5191	0.3502	0.1102	0.5154	0.2163	-1.3456	-1.5578	0.4441	tacc2
chr13	28840020	28840040	-	TCTTCATAGTGTAAGACGCT	1.0	0.6014	0.5691	0.3122	0.3524	0.6466	0.5269	0.1102	-0.0359	0.2912	tacc2
chr13	28840311	28840331	-	GGAGTGGAATTAGGAGCATT	0.7972	0.4955	0.5925	0.6411	0.5019	0.5684	0.4977	0.0973	0.6909	0.1868	tacc2
chr13	28840332	28840352	-	CAGGCAGCTGTCTCGGATTC	1.0	0.304	0.6799	0.7881	0.4315	0.3602	0.2939	-0.768	-0.2045	0.0088	tacc2
chr13	28840394	28840414	-	CTGTGTTTTGGGTGCCGTCT	0.8756	0.3758	0.6361	0.7488	0.4539	0.4296	0.2126	-1.1353	-1.0511	0.0099	tacc2
chr13	28840805	28840825	-	CTACGCAGGAAGCAGTCTCA	1.0	0.6277	0.7828	0.4161	0.5014	0.6376	0.6257	0.5621	0.7605	0.2253	tacc2
chr13	28840836	28840856	-	GGAGGTTGAAGGCAATCCTG	0.8599	0.6887	0.7567	0.644	0.7242	0.737	0.6359	0.903	0.5635	0.4959	tacc2
chr13	28840837	28840857	-	AGGAGGTTGAAGGCAATCCT	0.8001	0.4915	0.7105	0.5284	0.6082	0.5947	0.546	-0.131	0.1557	0.1003	tacc2
chr13	28840934	28840954	-	GAGAGCTATTTGCTATTTCA	0.6792	0.3738	0.6586	0.5853	0.3835	0.4748	0.1898	-0.6437	0.0811	0.1815	tacc2
chr13	28841057	28841077	-	CTTTAACCTGCACTGCTCCT	1.0	0.5012	0.7161	0.4517	0.0	0.3524	0.5242	-0.4522	-0.2648	0.2805	tacc2
chr13	28841774	28841794	-	GGGTAAAAACTCCCCTGTTG	0.6429	0.5785	0.7294	0.5091	0.5439	0.6536	0.5808	0.1342	-0.1927	0.1275	tacc2
chr13	28841775	28841795	-	GGGGTAAAAACTCCCCTGTT	0.8421	0.431	0.6584	0.6591	0.5017	0.3095	0.2954	-0.8553	-0.6177	0.0172	tacc2
chr13	28909756	28909776	-	CACACGCGTCTGAGTAACTA	1.0	0.543	0.6656	0.4641	0.4659	0.6253	0.5436	0.2282	0.3934	0.3068	si:ch73-28h20.1
chr13	29193731	29193751	-	TTTACTATGAATGCATCCTC	0.6705	0.5214	0.5979	0.5645	0.1081	0.4715	0.379	0.0963	0.4799	0.0948	unc5b
chr13	29193761	29193781	-	GCCTTGCAGGACAGTTTGAC	0.755	0.5346	0.592	0.3837	0.4396	0.523	0.264	-0.2833	0.0827	0.2033	unc5b
chr13	29193786	29193806	-	AAAGTATATCTGTGTGGCAG	0.3868	0.5456	0.739	0.5787	0.1871	0.4639	0.3847	0.4622	-0.0013	0.0717	unc5b
chr13	29193787	29193807	-	TAAAGTATATCTGTGTGGCA	0.6814	0.593	0.6443	0.4769	0.1167	0.5305	0.2639	-0.3337	-0.5843	0.2292	unc5b
chr13	29195981	29196001	-	CAACTCCTCTACCTGCGTCC	0.9061	0.5799	0.7356	0.3545	0.3221	0.5814	0.4869	0.462	0.4734	0.0658	unc5b
chr13	29198920	29198940	-	GAAAGTTAGAATCCAGCGCC	0.8858	0.5878	0.5768	0.6465	0.3461	0.593	0.4028	0.0115	-0.2332	0.1636	unc5b
chr13	29200850	29200870	-	GTACAGGTGACTCTCTGGAA	0.7169	0.6027	0.7103	0.6083	0.594	0.683	0.6062	0.8396	0.8843	0.3565	unc5b
chr13	29200875	29200895	-	TGAGCGTTTACCTGGACAGA	0.7999	0.6337	0.6184	0.465	0.493	0.6607	0.5493	0.5594	0.3942	0.2641	unc5b
chr13	29208885	29208905	-	GGGGTGGAAGGCAGCAGTGA	0.5	0.5837	0.7024	0.8202	0.7651	0.7316	0.6575	1.0946	1.1619	0.1776	unc5b
chr13	29208904	29208924	-	GTGGAGGTTTGTAGTTGCCG	0.6026	0.6371	0.7437	0.6218	0.6152	0.7276	0.6039	0.8281	0.2311	0.1698	unc5b
chr13	29208905	29208925	-	CGTGGAGGTTTGTAGTTGCC	0.7589	0.4919	0.7478	0.6759	0.4422	0.5269	0.2995	-0.2249	-0.2256	0.2507	unc5b
chr13	29211185	29211205	-	GCAAAGGAGACGTGGTCATG	1.0	0.6557	0.7909	0.4897	0.5426	0.627	0.5128	0.8313	0.5156	0.1351	unc5b
chr13	29211186	29211206	-	AGCAAAGGAGACGTGGTCAT	0.6525	0.5212	0.7214	0.5875	0.549	0.5713	0.4931	-0.15	0.2209	0.1644	unc5b
chr13	29211212	29211232	-	TTATCTTCAGGCTGGGAAGA	1.0	0.5742	0.5474	0.5048	0.1676	0.5242	0.3927	-0.1128	-0.2859	0.3481	unc5b
chr13	29211360	29211380	-	GCGCTGTGACTGGGCTCCCT	1.0	0.4576	0.7355	0.759	0.5859	0.4353	0.3718	-0.2935	-0.201	0.1604	unc5b
chr13	29211422	29211442	-	AAATCCTTTTACCTGTATTA	0.6616	0.4019	0.5899	0.2808	0.1752	0.3659	0.1435	-1.4227	-1.0077	0.0944	unc5b
chr13	29212525	29212545	-	TTGCCCTGAGGAATCGTCCC	1.0	0.5661	0.6657	0.6527	0.5324	0.6115	0.5928	0.5198	0.4364	0.1098	unc5b
chr13	29213629	29213649	-	CTGCTCAACAACATGCCTGA	0.6536	0.644	0.7072	0.4763	0.2042	0.5238	0.4325	-0.1542	-0.2515	0.5663	unc5b
chr13	29246847	29246867	-	TTTTTTCCAGGCTGTCCTGT	0.4148	0.4632	0.6594	0.3428	0.0	0.2466	0.1337	-1.3898	-1.4562	0.2972	myofl
chr13	29246928	29246948	-	ATACATACTTGGAAATCCTG	0.4294	0.66	0.7283	0.3423	0.5155	0.7106	0.5116	0.9283	0.6818	0.5963	myofl
chr13	29248110	29248130	-	ACAGGCTTTATGTTATTGCC	1.0	0.5365	0.6099	0.3797	0.3198	0.5116	0.3649	0.0655	0.0286	0.2769	myofl
chr13	29251008	29251028	-	CATAAGACTGTCTGCTCTAA	0.4502	0.3831	0.7162	0.467	0.1992	0.378	0.1842	-0.5026	-0.0309	0.0952	myofl
chr13	29251366	29251386	-	CTCCAGAGACAGCATCATCT	0.9139	0.5273	0.7922	0.232	0.2836	0.454	0.4657	-0.3102	0.2062	0.0947	myofl
chr13	29254982	29255002	-	GAATCAGCTGATTCCACTCT	1.0	0.4786	0.6041	0.4074	0.4773	0.5873	0.4193	-0.353	0.1253	0.0515	myofl
chr13	29257139	29257159	-	GGTAGGCCAGTAAATTCTCT	0.6429	0.5158	0.7871	0.1719	0.3414	0.5168	0.38	-0.3348	0.2852	0.1888	myofl
chr13	29257165	29257185	-	CGTAATTCAGATCCTCATAT	1.0	0.5224	0.7494	0.264	0.2784	0.499	0.241	-0.9636	-0.0639	0.3543	myofl
chr13	29259014	29259034	-	ACAGGCTTAGAATCAGCCCA	0.5906	0.7133	0.6398	0.6074	0.5918	0.6632	0.6952	1.0867	0.8964	0.9462	myofl
chr13	29259294	29259314	-	AGAAAGGTCATCGATGACTT	0.6338	0.6139	0.7449	0.5336	0.3783	0.542	0.5914	0.1001	0.2899	0.433	myofl
chr13	29260874	29260894	-	TCTAGCCAGTCCTCTATATC	0.6403	0.4569	0.7919	0.5018	0.3836	0.423	0.3292	-0.4958	0.6302	0.0915	myofl
chr13	29261105	29261125	-	CACCTGATTGGCTGGGATTC	0.3235	0.3239	0.6882	0.5627	0.3838	0.2595	0.1786	-1.1604	-0.7463	0.0017	myofl
chr13	29261112	29261132	-	TGTACAGCACCTGATTGGCT	0.7222	0.6341	0.6591	0.3481	0.4528	0.6593	0.5476	0.5542	0.5053	0.1725	myofl
chr13	29261138	29261158	-	TCCAATGGCCTGTTCGCTGT	1.0	0.4758	0.7544	0.5214	0.4425	0.537	0.4932	0.0351	-0.2501	0.1047	myofl
chr13	29262536	29262556	-	TGTTCACACGCAGCTGCACT	1.0	0.5888	0.6746	0.3171	0.2329	0.5287	0.5359	-0.1173	-0.1632	0.125	myofl
chr13	29262866	29262886	-	CCTTCCCAATCCCAACTCCG	1.0	0.6718	0.6485	0.4207	0.5792	0.6935	0.7059	0.9742	0.2364	0.6792	myofl
chr13	29262867	29262887	-	TCCTTCCCAATCCCAACTCC	0.8542	0.4156	0.6065	0.3303	0.4568	0.5995	0.5008	0.2086	0.2323	0.0127	myofl
chr13	29264608	29264628	-	CCATTCACCACCAGGGAAGC	1.0	0.5018	0.6172	0.3725	0.1667	0.3867	0.5071	-0.5633	-0.5379	0.093	myofl
chr13	29264615	29264635	-	CAGATTTCCATTCACCACCA	0.9085	0.6818	0.693	0.6785	0.5261	0.6669	0.6596	0.4653	0.4176	0.6691	myofl
chr13	29266036	29266056	-	TGGGACACTCAATCTCCTCC	0.9826	0.4914	0.7214	0.3064	0.5075	0.6709	0.4632	0.6068	0.7401	0.1448	myofl
chr13	29266055	29266075	-	TCTTCCCAAATCCATCCGGT	1.0	0.6848	0.5975	0.3726	0.4256	0.6657	0.636	0.6359	0.5059	0.7595	myofl
chr13	29266843	29266863	-	TCAGCAGCAACCCAAGACCT	0.766	0.6076	0.5983	0.4909	0.5221	0.6279	0.7052	0.83	0.7676	0.4659	myofl
chr13	29268281	29268301	-	TCAAATCGGCAAAACACAGT	1.0	0.6594	0.7072	0.3879	0.022	0.4784	0.2896	0.0045	-0.005	0.1906	myofl
chr13	29269080	29269100	-	TTCGATGTCGTTAAAAATGA	0.779	0.4781	0.6256	0.3287	0.2262	0.4869	0.3338	-0.8664	-0.968	0.3044	myofl
chr13	29269114	29269134	-	GGTTATAAGCAATGGTCTGA	0.2487	0.6159	0.6169	0.3105	0.2329	0.6002	0.4722	0.362	0.4774	0.1292	myofl
chr13	29269135	29269155	-	TCTCTAGAACAACATTGGGT	0.4829	0.6128	0.7006	0.3437	0.4203	0.6628	0.6066	0.6651	0.6108	0.2437	myofl
chr13	29269306	29269326	-	TAGGTATTAATGGGTTGGCA	0.7863	0.5451	0.6206	0.4845	0.4931	0.5985	0.4581	0.2765	-0.0103	0.1625	myofl
chr13	29269315	29269335	-	AAAAGAGTTTAGGTATTAAT	0.434	0.2687	0.6586	0.5937	0.0106	0.2442	0.1124	-0.9345	-0.4148	0.1515	myofl
chr13	29269343	29269363	-	CTTCGTCCCTTCAAGGAGAT	1.0	0.4863	0.729	0.5427	0.2469	0.3682	0.1892	-0.8919	-0.7026	0.2286	myofl
chr13	29271382	29271402	-	GATTCTCACTTCTTCTCGGT	1.0	0.5567	0.5833	0.3964	0.2895	0.5903	0.4554	-0.0439	-0.0955	0.37	myofl
chr13	29271593	29271613	-	ACATTCAACTACCAGGCTGG	0.5285	0.6635	0.7294	0.5855	0.4648	0.6221	0.6827	0.7853	0.3806	0.3359	myofl
chr13	29271594	29271614	-	CACATTCAACTACCAGGCTG	0.5731	0.5204	0.6953	0.3999	0.5741	0.6258	0.5038	0.3384	-0.2318	0.1202	myofl
chr13	29271595	29271615	-	CCACATTCAACTACCAGGCT	0.7252	0.536	0.6584	0.3657	0.4157	0.5045	0.3199	-0.5145	-0.6256	0.0873	myofl
chr13	29295768	29295788	-	CAAGTCAGTTTGCCAACCTT	0.7645	0.4957	0.687	0.5051	0.5166	0.5607	0.3741	-0.5047	-0.3066	0.0935	parga
chr13	29295978	29295998	-	GGACTGGGAATTGAGGGTTT	0.9333	0.3385	0.7449	0.7229	0.5503	0.4937	0.4825	-0.5107	0.0206	0.1234	parga
chr13	29295984	29296004	-	GGTTCTGGACTGGGAATTGA	0.6135	0.4363	0.5552	0.4552	0.5693	0.6522	0.5269	-0.0911	0.098	0.6572	parga
chr13	29295993	29296013	-	TCTTTAACAGGTTCTGGACT	0.8696	0.5126	0.7019	0.2929	0.0	0.4	0.3648	-0.6109	-0.605	0.0482	parga
chr13	29296119	29296139	-	TGGCTATCAGGCTCAGTGGT	0.2129	0.5275	0.6052	0.7277	0.6593	0.6611	0.5878	0.6176	0.5098	0.1077	parga
chr13	29298172	29298192	-	TCTCCTTAGATTCTCTATTG	0.4628	0.4821	0.7492	0.4408	0.4006	0.5488	0.5414	-0.0317	-0.0212	0.0689	parga
chr13	29298173	29298193	-	TTCTCCTTAGATTCTCTATT	0.6924	0.244	0.5899	0.122	0.1835	0.3298	0.1316	-1.177	-0.4485	0.1374	parga
chr13	29298214	29298234	-	TGTTGCCCTGAGGTGCGGCA	0.863	0.5492	0.7287	0.5831	0.4407	0.6215	0.509	0.1489	-0.2243	0.5229	parga
chr13	29298843	29298863	-	ATTTGGTCGGATAAGGAACA	1.0	0.7029	0.7396	0.4021	0.0663	0.5285	0.5719	0.7671	0.8033	0.4808	parga
chr13	29298924	29298944	-	ACATTACCTCATTCTCCATA	0.3403	0.5224	0.6597	0.2642	0.0	0.3619	0.3137	-0.5293	0.3809	0.5228	parga
chr13	29315807	29315827	-	CTTACCTGAGTGCAAATCTT	0.8227	0.4417	0.6593	0.4878	0.2876	0.3844	0.296	-0.679	-0.166	0.2764	parga
chr13	29318877	29318897	-	TCATCTTCGTCTTAAGCAGC	0.6796	0.4456	0.5083	0.3294	0.0	0.4633	0.2392	-0.5681	-0.8158	0.1863	parga
chr13	29318968	29318988	-	GACTTGCGCGAGTTGCGTCT	1.0	0.5571	0.7447	0.5506	0.2065	0.4682	0.4132	-0.264	-0.3199	0.228	parga
chr13	29319006	29319026	-	ACCTGTAAAAATTGATCTCG	0.5237	0.579	0.5486	0.2498	0.2402	0.5594	0.4939	0.1818	-0.2048	0.081	parga
chr13	29319007	29319027	-	TACCTGTAAAAATTGATCTC	0.8365	0.4353	0.7024	0.3032	0.2932	0.4634	0.4501	-0.1606	0.3231	0.0214	parga
chr13	29327283	29327303	-	TCTCCTGAAATAGCACAGCA	0.8911	0.6842	0.5633	0.3891	0.4448	0.643	0.7266	1.0953	0.8958	0.547	parga
chr13	29327429	29327449	-	TTGAATGTGACGAGGCCGGT	1.0	0.5926	0.6348	0.7337	0.5436	0.6058	0.4853	0.3197	0.2187	0.5293	parga
chr13	29357191	29357211	-	CTCTGACATAGCAGGTGTCT	0.5845	0.5696	0.603	0.4328	0.324	0.436	0.3098	-0.8571	-0.6265	0.0157	ogdhl
chr13	29361799	29361819	-	CGGCTGTAAGAATGCCAAGA	1.0	0.6742	0.6599	0.6751	0.5328	0.634	0.5568	0.2798	0.2679	0.2314	ogdhl
chr13	29369900	29369920	-	TGTGTATGATTTCTCTCAGT	0.4455	0.5723	0.7352	0.5686	0.3195	0.5128	0.4462	0.1405	0.3005	0.0942	ogdhl
chr13	29370287	29370307	-	CAGCAATGTCCTCTTCTCTC	0.8348	0.5045	0.7214	0.6332	0.3342	0.4079	0.4603	-0.1254	0.292	0.1566	ogdhl
chr13	29372491	29372511	-	CGATGATCATCTTCAGCGCA	0.6656	0.6067	0.5294	0.4868	0.1051	0.4775	0.2982	-0.1238	-0.5144	0.7155	ogdhl
chr13	29372719	29372739	-	TCATCTGCAGCCTCCAGTTT	0.8223	0.3427	0.6325	0.5403	0.2506	0.3753	0.3255	-0.9548	-0.2334	0.1009	ogdhl
chr13	29372933	29372953	-	CTACAGCCTCAAGGTGAGAT	0.9556	0.4781	0.6536	0.4626	0.402	0.567	0.3496	-0.3419	-0.0744	0.3721	ogdhl
chr13	29374400	29374420	-	CGAGCCACATCTGTTGGATA	0.6444	0.5261	0.6657	0.419	0.4624	0.6022	0.492	-0.1708	-0.0174	0.2671	ogdhl
chr13	29374462	29374482	-	ACACATACATCACAGCCTCT	0.4921	0.6558	0.7072	0.2656	0.0211	0.3897	0.4973	-0.2272	0.3807	0.2786	ogdhl
chr13	29381062	29381082	-	CGGATCTGCTTGTACATTAA	0.3732	0.2081	0.7402	0.6078	0.4332	0.4466	0.2121	-0.9061	-0.085	0.4352	ogdhl
chr13	29383494	29383514	-	CCTCACTCAGTCCAGTGGAA	1.0	0.6018	0.729	0.4724	0.4689	0.559	0.5609	0.0957	0.1084	0.6439	ogdhl
chr13	29383554	29383574	-	GAATGGCAAAGTCCTTTAGA	0.4182	0.5664	0.7117	0.387	0.3666	0.6099	0.5258	-0.0663	0.4463	0.2471	ogdhl
chr13	29416686	29416706	-	GGAGGAACGGACAAAAACGG	0.8814	0.6989	0.7236	0.6987	0.5858	0.7456	0.749	1.2727	0.4644	0.8834	chata
chr13	29416687	29416707	-	AGGAGGAACGGACAAAAACG	0.7447	0.6512	0.7472	0.5235	0.6135	0.7348	0.7526	0.8129	0.1107	0.6275	chata
chr13	29416688	29416708	-	GAGGAGGAACGGACAAAAAC	0.7214	0.3153	0.7247	0.5342	0.4198	0.6494	0.4609	-0.2079	-0.0172	0.1132	chata
chr13	29416813	29416833	-	GGGTGCAGATTCTACCAACA	0.8235	0.7141	0.6597	0.5129	0.5895	0.7009	0.6484	0.7939	0.7931	0.5774	chata
chr13	29417924	29417944	-	ATGCTCGTGGGCAGTTGGCC	0.7582	0.4741	0.6443	0.598	0.3774	0.425	0.2747	-0.6491	-0.8176	0.0519	chata
chr13	29417936	29417956	-	TCCCTGTAGAGCATGCTCGT	0.7517	0.6494	0.7449	0.5105	0.4177	0.5906	0.6543	0.8956	1.0456	0.2995	chata
chr13	29418041	29418061	-	AGTATAAAGCTCTAATTGAT	0.3979	0.5012	0.6048	0.3879	0.2924	0.4823	0.3349	-0.2598	0.3002	0.196	chata
chr13	29419275	29419295	-	TTTCACAAGCAGAACTTCAA	0.414	0.5455	0.7966	0.3063	0.0446	0.4004	0.2158	-0.8152	-0.4396	0.2376	chata
chr13	29419464	29419484	-	AAGTGAACAAAAGGCCAATT	0.3582	0.4069	0.5889	0.6667	0.347	0.3992	0.3137	-0.4535	0.4465	0.0468	chata
chr13	29419515	29419535	-	TGGAGCACCTGGTGGAGTGG	0.3101	0.5966	0.7816	0.7703	0.6958	0.687	0.5376	0.7932	0.3694	0.162	chata
chr13	29419517	29419537	-	TTTGGAGCACCTGGTGGAGT	0.3941	0.4542	0.7352	0.475	0.3584	0.527	0.3441	-0.0768	-0.271	0.0469	chata
chr13	29419592	29419612	-	GACATGTACCTGACATGCAT	0.4374	0.6412	0.6964	0.4478	0.4395	0.6429	0.5718	0.1836	0.1319	0.2963	chata
chr13	29423245	29423265	-	ATGCATCCCAATGGCAGATC	0.5859	0.4552	0.6647	0.6897	0.2468	0.4748	0.354	-0.3411	0.3328	0.0275	slc18a3a
chr13	29423504	29423524	-	GGGGTACTGTATGAGTTCGC	0.3998	0.6027	0.7072	0.713	0.4971	0.6485	0.5333	0.5719	0.7106	0.1392	slc18a3a
chr13	29423523	29423543	-	GGCGGCTCCCCCGTTTGGAG	1.0	0.5506	0.799	0.5442	0.6241	0.6755	0.5785	0.5625	-0.0378	0.2358	slc18a3a
chr13	29423524	29423544	-	TGGCGGCTCCCCCGTTTGGA	0.926	0.474	0.6962	0.4632	0.5928	0.6238	0.4507	-0.0511	-0.0427	0.2377	slc18a3a
chr13	29423579	29423599	-	TCGGAGAGGAGTCGCGCGCT	0.7409	0.4785	0.6536	0.8086	0.6002	0.6022	0.4241	0.0695	-0.1111	0.0045	slc18a3a
chr13	29423665	29423685	-	TCATGGCGCGCAGTCTGCAA	0.872	0.5295	0.74	0.5796	0.4043	0.6531	0.5991	0.5869	0.5481	0.5166	slc18a3a
chr13	29450526	29450546	-	CCCATGTCCATTTTCAACAT	0.2388	0.5104	0.7166	0.5191	0.2904	0.3846	0.3334	-0.9345	-0.8719	0.2102	rgra
chr13	29452914	29452934	-	TGCACACTGGACTATAGCAA	0.5288	0.6932	0.6516	0.5061	0.5829	0.71	0.6225	1.0199	0.7783	0.781	rgra
chr13	29452968	29452988	-	GCCATGCCTCTGTTTGGTTG	0.4557	0.4842	0.8476	0.5548	0.4104	0.5913	0.4813	0.0184	-0.4555	0.2819	rgra
chr13	29452969	29452989	-	TGCCATGCCTCTGTTTGGTT	0.7096	0.264	0.6868	0.4553	0.4201	0.4479	0.2934	-0.9135	-0.8972	0.0322	rgra
chr13	29452993	29453013	-	CTGGCTCTTCACTGCCTTCT	0.3652	0.2378	0.5949	0.7617	0.3067	0.2402	0.1374	-1.0705	-0.5209	0.003	rgra
chr13	29454183	29454203	-	CTTTATTGCAGCCATTGCTT	0.3721	0.4371	0.7161	0.2634	0.0	0.3772	0.4105	-0.5719	-0.3503	0.2009	rgra
chr13	29455151	29455171	-	AGTCTGGCCATGGCAGATAT	0.9347	0.4822	0.7811	0.5474	0.406	0.4826	0.4608	-0.0896	0.6927	0.2404	rgra
chr13	29463501	29463521	-	TGGGAATGAGGCGGGCACCA	0.8652	0.5904	0.6789	0.6363	0.754	0.7516	0.6949	0.7816	0.5522	0.3345	lrit1a
chr13	29463509	29463529	-	GTGTCGCCTGGGAATGAGGC	0.8308	0.503	0.6403	0.4996	0.5538	0.6654	0.5302	0.4661	0.1335	0.1365	lrit1a
chr13	29463520	29463540	-	GAAGTTTGGATGTGTCGCCT	1.0	0.6298	0.6835	0.4512	0.438	0.5397	0.4356	-0.3052	-0.4545	0.0421	lrit1a
chr13	29463571	29463591	-	GGTAACTAAAAGCCTCGCTC	1.0	0.5495	0.7824	0.2335	0.3987	0.684	0.5792	0.6207	0.709	0.3004	lrit1a
chr13	29463726	29463746	-	CAGACTCGGCATGTCCATCA	0.8968	0.6422	0.6657	0.6838	0.5614	0.6338	0.6627	0.6903	0.8422	0.0367	lrit1a
chr13	29463896	29463916	-	GAACTTTCTGCTCCCAGGGT	1.0	0.4298	0.6868	0.5999	0.4917	0.606	0.2964	0.0884	0.1084	0.0846	lrit1a
chr13	29463900	29463920	-	TTTTGAACTTTCTGCTCCCA	0.9229	0.5337	0.631	0.5474	0.0	0.2606	0.1433	-1.2368	-1.392	0.1601	lrit1a
chr13	29464916	29464936	-	AACGACAGTCGCACAGCCAG	1.0	0.5909	0.7378	0.8177	0.5795	0.6846	0.5171	0.8537	0.2118	0.4897	lrit1a
chr13	29464917	29464937	-	AAACGACAGTCGCACAGCCA	0.7576	0.5914	0.7828	0.4438	0.2895	0.5158	0.4444	0.0456	-0.0229	0.2174	lrit1a
chr13	29465095	29465115	-	TCCCACTGCACTTCTAACAC	0.5562	0.5985	0.7356	0.2666	0.5001	0.62	0.6085	0.5783	0.387	0.1189	lrit1a
chr13	29465154	29465174	-	CTCCAGGCCAGCTCGGGGAT	0.8905	0.4148	0.7387	0.6032	0.5635	0.5489	0.3864	-0.5833	-0.4571	0.0334	lrit1a
chr13	29465159	29465179	-	CCCTTCTCCAGGCCAGCTCG	0.4436	0.5374	0.7234	0.5227	0.5385	0.6551	0.6341	0.7657	0.2607	0.1839	lrit1a
chr13	29465160	29465180	-	GCCCTTCTCCAGGCCAGCTC	0.8807	0.3101	0.7828	0.4283	0.4702	0.597	0.5073	-0.0614	0.093	0.0798	lrit1a
chr13	29465472	29465492	-	AGGGTTGGATTTTCCATTTT	0.2789	0.2625	0.7072	0.5784	0.4165	0.3024	0.0308	-1.7428	-1.0376	0.0259	lrit1a
chr13	29465491	29465511	-	TAGTTTGGGTTTTGGATCCA	0.4138	0.4642	0.5889	0.6884	0.5435	0.6021	0.4259	-0.6591	-0.7586	0.0993	lrit1a
chr13	29465505	29465525	-	GGCTTTTTGGACTTTAGTTT	0.3449	0.3127	0.6456	0.3412	0.2429	0.3878	0.0371	-1.3852	-1.316	0.2134	lrit1a
chr13	29465581	29465601	-	TAGTCCATTTTTAGGTGTTG	0.5588	0.5723	0.5745	0.583	0.2331	0.5518	0.2266	-1.4096	-1.5596	0.0478	lrit1a
chr13	29465582	29465602	-	GTAGTCCATTTTTAGGTGTT	0.4827	0.3859	0.6443	0.539	0.4217	0.4339	0.2187	-1.1917	-1.0781	0.0219	lrit1a
chr13	29465633	29465653	-	CGCTCTCCATTCCAGGATAC	0.9552	0.4043	0.6041	0.3682	0.3821	0.4379	0.2482	-0.8055	-0.2065	0.0362	lrit1a
chr13	29465683	29465703	-	GCCATCTGGACTGGCTGTTT	0.6704	0.258	0.6647	0.6852	0.4523	0.3393	0.2639	-0.6135	0.1184	0.0063	lrit1a
chr13	29471877	29471897	-	ATGTTTTAGGGCCTTGACAT	0.8235	0.6055	0.6739	0.7205	0.3272	0.5822	0.4954	-0.5166	-0.401	0.1285	lrit2
chr13	29471889	29471909	-	ATTTAACCAGAGATGTTTTA	0.3354	0.3492	0.7349	0.3302	0.0	0.2744	0.0512	-1.7639	-1.0388	0.2438	lrit2
chr13	29472072	29472092	-	CTTGAGCGCGTGTTCGGGAA	1.0	0.5633	0.7997	0.7632	0.5825	0.6345	0.2427	-0.0371	-0.2929	0.281	lrit2
chr13	29472077	29472097	-	AAAAACTTGAGCGCGTGTTC	0.9876	0.4226	0.7356	0.426	0.0	0.2885	0.1276	-0.7814	-0.1403	0.037	lrit2
chr13	29472244	29472264	-	GCCGACAGTCACACAGCCAC	0.3756	0.5595	0.654	0.8079	0.5481	0.6859	0.6309	1.0653	0.6351	0.3782	lrit2
chr13	29472343	29472363	-	ACTTCCCTGCCTTCAATTCA	0.748	0.3384	0.593	0.2516	0.2658	0.4164	0.3208	-0.5659	-0.1208	0.2222	lrit2
chr13	29472510	29472530	-	AAATCCTCTTAGCATCTTGA	0.6798	0.5556	0.6371	0.3481	0.1679	0.4837	0.4873	-0.3281	0.2605	0.3904	lrit2
chr13	29473286	29473306	-	ATAGCAGCAGAAGGGCCTGA	0.6542	0.661	0.609	0.581	0.6341	0.7153	0.6666	0.8584	0.9157	0.9471	lrit2
chr13	29473294	29473314	-	CCTCGCCGATAGCAGCAGAA	0.555	0.6155	0.7762	0.4039	0.3272	0.5392	0.4772	0.1321	0.2104	0.7124	lrit2
chr13	29485934	29485954	-	AATCATCTACACTCAGCCTT	0.5655	0.5367	0.6819	0.5032	0.2786	0.5075	0.4223	-0.174	0.0792	0.2657	cdhr1a
chr13	29492053	29492073	-	GATCCCGATTCTGGTATATG	0.8583	0.671	0.7209	0.4498	0.5467	0.6292	0.509	0.6773	0.5056	0.1986	cdhr1a
chr13	29492054	29492074	-	GGATCCCGATTCTGGTATAT	1.0	0.3348	0.5474	0.3597	0.2862	0.4094	0.2844	-0.6771	0.226	0.0712	cdhr1a
chr13	29496371	29496391	-	AACCTCAGACTAGTGGGCCC	1.0	0.541	0.7214	0.3751	0.4826	0.4806	0.5413	0.2451	0.1001	0.1492	cdhr1a
chr13	29496377	29496397	-	AAATTCAACCTCAGACTAGT	0.5942	0.5283	0.5214	0.3073	0.0177	0.3337	0.2432	-0.6784	-0.1798	0.0754	cdhr1a
chr13	29496958	29496978	-	CAAGAGGGAGAATTTCTGAG	0.2986	0.6924	0.7658	0.631	0.6267	0.6962	0.7002	1.2031	0.9006	0.7738	cdhr1a
chr13	29496959	29496979	-	TCAAGAGGGAGAATTTCTGA	0.7065	0.597	0.7214	0.3955	0.3709	0.588	0.314	0.0642	0.1185	0.1722	cdhr1a
chr13	29496973	29496993	-	ATGTATGAACATCCTCAAGA	0.69	0.6629	0.6597	0.3378	0.3429	0.6756	0.6721	0.3681	0.4949	0.4399	cdhr1a
chr13	29497067	29497087	-	CACCACCACTGTGACCATTC	0.7757	0.4481	0.7356	0.5669	0.3469	0.3103	0.2149	-0.4964	0.4328	0.0248	cdhr1a
chr13	29497474	29497494	-	GTACCCAGCAGACCTGAGGA	0.4781	0.6928	0.6453	0.3766	0.6025	0.68	0.7175	1.146	0.7181	0.8601	cdhr1a
chr13	29497541	29497561	-	CAATGTATTCAGGAGCAGAT	0.6982	0.582	0.644	0.4669	0.3087	0.4738	0.3025	-0.1912	0.1097	0.1056	cdhr1a
chr13	29502209	29502229	-	TAAGGTGCAGGCAGTGGACA	0.337	0.6063	0.693	0.5808	0.5619	0.641	0.52	0.4112	0.265	0.1896	cdhr1a
chr13	29519730	29519750	-	AGAGTATTGGAAGCATTGTA	0.7385	0.5353	0.591	0.458	0.5174	0.6543	0.5933	0.7769	1.3961	0.5447	chst3a
chr13	29520076	29520096	-	CTCTCTGCGAAACAGGGAAG	0.4672	0.4855	0.6738	0.5404	0.5242	0.6239	0.5088	0.0563	-0.1913	0.1892	chst3a
chr13	29520077	29520097	-	ACTCTCTGCGAAACAGGGAA	0.9737	0.6563	0.6473	0.5161	0.4531	0.6399	0.3746	-0.2286	-0.3239	0.7181	chst3a
chr13	29520082	29520102	-	GCTGGACTCTCTGCGAAACA	1.0	0.5603	0.7919	0.5703	0.427	0.6511	0.6551	0.6529	0.5074	0.8564	chst3a
chr13	29520296	29520316	-	TGAGTTTGACATCCAGCCGA	0.6513	0.6915	0.6398	0.6038	0.4704	0.6751	0.6139	0.6252	0.2313	0.4354	chst3a
chr13	29520335	29520355	-	TCGAAGCCAGGATAGCTCGA	1.0	0.6507	0.7449	0.5162	0.5192	0.6862	0.6842	1.1056	1.0459	0.7635	chst3a
chr13	29773214	29773234	-	TGCCTGACCACGTCAGGTAG	1.0	0.5585	0.7944	0.5793	0.4916	0.5644	0.376	0.241	-0.2665	0.3047	pax2a
chr13	29773215	29773235	-	TTGCCTGACCACGTCAGGTA	1.0	0.4022	0.6311	0.619	0.4399	0.5384	0.4559	-0.233	-0.0828	0.0918	pax2a
chr13	29778553	29778573	-	ACAGGTGGGGAGGCTGTGCT	0.5722	0.4992	0.7624	0.8364	0.5948	0.4649	0.5482	0.0776	-0.0546	0.0322	pax2a
chr13	29778566	29778586	-	GGAAGCGCTTGACACAGGTG	0.9395	0.6906	0.7565	0.6068	0.6478	0.7043	0.5131	1.0812	0.482	0.2618	pax2a
chr13	29778567	29778587	-	TGGAAGCGCTTGACACAGGT	0.515	0.5796	0.6618	0.5313	0.6136	0.7033	0.5025	0.0646	-0.0296	0.266	pax2a
chr13	29778594	29778614	-	TAATAGAGTAGGACCCCACG	0.7636	0.7907	0.8002	0.5367	0.5637	0.6822	0.6305	1.507	0.9944	0.6632	pax2a
chr13	29778595	29778615	-	TTAATAGAGTAGGACCCCAC	1.0	0.6202	0.7402	0.751	0.5362	0.6422	0.5139	0.6531	0.841	0.3786	pax2a
chr13	29778633	29778653	-	TCTTTTCGCCGTTGGAGCGA	0.6163	0.5076	0.6594	0.3518	0.0	0.5009	0.3058	-0.8926	-1.1338	0.4387	pax2a
chr13	29785984	29786004	-	TACCCTGAGAATCACTGTTA	0.6894	0.4878	0.6516	0.4343	0.2914	0.4706	0.5206	-0.3592	0.4201	0.0443	pax2a
chr13	29786098	29786118	-	CTGACGTGGGGAAGACGTCG	0.8125	0.6082	0.6207	0.7439	0.6621	0.6989	0.6062	0.5763	-0.1564	0.0414	pax2a
chr13	29786110	29786130	-	GCTTGATGTGTTCTGACGTG	0.8285	0.6238	0.7228	0.7256	0.5473	0.6543	0.6179	0.9246	0.3818	0.7452	pax2a
chr13	29786111	29786131	-	GGCTTGATGTGTTCTGACGT	0.5098	0.5327	0.6833	0.3571	0.4845	0.6893	0.5174	0.0458	-0.3326	0.2243	pax2a
chr13	29788047	29788067	-	GCTTGACTTCGTCCAGTCCA	0.8599	0.5436	0.6487	0.4745	0.5058	0.6412	0.646	0.5196	0.2349	0.6263	pax2a
chr13	29788069	29788089	-	CTGACGCTGGTTGACAGACT	1.0	0.4582	0.6893	0.745	0.5282	0.6183	0.4444	-0.0891	0.0558	0.0326	pax2a
chr13	29926505	29926525	-	TGTCGATATCAGAGAAACCA	0.8238	0.7104	0.6441	0.3896	0.4389	0.6861	0.7207	1.1288	0.7824	0.7666	cuedc2
chr13	29928407	29928427	-	TAAATCACAGCTTTCTGAGA	0.3869	0.6034	0.7072	0.2195	0.0992	0.5036	0.2994	-0.5963	-0.4595	0.034	cuedc2
chr13	29928431	29928451	-	CTTCTCTCTGGAACCGCCGA	1.0	0.6061	0.7777	0.6433	0.5598	0.7056	0.4326	0.2038	-0.2456	0.4672	cuedc2
chr13	29966358	29966378	-	CAGCAAGCTAAACGAAACTG	0.835	0.709	0.6386	0.5506	0.5382	0.7147	0.6453	0.8255	0.1305	0.3285	hif1an
chr13	29966359	29966379	-	ACAGCAAGCTAAACGAAACT	0.8524	0.4664	0.6516	0.3353	0.2334	0.586	0.422	0.0542	0.1524	0.1856	hif1an
chr13	29966432	29966452	-	AGACTCTGAATGATACGGTA	1.0	0.6375	0.6099	0.548	0.4627	0.6634	0.6111	0.8172	0.8881	0.2992	hif1an
chr13	29967187	29967207	-	TGCAGGAGAATATCGGAAAT	0.586	0.3347	0.7308	0.4418	0.4425	0.4919	0.1527	-0.9385	-0.5288	0.0675	hif1an
chr13	29967222	29967242	-	AGTATATCCAGCTCTAAAAT	0.604	0.4262	0.7636	0.3392	0.168	0.4422	0.2605	-0.5395	0.3941	0.2242	hif1an
chr13	29979963	29979983	-	GGAGCTGCGCGACCCGGACT	0.615	0.5205	0.7083	0.6303	0.5875	0.6864	0.5289	0.3539	0.3886	0.0872	hif1an
chr13	29994054	29994074	-	TGGATCTGCTGCGCGGTGCA	0.8875	0.58	0.701	0.5447	0.6075	0.6182	0.6528	-0.1354	-0.3681	0.1882	wnt8b
chr13	29994086	29994106	-	CCTAAAAGAGAAGTACCACC	0.735	0.5733	0.6536	0.357	0.3848	0.6483	0.6653	0.787	0.5725	0.7356	wnt8b
chr13	29994115	29994135	-	TTGCCCGAGTTTCGAGAAGT	1.0	0.5798	0.5274	0.7941	0.3002	0.4595	0.3887	-0.6372	-0.7025	0.1048	wnt8b
chr13	29997894	29997914	-	GGTGGTCAAGGGTGGCTATG	0.6512	0.429	0.8237	0.7078	0.7092	0.5847	0.5114	0.517	0.2285	0.0945	wnt8b
chr13	29997895	29997915	-	AGGTGGTCAAGGGTGGCTAT	1.0	0.3954	0.7447	0.5926	0.6446	0.5231	0.5145	-0.0428	0.5086	0.0718	wnt8b
chr13	29997905	29997925	-	TTGTATCCTCAGGTGGTCAA	0.4687	0.5881	0.707	0.7098	0.2845	0.5446	0.6081	0.1874	0.1195	0.347	wnt8b
chr13	30002597	30002617	-	CCGCTGGAACTGCCCGGAGA	1.0	0.5626	0.8063	0.6257	0.6275	0.6387	0.4967	0.475	0.3682	0.0727	wnt8b
chr13	30002621	30002641	-	GTGCAAGTATCAGTTTGCGT	0.5276	0.6461	0.7072	0.3907	0.3345	0.6394	0.6025	0.387	0.3149	0.6208	wnt8b
chr13	30002652	30002672	-	TAGCCGCAGGAGCTCAGAGT	0.8596	0.5705	0.7507	0.7391	0.5876	0.689	0.6318	0.9726	1.2289	0.0901	wnt8b
chr13	30024060	30024080	-	CTGGAGCCACCGGTCCTACA	0.9239	0.5094	0.8205	0.6768	0.5342	0.5663	0.5902	0.2481	0.5742	0.2469	scdb
chr13	30027212	30027232	-	GATTCTTATGTGGAGAAACC	0.7126	0.5799	0.6651	0.3808	0.4272	0.6267	0.3224	0.2709	0.3225	0.1415	scdb
chr13	30027550	30027570	-	AAAAAATTAAACCAGTCGAC	0.3263	0.6233	0.6301	0.2657	0.0	0.2811	0.1208	-0.4819	-0.3521	0.2616	scdb
chr13	30033648	30033668	-	TTCTTTCTTCCAGGTGAATC	0.4953	0.4407	0.603	0.3973	0.0	0.2802	0.1256	-1.168	-1.0056	0.0289	trmt2b
chr13	30034085	30034105	-	TACATTGGCACAGGAAAAGC	0.7639	0.5326	0.5831	0.4569	0.3418	0.6078	0.6378	0.4161	0.4649	0.1946	trmt2b
chr13	30034368	30034388	-	TCCAACTACCAAACTCTCTT	1.0	0.3611	0.7072	0.2561	0.1157	0.3221	0.4296	-0.795	-0.4095	0.23	trmt2b
chr13	30035578	30035598	-	GCACATCTCGCCTTGTCGGT	1.0	0.6291	0.6868	0.4486	0.4065	0.5675	0.3823	0.2574	0.1874	0.5455	dnajb12a
chr13	30038979	30038999	-	AGGTCCTGTGCCTGTGAGTA	0.4065	0.4533	0.5128	0.749	0.6687	0.6284	0.4474	-0.4677	-0.4351	0.0424	dnajb12a
chr13	30039029	30039049	-	CATGTTGAACAGATCCTCAG	0.547	0.7285	0.8521	0.6485	0.6017	0.7218	0.6565	1.1091	0.8219	0.286	dnajb12a
chr13	30039030	30039050	-	ACATGTTGAACAGATCCTCA	0.4236	0.6441	0.6597	0.2595	0.4231	0.6313	0.486	0.2223	0.3442	0.4688	dnajb12a
chr13	30055359	30055379	-	CTTGATCTTGCGACTGTACT	0.7591	0.4163	0.8108	0.5266	0.2444	0.4023	0.1761	-0.5822	-0.4033	0.0302	spock2
chr13	30140914	30140934	-	GTCGAGACTGGTTGGCTGTG	0.3386	0.5821	0.7091	0.5831	0.6559	0.6801	0.655	0.676	0.1285	0.0797	tysnd1
chr13	30140915	30140935	-	TGTCGAGACTGGTTGGCTGT	1.0	0.4349	0.8108	0.4211	0.605	0.6309	0.4079	0.0075	-0.1877	0.0549	tysnd1
chr13	30140964	30140984	-	TAACTGCAAACCGAGGGTCA	1.0	0.6719	0.7591	0.543	0.4075	0.5886	0.5636	1.0391	1.0176	0.0739	tysnd1
chr13	30140970	30140990	-	CTCCATTAACTGCAAACCGA	0.8156	0.6429	0.6586	0.3771	0.3235	0.6086	0.4468	0.1906	-0.1496	0.4181	tysnd1
chr13	30141154	30141174	-	GGTGGCACCTCTTACCTTGT	0.8603	0.3702	0.7777	0.4298	0.4335	0.4806	0.3662	-0.2683	0.1828	0.2239	tysnd1
chr13	30141494	30141514	-	CTTCAAGGGGCCAGAAAACT	0.7619	0.4069	0.6536	0.4877	0.1638	0.3456	0.1692	-1.0706	-0.7899	0.0212	tysnd1
chr13	30146520	30146540	-	TTCTCAATTCTCAGCAAGAA	0.4258	0.4396	0.4703	0.4568	0.0984	0.4322	0.0625	-1.2707	-1.4383	0.0716	sar1ab
chr13	30148876	30148896	-	ACTTTCACTACATTCGACCT	0.4862	0.6137	0.6877	0.4343	0.2288	0.5291	0.6522	0.655	0.5485	0.3337	sar1ab
chr13	30148902	30148922	-	CTGAAGAACTGAGTATTGCT	0.957	0.6144	0.6004	0.4971	0.4398	0.6329	0.6027	0.4729	0.5183	0.1831	sar1ab
chr13	30149521	30149541	-	TGCTCAAAGATGATCGACTT	0.7521	0.6043	0.6088	0.5574	0.41	0.5609	0.5572	-0.4358	-0.4839	0.1258	sar1ab
chr13	30156370	30156390	-	GACAGACTTGGGAAGACCCC	1.0	0.5851	0.7544	0.6904	0.6244	0.7029	0.6224	0.6114	0.6483	0.2092	ppa1b
chr13	30158990	30159010	-	ATTAAGCAAGATGTCAAGAA	0.3508	0.5972	0.7242	0.5725	0.2583	0.6224	0.5268	0.5751	0.6645	0.5055	ppa1b
chr13	30163741	30163761	-	TGATCAGCACCGTCCTGGTC	0.675	0.4725	0.6167	0.6362	0.3944	0.5268	0.4007	-0.2063	0.0123	0.0577	eif4ebp2
chr13	30163827	30163847	-	TCTCGCTTTATTACCTCCCG	1.0	0.659	0.819	0.4779	0.5965	0.6455	0.3992	0.1379	-0.4118	0.575	eif4ebp2
chr13	30163828	30163848	-	GTCTCGCTTTATTACCTCCC	1.0	0.3986	0.5993	0.4644	0.5526	0.7039	0.4096	-0.0972	-0.0787	0.0755	eif4ebp2
chr13	30166217	30166237	-	CTTACGATCATAGATTATTC	0.9672	0.2945	0.7031	0.2242	0.0438	0.3126	0.1602	-1.0303	-0.0052	0.0743	eif4ebp2
chr13	30166262	30166282	-	TGGTGGGGTCTGGGCGATGG	1.0	0.4459	0.7718	1.0211	0.8056	0.687	0.6393	0.3981	-0.0038	0.0696	eif4ebp2
chr13	30166264	30166284	-	GCTGGTGGGGTCTGGGCGAT	0.8956	0.3097	0.6864	0.8755	0.6351	0.4699	0.2737	-0.5142	-0.4155	0.008	eif4ebp2
chr13	30166271	30166291	-	CAGGTGCGCTGGTGGGGTCT	0.5857	0.3501	0.7496	0.7769	0.5275	0.4628	0.4637	-0.8412	-0.715	0.0033	eif4ebp2
chr13	30166277	30166297	-	AACCGGCAGGTGCGCTGGTG	1.0	0.4644	0.7847	0.7276	0.6074	0.5121	0.352	-0.6618	-0.8329	0.009	eif4ebp2
chr13	30166278	30166298	-	TAACCGGCAGGTGCGCTGGT	1.0	0.4479	0.6831	0.5311	0.4987	0.529	0.5738	-0.734	-0.8095	0.049	eif4ebp2
chr13	30173369	30173389	-	CACTTACGTGATGACAACGG	1.0	0.7544	0.7294	0.7684	0.64	0.6996	0.6793	0.8396	0.2504	0.5782	pald1b
chr13	30173370	30173390	-	TCACTTACGTGATGACAACG	0.5143	0.7195	0.6386	0.3658	0.4883	0.6688	0.6286	0.4396	-0.2136	0.4503	pald1b
chr13	30173371	30173391	-	GTCACTTACGTGATGACAAC	0.925	0.3898	0.6704	0.3304	0.3159	0.544	0.2403	-0.731	-0.4498	0.1157	pald1b
chr13	30175589	30175609	-	CTTGACCTTGCGGAAGTTGG	0.5795	0.4857	0.813	0.6614	0.4679	0.6329	0.454	-0.1717	-0.3505	0.1535	pald1b
chr13	30175590	30175610	-	CCTTGACCTTGCGGAAGTTG	1.0	0.4402	0.6616	0.534	0.5315	0.6577	0.3877	-0.2869	-0.7155	0.1073	pald1b
chr13	30175591	30175611	-	CCCTTGACCTTGCGGAAGTT	1.0	0.2891	0.625	0.4644	0.343	0.395	0.2064	-0.9252	-0.8753	0.0448	pald1b
chr13	30175620	30175640	-	GTTGGCCCATTCCAAAAAGA	0.6081	0.5853	0.7103	0.5151	0.2679	0.5913	0.6946	0.3524	0.1606	0.8448	pald1b
chr13	30176891	30176911	-	TGGAGGTTCTCTTTTCTTCT	0.6275	0.2389	0.7308	0.3785	0.2817	0.296	0.0512	-1.8297	-1.3932	0.1196	pald1b
chr13	30178424	30178444	-	CCAGCGGTGCCCCTTCCATG	1.0	0.6614	0.8015	0.5255	0.7506	0.7507	0.6307	1.0776	0.7951	0.5915	pald1b
chr13	30178425	30178445	-	TCCAGCGGTGCCCCTTCCAT	1.0	0.3368	0.7781	0.7308	0.599	0.5312	0.4819	0.0262	0.1953	0.1005	pald1b
chr13	30180150	30180170	-	CCTCGTCACAGAGAGGTTTG	0.6025	0.6234	0.8474	0.4691	0.516	0.4749	0.5668	-0.5266	-0.3586	0.0366	pald1b
chr13	30180151	30180171	-	CCCTCGTCACAGAGAGGTTT	0.8266	0.2394	0.5224	0.4965	0.386	0.4142	0.3559	-0.9848	-0.6132	0.0384	pald1b
chr13	30180483	30180503	-	TCAAGGACTTGTTGACCTTT	0.7799	0.3599	0.5925	0.4875	0.2763	0.3321	0.1843	-1.0389	-0.5972	0.1802	pald1b
chr13	30219249	30219269	-	CAGCAGTGGTCTGAACAAAC	0.651	0.5539	0.6775	0.672	0.4007	0.5174	0.4044	-0.1185	0.458	0.0593	qrfpra
chr13	30219359	30219379	-	CATTCGATATGCTCTTTGTG	0.7316	0.6492	0.6907	0.4132	0.4679	0.7112	0.5883	0.4368	0.1904	0.3636	qrfpra
chr13	30219360	30219380	-	GCATTCGATATGCTCTTTGT	0.7636	0.313	0.6928	0.395	0.3384	0.445	0.4214	-0.1415	0.3359	0.2065	qrfpra
chr13	30222278	30222298	-	TGTTGCATATCGTTTCCTGT	0.7411	0.6408	0.7349	0.3068	0.183	0.5617	0.3872	-0.1628	-0.1478	0.6121	qrfpra
chr13	30229034	30229054	-	AAAGACGAACACCACATCAG	0.303	0.7268	0.8052	0.551	0.5134	0.6836	0.7455	1.1688	0.627	0.1909	rps24
chr13	30229141	30229161	-	ACCCTCTGCAGCCTGTATTT	0.759	0.2929	0.7497	0.3422	0.2032	0.2344	0.1967	-0.8274	0.446	0.0868	rps24
chr13	30509335	30509355	-	CCCATAAGGCTTTGCTCGAA	0.4566	0.517	0.5876	0.4625	0.1501	0.2313	0.1209	-1.0846	-0.8158	0.0389	zmiz1a
chr13	30520952	30520972	-	AGACTCACCTGCCGACTTTG	1.0	0.5776	0.6811	0.3514	0.3555	0.4371	0.4001	-0.4449	-0.3055	0.1902	zmiz1a
chr13	30520953	30520973	-	AAGACTCACCTGCCGACTTT	1.0	0.3393	0.713	0.4247	0.3285	0.3733	0.2142	-0.9043	-0.2628	0.0471	zmiz1a
chr13	30551515	30551535	-	TGCAAGGGTACTTTGCCCTG	1.0	0.6969	0.8004	0.5819	0.5678	0.57	0.5337	0.3779	-0.0319	0.3147	zmiz1a
chr13	30551516	30551536	-	CTGCAAGGGTACTTTGCCCT	1.0	0.4171	0.7214	0.7034	0.4766	0.4041	0.4101	-0.7533	-0.8404	0.0258	zmiz1a
chr13	30551530	30551550	-	GAGTTCATGGGTGGCTGCAA	0.5795	0.5592	0.6172	0.7359	0.6191	0.6953	0.5285	0.5468	0.6261	0.3185	zmiz1a
chr13	30551542	30551562	-	GAGGGCTTCATGGAGTTCAT	0.2932	0.578	0.7686	0.5767	0.5389	0.4971	0.4645	-0.2943	0.2357	0.4134	zmiz1a
chr13	30551560	30551580	-	ACTGACCCATGTGAGAGCGA	0.8305	0.6795	0.7777	0.523	0.4638	0.655	0.687	1.3001	1.1929	0.7067	zmiz1a
chr13	30552251	30552271	-	AACCACTGACAATGATCCTG	1.0	0.6947	0.6386	0.4308	0.5434	0.6872	0.5852	0.8466	0.3757	0.1237	zmiz1a
chr13	30552252	30552272	-	TAACCACTGACAATGATCCT	0.5585	0.5522	0.6516	0.3126	0.3764	0.5431	0.5992	0.127	0.293	0.1194	zmiz1a
chr13	30552408	30552428	-	GGATTGTTGGTATTGGCCAT	1.0	0.4342	0.6691	0.5347	0.5605	0.6263	0.4639	0.0048	0.0054	0.1766	zmiz1a
chr13	30552429	30552449	-	GCGTTGCCTCCAGGGTTCAT	1.0	0.4818	0.655	0.5549	0.3029	0.3955	0.3552	-0.4435	0.1558	0.3613	zmiz1a
chr13	30552437	30552457	-	ACCCTAGTGCGTTGCCTCCA	1.0	0.4712	0.6647	0.5094	0.5484	0.55	0.3812	0.1051	0.4282	0.1646	zmiz1a
chr13	30552479	30552499	-	ACTGAGGTGAGTTAATCCCT	0.4432	0.667	0.7055	0.6242	0.5899	0.668	0.7286	0.7837	0.9397	0.4791	zmiz1a
chr13	30552587	30552607	-	CCGCAAAGCCGCCTCCTCCC	0.9211	0.4374	0.7497	0.6651	0.4784	0.4987	0.5055	0.154	0.3983	0.1059	zmiz1a
chr13	30552927	30552947	-	CCCATACCACTCGGTGCATT	0.7854	0.4036	0.6647	0.3264	0.224	0.2973	0.1025	-1.1627	-0.689	0.0375	zmiz1a
chr13	30552954	30552974	-	GAAGGCGGTCGTGTATGCGG	1.0	0.6668	0.752	0.8631	0.6793	0.7844	0.7164	1.338	0.7001	0.4443	zmiz1a
chr13	30552955	30552975	-	AGAAGGCGGTCGTGTATGCG	0.8244	0.5774	0.7705	0.4643	0.5879	0.6724	0.6638	0.7008	0.1355	0.0661	zmiz1a
chr13	30552956	30552976	-	CAGAAGGCGGTCGTGTATGC	0.9475	0.441	0.7733	0.4076	0.4773	0.6086	0.5189	0.1074	0.4377	0.0324	zmiz1a
chr13	30553278	30553298	-	ATGCCTCCTGCCATGGATGG	0.894	0.5617	0.7496	0.7768	0.5626	0.5495	0.4922	0.3499	-0.0268	0.1128	zmiz1a
chr13	30553279	30553299	-	CATGCCTCCTGCCATGGATG	0.3573	0.4178	0.8059	0.4274	0.4718	0.6176	0.5709	0.4973	0.0448	0.0439	zmiz1a
chr13	30553280	30553300	-	TCATGCCTCCTGCCATGGAT	0.5032	0.297	0.6191	0.5198	0.413	0.5552	0.4514	-0.3842	-0.3431	0.2165	zmiz1a
chr13	30553304	30553324	-	TTCCACCACCCATAGCAGCT	0.4707	0.6048	0.6868	0.3051	0.2619	0.4269	0.6222	0.075	0.1926	0.2737	zmiz1a
chr13	30553349	30553369	-	GCTGGTTCATACCCATCGGT	0.8491	0.6381	0.6473	0.566	0.5668	0.6592	0.6121	0.8938	0.8657	0.7347	zmiz1a
chr13	30553371	30553391	-	GGCCCCATGCCTGGGCCTCT	1.0	0.2771	0.6232	0.4163	0.3262	0.1125	0.1286	-1.4389	-1.1605	0.0293	zmiz1a
chr13	30553379	30553399	-	CACCAAAGGGCCCCATGCCT	1.0	0.4151	0.6823	0.4023	0.266	0.2454	0.2563	-0.9861	-0.7268	0.0079	zmiz1a
chr13	30553392	30553412	-	CTTTGGCCATGGCCACCAAA	0.8411	0.5552	0.7336	0.3934	0.0	0.2915	0.175	-0.8035	-0.4862	0.7764	zmiz1a
chr13	30553433	30553453	-	TGGACTGAGGTCTGGGTCCA	1.0	0.5724	0.5949	0.6965	0.6398	0.5428	0.6091	-0.0435	-0.0809	0.0542	zmiz1a
chr13	30553440	30553460	-	ATGGGCATGGACTGAGGTCT	0.5099	0.4471	0.5973	0.7846	0.6053	0.5568	0.5307	-0.1699	0.0449	0.0219	zmiz1a
chr13	30553479	30553499	-	GATCTTACCTCTCCTGGATA	0.6304	0.5301	0.7777	0.3272	0.4254	0.556	0.4052	-0.275	0.0127	0.1816	zmiz1a
chr13	30553607	30553627	-	TGGTTGGGAAACTGGCCATT	1.0	0.4368	0.6266	0.7476	0.4443	0.33	0.343	-0.5896	0.2221	0.1344	zmiz1a
chr13	30553622	30553642	-	GGGTACTGCCCTTGCTGGTT	0.8696	0.2994	0.5684	0.524	0.4557	0.4381	0.2647	-0.7942	-0.5089	0.0138	zmiz1a
chr13	30553642	30553662	-	GTCTTGAAGCGTTTGGGTTA	0.4745	0.388	0.6833	0.4142	0.3526	0.4562	0.3516	-0.5612	-0.4262	0.0483	zmiz1a
chr13	30553648	30553668	-	GAAGTGGTCTTGAAGCGTTT	0.6877	0.4881	0.778	0.4467	0.3372	0.4447	0.4083	-0.7821	-0.3221	0.253	zmiz1a
chr13	30553676	30553696	-	ATCCTCTGCCCAGGGTAATT	0.6622	0.2257	0.693	0.3995	0.0754	0.1324	0.1609	-0.8527	0.475	0.0986	zmiz1a
chr13	30553684	30553704	-	GTCCTGGCATCCTCTGCCCA	1.0	0.5698	0.7733	0.5868	0.597	0.6513	0.6818	0.7846	0.3199	0.2224	zmiz1a
chr13	30553726	30553746	-	CCATGGGTACCCCTGTTGGG	0.7822	0.604	0.7467	0.6202	0.6151	0.6034	0.6591	0.3829	0.1811	0.6375	zmiz1a
chr13	30553727	30553747	-	CCCATGGGTACCCCTGTTGG	0.6154	0.5008	0.843	0.6321	0.6384	0.608	0.5823	0.4261	0.0075	0.0645	zmiz1a
chr13	30553728	30553748	-	GCCCATGGGTACCCCTGTTG	1.0	0.3823	0.8194	0.6681	0.6225	0.6299	0.3586	0.6488	0.3818	0.0139	zmiz1a
chr13	30553729	30553749	-	GGCCCATGGGTACCCCTGTT	0.721	0.2879	0.6311	0.6158	0.5731	0.3462	0.1462	-0.7771	-0.3046	0.0065	zmiz1a
chr13	30553742	30553762	-	ACCTTATAATACTGGCCCAT	0.7895	0.6154	0.5605	0.6007	0.2459	0.4268	0.454	0.2265	0.5895	0.1433	zmiz1a
chr13	30555759	30555779	-	TTCCAGGAACGGGCGAGTGT	1.0	0.5477	0.8205	0.5514	0.5123	0.6417	0.5579	0.5332	0.5206	0.1583	zmiz1a
chr13	30555769	30555789	-	GGTGTGGGGTTTCCAGGAAC	0.5609	0.485	0.7339	0.7809	0.614	0.648	0.5786	0.2578	0.3498	0.0282	zmiz1a
chr13	30555783	30555803	-	CTGGGGTCATGGGCGGTGTG	0.9613	0.4258	0.8414	0.9168	0.694	0.5698	0.4351	0.1896	-0.0525	0.0351	zmiz1a
chr13	30555784	30555804	-	CCTGGGGTCATGGGCGGTGT	0.9221	0.367	0.7918	0.7671	0.6619	0.606	0.4772	-0.1907	-0.2839	0.0631	zmiz1a
chr13	30555793	30555813	-	ATACTACTTCCTGGGGTCAT	0.975	0.5201	0.6647	0.62	0.3419	0.3876	0.4721	-0.1585	0.065	0.0635	zmiz1a
chr13	30555801	30555821	-	ATGGAGGGATACTACTTCCT	1.0	0.4983	0.7449	0.6492	0.5456	0.4284	0.5359	0.0128	0.599	0.0498	zmiz1a
chr13	30555816	30555836	-	GACTGGGTGACAGGTATGGA	0.6433	0.5629	0.6062	0.5367	0.6193	0.6616	0.6897	0.8232	0.7334	0.527	zmiz1a
chr13	30555832	30555852	-	GGGGGCTTGACGTCCTGACT	0.7292	0.5776	0.7828	0.4888	0.6049	0.4753	0.3015	-0.2633	0.0406	0.0342	zmiz1a
chr13	30555850	30555870	-	TTCATGTCTGGAGGAAACGG	0.3923	0.6399	0.6763	0.7061	0.5364	0.6946	0.7214	1.2046	0.4059	0.5074	zmiz1a
chr13	30556251	30556271	-	GTCAGTCGAAGCTCCTCATT	0.8321	0.3946	0.7356	0.5199	0.5255	0.4447	0.1445	-0.8481	0.2861	0.0739	zmiz1a
chr13	30556277	30556297	-	GCACCACTCCATCCCTCACG	0.6042	0.7122	0.7496	0.3993	0.523	0.655	0.6096	1.1533	0.4952	0.808	zmiz1a
chr13	30556359	30556379	-	ATGAGCGTCTGGTGGACGGA	0.3598	0.6244	0.6631	0.6798	0.6662	0.6506	0.5797	0.6317	0.5284	0.4184	zmiz1a
chr13	30558429	30558449	-	ACGCTGACTTGGACGGATGC	1.0	0.5724	0.7922	0.4511	0.4939	0.6197	0.4943	-0.0298	0.0077	0.0461	zmiz1a
chr13	30558504	30558524	-	CAAACGTGCTTTAGGTGCAG	0.6952	0.585	0.6739	0.5551	0.2518	0.5211	0.3461	0.1901	-0.1782	0.3234	zmiz1a
chr13	30558505	30558525	-	ACAAACGTGCTTTAGGTGCA	0.3405	0.5484	0.6584	0.3119	0.3549	0.5111	0.5135	-0.1784	-0.4038	0.2675	zmiz1a
chr13	30572778	30572798	-	GTGTTCTTACCAACAGTTTT	0.4525	0.3008	0.5781	0.3977	0.2526	0.3294	0.1211	-1.6476	-1.3498	0.1518	ppifa
chr13	30572980	30573000	-	ACCATGCTCTCCTGTACACA	0.5747	0.6401	0.6882	0.3644	0.4017	0.5977	0.5593	0.5442	0.4227	0.3031	ppifa
chr13	30573038	30573058	-	TCACCTGACACATGAACTCT	0.4885	0.5227	0.5133	0.3708	0.3221	0.5157	0.4421	0.0976	0.5072	0.0346	ppifa
chr13	30639916	30639936	-	TGCCATCTCTGCTTCAACAA	0.7142	0.5474	0.7214	0.5423	0.4637	0.6189	0.5848	0.0376	-0.3225	0.6543	zcchc24
chr13	30640026	30640046	-	CTCTTAACAACATAGTGGAT	0.4302	0.5225	0.5826	0.4458	0.3168	0.5751	0.3315	-0.2124	-0.025	0.1627	zcchc24
chr13	30645662	30645682	-	GCCTGCACAGCTTCTCAACT	0.3873	0.5348	0.6881	0.2204	0.4338	0.4906	0.3595	-0.4797	-0.026	0.2782	zcchc24
chr13	30652817	30652837	-	CATATGCTTGTGAGCATTGC	0.7795	0.4385	0.7493	0.4661	0.2793	0.4641	0.2577	-0.8012	-0.4116	0.0483	wu:fj13e08
chr13	30690440	30690460	-	ACTTACAACTGCTACCACGA	0.7139	0.6775	0.7019	0.4087	0.509	0.708	0.6576	1.1022	0.8792	0.587	rassf4
chr13	30693606	30693626	-	GTGGACACTGACAGGTCTTT	0.761	0.3723	0.6647	0.498	0.4396	0.4384	0.2412	-0.6873	0.1833	0.1283	LOC101883994
chr13	30709227	30709247	-	GTTGGCTACATGTCTTCCGT	0.8911	0.5303	0.8108	0.5934	0.5078	0.6462	0.5489	0.5998	0.5255	0.51	tmem72
chr13	30710411	30710431	-	GGTATAGAGACTCAGAGTCA	1.0	0.6398	0.7494	0.4171	0.5275	0.6862	0.6688	0.9828	1.0271	0.174	tmem72
chr13	30710432	30710452	-	TTGTCAGTTTTGTGTGCAGT	0.2914	0.5165	0.5521	0.6123	0.0	0.3316	0.098	-1.2639	-1.4421	0.023	tmem72
chr13	30806574	30806594	-	CATCTCTCTACCAGGCTGAT	0.5732	0.4909	0.6581	0.3814	0.2762	0.3348	0.4637	-0.2998	0.2405	0.2499	cxcl12a
chr13	30806624	30806644	-	GCTCGCGAATGCTTCTCTGT	0.8716	0.6116	0.7777	0.3249	0.3428	0.5025	0.4145	0.2619	0.3999	0.2376	cxcl12a
chr13	30806673	30806693	-	GATACTCACATGACTTGGAA	0.3331	0.6216	0.678	0.3313	0.3801	0.6393	0.4309	-0.0032	0.0435	0.2031	cxcl12a
chr13	30875449	30875469	-	TACAGACTCGTATTCTTTCT	0.4369	0.3247	0.7072	0.3576	0.2704	0.3184	0.0818	-1.6427	-0.8155	0.029	ercc6
chr13	30875653	30875673	-	CTTGCTAGAGGCAGCATGAG	0.7412	0.5689	0.6721	0.5492	0.531	0.6038	0.6153	0.6913	0.4326	0.3419	ercc6
chr13	30878473	30878493	-	GCATGCTGCCCAGGGTGGAT	0.9457	0.4104	0.5968	0.388	0.3912	0.4955	0.3088	-0.2312	0.1922	0.1731	ercc6
chr13	30878481	30878501	-	TGGCATAAGCATGCTGCCCA	0.2416	0.5882	0.7214	0.6641	0.5367	0.6503	0.6269	0.4254	0.0693	0.2617	ercc6
chr13	30878550	30878570	-	GGGGATCCGTGAACCGAAGG	1.0	0.6201	0.8052	0.8388	0.648	0.7166	0.5341	0.6075	-0.0152	0.2522	ercc6
chr13	30878551	30878571	-	GGGGGATCCGTGAACCGAAG	0.7576	0.5522	0.8383	0.6369	0.6601	0.7246	0.4631	-0.1042	-0.4004	0.1618	ercc6
chr13	30878552	30878572	-	TGGGGGATCCGTGAACCGAA	1.0	0.54	0.6429	0.7807	0.5651	0.7086	0.5246	0.1006	0.0227	0.6403	ercc6
chr13	30878570	30878590	-	TCTTTCTTCTCTTGCTTCTG	0.2917	0.4692	0.7007	0.2424	0.1879	0.4317	0.1252	-0.9695	-1.3292	0.0374	ercc6
chr13	30878678	30878698	-	GTGGTCTTCTTCTTCATGAT	0.5863	0.4072	0.6584	0.4819	0.4313	0.4982	0.3385	-0.1394	0.1129	0.27	ercc6
chr13	30878821	30878841	-	CCACCTTGGGTCTGGCTTTG	0.831	0.4401	0.6787	0.5305	0.4703	0.3385	0.2699	-1.006	-0.8251	0.0163	ercc6
chr13	30878822	30878842	-	TCCACCTTGGGTCTGGCTTT	0.6505	0.1299	0.6657	0.4329	0.4357	0.3344	0.2555	-0.7997	-0.4499	0.0158	ercc6
chr13	30878834	30878854	-	GGCAGCTCCTTCTCCACCTT	0.5165	0.4009	0.7356	0.5929	0.5415	0.5276	0.4249	-0.6555	-0.3398	0.087	ercc6
chr13	30878855	30878875	-	CTCTTTCTCTTTTTGACTCG	0.3482	0.4639	0.7011	0.3647	0.0482	0.3708	0.1203	-1.9049	-2.112	0.3997	ercc6
chr13	30878856	30878876	-	GCTCTTTCTCTTTTTGACTC	0.3907	0.3774	0.7352	0.2384	0.0	0.0678	0.0227	-1.851	-2.0762	0.0549	ercc6
chr13	30878920	30878940	-	GATCCATCAGCTCATCACTA	0.6464	0.6102	0.7079	0.3654	0.2297	0.5311	0.647	0.4927	0.6718	0.621	ercc6
chr13	30879047	30879067	-	TCACTCTCATCCTCCTTCTT	0.3465	0.3351	0.7356	0.4253	0.2546	0.2754	0.1947	-0.9818	-0.2565	0.1896	ercc6
chr13	30892643	30892663	-	CTGTAGTGACCCCAGCATTT	0.9082	0.2974	0.7117	0.4044	0.1658	0.3041	0.2547	-0.9252	0.207	0.1538	ercc6
chr13	30893660	30893680	-	CCAGAGAGGATAAAACGGTG	0.593	0.6836	0.67	0.6119	0.6216	0.7072	0.5901	0.9741	0.4323	0.1429	ercc6
chr13	30893661	30893681	-	ACCAGAGAGGATAAAACGGT	0.5063	0.6062	0.5768	0.5271	0.6052	0.7031	0.612	0.7826	0.5821	0.3683	ercc6
chr13	30893786	30893806	-	GCGTATCCTCCCATGGTGAT	0.8123	0.5683	0.6251	0.5601	0.454	0.541	0.5149	0.262	0.4402	0.2827	ercc6
chr13	30900381	30900401	-	GCCCGCCAGTGAACAGATCC	0.8755	0.569	0.6681	0.4578	0.5349	0.6487	0.533	0.3292	0.3866	0.0374	ercc6
chr13	30900423	30900443	-	CCTCGGTCAGCTGATCGTGA	1.0	0.604	0.8155	0.4782	0.4608	0.6269	0.5609	0.6691	0.6868	0.543	ercc6
chr13	30900545	30900565	-	GTCACTGACCTGTCTGGATT	0.7355	0.2922	0.6988	0.4621	0.497	0.5221	0.3136	-0.0573	-0.1156	0.0674	ercc6
chr13	30915779	30915799	-	GAGTCCCAGGCAGACAGGAT	0.9242	0.5152	0.5837	0.7472	0.6059	0.6782	0.5305	0.7071	1.0633	0.0747	drgx
chr13	30929220	30929240	-	AGGACCTCTTAGCTAAATAT	1.0	0.449	0.603	0.4593	0.3808	0.5968	0.4487	0.2064	1.214	0.2985	c13h10orf71
chr13	30929263	30929283	-	ATGAATAAGTCAAATGTCAT	0.3361	0.5845	0.6789	0.3988	0.1635	0.447	0.344	-0.8073	-0.5937	0.2291	c13h10orf71
chr13	30930337	30930357	-	ACCATTGCAAACCAAAAGAA	0.2733	0.5661	0.5768	0.4209	0.1782	0.6069	0.689	0.3827	0.23	0.6783	c13h10orf71
chr13	30930881	30930901	-	CCAACAAAACAGTGCATCAC	0.3272	0.487	0.5996	0.4144	0.2199	0.4753	0.2769	-0.4514	-0.3259	0.0181	c13h10orf71
chr13	30931848	30931868	-	GAACCTATAAACATAATTCT	0.5684	0.4564	0.5416	0.2201	0.2483	0.4641	0.294	-0.2456	0.623	0.0768	c13h10orf71
chr13	30933990	30934010	-	GAGATGACCGATTTGAATCA	1.0	0.512	0.7308	0.269	0.3363	0.6163	0.61	0.2194	0.3086	0.3207	c13h10orf71
chr13	30934272	30934292	-	GAGATTCGCTGGCTAATGTA	1.0	0.5353	0.6382	0.6703	0.5908	0.6656	0.6929	0.8759	1.2712	0.5218	c13h10orf71
chr13	30934309	30934329	-	GGAAGTTCAGAGGGTTCAGA	0.4147	0.6345	0.6977	0.4722	0.4948	0.6446	0.3983	0.1543	0.1086	0.7659	c13h10orf71
chr13	30934318	30934338	-	TCAGTCCATGGAAGTTCAGA	0.6829	0.6123	0.6647	0.4329	0.4183	0.6367	0.4141	0.4169	0.4534	0.5562	c13h10orf71
chr13	30934544	30934564	-	GACCTCAAAGCTGGAGGGCC	0.5066	0.4338	0.5343	0.6249	0.4175	0.3476	0.32	-1.0051	-1.1969	0.0164	c13h10orf71
chr13	30934549	30934569	-	AAGCAGACCTCAAAGCTGGA	0.6652	0.6392	0.6962	0.3341	0.371	0.641	0.5349	0.8219	0.7818	0.7422	c13h10orf71
chr13	30935232	30935252	-	TCGAAAGTACAAAGATGTCA	0.5546	0.6117	0.5406	0.4595	0.2169	0.5826	0.5	0.2254	0.2031	0.4655	c13h10orf71
chr13	30935276	30935296	-	ATTCAGCCCCTTCCAGCTGT	0.677	0.5807	0.748	0.4972	0.3192	0.536	0.521	0.3835	0.4787	0.2808	c13h10orf71
chr13	30935380	30935400	-	TCTGAAATGGCTAGTGCAGT	0.3836	0.6158	0.6927	0.5112	0.3096	0.5604	0.3657	-0.0206	0.0321	0.0876	c13h10orf71
chr13	30935437	30935457	-	AACCATCATAATTTTAAGCT	0.4295	0.4885	0.6301	0.1563	0.0437	0.2943	0.0539	-1.2995	-1.1743	0.0372	c13h10orf71
chr13	30935480	30935500	-	AACTCTGCTGAGCATCCAGA	0.5552	0.6192	0.6513	0.4065	0.4863	0.6868	0.4567	0.6	0.6653	0.9162	c13h10orf71
chr13	30935510	30935530	-	AGACTTTGGCAGTGAATCAT	0.8016	0.5068	0.6161	0.5299	0.2908	0.4866	0.4655	-0.0393	0.4633	0.032	c13h10orf71
chr13	30953646	30953666	-	TTAAAGCATCACTCAGCTCT	0.5077	0.5237	0.6633	0.3355	0.0	0.4253	0.2958	-0.4643	-0.1887	0.0554	vstm4a
chr13	30953688	30953708	-	CCTCCATACACATGCTGACT	0.748	0.5295	0.6229	0.305	0.1562	0.351	0.27	-0.6235	-0.2136	0.0241	vstm4a
chr13	30953790	30953810	-	GATGCTCGTCTTCAGGGGTG	0.5274	0.5862	0.7288	0.7388	0.523	0.5506	0.5176	0.3408	-0.0011	0.1466	vstm4a
chr13	30953795	30953815	-	CACAAGATGCTCGTCTTCAG	0.6528	0.6412	0.8146	0.5815	0.5341	0.6555	0.3753	0.4387	0.2292	0.1947	vstm4a
chr13	30953796	30953816	-	CCACAAGATGCTCGTCTTCA	1.0	0.4399	0.6647	0.3728	0.1996	0.3553	0.1822	-1.284	-0.7031	0.094	vstm4a
chr13	30962834	30962854	-	ATGCTGACATGTGATAGTCA	0.4988	0.6738	0.7449	0.658	0.4242	0.6472	0.6601	0.9157	1.034	0.1798	vstm4a
chr13	31005271	31005291	-	CGTAACTTTAGGAGGCATTT	0.8477	0.316	0.7115	0.259	0.1823	0.305	0.1054	-1.0452	-0.2429	0.048	lrrc18a
chr13	31005556	31005576	-	TTTGTCAACCCAGCCAAAGT	0.7037	0.5557	0.7919	0.3336	0.0	0.3832	0.6033	-0.1057	-0.0545	0.1742	lrrc18a
chr13	31005632	31005652	-	TGTCAGGTTGGGCAGCACGC	0.8632	0.5795	0.8485	0.546	0.4266	0.6583	0.6012	0.8095	0.8311	0.3767	lrrc18a
chr13	31005675	31005695	-	CCCGCTGCCTGTAGACCACA	1.0	0.5454	0.5274	0.5395	0.5379	0.6477	0.516	0.2693	0.2004	0.6527	lrrc18a
chr13	31026627	31026647	-	CCTTATTCGCTCTGGCAGGT	1.0	0.4901	0.5964	0.5778	0.217	0.4245	0.3507	-0.0991	-0.2384	0.1923	wdfy4
chr13	31026714	31026734	-	CCACATCCTGCAGGAGCACT	0.5172	0.4998	0.5973	0.5867	0.2837	0.4338	0.6185	-0.2154	0.0099	0.1485	wdfy4
chr13	31026843	31026863	-	GGAAAGAGCTCAGGGTCATC	0.6598	0.4539	0.6882	0.4163	0.3068	0.4444	0.3192	-0.0204	0.6036	0.1053	wdfy4
chr13	31026851	31026871	-	CAGGCGCTGGAAAGAGCTCA	0.7388	0.6354	0.551	0.6868	0.6856	0.7012	0.6021	0.7156	0.7286	0.1267	wdfy4
chr13	31029530	31029550	-	AAGACAGTAGCGAGGGGATG	0.6531	0.4354	0.6976	0.6796	0.5852	0.5897	0.4276	-0.3492	-0.3459	0.0579	wdfy4
chr13	31029531	31029551	-	AAAGACAGTAGCGAGGGGAT	1.0	0.5508	0.6868	0.5535	0.451	0.56	0.3808	0.2769	0.4035	0.0184	wdfy4
chr13	31029537	31029557	-	GCTGTGAAAGACAGTAGCGA	0.8752	0.6132	0.7162	0.3369	0.4572	0.658	0.6188	0.536	0.3457	0.7309	wdfy4
chr13	31032166	31032186	-	GTTTGAGCTGTATCTGCCCA	0.7826	0.4869	0.7161	0.6081	0.5675	0.6824	0.4777	0.4936	0.069	0.7851	wdfy4
chr13	31032379	31032399	-	TCCTGGCCAAGTTTAGAGAG	0.7371	0.6894	0.6368	0.4715	0.5917	0.689	0.5764	0.712	0.1316	0.3183	wdfy4
chr13	31032380	31032400	-	ATCCTGGCCAAGTTTAGAGA	0.8844	0.5373	0.7922	0.3887	0.2006	0.586	0.4125	0.004	-0.059	0.2347	wdfy4
chr13	31032500	31032520	-	GAGGAGGTGTACTTTGCACT	0.5449	0.5585	0.7449	0.6352	0.4767	0.5611	0.5667	0.1745	0.0504	0.1617	wdfy4
chr13	31034627	31034647	-	TAGGCTGGAGTCAAACCCCT	0.8389	0.63	0.5841	0.7279	0.6256	0.6444	0.6394	0.5911	0.6473	0.4075	wdfy4
chr13	31037374	31037394	-	ATCGTGGGTACAATGGAGCT	1.0	0.5779	0.6962	0.6674	0.5405	0.5691	0.6365	0.37	0.2802	0.1255	wdfy4
chr13	31037389	31037409	-	CAGCTCATTCTGGCCATCGT	0.6788	0.5333	0.7686	0.6199	0.5811	0.5857	0.488	0.3238	0.376	0.1146	wdfy4
chr13	31037560	31037580	-	AGGAAATGAAACGGACCAAC	0.7861	0.4877	0.5547	0.4917	0.4486	0.6437	0.4579	-0.0156	0.2427	0.3422	wdfy4
chr13	31038310	31038330	-	CGGAACATCCCGGACGATTG	0.6924	0.5666	0.8383	0.6148	0.5402	0.6608	0.6538	0.586	0.0261	0.1176	wdfy4
chr13	31038811	31038831	-	GCATGCTGCACTAGTCTGGC	0.8333	0.5363	0.5684	0.2833	0.457	0.6158	0.4645	-0.0482	-0.119	0.4435	wdfy4
chr13	31038863	31038883	-	CTGCAGTCATTGATGTGTGT	0.2233	0.592	0.7638	0.5632	0.394	0.6194	0.4684	0.0221	0.0223	0.2879	wdfy4
chr13	31041227	31041247	-	TTTATCTCCACAGGAGGCTT	0.5242	0.4365	0.6252	0.4828	0.0	0.364	0.5838	0.0269	0.0823	0.1263	wdfy4
chr13	31042745	31042765	-	ACATGACCGACAGTGGCTAT	0.85	0.5731	0.6881	0.5197	0.3549	0.5002	0.5712	0.0803	0.7039	0.2684	wdfy4
chr13	31043172	31043192	-	TAGGCACTTCCTGTGTCTTG	0.6364	0.539	0.7354	0.6105	0.5169	0.5924	0.5187	0.0867	-0.2421	0.0563	wdfy4
chr13	31043173	31043193	-	TTAGGCACTTCCTGTGTCTT	0.4783	0.3277	0.6789	0.4818	0.3784	0.2661	0.2724	-0.9579	-0.6816	0.0535	wdfy4
chr13	31044972	31044992	-	CTGTAGTATCTATAGAATCG	0.8593	0.675	0.7246	0.338	0.48	0.663	0.7122	1.0568	0.6024	0.1348	wdfy4
chr13	31044973	31044993	-	TCTGTAGTATCTATAGAATC	0.4491	0.4491	0.6536	0.5563	0.4052	0.5137	0.4234	-0.1654	0.3352	0.0597	wdfy4
chr13	31045007	31045027	-	TGAAGCTTTTAATCACGTTA	0.5758	0.5444	0.6114	0.4466	0.149	0.467	0.0554	-1.7396	-1.6972	0.2286	wdfy4
chr13	31045162	31045182	-	GGAGACTGTGTTAAGCTGCT	0.5389	0.5063	0.6584	0.4229	0.5468	0.6445	0.5739	0.6021	0.4309	0.4251	wdfy4
chr13	31045321	31045341	-	GTTGGAGTCTGTGAGAAGCT	0.3958	0.6991	0.729	0.5489	0.6402	0.6941	0.6912	0.8183	0.7306	0.6035	wdfy4
chr13	31045448	31045468	-	GGAAACCCCAGCGGGTCCGT	0.7903	0.5565	0.693	0.5184	0.4553	0.6231	0.538	0.0203	-0.0678	0.2324	wdfy4
chr13	31045456	31045476	-	TCTCTTTTGGAAACCCCAGC	0.4388	0.648	0.7494	0.3313	0.1995	0.4197	0.1732	-0.9431	-0.9309	0.5984	wdfy4
chr13	31051068	31051088	-	CAGTTTTCATCAGGGACCTG	0.8367	0.6259	0.6585	0.7039	0.4795	0.5917	0.4368	-0.3405	-0.4224	0.2624	wdfy4
chr13	31051069	31051089	-	ACAGTTTTCATCAGGGACCT	0.6313	0.5918	0.6363	0.3817	0.413	0.5152	0.404	-0.6624	-0.7277	0.1514	wdfy4
chr13	31051076	31051096	-	GCTGTTAACAGTTTTCATCA	0.4127	0.6323	0.7352	0.0948	0.3034	0.5208	0.3082	-1.137	-1.1002	0.3023	wdfy4
chr13	31053017	31053037	-	GCTGTTTGAGCTTAAAAGAA	0.4072	0.5042	0.619	0.3172	0.2986	0.5454	0.4936	-0.3221	-0.339	0.6645	wdfy4
chr13	31053138	31053158	-	TGGTTAAACAAGGCTCCTCG	0.5544	0.6898	0.7624	0.4243	0.635	0.7127	0.5875	0.6321	-0.0273	0.4946	wdfy4
chr13	31053139	31053159	-	ATGGTTAAACAAGGCTCCTC	0.9628	0.4446	0.6363	0.5621	0.491	0.5817	0.3728	-0.0713	0.3488	0.011	wdfy4
chr13	31053332	31053352	-	CATCCAGATGATCTGGTCTT	0.5655	0.4661	0.6937	0.5323	0.4351	0.3639	0.4501	-0.7368	-0.2103	0.059	wdfy4
chr13	31054572	31054592	-	AAGACCTTCTGGGCCTCATC	0.424	0.4391	0.713	0.4633	0.4332	0.3527	0.282	-0.7551	0.372	0.0918	wdfy4
chr13	31054582	31054602	-	CTGGCTGTTCAAGACCTTCT	0.527	0.34	0.6516	0.5455	0.4231	0.4053	0.1383	-0.8221	0.0056	0.0121	wdfy4
chr13	31060841	31060861	-	GTTGGTGTTATGATCAAGAC	0.2879	0.5878	0.7336	0.5786	0.5209	0.6682	0.3983	-0.1591	-0.0982	0.1002	wdfy4
chr13	31070543	31070563	-	TCGATCCTGCTGTAATAAAT	0.4024	0.3052	0.6728	0.5294	0.2323	0.3342	0.1684	-0.8985	-0.0456	0.3856	si:ch211-223a10.1
chr13	31071973	31071993	-	GGGTTTGTCCTGCATCACAA	0.5986	0.726	0.707	0.5233	0.4995	0.6993	0.6636	0.4837	0.2874	0.9332	si:ch211-223a10.1
chr13	31074826	31074846	-	GGAGGCTGCCAAATGCAGCG	0.8434	0.7252	0.7565	0.4125	0.5276	0.6638	0.7364	1.2143	0.1571	0.8975	si:ch211-223a10.1
chr13	31074827	31074847	-	TGGAGGCTGCCAAATGCAGC	0.8564	0.4589	0.7591	0.4767	0.1344	0.4713	0.3715	-0.1129	-0.178	0.1554	si:ch211-223a10.1
chr13	31087231	31087251	-	GAATGGTTTTTGCCATGAAG	0.3109	0.5882	0.7186	0.3238	0.3868	0.6607	0.3576	-0.5676	-0.7084	0.1832	si:ch211-223a10.1
chr13	31087232	31087252	-	AGAATGGTTTTTGCCATGAA	0.4523	0.4708	0.682	0.5485	0.4245	0.5394	0.2628	-1.1447	-1.1622	0.0605	si:ch211-223a10.1
chr13	31108391	31108411	-	TACCTGCTCTTGAAGGCTGG	0.84	0.6326	0.8476	0.4908	0.5461	0.6405	0.5093	0.6648	0.0639	0.2289	arhgap22
chr13	31108393	31108413	-	ACTACCTGCTCTTGAAGGCT	1.0	0.4645	0.5066	0.305	0.4111	0.5882	0.4777	-0.0443	-0.1431	0.0515	arhgap22
chr13	31114024	31114044	-	TGACTTGACTACCCTGCAAC	1.0	0.4771	0.7356	0.3893	0.3603	0.5806	0.4949	-0.1016	0.0016	0.1763	arhgap22
chr13	31114073	31114093	-	ATTTCAAAAAGATGCCGCCC	0.5652	0.5245	0.547	0.3944	0.0345	0.5638	0.4097	-0.142	-0.0454	0.1403	arhgap22
chr13	31128587	31128607	-	CCAATCCTCCATGTCATTCT	0.6322	0.4049	0.7214	0.4747	0.0806	0.3234	0.1792	-0.906	-0.1542	0.0351	arhgap22
chr13	31128640	31128660	-	TATGAGTTACCTCCTCCAAA	1.0	0.5962	0.8013	0.3016	0.4278	0.6263	0.5253	-0.2707	0.1517	0.848	arhgap22
chr13	31132915	31132935	-	TCTGAGGTAGAGCTTCAGTA	1.0	0.5934	0.7855	0.6475	0.5519	0.6456	0.715	0.8489	1.1437	0.9091	arhgap22
chr13	31132944	31132964	-	TTAAAGGGGATGACAGGCTC	1.0	0.4549	0.7105	0.7443	0.3573	0.5559	0.5004	0.3016	0.3286	0.1782	arhgap22
chr13	31132958	31132978	-	AGTCCTCATATTTGTTAAAG	0.5116	0.4577	0.6783	0.4452	0.2736	0.433	0.1992	-0.2473	-0.296	0.081	arhgap22
chr13	31135350	31135370	-	CGTCATCAGTTGTTGCACCT	0.7718	0.6731	0.7824	0.4611	0.3682	0.5199	0.5258	-0.5449	-0.5158	0.3077	arhgap22
chr13	31135583	31135603	-	GGTGTCATTTTGGCAGTGGT	0.4216	0.6095	0.6662	0.5427	0.5534	0.6652	0.5156	-0.3472	-0.5146	0.2787	arhgap22
chr13	31135653	31135673	-	TGAGTATTTCCAGGACGGGA	1.0	0.5789	0.5201	0.5131	0.5408	0.667	0.4767	0.4488	0.1436	0.3293	arhgap22
chr13	31135657	31135677	-	TGAATGAGTATTTCCAGGAC	0.2082	0.4677	0.6678	0.5075	0.5644	0.6565	0.2409	0.1514	0.2111	0.0733	arhgap22
chr13	31163907	31163927	-	CGCGGCGGGGATCATCCACA	1.0	0.6121	0.7639	0.5806	0.7165	0.6841	0.4928	0.1945	0.1363	0.425	mapk8a
chr13	31163920	31163940	-	TAAAACACCTCCACGCGGCG	1.0	0.6142	0.7565	0.3454	0.094	0.5328	0.4576	0.221	-0.7571	0.314	mapk8a
chr13	31163921	31163941	-	ATAAAACACCTCCACGCGGC	0.6991	0.5215	0.6726	0.4143	0.1198	0.5198	0.2894	-0.2109	-0.4131	0.1382	mapk8a
chr13	31164604	31164624	-	CCCATTGGCTCGGGTGCTCA	0.5133	0.5253	0.7119	0.4343	0.4955	0.5097	0.2838	-0.4742	-0.6564	0.0501	mapk8a
chr13	31164613	31164633	-	AATCTAAGACCCATTGGCTC	0.6939	0.5503	0.7636	0.4265	0.2221	0.567	0.4756	0.6849	0.7268	0.1939	mapk8a
chr13	31174742	31174762	-	AGAGAGTCACTGAGCTGAAT	0.5241	0.3721	0.7213	0.5311	0.3326	0.4981	0.3441	0.0844	0.6266	0.1559	ptpn20
chr13	31174800	31174820	-	GTTGAGGTTAGTTCGCCGAT	1.0	0.5849	0.7383	0.4955	0.4036	0.5138	0.5558	0.1234	0.3654	0.4659	ptpn20
chr13	31177795	31177815	-	GACTCACTCACAGTAATGCA	0.4536	0.6691	0.4737	0.3577	0.4531	0.6828	0.7955	1.1743	0.9101	0.738	ptpn20
chr13	31178225	31178245	-	GTCGAACACATCCCTCCCTC	0.6274	0.5312	0.7356	0.4807	0.5506	0.6054	0.5144	0.5885	0.7835	0.0962	ptpn20
chr13	31178425	31178445	-	CCTTTGAGATTTTTGTCTCG	0.6754	0.5373	0.7668	0.2147	0.0821	0.3752	0.1988	-1.5639	-1.7245	0.2839	ptpn20
chr13	31178426	31178446	-	ACCTTTGAGATTTTTGTCTC	0.7881	0.3453	0.6314	0.3568	0.2077	0.2926	0.035	-1.9752	-1.9186	0.0121	ptpn20
chr13	31178515	31178535	-	GAATGTAGGAGATGTCATCA	0.7242	0.6958	0.603	0.3503	0.4783	0.6431	0.5313	0.7686	0.8913	0.0303	ptpn20
chr13	31180414	31180434	-	TGCCTCCTCTGGAAGCATTT	0.8034	0.3228	0.7686	0.3313	0.2292	0.2605	0.1813	-1.2577	-0.3372	0.1883	ptpn20
chr13	31180612	31180632	-	AATAATAGGTTTCCGTTCAC	1.0	0.519	0.7494	0.5559	0.3319	0.4865	0.3317	-0.0939	0.365	0.0468	ptpn20
chr13	31180902	31180922	-	ACGAGTGCTTCTTTCCACTT	0.7016	0.5429	0.7072	0.7684	0.3716	0.3367	0.4021	-0.7173	-0.4603	0.2143	ptpn20
chr13	31180976	31180996	-	CTCACTGTGAAACTTGTGTT	0.7461	0.4166	0.5886	0.4242	0.5026	0.5712	0.5006	-0.1843	0.0205	0.0929	ptpn20
chr13	31181644	31181664	-	CTCTGATCTTTTGGTTCACA	0.5786	0.4043	0.5889	0.4398	0.1525	0.3228	0.1208	-1.3845	-1.5117	0.2574	ptpn20
chr13	31181766	31181786	-	GGGGACTGAAGGTTTCCAGT	1.0	0.6184	0.7544	0.5879	0.6285	0.6488	0.5617	0.5446	0.7759	0.7063	ptpn20
chr13	31181785	31181805	-	GACATGATGCGATAGACTGG	0.7071	0.7108	0.8004	0.5134	0.5551	0.7051	0.667	1.3347	0.8748	0.4998	ptpn20
chr13	31181786	31181806	-	GGACATGATGCGATAGACTG	0.8333	0.6728	0.7425	0.4562	0.5844	0.733	0.6107	0.9496	0.2761	0.2831	ptpn20
chr13	31181787	31181807	-	TGGACATGATGCGATAGACT	0.6471	0.5447	0.6516	0.3839	0.5077	0.662	0.5118	0.401	0.44	0.0673	ptpn20
chr13	31182091	31182111	-	CTCTCTGGGGTTGTTTTTGT	0.5727	0.1723	0.6183	0.6243	0.3464	0.269	0.0883	-1.6998	-1.5447	0.0284	ptpn20
chr13	31182105	31182125	-	CACAGATGATTTCTCTCTCT	0.5766	0.3464	0.693	0.3926	0.3178	0.3875	0.185	-1.0155	-0.6694	0.0092	ptpn20
chr13	31182145	31182165	-	TACTCACCATAGCCAAGTTT	0.6779	0.3555	0.5697	0.4826	0.2635	0.4758	0.242	-0.9453	-0.2389	0.1215	ptpn20
chr13	31182510	31182530	-	CTATAAGCTCCACTTCTTCT	0.5366	0.4101	0.6739	0.1683	0.0414	0.3428	0.2528	-0.8124	-0.0823	0.3553	ptpn20
chr13	31184537	31184557	-	CTCGGCGCTCAGTGTGCTTT	1.0	0.3709	0.7261	0.566	0.2435	0.2822	0.1503	-1.4981	-1.2466	0.0055	ptpn20
chr13	31184591	31184611	-	AGGGGCCATGATGTTGGAGA	0.7778	0.5467	0.7356	0.7305	0.6177	0.6467	0.486	0.717	0.5136	0.3361	ptpn20
chr13	31184609	31184629	-	CATCCGTTTGTTGATTTTAG	0.5389	0.5172	0.787	0.3964	0.2293	0.3713	0.0516	-1.5615	-1.2044	0.064	ptpn20
chr13	31184610	31184630	-	GCATCCGTTTGTTGATTTTA	0.225	0.2823	0.4516	0.1706	0.0944	0.2132	0.0167	-2.0584	-1.7556	0.0376	ptpn20
chr13	31190140	31190160	-	CTCCTCAGGGGGGCACTGAG	0.6918	0.4724	0.7504	0.5935	0.5876	0.5407	0.4977	0.1843	-0.0048	0.0715	ptpn20
chr13	31190141	31190161	-	TCTCCTCAGGGGGGCACTGA	0.8196	0.4124	0.7126	0.5324	0.3566	0.4345	0.3863	-0.3721	-0.3174	0.041	ptpn20
chr13	31190150	31190170	-	GGGCACGTCTCTCCTCAGGG	1.0	0.6817	0.7706	0.7061	0.6387	0.6953	0.6119	1.1166	0.4599	0.4857	ptpn20
chr13	31190151	31190171	-	GGGGCACGTCTCTCCTCAGG	0.8519	0.5447	0.7496	0.7175	0.6812	0.6612	0.5358	0.717	0.4075	0.039	ptpn20
chr13	31190152	31190172	-	AGGGGCACGTCTCTCCTCAG	0.9585	0.624	0.8194	0.8116	0.7352	0.6696	0.6187	0.781	0.6337	0.1154	ptpn20
chr13	31190153	31190173	-	TAGGGGCACGTCTCTCCTCA	0.5343	0.4745	0.7875	0.5384	0.6458	0.6543	0.3958	0.3016	0.3843	0.0891	ptpn20
chr13	31190170	31190190	-	ACAGACAAGGGCGTTTGTAG	1.0	0.5907	0.8194	0.5249	0.5148	0.6747	0.5097	0.6856	0.5697	0.3335	ptpn20
chr13	31190171	31190191	-	GACAGACAAGGGCGTTTGTA	0.8545	0.4004	0.6631	0.4468	0.5149	0.4836	0.329	-0.4855	0.0023	0.1135	ptpn20
chr13	31190182	31190202	-	TCCTTGGTCCTGACAGACAA	0.6893	0.6683	0.6631	0.6235	0.5141	0.6685	0.6029	0.5498	0.0336	0.7235	ptpn20
chr13	31193785	31193805	-	TGCAGTTTTAGGTGCTGCTG	0.2857	0.5201	0.739	0.5877	0.3972	0.5965	0.285	-1.0073	-1.2337	0.0328	ptpn20
chr13	31193786	31193806	-	TTGCAGTTTTAGGTGCTGCT	0.5144	0.4558	0.715	0.414	0.1379	0.3158	0.4036	-0.9336	-1.182	0.0663	ptpn20
chr13	31193815	31193835	-	TTCGAGTGACTCTTGCTGAT	0.4251	0.4521	0.6962	0.4981	0.3198	0.3408	0.3714	-0.3768	0.002	0.2771	ptpn20
chr13	31196514	31196534	-	GACTGCAGTGCTGCCGCTCG	0.9945	0.41	0.7719	0.5963	0.606	0.6593	0.5658	0.4579	-0.1509	0.0216	ptpn20
chr13	31196515	31196535	-	AGACTGCAGTGCTGCCGCTC	0.8618	0.3597	0.7024	0.5734	0.4422	0.5723	0.4787	-0.1276	0.1549	0.0113	ptpn20
chr13	31196643	31196663	-	CCAGCCGTTGTTGCTGGGCT	0.8147	0.3901	0.6311	0.7024	0.6036	0.5112	0.432	-0.6183	-1.0688	0.0573	ptpn20
chr13	31196648	31196668	-	TCATCCCAGCCGTTGTTGCT	0.8066	0.5226	0.6167	0.4392	0.2178	0.3825	0.5571	-0.0087	0.0477	0.4005	ptpn20
chr13	31196696	31196716	-	CAATCAGGCTTCACCCTTCT	1.0	0.3145	0.6183	0.4668	0.3128	0.28	0.0878	-1.6316	-0.6326	0.022	ptpn20
chr13	31287703	31287723	-	AATCACCTCAGATCCCTGAA	0.5599	0.6862	0.729	0.5491	0.4214	0.4929	0.5882	0.6897	0.8836	0.6665	gdf10a
chr13	31287762	31287782	-	CAGAACCAGGACCTCTGGCG	1.0	0.5927	0.7565	0.6152	0.6066	0.649	0.5093	0.9278	0.3951	0.3771	gdf10a
chr13	31287763	31287783	-	GCAGAACCAGGACCTCTGGC	0.521	0.4653	0.701	0.2569	0.4576	0.64	0.6024	0.4106	0.2472	0.3113	gdf10a
chr13	31287800	31287820	-	AATTTGTGATGCGACAGGAG	0.829	0.6284	0.7605	0.5629	0.2721	0.6318	0.449	0.6056	0.2393	0.3696	gdf10a
chr13	31287801	31287821	-	AAATTTGTGATGCGACAGGA	0.9214	0.6383	0.5057	0.4611	0.2649	0.5478	0.4479	-0.0362	-0.1444	0.2019	gdf10a
chr13	31287824	31287844	-	GACGGATAGAGGGAAGTAGA	0.4044	0.5547	0.687	0.6447	0.5552	0.6577	0.6299	0.4881	0.7048	0.3239	gdf10a
chr13	31287861	31287881	-	CCTGTGGTTGAGTTGACGGA	0.5018	0.7107	0.7714	0.7329	0.6284	0.6859	0.643	0.8364	0.3912	0.7249	gdf10a
chr13	31288227	31288247	-	GGGAGCTCATTGTTCTCAAT	0.4327	0.4783	0.7402	0.5933	0.3429	0.3201	0.1402	-1.0755	-0.512	0.3439	gdf10a
chr13	31294272	31294292	-	CGATTTTCATAATATTGCAA	0.2394	0.5243	0.6172	0.3161	0.0453	0.5038	0.0943	-1.8334	-1.8269	0.5205	prdm8
chr13	31295193	31295213	-	GAGGAGCTGTCTCATCTTTT	0.6295	0.2192	0.7591	0.5108	0.2886	0.3137	0.0673	-1.9291	-1.0051	0.0657	prdm8
chr13	31295239	31295259	-	CATTCGAGATGTAAAGGAAG	0.4736	0.5686	0.6437	0.4419	0.4709	0.6862	0.5373	0.532	-0.0907	0.1761	prdm8
chr13	31295240	31295260	-	CCATTCGAGATGTAAAGGAA	0.5135	0.5841	0.5624	0.559	0.3935	0.6477	0.5799	0.0194	-0.1665	0.3815	prdm8
chr13	31300011	31300031	-	TCTCATAATTGTAGTTCCCC	0.9046	0.5796	0.6643	0.4546	0.5314	0.7037	0.4727	0.0939	0.0517	0.131	antxr1d
chr13	31300818	31300838	-	CCTGGAATCCTCCAATTACA	0.6246	0.5478	0.6961	0.4665	0.2762	0.4277	0.2882	-0.0639	0.0745	0.785	antxr1d
chr13	31310345	31310365	-	CTTCGTTTATGATTGGTGCA	0.4865	0.5841	0.6864	0.4264	0.2769	0.5022	0.4798	-0.1397	-0.2531	0.5307	antxr1d
chr13	31316964	31316984	-	CAACAGGAAAACAGCCAGCA	0.2882	0.5989	0.6253	0.6	0.438	0.5668	0.5872	0.5233	0.3392	0.159	antxr1d
chr13	31318867	31318887	-	GGAGTTGAACTCACAGGCTC	1.0	0.5151	0.6398	0.5291	0.5804	0.662	0.573	0.488	0.2972	0.0879	antxr1d
chr13	31351991	31352011	-	TGCCGCTTCTCCTGCTAAAC	0.7554	0.3328	0.6789	0.3106	0.208	0.1895	0.1539	-1.0657	-0.4619	0.0347	rrp12
chr13	31354443	31354463	-	GATCTGTTGGTATCATTTAA	0.3181	0.3659	0.7055	0.3165	0.303	0.3927	0.1146	-0.6123	0.1782	0.483	rrp12
chr13	31355451	31355471	-	CCGATGAACTGGAGCAGTCA	0.7918	0.5575	0.7071	0.6245	0.5176	0.6508	0.6206	0.4655	0.4015	0.1102	rrp12
chr13	31355826	31355846	-	GGTGGTGCGGTGGAAAGCAT	1.0	0.5539	0.7575	0.7517	0.7157	0.7083	0.6076	0.4858	0.395	0.3622	rrp12
chr13	31355893	31355913	-	CCAGTCTCTCAGTGACCTGA	0.6236	0.5221	0.6161	0.3777	0.4958	0.6578	0.5149	0.288	0.2766	0.51	rrp12
chr13	31357776	31357796	-	CCGTTTGTGCTGAAGATTCT	0.7165	0.3418	0.6928	0.4434	0.2021	0.3362	0.1869	-0.7253	-0.1751	0.1302	rrp12
chr13	31357827	31357847	-	TCTTTCAGTATCGTGGAGGA	1.0	0.5825	0.6531	0.4992	0.1846	0.5747	0.5566	0.4203	-0.0498	0.2685	rrp12
chr13	31357967	31357987	-	AAACACGTCATCTGGAAATG	0.4854	0.6337	0.7344	0.3958	0.3106	0.507	0.5804	0.7651	0.3755	0.0969	rrp12
chr13	31357968	31357988	-	CAAACACGTCATCTGGAAAT	0.535	0.2992	0.6516	0.3695	0.1512	0.3871	0.1553	-0.509	-0.1245	0.0225	rrp12
chr13	31364723	31364743	-	GTACGAAAGGCAGCACAGCA	0.4178	0.6665	0.6194	0.445	0.5358	0.6696	0.6968	0.8806	0.7162	0.5957	rrp12
chr13	31366441	31366461	-	CTCCATTTTATACCTGCGAT	0.9468	0.4495	0.6443	0.3804	0.3185	0.5046	0.0863	-1.5528	-1.504	0.1589	rrp12
chr13	31367439	31367459	-	ACTGAAGTGATTCGCTCTCA	1.0	0.5904	0.6927	0.5596	0.4044	0.5336	0.4764	-0.4005	-0.1923	0.0408	rrp12
chr13	31367598	31367618	-	TAGGAAAGTGCAGCGTTACT	0.9459	0.4257	0.7356	0.7161	0.3275	0.4455	0.4083	-0.1545	0.3983	0.0942	rrp12
chr13	31367662	31367682	-	CTCTCACAGAGAAGACCTCT	0.7128	0.5618	0.4516	0.2986	0.4472	0.5485	0.3325	-0.651	-0.3396	0.0449	rrp12
chr13	31372876	31372896	-	TGGAGTGTTATGATGAACTG	0.5739	0.7715	0.7957	0.6927	0.6408	0.7299	0.6856	1.1325	0.532	0.3798	ubtd1a
chr13	31374098	31374118	-	TGACGGCCGTAAAGAGATCT	0.6157	0.5103	0.6208	0.4759	0.4148	0.5891	0.3728	0.2243	0.5748	0.1173	ubtd1a
chr13	31374149	31374169	-	GGGCCAGCTGCGCAGTAAAA	0.8874	0.27	0.7271	0.7236	0.2937	0.4363	0.2561	-0.5341	0.0584	0.5676	ubtd1a
chr13	31374169	31374189	-	AGTGACTATCCTATGACGGA	0.4554	0.676	0.7006	0.3621	0.4648	0.6568	0.5938	0.7878	0.618	0.5549	ubtd1a
chr13	31381408	31381428	-	TTACGGTGATGGACTGACAT	0.8608	0.6735	0.8063	0.5212	0.6149	0.6559	0.5847	0.538	0.5191	0.6511	sipa1l2
chr13	31381721	31381741	-	ACGTTTGGCTAAACGTGGAA	0.5429	0.5981	0.611	0.6753	0.3874	0.6093	0.3295	-0.5655	-0.5452	0.4867	sipa1l2
chr13	31383479	31383499	-	TCCCGTCAGCAGGTGTGGCT	0.9326	0.5024	0.734	0.5993	0.5037	0.5767	0.369	-0.2625	-0.5145	0.0828	zdhhc16a
chr13	31383524	31383544	-	AACAGGGTGTTCCAGTGACG	0.8644	0.6728	0.8288	0.537	0.6273	0.6844	0.5956	1.0465	0.556	0.4661	zdhhc16a
chr13	31383525	31383545	-	AAACAGGGTGTTCCAGTGAC	0.8807	0.5259	0.6429	0.6774	0.534	0.5162	0.4922	-0.3337	-0.2951	0.0363	zdhhc16a
chr13	31385353	31385373	-	TGATATGGCACATCTGTTAC	0.5312	0.5158	0.6739	0.4414	0.2529	0.439	0.263	-0.4557	0.3149	0.1106	zdhhc16a
chr13	31388009	31388029	-	TGCTGCTGAGATGCATGCGC	0.2364	0.4674	0.6065	0.4861	0.4225	0.6147	0.5791	0.3342	0.192	0.3181	zdhhc16a
chr13	31389617	31389637	-	ACAGCAGATGAAATCAAAGG	0.2693	0.7149	0.7071	0.7645	0.5129	0.6862	0.7116	1.3144	0.7874	0.6741	sipa1l2
chr13	31391241	31391261	-	AAGATTTCCTCTTAAGCGGT	0.5917	0.4908	0.5626	0.6275	0.2164	0.5482	0.3678	-0.2377	-0.2192	0.4148	si:dkey-15f17.8
chr13	31396712	31396732	-	GCCATTACGGTGGTCTCACT	1.0	0.5272	0.7544	0.4535	0.4151	0.4181	0.3006	-0.0795	0.3295	0.1427	pgam1a
chr13	31396816	31396836	-	TTACACCTCTGTGCTGAAGA	0.6725	0.5752	0.7497	0.4526	0.3677	0.604	0.4548	0.2658	0.0325	0.7142	pgam1a
chr13	31397408	31397428	-	AGAGGAGGTCAAGCTTTAAA	0.4364	0.4361	0.7497	0.4713	0.3951	0.4339	0.2495	-0.4713	0.1272	0.5707	pgam1a
chr13	31397445	31397465	-	CGCGGACCTGAGCGAGACAG	1.0	0.5876	0.7141	0.8256	0.6763	0.6984	0.575	0.8231	0.0921	0.4681	pgam1a
chr13	31397446	31397466	-	ACGCGGACCTGAGCGAGACA	0.9146	0.5809	0.7875	0.4073	0.5602	0.644	0.4743	0.615	0.5358	0.2492	pgam1a
chr13	31405053	31405073	-	CATAACTGGCCAGTGAAGGA	0.7485	0.5573	0.729	0.2884	0.4456	0.6749	0.6234	0.99	0.8365	0.4551	tdrd9
chr13	31405410	31405430	-	GCGCTCACGTGCCACCCAAC	1.0	0.4893	0.7497	0.7033	0.3061	0.2597	0.3266	-0.1681	0.417	0.3606	tdrd9
chr13	31407763	31407783	-	GTACTCTTCAACGGCGTATG	1.0	0.547	0.7344	0.4411	0.5695	0.6356	0.6044	0.6654	0.3721	0.2138	tdrd9
chr13	31407763	31407783	-	GTACTCTTCAACGGCGTATG	1.0	0.547	0.7344	0.4411	0.5695	0.6356	0.6044	0.6654	0.3721	0.2138	sipa1l2
chr13	31407764	31407784	-	AGTACTCTTCAACGGCGTAT	1.0	0.5311	0.6229	0.3775	0.1776	0.5304	0.3407	-0.5054	-0.0396	0.1006	tdrd9
chr13	31407764	31407784	-	AGTACTCTTCAACGGCGTAT	1.0	0.5311	0.6229	0.3775	0.1776	0.5304	0.3407	-0.5054	-0.0396	0.1006	sipa1l2
chr13	31408388	31408408	-	CTTGCGCACAAGTTTTGAGA	0.4361	0.5481	0.7645	0.3719	0.1313	0.5344	0.2295	-0.9131	-0.861	0.4001	tdrd9
chr13	31409465	31409485	-	ACCGAGGATGGGTGGTGTGA	0.5088	0.5352	0.7355	0.7402	0.6002	0.6492	0.6608	0.8665	0.8619	0.0542	tdrd9
chr13	31409476	31409496	-	CTTTCGATGTCACCGAGGAT	1.0	0.513	0.6352	0.523	0.0233	0.4497	0.3589	-0.1611	-0.0565	0.1716	tdrd9
chr13	31410976	31410996	-	CATGGCAAAGAAACTCTTCA	0.5882	0.6129	0.7636	0.2588	0.2275	0.4748	0.397	-0.4261	-0.0124	0.4466	tdrd9
chr13	31411126	31411146	-	AAAGCTCAACTTACTCCTGT	0.7043	0.5232	0.6516	0.3492	0.3685	0.5878	0.5068	0.0665	0.1446	0.0972	tdrd9
chr13	31412789	31412809	-	GCAGACTGGTATAGTCTGTG	1.0	0.7001	0.6714	0.5399	0.6373	0.6868	0.7118	1.0001	0.5749	0.2394	tdrd9
chr13	31412790	31412810	-	TGCAGACTGGTATAGTCTGT	0.2493	0.5015	0.7072	0.4441	0.5962	0.6066	0.4326	0.104	0.3157	0.1106	tdrd9
chr13	31413422	31413442	-	CTCCCTGGGAGAAATAGTTT	0.625	0.3823	0.6657	0.4117	0.334	0.3506	0.23	-1.2319	-0.5121	0.0421	tdrd9
chr13	31413436	31413456	-	CTGCTCATCAATTTCTCCCT	0.5091	0.5281	0.693	0.5246	0.452	0.4914	0.4284	-0.2113	0.0272	0.1681	tdrd9
chr13	31414384	31414404	-	GCACCTGCAGGTGGAGTGCA	0.4076	0.4533	0.4928	0.6239	0.5533	0.5721	0.6647	0.2027	0.0699	0.3522	tdrd9
chr13	31414445	31414465	-	GTGTAACGCAGGTGGGCAAT	0.62	0.4615	0.6503	0.6754	0.3861	0.5259	0.4801	-0.1604	0.3656	0.0642	tdrd9
chr13	31414452	31414472	-	GTACCTTGTGTAACGCAGGT	1.0	0.6228	0.6028	0.5199	0.5778	0.6614	0.533	0.3475	0.3369	0.773	tdrd9
chr13	31414602	31414622	-	CGGCTGGTTGGAAGTTTCTC	0.7971	0.3613	0.6882	0.6558	0.4976	0.4558	0.2216	-0.7877	-0.377	0.0614	tdrd9
chr13	31452260	31452280	-	TTCGGAGGAAAGTCCCAAGA	0.5704	0.6558	0.7686	0.7248	0.6057	0.6388	0.6495	0.6769	0.6641	0.4101	rtn1a
chr13	31452373	31452393	-	CTCTCTGCGGGTTCCAAGAT	0.9504	0.3707	0.5837	0.4762	0.4687	0.414	0.1382	-0.8977	-0.5819	0.048	rtn1a
chr13	31452385	31452405	-	AACCCATTTGATCTCTCTGC	0.6974	0.5245	0.6374	0.2794	0.2753	0.5671	0.4891	-0.1763	-0.0242	0.1124	rtn1a
chr13	31452517	31452537	-	TCTAAGACCCCGCCTGCAAA	1.0	0.4839	0.8627	0.3571	0.0445	0.4793	0.4041	0.0164	0.1046	0.622	rtn1a
chr13	31452632	31452652	-	AGCCAAGCCCTCGTCCCCAT	0.7471	0.4901	0.7497	0.6188	0.4685	0.4864	0.3651	-0.1391	0.2399	0.2417	rtn1a
chr13	31455456	31455476	-	GTGCTCAGTTTTGGACAGCA	0.3334	0.6182	0.5201	0.5949	0.5645	0.6505	0.4043	-0.3399	-0.5571	0.5398	rtn1a
chr13	31455665	31455685	-	CAAGTACGGGATCAGCCGGT	1.0	0.6475	0.6868	0.71	0.6527	0.6923	0.6322	1.0068	0.9549	0.2762	rtn1a
chr13	31455678	31455698	-	ACGGAGGTGAAGACAAGTAC	0.9153	0.5664	0.7105	0.717	0.53	0.6794	0.6	0.3665	0.7117	0.1355	rtn1a
chr13	31455738	31455758	-	AGCCATGATCCCTTTGATCT	1.0	0.5223	0.7214	0.2818	0.253	0.364	0.31	-0.4739	-0.307	0.0371	rtn1a
chr13	31455902	31455922	-	GGGGTGACCTCTGTGATTTC	0.7032	0.2812	0.7591	0.5589	0.392	0.4238	0.1839	-1.1032	-0.2276	0.0449	rtn1a
chr13	31455921	31455941	-	TACAGCTACATGGACATGGG	0.3897	0.7086	0.7753	0.6463	0.6264	0.696	0.6036	0.8972	0.4746	0.2393	rtn1a
chr13	31455924	31455944	-	CATTACAGCTACATGGACAT	0.4324	0.5978	0.7019	0.5029	0.4718	0.6487	0.4975	0.0836	0.0931	0.0779	rtn1a
chr13	31455963	31455983	-	GACCATCAGACGACCCTACA	1.0	0.5852	0.7686	0.572	0.4872	0.5734	0.618	0.2079	0.5098	0.3697	rtn1a
chr13	31455994	31456014	-	CGGCATCGGCATGACCCCAG	1.0	0.6708	0.8052	0.9945	0.7158	0.6903	0.5607	0.887	0.4481	0.0961	rtn1a
chr13	31455995	31456015	-	CCGGCATCGGCATGACCCCA	1.0	0.5436	0.5274	0.663	0.6249	0.5824	0.5166	0.3696	0.2789	0.1211	rtn1a
chr13	31456134	31456154	-	ATGAAGTCATCTCCTGTAGA	0.8848	0.5244	0.7449	0.5019	0.3156	0.622	0.5487	0.2	0.3445	0.3847	rtn1a
chr13	31474000	31474020	-	CCCATAATTCTCTAAGGAGC	1.0	0.5132	0.5973	0.4025	0.303	0.5771	0.3493	0.1082	-0.0121	0.0641	lrrc9
chr13	31479563	31479583	-	CTGGGTTTGGGATGCACTGA	0.6732	0.5757	0.6647	0.5565	0.7844	0.6875	0.5774	0.0954	0.0057	0.0883	lrrc9
chr13	31479581	31479601	-	AATTATAGAGCAGACACACT	0.7796	0.6391	0.7019	0.338	0.3107	0.5907	0.4444	0.2682	0.8441	0.1728	lrrc9
chr13	31481067	31481087	-	CGTACCAGCACAATTTACAT	0.7319	0.5856	0.6937	0.3462	0.1972	0.4623	0.2829	-0.2986	0.0303	0.6261	lrrc9
chr13	31481616	31481636	-	GTCCTGGAAGCGTTGCCTCA	1.0	0.5332	0.7922	0.4109	0.4202	0.5541	0.5051	0.3114	0.3826	0.1961	lrrc9
chr13	31481675	31481695	-	TGACAGACTCACTGTGCGAA	0.9387	0.6191	0.6395	0.4883	0.0288	0.4901	0.3494	0.3754	0.1426	0.2465	lrrc9
chr13	31485906	31485926	-	GAATCCAGACCGTATCTGAA	1.0	0.6632	0.6025	0.281	0.4448	0.6804	0.7338	0.9327	1.0062	0.7961	lrrc9
chr13	31487895	31487915	-	GGATAATGATCGCAGTCTAT	1.0	0.4706	0.6928	0.3432	0.1723	0.4574	0.3597	-0.1117	0.7808	0.4558	lrrc9
chr13	31488324	31488344	-	GAGACATATGATAACTGGAT	0.6678	0.5027	0.5603	0.5465	0.552	0.6627	0.4289	0.2377	0.4663	0.0645	lrrc9
chr13	31488356	31488376	-	CGCAGTATAGGACACAGATG	1.0	0.6408	0.7769	0.5806	0.6398	0.6905	0.5317	0.8174	0.4827	0.2227	lrrc9
chr13	31488357	31488377	-	GCGCAGTATAGGACACAGAT	0.871	0.5757	0.6476	0.5492	0.5018	0.6121	0.5338	0.3559	0.8347	0.3272	lrrc9
chr13	31488412	31488432	-	TTGGGGTGGGACTTCAGGAT	1.0	0.4805	0.7245	0.8017	0.6743	0.6414	0.4861	0.3843	0.5997	0.048	lrrc9
chr13	31488425	31488445	-	TAGGCTGAGCATCTTGGGGT	0.9649	0.5318	0.617	0.6358	0.6363	0.6699	0.5864	1.1949	0.8747	0.0713	lrrc9
chr13	31488429	31488449	-	CATCTAGGCTGAGCATCTTG	1.0	0.5453	0.78	0.5411	0.5272	0.6423	0.4575	0.5303	0.3798	0.3367	lrrc9
chr13	31488430	31488450	-	TCATCTAGGCTGAGCATCTT	1.0	0.2329	0.5804	0.4934	0.2681	0.3536	0.1821	-0.7041	-0.0561	0.0213	lrrc9
chr13	31491428	31491448	-	ATTCTTCAGAGCTGTGAGTC	0.9042	0.5212	0.6581	0.5491	0.3156	0.4466	0.2123	-0.8076	-0.4723	0.0154	lrrc9
chr13	31492605	31492625	-	ACATCCAGAGACTCCAGATT	0.6706	0.481	0.6183	0.5203	0.3734	0.5026	0.4993	0.2957	1.1506	0.2728	lrrc9
chr13	31492711	31492731	-	ATTCATGTCATCCCTGACTC	0.7442	0.5897	0.7777	0.3686	0.3972	0.5438	0.5394	0.2483	0.2204	0.2032	lrrc9
chr13	31492756	31492776	-	CCGTGTGTCCAGTCGAAGCA	0.6351	0.6353	0.6724	0.6484	0.4811	0.6342	0.6405	0.4725	0.1252	0.5344	lrrc9
chr13	31494188	31494208	-	GAGAGCAGACTCAGACTGCG	0.5049	0.6717	0.604	0.534	0.6131	0.693	0.7613	0.8848	0.0689	0.5866	lrrc9
chr13	31494189	31494209	-	GGAGAGCAGACTCAGACTGC	0.981	0.5274	0.7591	0.3266	0.5505	0.7289	0.6022	0.1794	0.1072	0.0674	lrrc9
chr13	31494243	31494263	-	CTCCTGCGAGTGTTTCCATG	1.0	0.7291	0.8618	0.505	0.6349	0.6492	0.4955	0.5071	0.0898	0.5134	lrrc9
chr13	31494244	31494264	-	GCTCCTGCGAGTGTTTCCAT	1.0	0.5038	0.7221	0.5395	0.4083	0.5216	0.4772	-0.1487	0.1411	0.3103	lrrc9
chr13	31496607	31496627	-	CCGGTCTAGATTACTGATCC	1.0	0.5911	0.7072	0.5101	0.563	0.6278	0.5391	0.3644	0.3102	0.0111	lrrc9
chr13	31496718	31496738	-	GCTGACACTGTTGTAGTTAA	0.7038	0.4295	0.6819	0.6209	0.3146	0.4456	0.3133	-0.3455	0.1949	0.5946	lrrc9
chr13	31523966	31523986	-	CACCCTCAGCTGGTAAAGGA	0.8015	0.5788	0.5826	0.423	0.5827	0.6703	0.687	0.2636	0.125	0.3795	pcnxl4
chr13	31524161	31524181	-	CACGAATCGTACTGTCTCAG	0.8773	0.6665	0.7202	0.551	0.6088	0.6827	0.5695	0.4417	-0.045	0.1413	pcnxl4
chr13	31524162	31524182	-	CCACGAATCGTACTGTCTCA	1.0	0.568	0.7214	0.2586	0.3839	0.5569	0.323	-0.2322	-0.3042	0.1895	pcnxl4
chr13	31528084	31528104	-	AGAACCACACCGAGTGAAGT	1.0	0.6075	0.6421	0.3375	0.3796	0.6511	0.4975	0.3202	0.3165	0.2241	pcnxl4
chr13	31528184	31528204	-	CCCCCACCAGCCCAGTCCCA	0.7153	0.5898	0.6941	0.4428	0.5675	0.5869	0.5355	0.2806	0.1858	0.277	pcnxl4
chr13	31528217	31528237	-	GGCTCCTATTATGAAGAGCA	0.6906	0.5902	0.4454	0.4154	0.4899	0.6601	0.5462	0.7516	0.2166	0.308	pcnxl4
chr13	31528350	31528370	-	GCCAGCCAAGCACCTCCTGT	0.538	0.6321	0.7497	0.3812	0.5857	0.6449	0.5099	0.2473	0.3423	0.2167	pcnxl4
chr13	31528452	31528472	-	TGACCCGTTTGGGGTAGAGT	0.549	0.5887	0.6563	0.4969	0.4842	0.5598	0.5302	0.1456	0.107	0.2232	pcnxl4
chr13	31528461	31528481	-	GTGCAGTTGTGACCCGTTTG	0.871	0.6128	0.8288	0.6625	0.6192	0.6594	0.5615	0.139	0.2884	0.2424	pcnxl4
chr13	31528462	31528482	-	TGTGCAGTTGTGACCCGTTT	0.6372	0.3016	0.7409	0.6914	0.5157	0.4598	0.1944	-0.9515	-0.5032	0.0444	pcnxl4
chr13	31528502	31528522	-	TCCTGCAACACGCAGGCCAC	0.8619	0.5029	0.7211	0.6639	0.4638	0.5258	0.5459	-0.1706	-0.3743	0.0359	pcnxl4
chr13	31530510	31530530	-	CCACGACGGCCAGTAGAAGT	1.0	0.6154	0.6823	0.6378	0.4455	0.632	0.6994	0.7824	0.7425	0.0782	pcnxl4
chr13	31530554	31530574	-	TGTGAATAGTGGAAGGAGAG	0.618	0.5598	0.8033	0.5897	0.5937	0.6795	0.5284	0.395	0.0023	0.3282	pcnxl4
chr13	31530601	31530621	-	GGCCATGAGCGCAGCGGCCT	1.0	0.2901	0.6789	0.5252	0.412	0.366	0.2871	-1.4513	-1.5486	0.044	pcnxl4
chr13	31530645	31530665	-	AATACACAGAATCTGGGCAA	0.6535	0.6533	0.6796	0.6744	0.5357	0.6859	0.5935	1.0589	0.9056	0.4196	pcnxl4
chr13	31530651	31530671	-	GCTGGTAATACACAGAATCT	0.7209	0.57	0.7494	0.4308	0.4114	0.5808	0.6533	0.5962	1.0546	0.1301	pcnxl4
chr13	31531992	31532012	-	TAAGAGCGTTACCCCAGTTA	1.0	0.4694	0.7733	0.6286	0.5069	0.5948	0.6061	0.2624	0.9167	0.1533	pcnxl4
chr13	31532016	31532036	-	TGACGGGCAACAGAGAGCAG	0.5111	0.692	0.843	0.5972	0.6109	0.692	0.6447	1.5628	1.0842	0.7569	pcnxl4
chr13	31532017	31532037	-	CTGACGGGCAACAGAGAGCA	0.6774	0.5534	0.5022	0.6335	0.5782	0.6447	0.5474	0.1823	-0.065	0.2487	pcnxl4
chr13	31532032	31532052	-	GCATCAGAGTAAACCCTGAC	0.6733	0.5725	0.5411	0.5657	0.468	0.5709	0.5527	0.0686	0.3503	0.3568	pcnxl4
chr13	31532054	31532074	-	AATTCCCGTTAGAACGCTCT	1.0	0.5767	0.6793	0.2913	0.2675	0.5357	0.486	0.2964	0.5667	0.0447	pcnxl4
chr13	31532086	31532106	-	TTTAGCTGACGCAGGTGATC	0.957	0.419	0.721	0.4606	0.0314	0.3722	0.2627	-0.2488	0.3939	0.0432	pcnxl4
chr13	31539581	31539601	-	TAGGGGCACCCTTGGCAACA	0.7794	0.5868	0.7166	0.5262	0.5621	0.5513	0.5626	0.4204	0.5558	0.1256	dhrs7
chr13	31539598	31539618	-	CAGTGTTGCTGGCTTTGTAG	0.5603	0.5139	0.7908	0.6824	0.6475	0.676	0.5109	0.3546	0.348	0.3593	dhrs7
chr13	31539599	31539619	-	GCAGTGTTGCTGGCTTTGTA	0.3851	0.4231	0.7576	0.3712	0.4942	0.5426	0.3587	-0.1229	0.1102	0.4183	dhrs7
chr13	31540587	31540607	-	CGGAGCCTCCAGTGGCATCG	0.9625	0.6664	0.7816	0.5871	0.6228	0.6297	0.707	0.6804	-0.0636	0.1169	dhrs7
chr13	31540588	31540608	-	CCGGAGCCTCCAGTGGCATC	0.2338	0.4068	0.7733	0.5254	0.4271	0.4124	0.3306	-0.4208	0.0043	0.011	dhrs7
chr13	31544135	31544155	-	CGCTGATCTGACTTTGTTAT	0.8599	0.3193	0.6597	0.5265	0.1815	0.2318	0.0389	-1.6238	-1.0798	0.1451	dhrs7
chr13	31549809	31549829	-	GACCAGAGGTCCAGACTGTT	0.6946	0.4657	0.572	0.5738	0.4934	0.4594	0.5404	-0.2212	0.3377	0.031	ppm1aa
chr13	31549916	31549936	-	CGCCTCCACCCTGGAAGTCA	0.382	0.5143	0.6114	0.5814	0.4935	0.5856	0.5539	0.1404	0.0995	0.0954	ppm1aa
chr13	31549962	31549982	-	GACTTCACGCTGTCCACACT	1.0	0.4908	0.7211	0.4114	0.4107	0.5342	0.3289	-0.1654	0.0675	0.1576	ppm1aa
chr13	31550187	31550207	-	TCCTTCTCGAGAGGGTTGCT	0.7429	0.4677	0.5684	0.4105	0.3295	0.3416	0.3828	-0.1027	-0.1803	0.1725	ppm1aa
chr13	31550195	31550215	-	GGATCCTTTCCTTCTCGAGA	0.8528	0.5107	0.6041	0.2022	0.2264	0.6271	0.4654	-0.1956	-0.3215	0.7213	ppm1aa
chr13	31550346	31550366	-	CGCTCGATAGCACAGACCTC	1.0	0.5357	0.6277	0.4801	0.4977	0.5984	0.4956	0.0375	0.284	0.0664	ppm1aa
chr13	31604207	31604227	-	AGACCCCCGCGACCTGCTGA	1.0	0.5196	0.7225	0.4995	0.4481	0.6742	0.6116	0.9147	0.6607	0.3825	six6a
chr13	31604288	31604308	-	CGCAGGCGGACGGCGCCACC	1.0	0.4989	0.8347	0.6658	0.5294	0.3898	0.3708	0.0438	0.0688	0.0177	six6a
chr13	31604502	31604522	-	CGGACGCGGTACTTGTCCAC	0.7721	0.5299	0.6893	0.8258	0.6164	0.6262	0.5207	0.3033	0.2731	0.0549	six6a
chr13	31604541	31604561	-	TCCCCGTCCCATATCGTCCT	0.7934	0.4935	0.6893	0.5149	0.4561	0.5698	0.6537	0.3221	0.3163	0.1279	six6a
chr13	31604627	31604647	-	TTTTGCTGGGATTTGGGTAA	0.2469	0.4518	0.7161	0.524	0.0	0.1327	-0.0183	-1.2448	-1.2371	0.1671	six6a
chr13	31604633	31604653	-	CTCTTTTTTTGCTGGGATTT	0.406	0.1948	0.5747	0.3711	0.0778	0.1973	-0.009	-2.1459	-2.1133	0.0012	six6a
chr13	31621595	31621615	-	CCCTTTGCCCCGTACTATCT	1.0	0.3729	0.7211	0.2616	0.0674	0.2615	0.1231	-1.0427	-0.4183	0.0395	six1a
chr13	31621642	31621662	-	GGGCGCCCGCTAGGCGCTGT	1.0	0.4276	0.7072	0.8135	0.6284	0.4529	0.4529	0.1651	0.0088	0.0479	six1a
chr13	31621662	31621682	-	TTGAGGCGGAAAAGTTGCGG	1.0	0.6489	0.7579	0.7161	0.5818	0.6833	0.5556	1.2278	0.6858	0.1968	six1a
chr13	31621663	31621683	-	GTTGAGGCGGAAAAGTTGCG	0.5721	0.6622	0.8222	0.4008	0.6123	0.7028	0.6329	0.8964	0.4034	0.8538	six1a
chr13	31621664	31621684	-	TGTTGAGGCGGAAAAGTTGC	0.9111	0.4095	0.6487	0.3066	0.3057	0.5596	0.3479	-0.2869	-0.2246	0.1961	six1a
chr13	31621780	31621800	-	GCTGTGGTTGCCTTCCACCG	0.5443	0.638	0.8709	0.7018	0.6776	0.7162	0.6778	0.9081	0.1428	0.6023	six1a
chr13	31621781	31621801	-	GGCTGTGGTTGCCTTCCACC	0.6303	0.4695	0.6881	0.4591	0.6216	0.6435	0.4091	0.2015	0.0533	0.1708	six1a
chr13	31621887	31621907	-	GCGAGGTGCTGCAGCAGGGT	0.7731	0.502	0.6536	0.7158	0.6763	0.6476	0.5969	0.722	0.7311	0.16	six1a
chr13	31641398	31641418	-	CGGTGCAGCACAGGAGAAAG	0.9453	0.556	0.6195	0.6013	0.6044	0.6911	0.5307	0.2648	-0.2019	0.1415	six4a
chr13	31641399	31641419	-	ACGGTGCAGCACAGGAGAAA	0.6023	0.4196	0.7024	0.6101	0.3619	0.6067	0.5008	0.1655	0.2919	0.1266	six4a
chr13	31641463	31641483	-	TTGTTCAGTGGCATGAATTT	0.9754	0.2741	0.6739	0.5501	0.2338	0.3685	0.175	-0.7214	-0.1744	0.0324	six4a
chr13	31641675	31641695	-	CGATGTCCACCTGCGCTGAT	0.2805	0.4869	0.6535	0.5141	0.3241	0.3888	0.3099	-0.7696	-0.4397	0.1657	six4a
chr13	31646309	31646329	-	TCCCCTACCCCGGACCATCT	1.0	0.5227	0.7271	0.4501	0.2827	0.336	0.4534	-0.0001	0.6057	0.015	six4a
chr13	31646365	31646385	-	AAGGCCCGCGGTAGACCGCT	0.7112	0.5115	0.507	0.6877	0.6698	0.5529	0.5562	0.0998	0.0206	0.125	six4a
chr13	31646603	31646623	-	TTGCGAGGCGCTTCAGCAGG	0.9546	0.5223	0.752	0.7814	0.4063	0.5881	0.3534	-0.1614	-0.4945	0.0961	six4a
chr13	31646604	31646624	-	TTTGCGAGGCGCTTCAGCAG	1.0	0.5353	0.8295	0.6514	0.1964	0.5971	0.5205	0.2516	-0.1227	0.0599	six4a
chr13	31646605	31646625	-	GTTTGCGAGGCGCTTCAGCA	0.7861	0.5065	0.7429	0.4301	0.502	0.6957	0.4685	0.1403	-0.0029	0.3017	six4a
chr13	31646743	31646763	-	GTGGCCACTGGGATGCGCGT	0.7124	0.5309	0.713	0.6829	0.6478	0.6918	0.5425	0.9677	0.8541	0.3628	six4a
chr13	31646754	31646774	-	TGGACAGTCCGGTGGCCACT	0.7364	0.5052	0.6421	0.611	0.5165	0.4965	0.5871	-0.0192	0.303	0.2483	six4a
chr13	31648451	31648471	-	TCACCATCAGCTTCAGAGAC	0.4143	0.5279	0.5354	0.4262	0.4717	0.5692	0.3751	-0.0306	-0.0614	0.162	mnat1
chr13	31660249	31660269	-	TTGCCTCTGTTCCTCCTGTA	0.5523	0.4986	0.617	0.8777	0.4222	0.4164	0.567	-0.006	0.142	0.271	mnat1
chr13	31660300	31660320	-	GTATACCAGTTCATCCAGCA	0.6298	0.6597	0.611	0.414	0.4853	0.6599	0.6555	0.3785	0.1718	0.744	mnat1
chr13	31682992	31683012	-	ACTGTAGTGGATGTTTTCGC	0.873	0.5661	0.7636	0.532	0.4146	0.5785	0.545	-0.264	0.1015	0.2658	trmt5
chr13	31683107	31683127	-	CTTTCAGGTACGTGAAAATG	0.8571	0.5839	0.6107	0.6285	0.3866	0.5709	0.5709	0.5327	0.1278	0.1878	trmt5
chr13	31683108	31683128	-	TCTTTCAGGTACGTGAAAAT	0.6169	0.334	0.7161	0.4578	0.0035	0.3557	0.2203	-0.7612	-0.413	0.0655	trmt5
chr13	31685291	31685311	-	CCTGGGCTCATCCGTGCTCT	0.6476	0.4141	0.7588	0.4493	0.3927	0.389	0.3234	-0.5731	-0.4858	0.0343	trmt5
chr13	31685686	31685706	-	ACATCAGGATTTAGCAGAGT	0.5311	0.534	0.5191	0.5443	0.3621	0.6129	0.4735	0.076	0.2352	0.0472	trmt5
chr13	31685713	31685733	-	GCTGTTCTTCCTGAAGGACA	0.634	0.6504	0.6819	0.6708	0.4913	0.6449	0.6432	0.3154	-0.0303	0.6025	trmt5
chr13	31686079	31686099	-	AAGCCCCCTTCCACTGTACG	1.0	0.6318	0.7638	0.626	0.6095	0.6797	0.6668	0.7262	0.2726	0.5132	trmt5
chr13	31686080	31686100	-	CAAGCCCCCTTCCACTGTAC	1.0	0.4529	0.6941	0.4902	0.3631	0.5029	0.3166	-0.1589	0.4399	0.0251	trmt5
chr13	31686109	31686129	-	GACCAATCACAGACCGATCT	1.0	0.4683	0.7544	0.2721	0.3326	0.5281	0.4018	-0.5287	-0.2392	0.0334	trmt5
chr13	31688164	31688184	-	CTCTCTTCATCTTCTCCGAT	0.4841	0.4548	0.5411	0.3075	0.2813	0.4224	0.163	-1.2904	-1.0906	0.2559	slc38a6
chr13	31699316	31699336	-	AAGTTGAGTTAATTGGCAGC	0.3995	0.5333	0.6549	0.5105	0.1078	0.4795	0.347	0.3949	0.4515	0.1687	slc38a6
chr13	31700040	31700060	-	TCAGAGGTATTTAAGCTCTG	0.397	0.7035	0.7863	0.5421	0.5521	0.6748	0.5543	0.5603	0.1112	0.4393	slc38a6
chr13	31700041	31700061	-	CTCAGAGGTATTTAAGCTCT	0.3316	0.4786	0.6114	0.4664	0.4701	0.4846	0.2368	-0.8079	-0.5992	0.0116	slc38a6
chr13	31700246	31700266	-	GGAAGGAGAAAGCCATTGTT	0.4933	0.4553	0.6618	0.5336	0.5152	0.6164	0.583	0.2209	0.891	0.3962	slc38a6
chr13	31701319	31701339	-	CTCTGCATTCTCCTCTTGGT	0.5841	0.4935	0.6251	0.3193	0.5013	0.6286	0.4902	-0.3394	-0.4639	0.1347	slc38a6
chr13	31717093	31717113	-	CCACTTTCACGACTATGTAG	1.0	0.5976	0.7094	0.3809	0.3597	0.6221	0.4677	0.3533	0.1978	0.6391	prkcha
chr13	31717094	31717114	-	TCCACTTTCACGACTATGTA	1.0	0.4193	0.6358	0.2099	0.3665	0.5392	0.3158	-0.6133	-0.5001	0.2589	prkcha
chr13	31717163	31717183	-	GAGAACTCCTCGTTATAAGT	0.6447	0.5765	0.6728	0.4394	0.3326	0.596	0.5426	0.4736	0.8161	0.5019	prkcha
chr13	31729613	31729633	-	ATTGTGGATGCTGAACTTGT	0.411	0.4994	0.7197	0.5399	0.3122	0.4405	0.3512	-0.2574	0.244	0.0587	prkcha
chr13	31732803	31732823	-	TCCTCTAACACTCAGTGTCC	0.6247	0.5511	0.5899	0.2735	0.3015	0.584	0.4541	0.0811	0.0899	0.0279	prkcha
chr13	31733663	31733683	-	CTGGAAGCAGCAGTAGAGCT	0.5716	0.6078	0.6052	0.6399	0.56	0.6536	0.6728	0.6518	0.6134	0.1266	prkcha
chr13	31769915	31769935	-	GGTTAGAGGTGACGCTGTGG	0.4965	0.6129	0.7526	0.6638	0.6495	0.7191	0.6156	1.0456	0.5413	0.115	hif1aa
chr13	31769916	31769936	-	AGGTTAGAGGTGACGCTGTG	0.6709	0.6457	0.7278	0.6875	0.6894	0.6977	0.5555	-0.2046	-0.3862	0.1266	hif1aa
chr13	31769917	31769937	-	CAGGTTAGAGGTGACGCTGT	0.4921	0.5807	0.7214	0.5924	0.7857	0.6831	0.5871	0.4022	0.4439	0.0235	hif1aa
chr13	31772683	31772703	-	GCCTCAATGTTCGCCGGATG	1.0	0.5003	0.6738	0.5867	0.5817	0.6462	0.4232	0.2991	-0.3896	0.0613	hif1aa
chr13	31772684	31772704	-	AGCCTCAATGTTCGCCGGAT	1.0	0.4437	0.6017	0.5913	0.4731	0.5103	0.1084	-0.7804	-0.4751	0.0231	hif1aa
chr13	31775080	31775100	-	TGAAGCGACAGGATTTGTTT	0.6455	0.4642	0.7686	0.5005	0.3021	0.397	0.3083	-0.6829	-0.0006	0.1814	hif1aa
chr13	31777496	31777516	-	GGGAGCAGGACATCTGAAGA	1.0	0.6073	0.7356	0.6001	0.6089	0.7023	0.5808	0.632	0.3029	0.2519	hif1aa
chr13	31777516	31777536	-	GGGGAGATAGGGGCGAGAGG	0.5184	0.4517	0.876	0.7299	0.6545	0.6625	0.35	0.246	0.1801	0.3718	hif1aa
chr13	31777517	31777537	-	GGGGGAGATAGGGGCGAGAG	0.45	0.4548	0.7328	0.8082	0.7727	0.6752	0.3688	-0.4312	-0.5313	0.0323	hif1aa
chr13	31777518	31777538	-	CGGGGGAGATAGGGGCGAGA	0.7547	0.4709	0.7355	0.668	0.7521	0.678	0.4828	-0.4267	-0.396	0.0743	hif1aa
chr13	31777526	31777546	-	GAGGAGCACGGGGGAGATAG	0.5472	0.491	0.7519	0.6799	0.6537	0.6688	0.5737	-0.0914	-0.163	0.0939	hif1aa
chr13	31777527	31777547	-	AGAGGAGCACGGGGGAGATA	0.7655	0.4393	0.7403	0.5288	0.6162	0.6175	0.4212	-0.1888	0.1764	0.113	hif1aa
chr13	31791062	31791082	-	AATTACTCATGTGTACAAAT	0.4465	0.4499	0.6203	0.4245	0.2143	0.4713	0.4107	-0.235	0.6517	0.2577	LOC101885027
chr13	31791126	31791146	-	CTTTGCGGAGAGATTTCTCA	0.9886	0.5813	0.7633	0.3798	0.2884	0.4952	0.2102	-0.4769	-0.2995	0.4748	LOC101885027
chr13	31810255	31810275	-	CCCCCTGTCTGTGTATGAAC	0.5663	0.4921	0.5841	0.4837	0.4574	0.5713	0.4919	0.0917	0.0977	0.0893	sertad4
chr13	31810334	31810354	-	TGCGTCTGATGAGGAAGGAA	0.3934	0.5753	0.5343	0.4892	0.6299	0.6786	0.5571	0.4657	0.2266	0.2473	sertad4
chr13	31810373	31810393	-	AGCCCTGCATAACGCCACCG	0.8318	0.7111	0.6645	0.558	0.6113	0.7002	0.6923	1.1626	0.4195	0.6572	sertad4
chr13	31810374	31810394	-	CAGCCCTGCATAACGCCACC	1.0	0.4955	0.6657	0.4617	0.3818	0.5211	0.3381	-0.2783	-0.2225	0.2221	sertad4
chr13	31812238	31812258	-	CACCAGGAGGCGAACCCCAA	1.0	0.6155	0.8063	0.709	0.5836	0.5947	0.4185	0.3576	0.5099	0.1765	sertad4
chr13	31812303	31812323	-	GCCAATCTTTCAACCAATCT	0.9037	0.4703	0.693	0.2359	0.1482	0.4025	0.1733	-1.0736	-0.8399	0.0341	sertad4
chr13	31855778	31855798	-	TTCCTTCTCTCAAACGCACG	1.0	0.6669	0.7769	0.3129	0.3272	0.5791	0.5128	0.0274	-0.5973	0.7148	syt14a
chr13	31855779	31855799	-	ATTCCTTCTCTCAAACGCAC	0.7506	0.5259	0.6121	0.2952	0.0	0.4972	0.3349	-0.2323	-0.1745	0.2445	syt14a
chr13	31855874	31855894	-	CAGAGCCTCTTGCCCAATAT	1.0	0.3957	0.7828	0.5555	0.436	0.3464	0.2577	-0.7914	0.1221	0.2074	syt14a
chr13	31858407	31858427	-	ACAGAGAGCTTCCTGAACAA	0.4928	0.609	0.7591	0.5365	0.5813	0.7213	0.8097	1.1207	0.9528	0.7408	syt14a
chr13	31858463	31858483	-	ATAGCCCCAGACACAGCTAC	1.0	0.6769	0.6125	0.4972	0.5146	0.6519	0.5661	-0.0457	0.5278	0.4928	syt14a
chr13	31858490	31858510	-	CCAAATGTGACCTTTCACAT	0.2001	0.6566	0.7072	0.3691	0.3531	0.509	0.5474	-0.0108	0.1322	0.63	syt14a
chr13	31858553	31858573	-	CGCCCTATCAGGATGAGGAC	0.4527	0.545	0.6358	0.4516	0.5675	0.6395	0.3781	-0.0796	-0.0815	0.1996	syt14a
chr13	31866131	31866151	-	TCACCAGAAGGGCTATGGAT	0.4939	0.5515	0.5826	0.4884	0.5891	0.6482	0.6167	0.8311	1.2335	0.262	syt14a
chr13	31866142	31866162	-	ACAAACTCGCGTCACCAGAA	0.4933	0.6564	0.6868	0.45	0.2246	0.4953	0.3713	0.5339	0.636	0.6344	syt14a
chr13	31866178	31866198	-	TCCAGGTCGCAGGGTCTCCG	0.9552	0.6099	0.8193	0.5234	0.6761	0.6898	0.7146	1.2523	0.5671	0.225	syt14a
chr13	31866179	31866199	-	GTCCAGGTCGCAGGGTCTCC	0.4617	0.3816	0.7166	0.3475	0.435	0.4791	0.2967	-0.345	-0.1118	0.0181	syt14a
chr13	31866187	31866207	-	GAGGCCGTGTCCAGGTCGCA	1.0	0.591	0.5744	0.6543	0.6271	0.5615	0.4729	0.3997	0.154	0.3299	syt14a
chr13	31868856	31868876	-	ATCCAGACCCAGGCTGCATC	0.5364	0.4888	0.8205	0.2654	0.2064	0.3882	0.3147	-0.5037	0.0664	0.0274	syt14a
chr13	31868884	31868904	-	AAGAGACACTTTTCTGGATC	0.4677	0.3937	0.7072	0.598	0.3695	0.4402	0.1162	-1.0752	-0.9061	0.0111	syt14a
chr13	31877456	31877476	-	GCAGTGTCTCCTGAGGCTCT	0.5155	0.4264	0.7591	0.4235	0.4982	0.5252	0.5359	0.0644	0.2239	0.0226	syt14a
chr13	31933610	31933630	-	AACTGGGAACATTTACTCGT	0.5243	0.5835	0.6017	0.4093	0.4113	0.5494	0.4675	0.2879	0.4452	0.1857	diexf
chr13	31933710	31933730	-	CACAGTTCTGGGTGCTGAAG	0.5129	0.4928	0.7674	0.7333	0.6248	0.6071	0.353	0.0477	-0.266	0.0528	diexf
chr13	31933711	31933731	-	GCACAGTTCTGGGTGCTGAA	0.2392	0.5494	0.7434	0.2772	0.3996	0.4685	0.5626	0.2191	0.342	0.8486	diexf
chr13	31933721	31933741	-	CTGGGTCTCCGCACAGTTCT	0.3454	0.31	0.6823	0.6836	0.4016	0.402	0.243	-0.7367	-0.3268	0.0477	diexf
chr13	31933739	31933759	-	ATCATCATTGCTTCTCCGCT	0.7719	0.469	0.6584	0.348	0.3343	0.5302	0.2789	-0.4764	-0.5586	0.1019	diexf
chr13	31935678	31935698	-	GTTAAAGGAATCTAAAAATG	0.3549	0.6393	0.7233	0.566	0.3999	0.6922	0.6582	0.7334	0.4241	0.3545	diexf
chr13	31935919	31935939	-	AAGGAGATGCTTGGGCTCAT	0.7284	0.4907	0.6882	0.8268	0.5446	0.483	0.4639	-0.239	0.3576	0.1286	diexf
chr13	31935927	31935947	-	AGCTGCAAAAGGAGATGCTT	0.2985	0.4322	0.5545	0.3764	0.4764	0.6406	0.5802	-0.1766	0.0271	0.0598	diexf
chr13	31936093	31936113	-	CCACTCCAGTGGGCAAAACT	1.0	0.5092	0.7154	0.5646	0.2339	0.3102	0.363	-0.8207	-0.4103	0.2376	diexf
chr13	31936255	31936275	-	GAACTGAGCGAAGAGGAAGT	0.5224	0.6705	0.7591	0.4278	0.49	0.6847	0.6523	0.8951	0.7923	0.4329	diexf
chr13	31936699	31936719	-	AGGACACCGATGAAGAGGAC	0.7814	0.6131	0.6358	0.5686	0.6416	0.7085	0.5266	0.3714	0.4516	0.2417	diexf
chr13	32148394	32148414	-	AGTTCGCCAGCTGCAAAGAA	0.913	0.5594	0.582	0.5379	0.4512	0.706	0.5413	0.3409	0.3973	0.5064	osr1
chr13	32148467	32148487	-	GCACTGAAACTATAGATGCT	0.4923	0.6173	0.6678	0.2541	0.4328	0.6405	0.6939	0.9076	0.8622	0.3458	osr1
chr13	32148529	32148549	-	AGCGTGGCAAAGTGAATGGG	1.0	0.6748	0.6606	0.7707	0.6123	0.7046	0.7381	1.2859	0.9379	0.24	osr1
chr13	32148530	32148550	-	CAGCGTGGCAAAGTGAATGG	1.0	0.6283	0.8052	0.7852	0.6533	0.7064	0.7078	0.9385	0.6759	0.1434	osr1
chr13	32148531	32148551	-	GCAGCGTGGCAAAGTGAATG	0.4625	0.5699	0.7023	0.5667	0.4679	0.6888	0.5347	0.6603	0.2082	0.0664	osr1
chr13	32148532	32148552	-	TGCAGCGTGGCAAAGTGAAT	0.5063	0.3206	0.7356	0.4119	0.3703	0.4056	0.1415	-0.5803	-0.1456	0.0502	osr1
chr13	32148592	32148612	-	ACAGTGGGATTGAGGGAAGA	0.2887	0.5572	0.7213	0.713	0.5863	0.6477	0.6882	0.654	0.5628	0.448	osr1
chr13	32148616	32148636	-	TGGCAGGTTGGACAAGATGG	1.0	0.6926	0.7472	0.8652	0.6422	0.7213	0.66	1.0114	0.5919	0.305	osr1
chr13	32148617	32148637	-	TTGGCAGGTTGGACAAGATG	0.7396	0.568	0.701	0.6851	0.6504	0.6865	0.5317	0.467	0.2869	0.104	osr1
chr13	32148618	32148638	-	CTTGGCAGGTTGGACAAGAT	1.0	0.4809	0.7762	0.6431	0.5199	0.4495	0.1932	-0.7184	-0.5124	0.0523	osr1
chr13	32148686	32148706	-	AGGTTGGCAAAGTCAAAACG	0.717	0.7141	0.7186	0.6168	0.5379	0.7077	0.7542	1.3642	0.7393	0.7565	osr1
chr13	32148735	32148755	-	GCTCAGATCTTCTGCCTTCA	0.7097	0.4147	0.7162	0.4791	0.2873	0.3724	0.2283	-0.5359	-0.0035	0.1622	osr1
chr13	32148782	32148802	-	TCCAGCAGGCAACCTAACGA	0.4695	0.7395	0.7497	0.3714	0.5722	0.7008	0.7768	1.5302	1.0153	0.4916	osr1
chr13	32148836	32148856	-	GATGGGAGTCGTCCACGGCT	1.0	0.4851	0.6993	0.5629	0.6178	0.6391	0.5304	0.315	0.2151	0.2575	osr1
chr13	32148853	32148873	-	ACTCCTTTTTCGTCTTGGAT	0.5551	0.4679	0.678	0.372	0.1161	0.4144	0.2158	-1.3727	-1.3204	0.0992	osr1
chr13	32446644	32446664	-	GTCACAGCGTTGCTGGGTTT	0.8018	0.3559	0.6988	0.6504	0.4725	0.4425	0.4149	-0.341	-0.1672	0.1004	nt5c1ba
chr13	32446650	32446670	-	GCAATGGTCACAGCGTTGCT	0.6462	0.5787	0.7103	0.3491	0.3345	0.4362	0.6111	0.2426	0.3087	0.6695	nt5c1ba
chr13	32446782	32446802	-	AAAGGGAACGAGACCCCAGG	0.6028	0.7729	0.876	0.7684	0.6315	0.642	0.5178	0.6203	0.2277	0.5725	nt5c1ba
chr13	32446783	32446803	-	GAAAGGGAACGAGACCCCAG	1.0	0.7485	0.8288	0.7348	0.6676	0.7135	0.5865	0.9101	0.5288	0.2326	nt5c1ba
chr13	32446784	32446804	-	CGAAAGGGAACGAGACCCCA	0.9284	0.629	0.6397	0.6546	0.6269	0.6747	0.542	0.4462	0.3442	0.5338	nt5c1ba
chr13	32446799	32446819	-	CTGTTGTTACCTTAACGAAA	0.9242	0.524	0.5875	0.237	0.1756	0.4602	0.3684	-0.5374	-0.3557	0.4495	nt5c1ba
chr13	32448401	32448421	-	GATGAGACGAACTCCGACCT	1.0	0.6413	0.8013	0.6348	0.5479	0.6306	0.6631	0.7747	0.4716	0.1503	nt5c1ba
chr13	32454533	32454553	-	GGCCTCCTGCTTGATCTCCT	0.8821	0.4626	0.7356	0.4272	0.4924	0.5105	0.4585	-0.43	-0.2138	0.2807	rdh14a
chr13	32455636	32455656	-	CGTCTTCTGATTTGGTGTAA	0.7576	0.4847	0.6785	0.4725	0.1921	0.3356	0.1166	-1.1065	-0.983	0.1424	rdh14a
chr13	32455740	32455760	-	AACCACGATGATGCGGCTTG	1.0	0.5607	0.8052	0.6192	0.5162	0.5931	0.5648	0.7107	0.281	0.0573	rdh14a
chr13	32455741	32455761	-	AAACCACGATGATGCGGCTT	1.0	0.3501	0.5949	0.4201	0.3083	0.4036	0.4679	-0.268	-0.2729	0.0176	rdh14a
chr13	32455845	32455865	-	AAGATTGGCTAGTTTACTCC	0.9142	0.5578	0.7402	0.4707	0.3944	0.5995	0.4254	0.1499	0.4976	0.0552	rdh14a
chr13	32576387	32576407	-	AACTTGCCCGCCATTCAGTC	1.0	0.4902	0.6771	0.5531	0.2532	0.4278	0.3233	-0.3893	0.204	0.1897	kcns3a
chr13	32576452	32576472	-	GGAGCTTGAGAATGTGGGAA	0.3221	0.6199	0.5319	0.6318	0.714	0.7264	0.5029	0.2627	-0.1331	0.5604	kcns3a
chr13	32576939	32576959	-	ACATGGGAGATCCCGACTGG	1.0	0.6823	0.7955	0.5537	0.6283	0.6692	0.6694	1.1045	0.8471	0.3058	kcns3a
chr13	32576940	32576960	-	AACATGGGAGATCCCGACTG	1.0	0.6878	0.8288	0.7277	0.6348	0.6654	0.5999	0.6399	0.1925	0.0961	kcns3a
chr13	32576941	32576961	-	GAACATGGGAGATCCCGACT	1.0	0.618	0.7356	0.4905	0.5157	0.6032	0.4879	0.2772	0.6709	0.0143	kcns3a
chr13	32576955	32576975	-	CAGGAACAGAAAGAGAACAT	0.4394	0.6262	0.7072	0.6872	0.5236	0.6859	0.7316	0.688	0.6819	0.2854	kcns3a
chr13	32577022	32577042	-	TAGCCAGGAGTTGGAATACT	0.6904	0.4333	0.5274	0.8559	0.5084	0.4623	0.3406	-0.3779	0.2949	0.0743	kcns3a
chr13	32577250	32577270	-	TTTTAAGCAGCAAGTGGAAC	0.4304	0.4629	0.6452	0.4637	0.0	0.3505	0.1762	-0.6108	-0.7012	0.0764	kcns3a
chr13	32595297	32595317	-	GTGCGCTGTCGGGACTATCA	1.0	0.5208	0.797	0.5372	0.5299	0.5556	0.4315	0.5769	1.0144	0.2149	wdr35
chr13	32595307	32595327	-	GCAGGCATTTGTGCGCTGTC	0.7411	0.4801	0.6868	0.5544	0.3838	0.3918	0.2825	-0.6084	-0.4628	0.0766	wdr35
chr13	32597180	32597200	-	CCGCTCACTGAGGGACAGCA	0.3639	0.647	0.5815	0.66	0.5448	0.5554	0.6807	0.1971	-0.0134	0.468	wdr35
chr13	32597189	32597209	-	CTTTGAGATCCGCTCACTGA	0.6098	0.6029	0.7633	0.4414	0.2864	0.5686	0.4467	0.1779	0.205	0.2256	wdr35
chr13	32601875	32601895	-	GGATGTCTGGGATATGAAAT	0.4701	0.445	0.6739	0.5102	0.5144	0.6162	0.3902	-0.4558	0.0968	0.2832	wdr35
chr13	32601887	32601907	-	ATTTGAGCGCAAGGATGTCT	0.7464	0.5575	0.592	0.5057	0.0	0.4377	0.2165	-0.2699	0.2081	0.0649	wdr35
chr13	32601937	32601957	-	GGTTCAATGGGAGATGCAGA	0.6114	0.6413	0.6463	0.4815	0.4944	0.7223	0.5319	0.9634	0.5874	0.6286	wdr35
chr13	32601949	32601969	-	GTAGAGACGCGAGGTTCAAT	1.0	0.4123	0.7166	0.3998	0.3801	0.5151	0.3703	0.0109	0.6985	0.4916	wdr35
chr13	32620919	32620939	-	ATGACTGCTGTATCATGGGA	0.3806	0.6608	0.5212	0.6949	0.5797	0.6724	0.5368	0.9749	0.8038	0.3964	wdr35
chr13	32620923	32620943	-	GCAGATGACTGCTGTATCAT	0.7352	0.4913	0.6647	0.5356	0.4945	0.536	0.4566	-0.1221	0.2649	0.1098	wdr35
chr13	32622523	32622543	-	CACTGGTACCCGGGTACAGA	1.0	0.5821	0.7022	0.3417	0.5277	0.617	0.3532	0.119	0.2133	0.233	wdr35
chr13	32622532	32622552	-	GCAGGTATCCACTGGTACCC	0.653	0.6209	0.6647	0.4752	0.5796	0.6161	0.6051	0.8956	0.8995	0.4567	wdr35
chr13	32623651	32623671	-	TCCACATCTATGACAACCAG	0.5196	0.7082	0.6585	0.5355	0.5718	0.6996	0.5692	0.7311	0.0738	0.5164	wdr35
chr13	32623652	32623672	-	ATCCACATCTATGACAACCA	0.6646	0.7024	0.7072	0.3367	0.5759	0.6929	0.6476	0.7227	0.4676	0.279	wdr35
chr13	32623745	32623765	-	ATCTGGGGTAAAGAACTGAA	0.84	0.6541	0.5671	0.5544	0.5169	0.6299	0.6185	0.3958	0.4524	0.4324	wdr35
chr13	32623760	32623780	-	CTCACAGGCAACAGGATCTG	0.559	0.5719	0.6645	0.6094	0.6011	0.663	0.6165	0.2615	-0.165	0.1792	wdr35
chr13	32623761	32623781	-	TCTCACAGGCAACAGGATCT	0.8421	0.4207	0.7777	0.2709	0.2334	0.4933	0.5491	-0.0826	0.2627	0.0094	wdr35
chr13	32623982	32624002	-	GAGGACGGTGCTGTGATTGT	0.4121	0.5016	0.7497	0.709	0.6295	0.6195	0.5967	0.5308	0.7698	0.0737	wdr35
chr13	32625500	32625520	-	TCCATGAATCAGACACTGGA	0.3587	0.6266	0.6334	0.325	0.4703	0.6779	0.6939	0.7068	0.3959	0.4703	wdr35
chr13	32630199	32630219	-	GGAGCCCGGCCGTTAAAAAA	0.2462	0.465	0.6597	0.6092	0.455	0.6376	0.5491	-0.128	0.1707	0.4793	matn3b
chr13	32634414	32634434	-	CCCAGCGGCCGCCCTGGAAA	0.4305	0.4549	0.7923	0.5198	0.5038	0.5498	0.381	0.0035	-0.0362	0.116	matn3b
chr13	32635708	32635728	-	AACCACAACCAGCTGTACGC	1.0	0.6494	0.7686	0.2695	0.3239	0.6306	0.6528	0.6366	0.5696	0.3245	matn3b
chr13	32638614	32638634	-	GCCTAGCTGCCGCAGGGCCA	1.0	0.3411	0.7589	0.5234	0.3912	0.4683	0.5659	-0.0667	-0.2642	0.4178	si:ch211-206k20.5
chr13	32638620	32638640	-	CAGTCTGCCTAGCTGCCGCA	1.0	0.5673	0.6025	0.4917	0.4093	0.623	0.6298	0.4566	0.2145	0.5718	si:ch211-206k20.5
chr13	32638647	32638667	-	GCATGGTGTGAGCAGCTGCA	0.4111	0.6458	0.6959	0.5798	0.6292	0.6669	0.7474	1.3982	1.2577	0.9102	si:ch211-206k20.5
chr13	32638696	32638716	-	GACGAGCGTGTAACATCCGT	1.0	0.6783	0.6775	0.7022	0.578	0.6739	0.6125	0.5435	0.4568	0.2537	si:ch211-206k20.5
chr13	32638740	32638760	-	CATTGCCGTCCGGTGTGTTT	0.6387	0.3057	0.7917	0.5234	0.2439	0.347	0.2908	-0.6357	-0.1173	0.2111	si:ch211-206k20.5
chr13	32644139	32644159	-	TGGAGAACGCTTCAACCAGT	0.5656	0.6402	0.6398	0.66	0.3304	0.5644	0.3573	0.2005	0.3232	0.516	bend3
chr13	32644296	32644316	-	GAGGAGGGCAAGTTGCCAGA	0.5709	0.627	0.7922	0.7428	0.4705	0.6238	0.5551	0.831	0.961	0.7281	bend3
chr13	32644541	32644561	-	AACAGGCTCCGATGGTTGTC	0.8134	0.4721	0.6536	0.5037	0.4095	0.4255	0.3514	-0.5884	0.0195	0.0779	bend3
chr13	32644600	32644620	-	TGACTTCTTGAATCGTTACT	0.7135	0.5454	0.7072	0.3826	0.1486	0.3337	0.1801	-0.4179	-0.1059	0.2393	bend3
chr13	32644830	32644850	-	ATGGAGCAAACGTCCACCGC	0.85	0.6074	0.7922	0.6913	0.5682	0.6658	0.5874	0.5391	0.4588	0.0734	bend3
chr13	32645080	32645100	-	TAAGGCTTCCCCAACTGTAG	0.9272	0.5371	0.8194	0.3622	0.4753	0.6383	0.4758	0.602	0.4794	0.2031	bend3
chr13	32645081	32645101	-	TTAAGGCTTCCCCAACTGTA	1.0	0.4769	0.6429	0.5677	0.3445	0.527	0.4835	0.1167	0.3975	0.4142	bend3
chr13	32645167	32645187	-	CCAGAGTGAAGCCCACAATG	0.6598	0.7045	0.7614	0.5309	0.6933	0.748	0.7084	1.2066	0.8611	0.3659	bend3
chr13	32645168	32645188	-	ACCAGAGTGAAGCCCACAAT	1.0	0.3858	0.7686	0.6255	0.5097	0.5887	0.4089	-0.0685	0.5122	0.1796	bend3
chr13	32646587	32646607	-	ACGTGGAAAGGCCAAACAGT	0.9044	0.6357	0.6301	0.5321	0.3919	0.638	0.6007	0.6364	0.6635	0.4815	bend3
chr13	32646663	32646683	-	GACGTTATTGAAAACACAGA	0.4308	0.6772	0.6789	0.384	0.196	0.5968	0.3412	-0.0327	-0.2254	0.4269	bend3
chr13	32665327	32665347	-	CAGTCTAACAGTTGCTTCCT	1.0	0.4425	0.5191	0.4019	0.3941	0.413	0.2819	-0.6007	-0.1184	0.0232	pdss2
chr13	32679984	32680004	-	AGGAATGGACAAACTCGGAT	0.7295	0.568	0.6584	0.4661	0.5811	0.691	0.3944	0.0278	0.3029	0.3772	pdss2
chr13	32680020	32680040	-	CGGCCTTCCTGGTGCATCGT	1.0	0.5088	0.6421	0.5991	0.6122	0.5478	0.4354	-0.5191	-0.482	0.0604	pdss2
chr13	32725669	32725689	-	TGCATGTCAGGAAGCTGGTG	0.6163	0.5908	0.695	0.6853	0.6078	0.6515	0.4758	0.6878	0.1583	0.1043	pdss2
chr13	32725670	32725690	-	ATGCATGTCAGGAAGCTGGT	1.0	0.5934	0.7056	0.4435	0.4996	0.6428	0.6157	0.3417	0.4804	0.357	pdss2
chr13	32751842	32751862	-	GAGGCTCTCACCATCAAGTA	1.0	0.5457	0.617	0.6088	0.5326	0.6401	0.5547	0.3188	0.4383	0.4307	sobpa
chr13	32761414	32761434	-	GTCACTCCATTGCGTGATGT	0.8586	0.5356	0.6279	0.4659	0.4159	0.5953	0.5407	-0.0525	-0.2716	0.1161	sobpa
chr13	32761455	32761475	-	CGTGCTCCTTTGAGGAGGAG	0.5	0.5388	0.691	0.6614	0.5471	0.5661	0.4421	-0.0529	-0.5095	0.3761	sobpa
chr13	32761456	32761476	-	CCGTGCTCCTTTGAGGAGGA	0.9007	0.477	0.6251	0.669	0.6176	0.6225	0.4726	-0.3296	-0.8557	0.1617	sobpa
chr13	32761498	32761518	-	ATGAGAGGGGGCGGGATTAA	0.4838	0.3227	0.7072	0.8428	0.4697	0.3646	0.1378	-1.0035	0.0838	0.0596	sobpa
chr13	32761506	32761526	-	GTGCTTTTATGAGAGGGGGC	0.2901	0.4945	0.6443	0.4917	0.3913	0.4766	0.189	-0.6081	-0.8792	0.2188	sobpa
chr13	32787165	32787185	-	TTTGTCTTGAGCACAAGTCT	0.428	0.5347	0.6961	0.5145	0.1646	0.4882	0.3331	-0.3484	-0.1733	0.1196	sobpa
chr13	32794132	32794152	-	TATCACTGGTGGGGAGAGGA	0.5924	0.574	0.6379	0.638	0.5093	0.5958	0.4578	-0.2749	-0.4497	0.2296	sobpa
chr13	32794141	32794161	-	CTGATTTTGTATCACTGGTG	0.7495	0.5427	0.6997	0.6309	0.5034	0.6316	0.3186	-0.3003	-0.5422	0.0862	sobpa
chr13	32794142	32794162	-	TCTGATTTTGTATCACTGGT	0.437	0.4469	0.6048	0.4122	0.4142	0.6341	0.3927	-0.9565	-1.0632	0.2237	sobpa
chr13	32794364	32794384	-	CTTTCGTGTGGCCGCGGTGT	0.8387	0.4313	0.6415	0.6942	0.2475	0.4868	0.4833	0.2866	0.0696	0.0817	sobpa
chr13	32794387	32794407	-	GATGAGGTGGCGGTAAAGAA	0.8293	0.5457	0.7323	0.6478	0.5852	0.6999	0.6926	1.0806	0.9563	0.4482	sobpa
chr13	32794451	32794471	-	ATGACCATAGGTGGGCTGCC	0.743	0.5479	0.5461	0.621	0.2804	0.3442	0.4316	-0.7306	-0.7637	0.0689	sobpa
chr13	32794459	32794479	-	GAGGTGTCATGACCATAGGT	0.8485	0.5939	0.6287	0.5994	0.5955	0.6338	0.6935	0.9569	1.0554	0.494	sobpa
chr13	32794486	32794506	-	TGAAGATAGGGAAAGGAACT	0.5569	0.5982	0.7072	0.3701	0.4035	0.6124	0.4854	0.2318	0.5353	0.1018	sobpa
chr13	32794537	32794557	-	CTGGTGGGCGTAGAAACGGA	1.0	0.6549	0.6429	0.8029	0.6323	0.6978	0.6662	0.9977	0.6862	0.5257	sobpa
chr13	32794552	32794572	-	GAGGGCTGTTTGGGCCTGGT	0.5152	0.492	0.6631	0.8397	0.7215	0.5468	0.4708	-0.3985	-0.3442	0.064	sobpa
chr13	32794561	32794581	-	GATTGGAATGAGGGCTGTTT	0.623	0.2615	0.716	0.5606	0.4302	0.4322	0.3132	-1.0704	-0.4774	0.09	sobpa
chr13	32794570	32794590	-	GAATCATGGGATTGGAATGA	0.6499	0.5244	0.5332	0.4379	0.4969	0.6583	0.6554	0.5695	0.558	0.05	sobpa
chr13	32794583	32794603	-	GGCCCAATGCCAGGAATCAT	0.6717	0.4888	0.5274	0.4987	0.3823	0.4222	0.5487	-0.2573	0.209	0.2414	sobpa
chr13	32794642	32794662	-	AAAGGAGTGGGCGATGCATG	0.5631	0.477	0.8336	0.6378	0.6257	0.665	0.5628	0.7528	0.2946	0.0922	sobpa
chr13	32794643	32794663	-	GAAAGGAGTGGGCGATGCAT	0.735	0.4347	0.668	0.6441	0.6026	0.6609	0.5366	0.2755	0.4146	0.1104	sobpa
chr13	32794654	32794674	-	GTAAATGGGGGGAAAGGAGT	0.3114	0.4612	0.687	0.5088	0.4967	0.6687	0.4627	0.4105	0.4473	0.1859	sobpa
chr13	32794665	32794685	-	AGAGGAAGGGTGTAAATGGG	0.3141	0.483	0.7079	0.7694	0.6531	0.7197	0.6546	0.8345	0.4771	0.2468	sobpa
chr13	32794666	32794686	-	TAGAGGAAGGGTGTAAATGG	0.5854	0.4783	0.7472	0.7792	0.6744	0.7272	0.6951	0.7691	0.5759	0.0984	sobpa
chr13	32794667	32794687	-	GTAGAGGAAGGGTGTAAATG	0.81	0.4324	0.8051	0.4631	0.6563	0.7165	0.6306	0.9245	0.6734	0.1088	sobpa
chr13	32794668	32794688	-	GGTAGAGGAAGGGTGTAAAT	0.4023	0.3706	0.8108	0.63	0.5086	0.4757	0.3545	-0.3924	0.3237	0.2704	sobpa
chr13	32794689	32794709	-	AGGGTTCCCAGAAAGGGTTG	0.3815	0.6214	0.7911	0.655	0.6157	0.6448	0.519	0.5075	0.5757	0.2152	sobpa
chr13	32794690	32794710	-	GAGGGTTCCCAGAAAGGGTT	0.951	0.38	0.6382	0.6599	0.6125	0.6549	0.5142	-0.2111	0.0355	0.0723	sobpa
chr13	32794695	32794715	-	ACCTGGAGGGTTCCCAGAAA	0.3256	0.3897	0.7258	0.698	0.5027	0.5156	0.422	-0.2107	0.2849	0.0623	sobpa
chr13	32794708	32794728	-	GAGGGGGCATTATACCTGGA	0.5215	0.6261	0.6962	0.8429	0.6464	0.7017	0.6524	0.5975	0.5051	0.5282	sobpa
chr13	32794724	32794744	-	ATGTGGGCAGCAGGGTGAGG	0.3177	0.4032	0.7388	0.8429	0.5366	0.6073	0.5459	0.7779	0.5094	0.083	sobpa
chr13	32794725	32794745	-	CATGTGGGCAGCAGGGTGAG	0.3547	0.4094	0.7796	0.7227	0.6055	0.6033	0.5537	0.4784	0.3173	0.075	sobpa
chr13	32794732	32794752	-	AGCCTGGCATGTGGGCAGCA	0.4768	0.616	0.6536	0.56	0.5536	0.5227	0.5863	0.3417	0.1713	0.2687	sobpa
chr13	32794740	32794760	-	GAAAGGCAAGCCTGGCATGT	0.884	0.5626	0.7024	0.5488	0.443	0.5614	0.6326	0.506	0.7226	0.0278	sobpa
chr13	32794762	32794782	-	ATGGCATCATGTTAACTGGG	0.3246	0.6853	0.5767	0.6006	0.5583	0.7056	0.701	0.9266	0.4526	0.335	sobpa
chr13	32794763	32794783	-	GATGGCATCATGTTAACTGG	0.6914	0.672	0.7846	0.512	0.4804	0.6897	0.6394	0.939	0.4946	0.6525	sobpa
chr13	32794764	32794784	-	AGATGGCATCATGTTAACTG	1.0	0.6714	0.7671	0.3032	0.4735	0.6727	0.6669	0.9501	0.5348	0.2245	sobpa
chr13	32794765	32794785	-	CAGATGGCATCATGTTAACT	0.6843	0.4113	0.6741	0.4819	0.2147	0.3736	0.235	-0.7085	-0.2259	0.0147	sobpa
chr13	32794795	32794815	-	TATTCATAATAGGTGGAACT	0.6855	0.6071	0.6509	0.5039	0.2168	0.5153	0.6016	0.3994	0.6378	0.0678	sobpa
chr13	32794837	32794857	-	ACGTTGGTGGAGGCACTAAG	1.0	0.5858	0.7469	0.6509	0.6396	0.6458	0.6158	0.4064	0.2531	0.4239	sobpa
chr13	32794838	32794858	-	AACGTTGGTGGAGGCACTAA	1.0	0.3962	0.6789	0.5593	0.6839	0.5255	0.3696	-0.3183	0.1164	0.11	sobpa
chr13	32794868	32794888	-	AATGGCACAATCACTGGATA	0.8543	0.5576	0.7777	0.5732	0.3898	0.6131	0.4928	0.1445	0.3157	0.1657	sobpa
chr13	32794897	32794917	-	TGGGCACTGGTATGGGTATG	0.7107	0.4031	0.6645	0.7432	0.6304	0.605	0.4069	0.094	-0.0203	0.008	sobpa
chr13	32794904	32794924	-	AATGGTATGGGCACTGGTAT	0.8328	0.4093	0.7919	0.6726	0.5473	0.5844	0.3262	-0.0666	0.3238	0.2678	sobpa
chr13	32794916	32794936	-	CGCTGCGGATTAAATGGTAT	0.7944	0.5034	0.6597	0.4831	0.4459	0.4994	0.1755	-1.0121	-0.7376	0.136	sobpa
chr13	32809716	32809736	-	TCACCTTGTGCAATGAGGAT	0.77	0.538	0.6028	0.5143	0.4335	0.6003	0.4295	0.3012	0.5061	0.2855	pqlc3
chr13	32833358	32833378	-	GGGAACGTCAGGATTCTGAT	0.9362	0.6483	0.7056	0.5021	0.4975	0.6372	0.5879	0.3463	0.7865	0.7841	rock2a
chr13	32834579	32834599	-	TAAACAGCGTGTGGAGAACA	0.3143	0.634	0.5274	0.6719	0.4589	0.6393	0.641	0.5546	0.3627	0.2787	rock2a
chr13	32834871	32834891	-	TCTGAAGCTGTAAAGGGTAT	0.4609	0.4598	0.7494	0.5264	0.4715	0.5817	0.4102	-0.0278	0.2097	0.214	rock2a
chr13	32834877	32834897	-	GCCAAATCTGAAGCTGTAAA	0.4921	0.488	0.7072	0.4225	0.1532	0.4169	0.363	-0.4875	-0.2445	0.6894	rock2a
chr13	32834982	32835002	-	AAGCTGAAGATGTTGCAGCA	0.6417	0.6852	0.715	0.6056	0.4685	0.6542	0.554	0.8939	0.7639	0.5332	rock2a
chr13	32838369	32838389	-	GAGACCATCTCTGATCTACA	0.5378	0.6377	0.6516	0.408	0.4276	0.6382	0.6857	0.7938	1.0046	0.8211	rock2a
chr13	32838451	32838471	-	CAGTAAGCTCACGCTGGAGA	0.4521	0.5763	0.6881	0.5332	0.4224	0.655	0.4323	0.7346	0.3449	0.1814	rock2a
chr13	32838589	32838609	-	TGAGGCTAATGCTTTACTGC	1.0	0.5938	0.7214	0.3485	0.2321	0.5445	0.5801	0.4633	0.4195	0.1845	rock2a
chr13	32841306	32841326	-	GAATGAAGTCAATAGTCTGA	0.3693	0.6561	0.6456	0.2935	0.2003	0.6214	0.5028	0.5435	0.6001	0.3975	rock2a
chr13	32841363	32841383	-	GAGTGTGGAGAGTCACCGCA	0.6707	0.6714	0.5908	0.7457	0.7052	0.706	0.6236	0.5537	0.3764	0.9249	rock2a
chr13	32842155	32842175	-	GGGAATCAGCTGCCCTTTGT	0.6937	0.3531	0.7686	0.5121	0.4615	0.498	0.2703	-0.559	0.0204	0.0467	rock2a
chr13	32842175	32842195	-	CCACACCTAAAGCCTTTGTT	0.3671	0.4009	0.7198	0.344	0.3772	0.4579	0.3552	-0.5327	-0.0213	0.3132	rock2a
chr13	32844349	32844369	-	TTTGGTAGGGAGGTTCGCCT	1.0	0.5163	0.8249	0.5875	0.2387	0.4858	0.4084	0.2322	0.1062	0.2207	rock2a
chr13	32844560	32844580	-	TCTACGCTGATTCTCTTGTG	0.85	0.6192	0.7382	0.6162	0.6117	0.7038	0.6567	0.9504	0.5717	0.2308	rock2a
chr13	32844561	32844581	-	TTCTACGCTGATTCTCTTGT	0.7336	0.4437	0.6739	0.2683	0.2499	0.4032	0.3212	-0.6815	-0.5364	0.1796	rock2a
chr13	32849353	32849373	-	CATGAAAATGGATGGGGTGA	0.343	0.559	0.6785	0.6025	0.4655	0.6043	0.3943	-0.4158	-0.6029	0.1165	rock2a
chr13	32849359	32849379	-	GACCTGCATGAAAATGGATG	0.679	0.5867	0.8004	0.404	0.521	0.6495	0.4545	0.7992	0.0872	0.3666	rock2a
chr13	32849360	32849380	-	GGACCTGCATGAAAATGGAT	0.7192	0.4863	0.5212	0.3362	0.4094	0.719	0.4322	0.0874	0.132	0.4697	rock2a
chr13	32849512	32849532	-	ATATGATGTCCCAGAGAAGT	0.8372	0.58	0.5356	0.5764	0.2787	0.6	0.6021	0.502	0.6624	0.3142	rock2a
chr13	32850875	32850895	-	GGCGTTTGCAGACAGCCCAT	0.7022	0.5696	0.7214	0.6567	0.5502	0.564	0.5804	0.4525	0.7005	0.6416	rock2a
chr13	32850905	32850925	-	TGCCTTCTTCTGGGAGGAAC	1.0	0.3847	0.6161	0.5765	0.3939	0.4348	0.2419	-0.8222	-0.9892	0.0283	rock2a
chr13	32850914	32850934	-	CTCAGATTCTGCCTTCTTCT	0.4632	0.2845	0.7214	0.2445	0.2524	0.3304	0.1743	-1.0219	-0.4465	0.0777	rock2a
chr13	32852942	32852962	-	GATTGGTAGAGGAGCATTCG	0.3631	0.6657	0.7856	0.4905	0.6268	0.692	0.6159	0.7507	0.6187	0.2536	rock2a
chr13	32905961	32905981	-	TCAGTGTTCAGGCATTCAGC	0.3761	0.6242	0.7922	0.3247	0.203	0.5766	0.5644	0.5937	0.7793	0.4125	si:dkey-18j18.3
chr13	32994732	32994752	-	TCCAGGTGGAGGATTCTGAA	1.0	0.6438	0.7434	0.4742	0.528	0.5953	0.6417	0.4852	0.7119	0.3819	kcnf1b
chr13	32994768	32994788	-	CATCTGTGGTCATGTGTCTC	0.5496	0.4536	0.7304	0.4923	0.3097	0.3367	0.215	-0.6602	-0.3749	0.0111	kcnf1b
chr13	32995065	32995085	-	GGGAGGTCCACATGAAGCGC	0.6642	0.542	0.6066	0.5377	0.4321	0.6557	0.5885	1.0112	0.8484	0.1854	kcnf1b
chr13	32995085	32995105	-	CGTAGAAGTCTACTACTTTG	1.0	0.6456	0.7374	0.4684	0.4932	0.6043	0.4453	-0.2529	-0.0105	0.2032	kcnf1b
chr13	32995086	32995106	-	TCGTAGAAGTCTACTACTTT	0.562	0.322	0.6833	0.3798	0.296	0.392	0.1889	-1.264	-0.5756	0.0283	kcnf1b
chr13	32995130	32995150	-	ACGAGAATTTTACTTCGACA	0.91	0.643	0.6789	0.4023	0.0876	0.525	0.2673	-1.0226	-1.1676	0.3029	kcnf1b
chr13	32995155	32995175	-	TCTGTGATGATTATGATCCC	0.676	0.5842	0.7588	0.5146	0.588	0.6874	0.6566	1.061	1.112	0.2259	kcnf1b
chr13	32995259	32995279	-	TGTGCGGCTGGTGCTGTGCG	0.5683	0.538	0.7949	0.7168	0.6354	0.6535	0.6728	1.2491	0.312	0.3991	kcnf1b
chr13	32995260	32995280	-	GTGTGCGGCTGGTGCTGTGC	0.2686	0.3421	0.6786	0.6338	0.5408	0.5978	0.5433	-0.0672	-0.0435	0.0116	kcnf1b
chr13	33017370	33017390	-	GGCCATAGACAGTCTTATTC	0.2187	0.365	0.7544	0.2978	0.2835	0.3393	0.1912	-0.9325	0.2516	0.0486	rbm25a
chr13	33017391	33017411	-	GCGTGATCAGATGGTAAAGG	1.0	0.6819	0.6727	0.6167	0.6175	0.6887	0.6343	1.0504	0.4987	0.6396	rbm25a
chr13	33017392	33017412	-	GGCGTGATCAGATGGTAAAG	1.0	0.5689	0.7437	0.4088	0.5872	0.7022	0.5458	0.4463	0.1986	0.2091	rbm25a
chr13	33017393	33017413	-	CGGCGTGATCAGATGGTAAA	1.0	0.3722	0.7544	0.5938	0.4598	0.5096	0.2644	-0.8923	-0.6554	0.1395	rbm25a
chr13	33017561	33017581	-	CAGTCAGAGGAGACGAAATG	0.4177	0.7193	0.721	0.5891	0.6221	0.7071	0.6044	0.6909	0.3794	0.2892	rbm25a
chr13	33017562	33017582	-	CCAGTCAGAGGAGACGAAAT	0.7156	0.4341	0.7356	0.5472	0.4486	0.476	0.4661	-0.0515	0.3037	0.2612	rbm25a
chr13	33019954	33019974	-	CAACCACCACAGTTTTTGTG	0.5816	0.5982	0.7197	0.3946	0.4448	0.5876	0.4632	-0.6715	-0.7652	0.1626	rbm25a
chr13	33019955	33019975	-	CCAACCACCACAGTTTTTGT	0.4803	0.4688	0.6657	0.1637	0.1434	0.3554	0.1455	-1.5494	-1.1924	0.1587	rbm25a
chr13	33019978	33019998	-	ATGGTACAAGTTCCAGCACA	0.8639	0.6804	0.6398	0.6232	0.5407	0.66	0.6559	0.7189	0.6509	0.2158	rbm25a
chr13	33025091	33025111	-	CCTGCATCCCGAATAGCTTT	1.0	0.4359	0.6263	0.3438	0.1231	0.3477	0.4117	-1.2252	-0.5734	0.2567	arg2
chr13	33028712	33028732	-	GGTCTCCGAAATCATGAACA	0.8947	0.6799	0.7636	0.4409	0.3019	0.6493	0.7298	1.2642	1.0177	0.8125	arg2
chr13	33028784	33028804	-	TGGCACGTCCAACTGTGCGT	1.0	0.6701	0.7356	0.4961	0.4733	0.6508	0.64	0.9413	0.7125	0.4352	arg2
chr13	33029891	33029911	-	CAGGAAAATCCGGGAACTTT	0.7876	0.318	0.6161	0.5051	0.3338	0.4027	0.2419	-1.1492	-0.5143	0.0247	arg2
chr13	33029900	33029920	-	GGCTTCATCCAGGAAAATCC	0.7204	0.5794	0.6254	0.2311	0.3366	0.6343	0.4708	0.0996	0.2153	0.1065	arg2
chr13	33031922	33031942	-	GGAGAAGTACTGAATTCCCA	0.2959	0.7005	0.7402	0.3659	0.5561	0.6965	0.6596	1.0172	1.0081	0.8643	arg2
chr13	33042636	33042656	-	AGCGTGCTTTGCTAATCCAG	0.9034	0.7401	0.733	0.6618	0.6283	0.7209	0.5792	0.749	0.3293	0.2836	vti1b
chr13	33042637	33042657	-	CAGCGTGCTTTGCTAATCCA	1.0	0.5677	0.687	0.594	0.5931	0.6818	0.635	0.1902	0.1513	0.5899	vti1b
chr13	33048070	33048090	-	CAGGGCTTACAGGTCAGCTC	0.9219	0.4764	0.7686	0.5089	0.5889	0.6345	0.6201	0.5379	0.7067	0.043	vti1b
chr13	33048088	33048108	-	TTCGGCTATCAGCAACACCA	0.8556	0.7201	0.687	0.4213	0.5612	0.7055	0.745	1.2154	0.9205	0.7263	vti1b
chr13	33048212	33048232	-	TAAAACCTCTCTCAGCTTCA	0.4643	0.4928	0.7214	0.2688	0.0	0.3197	0.3271	-0.8116	-0.2743	0.2358	vti1b
chr13	33054591	33054611	-	GAACGGGTGCAGAAGAGCCA	0.6888	0.5315	0.8063	0.4591	0.5673	0.6817	0.6206	0.7906	0.6732	0.699	vti1b
chr13	33054607	33054627	-	AGTGAAGTTGATGCCAGAAC	0.2545	0.5198	0.7636	0.6895	0.5281	0.6687	0.5228	0.0998	0.422	0.1474	vti1b
chr13	33062335	33062355	-	CCACCCGAAGTTATGTGCCA	1.0	0.6467	0.6516	0.4304	0.4981	0.6511	0.506	0.2268	0.0586	0.4263	rdh12
chr13	33083570	33083590	-	GAGGCTCTCTCTGACTCAAT	0.8636	0.4288	0.6657	0.692	0.4427	0.4301	0.257	-0.5166	0.1963	0.329	zfyve26
chr13	33086284	33086304	-	ATTTGAGTTGTGCGCCCAGT	0.8586	0.5694	0.6924	0.7007	0.0745	0.386	0.2541	-0.3326	-0.1722	0.2953	zfyve26
chr13	33086576	33086596	-	GGAGACGTGGCAGGAGTTGA	0.7243	0.5204	0.6114	0.5292	0.5773	0.6671	0.6013	0.3896	0.3198	0.1928	zfyve26
chr13	33086882	33086902	-	GGAGCTGGACATGTATCAGC	0.6573	0.609	0.5841	0.4156	0.5284	0.6892	0.5993	0.8657	1.0069	0.4608	zfyve26
chr13	33087010	33087030	-	CGTGGACGTGTGGTTCTGCA	1.0	0.5376	0.7762	0.6003	0.751	0.7011	0.6887	0.6865	0.4641	0.7378	zfyve26
chr13	33087038	33087058	-	GTTGTTTCGTGTACGGGACT	1.0	0.4842	0.7636	0.5257	0.4251	0.5538	0.4604	-0.1978	-0.2458	0.0997	zfyve26
chr13	33087044	33087064	-	TGAGCAGTTGTTTCGTGTAC	0.6712	0.4972	0.6516	0.53	0.3176	0.4973	0.1424	-0.62	-0.3895	0.0736	zfyve26
chr13	33089013	33089033	-	CACAACCGTGCAGCCAGGAG	1.0	0.4942	0.7706	0.5154	0.6235	0.6197	0.4089	0.439	0.1641	0.0436	zfyve26
chr13	33089014	33089034	-	GCACAACCGTGCAGCCAGGA	0.753	0.5364	0.6301	0.5826	0.4823	0.5563	0.4839	-0.0415	-0.1618	0.3038	zfyve26
chr13	33089151	33089171	-	TCTGTGGGAAGCCTGTGGTG	0.6017	0.5976	0.8363	0.8737	0.6536	0.6881	0.6017	0.7937	0.4445	0.3273	zfyve26
chr13	33089166	33089186	-	GTCTCGGGGTGGCCCTCTGT	0.9768	0.4476	0.7174	0.6256	0.5506	0.5188	0.3902	0.4341	0.6011	0.0283	zfyve26
chr13	33089180	33089200	-	GGAAGCAGATGAGGGTCTCG	0.4214	0.6573	0.7344	0.431	0.6422	0.6924	0.5855	0.9169	0.1999	0.3485	zfyve26
chr13	33089181	33089201	-	TGGAAGCAGATGAGGGTCTC	1.0	0.3971	0.7071	0.6979	0.5281	0.5311	0.4214	-0.3777	0.0744	0.0109	zfyve26
chr13	33089188	33089208	-	GTCTCATTGGAAGCAGATGA	0.4872	0.6385	0.5225	0.3768	0.5291	0.6888	0.5694	0.6553	0.2385	0.473	zfyve26
chr13	33089210	33089230	-	TATGGCCGAACCAGTCCTGG	0.5435	0.6607	0.8049	0.543	0.6735	0.7054	0.6547	1.1797	0.6153	0.4532	zfyve26
chr13	33089211	33089231	-	CTATGGCCGAACCAGTCCTG	0.6137	0.5647	0.7955	0.6325	0.6285	0.7139	0.6117	0.7958	0.5587	0.3166	zfyve26
chr13	33089212	33089232	-	ACTATGGCCGAACCAGTCCT	0.7817	0.5052	0.7339	0.5739	0.395	0.6155	0.6346	0.3224	0.4271	0.3834	zfyve26
chr13	33089279	33089299	-	AGAGCAGATCTCGAGGGAAG	0.61	0.5552	0.7354	0.5755	0.6098	0.656	0.5805	0.7257	0.6164	0.2306	zfyve26
chr13	33089280	33089300	-	GAGAGCAGATCTCGAGGGAA	0.4577	0.5274	0.5343	0.6869	0.642	0.6559	0.4125	0.0574	-0.1388	0.2155	zfyve26
chr13	33089285	33089305	-	GGATGGAGAGCAGATCTCGA	0.7621	0.6677	0.7117	0.3807	0.5909	0.7168	0.7449	1.3703	1.3178	0.8521	zfyve26
chr13	33089389	33089409	-	GCTTGCCTCAGTGCCAGTAG	1.0	0.5729	0.8141	0.6651	0.4801	0.6448	0.5078	0.5517	0.3845	0.5356	zfyve26
chr13	33089390	33089410	-	GGCTTGCCTCAGTGCCAGTA	1.0	0.376	0.625	0.7052	0.3878	0.4997	0.4941	-0.4329	-0.2313	0.0767	zfyve26
chr13	33089723	33089743	-	CTGTGAAACTCTCCCTCTCT	0.8363	0.4211	0.6739	0.4467	0.4015	0.462	0.2629	-0.9588	-0.544	0.014	zfyve26
chr13	33092094	33092114	-	CAGTCCACTGTGGTGAAATT	0.5077	0.3757	0.6513	0.605	0.4256	0.4269	0.2354	-0.8808	-0.1688	0.0981	zfyve26
chr13	33092202	33092222	-	GTGCGCAGTTTGGGGTCAGA	0.2147	0.5885	0.7119	0.6221	0.5203	0.5717	0.2556	0.2237	0.3269	0.5235	zfyve26
chr13	33092210	33092230	-	CAGTACTGGTGCGCAGTTTG	0.6098	0.5329	0.6903	0.6312	0.5934	0.5509	0.4745	-0.3467	-0.2324	0.0261	zfyve26
chr13	33092211	33092231	-	TCAGTACTGGTGCGCAGTTT	0.8183	0.2728	0.7119	0.6632	0.4233	0.3804	0.3014	-0.8521	-0.4207	0.0453	zfyve26
chr13	33092424	33092444	-	TCTGCAGTAGACAGTCTGGT	0.9049	0.6392	0.5883	0.543	0.5737	0.6616	0.7296	0.7174	0.7651	0.8779	zfyve26
chr13	33094972	33094992	-	CCAGCAGGCAGGACCAGAAT	0.6549	0.3838	0.7271	0.6175	0.4505	0.5405	0.5327	0.264	0.7711	0.2898	zfyve26
chr13	33095002	33095022	-	TCAGAGGGTCTGGGCACACT	0.8332	0.4592	0.7496	0.6848	0.5342	0.5297	0.5084	0.0361	0.3417	0.1889	zfyve26
chr13	33095011	33095031	-	TCTTCATCTTCAGAGGGTCT	0.4892	0.4678	0.6321	0.5106	0.0	0.3682	0.5423	-0.0693	0.0698	0.0771	zfyve26
chr13	33095017	33095037	-	ACATCCTCTTCATCTTCAGA	0.3664	0.5675	0.6041	0.2401	0.0144	0.5092	0.3587	-0.2149	-0.0705	0.74	zfyve26
chr13	33095096	33095116	-	GGTCTTTATGGACCGGTACA	1.0	0.6258	0.7636	0.4576	0.4918	0.5735	0.5686	-0.0009	0.0125	0.3461	zfyve26
chr13	33095123	33095143	-	GGAGAACTCTGAGTGTGCGG	0.863	0.6579	0.7911	0.5985	0.5918	0.73	0.5635	1.2682	0.5628	0.802	zfyve26
chr13	33095124	33095144	-	TGGAGAACTCTGAGTGTGCG	0.6879	0.5545	0.7044	0.5483	0.5287	0.6809	0.5421	0.1061	-0.7281	0.2461	zfyve26
chr13	33095125	33095145	-	TTGGAGAACTCTGAGTGTGC	0.504	0.5125	0.7449	0.5271	0.4286	0.6402	0.4431	0.2083	0.1415	0.0256	zfyve26
chr13	33096496	33096516	-	GTGTCAGCGTTGTGTGTCGT	0.7079	0.5456	0.5804	0.6328	0.5094	0.6411	0.475	0.0507	-0.3053	0.0992	zfyve26
chr13	33096522	33096542	-	ATGGTATTTTTCAGATGGTG	0.301	0.5417	0.5614	0.7524	0.4894	0.6455	0.3473	-0.544	-0.8136	0.0376	zfyve26
chr13	33096523	33096543	-	CATGGTATTTTTCAGATGGT	0.9641	0.4668	0.6864	0.5963	0.3221	0.5954	0.3046	-0.8979	-0.8784	0.1248	zfyve26
chr13	33096879	33096899	-	GCGCTTCCTCTGAAACGGCA	1.0	0.5996	0.624	0.5634	0.346	0.6107	0.5343	0.5049	-0.0608	0.838	zfyve26
chr13	33098963	33098983	-	TTACCAGTAACCATGGCAAT	0.8511	0.5235	0.6516	0.4524	0.319	0.4415	0.5134	-0.4574	0.1469	0.5348	zfyve26
chr13	33099072	33099092	-	GTGGAGCTGGCAGAGAGTCT	0.6605	0.5872	0.7733	0.7459	0.5665	0.6674	0.5804	0.7163	1.0982	0.0316	zfyve26
chr13	33099100	33099120	-	GGAGGATGGAAGGGCTCTTG	0.6075	0.3933	0.7816	0.6904	0.815	0.7063	0.5184	0.5835	0.3547	0.0398	zfyve26
chr13	33099101	33099121	-	AGGAGGATGGAAGGGCTCTT	0.8871	0.2116	0.6882	0.6274	0.6125	0.4569	0.347	-0.9774	-0.1671	0.0713	zfyve26
chr13	33099125	33099145	-	TGGAGGGTGTGTGTGGAGTC	0.2445	0.48	0.7103	0.972	0.6772	0.6157	0.5696	-0.0314	0.0274	0.019	zfyve26
chr13	33099141	33099161	-	CTGGTCAGAGAAGGTTTGGA	0.848	0.6263	0.6159	0.6179	0.6482	0.6855	0.663	0.5568	0.6431	0.6271	zfyve26
chr13	33099173	33099193	-	TGGACTTGAATGTGATGGAG	0.6447	0.6337	0.5388	0.6439	0.6334	0.7234	0.5492	0.444	-0.0999	0.1425	zfyve26
chr13	33099212	33099232	-	AGCTGGGCCACCTGACATCT	0.5291	0.3803	0.5875	0.4636	0.4413	0.4781	0.248	-0.4587	0.2097	0.0155	zfyve26
chr13	33099228	33099248	-	AACCAGATAAACCCTCAGCT	0.6141	0.6349	0.6962	0.2302	0.4596	0.5243	0.6137	0.5538	0.6449	0.3422	zfyve26
chr13	33105755	33105775	-	TCCCGGCTCTTGCTTCTGCT	0.7774	0.4176	0.7576	0.4461	0.4816	0.5536	0.5662	0.1616	-0.0913	0.4751	zfyve26
chr13	33106142	33106162	-	GGACTTGCCTGATCTAGAAA	1.0	0.5036	0.7356	0.2806	0.3247	0.617	0.3423	-0.1664	-0.0312	0.6975	zfyve26
chr13	33109227	33109247	-	ATGACGGAGGAGCGGATTTT	0.5814	0.2821	0.6798	0.7279	0.3565	0.3458	0.1344	-1.4218	-0.3585	0.1256	zfyve26
chr13	33109253	33109273	-	GTTTGTGGGCGGCTAGAGAA	0.846	0.5923	0.6613	0.7049	0.5531	0.6668	0.571	0.2062	0.147	0.4205	zfyve26
chr13	33109267	33109287	-	GCCCTTGTGGGAAGGTTTGT	0.3968	0.3397	0.6647	0.4581	0.4476	0.3732	0.1893	-0.2198	0.3452	0.122	zfyve26
chr13	33109279	33109299	-	TGCTCAGCTGGAGCCCTTGT	1.0	0.3882	0.6325	0.5829	0.5132	0.4413	0.4826	0.0295	0.4958	0.1334	zfyve26
chr13	33109316	33109336	-	TGCTGGCTTTAGCACCGTGG	0.8419	0.621	0.8002	0.7785	0.5819	0.6752	0.5976	0.7782	0.3781	0.1671	zfyve26
chr13	33109317	33109337	-	GTGCTGGCTTTAGCACCGTG	1.0	0.6001	0.6984	0.7584	0.5975	0.669	0.6053	0.5337	0.074	0.5139	zfyve26
chr13	33109318	33109338	-	AGTGCTGGCTTTAGCACCGT	0.8341	0.412	0.637	0.7449	0.5737	0.6278	0.5954	-0.1959	-0.2174	0.1112	zfyve26
chr13	33109357	33109377	-	GAAGGACAGGAATAGGGAAT	0.5205	0.4828	0.7214	0.6815	0.5625	0.6448	0.5657	0.5327	0.7738	0.1774	zfyve26
chr13	33109363	33109383	-	CCCGGCGAAGGACAGGAATA	1.0	0.4721	0.7497	0.4931	0.5751	0.5465	0.4496	0.0348	0.2985	0.1105	zfyve26
chr13	33120756	33120776	-	AAGGCTTCTCCTGGAGCAAA	0.874	0.5014	0.5274	0.7829	0.5125	0.5525	0.3397	-0.4768	-0.1847	0.2796	si:ch211-10a23.2
chr13	33129330	33129350	-	AAGGCTCTCTGCGGCCCGTT	1.0	0.3508	0.5744	0.8572	0.5797	0.3488	0.2697	-0.6874	-0.3184	0.126	plek2
chr13	33133199	33133219	-	CACTGCAGTCACATCGAGCA	0.5183	0.5909	0.6251	0.5121	0.4148	0.6252	0.6053	0.6501	0.3784	0.4252	plek2
chr13	33133456	33133476	-	GAGGGAGGAACGTGATGAAT	0.8658	0.4382	0.6303	0.8594	0.5439	0.593	0.4808	0.3836	0.8336	0.0767	plek2
chr13	33133474	33133494	-	CTTTCTGGAGGCTTGCATGA	0.5821	0.5992	0.6604	0.5237	0.1557	0.4807	0.5449	-0.0318	-0.0114	0.4952	plek2
chr13	33134363	33134383	-	AACGAGATTCTTGCCACCGA	1.0	0.5528	0.7449	0.5891	0.4861	0.6645	0.4678	0.2298	0.0097	0.1728	plek2
chr13	33134550	33134570	-	AGAGGGCTTTATGGTAAAAA	0.8721	0.3714	0.6882	0.6705	0.4387	0.5503	0.2558	-0.3659	0.0308	0.2515	plek2
chr13	33144649	33144669	-	ACCACGCAAACGCACACTGG	0.9776	0.6626	0.792	0.6137	0.6016	0.6926	0.7046	1.1092	0.5876	0.1148	tc2n
chr13	33144650	33144670	-	CACCACGCAAACGCACACTG	0.4884	0.5634	0.7378	0.3934	0.5657	0.7203	0.6543	0.8045	0.0473	0.2545	tc2n
chr13	33144651	33144671	-	ACACCACGCAAACGCACACT	0.6936	0.4998	0.609	0.3535	0.161	0.5087	0.3729	-0.143	0.1014	0.0929	tc2n
chr13	33146403	33146423	-	GAGTGGAGCAGCAGAAGATT	0.7559	0.2708	0.5734	0.5476	0.4886	0.617	0.5452	0.1356	0.7464	0.0608	tc2n
chr13	33148414	33148434	-	CACGCTGTCTGGCGATGAGC	1.0	0.4778	0.5747	0.435	0.3582	0.5348	0.4164	-0.119	-0.0495	0.055	tc2n
chr13	33149212	33149232	-	CCTCCGTTCAGGATTCCTTT	0.8901	0.3551	0.7645	0.1749	0.1826	0.2639	0.2917	-1.3696	-0.7483	0.5137	tc2n
chr13	33151666	33151686	-	TTCGATCTGTCAAATCCTCA	0.7287	0.6122	0.7072	0.1506	0.2268	0.4666	0.3245	-0.3541	-0.4219	0.5556	tc2n
chr13	33153644	33153664	-	GCTGAGTGCAATGTGAAGAG	0.3658	0.7106	0.808	0.6708	0.5575	0.6785	0.7802	1.5166	0.9953	0.782	tc2n
chr13	33153645	33153665	-	TGCTGAGTGCAATGTGAAGA	0.4104	0.5501	0.603	0.4377	0.4177	0.6405	0.2918	-0.2243	-0.5768	0.163	tc2n
chr13	33159470	33159490	-	CACACGTGTGTGAATGCACC	0.791	0.5405	0.7082	0.3747	0.4388	0.6191	0.4072	0.1645	0.0321	0.1197	fbln5
chr13	33159682	33159702	-	ACGGCTGCTTGAACACATAC	0.5491	0.5345	0.5841	0.4798	0.403	0.5859	0.3441	-0.13	0.6684	0.2025	fbln5
chr13	33160749	33160769	-	ACTGAGGGCTACTGGCTGGT	0.9417	0.5368	0.6958	0.7369	0.5537	0.6088	0.7005	0.3386	0.4614	0.1243	fbln5
chr13	33160764	33160784	-	TATACCTGCTCGTGTACTGA	0.7962	0.6256	0.6842	0.3026	0.298	0.6888	0.5766	0.491	0.4661	0.2287	fbln5
chr13	33168567	33168587	-	CCCTACCCTGACAGATCACT	0.9417	0.5679	0.5356	0.4382	0.2967	0.4799	0.4117	-0.2981	-0.0731	0.2103	fbln5
chr13	33168708	33168728	-	ACACTGCCAGACCCATGTCG	0.864	0.704	0.7755	0.5385	0.4782	0.6688	0.6605	1.5063	0.9953	0.6773	fbln5
chr13	33168709	33168729	-	GACACTGCCAGACCCATGTC	0.8471	0.435	0.6311	0.5697	0.5232	0.6189	0.5308	0.4814	0.7747	0.0601	fbln5
chr13	33168831	33168851	-	CGTCGTTCCAGACAGTGTAT	1.0	0.5482	0.7777	0.5099	0.3725	0.5122	0.3534	-0.5252	0.0709	0.3384	fbln5
chr13	33168866	33168886	-	CTCTACAGACGTGCTCAGAT	0.526	0.4722	0.6393	0.406	0.4312	0.5102	0.3279	-0.6383	-0.3084	0.2755	fbln5
chr13	33169104	33169124	-	TCGTGTGCTCCATTAACTAT	1.0	0.4817	0.5923	0.512	0.3036	0.446	0.1893	-0.56	0.1691	0.1895	fbln5
chr13	33194692	33194712	-	GAGGAGCTGCTCAAGCTGCA	0.3504	0.4769	0.7103	0.4348	0.5175	0.6534	0.6672	0.6123	0.4941	0.2741	trip11
chr13	33195006	33195026	-	CCACCATGAGCGACCCTTCA	1.0	0.4612	0.713	0.5927	0.4209	0.3993	0.2225	-0.9438	-0.1481	0.1218	trip11
chr13	33195164	33195184	-	GCAGGCGTATGCGGTGGAAC	1.0	0.4611	0.693	0.535	0.6172	0.6353	0.4486	-0.1932	-0.1366	0.2019	trip11
chr13	33195292	33195312	-	GTAGTATCTCAAAATGAGCT	0.5313	0.5833	0.6443	0.2814	0.3168	0.6183	0.3943	0.5739	0.3501	0.5419	trip11
chr13	33195526	33195546	-	CGGCTTCAGTCAGAAGTAGA	1.0	0.575	0.6398	0.5929	0.4442	0.5603	0.4171	-0.1519	-0.1807	0.4065	trip11
chr13	33196460	33196480	-	AGTGAAGGTCTCTTACGAGA	0.7545	0.6742	0.6819	0.4418	0.5219	0.7013	0.633	1.0531	1.0906	0.7149	trip11
chr13	33196520	33196540	-	CAGGAAAATACTTGAGGCAC	0.6857	0.5134	0.5406	0.6061	0.4325	0.5996	0.4474	0.0578	-0.0708	0.0258	trip11
chr13	33196568	33196588	-	TGAGGAGTTAAGCCATACAG	0.8182	0.6773	0.7567	0.6608	0.6893	0.7479	0.703	1.4898	1.1721	0.689	trip11
chr13	33196569	33196589	-	ATGAGGAGTTAAGCCATACA	0.5895	0.5502	0.7449	0.5525	0.5343	0.6598	0.6019	0.7126	1.009	0.3281	trip11
chr13	33196666	33196686	-	TTGTGCAAGTCCCAGGATCT	1.0	0.4898	0.6881	0.4958	0.3681	0.4645	0.5345	-0.2698	0.0537	0.0144	trip11
chr13	33196694	33196714	-	AGCTACAGTAAAGGAGTTGA	0.3525	0.5122	0.5073	0.3817	0.4968	0.6424	0.5965	0.1603	0.2153	0.2299	trip11
chr13	33197940	33197960	-	GCTCGGGTTCAGGAACAGGA	0.6743	0.6603	0.7181	0.4724	0.5854	0.731	0.6538	0.9384	0.6663	0.5232	trip11
chr13	33198043	33198063	-	TCATAAGACCAAGTTAGAGA	0.8841	0.5556	0.6597	0.191	0.0	0.5453	0.6502	0.7089	0.6414	0.4735	trip11
chr13	33198457	33198477	-	GCTGAGAGACAAAATGGCAC	0.591	0.5677	0.7729	0.3787	0.3678	0.6501	0.6211	1.0748	0.7162	0.5634	trip11
chr13	33199577	33199597	-	GCTGATGGAAACGGAGACCA	0.7083	0.6877	0.6252	0.6507	0.6145	0.6917	0.7611	1.266	0.7766	0.7741	trip11
chr13	33199939	33199959	-	AGATGTTTCTCATTGGAGGA	0.5348	0.6241	0.5968	0.484	0.3878	0.5968	0.3959	-0.1406	-0.4548	0.681	trip11
chr13	33218012	33218032	-	TGCTGGAGGGAGCTGGCGCT	0.3684	0.2672	0.7101	0.6035	0.6167	0.5246	0.3873	-0.515	-0.6696	0.0159	golga5
chr13	33218025	33218045	-	TCAGGTCTAGAGGTGCTGGA	0.954	0.6046	0.7198	0.5955	0.6671	0.6787	0.7121	0.8233	0.564	0.8904	golga5
chr13	33218049	33218069	-	CTGATCAACAGTTTGAAGGA	1.0	0.6054	0.6443	0.2873	0.5116	0.6516	0.5187	0.1526	-0.0429	0.3037	golga5
chr13	33220006	33220026	-	ATTCTTCAGGACCACAGTGA	0.2288	0.6767	0.7777	0.5629	0.3819	0.6282	0.5572	0.8269	0.8574	0.6685	golga5
chr13	33220126	33220146	-	ACAGAACGAGAGAGTCAGGT	0.7816	0.6541	0.6489	0.4338	0.5366	0.6753	0.6498	0.8392	0.7802	0.7088	golga5
chr13	33220297	33220317	-	GTGGAATTCGGACCAGTCTC	0.6836	0.5029	0.654	0.6575	0.5466	0.6025	0.5805	0.2822	0.4678	0.1878	golga5
chr13	33224641	33224661	-	CCGACCCCGTCGTCCACACA	0.8654	0.6007	0.7271	0.5073	0.494	0.5683	0.5061	0.2049	0.0661	0.369	golga5
chr13	33224732	33224752	-	GAAAGCTTTTCGCCCTACAG	0.8167	0.5847	0.8383	0.6101	0.556	0.6699	0.4262	-0.356	-0.4062	0.2101	golga5
chr13	33224733	33224753	-	CGAAAGCTTTTCGCCCTACA	1.0	0.4632	0.7449	0.6103	0.3316	0.4076	0.1883	-1.1747	-1.0081	0.2528	golga5
chr13	33224958	33224978	-	CATTCATCTCCGCAGCTGCT	0.6366	0.5413	0.6447	0.3872	0.0777	0.3957	0.5744	-0.1624	-0.1302	0.3698	golga5
chr13	33237054	33237074	-	CAGCAACAAGCCCGTTTATC	0.9432	0.3881	0.6789	0.5536	0.2485	0.2749	0.098	-1.1025	0.071	0.0194	rtf1
chr13	33238922	33238942	-	AATGGGGGATGAGGAGGACC	0.3845	0.5591	0.6772	0.7827	0.5952	0.6114	0.6632	0.1232	0.1979	0.1634	rtf1
chr13	33238937	33238957	-	TTATGGAGATGATCTAATGG	0.8397	0.7102	0.7671	0.4804	0.395	0.6689	0.7231	1.1087	0.7486	0.6925	rtf1
chr13	33238939	33238959	-	GGTTATGGAGATGATCTAAT	0.3735	0.3926	0.7019	0.4633	0.406	0.4568	0.3477	-0.2084	0.7509	0.2878	rtf1
chr13	33239272	33239292	-	GCACTAAAACCAAAAAGAAG	0.3772	0.6015	0.6811	0.2255	0.0762	0.5519	0.4335	0.5423	-0.1816	0.4931	rtf1
chr13	33239273	33239293	-	GGCACTAAAACCAAAAAGAA	0.4427	0.5174	0.4928	0.1962	0.2641	0.5679	0.3787	-0.2011	-0.5388	0.2503	rtf1
chr13	33248231	33248251	-	CACTCCACAAACTCCATACA	0.9138	0.5585	0.6041	0.2583	0.3855	0.5889	0.4909	-0.0823	0.0506	0.1938	ndufaf1
chr13	33248344	33248364	-	CGTGTGTCTGGAGGCTGACC	0.8667	0.4285	0.7446	0.5169	0.5381	0.6268	0.4772	0.6335	0.66	0.0393	ndufaf1
chr13	33248510	33248530	-	CCGAAACTCCCACACGACAC	1.0	0.6805	0.7214	0.5612	0.3604	0.6241	0.6248	0.5345	0.1562	0.3762	ndufaf1
chr13	33248657	33248677	-	AGTCTCTCCATCACGTGGAG	0.8867	0.621	0.7986	0.473	0.5332	0.6209	0.3978	0.1935	-0.1316	0.405	ndufaf1
chr13	33248658	33248678	-	GAGTCTCTCCATCACGTGGA	1.0	0.5476	0.5553	0.5526	0.5475	0.7023	0.5791	0.7008	0.3662	0.4615	ndufaf1
chr13	33248714	33248734	-	GATCTCAGCACTGACCTTTG	0.4192	0.4989	0.8474	0.4982	0.4806	0.5051	0.3921	-0.0721	0.1857	0.118	ndufaf1
chr13	33248715	33248735	-	GGATCTCAGCACTGACCTTT	0.5868	0.2301	0.4658	0.4162	0.3184	0.4223	0.2087	-1.0358	-0.3731	0.0277	ndufaf1
chr13	33255719	33255739	-	GAAAGTGGTCCAACAGAAAC	0.5277	0.4638	0.654	0.7706	0.3415	0.5747	0.2751	-0.2677	0.0956	0.3084	nusap1
chr13	33255857	33255877	-	CCACAAGATGAGGGTCGAAG	0.4862	0.6546	0.7674	0.5113	0.5172	0.6303	0.4871	0.2704	-0.2275	0.551	nusap1
chr13	33255858	33255878	-	ACCACAAGATGAGGGTCGAA	0.6714	0.5986	0.5319	0.4075	0.4753	0.5654	0.3463	0.0632	0.0771	0.2736	nusap1
chr13	33256035	33256055	-	GTGACCGAGCGCAGAGGAAA	0.6382	0.5149	0.5416	0.6356	0.5251	0.6891	0.4879	0.197	0.2345	0.2412	nusap1
chr13	33258799	33258819	-	ATGACAGCCAGTGCAGAGAA	0.3265	0.6396	0.5495	0.6744	0.5416	0.6836	0.6183	0.4837	0.5021	0.4972	oip5
chr13	33258850	33258870	-	TAAAGCAGACAGGTGCTTCG	1.0	0.7185	0.8383	0.4753	0.3763	0.5334	0.7211	0.7177	0.3313	0.3295	oip5
chr13	33258851	33258871	-	GTAAAGCAGACAGGTGCTTC	0.709	0.3673	0.6882	0.4532	0.3957	0.4743	0.2142	-0.4408	0.0806	0.0717	oip5
chr13	33272750	33272770	-	CCAGAGAGGTGTGTGAAGGT	0.5237	0.6149	0.7103	0.6512	0.6114	0.696	0.6958	0.7339	0.6597	0.1617	tmem39b
chr13	33273047	33273067	-	TCACCAGGAAGACAGAGTGC	0.5279	0.632	0.6657	0.4927	0.4619	0.6649	0.7071	1.3301	1.191	0.5826	tmem39b
chr13	33275971	33275991	-	GATGTACATTCCAAACCTGA	0.7588	0.6727	0.6678	0.299	0.2509	0.6035	0.5215	0.3382	0.1161	0.68	tmem39b
chr13	33275993	33276013	-	CACAGCTGAGGCGGAAGAAC	0.5137	0.3832	0.6114	0.6078	0.5634	0.6264	0.4414	-0.1562	-0.0931	0.0654	tmem39b
chr13	33276160	33276180	-	GGCGTGGGTGGGCATGGGCT	0.9079	0.3592	0.7717	0.8257	0.6155	0.5341	0.3656	-0.3642	-0.4586	0.0745	tmem39b
chr13	33276165	33276185	-	CAGCAGGCGTGGGTGGGCAT	0.6643	0.4276	0.8205	0.8579	0.5861	0.5307	0.5123	0.1106	0.145	0.1875	tmem39b
chr13	33276171	33276191	-	GAGAGACAGCAGGCGTGGGT	0.7738	0.5308	0.734	0.7552	0.628	0.6566	0.5457	0.6605	0.6119	0.0819	tmem39b
chr13	33276175	33276195	-	AGGGGAGAGACAGCAGGCGT	0.6691	0.5711	0.6681	0.8179	0.7033	0.6667	0.6035	0.7432	0.6607	0.0601	tmem39b
chr13	33276193	33276213	-	CTCTTTGCGGATGAGGTCAG	0.5671	0.6324	0.7436	0.7475	0.4688	0.6105	0.4796	0.2064	-0.1565	0.1517	tmem39b
chr13	33276194	33276214	-	CCTCTTTGCGGATGAGGTCA	0.5792	0.49	0.6252	0.5393	0.3171	0.5178	0.4529	-0.6448	-0.8182	0.1506	tmem39b
chr13	33286873	33286893	-	GGCTGGGGAAGAGACACTTT	0.7921	0.4707	0.7117	0.5001	0.548	0.4795	0.3912	-0.7286	0.1722	0.0617	ccdc28b
chr13	33286889	33286909	-	GATTGGTGGAGGAGGGGGCT	0.3782	0.2586	0.6814	0.5749	0.2883	0.3782	0.123	-0.9796	-0.9899	0.0035	ccdc28b
chr13	33286894	33286914	-	GGGTTGATTGGTGGAGGAGG	0.2552	0.4223	0.6147	0.9811	0.6418	0.6482	0.4789	0.1758	-0.042	0.169	ccdc28b
chr13	33286914	33286934	-	GGAGGACGGTGAGCTTTCGA	0.7554	0.5859	0.7639	0.6558	0.6534	0.7081	0.663	0.6925	0.7557	0.4822	ccdc28b
chr13	33286935	33286955	-	ATGTGGCGCTCTTGCTCGCG	1.0	0.5453	0.6758	0.5822	0.4496	0.5836	0.4893	0.1003	-0.7333	0.1853	ccdc28b
chr13	33286936	33286956	-	AATGTGGCGCTCTTGCTCGC	1.0	0.4457	0.8155	0.493	0.1193	0.4231	0.4348	-0.46	-0.4354	0.1639	ccdc28b
chr13	33286972	33286992	-	GGTTTGGGGGAGGGAGGCTG	0.3816	0.3605	0.7324	0.9064	0.5651	0.6096	0.3941	-0.1727	-0.3642	0.1964	ccdc28b
chr13	33286981	33287001	-	TTGCCCCTGGGTTTGGGGGA	0.3828	0.4004	0.6311	0.7372	0.3072	0.3649	0.1714	-1.225	-1.5391	0.084	ccdc28b
chr13	33286985	33287005	-	GTATTTGCCCCTGGGTTTGG	0.6012	0.5147	0.7011	0.5424	0.4584	0.59	0.4837	-0.0059	-0.0727	0.3956	ccdc28b
chr13	33286987	33287007	-	TTGTATTTGCCCCTGGGTTT	1.0	0.1826	0.6739	0.45	0.1391	0.3241	0.0893	-0.9152	-0.7221	0.0312	ccdc28b
chr13	33286993	33287013	-	GATCTCTTGTATTTGCCCCT	0.9825	0.5177	0.7352	0.29	0.2966	0.4248	0.4556	0.2438	0.271	0.6734	ccdc28b
chr13	33287188	33287208	-	CCAGCAGGCTGAGGAGCTCT	0.5945	0.4013	0.5416	0.5963	0.5702	0.5332	0.4687	0.273	0.6609	0.0299	ccdc28b
chr13	33287225	33287245	-	CTGGAGCGGTGAGGACGACT	0.4615	0.5813	0.635	0.6732	0.6239	0.6601	0.5279	0.1489	0.3039	0.0052	ccdc28b
chr13	33298944	33298964	-	GTGTCAGTGAAGTGAGGTCT	0.6341	0.5208	0.4847	0.694	0.5397	0.6287	0.6118	-0.117	-0.0443	0.0428	iqcc
chr13	33300295	33300315	-	GTACATGGATGTCAGACTGT	0.4164	0.6985	0.7214	0.4366	0.5718	0.6971	0.664	1.0904	1.0916	0.5454	iqcc
chr13	33304608	33304628	-	TATTCCAACCTGAAAAGAAG	0.3535	0.5796	0.6674	0.2587	0.2063	0.6926	0.4488	0.2896	-0.1959	0.4206	dcdc2b
chr13	33304609	33304629	-	CTATTCCAACCTGAAAAGAA	0.6621	0.5365	0.5435	0.3568	0.2886	0.5656	0.3914	-0.4823	-0.6275	0.3702	dcdc2b
chr13	33308592	33308612	-	TCAGCAATATCTCCACATAT	0.6277	0.4992	0.57	0.4625	0.3049	0.4696	0.3286	-0.7783	0.0709	0.293	dcdc2b
chr13	33310291	33310311	-	AGAGTCACTGTGAGTGTCCT	0.5134	0.5023	0.6977	0.4774	0.5408	0.5391	0.4824	-0.334	-0.3094	0.1204	dcdc2b
chr13	33310636	33310656	-	TCTCCTCTTCACTGGCTGAG	0.6607	0.6421	0.6579	0.4744	0.3878	0.5824	0.6897	0.5403	-0.1359	0.2129	dcdc2b
chr13	33310637	33310657	-	CTCTCCTCTTCACTGGCTGA	0.3131	0.4303	0.6041	0.3124	0.4255	0.6317	0.4029	-0.6214	-0.9149	0.1183	dcdc2b
chr13	33317034	33317054	-	TTCCTTAAAAAAGGCACAGA	0.391	0.5875	0.6222	0.4246	0.2308	0.4733	0.4377	0.1212	-0.0465	0.1979	tmem234
chr13	33317070	33317090	-	TTGTTGGTCGCAATCTTGTG	1.0	0.6376	0.7184	0.7156	0.4551	0.6316	0.4996	0.5811	0.2405	0.2236	tmem234
chr13	33317071	33317091	-	GTTGTTGGTCGCAATCTTGT	0.7994	0.424	0.7777	0.3686	0.2704	0.4066	0.3252	0.0318	0.2189	0.4545	tmem234
chr13	33320621	33320641	-	GGAGTTGGACTAAAGGATGA	0.3121	0.6216	0.7072	0.5294	0.582	0.7014	0.7002	1.0503	0.7391	0.517	si:dkey-71p21.13
chr13	33320834	33320854	-	AGGGGTCGTCCAGCTGTTCT	0.5862	0.4092	0.7639	0.7027	0.5562	0.3975	0.2934	-0.3191	0.0926	0.0148	si:dkey-71p21.13
chr13	33320852	33320872	-	AATGCGGTGATTGCAGTCAG	0.4739	0.6939	0.7337	0.8693	0.6603	0.7107	0.6471	1.0195	0.6175	0.5046	si:dkey-71p21.13
chr13	33320853	33320873	-	TAATGCGGTGATTGCAGTCA	0.4727	0.5677	0.6172	0.5049	0.4543	0.6127	0.4578	0.1576	0.1815	0.0333	si:dkey-71p21.13
chr13	33358050	33358070	-	TCCTCAAGCACACAGAAGAT	1.0	0.4988	0.5553	0.3299	0.3766	0.5952	0.4855	0.2646	0.4431	0.3792	zgc:172120
chr13	33358112	33358132	-	TCCCAAGCCTGAGGTGATCT	0.9914	0.4378	0.6789	0.3487	0.3523	0.4781	0.4447	-0.1679	0.0096	0.0238	zgc:172120
chr13	33358138	33358158	-	ACAGTGGAGTTTGAGACGGA	0.7607	0.6134	0.6962	0.724	0.6067	0.6905	0.6046	0.7163	0.5268	0.7276	zgc:172120
chr13	33359511	33359531	-	TTTGTTACAGAGCTTCATAA	0.3464	0.5395	0.7966	0.3656	0.0555	0.4634	0.326	-0.0833	0.2688	0.7518	zgc:172120
chr13	33359679	33359699	-	AGAGGTCATTCAGCTGTTCT	0.4659	0.3789	0.7356	0.5084	0.3974	0.4151	0.3047	-0.3509	0.1707	0.0482	zgc:172120
chr13	33392465	33392485	-	AAAACGTACACGTTCACCTT	0.6517	0.4955	0.7082	0.6123	0.1758	0.4139	0.5127	-0.4753	0.0704	0.0752	brf1a
chr13	33395139	33395159	-	CAGAACCAGCGCTCTGTGTT	0.4443	0.3973	0.701	0.5905	0.4459	0.4539	0.4689	-0.5373	-0.2028	0.0645	btbd6a
chr13	33395208	33395228	-	GTGGTGTTCCAGGCCGTCCT	0.7841	0.5211	0.8063	0.6443	0.592	0.5883	0.6227	0.0578	0.094	0.1486	btbd6a
chr13	33395254	33395274	-	ACTGGAGAGCATCTTGCAAA	0.5473	0.5686	0.7777	0.4911	0.0153	0.4293	0.3138	-0.0918	-0.0531	0.4095	btbd6a
chr13	33395344	33395364	-	GGAGCTCACACAGAGATGCT	0.6864	0.6041	0.617	0.4016	0.5959	0.7	0.7086	0.9471	0.7399	0.2354	btbd6a
chr13	33395439	33395459	-	GCTCTGGCTCGTGCATGTGT	0.4956	0.509	0.748	0.5682	0.3144	0.5913	0.6445	0.7225	0.6481	0.4401	btbd6a
chr13	33396066	33396086	-	TTACGGGGATCTCGCAGAAG	1.0	0.5097	0.7863	0.6631	0.5339	0.6359	0.4324	0.6557	0.2746	0.1775	btbd6a
chr13	33396067	33396087	-	TTTACGGGGATCTCGCAGAA	1.0	0.6403	0.6969	0.6202	0.2053	0.4687	0.3088	-0.197	-0.1902	0.194	btbd6a
chr13	33396081	33396101	-	ATTCTGTGCCATGTTTTACG	0.3469	0.6764	0.8709	0.384	0.1818	0.4754	0.4945	-0.7219	-0.6187	0.6913	btbd6a
chr13	33396082	33396102	-	TATTCTGTGCCATGTTTTAC	0.5434	0.2959	0.5896	0.2092	0.0	0.28	0.0289	-1.7119	-1.0668	0.0313	btbd6a
chr13	33396350	33396370	-	ACCTCCTGGTGAATCTCAAA	0.6066	0.5093	0.6041	0.4172	0.3147	0.4797	0.2553	-0.5975	-0.077	0.2258	btbd6a
chr13	33402282	33402302	-	CCAGCAGTTGTGCAAAGCGT	0.536	0.5977	0.6172	0.6214	0.5535	0.6666	0.5893	0.3425	0.3523	0.5001	brf1a
chr13	33406509	33406529	-	GCCGCAACCAGGAGAGCTAT	0.8386	0.5263	0.5605	0.5418	0.4492	0.5368	0.4822	0.027	0.6498	0.1767	brf1a
chr13	33406531	33406551	-	GCGACGGAACTCGTGCATAC	1.0	0.5392	0.6893	0.5529	0.2245	0.4323	0.3285	-0.0056	0.6199	0.1937	brf1a
chr13	33406779	33406799	-	TCAATAGTCAGCTCACTGGT	1.0	0.6328	0.591	0.4901	0.4708	0.6548	0.6839	0.8009	0.7687	0.6055	brf1a
chr13	33406838	33406858	-	GTCCTGCTGTGAATGAAGGC	0.3054	0.6164	0.6962	0.4124	0.5231	0.6976	0.5632	0.4378	0.1844	0.4729	brf1a
chr13	33407186	33407206	-	GCATAAATCCCCCTAGCTTT	1.0	0.3881	0.5923	0.3463	0.1657	0.3954	0.3703	-1.0456	-0.2211	0.2043	brf1a
chr13	33411001	33411021	-	CCAAGGAAACCACATCATCT	0.6403	0.5564	0.7449	0.1849	0.1941	0.4502	0.378	-0.2326	0.1983	0.1204	brf1a
chr13	33411140	33411160	-	CCAAGCAATAATGATAACGA	0.5473	0.684	0.693	0.3966	0.3671	0.6375	0.6896	0.6155	0.2791	0.6087	brf1a
chr13	33411170	33411190	-	AGGCCCAAACTGGCCGAAGT	0.9737	0.609	0.713	0.6844	0.5437	0.4999	0.5555	-0.0595	-0.0614	0.0596	brf1a
chr13	33452277	33452297	-	TTCGGCAAAGATCTGGTCTT	0.8658	0.4814	0.7214	0.6319	0.4447	0.4181	0.413	-0.4115	-0.0285	0.0945	ftr80
chr13	33463165	33463185	-	GACCACAAGACGTAGTGACT	0.5894	0.6279	0.7544	0.341	0.4611	0.6414	0.5501	0.4564	0.8641	0.1359	zgc:136302
chr13	33463278	33463298	-	TTTGCAGAGAGCTGGTCTTG	0.4822	0.5955	0.7209	0.4869	0.2908	0.4519	0.4096	-0.3773	-0.2575	0.0823	zgc:136302
chr13	33465912	33465932	-	CATGTCTGAACACCAGTAAT	0.7352	0.448	0.6961	0.5959	0.4242	0.4325	0.355	-0.2973	0.4128	0.2647	zgc:136302
chr13	33488822	33488842	-	CGAGGTCATTGGCCTTGTTT	0.6182	0.3586	0.7828	0.6414	0.5163	0.3168	0.2415	-0.8063	-0.3155	0.1233	jag2a
chr13	33517927	33517947	-	TGACCTGTCGCTCCTCTCCA	0.4292	0.5755	0.6941	0.3593	0.5779	0.6633	0.6104	0.5777	0.5324	0.5459	jag2a
chr13	33522219	33522239	-	GCAAACACTCATCACATAAT	0.8899	0.3924	0.7072	0.2127	0.0	0.3208	0.0973	-0.8879	0.0275	0.3644	jag2a
chr13	33522277	33522297	-	TTCTCACAGGTGCACGTCCA	0.9511	0.5222	0.6513	0.6123	0.4578	0.6069	0.5037	-0.1705	-0.2323	0.2343	jag2a
chr13	33524396	33524416	-	TTTCACCAGAATAGCCCTCA	0.7959	0.6389	0.6927	0.4209	0.089	0.434	0.4296	-0.0971	0.2559	0.179	jag2a
chr13	33524662	33524682	-	GTTGGGCCGTCCCACCCTGG	1.0	0.6511	0.9135	0.7394	0.7076	0.5892	0.6187	1.1732	0.7716	0.3503	jag2a
chr13	33524663	33524683	-	AGTTGGGCCGTCCCACCCTG	0.6512	0.6156	0.7844	0.657	0.6468	0.67	0.518	0.3235	0.047	0.3503	jag2a
chr13	33524664	33524684	-	AAGTTGGGCCGTCCCACCCT	1.0	0.4554	0.74	0.7836	0.4796	0.4605	0.4523	-0.3854	-0.1191	0.0349	jag2a
chr13	33524679	33524699	-	TCTGACCTTTAGCACAAGTT	0.5591	0.4246	0.7478	0.4978	0.3383	0.4726	0.3018	-0.2709	-0.1315	0.1679	jag2a
chr13	33526871	33526891	-	AAGTCTTGCCAGTCCACTGT	0.8175	0.5993	0.6513	0.5585	0.5519	0.6552	0.6045	0.7427	0.8156	0.0778	jag2a
chr13	33529721	33529741	-	AGTTCGGTCCCGCCCAGCCC	1.0	0.4777	0.7596	0.5041	0.4053	0.5807	0.5137	0.7963	0.9155	0.3	jag2a
chr13	33533230	33533250	-	ACCGTCCACCATTTTGGCAT	1.0	0.453	0.7214	0.3947	0.3068	0.4686	0.267	-0.763	-1.0271	0.1451	jag2a
chr13	33533428	33533448	-	ACTGCGCTTTTTTTTGACAT	0.5202	0.5082	0.7031	0.5639	0.0	0.2457	0.0285	-1.8171	-1.9383	0.191	jag2a
chr13	33533781	33533801	-	CAGTACGTCCCAGAGAATCC	0.4096	0.5896	0.6881	0.5214	0.3382	0.6258	0.6628	1.0448	1.2361	0.2038	jag2a
chr13	33535342	33535362	-	GTACTGCCACCCCAACCAGA	1.0	0.6735	0.7059	0.464	0.4173	0.6736	0.5937	1.0453	1.0047	0.9069	jag2a
chr13	33537593	33537613	-	AAGTGCCCCCATTTAGACAC	1.0	0.6295	0.6065	0.5526	0.4033	0.6096	0.5254	0.3881	0.3094	0.34	jag2a
chr13	33537885	33537905	-	GCATCACTCACCATGGATGA	0.7813	0.5902	0.6041	0.4775	0.4293	0.6374	0.6176	0.7085	0.4726	0.7957	jag2a
chr13	33608148	33608168	-	CACCCGGATTAATTCATAGT	0.7696	0.511	0.6609	0.465	0.3729	0.4628	0.2857	-0.214	0.3194	0.1271	cfl1l
chr13	33608330	33608350	-	AGGGCGTAGCGACACTCTTT	0.9	0.3453	0.7035	0.5298	0.4299	0.3963	0.3075	-1.0	0.3372	0.0229	cfl1l
chr13	33608781	33608801	-	CCTCATGGGGGCATCATCAG	0.893	0.5802	0.8616	0.6578	0.6172	0.6595	0.5807	0.2609	0.0206	0.1417	cfl1l
chr13	33608782	33608802	-	TCCTCATGGGGGCATCATCA	0.3814	0.5098	0.6655	0.3261	0.2916	0.4592	0.4501	-0.248	-0.0837	0.0291	cfl1l
chr13	33625167	33625187	-	TTGTCCGCTGCAGGCGAGCA	0.9717	0.4761	0.527	0.6962	0.4019	0.5148	0.4155	0.0897	-0.2386	0.0688	rrbp1a
chr13	33631886	33631906	-	TGTTTATAGGCCACACAGAA	0.5813	0.6491	0.5857	0.5032	0.2836	0.5964	0.3449	-0.2309	-0.0825	0.3196	rrbp1a
chr13	33635747	33635767	-	GTCATGGCAGTGCCTCCGGT	1.0	0.5499	0.7576	0.6007	0.5982	0.6815	0.6076	0.7592	0.6886	0.588	rrbp1a
chr13	33636877	33636897	-	AAAAGGAAGATAAACCTAAT	0.3147	0.4232	0.7166	0.4167	0.0	0.1908	0.2187	-0.6692	0.4159	0.0902	rrbp1a
chr13	33650485	33650505	-	TGATTATAACCACATTTCCG	0.6374	0.7023	0.7152	0.2156	0.3865	0.6586	0.6748	0.7513	0.3614	0.6964	snx5
chr13	33650486	33650506	-	ATGATTATAACCACATTTCC	0.5007	0.36	0.6114	0.288	0.2416	0.4277	0.0686	-0.8779	-0.0187	0.0298	snx5
chr13	33650791	33650811	-	TGATGAGGTCCTCATCTCAG	0.8571	0.7033	0.7578	0.5253	0.6828	0.6856	0.7318	0.9451	0.4936	0.7051	snx5
chr13	33650792	33650812	-	CTGATGAGGTCCTCATCTCA	0.6747	0.5059	0.6775	0.4016	0.4958	0.5669	0.4881	0.118	0.2381	0.0373	snx5
chr13	33651597	33651617	-	GATGCATAAGCTGGGAGAAG	0.7848	0.5085	0.7067	0.7232	0.4874	0.6338	0.5838	0.7844	0.317	0.1137	snx5
chr13	33651598	33651618	-	AGATGCATAAGCTGGGAGAA	1.0	0.5169	0.5543	0.472	0.5414	0.6227	0.475	0.0629	0.0106	0.2264	snx5
chr13	33651605	33651625	-	CGAGAGAAGATGCATAAGCT	1.0	0.6333	0.7292	0.3519	0.5182	0.6613	0.5059	0.1954	0.0926	0.2558	snx5
chr13	33651632	33651652	-	CCACCAAAACCTGACTTTGA	0.5938	0.462	0.6516	0.3496	0.1828	0.3099	0.1905	-1.2245	-0.9078	0.212	snx5
chr13	33652604	33652624	-	TCCTGATGCCCTCTGTGAAA	0.2557	0.4664	0.6881	0.3435	0.2594	0.4544	0.2941	-0.5661	-0.3747	0.2576	snx5
chr13	33655660	33655680	-	CACCCTCGAGAACCGACCAG	0.8357	0.6762	0.7496	0.6689	0.6447	0.697	0.6102	1.1039	0.5129	0.3865	mgme1
chr13	33655661	33655681	-	CCACCCTCGAGAACCGACCA	1.0	0.6877	0.6799	0.5747	0.6035	0.6847	0.5974	0.606	0.2479	0.5165	mgme1
chr13	33655765	33655785	-	TGTCAACACCGCACGAACCA	0.8976	0.6179	0.7919	0.3946	0.4688	0.6959	0.6326	0.6272	0.3059	0.7789	mgme1
chr13	33655940	33655960	-	GTATATGAGCCAAAGGTCCT	1.0	0.5865	0.6597	0.237	0.3225	0.5695	0.5998	0.1812	0.2698	0.299	mgme1
chr13	33655995	33656015	-	TGGAGGATGCGGGTGACACT	0.907	0.551	0.8063	0.5779	0.6194	0.6551	0.6087	0.5488	0.9453	0.262	mgme1
chr13	33656005	33656025	-	CATCGTCTGCTGGAGGATGC	0.5168	0.536	0.8249	0.5098	0.3606	0.4151	0.5033	0.1101	0.1701	0.0885	mgme1
chr13	33661860	33661880	-	TGGAAGAAGTTCATTTGTTT	0.3043	0.3098	0.7166	0.4687	0.1456	0.2994	0.1689	-1.1216	-0.7705	0.032	si:dkey-76k16.6
chr13	33662138	33662158	-	TTGTGCTGCGGAACAGAACA	0.387	0.6141	0.6207	0.6346	0.4801	0.6587	0.6977	0.3518	0.1481	0.7762	si:dkey-76k16.6
chr13	33665451	33665471	-	CAAGACTTGGAAATTTGGTG	0.9774	0.5821	0.7281	0.582	0.5148	0.6635	0.3706	0.5865	0.2459	0.2171	si:dkey-76k16.5
chr13	33665918	33665938	-	CTCGGGGTGTCCGTATGAAA	1.0	0.4602	0.7059	0.6596	0.5204	0.555	0.4591	-0.0404	0.1065	0.2408	si:dkey-76k16.5
chr13	33665934	33665954	-	AAGGAAATTTCTGCAGCTCG	0.4952	0.6333	0.6953	0.7488	0.352	0.6242	0.4514	0.2545	-0.4076	0.096	si:dkey-76k16.5
chr13	33683746	33683766	-	TTTTGACCGTGTCGAGCGCT	0.8199	0.4778	0.5432	0.7045	0.0	0.2514	0.1778	-0.4676	-0.7563	0.294	cst3
chr13	33689845	33689865	-	CTCCTATTGGTATTGTTTTG	0.5775	0.4144	0.7627	0.2621	0.4077	0.3804	0.072	-1.6855	-1.432	0.0588	ephx5
chr13	33689846	33689866	-	TCTCCTATTGGTATTGTTTT	0.5709	0.1533	0.6796	0.327	0.2676	0.3074	0.0728	-1.9765	-1.6962	0.0201	ephx5
chr13	33690586	33690606	-	AATCGGTCTTGGTGAGTAAG	1.0	0.6012	0.7657	0.5973	0.5664	0.6822	0.5069	0.3685	0.139	0.2594	ephx5
chr13	33690587	33690607	-	GAATCGGTCTTGGTGAGTAA	1.0	0.5237	0.6749	0.5262	0.514	0.6483	0.3925	-0.1539	0.1438	0.4932	ephx5
chr13	33690635	33690655	-	TAGCCGTAGCCTGGAATGGA	1.0	0.5714	0.5164	0.6653	0.6319	0.7052	0.7346	1.0612	0.9358	0.1792	ephx5
chr13	33692065	33692085	-	TTCTTACTCTGGTTTCATCT	0.5527	0.4176	0.6928	0.2662	0.0	0.3649	0.1306	-0.9665	-0.6978	0.0566	ephx5
chr13	33696436	33696456	-	CGGTCTGCAAAGGCGTCAGG	0.3926	0.6337	0.721	0.7209	0.5667	0.6315	0.5294	0.6964	0.2854	0.3107	mad2l1bp
chr13	33696437	33696457	-	GCGGTCTGCAAAGGCGTCAG	0.2842	0.5924	0.7344	0.7579	0.6186	0.663	0.6276	0.5226	0.0283	0.1082	mad2l1bp
chr13	33696438	33696458	-	AGCGGTCTGCAAAGGCGTCA	0.9602	0.5819	0.6647	0.5922	0.544	0.6507	0.3912	-0.0813	-0.0689	0.1171	mad2l1bp
chr13	33707250	33707270	-	TGTCATGATTTGCCCAGGTG	0.8242	0.5553	0.8175	0.5763	0.603	0.6464	0.3632	0.32	0.0443	0.1046	macrod2
chr13	33707251	33707271	-	CTGTCATGATTTGCCCAGGT	0.2391	0.5355	0.5411	0.679	0.5831	0.6066	0.4521	-0.4286	-0.3423	0.0828	macrod2
chr13	33813992	33814012	-	AGGGTCCCGATAAGGTCAAA	0.6393	0.5397	0.6647	0.7126	0.4747	0.549	0.4591	0.0289	0.5869	0.5456	flrt3
chr13	33814011	33814031	-	GTGCGTGGCTTCATGTGCCA	0.9028	0.6222	0.7356	0.6031	0.5857	0.6321	0.4645	-0.1923	-0.3445	0.6253	flrt3
chr13	33814150	33814170	-	CTTGAGCAGTCTGCCCATGG	0.839	0.7048	0.8851	0.8249	0.6065	0.6698	0.6802	0.9729	0.8633	0.1118	flrt3
chr13	33814151	33814171	-	ACTTGAGCAGTCTGCCCATG	1.0	0.6283	0.7291	0.5354	0.5646	0.575	0.4452	0.1734	0.1184	0.1256	flrt3
chr13	33814152	33814172	-	AACTTGAGCAGTCTGCCCAT	0.6185	0.5972	0.6975	0.5529	0.3712	0.5097	0.5386	0.1513	0.4468	0.249	flrt3
chr13	33814366	33814386	-	CCTGAACAACAGGGGCATCG	0.9229	0.7016	0.8096	0.4334	0.5178	0.6469	0.7494	0.5566	-0.0613	0.2098	flrt3
chr13	33814374	33814394	-	GGCAACCTCCTGAACAACAG	0.418	0.7302	0.8241	0.4418	0.5224	0.7122	0.6685	1.0768	0.3781	0.5811	flrt3
chr13	33814375	33814395	-	TGGCAACCTCCTGAACAACA	0.5102	0.6786	0.654	0.5392	0.4417	0.6935	0.6597	0.4503	0.2701	0.3725	flrt3
chr13	33814564	33814584	-	CATCGAAGAGGGTGCATTCC	1.0	0.3715	0.7541	0.4911	0.2802	0.2393	0.197	-0.7301	0.0882	0.0088	flrt3
chr13	33814575	33814595	-	TCAGCTGTCAGCATCGAAGA	1.0	0.6729	0.6657	0.5876	0.4606	0.6753	0.6477	0.6411	0.5257	0.5571	flrt3
chr13	33814796	33814816	-	ACAACCGCATCAAAAGTGCA	0.5957	0.6984	0.5212	0.2381	0.2772	0.6138	0.5678	0.512	0.2869	0.7093	flrt3
chr13	33814901	33814921	-	CCTCTCAGTGCCGGTGTGAT	0.6622	0.3756	0.6864	0.5048	0.4507	0.4	0.2573	-0.7419	-0.4846	0.0312	flrt3
chr13	33968526	33968546	-	TTGGGCACTTACATTTAGCA	0.9459	0.6301	0.6726	0.5429	0.3208	0.5712	0.3049	-0.5244	-0.5585	0.3389	macrod2
chr13	34217394	34217414	-	CCACATTTCCTCTGGCGATT	0.6274	0.3905	0.6505	0.3399	0.0	0.2213	0.1465	-1.1449	-0.796	0.0765	macrod2
chr13	34217423	34217443	-	GGATTCAAGGTCATCTCTTT	0.9119	0.3027	0.6597	0.2972	0.2888	0.3756	0.1402	-1.3542	-0.5953	0.0465	macrod2
chr13	34217459	34217479	-	ATTGTCCTTCATCAGCTTGA	0.4981	0.4874	0.7636	0.405	0.0	0.3368	0.3452	-0.5215	-0.0003	0.1872	macrod2
chr13	34313130	34313150	-	ATTTCTGCAGCCGGCTCATT	0.7921	0.3236	0.6179	0.5032	0.0	0.2618	0.0457	-1.0714	-0.3478	0.0536	macrod2
chr13	34313155	34313175	-	CCACTCCTGCACGGTTTTCA	0.6186	0.3986	0.693	0.3549	0.2017	0.3428	0.1895	-1.5227	-1.0216	0.0984	macrod2
chr13	34508253	34508273	-	ATCCATCGGCACATCTTCTT	1.0	0.2859	0.7356	0.4726	0.2287	0.3426	0.1034	-1.2189	-0.3527	0.0281	macrod2
chr13	34629332	34629352	-	GTGGGTTCAGCTCTAGCCTG	1.0	0.5894	0.7236	0.8763	0.6732	0.6756	0.6338	1.0271	0.2981	0.0729	kif16bb
chr13	34629333	34629353	-	AGTGGGTTCAGCTCTAGCCT	1.0	0.4954	0.8155	0.3269	0.3792	0.3925	0.5502	-0.0384	-0.0886	0.3672	kif16bb
chr13	34629357	34629377	-	GAAGCCAAAGCCCATCCAGA	0.6724	0.6034	0.6799	0.3878	0.4855	0.6929	0.5404	0.4202	0.426	0.6354	kif16bb
chr13	34629426	34629446	-	CAAAGTCCTCTTTCCGTGGG	0.9657	0.5939	0.7423	0.6404	0.2746	0.4242	0.3669	-0.0391	-0.5329	0.1093	kif16bb
chr13	34629427	34629447	-	GCAAAGTCCTCTTTCCGTGG	0.8351	0.6046	0.8004	0.4861	0.5109	0.658	0.5162	0.3784	-0.0491	0.3149	kif16bb
chr13	34629429	34629449	-	AGGCAAAGTCCTCTTTCCGT	0.5864	0.5807	0.7214	0.5778	0.4098	0.5921	0.527	-0.0533	-0.0033	0.1395	kif16bb
chr13	34629560	34629580	-	ACCAGGTTGTGGGCTCAGAA	0.8904	0.6123	0.7576	0.4795	0.6002	0.5962	0.5022	0.3158	0.4223	0.4733	kif16bb
chr13	34629570	34629590	-	TATCTCTGGCACCAGGTTGT	1.0	0.3917	0.7919	0.455	0.2886	0.4524	0.5292	0.5245	0.5914	0.0339	kif16bb
chr13	34629614	34629634	-	AGAGCTGTAACGGGACCTCG	0.8974	0.6823	0.6301	0.4228	0.656	0.7015	0.6507	1.0738	0.4273	0.658	kif16bb
chr13	34629615	34629635	-	GAGAGCTGTAACGGGACCTC	0.9333	0.4165	0.6647	0.6657	0.6613	0.6649	0.4845	0.21	0.352	0.0265	kif16bb
chr13	34629646	34629666	-	TGAAGGACTTTGGGATAGTA	0.5565	0.4851	0.5909	0.5914	0.4767	0.5434	0.3412	-0.1265	0.3276	0.3576	kif16bb
chr13	34629655	34629675	-	AGGGGTGCGTGAAGGACTTT	0.8886	0.3707	0.6789	0.6553	0.5916	0.4754	0.2162	-0.7924	0.2119	0.0476	kif16bb
chr13	34629685	34629705	-	GGCAAATATGAAACTGGAGG	0.8252	0.636	0.7485	0.5892	0.4238	0.6046	0.3388	0.121	-0.8932	0.2843	kif16bb
chr13	34629686	34629706	-	TGGCAAATATGAAACTGGAG	0.3357	0.6526	0.6997	0.499	0.5387	0.6755	0.3555	-0.0434	-0.4488	0.4244	kif16bb
chr13	34629687	34629707	-	ATGGCAAATATGAAACTGGA	0.8662	0.6027	0.5259	0.3548	0.4074	0.6836	0.503	-0.0117	-0.1702	0.1337	kif16bb
chr13	34629763	34629783	-	GACAAGTCTCAACATCCGGT	1.0	0.6475	0.682	0.2888	0.4252	0.7085	0.6377	1.0522	0.8883	0.845	kif16bb
chr13	34629798	34629818	-	GTAGGAGATGCCAAAAGTCT	0.2928	0.5247	0.654	0.5265	0.4482	0.6353	0.5643	0.4244	0.5158	0.2165	kif16bb
chr13	34629853	34629873	-	GCACATTCCTAAGATGCCCA	0.8004	0.6978	0.7072	0.4661	0.4421	0.6431	0.7117	1.0313	0.6716	0.8683	kif16bb
chr13	34643658	34643678	-	CTTCGGGAGAAACGCAAGGT	1.0	0.5894	0.6958	0.5587	0.5487	0.6356	0.5725	0.0667	0.0398	0.1742	kif16bb
chr13	34643674	34643694	-	TCAAGAAGCTGCCCAACTTC	0.7658	0.3327	0.6681	0.4579	0.2581	0.4012	0.2701	-0.5605	0.3725	0.1473	kif16bb
chr13	34647477	34647497	-	CAGCCATACCTTCTGTCCCA	0.7875	0.6424	0.6516	0.5559	0.5192	0.6135	0.5959	0.3836	0.3912	0.52	kif16bb
chr13	34647512	34647532	-	GAGCCAGGTGTGCAGTCAGT	0.5855	0.5613	0.713	0.8057	0.5522	0.6009	0.4992	0.5131	0.8315	0.44	kif16bb
chr13	34647589	34647609	-	CCACGGTGAAGCTCTTCAGA	0.7481	0.5958	0.7733	0.3817	0.4803	0.6275	0.4703	0.468	0.6113	0.6524	kif16bb
chr13	34647741	34647761	-	GGAAGGTATAACTTCAGTCG	0.4934	0.6188	0.7863	0.5577	0.5083	0.6731	0.6213	1.3926	0.8037	0.4936	kif16bb
chr13	34647742	34647762	-	AGGAAGGTATAACTTCAGTC	0.6315	0.4549	0.6678	0.4351	0.4958	0.6383	0.5068	0.1745	0.6943	0.2005	kif16bb
chr13	34648028	34648048	-	GCAGTGGCTCTCAGAAAAGA	0.3472	0.5594	0.6208	0.4958	0.2894	0.6439	0.6254	0.7028	0.5636	0.6937	kif16bb
chr13	34667820	34667840	-	AGAAATCCAGACTATTCTTG	0.2736	0.6085	0.7769	0.3546	0.3863	0.653	0.4638	0.1247	0.0643	0.3044	kif16bb
chr13	34667821	34667841	-	AAGAAATCCAGACTATTCTT	0.4252	0.37	0.6256	0.3689	0.26	0.4568	0.3937	-0.2824	0.5172	0.0829	kif16bb
chr13	34668367	34668387	-	CATCATTTGAGCAGCCTTCA	0.7015	0.4874	0.6927	0.4039	0.3042	0.3752	0.1435	-0.9359	-0.1081	0.1654	kif16bb
chr13	34670582	34670602	-	CTGAAAGCTCTGCTGTCTGC	0.2445	0.498	0.7544	0.3766	0.2177	0.5244	0.2796	-0.3253	-0.3966	0.1645	kif16bb
chr13	34670688	34670708	-	CACGCTTCGATATGCTAGCC	0.6611	0.5261	0.5319	0.4753	0.0324	0.1181	0.1374	-1.3049	-1.1073	0.0203	kif16bb
chr13	34671047	34671067	-	TTCTAAAGGACAGTCTTGGT	0.2783	0.6016	0.611	0.4471	0.3958	0.5886	0.5739	-0.2321	-0.061	0.0318	kif16bb
chr13	34672323	34672343	-	AACAGATCTTTAGTTACTCT	0.4376	0.4977	0.693	0.2968	0.048	0.3226	0.151	-0.5189	-0.1997	0.034	kif16bb
chr13	34672356	34672376	-	ACTGGCATCAGGTTGAAGGA	0.8175	0.6811	0.762	0.5428	0.5719	0.6557	0.6934	1.0575	0.8605	0.9046	kif16bb
chr13	34672407	34672427	-	GTGCACCTGGTCGACCTGGC	0.7891	0.5391	0.701	0.7075	0.5263	0.5347	0.4154	-0.1176	-0.143	0.0947	kif16bb
chr13	34673763	34673783	-	AGGCTGTGAGCTGAGAGTGA	0.2686	0.6679	0.7591	0.6857	0.7065	0.7024	0.7052	1.2675	1.3524	0.4246	kif16bb
chr13	34673817	34673837	-	CTTTGAAATCTACAATGAGC	0.3124	0.542	0.6061	0.2222	0.0	0.4095	0.211	-0.4515	-0.5142	0.1546	kif16bb
chr13	34682065	34682085	-	GTCCTACAAGCAGCTTTTGA	0.392	0.4125	0.7356	0.3876	0.3592	0.4867	0.4021	-1.1723	-0.7156	0.1473	kif16bb
chr13	34696228	34696248	-	GGTGCCCGCATTAGTGAATG	0.918	0.6635	0.7209	0.5919	0.4714	0.6536	0.6053	0.7531	0.1	0.2435	tasp1
chr13	34696229	34696249	-	CGGTGCCCGCATTAGTGAAT	1.0	0.3522	0.6881	0.4142	0.3278	0.4027	0.2313	-0.5926	-0.0937	0.0853	tasp1
chr13	34697625	34697645	-	GTCTTCTGGATACCAGCACC	0.5833	0.5948	0.5923	0.4285	0.5699	0.6693	0.6314	0.46	0.2962	0.0768	tasp1
chr13	34713939	34713959	-	TCACCTGTCCCACTCGACCC	1.0	0.6649	0.6799	0.4618	0.5364	0.6619	0.7225	1.0881	0.6141	0.5029	tasp1
chr13	34718291	34718311	-	AGAGTAAAGGCTGACGTCAC	0.751	0.5835	0.7214	0.8024	0.5801	0.6419	0.57	0.4878	0.6722	0.0452	tasp1
chr13	34771882	34771902	-	TCTCGTAGACTACATAGACG	1.0	0.7115	0.8332	0.3753	0.4906	0.6658	0.6737	1.1462	0.4566	0.8358	ism1
chr13	34771883	34771903	-	CTCTCGTAGACTACATAGAC	1.0	0.4595	0.4973	0.3948	0.4434	0.5806	0.2719	-0.6368	-0.4225	0.0449	ism1
chr13	34775958	34775978	-	CCTCAAGCCACTCGGAGACT	1.0	0.4721	0.721	0.4438	0.0715	0.3999	0.3745	-0.5412	-0.3577	0.1053	ism1
chr13	34776031	34776051	-	CTTCTGTGTCCACTCCGAAG	0.9891	0.6264	0.8709	0.4609	0.4572	0.6472	0.5573	0.8633	0.5816	0.3359	ism1
chr13	34776032	34776052	-	TCTTCTGTGTCCACTCCGAA	1.0	0.5184	0.6117	0.3856	0.3148	0.5721	0.4038	-0.3488	-0.5719	0.8477	ism1
chr13	34776105	34776125	-	TAAAGAAAACAAGCCTGGCT	0.5867	0.5937	0.6584	0.5295	0.0614	0.4925	0.4879	0.1902	0.2668	0.0411	ism1
chr13	34776134	34776154	-	GAAGGTTCTGAGCCAGAGAA	0.393	0.5852	0.6524	0.761	0.6384	0.6858	0.4742	0.3608	0.2078	0.7321	ism1
chr13	34779857	34779877	-	GCTCAGAGTCCCGGGACAAG	1.0	0.5708	0.8284	0.5443	0.5518	0.6433	0.6738	0.9688	0.5491	0.6037	ism1
chr13	34779858	34779878	-	GGCTCAGAGTCCCGGGACAA	0.7568	0.508	0.5616	0.5437	0.6332	0.6463	0.5753	0.2811	0.0005	0.0884	ism1
chr13	34779865	34779885	-	AGCCTTGGGCTCAGAGTCCC	0.8095	0.4922	0.5973	0.5782	0.5857	0.5411	0.4757	-0.3005	-0.0681	0.0145	ism1
chr13	34779879	34779899	-	TATTCCAGCATCTCAGCCTT	0.4591	0.4632	0.5788	0.5294	0.3569	0.5396	0.476	-0.4171	-0.0025	0.2183	ism1
chr13	34779909	34779929	-	GCCAGGTGACAGACAGACTC	0.7707	0.5782	0.7105	0.6	0.5521	0.6469	0.6634	0.5924	0.5113	0.159	ism1
chr13	34779931	34779951	-	GCAGCTCCTCAGTTCAGCTG	0.4222	0.6578	0.7684	0.4711	0.5854	0.7091	0.6803	1.0753	0.6727	0.5413	ism1
chr13	34792651	34792671	-	GAGCTTGGAGCAAGACTCGC	1.0	0.5792	0.5831	0.6782	0.4769	0.6046	0.5256	-0.029	0.0918	0.1493	ism1
chr13	34792685	34792705	-	GGAGCAGCCCGCTGCAGCAC	0.9972	0.4506	0.6374	0.6303	0.5006	0.679	0.617	0.6672	0.5886	0.0671	ism1
chr13	34826078	34826098	-	GGGAGTTACAGAACATTTTG	0.2728	0.5978	0.6953	0.6036	0.3602	0.5492	0.3964	-1.037	-0.9812	0.2061	sptlc3
chr13	34826079	34826099	-	GGGGAGTTACAGAACATTTT	0.4763	0.2265	0.7638	0.3595	0.3458	0.3925	0.1187	-1.2313	-0.6658	0.0367	sptlc3
chr13	34826098	34826118	-	GCCGTGGGGCCTACCGGTCG	1.0	0.504	0.8571	0.9241	0.6347	0.6328	0.456	0.3354	-0.3459	0.0217	sptlc3
chr13	34826099	34826119	-	AGCCGTGGGGCCTACCGGTC	1.0	0.3505	0.7151	0.9399	0.6388	0.5204	0.1831	-0.5172	-0.44	0.0016	sptlc3
chr13	34826112	34826132	-	CCCACAGCATTGGAGCCGTG	1.0	0.683	0.7055	0.5225	0.6301	0.652	0.5294	0.317	-0.0966	0.3535	sptlc3
chr13	34826113	34826133	-	GCCCACAGCATTGGAGCCGT	1.0	0.4268	0.5831	0.5979	0.5792	0.639	0.4929	0.3283	-0.1132	0.0421	sptlc3
chr13	34829183	34829203	-	AAGATTCTTATAATGGTGGA	0.6522	0.6365	0.6159	0.5776	0.4166	0.5914	0.365	-0.0434	-0.1885	0.163	sptlc3
chr13	34829233	34829253	-	TGAAGGAAGCGATTTGCTCC	1.0	0.5505	0.7449	0.4569	0.1439	0.4953	0.4529	0.2427	0.2479	0.103	sptlc3
chr13	34836354	34836374	-	AATCACACGTCCCTCATTCT	0.985	0.4133	0.7919	0.2937	0.2695	0.361	0.35	-0.5336	0.457	0.0614	sptlc3
chr13	34841552	34841572	-	CATCTCGTGGCTGACTTCTT	1.0	0.3633	0.7919	0.6643	0.3572	0.2629	0.0911	-0.8676	-0.0021	0.041	sptlc3
chr13	34854952	34854972	-	AAGACCAGACAATACGGGGT	0.9895	0.6572	0.5886	0.6392	0.6339	0.669	0.524	0.9644	0.7277	0.1831	sptlc3
chr13	34854957	34854977	-	CAGAGAAGACCAGACAATAC	0.5361	0.5647	0.7214	0.5573	0.4336	0.551	0.4522	0.1818	0.398	0.0913	sptlc3
chr13	34855018	34855038	-	ATGGGCTCCTACAACTATCT	0.7732	0.4848	0.7356	0.3844	0.3632	0.4812	0.3483	-0.375	0.6005	0.0265	sptlc3
chr13	34855065	34855085	-	TATTCCACTGCAGATTAACT	0.5161	0.5248	0.6604	0.3126	0.1206	0.4209	0.461	0.0082	0.4837	0.2062	sptlc3
chr13	34855711	34855731	-	GGTTTTTGACCTCATGGAAA	0.7895	0.531	0.7019	0.3502	0.1578	0.5036	0.3026	-0.9304	-1.1217	0.5151	sptlc3
chr13	34855771	34855791	-	AAATCTGTACATGAGAGTCA	0.7609	0.6876	0.5899	0.3966	0.2928	0.6011	0.5908	0.8798	0.9753	0.2699	sptlc3
chr13	34857459	34857479	-	GGGACTTCTTAAGAGCTGTT	0.5288	0.492	0.5744	0.5272	0.3912	0.529	0.553	0.1517	0.5448	0.3699	sptlc3
chr13	34857479	34857499	-	AATACTTTTTGGATATTTCA	0.2645	0.3944	0.6168	0.1425	0.1558	0.4347	0.0356	-1.6681	-1.2299	0.1128	sptlc3
chr13	34857507	34857527	-	TCCTAACATACATGGGTTAT	0.5339	0.4198	0.5747	0.4699	0.2207	0.3149	0.1628	-0.9629	-0.105	0.0116	sptlc3
chr13	34857514	34857534	-	GTGGCGGTCCTAACATACAT	1.0	0.5978	0.6219	0.6787	0.5188	0.6549	0.5816	0.4435	0.7699	0.6869	sptlc3
chr13	34857569	34857589	-	TTTTCATCAGCCTCGAGTTA	1.0	0.3798	0.6604	0.4759	0.0	0.1505	0.2318	-1.3853	-1.1925	0.1817	sptlc3
chr13	35042486	35042506	-	CTAATACGTATCCCAACAAT	1.0	0.429	0.6398	0.4535	0.3491	0.5726	0.3889	-0.1827	0.4215	0.4151	btbd3b
chr13	35042562	35042582	-	AGATGCCGAGTGCCAACGGA	1.0	0.6295	0.6191	0.5723	0.597	0.6713	0.5972	1.1693	0.9928	0.6783	btbd3b
chr13	35042586	35042606	-	GTTTGAAGCAGCACTAAGCT	0.9326	0.5919	0.6815	0.3587	0.3753	0.6329	0.4631	0.2741	0.3474	0.4486	btbd3b
chr13	35042637	35042657	-	CTTGGAGAGCATCCTCAGAC	0.9828	0.5931	0.7431	0.4944	0.5387	0.6232	0.4482	0.3278	0.4469	0.1186	btbd3b
chr13	35042727	35042747	-	AGACCTGACACAACGCTGCT	0.7129	0.5195	0.617	0.3963	0.3321	0.542	0.6638	0.1867	0.0813	0.3102	btbd3b
chr13	35042832	35042852	-	CATAGTCCCACACCTGGCAC	1.0	0.5772	0.7919	0.5968	0.5572	0.6427	0.5655	0.2742	0.127	0.1487	btbd3b
chr13	35045412	35045432	-	CATTAGTATGTCCTTGCTGT	0.7993	0.4803	0.7255	0.4218	0.2865	0.5852	0.5182	0.3671	0.3572	0.2058	btbd3b
chr13	35049395	35049415	-	GGAGGGACTCAAAGGCTCCC	0.8592	0.539	0.6882	0.4802	0.5715	0.669	0.5864	0.5073	0.7912	0.3151	btbd3b
chr13	35049412	35049432	-	TTGTTGTCGGTCAGTCTGGA	0.5458	0.5431	0.592	0.5365	0.3497	0.6278	0.4284	0.4534	0.2411	0.5233	btbd3b
chr13	35051541	35051561	-	GGGTCTCTACTCCACCATCA	0.9647	0.6703	0.6041	0.5187	0.4948	0.6097	0.5905	0.7139	0.8027	0.3434	btbd3b
chr13	35051561	35051581	-	ATCCAATGCTGCAACTGGCA	0.974	0.5974	0.6726	0.3242	0.3842	0.5828	0.3483	0.0091	-0.1487	0.3543	btbd3b
chr13	35051750	35051770	-	TCCAGTAAAGGCTCCAAAAA	0.328	0.3778	0.7214	0.525	0.3912	0.4631	0.233	-0.9581	-0.861	0.1761	btbd3b
chr13	35136636	35136656	-	GAGTCCTGCCTGAGGATGCT	0.4528	0.5391	0.5458	0.4733	0.539	0.5893	0.4909	0.0647	-0.1999	0.2004	LOC101882067
chr13	35137195	35137215	-	CAAAGACTCGACTCCCTCCT	1.0	0.612	0.7356	0.6449	0.3084	0.2731	0.5225	0.0228	0.4326	0.3126	LOC101882067
chr13	35137844	35137864	-	GTGTTTAGCAGGATTCTAAT	0.4564	0.4076	0.6928	0.4733	0.1819	0.3751	0.3048	-0.2101	0.6615	0.5516	LOC101882067
chr13	35339853	35339873	-	GCGTGCATTTGCGATCCGCC	1.0	0.5557	0.6251	0.4976	0.4019	0.4999	0.2474	-0.513	-0.7617	0.5815	jag1b
chr13	35339971	35339991	-	AATTTATTCCCACCGAGAAC	0.6374	0.4536	0.7161	0.2904	0.0	0.4198	0.2826	-0.3549	-0.0476	0.2152	jag1b
chr13	35354429	35354449	-	GCCTCTGCCATTGTCGATTT	1.0	0.3143	0.6041	0.6034	0.2436	0.3304	0.1999	-1.0472	-0.5591	0.1116	jag1b
chr13	35354455	35354475	-	CTGGGCGACGGGGCCATTAT	0.8308	0.307	0.8253	0.6814	0.5372	0.1835	0.048	-1.1167	-0.0047	0.0267	jag1b
chr13	35354465	35354485	-	GGTACTCAAACTGGGCGACG	0.7798	0.7149	0.6925	0.4567	0.599	0.6973	0.6295	0.7138	-0.0195	0.3564	jag1b
chr13	35354466	35354486	-	TGGTACTCAAACTGGGCGAC	0.6039	0.4954	0.5401	0.5041	0.4849	0.6005	0.2997	-0.2101	-0.3265	0.0188	jag1b
chr13	35354473	35354493	-	CCGGATTTGGTACTCAAACT	0.6226	0.5661	0.7072	0.4512	0.5242	0.6097	0.4657	-0.0083	0.2395	0.0792	jag1b
chr13	35359882	35359902	-	CATGTACACAGCCCGGGTGA	1.0	0.6432	0.7919	0.7043	0.5163	0.6255	0.51	0.5331	0.4535	0.2438	jag1b
chr13	35359888	35359908	-	AGGTTCCATGTACACAGCCC	0.427	0.5775	0.6597	0.5826	0.5434	0.6096	0.6225	0.8715	0.8373	0.2755	jag1b
chr13	35365343	35365363	-	TTTTGCCAGTCCAGTGAGGA	0.23	0.6002	0.6248	0.5477	0.0	0.2122	0.4366	-0.8133	-1.2886	0.509	jag1b
chr13	35365542	35365562	-	AATTTTGACCTGACCATCCA	0.6512	0.5752	0.7491	0.3921	0.1473	0.5034	0.4333	-0.5533	-0.5356	0.3096	jag1b
chr13	35366883	35366903	-	GTTCACCAGTGTAACCAGGA	0.6757	0.7214	0.7148	0.4681	0.5793	0.6907	0.5916	0.8401	0.6493	0.623	jag1b
chr13	35366940	35366960	-	ACCGCCCACCATTCAGACAG	0.6828	0.6677	0.668	0.6659	0.519	0.6576	0.6939	1.1633	0.3959	0.2706	jag1b
chr13	35368846	35368866	-	GCGCCGTTTTGACATGGGTT	0.8767	0.3934	0.6263	0.6306	0.5266	0.6095	0.4758	-0.5495	-0.6976	0.1379	jag1b
chr13	35368851	35368871	-	ACTGCGCGCCGTTTTGACAT	1.0	0.5902	0.7598	0.5559	0.1171	0.3688	0.4533	-0.7106	-0.6921	0.5613	jag1b
chr13	35371257	35371277	-	AGGTCCCACCATTGCGACAT	1.0	0.6146	0.5474	0.6253	0.4465	0.5367	0.4961	0.2257	0.2825	0.0646	jag1b
chr13	35371462	35371482	-	ATGCTCCCTTGTTCAGGCAA	0.6026	0.5383	0.654	0.6632	0.503	0.642	0.4136	0.0338	0.0258	0.5007	jag1b
chr13	35377755	35377775	-	CCAGGACTTACCAAGGGTGT	1.0	0.4918	0.7214	0.5731	0.6326	0.6447	0.5081	0.4556	0.3875	0.2124	jag1b
chr13	35395176	35395196	-	CAAGCAGACAATGCAGAGAA	0.2467	0.5826	0.5354	0.5774	0.5063	0.6499	0.5275	0.31	0.0677	0.2081	slx4ip
chr13	35459485	35459505	-	TAGGGATGCATTGGAGCCCA	0.8136	0.5689	0.5831	0.95	0.6762	0.6589	0.6771	0.964	0.6968	0.197	slx4ip
chr13	35459503	35459523	-	GGAAGTGGGCTCTTTGATTA	0.4748	0.4492	0.7356	0.6548	0.4127	0.4325	0.1804	-1.1749	-0.8281	0.1663	slx4ip
chr13	35459517	35459537	-	TGTTTTTATTCACAGGAAGT	0.2414	0.555	0.6736	0.2882	0.0	0.4433	0.1977	-1.2777	-1.2508	0.1499	slx4ip
chr13	35459834	35459854	-	TCCAGCGCACAGGAAGGTAT	0.875	0.5343	0.7012	0.556	0.5535	0.5946	0.4541	0.3239	0.6012	0.2407	slx4ip
chr13	35474797	35474817	-	CTGTACCAGAAGAGTTGCAA	0.7694	0.6334	0.6361	0.5673	0.4384	0.6744	0.6047	0.2778	0.2884	0.4726	mkks
chr13	35475040	35475060	-	GCTGAAGGAGATCTCGTTCG	0.7048	0.671	0.8332	0.6567	0.5763	0.6707	0.7478	1.1453	0.547	0.5818	mkks
chr13	35475041	35475061	-	TGCTGAAGGAGATCTCGTTC	0.8435	0.3542	0.6739	0.4181	0.43	0.5154	0.2686	-0.6389	-0.0975	0.0167	mkks
chr13	35477212	35477232	-	CCAACCCATAAGCTTCCATC	0.7527	0.5449	0.6846	0.3331	0.3634	0.5303	0.3068	-0.4768	0.323	0.2645	mkks
chr13	35485131	35485151	-	ATCATATTTTTCCTAGGAAT	0.3927	0.389	0.5973	0.402	0.2931	0.4928	0.1264	-1.1189	-0.9826	0.0514	srd5a2b
chr13	35497312	35497332	-	CCGATGGAAACCACGGCACT	1.0	0.546	0.7449	0.6059	0.465	0.5143	0.5671	-0.2304	-0.1842	0.0543	srd5a2b
chr13	35497421	35497441	-	GGCCGCTACGTGGACACCTC	1.0	0.4805	0.7828	0.6247	0.6173	0.5744	0.4348	0.3546	0.4725	0.034	srd5a2b
chr13	35497485	35497505	-	TTTAGGGATGATCCTGGGTG	0.5521	0.5729	0.8222	0.8421	0.3477	0.5374	0.4564	0.1957	-0.2733	0.1927	srd5a2b
chr13	35497490	35497510	-	CTGAGTTTAGGGATGATCCT	0.6115	0.5329	0.7402	0.5952	0.5086	0.5835	0.511	0.0208	0.204	0.3221	srd5a2b
chr13	35497501	35497521	-	TCGTGCGGGGCCTGAGTTTA	0.4982	0.2775	0.5782	0.8472	0.4135	0.3293	0.1226	-1.2643	-0.7506	0.0098	srd5a2b
chr13	35522066	35522086	-	GACCTGAGGATCGACCAGAA	0.989	0.7098	0.7103	0.6613	0.5636	0.6048	0.499	0.9151	1.0178	0.1316	memo1
chr13	35522172	35522192	-	TCTCTCATCCATCAGTCGGA	0.6268	0.6079	0.7148	0.5226	0.1724	0.5962	0.5526	0.8732	0.6238	0.886	memo1
chr13	35522446	35522466	-	TCTCAAGCACAATCTATAGC	0.7211	0.5808	0.7636	0.1706	0.0	0.4356	0.2089	-0.3824	-0.0389	0.3569	memo1
chr13	35522476	35522496	-	CAGCTTAACGCACAACTTGA	0.3534	0.5313	0.6398	0.4832	0.2592	0.4409	0.3194	-0.4601	0.0037	0.4508	memo1
chr13	35529058	35529078	-	TAATATTCTTGTCCTTCCAT	0.2853	0.5199	0.6597	0.6095	0.2957	0.5637	0.3771	-0.4979	-0.2743	0.1701	wdr27
chr13	35530129	35530149	-	TGGTGGCCGGTCAGTTCCAA	0.7895	0.5858	0.6691	0.7875	0.632	0.6595	0.577	0.5072	0.4374	0.3431	wdr27
chr13	35530195	35530215	-	TCAGAAGCACTGCAGAGGAT	0.3009	0.5347	0.7198	0.6021	0.4798	0.6536	0.5757	0.8112	0.9318	0.6648	wdr27
chr13	35532674	35532694	-	AGCGACATTTGTGGTCCACA	0.7002	0.6686	0.6505	0.4091	0.5417	0.6053	0.3999	0.1083	0.1093	0.5131	wdr27
chr13	35532761	35532781	-	CATCTGTTCTACTTTGAGGA	0.41	0.6295	0.7242	0.3349	0.2848	0.6148	0.3011	0.1158	-0.229	0.6644	wdr27
chr13	35538259	35538279	-	TGCCAGCTCAGCCTTCAGAG	0.4056	0.6988	0.7942	0.4144	0.6247	0.7147	0.6683	1.0484	0.5627	0.681	wdr27
chr13	35538260	35538280	-	TTGCCAGCTCAGCCTTCAGA	0.4571	0.4992	0.7271	0.4403	0.3256	0.5613	0.264	0.1399	0.1162	0.4214	wdr27
chr13	35547323	35547343	-	CACACTTGGTGCCTCAGAGT	1.0	0.5265	0.6657	0.5391	0.554	0.6463	0.5698	0.5669	0.7393	0.0434	wdr27
chr13	35638068	35638088	-	GCGCCGGGGTGCTCACAGCT	1.0	0.5227	0.6014	0.8595	0.5815	0.4384	0.3973	0.039	0.0411	0.0761	thbs2a
chr13	35638082	35638102	-	AAGGATCTGATGGAGCGCCG	0.9189	0.7211	0.8241	0.7475	0.6544	0.7041	0.5503	0.9134	0.2598	0.7407	thbs2a
chr13	35638083	35638103	-	TAAGGATCTGATGGAGCGCC	0.5035	0.3946	0.5343	0.8375	0.4367	0.4813	0.4362	-0.0477	-0.3452	0.0691	thbs2a
chr13	35638195	35638215	-	TCAAGCTGACGGAGCCCTCC	0.5228	0.4585	0.7119	0.4587	0.5084	0.4985	0.3252	0.0458	0.4869	0.0551	thbs2a
chr13	35638274	35638294	-	CTCGAAGGACACCACGTTCT	1.0	0.4369	0.7356	0.5094	0.3399	0.3724	0.2261	-0.5543	0.1033	0.0165	thbs2a
chr13	35649126	35649146	-	ACTCGCCATCTAGGAAAGTG	0.7163	0.6728	0.6603	0.5698	0.5538	0.6233	0.71	0.9314	0.4286	0.3921	thbs2a
chr13	35649127	35649147	-	CACTCGCCATCTAGGAAAGT	1.0	0.443	0.571	0.3249	0.3319	0.537	0.4403	-0.6145	-0.4556	0.0592	thbs2a
chr13	35653153	35653173	-	ATCTGCGGGTTTGGATAGAT	0.5128	0.456	0.501	0.6726	0.4937	0.4268	0.1574	-1.0711	-0.4898	0.0294	thbs2a
chr13	35653167	35653187	-	TTTTCCCAAGCTGCATCTGC	0.6072	0.5011	0.593	0.3325	0.0	0.3126	0.2883	-1.2531	-1.2254	0.0887	thbs2a
chr13	35658161	35658181	-	CACAGAGCAAGATGACCAGG	0.4496	0.7432	0.6386	0.6846	0.6388	0.7019	0.4963	0.9587	0.2001	0.3572	thbs2a
chr13	35658163	35658183	-	GTCACAGAGCAAGATGACCA	0.5439	0.685	0.6516	0.3958	0.6013	0.7174	0.7295	1.2358	0.7661	0.3924	thbs2a
chr13	35660738	35660758	-	CATTGCCCCGGAAGCCGAGA	0.9599	0.5341	0.6877	0.6381	0.3141	0.6131	0.4992	0.4322	0.442	0.3119	thbs2a
chr13	35662402	35662422	-	CCACTTTATAGCACAGATCG	1.0	0.7207	0.6953	0.3463	0.3539	0.6037	0.4887	0.386	-0.073	0.1488	thbs2a
chr13	35662403	35662423	-	CCCACTTTATAGCACAGATC	0.6043	0.4231	0.6563	0.2555	0.2962	0.4756	0.2126	-0.3663	0.0651	0.0527	thbs2a
chr13	35662431	35662451	-	GTCTGTGTTGACACAACGCT	0.3192	0.6583	0.5435	0.6057	0.5995	0.6981	0.5271	-0.1781	-0.5091	0.422	thbs2a
chr13	35662453	35662473	-	AAGGCAAGCAGTGGAATCCT	0.6388	0.5052	0.5274	0.6124	0.5618	0.6094	0.6163	0.1625	0.5655	0.0637	thbs2a
chr13	35664701	35664721	-	TGTGGGTTTTCTCCTTGCAG	0.3224	0.5991	0.8709	0.4282	0.4458	0.7016	0.551	-0.349	-0.7005	0.474	thbs2a
chr13	35664702	35664722	-	TTGTGGGTTTTCTCCTTGCA	0.5412	0.458	0.6487	0.5648	0.4872	0.5866	0.4171	-1.0162	-1.1573	0.1124	thbs2a
chr13	35664718	35664738	-	AGCAGACCTGTGGCAGTTGT	0.692	0.4035	0.7012	0.6534	0.5577	0.5491	0.3593	-0.4813	-0.2745	0.1286	thbs2a
chr13	35664771	35664791	-	TTACACTCACACTTAAACAT	0.4819	0.5528	0.6398	0.3867	0.2637	0.5254	0.6955	0.432	0.5017	0.7497	thbs2a
chr13	35666032	35666052	-	TGGCCTGAGTTTGGAAGTTT	0.6226	0.3079	0.5133	0.765	0.4893	0.4709	0.2593	-0.8708	-0.4004	0.0574	thbs2a
chr13	35666219	35666239	-	CAGTAGAGGACAGTTGTCCT	0.9675	0.6152	0.6975	0.4918	0.4955	0.5528	0.6681	0.173	0.3138	0.0623	thbs2a
chr13	35692112	35692132	-	TCATACTGATCTCGAGTTTG	0.5713	0.5964	0.5911	0.547	0.3288	0.4799	0.472	-0.3926	-0.6794	0.14	psme4a
chr13	35692113	35692133	-	ATCATACTGATCTCGAGTTT	0.7997	0.3236	0.7072	0.4866	0.2674	0.4095	0.2489	-0.8603	-0.2428	0.0312	psme4a
chr13	35692676	35692696	-	CGGTCCTGGAGCTCATACAA	1.0	0.5312	0.5509	0.6886	0.6273	0.7069	0.657	0.5638	0.5551	0.4161	psme4a
chr13	35698794	35698814	-	TCTCCTGTGTGGCTGATTCT	0.3411	0.4035	0.7551	0.409	0.3786	0.3714	0.2832	-0.4333	0.1381	0.1274	psme4a
chr13	35698845	35698865	-	TCTGCATGGTCACGTCAAAC	0.5774	0.475	0.6512	0.53	0.224	0.4078	0.353	-0.1438	0.3108	0.1692	psme4a
chr13	35698897	35698917	-	AGCTCTGGGGGGAGAGTGGT	0.4605	0.4708	0.4784	0.8458	0.6052	0.59	0.4441	0.0246	0.1518	0.03	psme4a
chr13	35698908	35698928	-	CCTTATCATGCAGCTCTGGG	0.8802	0.627	0.737	0.487	0.4807	0.6472	0.6218	0.6754	0.1971	0.3782	psme4a
chr13	35698911	35698931	-	AGCCCTTATCATGCAGCTCT	0.3309	0.3867	0.57	0.3843	0.2913	0.4938	0.4029	-0.2534	0.0412	0.007	psme4a
chr13	35701128	35701148	-	ATCTCACCTTTGGTATATAA	0.9124	0.4211	0.5555	0.3918	0.2166	0.4836	0.2123	-0.5691	0.2199	0.3332	psme4a
chr13	35701586	35701606	-	ATTGAAAAGGCCACTGAGCT	0.5323	0.5187	0.729	0.43	0.2842	0.4733	0.3197	-0.3292	-0.5166	0.0609	psme4a
chr13	35701629	35701649	-	GCCAGCGGCCGTGGTTGGAA	0.6061	0.5504	0.6584	0.7347	0.5546	0.6082	0.4755	0.3298	0.2682	0.255	psme4a
chr13	35703978	35703998	-	AAGGTGGCTCTCTGGAATAG	0.857	0.5792	0.7721	0.6761	0.6039	0.6558	0.6457	0.7505	0.5667	0.0678	psme4a
chr13	35704092	35704112	-	GGCAAGGTTTTGCAGGGCTT	0.7553	0.3108	0.7638	0.5984	0.412	0.486	0.4446	-1.02	-1.0406	0.0748	psme4a
chr13	35704098	35704118	-	GAGCAGGGCAAGGTTTTGCA	0.8547	0.5695	0.7576	0.6069	0.5051	0.62	0.6721	-0.0967	0.0801	0.7122	psme4a
chr13	35704113	35704133	-	GACCAATTCAGGTCGGAGCA	0.6168	0.635	0.7056	0.386	0.3664	0.4673	0.4851	0.1307	-0.298	0.3461	psme4a
chr13	35706999	35707019	-	GAAGAGGCAGCATGTGTTTG	0.3331	0.646	0.7721	0.4881	0.4761	0.5475	0.4828	-0.3884	-0.4949	0.0291	psme4a
chr13	35709587	35709607	-	CAGTGTACTAGTGTCAATCA	1.0	0.6217	0.6597	0.6364	0.4952	0.6269	0.6526	0.4213	0.5181	0.0873	psme4a
chr13	35711098	35711118	-	ACAGCTTCAGAGCTTCTGCT	0.2849	0.6144	0.65	0.3366	0.522	0.6696	0.6275	0.6814	0.7159	0.7013	psme4a
chr13	35713063	35713083	-	GGATGCTGCAATACTCTCTG	0.4408	0.7034	0.7436	0.4381	0.6014	0.7185	0.6809	1.3337	0.7066	0.6768	psme4a
chr13	35713084	35713104	-	TGTGTTGCTGGATGCCGCCG	0.7712	0.5889	0.7765	0.7846	0.6583	0.7199	0.5647	0.8225	-0.0691	0.5856	psme4a
chr13	35713085	35713105	-	GTGTGTTGCTGGATGCCGCC	1.0	0.4531	0.6582	0.5714	0.452	0.6012	0.3264	-0.7564	-1.1349	0.4334	psme4a
chr13	35715308	35715328	-	AACTCTGTCTCTTCTGTGCT	0.7309	0.5047	0.5553	0.2333	0.3599	0.4916	0.4623	-0.6058	-0.8321	0.1596	psme4a
chr13	35718644	35718664	-	CCAGGTACTTCAGCACCACA	0.8964	0.7321	0.654	0.4878	0.4944	0.6459	0.6256	0.5917	0.4215	0.8041	psme4a
chr13	35718668	35718688	-	GGGTGACGTCTGTGCGCTCA	0.6214	0.5103	0.6503	0.594	0.6699	0.6224	0.4947	0.0906	-0.1224	0.0326	psme4a
chr13	35718896	35718916	-	GCTCATGCCAGAACGCACGA	0.8874	0.758	0.7777	0.4252	0.1759	0.6424	0.7351	0.8488	0.421	0.9105	psme4a
chr13	35718918	35718938	-	TCTTCTCTAGAGACATGGAG	0.3779	0.7246	0.6186	0.4743	0.3718	0.6496	0.4408	0.5389	0.0442	0.7613	psme4a
chr13	35718919	35718939	-	GTCTTCTCTAGAGACATGGA	0.3866	0.6635	0.611	0.3509	0.5565	0.7003	0.5796	0.8643	0.6659	0.1976	psme4a
chr13	35720955	35720975	-	CAATCTCGACACAACTCTCT	0.9531	0.4864	0.6041	0.219	0.1785	0.4121	0.2427	-0.3448	0.0725	0.0208	psme4a
chr13	35721015	35721035	-	CCTGTTCAGAAGCGGCACCT	1.0	0.5706	0.7399	0.5217	0.5194	0.5679	0.6323	0.1858	0.2428	0.2886	psme4a
chr13	35722402	35722422	-	GTTAACTGCTCAAACTTCCA	0.8157	0.6243	0.7494	0.1413	0.3868	0.6507	0.3427	0.0035	0.0283	0.6949	psme4a
chr13	35746506	35746526	-	TGCCGAAGCAGACTGGCTCT	1.0	0.4653	0.7356	0.3362	0.4925	0.4967	0.556	0.0211	0.3301	0.0195	gpr75
chr13	35746642	35746662	-	TGCGGAACTTACGGAACGCT	0.9849	0.5382	0.5343	0.559	0.5595	0.6352	0.5419	0.0484	-0.2679	0.2596	gpr75
chr13	35746730	35746750	-	AAGAGCACCAGTGCAAACAT	0.3756	0.5985	0.6681	0.6349	0.5101	0.6511	0.6392	0.6432	0.7369	0.267	gpr75
chr13	35746863	35746883	-	AACCATTCGAAGGCGATGTA	1.0	0.4889	0.7198	0.5554	0.4596	0.5354	0.451	-0.0618	0.3733	0.1997	gpr75
chr13	35746898	35746918	-	GGGAACGAAGCTGTACGGTT	0.814	0.5101	0.591	0.7354	0.6548	0.7231	0.65	0.514	0.7184	0.0868	gpr75
chr13	35746918	35746938	-	CCGTGAGCGCCAGAGTACAG	0.7096	0.6131	0.7719	0.711	0.6155	0.6973	0.715	1.1107	0.7382	0.4095	gpr75
chr13	35746919	35746939	-	GCCGTGAGCGCCAGAGTACA	0.641	0.5357	0.635	0.5029	0.4741	0.6141	0.4803	0.5207	0.5595	0.1719	gpr75
chr13	35746997	35747017	-	AAACAAGGTCCAGAGCTTCT	0.7376	0.483	0.7356	0.3711	0.0071	0.2929	0.2138	-0.7509	0.2983	0.0387	gpr75
chr13	35747021	35747041	-	TTGCCGGTAAGACCAAAGTG	0.9506	0.7519	0.6428	0.8125	0.5954	0.6763	0.6879	1.1396	0.7163	0.6148	gpr75
chr13	35747022	35747042	-	GTTGCCGGTAAGACCAAAGT	0.6296	0.5339	0.7551	0.523	0.4974	0.6502	0.6063	0.6118	0.683	0.2536	gpr75
chr13	35747164	35747184	-	TTGCGTCAACTGTAATAATG	0.622	0.5908	0.7425	0.6303	0.4238	0.5545	0.5053	0.3822	0.2508	0.0999	gpr75
chr13	35747165	35747185	-	GTTGCGTCAACTGTAATAAT	0.6842	0.2468	0.6499	0.4196	0.2879	0.4593	0.326	-0.3637	0.3662	0.2046	gpr75
chr13	35747258	35747278	-	GTTTGGTTGCGGTACAGTGA	0.9611	0.5968	0.7869	0.5201	0.466	0.6889	0.6595	0.658	0.6114	0.6249	gpr75
chr13	35747336	35747356	-	GTGGCGGCTCCGGGGACAAG	1.0	0.5434	0.7778	0.7617	0.723	0.7065	0.6401	0.721	0.3893	0.2883	gpr75
chr13	35747337	35747357	-	AGTGGCGGCTCCGGGGACAA	0.9571	0.5464	0.7636	0.6903	0.6981	0.6695	0.5711	0.1344	-0.0808	0.1622	gpr75
chr13	35747344	35747364	-	TTGCACCAGTGGCGGCTCCG	0.8235	0.6218	0.7957	0.6067	0.5915	0.6049	0.6058	0.3906	-0.268	0.3398	gpr75
chr13	35747345	35747365	-	GTTGCACCAGTGGCGGCTCC	0.9818	0.3659	0.7693	0.4899	0.3274	0.4066	0.3892	-0.3674	-0.332	0.0076	gpr75
chr13	35753600	35753620	-	ACCCATAAGCCCCTGACAGT	1.0	0.5389	0.7356	0.4478	0.331	0.5839	0.5751	0.4707	0.5913	0.2465	erlec1
chr13	35755926	35755946	-	CAGCAGTGAAAGGGGATCCA	0.8674	0.5735	0.7213	0.708	0.6098	0.6453	0.6803	0.6507	0.7227	0.385	erlec1
chr13	35755934	35755954	-	TTCAGCACCAGCAGTGAAAG	0.3584	0.5818	0.7485	0.4818	0.4561	0.6388	0.3968	0.063	-0.3432	0.287	erlec1
chr13	35756027	35756047	-	GACATCTTCTGCCAGGCTCT	1.0	0.4576	0.7214	0.2518	0.3623	0.5112	0.507	0.2645	0.5041	0.0276	erlec1
chr13	35757350	35757370	-	CCATACTATCCCGTAGAGAT	0.5238	0.5387	0.5435	0.3522	0.309	0.554	0.5572	0.4621	0.6284	0.2561	erlec1
chr13	35757383	35757403	-	ATACCAACAAAGAATATAGA	0.3579	0.5741	0.6704	0.1895	0.0985	0.5868	0.529	0.197	0.4547	0.698	erlec1
chr13	35758246	35758266	-	ACATTCAAGAATACTATCTG	0.5679	0.677	0.7152	0.3537	0.4191	0.668	0.622	0.8983	0.7325	0.1597	erlec1
chr13	35759558	35759578	-	ACCACGAGGACAAAGAGACA	0.6522	0.6505	0.6751	0.32	0.523	0.6691	0.7047	1.3667	1.1966	0.3482	erlec1
chr13	35759597	35759617	-	GGACCTATGAAGTTTGCCAT	0.4195	0.6507	0.6704	0.5817	0.3801	0.6318	0.484	0.226	0.0238	0.5339	erlec1
chr13	35759867	35759887	-	ACAGAGCAGCTGCTCTTACA	0.4462	0.5579	0.8063	0.4947	0.4559	0.5758	0.534	0.3866	0.993	0.5345	erlec1
chr13	35759925	35759945	-	ATGAGGTGAAGGAGTACAGC	0.2877	0.5843	0.7213	0.4536	0.4699	0.6478	0.6036	0.6496	0.8637	0.2637	erlec1
chr13	35760717	35760737	-	CTTCAAAATTAAATGGCCAG	0.4238	0.6344	0.7765	0.6174	0.0	0.41	0.1633	-0.3206	-0.7631	0.3746	erlec1
chr13	35760718	35760738	-	CCTTCAAAATTAAATGGCCA	0.6667	0.5289	0.5896	0.1116	0.0914	0.492	0.1248	-0.891	-1.2392	0.4211	erlec1
chr13	35773052	35773072	-	CGTGCGAGCTGCTTGTTAAT	0.7399	0.2781	0.7456	0.4085	0.1942	0.2308	0.1352	-0.9628	-0.1761	0.3937	agpat4
chr13	35775422	35775442	-	AACGTACCCAAAAGAATTCT	0.7053	0.4672	0.5689	0.3902	0.1719	0.373	0.2501	-0.5043	0.3464	0.0562	agpat4
chr13	35776652	35776672	-	GAAGGTGGTACTTGAGTTTG	0.7167	0.4832	0.6527	0.6372	0.5673	0.579	0.5035	-0.4007	-0.4283	0.0141	agpat4
chr13	35808962	35808982	-	GGTTGTGCGGTTGATGTCCG	0.7388	0.6217	0.7999	0.7612	0.6748	0.7472	0.629	0.9437	0.1044	0.5985	map3k4
chr13	35808963	35808983	-	AGGTTGTGCGGTTGATGTCC	0.6541	0.4365	0.5592	0.4762	0.5188	0.6914	0.4628	0.0872	0.1168	0.0099	map3k4
chr13	35811304	35811324	-	TACAGAGAGGCCATGATCCA	0.9764	0.5686	0.7356	0.5971	0.5886	0.6931	0.6315	0.5975	0.7111	0.2336	map3k4
chr13	35813460	35813480	-	GGAGACGGTGGACACATTAA	0.4655	0.4441	0.7497	0.5457	0.5976	0.5787	0.3905	-0.5338	0.3466	0.4692	map3k4
chr13	35813523	35813543	-	CTCGAACGCTGATGGAGCTT	1.0	0.374	0.6647	0.5875	0.4495	0.551	0.5365	-0.1827	-0.2297	0.0797	map3k4
chr13	35813547	35813567	-	GATGAGCAAACACGGGGTTG	0.874	0.5914	0.8001	0.6021	0.5531	0.61	0.517	-0.0366	-0.3295	0.0938	map3k4
chr13	35813548	35813568	-	TGATGAGCAAACACGGGGTT	1.0	0.3762	0.6251	0.5748	0.544	0.6257	0.321	-0.6708	-0.6799	0.0377	map3k4
chr13	35813553	35813573	-	TCTGCTGATGAGCAAACACG	0.4151	0.714	0.729	0.6383	0.503	0.691	0.7737	1.3618	0.6455	0.9553	map3k4
chr13	35813554	35813574	-	ATCTGCTGATGAGCAAACAC	0.3501	0.5842	0.6065	0.4484	0.518	0.6676	0.6424	0.5052	0.3667	0.1959	map3k4
chr13	35813579	35813599	-	GATGAGATCCCAGAAAACGA	0.9918	0.6884	0.7197	0.3802	0.3576	0.6999	0.8334	1.438	1.0599	0.9493	map3k4
chr13	35815083	35815103	-	GAAAGAGCATCTAAAGCGCT	0.7301	0.5637	0.5768	0.379	0.385	0.6756	0.4508	0.2599	0.0694	0.2518	map3k4
chr13	35816114	35816134	-	GAAGAGTGGCAATGAGTTCT	0.39	0.4767	0.6066	0.5579	0.4089	0.4796	0.3808	-0.2354	0.3646	0.0048	map3k4
chr13	35818214	35818234	-	GAGGCGGAGAAGCCCAGTCT	1.0	0.5411	0.7507	0.7888	0.6057	0.5911	0.5504	0.4863	0.88	0.0347	map3k4
chr13	35820952	35820972	-	GCGTCGTCACTGACCATCAG	0.6099	0.6546	0.7445	0.6754	0.6135	0.7039	0.6152	1.0052	0.5968	0.3753	map3k4
chr13	35820953	35820973	-	GGCGTCGTCACTGACCATCA	0.9333	0.5762	0.7356	0.5774	0.534	0.6146	0.4712	0.4933	0.5802	0.0774	map3k4
chr13	35821692	35821712	-	AGAGGAGGCAGAGTCGGGAC	0.3644	0.5359	0.701	0.7839	0.6711	0.6483	0.5951	0.6237	0.7932	0.1452	map3k4
chr13	35821697	35821717	-	GTAGAAGAGGAGGCAGAGTC	0.3385	0.4871	0.6524	0.6806	0.5638	0.6339	0.5655	0.51	0.5877	0.3583	map3k4
chr13	35821778	35821798	-	TGTTAGTTGCCAGCGGTCCC	0.546	0.4473	0.7538	0.389	0.3057	0.5469	0.4523	0.0454	-0.0058	0.1473	map3k4
chr13	35824126	35824146	-	GATGGACCGCTCTCTGCAGA	0.7266	0.5723	0.8061	0.5918	0.2788	0.6172	0.4119	0.701	0.4346	0.5125	map3k4
chr13	35824182	35824202	-	GATAAGGCACTTAAACAGAT	0.2872	0.6162	0.6425	0.3405	0.3503	0.5886	0.3533	0.0486	0.3503	0.2394	map3k4
chr13	35824252	35824272	-	AGAGGAGGAGTTCCTCCCTC	0.7523	0.5931	0.7497	0.7502	0.6252	0.4565	0.5145	-0.4813	-0.1212	0.1068	map3k4
chr13	35824354	35824374	-	CTTTACTGCCGAAAACGATG	0.423	0.6464	0.7041	0.3501	0.0	0.5179	0.4795	0.1535	-0.3913	0.4245	map3k4
chr13	35824355	35824375	-	CCTTTACTGCCGAAAACGAT	0.7208	0.5521	0.6187	0.4474	0.0	0.3102	0.2393	-0.9113	-1.0645	0.4594	map3k4
chr13	35824483	35824503	-	GGGCACCGTGCTGGGCCTCA	0.5562	0.505	0.693	0.6664	0.691	0.4876	0.395	-0.2958	-0.197	0.0476	map3k4
chr13	35824491	35824511	-	CGCGTGATGGGCACCGTGCT	1.0	0.3698	0.7245	0.5442	0.5859	0.5018	0.2281	-0.6183	-0.5667	0.0228	map3k4
chr13	35824503	35824523	-	AACCAGAAACTGCGCGTGAT	1.0	0.5234	0.6725	0.4841	0.3707	0.4187	0.2935	-0.388	-0.0785	0.0647	map3k4
chr13	35824567	35824587	-	AGCTCGGGACTTCCAGGGCA	1.0	0.5242	0.5256	0.668	0.5948	0.5789	0.4932	0.5931	0.0995	0.2525	map3k4
chr13	35824572	35824592	-	TATGCAGCTCGGGACTTCCA	1.0	0.6853	0.7693	0.4963	0.5387	0.7253	0.6404	0.7998	0.9296	0.6007	map3k4
chr13	35824582	35824602	-	CTATGAGAAGTATGCAGCTC	0.5094	0.4709	0.5889	0.425	0.447	0.644	0.5153	0.1235	0.1929	0.0486	map3k4
chr13	35824666	35824686	-	AGCTTTCGATCAGGTAAAAC	0.5319	0.4825	0.603	0.2974	0.2323	0.4202	0.1952	-0.6626	-0.2194	0.1251	map3k4
chr13	35824724	35824744	-	CCGCTGCTCCTTTTTCTTCA	0.2464	0.2909	0.7449	0.3587	0.2713	0.3133	0.036	-2.0651	-1.8431	0.5122	map3k4
chr13	35825178	35825198	-	CGCAAGCCCTACCTGAGTCT	0.7109	0.4918	0.7591	0.4444	0.4407	0.6206	0.4858	0.3581	0.5704	0.0637	map3k4
chr13	35825284	35825304	-	CAACCAGCGATCCAGCGAGC	0.5737	0.5586	0.6799	0.4381	0.2164	0.5286	0.5369	0.2001	0.2412	0.1064	map3k4
chr13	35825367	35825387	-	TTGTCTCAGCGTGAGCGTGA	0.5981	0.602	0.6183	0.6339	0.3388	0.6331	0.5242	0.7327	0.6463	0.4207	map3k4
chr13	35856797	35856817	-	CCCATAATTGCTGGCCTCCA	0.982	0.4736	0.6363	0.6433	0.5646	0.522	0.2876	-0.6762	-0.5802	0.0471	kcnk1b
chr13	35866364	35866384	-	CTTTCCGCCATCAGAGAGAG	0.5668	0.6585	0.543	0.5901	0.0641	0.5591	0.5645	0.2335	-0.2816	0.4755	kcnk1b
chr13	35866365	35866385	-	CCTTTCCGCCATCAGAGAGA	0.8148	0.5331	0.7303	0.2866	0.017	0.5532	0.4382	-0.1244	-0.1823	0.3705	kcnk1b
chr13	35866427	35866447	-	CACAGCCGTGAGGAAGAGGA	0.2049	0.6851	0.6524	0.7567	0.6627	0.6663	0.6324	0.5024	0.0925	0.5743	kcnk1b
chr13	35866483	35866503	-	CGTGTGTGAACATACATGAT	0.525	0.6046	0.7242	0.4996	0.6027	0.6058	0.4964	0.3037	0.6168	0.225	kcnk1b
chr13	35866523	35866543	-	CGCGTGAACGAGGGCCACCA	1.0	0.5941	0.7355	0.5236	0.6434	0.6537	0.4708	0.211	0.08	0.1972	kcnk1b
chr13	35866532	35866552	-	CAGCAGAGTCGCGTGAACGA	1.0	0.6211	0.7733	0.5319	0.566	0.7078	0.752	1.1853	0.983	0.6047	kcnk1b
chr13	35866587	35866607	-	GGGCAGAGAAGATGGCGGCA	0.7078	0.577	0.6253	0.6711	0.6353	0.6905	0.5332	0.7104	0.4353	0.3498	kcnk1b
chr13	35888434	35888454	-	GGGAAACTCACCACCACGTG	1.0	0.6281	0.7423	0.6981	0.6035	0.6935	0.413	0.613	-0.0246	0.2557	tacc3
chr13	35888435	35888455	-	TGGGAAACTCACCACCACGT	0.8519	0.6755	0.7214	0.5647	0.5575	0.7179	0.6844	0.7426	0.6375	0.1884	tacc3
chr13	35888454	35888474	-	TTTGGCACAAAGGCTATGAT	1.0	0.5332	0.7762	0.4488	0.2008	0.455	0.3853	-0.3262	0.098	0.3394	tacc3
chr13	35888665	35888685	-	ACCTCCTCCAAAACGCCTTG	0.913	0.624	0.6738	0.4062	0.2907	0.5898	0.4571	0.1491	-0.3174	0.3249	tacc3
chr13	35888927	35888947	-	TCAACCCATTCCAAACTGGT	0.834	0.6567	0.5212	0.2395	0.3737	0.6012	0.6635	0.4193	0.2044	0.425	tacc3
chr13	35889270	35889290	-	GCCAACATCTCATCGACAGA	0.8837	0.6355	0.7072	0.3486	0.1564	0.5839	0.412	0.4528	0.3186	0.8496	tacc3
chr13	35889489	35889509	-	GATGCCATCAACCCTTTCCA	1.0	0.613	0.7221	0.3267	0.5044	0.6557	0.6643	0.7639	0.8491	0.8262	tacc3
chr13	35889538	35889558	-	CATGCCTGTTCAGAGCAGAG	0.5654	0.8034	0.7288	0.4554	0.5222	0.6459	0.7384	0.9766	0.6676	0.6148	tacc3
chr13	35890706	35890726	-	GCTCCTAGAGCAGCAAAGGT	0.4646	0.5792	0.5917	0.3661	0.5316	0.6475	0.7266	0.9384	0.9427	0.5671	tacc3
chr13	35906911	35906931	-	CATCGGGCACGCCCGTGACA	1.0	0.5898	0.858	0.3913	0.4139	0.5268	0.4197	0.4272	0.4466	0.3196	mycla
chr13	35906927	35906947	-	AAAGCTGCCCGTGCCGCATC	1.0	0.4467	0.7083	0.6595	0.3148	0.4289	0.3984	-0.3543	0.2666	0.0109	mycla
chr13	35907076	35907096	-	TCGACCCACTGGACATTTTT	0.7079	0.2415	0.6314	0.4073	0.1954	0.2451	0.0499	-2.0425	-1.142	0.0875	mycla
chr13	35907109	35907129	-	CGTGTGATGAGGAGTATGAG	0.8689	0.6782	0.7843	0.5179	0.6725	0.7353	0.6092	1.0583	0.7476	0.4206	mycla
chr13	35907150	35907170	-	ACCCGGGGACCGGCTTGGGT	0.8339	0.533	0.8001	0.5572	0.6062	0.5556	0.5227	0.8599	0.6961	0.0377	mycla
chr13	35907154	35907174	-	CGATACCCGGGGACCGGCTT	1.0	0.3281	0.7495	0.6772	0.3832	0.4584	0.2998	-0.3876	-0.3269	0.0675	mycla
chr13	35907165	35907185	-	CTGGTTATTCCCGATACCCG	1.0	0.6903	0.7911	0.5292	0.6373	0.7041	0.6604	0.9912	0.4699	0.3115	mycla
chr13	35907166	35907186	-	ACTGGTTATTCCCGATACCC	1.0	0.5753	0.6252	0.4687	0.6056	0.681	0.6006	0.8486	0.8787	0.1645	mycla
chr13	35907189	35907209	-	GCCCTCAAGGACGCTGGATG	1.0	0.4706	0.8194	0.4714	0.6177	0.6668	0.4215	0.7377	0.0415	0.0382	mycla
chr13	35907190	35907210	-	CGCCCTCAAGGACGCTGGAT	1.0	0.3089	0.5603	0.4701	0.5887	0.521	0.1334	-0.7597	-0.5152	0.0157	mycla
chr13	35931138	35931158	-	GATTTGTAGAAAGAAGCCCA	1.0	0.6852	0.6297	0.5643	0.5001	0.7125	0.6648	1.244	1.025	0.4489	mfsd2aa
chr13	35935678	35935698	-	AGGATTACAGAGGCATTAAG	0.7953	0.514	0.7425	0.49	0.5761	0.6681	0.5679	0.5341	0.5988	0.5154	mfsd2aa
chr13	35935679	35935699	-	CAGGATTACAGAGGCATTAA	0.5451	0.3262	0.6505	0.4546	0.4712	0.455	0.305	-0.633	0.1705	0.0324	mfsd2aa
chr13	35935735	35935755	-	CTCACTAAAAACCCAACGGT	1.0	0.6157	0.507	0.3687	0.5704	0.6685	0.5796	0.0842	-0.0536	0.224	mfsd2aa
chr13	35942196	35942216	-	ACCTCTACAGTCATGCCTGA	0.776	0.6357	0.5899	0.2846	0.2474	0.5634	0.4713	0.3657	0.3545	0.5927	mfsd2aa
chr13	35955821	35955841	-	CGGAGACAGGTCGAGTTTGT	0.7695	0.4164	0.7356	0.5951	0.483	0.4462	0.2687	-0.5382	0.0597	0.0939	si:ch211-67f13.7
chr13	35955948	35955968	-	TCTGAAAGCAGGTTGAATTT	0.3138	0.3593	0.7966	0.4627	0.2001	0.3649	0.3823	-0.4419	0.3387	0.2379	si:ch211-67f13.7
chr13	35956291	35956311	-	TTTCGGTCTGGTCGGGCCCG	1.0	0.5056	0.8284	0.8316	0.2448	0.3482	0.4036	0.2569	-0.5609	0.1388	si:ch211-67f13.7
chr13	35956292	35956312	-	GTTTCGGTCTGGTCGGGCCC	1.0	0.3598	0.7312	0.4642	0.2949	0.436	0.3902	-0.1742	-0.4977	0.1146	si:ch211-67f13.7
chr13	35956298	35956318	-	ACGAGTGTTTCGGTCTGGTC	0.9441	0.4929	0.7056	0.7311	0.5078	0.6139	0.2534	-0.5193	-0.5506	0.0201	si:ch211-67f13.7
chr13	35961173	35961193	-	GACGCCTGTGTAATGATGTC	0.6358	0.5417	0.6028	0.6166	0.5485	0.6143	0.5248	0.1628	0.2817	0.1961	si:ch211-67f13.7
chr13	35965166	35965186	-	AAGATGATGGAGGCGTTACA	0.6596	0.5358	0.7922	0.5421	0.5306	0.6	0.5522	0.5787	0.8494	0.6863	si:ch211-67f13.7
chr13	35976025	35976045	-	ATTCCCTGTGGATTCTTCGT	1.0	0.543	0.7079	0.523	0.4302	0.4913	0.5222	0.3212	0.4331	0.3197	zgc:153911
chr13	35993633	35993653	-	ACCTATTAACTATGCACGGT	1.0	0.5811	0.5117	0.3972	0.2929	0.5251	0.502	0.0758	0.1005	0.054	si:dkey-157l19.2
chr13	35993661	35993681	-	GTTCTTTTGAATTGCTGTGT	0.232	0.466	0.6643	0.2618	0.1339	0.4297	0.3164	-1.0845	-1.0774	0.0397	si:dkey-157l19.2
chr13	35993696	35993716	-	AGCTCCTCCACCAGAGACCT	0.7055	0.5303	0.48	0.5519	0.5573	0.6093	0.6217	0.5705	0.6615	0.1749	si:dkey-157l19.2
chr13	35994182	35994202	-	TAAACCTAGTCAAGTGAATG	0.4675	0.5957	0.6504	0.428	0.2118	0.546	0.367	0.1006	-0.3493	0.0588	si:dkey-157l19.2
chr13	35994407	35994427	-	AGCCAGCCCAGCGTCCACCC	0.5591	0.6149	0.7875	0.599	0.5895	0.7002	0.712	1.0261	0.9764	0.0461	si:dkey-157l19.2
chr13	35994845	35994865	-	TGTCTCTGAAGGGCTGGACA	0.3288	0.5603	0.8249	0.4991	0.5385	0.637	0.5632	0.6738	0.4964	0.5178	si:dkey-157l19.2
chr13	35994948	35994968	-	CGACACGTCCAGAAAGAACT	1.0	0.6316	0.687	0.3017	0.2258	0.5629	0.6213	0.2465	0.3428	0.6045	si:dkey-157l19.2
chr13	35995461	35995481	-	TTGTTCCAGATGACAGGAAT	0.5539	0.444	0.6254	0.6509	0.3302	0.5425	0.3423	-0.6366	-0.4827	0.1491	si:dkey-157l19.2
chr13	36043790	36043810	-	ATGAAGGTGATGGCATTCCA	0.4462	0.6589	0.7105	0.645	0.6051	0.6873	0.7224	0.8204	1.02	0.6142	lgmn
chr13	36045350	36045370	-	GAAGCCAGAGACACTTATCT	0.9692	0.5797	0.6799	0.2844	0.4245	0.5632	0.4927	-0.1776	0.5369	0.0544	lgmn
chr13	36045511	36045531	-	CCTGTTGACATTAATGGTGA	0.3564	0.5527	0.7352	0.4279	0.4467	0.6336	0.3629	0.3272	-0.1007	0.4381	lgmn
chr13	36047388	36047408	-	AGTGCTAAAGGACTACATTG	0.6493	0.7325	0.6818	0.4132	0.5632	0.7226	0.7386	1.3467	1.176	0.3365	lgmn
chr13	36047389	36047409	-	GAGTGCTAAAGGACTACATT	0.8007	0.4157	0.707	0.3872	0.4873	0.607	0.3967	-0.1968	0.52	0.0509	lgmn
chr13	36048681	36048701	-	ATCAGATTGTCCATAAGAAT	0.3047	0.4599	0.6256	0.4572	0.2813	0.5277	0.2231	-0.7069	-0.2136	0.1647	lgmn
chr13	36048882	36048902	-	ACTGGGTCGTCATTGTGGCT	0.8679	0.5727	0.7525	0.4791	0.4343	0.517	0.5311	0.2808	0.1615	0.2835	lgmn
chr13	36048899	36048919	-	GCCAGAAAATGGGAAGCACT	0.7284	0.6182	0.6586	0.5072	0.4923	0.6042	0.6218	0.1006	0.1025	0.3622	lgmn
chr13	36048909	36048929	-	CTGCGGAACAGCCAGAAAAT	1.0	0.4239	0.7733	0.583	0.2278	0.3671	0.3343	-0.297	0.2921	0.3318	lgmn
chr13	36072754	36072774	-	CGTACGTCCTGTGCGCTTCT	1.0	0.3355	0.7456	0.3768	0.2363	0.3251	0.2079	-1.2349	-0.6097	0.0369	pcnx
chr13	36073012	36073032	-	GCACCATGGCAGATTACCTG	0.9035	0.7023	0.7684	0.4495	0.4723	0.6762	0.6244	1.005	0.476	0.2891	pcnx
chr13	36073013	36073033	-	CGCACCATGGCAGATTACCT	0.7106	0.4944	0.6657	0.2335	0.4698	0.4884	0.424	-0.1482	0.1069	0.0591	pcnx
chr13	36074246	36074266	-	GCCATTTTCTCTCAGGATCG	1.0	0.5598	0.7627	0.2866	0.39	0.6242	0.601	-0.5903	-0.9966	0.3453	pcnx
chr13	36076634	36076654	-	TACTATCAGTTCGAAATCCG	1.0	0.6251	0.6478	0.4556	0.5671	0.6954	0.7009	0.4905	-0.1619	0.4233	pcnx
chr13	36076635	36076655	-	GTACTATCAGTTCGAAATCC	1.0	0.4586	0.5689	0.3863	0.2714	0.5604	0.4006	-0.0341	0.1638	0.0929	pcnx
chr13	36076741	36076761	-	ACGGTCTAGTCGGCTCGGTA	1.0	0.5771	0.734	0.7994	0.6154	0.64	0.5895	0.3665	0.5737	0.1957	pcnx
chr13	36079688	36079708	-	TGACCATCGCGATGCTCTAT	0.9972	0.4304	0.609	0.3807	0.1316	0.2907	0.2549	-0.6054	0.3935	0.1553	pcnx
chr13	36084119	36084139	-	CGTCCTGCTGTCCCAGGCTC	0.7406	0.4162	0.6547	0.6153	0.6084	0.561	0.4598	0.2349	0.2562	0.0876	pcnx
chr13	36084198	36084218	-	TGATCTGGCTGTTGCATTAT	0.4985	0.2282	0.5474	0.4436	0.3061	0.3254	0.152	-1.0666	-0.1157	0.0299	pcnx
chr13	36084702	36084722	-	GCGGTTCTTGTGGCCTTCCT	0.8535	0.3382	0.7686	0.7009	0.5326	0.388	0.1266	-0.6435	-0.6295	0.0904	pcnx
chr13	36086285	36086305	-	TGCTGCCGTACCTGTGGGTC	0.6197	0.4277	0.5826	0.7027	0.6158	0.5656	0.3784	-0.536	-0.9245	0.008	pcnx
chr13	36086290	36086310	-	CTGGCTGCTGCCGTACCTGT	0.7123	0.5397	0.6125	0.6739	0.6663	0.6526	0.6168	0.514	0.3467	0.2088	pcnx
chr13	36098958	36098978	-	CTCTTCTTACGGCAGCCCCA	1.0	0.6071	0.707	0.3464	0.4567	0.5985	0.5953	0.2204	0.282	0.8399	pcnx
chr13	36102788	36102808	-	TTGGATGCGGCATCCCTGTT	0.9734	0.435	0.701	0.8057	0.4565	0.327	0.3788	-0.2504	0.3133	0.0218	pcnx
chr13	36102816	36102836	-	GGACCTAGAGGCAAAAGAAG	1.0	0.5908	0.6538	0.3654	0.5146	0.7338	0.5812	0.8808	0.2031	0.3908	pcnx
chr13	36102817	36102837	-	CGGACCTAGAGGCAAAAGAA	0.4123	0.5222	0.5684	0.5035	0.5325	0.6934	0.5936	0.1824	0.0951	0.527	pcnx
chr13	36102876	36102896	-	TAATGACCCCCATCATTTGG	1.0	0.6563	0.6903	0.5067	0.3299	0.5574	0.5487	0.5022	0.3878	0.3799	pcnx
chr13	36102877	36102897	-	TTAATGACCCCCATCATTTG	1.0	0.5023	0.8288	0.367	0.1294	0.3964	0.3506	-0.5091	-0.3318	0.1344	pcnx
chr13	36102878	36102898	-	CTTAATGACCCCCATCATTT	0.646	0.1952	0.7777	0.1355	0.0	0.2592	0.0909	-1.023	-0.2142	0.0544	pcnx
chr13	36102933	36102953	-	CAGTGCCAAAACTCACGCCC	0.8976	0.57	0.5923	0.4597	0.5193	0.6718	0.5597	0.4534	0.3841	0.2179	pcnx
chr13	36102992	36103012	-	CGGCAGAAAGACAAGGAGAA	0.3506	0.5604	0.682	0.5767	0.5951	0.6776	0.5518	0.3143	0.1797	0.3384	pcnx
chr13	36103065	36103085	-	GCGTCGCCGCCCCTCGCTGC	0.7949	0.319	0.6844	0.5715	0.4194	0.6089	0.5426	0.261	-0.0003	0.0385	pcnx
chr13	36103260	36103280	-	CTTTGATGCCAGCAGGCATC	1.0	0.4607	0.7633	0.54	0.0	0.2449	0.208	-0.7118	-0.1213	0.0549	pcnx
chr13	36103347	36103367	-	AACGGTCAACCTTGTTCACC	1.0	0.5236	0.6647	0.4146	0.3406	0.444	0.3348	-0.1532	-0.0221	0.0385	pcnx
chr13	36103457	36103477	-	TCTGAGAGTCAACAGGGAGA	0.5308	0.6582	0.7871	0.4173	0.4239	0.6511	0.6446	1.1125	0.9389	0.4348	pcnx
chr13	36103554	36103574	-	TAACTCTAATGTGGCCTCGG	1.0	0.6555	0.7202	0.7683	0.5862	0.6513	0.6015	0.9857	0.3137	0.0991	pcnx
chr13	36103555	36103575	-	GTAACTCTAATGTGGCCTCG	1.0	0.6462	0.6692	0.4216	0.5034	0.6785	0.5556	0.7534	0.2287	0.6066	pcnx
chr13	36103556	36103576	-	CGTAACTCTAATGTGGCCTC	0.9214	0.4694	0.7352	0.5095	0.4114	0.6139	0.42	-0.0423	-0.0856	0.0279	pcnx
chr13	36103592	36103612	-	GGGGACGAGAAGGTGAATGC	0.7297	0.6225	0.7686	0.4736	0.6124	0.7206	0.733	0.8572	0.9794	0.0812	pcnx
chr13	36103611	36103631	-	GAGTCTGCTGTCTCTCTCCG	0.488	0.6612	0.6879	0.5906	0.6667	0.7017	0.6818	1.1962	0.2779	0.7493	pcnx
chr13	36103612	36103632	-	AGAGTCTGCTGTCTCTCTCC	0.2182	0.4464	0.7356	0.3292	0.5468	0.6262	0.4846	-0.1049	0.1306	0.0281	pcnx
chr13	36103692	36103712	-	CTATTGCAGTGGGACAGACC	1.0	0.6161	0.7447	0.5759	0.3528	0.6173	0.5267	0.1594	0.1902	0.1099	pcnx
chr13	36103790	36103810	-	CGTTCTGAGGGTGTTCAGGG	0.6211	0.6689	0.6813	0.7409	0.5798	0.6791	0.5862	1.0213	0.6308	0.4086	pcnx
chr13	36103791	36103811	-	CCGTTCTGAGGGTGTTCAGG	0.5308	0.5401	0.7199	0.5934	0.5554	0.6268	0.552	0.4785	0.2786	0.0442	pcnx
chr13	36103792	36103812	-	ACCGTTCTGAGGGTGTTCAG	0.6499	0.6168	0.8383	0.6667	0.6456	0.6668	0.6082	0.6553	0.5736	0.2922	pcnx
chr13	36103793	36103813	-	TACCGTTCTGAGGGTGTTCA	1.0	0.3875	0.7119	0.4903	0.4564	0.408	0.2378	-0.9781	-0.8657	0.0737	pcnx
chr13	36103802	36103822	-	TCTGGGCTGTACCGTTCTGA	0.5126	0.5347	0.7588	0.6034	0.5913	0.691	0.6161	0.5102	0.4786	0.4606	pcnx
chr13	36103819	36103839	-	GTGCTGGGGAAGGGGGATCT	0.565	0.3653	0.7496	0.8389	0.5144	0.4663	0.2898	-0.8132	-0.4369	0.0042	pcnx
chr13	36103851	36103871	-	GTCTGTGTCCCGAGAGACAG	0.5791	0.6233	0.6525	0.6412	0.6269	0.6932	0.645	0.6352	-0.0976	0.6097	pcnx
chr13	36103852	36103872	-	GGTCTGTGTCCCGAGAGACA	0.6639	0.6778	0.8155	0.3556	0.5776	0.6706	0.5853	0.7724	0.7596	0.3502	pcnx
chr13	36103940	36103960	-	AGCTCTGAGCAGGCCGACTC	0.741	0.4691	0.6655	0.5775	0.544	0.636	0.5702	0.266	0.3936	0.0148	pcnx
chr13	36103971	36103991	-	GGATTCGTCTAGATCACAGA	0.7981	0.6919	0.6928	0.3652	0.2659	0.6465	0.505	0.7661	0.6897	0.7572	pcnx
chr13	36104018	36104038	-	CTGTACCCTCCACCTCGGAG	0.9757	0.6186	0.7232	0.5041	0.5046	0.6459	0.5843	0.9744	0.601	0.3172	pcnx
chr13	36104019	36104039	-	CCTGTACCCTCCACCTCGGA	1.0	0.5404	0.7431	0.5263	0.4681	0.6078	0.4514	0.2783	0.1379	0.355	pcnx
chr13	36115613	36115633	-	AGAGATGTCTGATTTTGCAC	0.4259	0.5575	0.7072	0.4642	0.3252	0.6631	0.4294	-0.4154	-0.222	0.5408	pcnx
chr13	36115644	36115664	-	TGTGTGTGTGCAGGGATCCA	0.3185	0.3867	0.7446	0.6274	0.6349	0.6692	0.6034	0.7335	0.7413	0.1578	pcnx
chr13	36129694	36129714	-	AGGAGGACTCAAACGGGCCT	1.0	0.4319	0.7449	0.6059	0.4211	0.5038	0.4173	-0.5509	-0.6554	0.1581	pcnx
chr13	36129700	36129720	-	CCCGGCAGGAGGACTCAAAC	0.8462	0.4535	0.797	0.4653	0.5204	0.5232	0.3013	-0.6125	-0.0254	0.0356	pcnx
chr13	36138329	36138349	-	GCAGATACCACCCGTCCAAA	1.0	0.5603	0.6789	0.3912	0.4161	0.5527	0.4105	-0.014	0.4249	0.9185	med6
chr13	36138386	36138406	-	GTCAGCTTTCAGCGGTTCAC	1.0	0.4585	0.6977	0.3997	0.3678	0.4875	0.2847	-0.5013	-0.1727	0.0991	med6
chr13	36138511	36138531	-	GTGTATCAGGCTCCTGACCT	1.0	0.5695	0.6881	0.525	0.582	0.6331	0.6111	0.0814	-0.0264	0.037	med6
chr13	36141053	36141073	-	CTCATGGGTGGACAGCGGCT	1.0	0.4743	0.7103	0.7295	0.5505	0.5919	0.5511	0.0879	-0.051	0.1268	med6
chr13	36141068	36141088	-	TAATCTGCTGGGCATCTCAT	0.4601	0.5025	0.6655	0.5716	0.3697	0.5479	0.5764	0.2177	0.7129	0.3631	med6
chr13	36146337	36146357	-	TCTCCGCGACTCCGGCCACC	1.0	0.5392	0.7031	0.4437	0.4106	0.4793	0.4298	0.1249	0.192	0.1859	ttc9
chr13	36146382	36146402	-	ACCATCGAGCCGCTCTGGTG	0.8884	0.5526	0.8037	0.6288	0.5898	0.654	0.6387	1.1116	0.8076	0.0712	ttc9
chr13	36146383	36146403	-	TACCATCGAGCCGCTCTGGT	1.0	0.4268	0.7151	0.3186	0.5748	0.6301	0.5949	0.2	0.192	0.0678	ttc9
chr13	36146409	36146429	-	AGCTCCGCGGGCTCGTTTTG	0.7932	0.4752	0.7305	0.4332	0.4486	0.3968	0.1624	-1.5012	-1.0849	0.0663	ttc9
chr13	36146410	36146430	-	CAGCTCCGCGGGCTCGTTTT	1.0	0.1153	0.8111	0.6953	0.3735	0.1969	0.103	-1.5181	-0.6774	0.0079	ttc9
chr13	36146421	36146441	-	GCTCGTTTGACCAGCTCCGC	0.7684	0.4949	0.7069	0.4112	0.3923	0.5485	0.4116	-0.1757	-0.1428	0.2056	ttc9
chr13	36146443	36146463	-	GCCCTGCGTTTTAAAATCCA	0.6401	0.5287	0.6492	0.3367	0.4067	0.6071	0.5072	-0.6447	-0.8435	0.7213	ttc9
chr13	36146561	36146581	-	ACGGAGACTTGCTGGTGTCC	1.0	0.5134	0.6882	0.5887	0.4536	0.5597	0.4163	0.1073	0.2733	0.0108	ttc9
chr13	36162546	36162566	-	CCTCTGTATCCCATTCCACA	0.9574	0.6753	0.7871	0.2878	0.2047	0.5002	0.5215	0.5671	0.4194	0.8937	map3k9
chr13	36164305	36164325	-	AGTTTGAGGACTCCTAAAGA	1.0	0.5936	0.7538	0.4832	0.4567	0.6817	0.6738	0.9498	1.0999	0.2621	map3k9
chr13	36164526	36164546	-	TACGCTGACAGTGACCCCAG	0.7586	0.7543	0.7354	0.854	0.6897	0.7115	0.6728	1.4511	1.0844	0.3423	map3k9
chr13	36164527	36164547	-	TTACGCTGACAGTGACCCCA	0.9465	0.6334	0.6303	0.4852	0.5574	0.6562	0.6589	0.8259	0.7035	0.7239	map3k9
chr13	36165953	36165973	-	GTCGACTTAAACTGCGGGAT	0.5492	0.579	0.5876	0.4973	0.5669	0.6392	0.4074	0.0738	-0.0556	0.0736	map3k9
chr13	36165958	36165978	-	GCGCAGTCGACTTAAACTGC	0.6303	0.5573	0.6633	0.4312	0.2969	0.5976	0.5586	0.5041	0.4095	0.4401	map3k9
chr13	36166156	36166176	-	GCTGTAGGAGTTGAGATCCT	1.0	0.5645	0.7636	0.7038	0.5574	0.5637	0.5768	0.2356	0.4889	0.3941	map3k9
chr13	36170694	36170714	-	CAGTTACGGGGTTTTGTTGT	1.0	0.3171	0.6739	0.5049	0.4512	0.429	0.3419	-0.9839	-0.9522	0.0274	map3k9
chr13	36170706	36170726	-	GTCTTTTTCTCTCAGTTACG	0.3413	0.5868	0.7152	0.2772	0.2655	0.5402	0.3448	-1.6074	-1.6142	0.7844	map3k9
chr13	36175800	36175820	-	AGGCAGTGATGTGTGGAGGT	0.4118	0.6514	0.6962	0.733	0.6944	0.6563	0.6683	0.8213	0.7144	0.0967	map3k9
chr13	36175874	36175894	-	ACCACGAAGATGAGTGCGGC	0.8859	0.5763	0.5885	0.5254	0.4086	0.5996	0.4231	0.254	-0.0195	0.084	map3k9
chr13	36179602	36179622	-	TCCACACACGCTGGTGGACT	0.6827	0.4236	0.609	0.5592	0.5047	0.5222	0.4376	-0.3664	-0.5403	0.0215	map3k9
chr13	36179636	36179656	-	CGCTCAACCGGGCCCTCGCA	1.0	0.5371	0.6309	0.4714	0.4378	0.4598	0.26	-0.2238	-0.2191	0.1848	map3k9
chr13	36179647	36179667	-	CCGCGGCGGGCCGCTCAACC	1.0	0.2852	0.83	0.6039	0.5437	0.4235	0.267	-0.3757	-0.2442	0.0075	map3k9
chr13	36179660	36179680	-	TTATGGAGTACGCCCGCGGC	1.0	0.4823	0.7101	0.4984	0.4051	0.5888	0.4455	0.6758	0.4916	0.3214	map3k9
chr13	36179715	36179735	-	CCCAACATCATGGCTCTTCT	0.3762	0.3704	0.7544	0.2998	0.2237	0.3249	0.1615	-1.4344	-0.6373	0.0676	map3k9
chr13	36179812	36179832	-	GGCGGTAAAGGCGGCCCGCC	1.0	0.4487	0.6301	0.6888	0.556	0.2975	0.0853	-1.2848	-1.4099	0.044	map3k9
chr13	36179843	36179863	-	TGTACCGTGCCATTTGGAAT	0.6358	0.5003	0.7079	0.3696	0.3218	0.4917	0.3911	0.159	0.2648	0.3634	map3k9
chr13	36179870	36179890	-	TGATCGGGGTTGGTGGTTTT	0.5551	0.2137	0.6891	0.6268	0.3804	0.2835	0.2049	-1.5376	-1.2595	0.0166	map3k9
chr13	36179884	36179904	-	GGCTCTGGAGGAGATGATCG	0.4374	0.6572	0.6879	0.5573	0.6147	0.7036	0.7608	1.1008	0.4109	0.3876	map3k9
chr13	36179885	36179905	-	TGGCTCTGGAGGAGATGATC	0.4488	0.3881	0.6303	0.5276	0.5479	0.5945	0.4869	0.043	0.5251	0.0052	map3k9
chr13	36184095	36184115	-	CGGAATCTCGGAGAAGATCC	0.4615	0.5745	0.6398	0.4798	0.5194	0.6551	0.4958	0.2077	0.2201	0.0639	map3k9
chr13	36184152	36184172	-	GACAGGTATGATCGAGGACC	0.9589	0.5631	0.5925	0.6851	0.5798	0.647	0.5805	0.7506	0.521	0.0709	map3k9
chr13	36184181	36184201	-	TCGCTGGTGTCCGGGGATGA	0.7646	0.4672	0.7166	0.8034	0.5959	0.5176	0.6812	0.2447	0.0018	0.0785	map3k9
chr13	36184188	36184208	-	CAAGGACTCGCTGGTGTCCG	0.7367	0.5545	0.7627	0.7419	0.5996	0.5316	0.5959	0.0723	-0.6341	0.1164	map3k9
chr13	36184189	36184209	-	CCAAGGACTCGCTGGTGTCC	0.6404	0.3956	0.7024	0.416	0.3339	0.489	0.3095	-0.2418	-0.1559	0.0084	map3k9
chr13	36184224	36184244	-	CAGCCTGCGGAAGGGGGATC	0.6977	0.4139	0.6232	0.7746	0.5045	0.3444	0.3322	-0.3378	-0.0248	0.0302	map3k9
chr13	36184230	36184250	-	CGAGCTCAGCCTGCGGAAGG	0.8662	0.491	0.7638	0.7629	0.6293	0.6496	0.6016	0.3976	-0.0078	0.0667	map3k9
chr13	36184231	36184251	-	ACGAGCTCAGCCTGCGGAAG	0.9525	0.4366	0.7485	0.6836	0.6225	0.6385	0.3893	0.2965	-0.2227	0.0158	map3k9
chr13	36184232	36184252	-	GACGAGCTCAGCCTGCGGAA	0.5866	0.5743	0.7245	0.5054	0.5506	0.6728	0.5052	0.541	0.3759	0.264	map3k9
chr13	36263152	36263172	-	ACAATGGAGGGACTCGCTAA	1.0	0.6374	0.7591	0.6199	0.4768	0.6382	0.6089	0.4464	0.6993	0.3068	slc8a3
chr13	36263164	36263184	-	ATTCCTTTCCGCACAATGGA	1.0	0.5778	0.5917	0.1641	0.3312	0.6173	0.4813	-0.2032	-0.1592	0.7401	slc8a3
chr13	36263196	36263216	-	TGCGGACATCAGGAGCAAGA	0.9507	0.6782	0.7686	0.5015	0.5432	0.6922	0.6882	0.9256	0.9497	0.3826	slc8a3
chr13	36263334	36263354	-	CCTACCCCAAGGCCTTGATA	1.0	0.4609	0.7693	0.3446	0.3676	0.5561	0.4719	-0.1571	0.5894	0.2711	slc8a3
chr13	36263594	36263614	-	CACAGCTGTACGCAAAGGAG	0.5715	0.6461	0.7079	0.6474	0.6207	0.676	0.5509	0.5882	0.1883	0.3427	slc8a3
chr13	36263773	36263793	-	CAGGCCACGAGGATGATGAC	0.2559	0.6152	0.6642	0.5757	0.5877	0.6818	0.5758	0.4659	0.628	0.1796	slc8a3
chr13	36263947	36263967	-	AACTTAATGGGCCTGATTGA	0.6688	0.405	0.6739	0.4073	0.4281	0.568	0.4833	0.1032	0.5892	0.2813	slc8a3
chr13	36263959	36263979	-	GGAGCTGCTAGTAACTTAAT	1.0	0.3985	0.6516	0.3157	0.3572	0.4562	0.1617	-0.6253	0.5864	0.2071	slc8a3
chr13	36264012	36264032	-	CGAAAGGCATTGAAATGGAC	0.3424	0.5643	0.6334	0.3957	0.3387	0.637	0.3184	-0.0282	-0.1595	0.2888	slc8a3
chr13	36264041	36264061	-	TGTCATTATCGAGACGGAGG	0.9498	0.6153	0.819	0.5727	0.5162	0.634	0.419	0.6052	-0.0217	0.2944	slc8a3
chr13	36264042	36264062	-	GTGTCATTATCGAGACGGAG	0.7632	0.6297	0.4914	0.504	0.5072	0.6725	0.4816	0.2679	-0.2944	0.3495	slc8a3
chr13	36264043	36264063	-	GGTGTCATTATCGAGACGGA	1.0	0.6603	0.7006	0.4215	0.5273	0.6812	0.5239	0.8947	0.5374	0.5625	slc8a3
chr13	36264131	36264151	-	CATTTGTGTGATCCTGGCGT	1.0	0.5913	0.7396	0.5986	0.3022	0.6234	0.528	0.8662	0.639	0.7232	slc8a3
chr13	36264182	36264202	-	ACCCAACGTAGTCCAAGTTT	0.636	0.424	0.654	0.5017	0.2601	0.423	0.4848	-0.541	0.2702	0.1419	slc8a3
chr13	36264302	36264322	-	CGTGTCTGTGATCCCAGAAG	0.6064	0.614	0.8474	0.7023	0.6634	0.67	0.5247	0.9489	0.7496	0.1898	slc8a3
chr13	36264303	36264323	-	GCGTGTCTGTGATCCCAGAA	1.0	0.6415	0.6251	0.7368	0.607	0.6047	0.3909	0.1356	0.2085	0.6101	slc8a3
chr13	36264364	36264384	-	CTCGGACCATCCACCATTGT	1.0	0.5086	0.7497	0.5374	0.4756	0.4703	0.4721	-0.2002	0.0592	0.0667	slc8a3
chr13	36264454	36264474	-	AATCTAACGCTCATGGCGCT	0.7014	0.5198	0.7148	0.4267	0.1549	0.4161	0.3821	-0.1282	-0.2282	0.2814	slc8a3
chr13	36264608	36264628	-	AATGATCTACATGTTCCTGG	0.7873	0.7553	0.819	0.6291	0.4362	0.6783	0.6645	1.0211	0.6406	0.781	slc8a3
chr13	36264609	36264629	-	CAATGATCTACATGTTCCTG	0.8181	0.6087	0.6585	0.4984	0.4151	0.6335	0.4772	0.4071	0.1745	0.0511	slc8a3
chr13	36264610	36264630	-	GCAATGATCTACATGTTCCT	0.4973	0.4415	0.7166	0.3354	0.3183	0.5448	0.4455	-0.3848	-0.1806	0.2411	slc8a3
chr13	36264650	36264670	-	AATGGGCGACAAGATCGCCA	0.9636	0.7145	0.8155	0.4059	0.6007	0.6967	0.6954	0.6573	0.6607	0.8874	slc8a3
chr13	36264667	36264687	-	TACCCTGAGGACCCTTCAAT	0.8608	0.4304	0.6941	0.4466	0.4737	0.455	0.3803	-0.104	0.7099	0.2727	slc8a3
chr13	36318927	36318947	-	TGTCTGAAGCTGCTGATCGT	0.6314	0.581	0.8343	0.4261	0.5022	0.6828	0.6384	0.4965	0.4468	0.1799	cox16
chr13	36319094	36319114	-	TAACCGGACAGTAAAATACG	0.9167	0.7731	0.6774	0.2673	0.5193	0.7093	0.7345	1.1396	0.5742	0.4404	cox16
chr13	36319095	36319115	-	ATAACCGGACAGTAAAATAC	0.4983	0.5282	0.6172	0.3581	0.3472	0.6365	0.465	0.2231	0.893	0.2044	cox16
chr13	36333541	36333561	-	AAGGAGCGACAGGCCATCCT	0.9352	0.5213	0.8205	0.7167	0.562	0.5174	0.631	-0.0173	0.3796	0.0463	actn1
chr13	36335230	36335250	-	TGTGATCAGTGGGATTCGCT	0.7399	0.626	0.762	0.5025	0.5453	0.6166	0.495	0.376	0.2892	0.3238	actn1
chr13	36337322	36337342	-	CGTCTGGAGGGGGCAGAGAA	0.8349	0.5432	0.7465	0.7192	0.5908	0.5694	0.3927	-0.2499	-0.097	0.2672	actn1
chr13	36337332	36337352	-	TTCATGGGGACGTCTGGAGG	1.0	0.5557	0.876	0.878	0.5008	0.5757	0.5138	0.6237	0.3379	0.0529	actn1
chr13	36337334	36337354	-	AATTCATGGGGACGTCTGGA	0.4903	0.5125	0.555	0.4029	0.4919	0.7079	0.4956	0.4496	0.3053	0.2093	actn1
chr13	36337346	36337366	-	TAGGACATCTCCAATTCATG	0.6202	0.6446	0.7911	0.3539	0.4474	0.6753	0.5197	0.7412	0.4698	0.3496	actn1
chr13	36337347	36337367	-	ATAGGACATCTCCAATTCAT	0.9432	0.4498	0.654	0.5007	0.3529	0.4963	0.3241	-0.3087	0.2803	0.3124	actn1
chr13	36338256	36338276	-	CCAGCGTTCATGCCTTCGGA	0.6857	0.6331	0.6877	0.4087	0.5465	0.6647	0.5071	0.3365	0.163	0.7748	actn1
chr13	36346923	36346943	-	CTTCTACCATGCCTTCTCCG	0.6519	0.678	0.8474	0.3635	0.5934	0.6897	0.6991	1.1254	0.6401	0.7759	actn1
chr13	36346924	36346944	-	GCTTCTACCATGCCTTCTCC	0.5856	0.4102	0.6935	0.13	0.3483	0.598	0.3485	0.2062	0.3122	0.0976	actn1
chr13	36351627	36351647	-	AGAATTTCCACATCAGGTGA	1.0	0.5288	0.6256	0.4223	0.2843	0.6225	0.288	-0.244	-0.4511	0.4066	actn1
chr13	36354816	36354836	-	GAAATGCTAAGATGACTCTC	0.4997	0.5125	0.5783	0.4888	0.3586	0.5855	0.4912	0.1309	0.614	0.1162	actn1
chr13	36358390	36358410	-	TCCAATGTGAATAAAGCTCT	0.4587	0.5315	0.5973	0.238	0.3449	0.5937	0.4142	-0.3401	-0.1704	0.03	actn1
chr13	36362397	36362417	-	AATTCTCATCTACGGAAGGC	0.6022	0.5618	0.5266	0.3753	0.1234	0.532	0.5267	0.0385	0.1544	0.2348	actn1
chr13	36410336	36410356	-	AAGTGGGTCACAGAGGAACC	0.45	0.6051	0.7117	0.5645	0.5668	0.6309	0.6763	0.5954	0.7629	0.143	dcaf5
chr13	36410352	36410372	-	GGACGGATCAGGATAGAAGT	0.5424	0.7096	0.7105	0.3749	0.5304	0.6946	0.6653	0.8041	0.8105	0.6207	dcaf5
chr13	36410382	36410402	-	TAGCGGGACCTGATGTGTCC	1.0	0.527	0.8063	0.6744	0.5371	0.6835	0.5049	0.7809	0.93	0.0457	dcaf5
chr13	36410398	36410418	-	TCGTCTTCATCTTCTCTAGC	0.8847	0.5509	0.5899	0.1965	0.0	0.3409	0.1646	-0.8376	-0.7787	0.1488	dcaf5
chr13	36410530	36410550	-	TCTGACAGCGATTTGAGCGA	0.805	0.6483	0.7636	0.4011	0.3117	0.6228	0.6469	0.7373	0.5073	0.8678	dcaf5
chr13	36410566	36410586	-	CTGGTTCGGCGTGAGATCGA	0.8516	0.5737	0.7497	0.7308	0.7099	0.7034	0.6988	1.1238	1.0794	0.1645	dcaf5
chr13	36410661	36410681	-	TAAGCCTGGTACTCAACAGC	0.6178	0.6107	0.5983	0.3721	0.4781	0.6597	0.5517	0.3672	0.4977	0.0608	dcaf5
chr13	36418637	36418657	-	GTACATGATCTGCTCCTCCG	0.855	0.7018	0.8241	0.55	0.6849	0.7457	0.7362	1.5733	0.8647	0.7438	dcaf5
chr13	36418638	36418658	-	CGTACATGATCTGCTCCTCC	0.7775	0.5106	0.6937	0.2829	0.5176	0.6456	0.4894	0.0712	0.1073	0.1133	dcaf5
chr13	36418721	36418741	-	CGCGGGTCGAGTGGTGAATG	0.6915	0.5638	0.7863	0.6654	0.7128	0.6835	0.4965	0.2955	-0.2021	0.0407	dcaf5
chr13	36418722	36418742	-	GCGCGGGTCGAGTGGTGAAT	1.0	0.3222	0.7496	0.641	0.4864	0.4369	0.2791	-0.5572	-0.2545	0.075	dcaf5
chr13	36418738	36418758	-	TGTGTGTCGGCAGGAGGCGC	0.3466	0.4914	0.6772	0.6176	0.4684	0.5352	0.5476	0.8285	0.6529	0.0626	dcaf5
chr13	36424393	36424413	-	AGCTTCCAGTTTGATAACCA	0.784	0.6362	0.6597	0.4632	0.5565	0.6914	0.6975	0.233	0.0975	0.4676	dcaf5
chr13	36424482	36424502	-	GTGTTCGCTTTAACAGCACG	0.9786	0.719	0.6478	0.5119	0.3561	0.6632	0.566	0.4136	-0.2372	0.838	dcaf5
chr13	36424483	36424503	-	AGTGTTCGCTTTAACAGCAC	0.8497	0.521	0.7494	0.4765	0.4762	0.6527	0.3845	-0.2238	-0.2012	0.1933	dcaf5
chr13	36430850	36430870	-	TGACGGAAGAGTTCTCATAT	0.507	0.5526	0.7591	0.3325	0.3765	0.4889	0.3576	-0.3752	0.689	0.1845	dcaf5
chr13	36430961	36430981	-	TCTGCATGACGTGGAACGTG	0.6427	0.6599	0.5905	0.7081	0.5894	0.668	0.7245	1.0957	0.2815	0.2221	dcaf5
chr13	36430962	36430982	-	TTCTGCATGACGTGGAACGT	1.0	0.5899	0.6503	0.4849	0.4021	0.6296	0.5899	0.4338	0.118	0.1527	dcaf5
chr13	36432331	36432351	-	GCAAAACCAATGAAGCTGAA	0.2214	0.6102	0.6773	0.2962	0.092	0.4588	0.3199	-0.2683	-0.3387	0.6907	dcaf5
chr13	36432353	36432373	-	GGAGAAAGCAATACACTCAC	0.2542	0.5695	0.6256	0.5624	0.4455	0.6876	0.6224	0.6028	0.7902	0.3066	dcaf5
chr13	36432392	36432412	-	TATAGGGGGAGACGACCGCA	1.0	0.6253	0.6284	0.8485	0.6796	0.7091	0.6114	0.9482	0.7755	0.6377	dcaf5
chr13	36465526	36465546	-	ATCAATACCTCTGACTGGCA	0.6023	0.5958	0.6584	0.393	0.4174	0.5875	0.3016	0.4112	0.2749	0.1461	pacs2
chr13	36466352	36466372	-	CAGTCGACCACCCAACGAGA	0.6667	0.6275	0.5744	0.4855	0.3946	0.681	0.6023	0.7079	0.6711	0.4076	pacs2
chr13	36466404	36466424	-	CGAAGTTGGCGGGGCGACGG	1.0	0.4763	0.7957	0.8786	0.78	0.6713	0.5523	0.1774	-0.4581	0.0377	pacs2
chr13	36466405	36466425	-	CCGAAGTTGGCGGGGCGACG	0.8549	0.3708	0.8051	0.439	0.659	0.6297	0.4608	0.1855	-0.3061	0.0544	pacs2
chr13	36466406	36466426	-	GCCGAAGTTGGCGGGGCGAC	1.0	0.3474	0.6301	0.7076	0.5857	0.4849	0.3309	-0.6895	-1.0925	0.0111	pacs2
chr13	36466413	36466433	-	GGGTGGAGCCGAAGTTGGCG	0.9268	0.5626	0.6758	0.4802	0.6182	0.6814	0.6489	0.8408	0.0091	0.4898	pacs2
chr13	36466414	36466434	-	AGGGTGGAGCCGAAGTTGGC	0.8465	0.4273	0.7576	0.4259	0.5232	0.6244	0.4893	-0.0442	0.2205	0.0599	pacs2
chr13	36468445	36468465	-	GATGGATCCTGATAAAGTAA	0.3769	0.5694	0.6819	0.5737	0.3575	0.6438	0.6234	0.7441	0.9849	0.8614	pacs2
chr13	36471080	36471100	-	ATTTAGGCCGTATTTTGAAG	0.3955	0.5952	0.8093	0.431	0.0	0.5091	0.1634	-0.7299	-0.6731	0.2685	pacs2
chr13	36479053	36479073	-	TTCAGAGTCTCAGATGAGGT	0.4252	0.6529	0.6726	0.5447	0.5473	0.6512	0.5605	0.2161	-0.0859	0.3889	pacs2
chr13	36479224	36479244	-	CCGGACGGCGTCCATCACCA	1.0	0.7005	0.7639	0.5673	0.6432	0.6382	0.7497	1.1537	0.9867	0.6657	pacs2
chr13	36481837	36481857	-	GTAATCAGAAGGAGTTTCTG	0.511	0.6925	0.7532	0.3976	0.6085	0.7213	0.568	0.956	0.7151	0.4576	pacs2
chr13	36481838	36481858	-	AGTAATCAGAAGGAGTTTCT	0.8646	0.448	0.7824	0.2921	0.282	0.4419	0.1288	-0.8886	0.0121	0.0193	pacs2
chr13	36481879	36481899	-	TGCAGCATCCTGCTGAAGGA	0.5134	0.5941	0.7198	0.5105	0.5724	0.6536	0.6505	0.9613	0.7164	0.7723	pacs2
chr13	36482784	36482804	-	CCTCATTTTCTAAAGCGTGA	0.7542	0.5912	0.721	0.2266	0.0	0.3187	0.0593	-1.7072	-1.852	0.5117	pacs2
chr13	36532507	36532527	-	ACAGGACCAAAAAGAATGAA	0.2184	0.5651	0.5201	0.5678	0.3029	0.6294	0.6445	0.7055	0.5451	0.613	srsf5a
chr13	36533887	36533907	-	AGAGGTGGTGGCCCAGGAAT	1.0	0.349	0.6965	0.8954	0.6893	0.5768	0.5586	0.2698	0.7031	0.1372	srsf5a
chr13	36534145	36534165	-	ACAGGAGTTTGACGACTACA	0.4958	0.6385	0.5831	0.5619	0.5552	0.6784	0.5117	0.4092	0.566	0.6617	srsf5a
chr13	36534269	36534289	-	GAGAGATTAACCTGAAAAAC	0.5419	0.4436	0.5547	0.5153	0.3349	0.5704	0.297	-0.3503	0.0169	0.2035	srsf5a
chr13	36537865	36537885	-	GAGCTTGGAAAGGAGTTCAA	0.362	0.5531	0.7544	0.7081	0.597	0.626	0.5479	-0.2023	0.1624	0.37	LOC794838
chr13	36537931	36537951	-	CCCAGAGAGGCTATAGCTCT	1.0	0.5352	0.6398	0.5879	0.6353	0.5942	0.5473	-0.1686	0.2514	0.0093	LOC794838
chr13	36538865	36538885	-	TGGAAATGCCTCAGAACTGG	0.2989	0.6101	0.6386	0.5942	0.4983	0.6948	0.5206	0.7901	0.0899	0.3893	LOC794838
chr13	36538866	36538886	-	CTGGAAATGCCTCAGAACTG	0.7386	0.6312	0.7911	0.5369	0.5313	0.6905	0.6939	0.4774	0.1134	0.2014	LOC794838
chr13	36538867	36538887	-	CCTGGAAATGCCTCAGAACT	1.0	0.4441	0.6961	0.5204	0.3663	0.4558	0.4446	-0.4829	-0.3758	0.0407	LOC794838
chr13	36560742	36560762	-	CTGGATGGTCGTCTGCAGGA	0.6778	0.6402	0.6868	0.7116	0.6933	0.6949	0.6702	1.0004	0.8205	0.3632	synj2bp
chr13	36560856	36560876	-	GTCTTTTCTCTGCCAGGTCT	0.5616	0.3034	0.6254	0.4779	0.2957	0.5272	0.1938	-0.9847	-1.182	0.0152	synj2bp
chr13	36578918	36578938	-	GGCTACGGTCCCGGGCCCAT	1.0	0.5081	0.6456	0.6975	0.6515	0.4443	0.3127	-0.4205	-0.222	0.148	lgals3a
chr13	36578926	36578946	-	CACCAGGAGGCTACGGTCCC	1.0	0.4298	0.7733	0.5079	0.547	0.4524	0.3394	-0.4165	-0.2282	0.0054	lgals3a
chr13	36578984	36579004	-	CCAGTACCACCAGGATCTTG	0.4456	0.5854	0.6669	0.4326	0.4661	0.6127	0.5413	0.5893	0.2616	0.2291	lgals3a
chr13	36578985	36579005	-	TCCAGTACCACCAGGATCTT	1.0	0.3245	0.6647	0.4544	0.3762	0.3967	0.3575	-0.7065	-0.1876	0.0636	lgals3a
chr13	36579125	36579145	-	TCCCCACCTGGGGCTCCACA	0.4505	0.4704	0.7413	0.5188	0.5542	0.495	0.5854	0.2634	0.324	0.6602	lgals3a
chr13	36579135	36579155	-	ACAATTCCCCTCCCCACCTG	0.8998	0.5644	0.8194	0.5688	0.4853	0.5709	0.5631	0.6563	0.2762	0.2405	lgals3a
chr13	36579136	36579156	-	GACAATTCCCCTCCCCACCT	0.6973	0.3926	0.7356	0.4185	0.401	0.4549	0.4727	0.0112	0.0818	0.0804	lgals3a
chr13	36579183	36579203	-	AGGTCAGTTCCCACCAGGTG	0.5176	0.5622	0.6392	0.8156	0.6388	0.6663	0.4989	0.8192	0.4655	0.0568	lgals3a
chr13	36579184	36579204	-	CAGGTCAGTTCCCACCAGGT	0.8577	0.5962	0.6868	0.64	0.6743	0.574	0.6478	0.2781	0.4966	0.0585	lgals3a
chr13	36579263	36579283	-	GGCGGATACCCACCAGGACC	1.0	0.5615	0.6681	0.5119	0.595	0.6253	0.577	0.4829	0.2772	0.078	lgals3a
chr13	36603365	36603385	-	CCAGATGTGATAGGCCAGCA	1.0	0.6326	0.6017	0.5955	0.5621	0.5784	0.6646	0.1568	0.1006	0.3477	cnih1
chr13	36617624	36617644	-	CTAGAGGTTTATTCTCAAAG	0.6264	0.6532	0.8004	0.3677	0.642	0.7199	0.439	0.5158	0.1669	0.5307	cdkn3
chr13	36617625	36617645	-	GCTAGAGGTTTATTCTCAAA	0.5272	0.4073	0.7352	0.5604	0.3484	0.4223	0.1068	-0.9212	-0.5983	0.617	cdkn3
chr13	36617711	36617731	-	TAAGCCGAGATGTGTGATCA	0.8794	0.6629	0.6421	0.5597	0.4681	0.6436	0.5943	0.5397	0.4032	0.0311	cdkn3
chr13	36625639	36625659	-	CACCAGGCTCTCGAGGTGAA	1.0	0.6142	0.7245	0.4561	0.5401	0.5325	0.4011	0.2668	0.3096	0.1249	LOC100538248
chr13	36625666	36625686	-	TGACCGTGATCCCACCTTAA	0.8341	0.4772	0.7035	0.5294	0.3724	0.3416	0.2548	-0.6408	0.4315	0.2941	LOC100538248
chr13	36628586	36628606	-	AGTGGTCAGACGCTCTTCTA	1.0	0.5173	0.8249	0.7269	0.5668	0.5792	0.4715	-0.0941	0.5807	0.1868	LOC100538248
chr13	36633672	36633692	-	AGGCGGAAGGGCCACAGTCG	0.7111	0.56	0.8571	0.7423	0.6615	0.6709	0.4772	0.9143	0.5034	0.1262	LOC100538248
chr13	36633673	36633693	-	AAGGCGGAAGGGCCACAGTC	0.5007	0.4108	0.6345	0.6858	0.5804	0.4217	0.394	-0.0421	0.4644	0.0078	LOC100538248
chr13	36633684	36633704	-	AGTACTTGGTGAAGGCGGAA	0.8506	0.6124	0.5741	0.4857	0.6019	0.6792	0.4259	-0.1696	-0.0443	0.1729	LOC100538248
chr13	36633817	36633837	-	GAGTACCTCAAAATGCCACT	0.426	0.6475	0.6456	0.3714	0.0314	0.4012	0.559	0.2509	0.434	0.7931	LOC100538248
chr13	36635877	36635897	-	CTGCTCACGGCCATTTCTGA	1.0	0.5873	0.7497	0.5062	0.3551	0.5107	0.3138	-0.2208	-0.0147	0.1292	LOC100538248
chr13	36635915	36635935	-	TCTGATCTCCAGCCAGCAGG	0.3268	0.6211	0.813	0.6984	0.426	0.6405	0.6297	1.1354	0.5396	0.6564	LOC100538248
chr13	36635916	36635936	-	CTCTGATCTCCAGCCAGCAG	0.559	0.5615	0.7578	0.5006	0.5696	0.6599	0.4578	0.2849	0.0031	0.0893	LOC100538248
chr13	36635917	36635937	-	ACTCTGATCTCCAGCCAGCA	0.529	0.585	0.6816	0.4522	0.3807	0.511	0.463	0.1924	0.2268	0.4414	LOC100538248
chr13	36644580	36644600	-	GGCTGAAAATGTAGACGAGA	0.2238	0.6286	0.4931	0.4477	0.2873	0.6541	0.4436	0.3297	0.0424	0.4029	sos2
chr13	36647441	36647461	-	AATGGCACATCAGTCGCCCT	1.0	0.5781	0.7777	0.6867	0.4657	0.4844	0.6566	0.4529	0.5216	0.3488	sos2
chr13	36647560	36647580	-	AGGTAAATCTATGCGTAAGT	0.8537	0.5271	0.6456	0.5279	0.2301	0.5561	0.3711	0.0981	0.4725	0.2205	sos2
chr13	36648642	36648662	-	CTTGAATGTGTTCCGTCAGT	0.5938	0.5433	0.7636	0.6253	0.2465	0.4312	0.2942	-0.2436	-0.2613	0.2232	sos2
chr13	36652336	36652356	-	GAATCCCCATTATTAAAGCT	1.0	0.6233	0.4595	0.3097	0.3755	0.6425	0.3922	0.2059	0.1617	0.2513	sos2
chr13	36652692	36652712	-	GTTGCCAGGAGCAGGCAGTG	0.8629	0.6225	0.6863	0.7132	0.5849	0.6266	0.5635	0.7634	0.4057	0.0825	sos2
chr13	36652693	36652713	-	GGTTGCCAGGAGCAGGCAGT	0.5963	0.5215	0.7775	0.449	0.5811	0.7045	0.516	0.2677	0.4462	0.1453	sos2
chr13	36652791	36652811	-	CCTGGAGGGGGCACTCCTTC	1.0	0.2306	0.8203	0.636	0.4151	0.2289	0.1642	-0.9374	-0.4558	0.029	sos2
chr13	36652804	36652824	-	GTAGCCAGTTCATCCTGGAG	0.3836	0.6351	0.6866	0.4957	0.6389	0.6781	0.566	0.9017	0.717	0.1896	sos2
chr13	36652805	36652825	-	TGTAGCCAGTTCATCCTGGA	0.7292	0.5404	0.7148	0.5925	0.5693	0.6575	0.5464	0.0644	-0.0805	0.3709	sos2
chr13	36652847	36652867	-	AAGAGTATTGATGGCTGGGA	0.3392	0.5996	0.5876	0.937	0.6386	0.6391	0.4521	0.006	-0.1936	0.1364	sos2
chr13	36652851	36652871	-	CCAGAAGAGTATTGATGGCT	0.3575	0.5192	0.5059	0.5398	0.501	0.6592	0.5086	0.1008	0.08	0.0189	sos2
chr13	36655158	36655178	-	ACCAACCACGGCGCAAACAA	1.0	0.5501	0.6823	0.5201	0.4485	0.666	0.6971	0.837	0.4518	0.5786	sos2
chr13	36655821	36655841	-	GGGAGTCCACACCCTCTTGT	1.0	0.5184	0.7497	0.5769	0.5093	0.5962	0.5541	-0.1764	0.0452	0.2232	sos2
chr13	36655841	36655861	-	CGGTAGAAATGACAGCTGAC	0.6581	0.6031	0.6203	0.5285	0.3631	0.5884	0.5136	0.1083	-0.0186	0.2391	sos2
chr13	36655878	36655898	-	GAGTTAACAGTGAAACTGTT	0.4756	0.5353	0.5482	0.4369	0.3591	0.5315	0.443	-0.7343	-0.3789	0.195	sos2
chr13	36656140	36656160	-	GGAGGAGCGTCAGTATCTGC	0.6659	0.6055	0.6681	0.3905	0.5331	0.6932	0.5982	1.0673	1.0977	0.3223	sos2
chr13	36656240	36656260	-	TCGATCAAGAAGAGGAGATG	0.8922	0.6576	0.739	0.6224	0.5808	0.6785	0.5485	0.8886	0.5314	0.1781	sos2
chr13	36656241	36656261	-	TTCGATCAAGAAGAGGAGAT	0.939	0.4729	0.6584	0.3797	0.475	0.5443	0.3764	-0.2411	-0.0899	0.0828	sos2
chr13	36657589	36657609	-	CTGTGTCTGCAGGAGGTGCT	0.411	0.4753	0.6724	0.7412	0.5757	0.531	0.6163	-0.1513	-0.2921	0.0335	sos2
chr13	36657767	36657787	-	CCCATCGATAAATGGGCCAT	0.8809	0.5649	0.6222	0.5976	0.4973	0.5309	0.4364	-0.0777	-0.1359	0.0339	sos2
chr13	36674393	36674413	-	CACAGGCATTGTTGATTGGC	0.5557	0.4977	0.5437	0.3491	0.3688	0.5394	0.3173	-0.3383	-0.2341	0.0499	l2hgdh
chr13	36675393	36675413	-	AGAGAAAGAGCCGTATTGCA	0.5657	0.6163	0.6052	0.4511	0.5009	0.6817	0.7367	1.2553	1.1474	0.5475	l2hgdh
chr13	36678212	36678232	-	TGAGTACTGCCAGAAAAAAG	0.2801	0.5888	0.7236	0.5507	0.4171	0.6996	0.6893	0.9112	0.5333	0.7341	l2hgdh
chr13	36678297	36678317	-	ACAGTGGTGTAATCCACACT	0.6829	0.6858	0.7449	0.5002	0.5352	0.6277	0.5222	0.1811	0.6266	0.2956	l2hgdh
chr13	36678510	36678530	-	ATGTGGCCATTATTGGTGGA	0.5843	0.56	0.6345	0.5785	0.5314	0.6216	0.4582	0.6754	0.5188	0.4802	l2hgdh
chr13	36680282	36680302	-	GCAGAGCTGCACATCACAGC	0.3646	0.6048	0.7591	0.5254	0.3126	0.6415	0.5293	0.2448	0.3528	0.3777	l2hgdh
chr13	36695979	36695999	-	TATCTGATCAGGAAAACTCT	0.5636	0.5715	0.7385	0.2351	0.1697	0.5697	0.5353	0.2914	0.7357	0.2066	cdkl1
chr13	36696024	36696044	-	TCTGGCGCCCCCTTGTGGCC	0.3352	0.4515	0.7715	0.5514	0.2857	0.4221	0.2466	-0.3471	-0.6912	0.112	cdkl1
chr13	36696076	36696096	-	CGGCCCGCCGGTAGACGTCT	0.6754	0.532	0.5558	0.6993	0.4825	0.546	0.3666	-0.4531	-0.171	0.0174	cdkl1
chr13	36696111	36696131	-	CGAGCTCCAGAACTGTTAGT	0.7766	0.535	0.6657	0.4493	0.441	0.5729	0.5203	0.1737	0.4427	0.656	cdkl1
chr13	36698912	36698932	-	AGCTGGACAGATACCCACGA	1.0	0.7978	0.6975	0.6022	0.6404	0.714	0.6333	1.2062	1.0692	0.7326	cdkl1
chr13	36724933	36724953	-	GACAGAGCACACCTGAGAGA	0.6257	0.5865	0.7356	0.5343	0.5472	0.6783	0.6425	1.2193	1.0378	0.507	map4k5
chr13	36724987	36725007	-	AGACGGTGCGGCGGTTTCCG	1.0	0.6019	0.8146	0.4579	0.6528	0.6248	0.5261	0.4635	-0.0553	0.4695	map4k5
chr13	36724988	36725008	-	CAGACGGTGCGGCGGTTTCC	0.875	0.2967	0.694	0.4983	0.407	0.3801	0.1369	-0.8635	-0.0801	0.0092	map4k5
chr13	36725173	36725193	-	CTCAGTTCAACACTTGGAAA	0.527	0.4807	0.7072	0.5547	0.4182	0.6076	0.2423	-0.4069	-0.4598	0.3671	map4k5
chr13	36734199	36734219	-	CACCAGTCACACTTCAGTCA	0.5756	0.6507	0.7449	0.3383	0.3311	0.6049	0.4922	0.3948	0.3655	0.1537	map4k5
chr13	36740734	36740754	-	TGGGGTATTTGCACTCCAAA	0.8466	0.5611	0.7214	0.61	0.4544	0.4738	0.2228	-0.9031	-0.8741	0.4482	map4k5
chr13	36740753	36740773	-	TGTGTGTGCACTTAGGGTTT	0.3918	0.3712	0.7871	0.4323	0.3963	0.4213	0.4083	-0.5286	-0.0875	0.0427	map4k5
chr13	36775206	36775226	-	AGAGCTGATCATGGTACTGA	0.6989	0.5934	0.5949	0.4496	0.5439	0.6902	0.6499	0.9592	0.9072	0.209	atl1
chr13	36775355	36775375	-	ATCGTCTTCCTGAACATTCT	0.6829	0.4014	0.7544	0.1472	0.2796	0.3736	0.1322	-1.0071	-0.2625	0.0354	atl1
chr13	36778513	36778533	-	GCCACTTTGAGTCCTGGATG	0.415	0.5786	0.7212	0.4303	0.5964	0.652	0.5048	0.8313	0.1658	0.0647	atl1
chr13	36778514	36778534	-	GGCCACTTTGAGTCCTGGAT	0.6885	0.4196	0.7056	0.3936	0.5388	0.5864	0.2117	-0.3701	-0.2914	0.0611	atl1
chr13	36778542	36778562	-	TCAATCTGCCGTCAAAATGG	0.3208	0.6616	0.7236	0.4903	0.2665	0.6385	0.7249	0.8441	0.2688	0.6197	atl1
chr13	36778544	36778564	-	CCTCAATCTGCCGTCAAAAT	0.5849	0.2952	0.7777	0.4886	0.0	0.1798	0.1007	-1.4511	-1.0553	0.1108	atl1
chr13	36778720	36778740	-	CTTTTACGTCCAGGTTTTTG	0.4347	0.4353	0.7291	0.385	0.0	0.3172	0.0967	-1.2819	-1.1487	0.1537	atl1
chr13	36778721	36778741	-	TCTTTTACGTCCAGGTTTTT	0.9928	0.1673	0.6452	0.2256	0.0	0.1663	-0.0381	-1.9132	-1.4569	0.0413	atl1
chr13	36792224	36792244	-	GGAGGGGCTTCCGCCAGGCT	0.8681	0.4766	0.7529	0.6393	0.647	0.5755	0.3616	-0.1446	-0.3384	0.0466	sav1
chr13	36792240	36792260	-	GCCATCCGCTGGAGAGGGAG	0.4589	0.452	0.6512	0.6833	0.649	0.6213	0.5539	0.1874	-0.1709	0.208	sav1
chr13	36792241	36792261	-	AGCCATCCGCTGGAGAGGGA	0.669	0.5322	0.734	0.447	0.5729	0.6105	0.3361	0.0723	0.0029	0.1944	sav1
chr13	36792245	36792265	-	TTGGAGCCATCCGCTGGAGA	0.9392	0.587	0.7875	0.6078	0.533	0.6458	0.5608	0.9397	0.5308	0.1627	sav1
chr13	36792356	36792376	-	TAATCTGACGACCATGAGCG	1.0	0.686	0.6392	0.4716	0.4765	0.6421	0.6548	1.1232	0.1634	0.5484	sav1
chr13	36792357	36792377	-	GTAATCTGACGACCATGAGC	0.5882	0.5361	0.654	0.2151	0.3155	0.6621	0.5948	0.9356	0.898	0.4253	sav1
chr13	36821923	36821943	-	GCAGCAATGGGATGAGGAGC	0.5064	0.4663	0.5133	0.5511	0.5299	0.6343	0.548	0.6029	0.5323	0.0774	nin
chr13	36821935	36821955	-	GACGAGGCTCAGGCAGCAAT	1.0	0.4969	0.7389	0.6216	0.4528	0.5907	0.5482	0.1854	0.5343	0.3017	nin
chr13	36822034	36822054	-	GCGGAGACTTCGGGAGGAGT	0.8629	0.5635	0.6538	0.609	0.6071	0.677	0.6198	0.419	0.297	0.1129	nin
chr13	36822043	36822063	-	GGAGAGAGAGCGGAGACTTC	0.3498	0.4022	0.8063	0.5042	0.5576	0.6251	0.4602	-0.2248	0.6082	0.0437	nin
chr13	36822545	36822565	-	AGGAGTTGCAGGTCTTGAGG	0.7028	0.5753	0.8383	0.6874	0.6258	0.6644	0.5492	0.8526	0.7456	0.1632	nin
chr13	36822546	36822566	-	CAGGAGTTGCAGGTCTTGAG	0.6316	0.6198	0.813	0.5579	0.6622	0.688	0.592	0.9529	0.8929	0.1095	nin
chr13	36822547	36822567	-	ACAGGAGTTGCAGGTCTTGA	0.8525	0.4778	0.6789	0.5035	0.5518	0.5591	0.4387	-0.3016	0.0856	0.1869	nin
chr13	36824319	36824339	-	GAGCTATGAGGAGCAGTGCA	0.5851	0.6017	0.6052	0.7025	0.6351	0.6724	0.6977	1.321	1.186	0.5865	nin
chr13	36829807	36829827	-	CTGAACAGGTGGATGGAGGA	0.2001	0.6161	0.7056	0.6811	0.5661	0.6295	0.4582	0.0707	-0.2131	0.1173	nin
chr13	36829880	36829900	-	AAGCAGTACAATCGCTCTAC	0.7233	0.4561	0.6741	0.6163	0.2723	0.4587	0.2859	-0.4315	0.6254	0.0457	nin
chr13	36830829	36830849	-	GATGAACCCACAACACCACG	0.4854	0.7232	0.7658	0.4889	0.5309	0.6934	0.6983	1.1374	0.1416	0.9528	nin
chr13	36830830	36830850	-	TGATGAACCCACAACACCAC	0.4911	0.5451	0.6739	0.3346	0.4058	0.6754	0.4622	0.5544	0.333	0.1911	nin
chr13	36835372	36835392	-	GTCCAGCCACGCTTTGTAAA	1.0	0.4514	0.7733	0.5326	0.1529	0.3727	0.2604	-0.6594	-0.4456	0.4779	nin
chr13	36837704	36837724	-	GGATGACCACATCACTGCTC	0.7047	0.5705	0.6739	0.4739	0.2904	0.6611	0.5925	0.5803	0.7506	0.163	nin
chr13	36858547	36858567	-	GGAGGGAAAGGAGCCGAAAT	0.6585	0.4011	0.7733	0.6927	0.575	0.5796	0.5429	-0.2422	0.26	0.3221	pygl
chr13	36858564	36858584	-	GGTCGTGTGGAAGAAGAGGA	0.3935	0.6939	0.6473	0.6412	0.6939	0.7366	0.5461	1.156	0.7438	0.8056	pygl
chr13	36858628	36858648	-	GTTAAGGTATGGTAACCCGT	1.0	0.6648	0.7244	0.574	0.6176	0.7388	0.7099	0.9486	0.9719	0.8785	pygl
chr13	36861150	36861170	-	GTCTGGCAGCCTATGGATAT	1.0	0.4609	0.7117	0.4937	0.4813	0.5347	0.4385	-0.222	0.5199	0.0702	pygl
chr13	36861172	36861192	-	CTAGACTCAATGGCGACTCT	0.7526	0.4829	0.7686	0.3535	0.4634	0.6061	0.2878	-0.2837	-0.0627	0.1524	pygl
chr13	36861450	36861470	-	TGAGGCCATCTATCAGGTCA	0.5414	0.6322	0.654	0.6096	0.5581	0.6278	0.5478	0.7775	0.597	0.3396	pygl
chr13	36861491	36861511	-	CAGAACACCATGATCAATCT	0.8323	0.5363	0.7402	0.4489	0.1915	0.518	0.397	-0.406	-0.145	0.0381	pygl
chr13	36862870	36862890	-	CCGGAACGTCGCGACGCCGC	1.0	0.5164	0.7497	0.7361	0.5419	0.6058	0.4677	0.4404	-0.0941	0.0241	pygl
chr13	36887676	36887696	-	TTGACCTGACGCTGGACAGC	0.4954	0.4953	0.609	0.3236	0.132	0.4937	0.3463	-0.1549	-0.0805	0.0699	trim9
chr13	36887733	36887753	-	ATATGACGGAGAATCAGTGG	1.0	0.753	0.7436	0.6923	0.5341	0.7049	0.6243	1.2733	0.7859	0.4257	trim9
chr13	36887734	36887754	-	CATATGACGGAGAATCAGTG	0.9754	0.7283	0.841	0.3721	0.6016	0.727	0.5832	0.8055	0.5396	0.2509	trim9
chr13	36887735	36887755	-	CCATATGACGGAGAATCAGT	1.0	0.577	0.5923	0.2879	0.2252	0.5718	0.4587	0.2764	0.2778	0.2185	trim9
chr13	36898391	36898411	-	ACTGAATGTTCTGTCTGATC	0.4713	0.4674	0.7494	0.4236	0.2293	0.4445	0.4053	-0.1855	0.4886	0.027	trim9
chr13	36910179	36910199	-	TGTGGAAGCTCCACAAGGTG	0.967	0.5899	0.7312	0.6638	0.6231	0.6769	0.5711	0.2979	0.071	0.3651	trim9
chr13	36910180	36910200	-	ATGTGGAAGCTCCACAAGGT	1.0	0.5547	0.6629	0.5107	0.6387	0.6626	0.6572	0.2047	0.2201	0.1011	trim9
chr13	36910207	36910227	-	ACCCATGAGGTCAAAGCGCT	1.0	0.4868	0.591	0.4472	0.4249	0.5582	0.5521	0.0303	-0.0354	0.1555	trim9
chr13	36910548	36910568	-	CCAAGAACCGCGTTTTGGAG	1.0	0.5295	0.7895	0.5212	0.4532	0.6181	0.2484	-0.6483	-0.8857	0.2691	trim9
chr13	36910549	36910569	-	CCCAAGAACCGCGTTTTGGA	0.7266	0.4619	0.7103	0.2398	0.3446	0.5655	0.3781	-0.7893	-0.8046	0.1885	trim9
chr13	36910575	36910595	-	TGGATGACAGGGGGCTCCGG	0.4616	0.5328	0.8051	0.9006	0.7672	0.7123	0.5477	0.3296	-0.0477	0.1969	trim9
chr13	36910576	36910596	-	CTGGATGACAGGGGGCTCCG	0.7982	0.4385	0.7816	0.563	0.7366	0.6902	0.5427	0.2022	-0.2679	0.1314	trim9
chr13	36910577	36910597	-	GCTGGATGACAGGGGGCTCC	0.5305	0.3405	0.7541	0.5946	0.5678	0.5162	0.4687	-0.3828	-0.3446	0.006	trim9
chr13	36910585	36910605	-	AGCCTGACGCTGGATGACAG	0.6472	0.5968	0.876	0.4978	0.6118	0.7209	0.6342	1.0368	0.4786	0.247	trim9
chr13	36910586	36910606	-	CAGCCTGACGCTGGATGACA	0.6149	0.5271	0.5416	0.5985	0.5782	0.6392	0.449	-0.0613	-0.0024	0.0487	trim9
chr13	36910776	36910796	-	GCGGATACGGCTCTTACGGC	1.0	0.5631	0.6868	0.4906	0.4898	0.6496	0.5581	0.5887	0.3227	0.1896	trim9
chr13	36910856	36910876	-	CAGCCGCGCGTCCGGCTCCG	0.6916	0.5367	0.7448	0.6399	0.6628	0.5316	0.411	0.0123	-0.4524	0.2553	trim9
chr13	36910857	36910877	-	GCAGCCGCGCGTCCGGCTCC	0.7262	0.3262	0.7225	0.4269	0.3739	0.4795	0.2849	-0.6011	-0.5124	0.0061	trim9
chr13	36923215	36923235	-	TGTCCGGCTTTGGGCGCTTC	0.9121	0.295	0.722	0.6006	0.3568	0.3338	0.1662	-1.0414	-0.6108	0.0179	tmx1
chr13	36923224	36923244	-	ACTCTTAACTGTCCGGCTTT	1.0	0.3738	0.7636	0.2848	0.2019	0.3123	0.2263	-1.1308	-0.5288	0.0293	tmx1
chr13	36925607	36925627	-	CCTGCAAACTCAGTCCACAC	0.6316	0.6669	0.6937	0.5622	0.4403	0.608	0.6579	0.6884	0.6672	0.2429	tmx1
chr13	36927036	36927056	-	AGTACTCACAGGAAAGAGGA	0.5657	0.7121	0.5964	0.3956	0.5903	0.7031	0.6102	0.6159	0.491	0.5553	tmx1
chr13	36981360	36981380	-	CTTCCCGTTTCCACTCTTTT	0.3907	0.2309	0.7221	0.3623	0.1376	0.226	0.0617	-2.0269	-1.6616	0.126	frmd6
chr13	36983362	36983382	-	CAGCGCAGACTCACCCAGGA	0.9653	0.611	0.701	0.6906	0.6225	0.6368	0.463	0.4988	0.4294	0.1697	frmd6
chr13	36985850	36985870	-	AACTGCTCTTTGTGCATGTT	0.2879	0.3259	0.5873	0.524	0.2643	0.328	0.1529	-1.1366	-0.9729	0.0185	frmd6
chr13	36987486	36987506	-	TGGCAGACGGCAAACCATCA	1.0	0.6476	0.7591	0.4771	0.4509	0.6148	0.5395	0.5231	0.812	0.1388	frmd6
chr13	36990254	36990274	-	GAGTGCCGTGAAAAGGGATT	1.0	0.4745	0.6739	0.5612	0.5685	0.5748	0.4734	0.3581	0.588	0.1745	frmd6
chr13	36990260	36990280	-	GTGGTGGAGTGCCGTGAAAA	0.5566	0.5167	0.7166	0.729	0.5522	0.6131	0.3108	-0.1652	-0.0095	0.2247	frmd6
chr13	36990297	36990317	-	TGTGTCGACGCCGGATGTGC	1.0	0.5315	0.6678	0.5163	0.4248	0.6303	0.5921	0.671	0.5283	0.016	frmd6
chr13	36990333	36990353	-	ACGGTGGGGTGTGTTTGTAG	0.9084	0.5576	0.843	0.9043	0.6366	0.672	0.5773	0.5643	0.3839	0.0724	frmd6
chr13	36990334	36990354	-	GACGGTGGGGTGTGTTTGTA	0.5109	0.3778	0.6773	0.7206	0.5847	0.4718	0.2419	-0.5282	-0.3098	0.0108	frmd6
chr13	37040925	37040945	-	AGCGGGGAGGCGTAGAGCCG	1.0	0.5578	0.8902	0.7107	0.6303	0.5969	0.5962	0.6036	0.2675	0.414	esr2b
chr13	37040926	37040946	-	GAGCGGGGAGGCGTAGAGCC	1.0	0.4394	0.6713	0.8504	0.5623	0.478	0.5009	-0.3044	-0.4046	0.069	esr2b
chr13	37040941	37040961	-	CTGGTTGTCCATGCCGAGCG	1.0	0.6214	0.7565	0.7405	0.6238	0.674	0.6355	0.9164	0.0649	0.1693	esr2b
chr13	37040942	37040962	-	TCTGGTTGTCCATGCCGAGC	0.4118	0.4573	0.7069	0.5877	0.3298	0.5405	0.4069	0.0733	0.0569	0.0475	esr2b
chr13	37040980	37041000	-	CTGACAGGCCTCCACATATG	0.6932	0.5718	0.7496	0.6815	0.5774	0.6357	0.5484	0.6575	0.6223	0.2326	esr2b
chr13	37040981	37041001	-	CCTGACAGGCCTCCACATAT	0.9888	0.439	0.7245	0.3642	0.2474	0.3784	0.2309	-0.3966	0.2862	0.0278	esr2b
chr13	37041043	37041063	-	GACGGGGCTGTAGAGCGTTA	1.0	0.5615	0.7733	0.6928	0.5271	0.5362	0.5641	-0.0911	0.486	0.3206	esr2b
chr13	37041059	37041079	-	CGAGCACTGCAGAGGAGACG	0.7327	0.6113	0.7117	0.5081	0.6088	0.7123	0.6495	1.2682	0.5354	0.5903	esr2b
chr13	37041060	37041080	-	CCGAGCACTGCAGAGGAGAC	0.6163	0.473	0.6868	0.6356	0.614	0.5808	0.3446	-0.0424	-0.1946	0.0182	esr2b
chr13	37041116	37041136	-	ACAGGATTGTGGGACTAAGC	0.7166	0.5932	0.7686	0.4083	0.4253	0.4728	0.4841	0.0108	0.494	0.2899	esr2b
chr13	37041126	37041146	-	TGAGGCGGCCACAGGATTGT	1.0	0.4953	0.7072	0.4821	0.5301	0.5884	0.4765	0.0389	0.4981	0.1058	esr2b
chr13	37055602	37055622	-	CAGAGCTGTCTCTGATTTGG	0.3283	0.5783	0.6527	0.7248	0.6015	0.6373	0.4587	0.0545	0.0397	0.169	esr2b
chr13	37055603	37055623	-	CCAGAGCTGTCTCTGATTTG	0.7204	0.4113	0.8288	0.4751	0.5436	0.5552	0.517	-0.4446	-0.1762	0.1763	esr2b
chr13	37055604	37055624	-	GCCAGAGCTGTCTCTGATTT	0.4838	0.2154	0.7356	0.5831	0.3114	0.3086	0.1386	-1.2719	-0.9089	0.0568	esr2b
chr13	37055652	37055672	-	GGGGAACTCTAGATGCTGCT	1.0	0.5953	0.6915	0.5743	0.4263	0.6385	0.6031	0.2548	-0.0104	0.2527	esr2b
chr13	37055671	37055691	-	GGTGCTGAGAGGGACTGAGG	0.5796	0.7206	0.8248	0.6431	0.6627	0.6874	0.6129	0.8762	0.6632	0.1971	esr2b
chr13	37055672	37055692	-	AGGTGCTGAGAGGGACTGAG	0.4204	0.6688	0.6037	0.5708	0.719	0.69	0.6503	0.1495	-0.0616	0.3246	esr2b
chr13	37055673	37055693	-	GAGGTGCTGAGAGGGACTGA	0.4227	0.5936	0.7024	0.5632	0.6687	0.6986	0.6187	0.8744	0.8187	0.1403	esr2b
chr13	37055681	37055701	-	GAAGGAAAGAGGTGCTGAGA	0.4412	0.578	0.6977	0.5271	0.5205	0.6978	0.5605	0.7268	0.8478	0.0677	esr2b
chr13	37055739	37055759	-	ACAGCTAACCAATTGTTCAG	0.5931	0.6878	0.7071	0.3989	0.436	0.6668	0.5685	0.8221	0.6902	0.5126	esr2b
chr13	37196213	37196233	-	AGGCAGCAAGTGCCATCTGG	0.6416	0.6357	0.7944	0.742	0.645	0.672	0.6201	1.154	0.9114	0.2771	syne2b
chr13	37196214	37196234	-	GAGGCAGCAAGTGCCATCTG	0.6069	0.6002	0.7496	0.6763	0.6633	0.6556	0.5963	0.7258	0.4896	0.0234	syne2b
chr13	37196215	37196235	-	AGAGGCAGCAAGTGCCATCT	0.9171	0.3832	0.7119	0.5309	0.4618	0.3481	0.3984	0.1224	0.6705	0.0077	syne2b
chr13	37196239	37196259	-	GTATGGGTGTCGAGCCAACC	0.8308	0.5883	0.688	0.6491	0.5701	0.6547	0.5257	0.6006	0.7749	0.4204	syne2b
chr13	37196255	37196275	-	GAGAGTGGTGTTTATTGTAT	0.748	0.4633	0.7072	0.8517	0.5004	0.4804	0.3241	-0.3838	0.1031	0.2411	syne2b
chr13	37197740	37197760	-	CAATCTTCAGATACTGGAGT	0.4676	0.6986	0.5899	0.3564	0.4114	0.635	0.3862	0.0588	-0.0179	0.095	syne2b
chr13	37198357	37198377	-	AACCTTCAAGAGGACATCAA	0.443	0.6248	0.7544	0.6091	0.5086	0.5749	0.5413	0.0808	0.2802	0.5277	syne2b
chr13	37198571	37198591	-	GGTTGTTGGACATCTCCGGA	1.0	0.678	0.6673	0.487	0.6942	0.7098	0.5524	0.9533	0.5954	0.8233	syne2b
chr13	37198592	37198612	-	GATAGCAGATGTCGATTCAT	0.9493	0.5022	0.6252	0.6556	0.3875	0.4908	0.3489	-0.4401	0.181	0.4414	syne2b
chr13	37198631	37198651	-	GGAGTCAGGTCTTCAGACCA	1.0	0.646	0.654	0.4652	0.6175	0.6681	0.7183	0.9753	0.5547	0.2686	syne2b
chr13	37199186	37199206	-	GAAATCCTCACCAGTTTTAT	0.4745	0.1905	0.6647	0.4255	0.1537	0.2765	0.0258	-1.9956	-1.1005	0.1866	syne2b
chr13	37199277	37199297	-	CTGCCTATGCTAAGGAAAGT	0.9742	0.5117	0.5807	0.5947	0.3879	0.5407	0.4947	-0.303	-0.1555	0.2868	syne2b
chr13	37199339	37199359	-	CAGCTTGCAAAACCAGTGGA	0.7707	0.6511	0.591	0.5392	0.6138	0.6913	0.5612	0.8403	0.4733	0.5233	syne2b
chr13	37199634	37199654	-	AGACTCCGATCTGAACGTGA	0.6211	0.6742	0.654	0.5847	0.4167	0.6827	0.6103	0.8724	0.7822	0.5215	syne2b
chr13	37199749	37199769	-	CCAGTGGAGTGCAGCTTTGT	0.4065	0.4477	0.7024	0.6298	0.4276	0.4302	0.2871	-0.3642	0.354	0.1054	syne2b
chr13	37199790	37199810	-	GGCACAGTTCATGACCCTGA	0.4213	0.6526	0.6374	0.5881	0.5068	0.6795	0.5175	0.7049	0.7283	0.2705	syne2b
chr13	37200076	37200096	-	CAACTAGAGGAGGCAGAGGT	1.0	0.5784	0.6524	0.5902	0.543	0.5697	0.5185	-0.0352	-0.1868	0.1317	syne2b
chr13	37201682	37201702	-	AAGGAAAAGGATGAGCCTGA	0.9665	0.6724	0.7072	0.5847	0.6158	0.721	0.556	0.6012	0.6022	0.4102	syne2b
chr13	37202906	37202926	-	AAGTATAGATCTCCAAACTG	0.5323	0.7121	0.6478	0.554	0.5597	0.6932	0.7205	1.3386	0.9518	0.2044	syne2b
chr13	37203933	37203953	-	CAGAAAAGACACCTGAAAGT	0.4716	0.5191	0.7072	0.3953	0.3237	0.6466	0.5612	0.2079	0.2669	0.169	syne2b
chr13	37203990	37204010	-	CAGTCAGGCAAAGGAATGAG	0.913	0.6372	0.4867	0.7138	0.6428	0.7119	0.7623	1.0627	0.5819	0.3851	syne2b
chr13	37203991	37204011	-	CCAGTCAGGCAAAGGAATGA	0.7855	0.5389	0.6647	0.3813	0.4354	0.6666	0.6424	0.19	0.1488	0.162	syne2b
chr13	37204610	37204630	-	GTTTCAGCAACTGACTGACA	0.6036	0.6863	0.6463	0.4127	0.4038	0.6599	0.5642	0.3782	0.5456	0.3637	syne2b
chr13	37204792	37204812	-	TCAGTCAAACAACCAAATGA	0.4876	0.6275	0.6398	0.3051	0.4006	0.6902	0.752	0.7808	0.6132	0.5374	syne2b
chr13	37205068	37205088	-	TCCAGCGAGACACAGATTCA	0.5372	0.5101	0.7356	0.4066	0.5068	0.5932	0.5741	-0.1057	0.4932	0.178	syne2b
chr13	37205138	37205158	-	TATTCTAGACTTGCCTGAGG	0.538	0.5763	0.7159	0.7227	0.345	0.6574	0.4626	0.6562	0.3479	0.1321	syne2b
chr13	37205139	37205159	-	TTATTCTAGACTTGCCTGAG	0.4496	0.6174	0.6098	0.5311	0.2117	0.5375	0.4887	0.383	0.2804	0.1288	syne2b
chr13	37205140	37205160	-	ATTATTCTAGACTTGCCTGA	0.6617	0.576	0.7352	0.4153	0.0	0.4688	0.2719	-0.2299	-0.017	0.7829	syne2b
chr13	37205209	37205229	-	GCTACAATTGCTGACAGTGA	0.3264	0.6582	0.6796	0.6315	0.4401	0.6577	0.6162	0.6087	0.4587	0.376	syne2b
chr13	37205432	37205452	-	AGAAGCTGAAATTTCTGAAA	0.2663	0.4537	0.693	0.4214	0.2076	0.4251	0.1833	-0.3205	0.2069	0.1863	syne2b
chr13	37205485	37205505	-	ACAGTGAGTCTTCAAACTAT	0.874	0.5163	0.6633	0.4417	0.2251	0.4686	0.3855	-0.6738	0.0937	0.2261	syne2b
chr13	37206526	37206546	-	TGACATCAAACAGGAACTTA	0.4167	0.4924	0.5689	0.4187	0.2758	0.448	0.3223	-0.2685	0.3118	0.1226	syne2b
chr13	37207702	37207722	-	TGGAAGGGCACAGATCCTCA	1.0	0.6749	0.7591	0.4438	0.5725	0.6676	0.6833	1.0553	1.1294	0.5524	syne2b
chr13	37207717	37207737	-	TGACCGCAGGCTTGCTGGAA	0.7692	0.5289	0.598	0.5826	0.505	0.5678	0.3631	-0.0362	0.2704	0.0207	syne2b
chr13	37207777	37207797	-	GTCCTCGGAGAAGGAGATGA	0.3845	0.6296	0.5973	0.5641	0.5954	0.6757	0.7213	0.9846	0.7643	0.5325	syne2b
chr13	37207915	37207935	-	TCTTCTTCAGACTGTAGACA	0.5969	0.6727	0.5754	0.3401	0.2008	0.585	0.4863	0.2259	0.0072	0.3455	syne2b
chr13	37208103	37208123	-	ACTGAACGCCATGGGTTACA	0.8327	0.5296	0.721	0.5296	0.2233	0.4707	0.5125	0.2736	0.6317	0.5541	syne2b
chr13	37208212	37208232	-	CCTTGAAGAGGAAATCCGGA	0.6298	0.6405	0.6531	0.2308	0.5188	0.6734	0.5449	0.647	0.103	0.9321	syne2b
chr13	37208404	37208424	-	CAACTGGATTGATCCATCAT	0.6107	0.5656	0.7449	0.5681	0.4593	0.4405	0.41	-0.1271	0.4028	0.0723	syne2b
chr13	37208452	37208472	-	TGCTGTCCGAGCACTCGGGA	0.5796	0.5698	0.6535	0.5843	0.6021	0.6564	0.3676	0.0747	-0.1418	0.1958	syne2b
chr13	37208545	37208565	-	CTTCCCCTGGCCTGGTTTAG	0.805	0.4544	0.7492	0.5512	0.3116	0.2844	0.1826	-0.9254	-0.578	0.0513	syne2b
chr13	37208546	37208566	-	GCTTCCCCTGGCCTGGTTTA	0.5355	0.2324	0.6888	0.4796	0.3134	0.3638	0.247	-0.6732	-0.1053	0.099	syne2b
chr13	37210384	37210404	-	GGATGTCCTGTACTCACTGG	0.5639	0.6584	0.7436	0.7298	0.659	0.7349	0.6835	0.9912	0.4297	0.3991	syne2b
chr13	37210385	37210405	-	AGGATGTCCTGTACTCACTG	1.0	0.688	0.8146	0.4448	0.6603	0.7348	0.7076	1.0448	0.5801	0.3457	syne2b
chr13	37210386	37210406	-	AAGGATGTCCTGTACTCACT	0.9291	0.5606	0.7544	0.5454	0.5213	0.5536	0.4844	0.0362	0.3558	0.0834	syne2b
chr13	37210420	37210440	-	GGAGGAGAGCACCTGGTCCT	0.8355	0.4993	0.7497	0.6036	0.6202	0.5819	0.6003	0.2501	0.3832	0.1504	syne2b
chr13	37210465	37210485	-	GCTCCAGGATTCTCTTGCAA	0.878	0.6307	0.7079	0.4689	0.3585	0.6097	0.557	0.3174	0.282	0.8088	syne2b
chr13	37211008	37211028	-	TCCTATGAAGATCTACAGGA	1.0	0.648	0.5152	0.4436	0.5761	0.7037	0.7559	1.2923	1.0656	0.6806	syne2b
chr13	37211044	37211064	-	CTTAGTGACCTAAAGATGAA	0.45	0.556	0.7006	0.2776	0.3766	0.5431	0.4288	-0.2463	-0.2703	0.4816	syne2b
chr13	37211075	37211095	-	ACTTGCTCATAGATCTGAGG	0.7221	0.6889	0.8046	0.4768	0.3288	0.6234	0.5647	0.9541	0.553	0.3564	syne2b
chr13	37211076	37211096	-	TACTTGCTCATAGATCTGAG	0.9059	0.71	0.7042	0.3854	0.4335	0.6656	0.6864	0.6402	0.3603	0.4036	syne2b
chr13	37211077	37211097	-	GTACTTGCTCATAGATCTGA	0.6723	0.5239	0.5689	0.3175	0.313	0.6535	0.4551	0.2	0.3641	0.4787	syne2b
chr13	37211334	37211354	-	TTACAAAGCTTTTGTGATCA	0.2968	0.4945	0.6363	0.2593	0.1386	0.3807	0.0853	-1.9223	-2.0208	0.0414	syne2b
chr13	37211748	37211768	-	AGAAGAGAGTACCCAATCCT	0.9151	0.5691	0.654	0.4721	0.5543	0.6236	0.662	0.4112	0.7228	0.3281	syne2b
chr13	37211793	37211813	-	ACTCCAAGACACTCTTCACA	0.7179	0.6759	0.7079	0.1444	0.2148	0.5616	0.5681	0.646	0.7178	0.6701	syne2b
chr13	37212356	37212376	-	TGACCAATACCACAGCCTGG	0.4596	0.7738	0.7212	0.3755	0.5301	0.7154	0.6558	1.1229	0.598	0.859	syne2b
chr13	37212357	37212377	-	TTGACCAATACCACAGCCTG	0.6325	0.5895	0.6396	0.6037	0.5124	0.6465	0.4512	0.5021	-0.127	0.0841	syne2b
chr13	37212358	37212378	-	ATTGACCAATACCACAGCCT	0.751	0.588	0.7636	0.4736	0.3192	0.5345	0.5147	-0.0335	-0.0965	0.1506	syne2b
chr13	37214185	37214205	-	AAAGGACTGGCTTCAGCAGA	0.6656	0.5477	0.6681	0.5737	0.4015	0.6204	0.4312	0.2448	0.1219	0.2208	syne2b
chr13	37214586	37214606	-	ACACTGAGAGCACACTGTCA	0.3579	0.6604	0.7591	0.4867	0.363	0.6249	0.6678	0.8933	1.1676	0.2649	syne2b
chr13	37216551	37216571	-	TCGCCAGAAAAAGGAACAAG	1.0	0.6384	0.5688	0.6392	0.4584	0.6579	0.6719	0.6752	-0.1367	0.2775	syne2b
chr13	37216552	37216572	-	TTCGCCAGAAAAAGGAACAA	0.8709	0.591	0.5807	0.5482	0.3881	0.6342	0.6917	0.6205	0.3018	0.5501	syne2b
chr13	37220108	37220128	-	GGGTGGAGAAGTGGAGAGCT	0.4696	0.5306	0.5104	0.6961	0.6702	0.6688	0.5645	0.2687	0.2857	0.1291	syne2b
chr13	37220128	37220148	-	TGGGAGAAGCAGCTGGTTCT	0.8476	0.3746	0.7922	0.5752	0.4834	0.4836	0.4342	-0.5013	0.154	0.0109	syne2b
chr13	37220147	37220167	-	GCGTGTGGGTCTGGAGTTGT	0.7868	0.4719	0.5498	0.8515	0.6666	0.5812	0.463	0.0361	-0.0928	0.0392	syne2b
chr13	37220161	37220181	-	TATCTGGATAATCTGCGTGT	0.922	0.5999	0.7729	0.4618	0.2806	0.6233	0.5675	0.7893	0.8519	0.2155	syne2b
chr13	37221932	37221952	-	AGCGAGCAGGCATCATACAT	0.8035	0.5694	0.6917	0.622	0.5236	0.6133	0.5586	0.3327	0.827	0.2184	syne2b
chr13	37221969	37221989	-	CCTGACCAACACACTCCAGA	0.6775	0.6718	0.7777	0.4059	0.3262	0.6115	0.546	0.5541	0.4436	0.8476	syne2b
chr13	37224485	37224505	-	CAGGGGGCAGCAGAAAAACA	0.3323	0.6158	0.7059	0.7073	0.5235	0.6774	0.6888	0.5467	0.4527	0.2643	syne2b
chr13	37224501	37224521	-	TGAGCTGAGGAAGGTGCAGG	0.7537	0.5557	0.6787	0.7042	0.6204	0.6626	0.6149	1.1488	0.679	0.3274	syne2b
chr13	37224502	37224522	-	CTGAGCTGAGGAAGGTGCAG	0.203	0.6126	0.7344	0.6732	0.6723	0.6753	0.5202	0.3786	0.1074	0.2327	syne2b
chr13	37224503	37224523	-	ACTGAGCTGAGGAAGGTGCA	0.7221	0.5933	0.7855	0.4571	0.5357	0.6527	0.6108	0.7381	0.7215	0.2866	syne2b
chr13	37224638	37224658	-	GTCTGCTGTCTGGACATGGT	0.6234	0.5084	0.6724	0.5603	0.6816	0.698	0.6435	0.589	0.4723	0.3029	syne2b
chr13	37224667	37224687	-	AGCTGGAGGTGACCCAGGAC	1.0	0.5359	0.6771	0.5875	0.5916	0.5801	0.4041	0.1593	0.4342	0.0116	syne2b
chr13	37224698	37224718	-	CCACAGCTGGACCAGTTATT	0.7448	0.3057	0.7733	0.5146	0.2353	0.2742	0.1829	-1.0652	0.2707	0.3287	syne2b
chr13	37224966	37224986	-	GCCCAGTCACCTAGAGCTGC	1.0	0.5024	0.6066	0.2791	0.4654	0.6198	0.5295	0.3729	0.2035	0.0667	syne2b
chr13	37227188	37227208	-	TCTGCCAGGGTGGATTCGCT	0.586	0.505	0.7205	0.5319	0.4539	0.466	0.4793	0.496	0.3454	0.0641	syne2b
chr13	37227468	37227488	-	GAGCAGAAGTCACAGTTACA	0.7769	0.5367	0.7449	0.4983	0.378	0.6182	0.654	0.67	0.9033	0.7246	syne2b
chr13	37229230	37229250	-	AGCTCCAGATTCGCATTACA	0.7246	0.5368	0.5367	0.3533	0.387	0.5134	0.4367	-0.0165	0.3363	0.4546	syne2b
chr13	37231128	37231148	-	AGACACCTGCTCCAGACACT	0.8636	0.5887	0.7497	0.4921	0.4028	0.6138	0.6197	0.5815	1.0487	0.3447	syne2b
chr13	37232502	37232522	-	GCTCCTTGAAGAATTCTTGA	0.55	0.4761	0.6796	0.2644	0.009	0.3856	0.5245	0.1862	0.5129	0.8781	syne2b
chr13	37232767	37232787	-	AAAGGCACAGGCTCTAGTTA	0.9249	0.4693	0.7639	0.4998	0.3154	0.465	0.4408	-0.16	0.5539	0.1504	syne2b
chr13	37232845	37232865	-	CCAACAGCAGTCAACTCCTC	0.7677	0.5891	0.6516	0.3943	0.3911	0.4996	0.3532	-0.2802	0.142	0.1413	syne2b
chr13	37232922	37232942	-	ATCCAAAGCCAAGCTTTCCA	0.395	0.611	0.7356	0.2316	0.355	0.6244	0.512	0.1573	0.2918	0.4879	syne2b
chr13	37232979	37232999	-	CAGCAAAGCCAGCAACAGTG	0.7054	0.6887	0.7079	0.6477	0.5566	0.7129	0.6754	1.0042	0.4834	0.4333	syne2b
chr13	37232980	37233000	-	CCAGCAAAGCCAGCAACAGT	0.6486	0.542	0.5983	0.3939	0.3006	0.6235	0.376	-0.2419	-0.2834	0.1866	syne2b
chr13	37233132	37233152	-	CAAAGCCCTCAACGGCAGTG	0.4491	0.714	0.6998	0.5847	0.449	0.5708	0.622	0.4353	-0.08	0.1968	syne2b
chr13	37233133	37233153	-	ACAAAGCCCTCAACGGCAGT	1.0	0.4824	0.7591	0.3411	0.0	0.4611	0.213	-0.2421	-0.1688	0.137	syne2b
chr13	37233214	37233234	-	TGTCAGCCCAGTATACCCCA	1.0	0.7521	0.7197	0.6102	0.6151	0.7396	0.7376	1.4133	1.3572	0.8468	syne2b
chr13	37233297	37233317	-	CCAAGACCTGAATCACCTTG	0.6805	0.6296	0.7094	0.5506	0.529	0.6602	0.5251	0.398	-0.0106	0.7961	syne2b
chr13	37233298	37233318	-	TCCAAGACCTGAATCACCTT	0.8508	0.4242	0.7308	0.3854	0.3863	0.5675	0.4609	-0.2321	-0.0978	0.0834	syne2b
chr13	37233593	37233613	-	CACTTATGACTCAACCTGAA	0.5924	0.6182	0.5968	0.5097	0.2475	0.4086	0.2846	-0.2073	-0.0013	0.3131	syne2b
chr13	37233624	37233644	-	CAACCTCAGCTGAAAGCACA	0.204	0.6559	0.6172	0.336	0.2258	0.5516	0.6271	0.6131	0.3923	0.5358	syne2b
chr13	37234320	37234340	-	GTTAGCCCTACAGAAGCTCA	1.0	0.6668	0.6961	0.4219	0.4787	0.6912	0.7254	0.8005	0.7486	0.3917	syne2b
chr13	37235035	37235055	-	AGAAACCCAGCCCACAGTTA	0.4654	0.4589	0.7497	0.4662	0.2475	0.4914	0.5307	0.052	0.7402	0.2917	syne2b
chr13	37235073	37235093	-	GAGTCCCAAACCTCTCAATC	0.7474	0.5566	0.6183	0.3733	0.4425	0.494	0.3342	0.0076	0.8958	0.1014	syne2b
chr13	37235171	37235191	-	TAGGGATGCTCAGCTCTTTG	0.5674	0.576	0.8194	0.5572	0.5188	0.5373	0.6073	0.0169	0.1404	0.2136	syne2b
chr13	37235172	37235192	-	GTAGGGATGCTCAGCTCTTT	0.5707	0.1963	0.7024	0.414	0.4185	0.3684	0.1998	-0.8964	0.0065	0.0944	syne2b
chr13	37235189	37235209	-	AATTTTACCAGGAAGCTGTA	0.4839	0.5807	0.6862	0.4027	0.0	0.3998	0.4604	-0.3106	0.0553	0.5477	syne2b
chr13	37235411	37235431	-	TGCATCCACCATGCAGGACA	0.6879	0.6415	0.654	0.4859	0.5132	0.6401	0.6388	0.8611	0.7235	0.1699	syne2b
chr13	37235512	37235532	-	TCAAGAGGGCTACAGTTAGA	0.8691	0.5965	0.7356	0.5138	0.3448	0.4962	0.3584	-0.0697	0.4349	0.4572	syne2b
chr13	37235641	37235661	-	AGGACAAGTCCCACAGGCTC	0.6817	0.4618	0.5841	0.5653	0.5897	0.6407	0.5544	0.5415	0.7006	0.1085	syne2b
chr13	37235722	37235742	-	TCTTGCTGAACTATTACATT	0.4982	0.4401	0.7019	0.3056	0.1883	0.4101	0.2508	-0.7647	0.0193	0.1544	syne2b
chr13	37235747	37235767	-	TGAGTGTCAGTGGGTTGGAT	0.5757	0.4859	0.6867	0.5932	0.6183	0.6443	0.4887	0.2806	0.3859	0.0844	syne2b
chr13	37238299	37238319	-	CTGCAGGATCAACCTCCTCT	0.683	0.5439	0.7591	0.4403	0.4061	0.5166	0.479	-0.1037	0.3941	0.2002	syne2b
chr13	37238801	37238821	-	CTGCGTGCATGGCTAGAGCA	0.9124	0.614	0.6524	0.751	0.6319	0.6563	0.6359	0.6244	0.4286	0.5923	syne2b
chr13	37238850	37238870	-	GGGACGTGTGCTGGCTGCAT	0.6894	0.4355	0.6326	0.7436	0.7714	0.6487	0.4655	-0.0621	-0.0276	0.0423	syne2b
chr13	37238870	37238890	-	CGTATGGTGAGAGGAACAAT	1.0	0.5278	0.6488	0.5479	0.539	0.6554	0.5849	0.2388	0.6617	0.2242	syne2b
chr13	37285795	37285815	-	GCCTCCGCATCCAGGCTTAC	0.473	0.3843	0.5616	0.3871	0.1327	0.2302	0.1238	-1.4113	-0.385	0.0633	gphb5
chr13	37323172	37323192	-	CCACTCTTGCGCCAATGTTC	0.3774	0.3402	0.6681	0.4376	0.0	0.2359	0.2734	-0.3614	0.0461	0.12	kcnh5b
chr13	37323235	37323255	-	TCTCTCCCATATAGGTAAAG	1.0	0.5522	0.7623	0.3998	0.315	0.5405	0.5487	0.7637	0.5279	0.49	kcnh5b
chr13	37323236	37323256	-	TTCTCTCCCATATAGGTAAA	0.6751	0.3102	0.5899	0.3921	0.0048	0.3957	0.2494	-0.9993	-0.5454	0.1792	kcnh5b
chr13	37336361	37336381	-	GACGAGGTCATCGCTATATT	1.0	0.2576	0.7733	0.4902	0.3817	0.3671	0.21	-1.0265	0.2553	0.1254	kcnh5b
chr13	37336440	37336460	-	TGACCTCATCTTCCATGCGG	0.7259	0.646	0.6538	0.5764	0.4511	0.6769	0.6007	1.2137	0.6012	0.4634	kcnh5b
chr13	37336441	37336461	-	GTGACCTCATCTTCCATGCG	1.0	0.5944	0.6725	0.3911	0.5652	0.68	0.6341	1.0003	0.3344	0.4153	kcnh5b
chr13	37350654	37350674	-	AGTGGGACCGGCCAGTGGGA	1.0	0.5051	0.795	0.6365	0.6092	0.6406	0.5143	0.887	0.8008	0.2936	kcnh5b
chr13	37350658	37350678	-	TGCCAGTGGGACCGGCCAGT	0.4039	0.5301	0.7166	0.5703	0.5258	0.4988	0.4004	0.2035	0.4262	0.0522	kcnh5b
chr13	37350671	37350691	-	CGTACCGCTACAATGCCAGT	1.0	0.6752	0.6937	0.2816	0.1026	0.4995	0.5053	0.2109	0.1824	0.6988	kcnh5b
chr13	37350698	37350718	-	TCCAGTTAGCCACCAGCATC	1.0	0.5206	0.654	0.5327	0.4053	0.5175	0.3996	-0.4705	0.1304	0.0785	kcnh5b
chr13	37350894	37350914	-	GTCGTCCGACTGCTCCGTTT	0.8971	0.4697	0.7828	0.6346	0.5254	0.459	0.4859	-0.2684	0.1447	0.1159	kcnh5b
chr13	37365658	37365678	-	CTTTCTCAGGTTCTTCAGCT	0.902	0.4903	0.5975	0.3863	0.1205	0.4509	0.2435	-0.3303	-0.3759	0.1968	kcnh5b
chr13	37372897	37372917	-	ATTGAAGATGAAAGCACCCG	0.8705	0.7118	0.7482	0.6921	0.5774	0.6879	0.5684	0.7845	0.2359	0.8268	kcnh5b
chr13	37372898	37372918	-	TATTGAAGATGAAAGCACCC	0.6161	0.6473	0.6877	0.274	0.4382	0.7324	0.6441	0.8708	0.5971	0.4606	kcnh5b
chr13	37375772	37375792	-	CTGTCTGTAGTTTTATGTAT	0.2821	0.3819	0.4941	0.4576	0.3213	0.4163	0.1248	-1.0694	-0.7614	0.1345	kcnh5b
chr13	37429216	37429236	-	GCAGAATTGTTGGAGATTTT	0.3184	0.2914	0.7402	0.4075	0.3099	0.3602	0.0759	-1.3397	-0.9211	0.1132	ppp2r5eb
chr13	37429354	37429374	-	ATAATATTTTTCTACGGTGA	0.5781	0.5145	0.6647	0.5087	0.2169	0.5551	0.0791	-1.08	-0.9097	0.2476	ppp2r5eb
chr13	37429406	37429426	-	AGAATCTATGGAAAATTCCT	0.4152	0.5064	0.6114	0.2066	0.3004	0.5094	0.3867	-0.2017	0.1686	0.1649	ppp2r5eb
chr13	37456345	37456365	-	TCCTCACAGTTCCGCTCTCA	0.5636	0.5264	0.5474	0.4396	0.4192	0.502	0.4301	-0.2342	-0.1746	0.0498	ppp2r5eb
chr13	37470972	37470992	-	TGATGAGGGGCTTCACCTGT	0.9376	0.5571	0.6207	0.454	0.6409	0.6212	0.4946	0.6064	0.7304	0.1029	wdr89
chr13	37470985	37471005	-	TTTGTCTGACTCATGATGAG	0.8298	0.6176	0.7844	0.423	0.192	0.5609	0.6978	0.6622	0.2526	0.5642	wdr89
chr13	37470986	37471006	-	CTTTGTCTGACTCATGATGA	0.6499	0.4598	0.7161	0.481	0.1193	0.5374	0.4253	-0.7087	-0.9883	0.1888	wdr89
chr13	37472266	37472286	-	GCAAGCTCCCTCTGCTGGAC	0.3793	0.4876	0.6301	0.6264	0.4093	0.5217	0.289	-0.0019	0.3021	0.0658	wdr89
chr13	37472364	37472384	-	TGGCTTCTGGAGGCACAGAT	0.9207	0.4964	0.6524	0.7878	0.5972	0.5303	0.4629	-0.1448	0.2185	0.491	wdr89
chr13	37472455	37472475	-	GTACAGGACAGAGGCCCGCT	0.6619	0.5751	0.6536	0.6799	0.5347	0.5925	0.5662	0.4579	0.6398	0.4404	wdr89
chr13	37472636	37472656	-	CGATGGGACGATACGGTCTT	1.0	0.5212	0.7117	0.5738	0.5243	0.4223	0.3882	-0.7853	-0.3808	0.0704	wdr89
chr13	37472652	37472672	-	TGTTCTCTGGCTCTGCCGAT	0.3886	0.5043	0.6117	0.6123	0.3819	0.5089	0.4689	0.1043	0.113	0.5147	wdr89
chr13	37472705	37472725	-	CCACACGGCTCCTGTCTGTG	1.0	0.6316	0.7139	0.5062	0.638	0.6271	0.6112	0.6062	0.0762	0.1526	wdr89
chr13	37500202	37500222	-	TGTTTGAGCCGCATCTACAT	0.4549	0.5338	0.7538	0.5797	0.0262	0.4743	0.5262	0.0487	0.3877	0.2959	sgpp1
chr13	37500259	37500279	-	CCACAGTATCCCATGTTGCT	0.8642	0.5201	0.6962	0.2463	0.1857	0.3771	0.4579	-0.1913	-0.0544	0.2949	sgpp1
chr13	37519150	37519170	-	TCTGCTGACCTACGGCCGGT	1.0	0.537	0.6024	0.5976	0.4894	0.6027	0.6134	0.5071	0.2677	0.229	sgpp1
chr13	37519196	37519216	-	CGTCCACTCATGCCATGTCC	0.9161	0.5528	0.6735	0.4092	0.3963	0.5731	0.4013	0.4432	0.4846	0.091	sgpp1
chr13	37519324	37519344	-	GCTGGTCGTGGTCTGGGTGT	0.7254	0.4863	0.7919	0.845	0.7058	0.6483	0.5762	0.7589	0.5713	0.2821	sgpp1
chr13	37519330	37519350	-	CCGCCGGCTGGTCGTGGTCT	1.0	0.3971	0.661	0.899	0.4071	0.4042	0.317	-1.0283	-1.1157	0.0107	sgpp1
chr13	37519415	37519435	-	TCACGCTCGGTACCGAACTC	1.0	0.5435	0.7639	0.44	0.4958	0.5533	0.5938	0.6785	0.8345	0.2365	sgpp1
chr13	37519541	37519561	-	ACGTCAACGGTGATAATAAC	0.6311	0.4147	0.5555	0.5554	0.2746	0.5209	0.3625	-0.2178	0.6435	0.197	sgpp1
chr13	37519569	37519589	-	GGCTTGGCGAACGGGACTGC	0.6202	0.4928	0.655	0.4581	0.5511	0.6621	0.5201	-0.0367	-0.1868	0.0362	sgpp1
chr13	37519577	37519597	-	GCAACAACGGCTTGGCGAAC	0.968	0.3447	0.5949	0.3393	0.1802	0.4581	0.2184	-0.4078	-0.0089	0.0252	sgpp1
chr13	37519621	37519641	-	CACCCGCCGTAGGAAAGCAG	0.8576	0.6341	0.7388	0.6917	0.5944	0.6972	0.6628	1.1851	0.5934	0.5814	sgpp1
chr13	37519622	37519642	-	CCACCCGCCGTAGGAAAGCA	0.6826	0.6147	0.507	0.2688	0.4491	0.5743	0.4652	-0.236	-0.5093	0.4038	sgpp1
chr13	37519649	37519669	-	GGGATGTTCATAACGGAGGC	0.8475	0.5096	0.6678	0.3243	0.5171	0.6336	0.345	-0.5943	-0.8755	0.1247	sgpp1
chr13	37519669	37519689	-	GGTGCAAGGCACTCGCAGCG	1.0	0.659	0.743	0.5903	0.5473	0.6889	0.6912	1.1265	0.1185	0.4507	sgpp1
chr13	37519670	37519690	-	GGGTGCAAGGCACTCGCAGC	0.8591	0.3844	0.6881	0.4239	0.4964	0.589	0.4291	-0.1232	-0.2623	0.0263	sgpp1
chr13	37519690	37519710	-	GCGTGACAGTGTCCGTAACG	1.0	0.7395	0.7578	0.5795	0.6574	0.6924	0.6934	0.9139	0.2912	0.5768	sgpp1
chr13	37519691	37519711	-	CGCGTGACAGTGTCCGTAAC	1.0	0.4303	0.7922	0.6664	0.4606	0.4478	0.2604	-0.7095	-0.225	0.0453	sgpp1
chr13	37519729	37519749	-	GCGCTTTCAACGGCTGTGCG	0.7812	0.5832	0.7895	0.604	0.5608	0.6489	0.5972	0.6333	-0.427	0.6401	sgpp1
chr13	37519730	37519750	-	CGCGCTTTCAACGGCTGTGC	0.6563	0.3256	0.5949	0.4267	0.3018	0.4435	0.3341	-0.8276	-0.835	0.0348	sgpp1
chr13	37547311	37547331	-	CACAAAACGGCCGTCCAGAA	0.898	0.5956	0.6868	0.6066	0.3562	0.4559	0.2221	-0.1626	-0.2168	0.1803	syt16
chr13	37547453	37547473	-	CATAATCGCCCTGGACTATC	0.9728	0.3129	0.6394	0.6015	0.2269	0.3726	0.1498	-0.7783	0.2238	0.1441	syt16
chr13	37550928	37550948	-	CCTACATGGAGTCCTGAGGT	1.0	0.5674	0.6591	0.5972	0.5445	0.6318	0.626	0.5694	0.33	0.0754	syt16
chr13	37550982	37551002	-	AGTCTGGCAATGGACAACCA	0.6924	0.7499	0.8343	0.4954	0.6106	0.7279	0.762	1.1316	0.9676	0.8061	syt16
chr13	37551033	37551053	-	AGAGATGACGGCAGTCGCCT	1.0	0.5223	0.6789	0.4857	0.4609	0.5922	0.5752	0.016	0.115	0.3731	syt16
chr13	37551076	37551096	-	CGTGGGCTCCCAGGACACAG	0.4146	0.6855	0.761	0.6394	0.6991	0.7329	0.7266	1.3427	0.7805	0.7081	syt16
chr13	37551077	37551097	-	CCGTGGGCTCCCAGGACACA	0.963	0.5848	0.6691	0.511	0.6076	0.6098	0.4526	0.2697	0.2302	0.2411	syt16
chr13	37551093	37551113	-	ATGGCGGAGCAGATCTCCGT	0.9795	0.5749	0.7365	0.8235	0.5934	0.6651	0.6492	0.6635	0.8521	0.1406	syt16
chr13	37551144	37551164	-	TCCCAGAGTCCCCTTCCTGA	0.7267	0.5039	0.7733	0.2457	0.5515	0.6667	0.6039	0.6852	0.7255	0.718	syt16
chr13	37551188	37551208	-	TCACATCCAGGAGACGTGTA	1.0	0.598	0.6868	0.5259	0.5008	0.5388	0.5696	0.6568	0.7421	0.3832	syt16
chr13	37564350	37564370	-	TTAACCCCCAGAATGCACCA	0.6852	0.7808	0.6657	0.3979	0.3069	0.6781	0.8262	1.4846	1.1821	0.9674	syt16
chr13	37569984	37570004	-	AGACAGATGAACTGGAGAGC	0.6131	0.5372	0.6741	0.3214	0.3807	0.625	0.5309	0.6745	0.6599	0.0531	syt16
chr13	37570060	37570080	-	GGATCTGTAGTGGATTCACA	0.8086	0.7043	0.6371	0.3484	0.4959	0.6577	0.617	0.8957	0.9654	0.8093	syt16
chr13	37570091	37570111	-	GAGTTCAGAGGTGAATTTGA	0.3434	0.4359	0.5923	0.6114	0.4294	0.5398	0.5588	0.0657	0.5964	0.6084	syt16
chr13	37573136	37573156	-	GCAGGGATTCACCAGGGTCT	0.4341	0.4734	0.7591	0.591	0.4945	0.5395	0.5915	0.5152	0.6027	0.0687	syt16
chr13	37573142	37573162	-	GACCGTGCAGGGATTCACCA	1.0	0.7177	0.7828	0.3717	0.5902	0.6997	0.6926	1.2066	0.9932	0.833	syt16
chr13	37573153	37573173	-	GCAAGCGAAGAGACCGTGCA	1.0	0.6837	0.7198	0.5462	0.5938	0.6774	0.6126	0.627	0.3338	0.4942	syt16
chr13	37573205	37573225	-	CTGTGTTTTGCTCGTGTCGG	0.556	0.517	0.6727	0.6785	0.3415	0.5579	0.2693	-0.9902	-1.5006	0.0511	syt16
chr13	37573206	37573226	-	GCTGTGTTTTGCTCGTGTCG	0.4776	0.5513	0.8568	0.3601	0.3588	0.6539	0.4625	-0.5909	-1.0893	0.131	syt16
chr13	37573207	37573227	-	AGCTGTGTTTTGCTCGTGTC	0.9742	0.3368	0.644	0.5515	0.4182	0.5276	0.235	-0.775	-0.9166	0.0149	syt16
chr13	37594538	37594558	-	CTAGGGAAAAGAAGAAAGAT	0.2406	0.5022	0.5437	0.5397	0.4726	0.6676	0.645	0.3538	0.5255	0.4699	snapc1b
chr13	37596681	37596701	-	GGATGCTATGCAGTTTGAGA	0.9601	0.6058	0.6739	0.4344	0.2178	0.6076	0.5689	0.711	0.6882	0.3272	snapc1b
chr13	37598742	37598762	-	GGGCCCTTTATCTGCTGTAT	0.6238	0.4889	0.5807	0.5309	0.282	0.3364	0.2427	-0.6966	-0.2251	0.0455	snapc1b
chr13	37598762	37598782	-	CACTTTCCAGATCAGAGTCG	0.8586	0.6183	0.7294	0.3959	0.4101	0.6346	0.4703	-0.0406	-0.4807	0.5122	snapc1b
chr13	37598763	37598783	-	TCACTTTCCAGATCAGAGTC	1.0	0.4785	0.591	0.419	0.2972	0.4963	0.2769	-0.4842	-0.3806	0.0631	snapc1b
chr13	37610055	37610075	-	GGTGCCATCGGGGGCACTCT	0.5652	0.4071	0.7126	0.4603	0.2586	0.1675	0.1785	-0.8791	-0.5127	0.0395	si:dkey-188i13.6
chr13	37610064	37610084	-	GCTGTTATAGGTGCCATCGG	0.4683	0.6896	0.8332	0.7582	0.6473	0.6951	0.5883	1.3413	0.9843	0.5967	si:dkey-188i13.6
chr13	37610065	37610085	-	GGCTGTTATAGGTGCCATCG	0.9814	0.6106	0.6916	0.5025	0.5979	0.6519	0.5772	0.2808	-0.1135	0.0262	si:dkey-188i13.6
chr13	37610066	37610086	-	AGGCTGTTATAGGTGCCATC	0.7307	0.4183	0.7638	0.4916	0.3539	0.3799	0.3735	-0.3044	0.588	0.2746	si:dkey-188i13.6
chr13	37610105	37610125	-	TTTTTTAATCAGGTGCTGCT	0.4589	0.4967	0.672	0.2825	0.0	0.2128	0.1563	-1.8338	-1.9414	0.1789	si:dkey-188i13.6
chr13	37629380	37629400	-	AGGACTGTTCACCCTCATTG	0.4937	0.6153	0.7354	0.5763	0.5956	0.7046	0.6852	0.9705	0.8219	0.2658	si:dkey-188i13.7
chr13	37629381	37629401	-	CAGGACTGTTCACCCTCATT	0.8048	0.2758	0.7356	0.5309	0.5145	0.3887	0.2355	-0.5699	0.4515	0.0444	si:dkey-188i13.7
chr13	37634517	37634537	-	ATGGAGGAGGAGTCGCGGCT	1.0	0.564	0.7576	0.8027	0.6273	0.6446	0.4634	0.2602	0.2265	0.0985	LOC101885881
chr13	37634608	37634628	-	CCTGCAGCAGTATCAGCTAT	0.7768	0.4976	0.6263	0.5232	0.3861	0.5088	0.3472	-0.4542	0.1329	0.3607	LOC101885881
chr13	37642001	37642021	-	GGTATAGCAGCAGGTTCACT	1.0	0.542	0.7069	0.3002	0.3786	0.5684	0.4912	0.1297	0.6621	0.2121	si:dkey-188i13.9
chr13	37642342	37642362	-	AGGACTGTTCACTGTGCTTG	0.8929	0.5198	0.6504	0.5924	0.3966	0.5979	0.5424	0.2112	-0.201	0.0513	si:dkey-188i13.9
chr13	37642343	37642363	-	CAGGACTGTTCACTGTGCTT	0.7578	0.3232	0.7214	0.4782	0.5249	0.5933	0.532	0.0573	0.4277	0.1047	si:dkey-188i13.9
chr13	37646426	37646446	-	TCTGTTGCTGGCATCACAGC	0.4913	0.4332	0.7777	0.5069	0.2851	0.5745	0.4152	-0.2352	-0.3328	0.3452	si:dkey-188i13.10
chr13	37646452	37646472	-	CGCTGGCGCTCGGCATGGTC	1.0	0.3803	0.6568	0.6602	0.5507	0.5327	0.2714	-0.6605	-0.6641	0.0228	si:dkey-188i13.10
chr13	37647194	37647214	-	TTGCAGTATCTACCATTATT	0.2511	0.301	0.6633	0.4919	0.2242	0.335	0.0886	-1.1971	-0.0546	0.0648	si:dkey-188i13.10
chr13	37651149	37651169	-	CGCTGGCCCTCAGTATGGCC	1.0	0.4764	0.5954	0.4771	0.4438	0.5599	0.395	-0.3085	-0.5631	0.1095	si:dkey-188i13.11
chr13	37658644	37658664	-	TCCAAATCGACGGCTAAGCA	1.0	0.5953	0.7198	0.3481	0.3944	0.5748	0.5042	0.3679	-0.0174	0.3472	phf3
chr13	37658753	37658773	-	CAAACGATTGTGATGGTCCA	0.7227	0.5894	0.694	0.4713	0.4092	0.5912	0.4653	0.0403	-0.1526	0.1593	phf3
chr13	37658972	37658992	-	TAGTGTCTTGTACTTCATTA	0.4	0.3913	0.6597	0.6081	0.3804	0.524	0.2994	-1.0104	-0.4243	0.2586	phf3
chr13	37659015	37659035	-	GACGTGGCGTTCTCCACCTT	0.906	0.3568	0.7733	0.6954	0.5818	0.5167	0.5156	-0.4326	-0.0416	0.0982	phf3
chr13	37659395	37659415	-	TGGTGATGGTTGGAGACAAT	0.6717	0.4749	0.707	0.6108	0.6534	0.6221	0.2782	-0.3717	0.193	0.095	phf3
chr13	37659752	37659772	-	ACTGGACTGACTTGACTCCA	0.9079	0.5901	0.6252	0.457	0.6559	0.7068	0.6234	0.4905	0.4857	0.2693	phf3
chr13	37659807	37659827	-	TTTGTCTTGTTGCCCGAAGT	1.0	0.5542	0.8108	0.5425	0.1276	0.4244	0.4078	-0.286	-0.3606	0.134	phf3
chr13	37659830	37659850	-	CTTGGCTGTTTGCCACAGGT	0.5387	0.4883	0.6946	0.5651	0.5385	0.546	0.5252	-0.0859	-0.1252	0.4602	phf3
chr13	37659898	37659918	-	CCTACTCTTGTGTCTTTGCT	0.5724	0.4088	0.678	0.3658	0.3159	0.4234	0.2236	-1.0887	-1.2139	0.0774	phf3
chr13	37660035	37660055	-	CATAACACACAGTTCTTTGT	0.2328	0.3466	0.7824	0.2745	0.1204	0.3799	0.2396	-0.7356	-0.1702	0.0858	phf3
chr13	37661819	37661839	-	ACCTGCGGTGAGCGACTGCT	0.8667	0.4294	0.5482	0.6021	0.5586	0.4429	0.4012	-0.2388	-0.3248	0.1514	phf3
chr13	37661851	37661871	-	TGTTTGCTTACTTTTCTGAA	0.2581	0.5113	0.6625	0.2639	0.0	0.3636	0.2157	-1.0137	-1.1618	0.4875	phf3
chr13	37663571	37663591	-	ACGGTTTCTTTGAGCTCACA	0.8157	0.5552	0.6694	0.5111	0.1868	0.3725	0.1743	-0.5823	-0.5708	0.1717	phf3
chr13	37665788	37665808	-	CATGCGCACCAGATCTGCAG	0.838	0.6686	0.8483	0.5676	0.4581	0.6824	0.6179	1.0981	0.7153	0.3642	phf3
chr13	37665789	37665809	-	TCATGCGCACCAGATCTGCA	1.0	0.6428	0.6535	0.2581	0.3472	0.6327	0.6883	0.8254	0.6124	0.7325	phf3
chr13	37666079	37666099	-	TATGAGTGATTTTAGTAATA	0.2862	0.3057	0.7588	0.4299	0.2312	0.358	0.1522	-0.9138	-0.4877	0.2405	phf3
chr13	37666131	37666151	-	ATGGCCTCTGGTGCCTTGGC	1.0	0.416	0.6453	0.6516	0.5438	0.5727	0.4056	-0.3844	-0.355	0.0497	phf3
chr13	37666301	37666321	-	CTCTCAACTTTAATCTCAGG	0.5784	0.4908	0.6312	0.4782	0.2196	0.577	0.1297	0.1078	-0.4479	0.3311	phf3
chr13	37666302	37666322	-	GCTCTCAACTTTAATCTCAG	0.6581	0.591	0.8049	0.2902	0.3915	0.6271	0.3549	0.3445	-0.0855	0.4544	phf3
chr13	37666303	37666323	-	GGCTCTCAACTTTAATCTCA	0.562	0.3868	0.4941	0.2099	0.2706	0.4828	0.2222	-0.6239	-0.6337	0.077	phf3
chr13	37666325	37666345	-	GTGGTATCTATAGATTTCTT	0.3031	0.3401	0.693	0.3824	0.3827	0.4176	0.2218	-0.5454	0.0924	0.0488	phf3
chr13	37668233	37668253	-	TCATCCATCAGTGCTGATGT	0.6886	0.7086	0.6183	0.4057	0.3685	0.6405	0.661	0.7172	0.5023	0.2823	phf3
chr13	37668681	37668701	-	GTAGTCCCAGACTATTTGAG	0.8609	0.7476	0.7565	0.4029	0.6353	0.7146	0.7283	1.1024	0.8547	0.8631	phf3
chr13	37668682	37668702	-	CGTAGTCCCAGACTATTTGA	1.0	0.5211	0.6961	0.4262	0.4311	0.5932	0.442	-0.4028	-0.0075	0.5095	phf3
chr13	38670313	38670333	-	GCACTGGATTTATCATCTTT	0.4323	0.3132	0.6492	0.3035	0.266	0.3332	0.075	-1.273	-0.4624	0.1775	lmbrd1
chr13	38686200	38686220	-	AGAAACTGCTGCAACAAAGT	0.661	0.535	0.7214	0.2377	0.2112	0.6026	0.4153	0.3808	0.4699	0.2076	lmbrd1
chr13	38688719	38688739	-	TCTTTGTCTGCCAGGCATAC	0.8889	0.4366	0.6829	0.5268	0.0	0.2649	0.2091	-0.5185	0.0069	0.1715	lmbrd1
chr13	38717520	38717540	-	CAGTATCTGTTTGAAGAGCT	0.3116	0.5951	0.5152	0.7349	0.5294	0.6202	0.4506	-0.34	-0.3648	0.0831	lmbrd1
chr13	38726859	38726879	-	GTTCCGCGCTGCTTTTGATT	0.6983	0.4238	0.7598	0.4019	0.2787	0.3354	0.1499	-1.1417	-0.8786	0.2318	lmbrd1
chr13	38789961	38789981	-	GGTCATCTTGGCCTTCTGCT	1.0	0.4589	0.729	0.4503	0.4314	0.5739	0.5233	-0.2234	-0.4178	0.402	lmbrd1
chr13	38822814	38822834	-	CCATTTATCCTCCAGCTTCA	0.7014	0.3631	0.6597	0.2775	0.0	0.2761	0.1707	-0.9869	-0.4438	0.177	zgc:153049
chr13	38825380	38825400	-	TACTCTGTTGGTTTAAACAG	0.6716	0.563	0.578	0.5142	0.5797	0.7114	0.6434	0.3003	-0.2126	0.4875	zgc:153049
chr13	38848555	38848575	-	ATTCATGAGAAAGACCATTT	0.5461	0.4245	0.7494	0.4857	0.2407	0.3588	0.2283	-0.961	0.1907	0.0565	zgc:153049
chr13	38849870	38849890	-	ATGAAACTGTCGATCGAAGA	0.5139	0.6147	0.7402	0.788	0.2182	0.6288	0.3639	-0.0409	-0.1023	0.4029	zgc:153049
chr13	39201864	39201884	-	CTGATGCTCTGCAGAGAACT	0.2199	0.4777	0.6066	0.6247	0.3891	0.5707	0.4875	-0.1694	0.0533	0.2211	fam135a
chr13	39203409	39203429	-	AGGTGCTTTTTACTGGCCGG	0.6188	0.6301	0.7152	0.6712	0.4442	0.6235	0.4223	-0.426	-0.8789	0.2784	fam135a
chr13	39203410	39203430	-	CAGGTGCTTTTTACTGGCCG	0.7292	0.4338	0.8004	0.5968	0.5115	0.606	0.1652	-1.2428	-1.6668	0.1548	fam135a
chr13	39203411	39203431	-	CCAGGTGCTTTTTACTGGCC	0.9868	0.3981	0.6584	0.5149	0.2894	0.3672	0.0216	-1.219	-1.3806	0.04	fam135a
chr13	39203468	39203488	-	AGTCTCCAGCGGTGGGATGA	0.6748	0.5631	0.7682	0.5628	0.4992	0.606	0.6299	0.5926	0.6469	0.0444	fam135a
chr13	39203475	39203495	-	ACACCACAGTCTCCAGCGGT	1.0	0.6243	0.5495	0.6693	0.5545	0.6464	0.6208	0.8901	0.7563	0.3478	fam135a
chr13	39205921	39205941	-	TGCGGGCAGATTCTTGGTCA	0.4876	0.5528	0.7591	0.7034	0.5723	0.6606	0.5687	0.5432	0.2602	0.0693	fam135a
chr13	39205938	39205958	-	AGCTCCATGCGCTGGGATGC	0.8184	0.4163	0.5616	0.4427	0.3391	0.4855	0.5567	-0.147	-0.1079	0.0152	fam135a
chr13	39205945	39205965	-	CATACCAAGCTCCATGCGCT	0.7134	0.5576	0.6591	0.439	0.284	0.5494	0.5267	0.2455	0.2087	0.2916	fam135a
chr13	39208312	39208332	-	TCATAAAGGACCTGCATGCT	0.7862	0.5432	0.5543	0.4351	0.3065	0.4514	0.4961	0.2173	0.2629	0.0163	fam135a
chr13	39208356	39208376	-	AGACGTGCCTTTGGCCTGGA	0.7288	0.6094	0.6301	0.7529	0.57	0.6404	0.4584	0.1757	0.2527	0.3569	fam135a
chr13	39212260	39212280	-	CCAATTCAGCCAACTCATCT	0.7514	0.492	0.7214	0.2273	0.0	0.3163	0.2074	-0.748	-0.3417	0.1125	fam135a
chr13	39212310	39212330	-	CCCCCACAAAGCCATGAGTA	1.0	0.5325	0.617	0.4443	0.5416	0.606	0.5344	-0.0458	-0.1155	0.1619	fam135a
chr13	39214532	39214552	-	AGGCCAGTGCACTCTGTCGT	1.0	0.576	0.6799	0.7962	0.5742	0.6245	0.6438	0.6224	0.4072	0.1976	fam135a
chr13	39214772	39214792	-	GTCCTCAAAGATGATTGGTA	0.7447	0.5541	0.6584	0.5948	0.5397	0.6732	0.5589	0.1211	0.3221	0.2208	fam135a
chr13	39217279	39217299	-	CTTATCTGGATACGGACCGA	1.0	0.6351	0.6927	0.5724	0.4964	0.6629	0.5976	0.6257	0.4463	0.3058	fam135a
chr13	39217348	39217368	-	GGACTTGGCTTTGGATTTAA	0.498	0.2204	0.5831	0.632	0.3266	0.3641	0.1188	-1.2206	-0.7851	0.3284	fam135a
chr13	39217659	39217679	-	ATTTGCAAACTCATAAGATT	0.2858	0.4009	0.6203	0.2951	0.0	0.3555	0.2735	-1.2079	-0.9288	0.0748	fam135a
chr13	39217692	39217712	-	TCTGCTCCAGTACCTGCCTG	0.5858	0.584	0.7918	0.5384	0.5717	0.6561	0.6136	0.9937	0.3194	0.2626	fam135a
chr13	39217693	39217713	-	CTCTGCTCCAGTACCTGCCT	0.7118	0.3967	0.6881	0.2849	0.4534	0.5557	0.3472	-0.8356	-0.7977	0.022	fam135a
chr13	39217737	39217757	-	AGGCCAGCAGGTGGATGTGT	0.2928	0.5865	0.5416	0.7692	0.6489	0.6921	0.6397	0.4564	0.7287	0.1173	fam135a
chr13	39217779	39217799	-	TGGTAGGGGTCCTTGTCACT	0.8018	0.4501	0.7117	0.7078	0.4468	0.4662	0.394	-0.315	0.0317	0.0975	fam135a
chr13	39217793	39217813	-	TGACCTTATCGCCCTGGTAG	1.0	0.5523	0.7496	0.408	0.4994	0.6415	0.4021	0.6271	0.236	0.3288	fam135a
chr13	39217794	39217814	-	GTGACCTTATCGCCCTGGTA	1.0	0.4216	0.65	0.4617	0.528	0.5679	0.4164	-0.001	0.2001	0.1911	fam135a
chr13	39217835	39217855	-	CCCTCTTGGTGGTGCGCTCT	1.0	0.3291	0.5804	0.5474	0.5081	0.3752	0.1939	-0.9279	-0.9217	0.0006	fam135a
chr13	39218010	39218030	-	GCTAGCTGTGTCGCAGAGCT	0.9007	0.4277	0.6615	0.6711	0.594	0.5936	0.5208	-0.0509	-0.2599	0.3037	fam135a
chr13	39218033	39218053	-	CAAAAGGAGATGGAGAAACC	0.4969	0.5802	0.778	0.3725	0.3797	0.595	0.4975	-0.0002	0.0166	0.0273	fam135a
chr13	39218213	39218233	-	TCTCCACCTCATCATCCGAA	0.9014	0.6492	0.6591	0.445	0.1697	0.5299	0.4631	0.5981	0.5362	0.9292	fam135a
chr13	39218386	39218406	-	AGAAGCAGAAGTTTCACAGC	0.3373	0.5995	0.7072	0.3722	0.3055	0.5767	0.3382	-0.0416	0.1969	0.0804	fam135a
chr13	39251996	39252016	-	AGTCCTGCTTCCACTCCTTG	1.0	0.6142	0.7918	0.337	0.5457	0.6795	0.493	0.3393	0.0579	0.4252	zgc:172136
chr13	39251997	39252017	-	GAGTCCTGCTTCCACTCCTT	0.6712	0.2734	0.6183	0.638	0.5131	0.4715	0.4212	-0.5159	-0.0444	0.1091	zgc:172136
chr13	39256094	39256114	-	TGGACCTTCAGACAGAGCAG	0.4702	0.7245	0.7212	0.5386	0.6135	0.713	0.6049	1.3952	0.8789	0.6873	zgc:172136
chr13	39256095	39256115	-	CTGGACCTTCAGACAGAGCA	0.5859	0.5993	0.6382	0.5565	0.5438	0.6645	0.5123	-0.0025	-0.4001	0.2226	zgc:172136
chr13	39259422	39259442	-	CATGGAGGAAAATATTCTTT	0.324	0.352	0.7494	0.5477	0.2697	0.2849	0.2302	-1.1318	-0.2992	0.233	zgc:172136
chr13	39259906	39259926	-	CACAGCTCCTTATGGACCTT	1.0	0.3528	0.6505	0.5097	0.4697	0.4373	0.3177	-0.8584	-0.4178	0.0561	zgc:172136
chr13	39259992	39260012	-	GCAGACGATAGAAGGTGACT	1.0	0.6518	0.6505	0.3805	0.4823	0.6532	0.555	0.7652	0.9682	0.2935	zgc:172136
chr13	39263674	39263694	-	GTCGTCCCACATGAAACCAG	0.67	0.6925	0.7236	0.7918	0.5499	0.7065	0.7065	1.2657	0.682	0.5303	zgc:172136
chr13	39263675	39263695	-	AGTCGTCCCACATGAAACCA	1.0	0.7007	0.6394	0.4205	0.531	0.6721	0.6504	0.7283	0.4693	0.3296	zgc:172136
chr13	39263876	39263896	-	TAAACCAGCTTCCTCGCTGA	0.9494	0.59	0.6657	0.4637	0.3468	0.6037	0.676	0.5937	0.4036	0.19	zgc:172136
chr13	39277964	39277984	-	CAAATAAAGCGCCCGTTTGC	0.4832	0.4604	0.7356	0.193	0.0	0.2746	0.1112	-0.9984	-0.3571	0.0417	si:dkey-85a20.4
chr13	39283480	39283500	-	CTGCAAGAACATCCATAAGA	0.6054	0.4972	0.6398	0.4768	0.285	0.6016	0.6433	0.0098	0.2702	0.4508	si:dkey-85a20.4
chr13	39284711	39284731	-	CCTGGGACAGAAAGAGCAGT	0.5165	0.6005	0.6488	0.5539	0.5047	0.6629	0.5557	0.4241	0.3695	0.4595	si:dkey-85a20.4
chr13	39284728	39284748	-	GGCCAGACAGGACAGGGCCT	0.7457	0.4543	0.7591	0.4548	0.2911	0.3263	0.375	-0.8227	-0.8874	0.0962	si:dkey-85a20.4
chr13	39284749	39284769	-	AGATCCCAGTAAAGGACAGG	0.4546	0.6927	0.6029	0.4993	0.4963	0.6662	0.5682	0.9091	0.4305	0.4817	si:dkey-85a20.4
chr13	39284750	39284770	-	CAGATCCCAGTAAAGGACAG	0.6326	0.7007	0.7769	0.4867	0.6139	0.6739	0.5561	0.4872	0.2256	0.2802	si:dkey-85a20.4
chr13	39284751	39284771	-	TCAGATCCCAGTAAAGGACA	0.6431	0.6434	0.6398	0.3088	0.4835	0.6606	0.5995	0.6832	0.4733	0.4473	si:dkey-85a20.4
chr13	39286929	39286949	-	TCACCATTAGGATATTCAGA	0.3645	0.6527	0.6374	0.2059	0.3579	0.5957	0.5717	0.5891	0.7175	0.9023	si:dkey-85a20.4
chr13	39292451	39292471	-	GGCAGTGCTTGGTGAGTTTT	0.7084	0.1923	0.6161	0.7163	0.3585	0.35	0.0852	-1.5369	-1.2198	0.0264	si:dkey-85a20.4
chr13	39292491	39292511	-	GTTGTTTCCACCTGTTCAGA	0.4001	0.5353	0.7069	0.4048	0.2904	0.5068	0.24	-0.1755	-0.1433	0.2614	si:dkey-85a20.4
chr13	39293314	39293334	-	GTATTGTCTGAGTGACCGAA	0.5126	0.6755	0.5293	0.6828	0.4861	0.6945	0.5623	0.5571	0.5154	0.8935	si:dkey-85a20.4
chr13	39294081	39294101	-	TCAGCACGACACTGTCCTCT	0.8736	0.5487	0.609	0.3698	0.443	0.5112	0.4206	0.1481	0.6024	0.1303	si:dkey-85a20.4
chr13	39297157	39297177	-	GTGTTGACCAGAAGTCATGA	0.5132	0.6509	0.6266	0.4025	0.3571	0.6889	0.7084	0.9214	0.9412	0.6327	si:dkey-85a20.4
chr13	39297242	39297262	-	TGTATGCAGGCTGTGATCCT	0.7887	0.4943	0.8013	0.5216	0.5163	0.6415	0.6264	0.1287	0.5141	0.1077	si:dkey-85a20.4
chr13	39297921	39297941	-	TCTGGTCTCTTCTGAACACC	0.3752	0.5616	0.6252	0.5816	0.3603	0.5862	0.444	0.1246	-0.0134	0.3194	si:dkey-85a20.4
chr13	39301278	39301298	-	TGGAGATCTCCGCATCCTGA	0.9689	0.6152	0.7686	0.4153	0.5551	0.7	0.4526	0.6686	0.6015	0.8362	si:dkey-85a20.4
chr13	39334097	39334117	-	TGCCACAATCACAATGACCA	0.7466	0.7089	0.7072	0.2176	0.3859	0.6525	0.6815	0.9426	0.3628	0.4337	LOC101886918
chr13	39336285	39336305	-	AGAAGAGGATGATTACAGCT	0.5195	0.6585	0.5768	0.4982	0.5932	0.7014	0.5971	0.9521	0.9757	0.3542	LOC101886918
chr13	39336537	39336557	-	GAGGTTGATTGAGATGCTGA	0.319	0.6545	0.7072	0.5309	0.5192	0.6716	0.5896	1.0608	0.6674	0.227	LOC101886918
chr13	39336619	39336639	-	ACCAGAGCTACACTAATATA	0.3723	0.4941	0.6398	0.5729	0.4494	0.5796	0.5288	0.4023	1.2042	0.4127	LOC101886918
chr13	39360434	39360454	-	CGATCGCTTCATGGGCGTCA	0.5314	0.5864	0.571	0.5306	0.2745	0.5525	0.4799	-0.0239	-0.1959	0.1216	slc35f3b
chr13	39360624	39360644	-	GCCGGTTCTTCGGGGACGAT	1.0	0.4543	0.6631	0.7756	0.5706	0.5393	0.3713	-0.3211	-0.3592	0.3413	slc35f3b
chr13	39360632	39360652	-	AGAATGCTGCCGGTTCTTCG	1.0	0.6232	0.876	0.3724	0.4466	0.6275	0.6775	0.6529	0.4053	0.4953	slc35f3b
chr13	39360633	39360653	-	GAGAATGCTGCCGGTTCTTC	0.7759	0.2236	0.6789	0.4405	0.354	0.4171	0.095	-1.1924	-0.5546	0.017	slc35f3b
chr13	39364475	39364495	-	CAGGTGCGGAAAGCAATATG	0.4282	0.6511	0.7614	0.7604	0.6658	0.7069	0.6536	1.3284	1.1912	0.0267	slc35f3b
chr13	39364476	39364496	-	CCAGGTGCGGAAAGCAATAT	1.0	0.3205	0.6789	0.5478	0.4795	0.4679	0.2387	-0.4379	0.0869	0.2308	slc35f3b
