## Supplemental_Tables for "CRISPRware: an efficient method for contextual gRNA library design": Sup4_danRer11_Cas9_Scored.tsv (part 37 of 209)

#chr	start	stop	strand	sequence	specificity_danRer11_index	Azimuth_score	CRISPRater_score	CRISPRscan_score	DeepHF_T7_score	DeepHF_U6_score	DeepSpCas9_score	RS3_Hsu2013_score	RS3_Chen2013_score	RuleSet1_score	target_id
chr13	39364555	39364575	-	AGGCGATGGTGGGCGGAGCA	0.8365	0.4504	0.7482	0.7529	0.7069	0.5255	0.3063	-0.6666	-0.7625	0.0191	slc35f3b
chr13	39364565	39364585	-	GCTGACGGACAGGCGATGGT	0.4657	0.6142	0.7903	0.4977	0.6128	0.6598	0.7127	1.1555	1.0497	0.419	slc35f3b
chr13	39364592	39364612	-	CGGCCGAGGGAGAACGTCGT	1.0	0.5961	0.7365	0.6846	0.6365	0.6609	0.5751	0.2392	0.1857	0.0258	slc35f3b
chr13	39364605	39364625	-	TGTAGGGGAGGACCGGCCGA	1.0	0.5992	0.8296	0.875	0.7032	0.6576	0.5453	0.6852	0.4343	0.1946	slc35f3b
chr13	39399948	39399968	-	TATGAAGAAACATTCGGCCC	1.0	0.5932	0.7352	0.4162	0.3085	0.6038	0.5687	0.8941	0.6369	0.2686	slc35f3b
chr13	39532244	39532264	-	CTCTTCTCCTGTGGCTGAGT	0.4554	0.3972	0.6172	0.5332	0.345	0.4908	0.421	-0.2743	-0.3301	0.0311	marveld1
chr13	39532466	39532486	-	CAGCGTTCTCCTCCAACGAT	1.0	0.607	0.6194	0.6068	0.4128	0.5727	0.4124	-0.2845	0.0621	0.3268	marveld1
chr13	39719859	39719879	-	TGGCCAATAACGGAGAGGCA	0.393	0.6465	0.6358	0.6107	0.5901	0.6341	0.5259	0.7669	0.4565	0.669	zgc:171482
chr13	39946744	39946764	-	GTCTCTGTGTGAGGCGGTGC	0.5819	0.4143	0.5474	0.5803	0.575	0.5903	0.4539	-0.0189	-0.354	0.0318	sfrp5
chr13	39946941	39946961	-	CTGCGGCTCTGCTACAACGT	1.0	0.6105	0.7733	0.7028	0.6256	0.6854	0.6943	0.5184	0.3366	0.2813	sfrp5
chr13	40019178	40019198	-	CTGAAATCCTCTCCACTCGC	0.9529	0.5463	0.6398	0.3599	0.2061	0.5129	0.4505	-0.0382	-0.1091	0.0721	golga7bb
chr13	40037266	40037286	-	CCCTGCTGTCCAGCTCTGTG	0.39	0.5737	0.7232	0.4182	0.6431	0.6531	0.7245	0.6613	0.1543	0.2364	golga7bb
chr13	40037267	40037287	-	ACCCTGCTGTCCAGCTCTGT	0.4327	0.3997	0.7024	0.4484	0.4044	0.4969	0.4246	-0.0448	0.277	0.033	golga7bb
chr13	40100959	40100979	-	GCCGCAGAGCCAGAGGGACG	0.6158	0.45	0.7496	0.5028	0.6235	0.6584	0.6534	0.7017	0.2104	0.1519	crtac1b
chr13	40100960	40100980	-	GGCCGCAGAGCCAGAGGGAC	0.6692	0.3405	0.5627	0.5697	0.6799	0.6234	0.3432	-0.4105	-0.3978	0.0119	crtac1b
chr13	40100965	40100985	-	GGGGAGGCCGCAGAGCCAGA	0.6797	0.636	0.7875	0.6395	0.5711	0.6719	0.5498	1.3302	1.3679	0.3305	crtac1b
chr13	40100984	40101004	-	AATTGAGGAGCTGAACGTCG	1.0	0.7001	0.7183	0.6791	0.6095	0.7363	0.639	0.9285	0.1573	0.4164	crtac1b
chr13	40100985	40101005	-	AAATTGAGGAGCTGAACGTC	0.9639	0.4613	0.5104	0.6337	0.3605	0.5988	0.4616	0.3283	0.5632	0.0043	crtac1b
chr13	40111148	40111168	-	TAGCAGATTTTAACCGGGAT	0.5414	0.4874	0.6678	0.7875	0.5393	0.6396	0.1523	-1.1363	-1.1654	0.1119	crtac1b
chr13	40111153	40111173	-	GGCGTTAGCAGATTTTAACC	1.0	0.5245	0.7072	0.3465	0.2664	0.4839	0.2637	-0.6483	-0.4998	0.4081	crtac1b
chr13	40111920	40111940	-	ACTGATGTGGCGGCGCAAGT	0.8019	0.6096	0.8391	0.6596	0.3868	0.4924	0.5191	0.2931	0.4509	0.2122	crtac1b
chr13	40112044	40112064	-	GTGTGTTAAAGGGGGACGGG	0.6071	0.4986	0.657	0.8542	0.6215	0.649	0.4503	0.237	-0.1428	0.4412	crtac1b
chr13	40112045	40112065	-	TGTGTGTTAAAGGGGGACGG	0.3554	0.5034	0.8189	0.6093	0.5824	0.6603	0.4979	0.1164	-0.3558	0.3551	crtac1b
chr13	40112047	40112067	-	GCTGTGTGTTAAAGGGGGAC	0.7833	0.3906	0.6533	0.6107	0.617	0.6459	0.357	-0.3928	-0.5726	0.088	crtac1b
chr13	40120151	40120171	-	AGTTCAAGTGACCCGTCCAA	0.5117	0.6451	0.6604	0.6391	0.5757	0.6734	0.575	0.5837	0.5979	0.738	crtac1b
chr13	40120210	40120230	-	ACATCGCCAACTATGCCAGC	0.3998	0.6061	0.6277	0.3539	0.0447	0.5183	0.4938	0.0543	0.1733	0.5525	crtac1b
chr13	40136478	40136498	-	TGACATAGATGGTGACGGCA	0.7576	0.625	0.5532	0.5096	0.5394	0.6649	0.5411	0.5193	0.1254	0.3278	crtac1b
chr13	40136525	40136545	-	TACGCTCTCAGAGACCGACA	1.0	0.6975	0.6657	0.6189	0.5325	0.6775	0.6758	1.0801	1.1145	0.4208	crtac1b
chr13	40136626	40136646	-	TCCCCCTCTTTAGCTACAAT	0.9835	0.4096	0.6657	0.2859	0.1231	0.2549	0.2306	-0.8937	-0.3817	0.2573	crtac1b
chr13	40141438	40141458	-	ATCTGGAGATGTTTGTGTCA	0.4187	0.5658	0.6833	0.3439	0.3914	0.5889	0.445	0.2618	0.3848	0.1386	crtac1b
chr13	40141461	40141481	-	CACTGATGTGGATGGAGACG	0.5594	0.615	0.6727	0.5314	0.611	0.6443	0.5034	0.067	-0.6451	0.2688	crtac1b
chr13	40141580	40141600	-	CGTGTGTCAGGACTGTCCTG	0.7337	0.7215	0.8709	0.5924	0.6649	0.7238	0.5989	1.1488	0.8038	0.2107	crtac1b
chr13	40141581	40141601	-	GCGTGTGTCAGGACTGTCCT	1.0	0.453	0.7211	0.5259	0.5869	0.6181	0.4957	-0.1736	-0.0431	0.1974	crtac1b
chr13	40199429	40199449	-	ACGATCTGCAGTGAGAACTG	0.7555	0.7059	0.7911	0.6889	0.6015	0.6956	0.781	1.5014	0.962	0.3998	loxl4
chr13	40199430	40199450	-	GACGATCTGCAGTGAGAACT	0.8098	0.477	0.6161	0.6003	0.4478	0.6109	0.4931	0.1575	0.1425	0.0364	loxl4
chr13	40199452	40199472	-	ACGGCGGTCGAAAACATTGG	1.0	0.7144	0.759	0.6121	0.5966	0.6934	0.6262	0.6502	0.1685	0.6763	loxl4
chr13	40199453	40199473	-	GACGGCGGTCGAAAACATTG	0.5394	0.6354	0.7378	0.4065	0.451	0.6281	0.598	0.4225	-0.1526	0.1359	loxl4
chr13	40199454	40199474	-	GGACGGCGGTCGAAAACATT	0.6494	0.3546	0.7389	0.4042	0.3449	0.4597	0.2777	-0.6235	-0.0179	0.0587	loxl4
chr13	40199511	40199531	-	GGTGCGTCTGGCGGGCGGCC	0.9385	0.3305	0.6543	0.5673	0.4786	0.4697	0.1888	-1.2938	-1.6023	0.0716	loxl4
chr13	40199519	40199539	-	GTGTTTCAGGTGCGTCTGGC	0.6394	0.4307	0.6015	0.4948	0.4623	0.594	0.3376	-0.5766	-0.4768	0.0922	loxl4
chr13	40202424	40202444	-	AAGTGCTACGTTCCTAAGAC	0.6032	0.5681	0.6393	0.6384	0.5406	0.6255	0.3846	0.1382	0.2943	0.0629	loxl4
chr13	40202458	40202478	-	CTGGACCTTCAAACACAACC	0.4837	0.5807	0.6398	0.4651	0.4253	0.6833	0.5363	0.4338	0.307	0.1687	loxl4
chr13	40202526	40202546	-	ATGAACTCAGTGCGGTGCGC	0.96	0.5346	0.6977	0.4969	0.1214	0.5048	0.482	0.3499	0.4686	0.1099	loxl4
chr13	40202559	40202579	-	TTTGTTTGTTCTGCAGGGAC	0.4689	0.4704	0.6332	0.6624	0.0538	0.4653	0.1551	-0.7499	-1.011	0.1133	loxl4
chr13	40216233	40216253	-	GCTCTGACTGGAGCTTACAT	0.8104	0.547	0.8155	0.4699	0.4162	0.5516	0.6425	0.5803	0.8369	0.6543	loxl4
chr13	40216312	40216332	-	AACCGTGGTTGACCACCTGT	0.8432	0.5843	0.6681	0.4945	0.6419	0.6027	0.4931	0.4468	0.5022	0.3223	loxl4
chr13	40216335	40216355	-	GTTCTGCGTGAGGGAAAGTG	0.8538	0.6716	0.7311	0.6932	0.6178	0.6792	0.6822	0.8287	0.2422	0.4256	loxl4
chr13	40216336	40216356	-	GGTTCTGCGTGAGGGAAAGT	0.6881	0.4882	0.6037	0.4522	0.4707	0.6619	0.5144	0.1648	0.1269	0.2697	loxl4
chr13	40216344	40216364	-	CGAGTCGAGGTTCTGCGTGA	0.6319	0.6476	0.7356	0.5973	0.5285	0.6739	0.5279	0.5059	0.3669	0.2887	loxl4
chr13	40216374	40216394	-	CTGAAGGCAGGGCCGCGTCT	1.0	0.4948	0.8205	0.6354	0.356	0.4886	0.4395	-0.1459	0.256	0.0449	loxl4
chr13	40218523	40218543	-	GTTGAGAAACTTCATTGTTT	0.3299	0.3571	0.7729	0.43	0.0835	0.2712	0.3376	-1.1202	-0.7587	0.071	loxl4
chr13	40218545	40218565	-	GGCTAAGAAGAAGGGATTCT	0.7806	0.4215	0.5889	0.4273	0.4167	0.4559	0.2873	-0.6107	0.1664	0.0577	loxl4
chr13	40218553	40218573	-	AGTCAGATGGCTAAGAAGAA	0.3102	0.5479	0.7383	0.3481	0.5411	0.7157	0.4931	0.4538	0.5165	0.4422	loxl4
chr13	40230105	40230125	-	ACAGCAGCAGAGTCGTGTGT	0.5592	0.6888	0.713	0.6106	0.5043	0.6664	0.6608	0.9385	1.0567	0.6092	loxl4
chr13	40230190	40230210	-	CGCCGTGCCCTCATCACTGA	0.311	0.5637	0.7497	0.4584	0.3067	0.5298	0.3385	-0.4111	-0.5261	0.2068	loxl4
chr13	40230260	40230280	-	TTTCTTCTAGTCTGCCAGTC	0.8065	0.4389	0.6439	0.6949	0.0	0.2368	0.054	-1.1018	-0.8999	0.0578	loxl4
chr13	40232192	40232212	-	CTCACAGGATCAAACCAGAT	1.0	0.598	0.5886	0.4528	0.452	0.4478	0.2378	-0.4178	-0.1649	0.2828	loxl4
chr13	40232224	40232244	-	ACACCTGCGCATCTCAGACA	0.8007	0.702	0.6799	0.4342	0.3268	0.6435	0.6578	0.7572	0.7495	0.5034	loxl4
chr13	40232316	40232336	-	ATCCTGGAGTCTCCAGAAGA	0.4841	0.6301	0.6917	0.6349	0.4917	0.6333	0.6717	0.6247	0.6256	0.2456	loxl4
chr13	40232375	40232395	-	CAAACACTCGGAGGATCTCG	0.9626	0.6242	0.5971	0.4847	0.4871	0.6216	0.5426	0.7969	0.0655	0.2721	loxl4
chr13	40232376	40232396	-	GCAAACACTCGGAGGATCTC	0.4582	0.3892	0.6977	0.3361	0.3306	0.5059	0.365	0.03	0.5847	0.1944	loxl4
chr13	40232410	40232430	-	GATTGCAGGTCAAACGGATG	0.8089	0.5972	0.7858	0.5128	0.5392	0.6791	0.419	0.6624	0.0383	0.0945	loxl4
chr13	40232411	40232431	-	AGATTGCAGGTCAAACGGAT	1.0	0.5495	0.5671	0.431	0.3889	0.6513	0.3813	-0.2438	-0.1308	0.1121	loxl4
chr13	40236831	40236851	-	GCCAGATACGGAGAAGGAGA	0.3282	0.6157	0.6398	0.5181	0.5885	0.6535	0.6436	1.1947	0.718	0.5501	loxl4
chr13	40236862	40236882	-	ATTTCAAAGCGGCATCACGT	0.7466	0.656	0.6935	0.4161	0.0	0.5307	0.5948	0.1948	0.1772	0.5572	loxl4
chr13	40236885	40236905	-	AATGTGGTTTGCAGAGAACT	0.3682	0.5859	0.6488	0.6614	0.4666	0.5788	0.5147	-0.0587	0.2385	0.098	loxl4
chr13	40236945	40236965	-	GTCTTGCACAACGGGACATG	0.6976	0.6053	0.7104	0.4594	0.5592	0.6447	0.5762	0.5517	0.0345	0.0682	loxl4
chr13	40236946	40236966	-	AGTCTTGCACAACGGGACAT	1.0	0.5818	0.7069	0.4752	0.4463	0.6092	0.4004	0.2138	0.172	0.2188	loxl4
chr13	40236953	40236973	-	GTGTCGAAGTCTTGCACAAC	1.0	0.4308	0.5568	0.477	0.2238	0.4657	0.2732	-0.5727	-0.0555	0.0174	loxl4
chr13	40236978	40236998	-	ATTGGCCACCAAGAAAACGA	0.7179	0.7392	0.7103	0.4331	0.3022	0.6567	0.8083	1.3364	0.8482	0.8117	loxl4
chr13	40259525	40259545	-	GTAGGGGAAGTGCACTAATG	0.8264	0.5976	0.876	0.5646	0.7318	0.7356	0.6522	1.067	0.9908	0.5123	zgc:123010
chr13	40259526	40259546	-	CGTAGGGGAAGTGCACTAAT	0.5714	0.3452	0.7339	0.7236	0.5176	0.4345	0.2625	-0.7384	0.2027	0.1241	zgc:123010
chr13	40259541	40259561	-	CCCAAAGGATATTACCGTAG	1.0	0.6256	0.7485	0.5944	0.5511	0.6487	0.4693	0.5565	0.4901	0.3445	zgc:123010
chr13	40259542	40259562	-	GCCCAAAGGATATTACCGTA	1.0	0.5931	0.5626	0.4791	0.5041	0.6298	0.4478	0.0698	0.2928	0.3634	zgc:123010
chr13	40261706	40261726	-	CTGTCTTTACTCCAGAAAAA	0.2669	0.3718	0.5899	0.3772	0.1347	0.3746	0.209	-0.8774	-0.6426	0.6913	zgc:123010
chr13	40263962	40263982	-	GACCCAAAGCGAAAAGTAAA	0.5336	0.4607	0.57	0.4091	0.0	0.3743	0.2538	-0.6634	-0.4831	0.5718	zgc:123010
chr13	40264027	40264047	-	CCTATTTCAGGACCCAGGGT	0.3628	0.489	0.7148	0.5758	0.414	0.5816	0.3628	0.4831	0.486	0.3158	zgc:123010
chr13	40264031	40264051	-	TTTCCCTATTTCAGGACCCA	0.872	0.5498	0.6229	0.5007	0.1287	0.4936	0.4797	-0.0233	-0.2019	0.5082	zgc:123010
chr13	40264153	40264173	-	CAAAAGCAACCGGCAGCAGG	0.7845	0.5441	0.7944	0.5123	0.2279	0.578	0.4167	0.533	0.1031	0.1058	zgc:123010
chr13	40264154	40264174	-	ACAAAAGCAACCGGCAGCAG	0.7314	0.4537	0.7344	0.4796	0.4125	0.6316	0.5042	0.3905	-0.0663	0.1549	zgc:123010
chr13	40264892	40264912	-	GCAGCGGAAGAAACTAGAGC	0.9216	0.6473	0.6893	0.4052	0.4606	0.6696	0.5789	0.7958	0.6982	0.636	zgc:123010
chr13	40265156	40265176	-	GATGTCTTAATTGGTGAAGA	0.4251	0.6367	0.6785	0.4227	0.3258	0.5914	0.4603	0.0403	-0.1985	0.4563	zgc:123010
chr13	40486713	40486733	-	GATCCTTTTTATGAAGTCAT	0.6126	0.5473	0.5838	0.5044	0.2323	0.4743	0.277	-1.3318	-1.0266	0.1422	cnnm1
chr13	40498425	40498445	-	CGCTGTCCGCGCTTTTCAGC	0.5538	0.337	0.7023	0.4168	0.1571	0.3638	0.0409	-1.4021	-1.236	0.2081	cnnm1
chr13	40498468	40498488	-	ACGGACGGGTGGCTGCAGGC	1.0	0.5215	0.7482	0.684	0.5682	0.6156	0.517	0.4864	0.5743	0.025	cnnm1
chr13	40498482	40498502	-	AGCGGCCGCAGCATACGGAC	1.0	0.5819	0.6335	0.6646	0.6108	0.6631	0.5514	0.4033	0.4109	0.1234	cnnm1
chr13	40498544	40498564	-	CGCCTTTGACGGGATCAAAT	1.0	0.3725	0.7686	0.3665	0.2016	0.1688	0.128	-1.0707	-0.5211	0.1866	cnnm1
chr13	40498554	40498574	-	ACTCCATGTGCGCCTTTGAC	0.3972	0.4988	0.7205	0.4629	0.3856	0.4833	0.2732	-0.2522	0.2585	0.1997	cnnm1
chr13	40498662	40498682	-	GCTCGGATATTGAGCTTCTT	0.6712	0.3621	0.7493	0.4527	0.3268	0.3108	0.157	-0.9171	-0.2506	0.3727	cnnm1
chr13	40498731	40498751	-	AACCGGAGCCGGGCAGAGAG	0.6348	0.5075	0.7881	0.6217	0.623	0.6519	0.6277	0.8355	0.2523	0.2413	cnnm1
chr13	40498732	40498752	-	GAACCGGAGCCGGGCAGAGA	0.8025	0.4059	0.7082	0.4987	0.5475	0.6747	0.5569	0.1589	0.2139	0.0237	cnnm1
chr13	40498741	40498761	-	TTCATCGAAGAACCGGAGCC	1.0	0.4951	0.6726	0.5114	0.3339	0.3152	0.5597	-0.3678	-0.6256	0.1445	cnnm1
chr13	40498851	40498871	-	GGGTGCTAAAGGCCACCGAA	0.771	0.7125	0.5908	0.5553	0.6255	0.6077	0.5698	0.6233	0.7753	0.8395	cnnm1
chr13	40498871	40498891	-	AGATCTGTCCGTGCAGGACG	0.3946	0.5461	0.6205	0.5399	0.5717	0.6519	0.5639	0.6454	-0.0725	0.587	cnnm1
chr13	40498872	40498892	-	GAGATCTGTCCGTGCAGGAC	1.0	0.4257	0.6489	0.7153	0.5581	0.6567	0.4716	0.2269	0.2136	0.0176	cnnm1
chr13	40498897	40498917	-	GGCTTCCGACCGGAGGACAC	1.0	0.5717	0.7353	0.6484	0.6297	0.6306	0.7113	0.9372	0.6753	0.1543	cnnm1
chr13	40498918	40498938	-	TCACTGAGCCACGGACTGCT	1.0	0.4687	0.5862	0.4094	0.2855	0.5081	0.6331	0.1387	0.0687	0.2527	cnnm1
chr13	40503815	40503835	-	TGTCATTCAAAACTTTGACC	0.673	0.5631	0.7352	0.1034	0.1041	0.5414	0.3439	-0.3179	-0.2442	0.1968	hpse2
chr13	40564767	40564787	-	GTTTGTCTAAAGACCTGGCT	0.714	0.5587	0.6862	0.4698	0.4378	0.6029	0.339	-0.2231	-0.1721	0.2668	hpse2
chr13	40564854	40564874	-	TTGCATTCCACGAGTTGTCT	0.7211	0.5009	0.6977	0.4966	0.1594	0.4204	0.1934	-0.6506	-0.4426	0.056	hpse2
chr13	40573035	40573055	-	CGGTAACTGTTGGGCTCTGA	0.7188	0.5326	0.6361	0.6665	0.6274	0.5988	0.4023	-0.4057	-0.4867	0.1883	hpse2
chr13	40573044	40573064	-	GCCATTATACGGTAACTGTT	0.5909	0.4948	0.5957	0.4055	0.4296	0.5013	0.5125	0.0791	0.6616	0.3908	hpse2
chr13	40694527	40694547	-	TACTCCTTCTCCTTCCTCCT	0.4714	0.5639	0.6041	0.3414	0.4983	0.4505	0.4496	-0.4261	-0.2744	0.2732	hps1
chr13	40701079	40701099	-	TCCTCTGCTCTGTGTCTTGA	0.4759	0.4165	0.5804	0.2867	0.2832	0.461	0.3427	-0.768	-0.6874	0.1953	hps1
chr13	40701277	40701297	-	TGCACTGCTCACAAAGGGTC	0.5687	0.4558	0.5212	0.4958	0.5048	0.639	0.4227	0.2694	0.0727	0.0477	hps1
chr13	40701282	40701302	-	CTCAATGCACTGCTCACAAA	0.726	0.4383	0.7544	0.357	0.216	0.4545	0.2074	-0.593	-0.4745	0.4332	hps1
chr13	40702799	40702819	-	TCAGAGCCAGGAGATCAGAA	0.5166	0.6849	0.7245	0.4573	0.5164	0.6944	0.6943	0.9517	0.9279	0.884	hps1
chr13	40707129	40707149	-	TGACGGCGATGAAGGGTCAG	1.0	0.6373	0.7721	0.8079	0.6084	0.63	0.6138	0.8961	0.5041	0.4781	hps1
chr13	40707130	40707150	-	TTGACGGCGATGAAGGGTCA	0.8835	0.5687	0.7223	0.6357	0.4459	0.6027	0.5039	0.355	0.288	0.0936	hps1
chr13	40707136	40707156	-	ACACTCTTGACGGCGATGAA	1.0	0.5796	0.734	0.3784	0.4175	0.5538	0.5232	0.4132	0.4991	0.5487	hps1
chr13	40707179	40707199	-	TACATGGAGTGAGGCATCAT	0.7879	0.4911	0.6882	0.6478	0.4988	0.5412	0.5301	0.1191	0.53	0.0581	hps1
chr13	40707438	40707458	-	ACACCGCCATATGACTGTTG	0.6423	0.6425	0.759	0.5836	0.467	0.6575	0.5739	0.7224	0.4122	0.234	hps1
chr13	40707439	40707459	-	GACACCGCCATATGACTGTT	0.4385	0.4442	0.4645	0.374	0.3655	0.505	0.3498	-0.2137	0.1959	0.0558	hps1
chr13	40723809	40723829	-	GGAGAACGGCACTGGAGATT	0.7484	0.3696	0.6789	0.5006	0.4502	0.6072	0.4187	0.3536	0.9644	0.0165	st3gal7
chr13	40726472	40726492	-	AGATTTCTTTCTCAGCCGGT	0.4576	0.5564	0.5968	0.4693	0.0	0.4824	0.3966	-0.2033	-0.1748	0.5236	st3gal7
chr13	40726505	40726525	-	TCCAACCACACAACACAGCA	0.3526	0.5761	0.591	0.3373	0.4165	0.6494	0.7181	0.3941	-0.0989	0.54	st3gal7
chr13	40750832	40750852	-	TTCAAAAGTGGCCGCGTAGA	0.9891	0.4138	0.6647	0.5354	0.1898	0.4046	0.2325	-0.4974	-0.4896	0.1123	morn4
chr13	40750858	40750878	-	TTGACGGGATGAAATTTGAA	0.4277	0.5009	0.6263	0.3797	0.2881	0.4034	0.2498	-0.7426	-0.7455	0.379	morn4
chr13	40750873	40750893	-	GAATCTTCAGCCGGTTTGAC	0.9228	0.5194	0.5128	0.4738	0.3188	0.4931	0.2281	-0.4829	-0.1184	0.1255	morn4
chr13	40750926	40750946	-	TGTGATCAACAGGTACGAGG	0.9827	0.6905	0.7846	0.5539	0.5862	0.7086	0.6944	1.2155	0.5978	0.5222	morn4
chr13	40750927	40750947	-	TTGTGATCAACAGGTACGAG	0.873	0.6656	0.6239	0.5246	0.4355	0.6173	0.4129	0.2217	-0.1441	0.2693	morn4
chr13	40750928	40750948	-	TTTGTGATCAACAGGTACGA	0.5433	0.65	0.7162	0.4023	0.0515	0.5466	0.5429	0.1808	0.0394	0.6853	morn4
chr13	40751061	40751081	-	CGGCTTGTTTCATGGATCAG	0.5796	0.632	0.706	0.735	0.5589	0.6374	0.5256	0.21	-0.1721	0.1279	morn4
chr13	40751062	40751082	-	ACGGCTTGTTTCATGGATCA	1.0	0.5423	0.6374	0.5737	0.4669	0.615	0.5844	-0.0907	-0.1505	0.0624	morn4
chr13	40815668	40815688	-	CCTGCGCGCGGTGTGTCCGC	0.9743	0.4666	0.774	0.6325	0.2463	0.4712	0.4591	0.2654	0.0652	0.1526	prkg1a
chr13	40824676	40824696	-	CGAGCGCGTCTGGACCTGTT	0.6347	0.4918	0.7019	0.7731	0.6313	0.5298	0.3584	0.0007	0.2937	0.1422	prkg1a
chr13	40824747	40824767	-	CTCAGCTGCTGGATGTTTGC	0.6194	0.3181	0.7686	0.3617	0.2873	0.3583	0.1865	-0.8857	-0.389	0.1505	prkg1a
chr13	40824783	40824803	-	TTGGCGCTTTTGGGGACGTT	0.828	0.4654	0.6169	0.8763	0.5066	0.4938	0.2718	-0.9332	-1.2264	0.053	prkg1a
chr13	40824791	40824811	-	TAACCTACTTGGCGCTTTTG	0.8347	0.4719	0.7117	0.3997	0.3561	0.3792	0.1661	-1.1062	-1.0199	0.0378	prkg1a
chr13	40824792	40824812	-	TTAACCTACTTGGCGCTTTT	0.5551	0.1663	0.6988	0.225	0.0895	0.2248	0.0787	-1.844	-1.4242	0.0676	prkg1a
chr13	40915353	40915373	-	GTAGTTGCCGTCCTCATAGT	0.58	0.5209	0.7497	0.5386	0.5099	0.636	0.6002	0.4909	0.7729	0.4899	prkg1a
chr13	40919825	40919845	-	AGGTAAACAGGCTCCTGACC	1.0	0.5849	0.6739	0.4399	0.4564	0.6487	0.4942	0.5329	0.8605	0.0497	prkg1a
chr13	41022644	41022664	-	TCACTCGGGCTGGATGCAGC	1.0	0.5542	0.797	0.5436	0.228	0.4762	0.5114	0.7056	0.5694	0.0754	dkk1a
chr13	41022658	41022678	-	TCGCGCTCACCGCGTCACTC	0.5835	0.4831	0.7403	0.5644	0.4178	0.3928	0.4078	0.1203	0.3806	0.1395	dkk1a
chr13	41022682	41022702	-	CTACGGTGCCGGTGACCCGC	1.0	0.4803	0.6822	0.5328	0.5335	0.625	0.542	0.3123	0.2102	0.2693	dkk1a
chr13	41023749	41023769	-	GACAGGACTGTGGTTCTCCT	0.5999	0.4645	0.7922	0.5509	0.5408	0.5973	0.6288	-0.2197	0.0076	0.4102	dkk1a
chr13	41194601	41194621	-	AGCCGTATCTGGGCGAGGGT	0.3826	0.5337	0.734	0.6083	0.6598	0.6088	0.229	0.0417	-0.0008	0.1716	pcdh15a
chr13	41194605	41194625	-	TTTCAGCCGTATCTGGGCGA	0.4919	0.6065	0.8013	0.5957	0.1909	0.5558	0.4245	0.7856	0.4541	0.3913	pcdh15a
chr13	41194611	41194631	-	AAGGAATTTCAGCCGTATCT	0.7765	0.4633	0.7544	0.3026	0.2381	0.4322	0.29	-0.2652	0.5183	0.0133	pcdh15a
chr13	41214895	41214915	-	TCATCCCCCCCACAACTGAG	0.4349	0.7085	0.5859	0.4518	0.419	0.6548	0.7875	1.3265	0.7547	0.8055	pcdh15a
chr13	41214896	41214916	-	ATCATCCCCCCCACAACTGA	1.0	0.5657	0.6823	0.2704	0.3157	0.5905	0.3979	0.1491	0.138	0.232	pcdh15a
chr13	41214946	41214966	-	AGGCTACAGATGTTGACACT	0.8974	0.66	0.7402	0.5677	0.5167	0.6429	0.5725	0.4114	0.6909	0.1929	pcdh15a
chr13	41223009	41223029	-	TCACAGTCAATAAAAGCACC	0.6766	0.5835	0.635	0.2157	0.2546	0.6009	0.5331	0.4426	0.1712	0.3995	pcdh15a
chr13	41249245	41249265	-	CACAGAGGAGGAATATAGGT	0.3986	0.5655	0.591	0.5896	0.5827	0.6458	0.6135	0.5874	0.7089	0.4655	pcdh15a
chr13	41297000	41297020	-	GAAGAGGCCAATGTGTTTGT	0.3772	0.4765	0.7591	0.4919	0.3726	0.5006	0.511	-0.3465	0.2511	0.1056	pcdh15a
chr13	41297025	41297045	-	ACCCAGAAACCTGACAGTGC	0.289	0.6064	0.7449	0.3874	0.485	0.6461	0.6551	0.6369	0.6085	0.0475	pcdh15a
chr13	41306753	41306773	-	ATCTGACGGCCATCCAGGAG	1.0	0.6223	0.7232	0.6033	0.5321	0.6167	0.4513	0.6521	0.3672	0.0707	pcdh15a
chr13	41306754	41306774	-	CATCTGACGGCCATCCAGGA	1.0	0.568	0.7667	0.629	0.4794	0.6142	0.4693	0.6196	0.6517	0.275	pcdh15a
chr13	41320082	41320102	-	ACGAATCACTTTAGCACCAG	0.7597	0.7	0.6918	0.7181	0.4736	0.5999	0.4263	0.0388	-0.3522	0.2094	pcdh15a
chr13	41320083	41320103	-	GACGAATCACTTTAGCACCA	0.7295	0.7209	0.693	0.2416	0.3535	0.6549	0.6265	0.4252	0.2119	0.4781	pcdh15a
chr13	41320130	41320150	-	CATACTGGCTGGAGATCACG	1.0	0.6549	0.6723	0.5933	0.6586	0.7237	0.6863	0.7995	0.2098	0.7089	pcdh15a
chr13	41320131	41320151	-	CCATACTGGCTGGAGATCAC	0.519	0.4762	0.7211	0.4265	0.4002	0.5757	0.4564	-0.062	0.2364	0.0491	pcdh15a
chr13	41342502	41342522	-	TTCCAGCAGTCTTCGTACCG	0.9019	0.6299	0.8288	0.347	0.5595	0.6617	0.6161	0.2296	-0.2132	0.4903	pcdh15a
chr13	41342503	41342523	-	TTTCCAGCAGTCTTCGTACC	0.9403	0.4382	0.7079	0.3967	0.3003	0.4344	0.2291	-0.8231	-0.617	0.0405	pcdh15a
chr13	41360674	41360694	-	TTTCTTTATTGTCCAGGACC	0.9087	0.4834	0.6678	0.41	0.0	0.4524	0.1606	-0.3559	-0.3774	0.0809	pcdh15a
chr13	41365394	41365414	-	ACAGGACGGTGCGGATTGCT	1.0	0.5254	0.5768	0.6206	0.5863	0.561	0.4119	0.2974	0.4791	0.0469	pcdh15a
chr13	41380611	41380631	-	TGAAGTACGGATAGTGGTGA	1.0	0.6467	0.6505	0.7075	0.6016	0.6621	0.448	0.4825	0.1412	0.4652	pcdh15a
chr13	41380649	41380669	-	CAGTGCACCAATGAGCTGGT	0.3555	0.6621	0.6251	0.5062	0.5329	0.6487	0.6841	0.6262	0.5999	0.2501	pcdh15a
chr13	42142345	42142365	-	AGGTGGGCTGATCATATCCG	0.9687	0.7124	0.7813	0.6342	0.6557	0.703	0.7117	1.2394	0.6713	0.7719	cdc42ep3
chr13	42142346	42142366	-	GAGGTGGGCTGATCATATCC	1.0	0.5055	0.6917	0.6495	0.5727	0.6353	0.4217	0.3427	0.8053	0.0287	cdc42ep3
chr13	42142361	42142381	-	GACGAAAGTCCCCAAGAGGT	1.0	0.5962	0.6052	0.554	0.5441	0.6667	0.6391	0.8492	0.6291	0.4086	cdc42ep3
chr13	42142589	42142609	-	CTTGGCTTCCACCAATAGTT	0.9318	0.3798	0.6615	0.3896	0.3277	0.386	0.339	-0.5523	-0.009	0.2051	cdc42ep3
chr13	42142647	42142667	-	GACATGTTATCATGGGTCAT	1.0	0.5658	0.6457	0.4477	0.3554	0.435	0.4365	-0.1799	0.0546	0.1069	cdc42ep3
chr13	42142654	42142674	-	TGGCTCAGACATGTTATCAT	0.625	0.5385	0.7214	0.602	0.421	0.5276	0.6244	0.2365	0.7122	0.2292	cdc42ep3
chr13	42142761	42142781	-	TCCTCCTCTGGGACAGGGCT	0.3914	0.2377	0.5351	0.5288	0.4265	0.4906	0.1631	-0.8177	-1.0111	0.0589	cdc42ep3
chr13	42142766	42142786	-	GTTCGTCCTCCTCTGGGACA	1.0	0.5557	0.7919	0.55	0.5448	0.6335	0.5469	0.3767	0.1343	0.4269	cdc42ep3
chr13	42142772	42142792	-	TCATTGGTTCGTCCTCCTCT	0.7259	0.5259	0.7117	0.272	0.2024	0.4699	0.4219	-0.4044	-0.3116	0.1183	cdc42ep3
chr13	42245452	42245472	-	TGTGAAATTAACCCCAGTCA	0.909	0.6583	0.7494	0.4873	0.4811	0.645	0.5166	0.3288	0.2349	0.0709	opn3
chr13	42253350	42253370	-	TGATTGCCCTCCAGGCCCAG	0.7315	0.6397	0.7246	0.777	0.4882	0.6343	0.6302	0.8833	0.4905	0.4886	opn3
chr13	42253351	42253371	-	GTGATTGCCCTCCAGGCCCA	1.0	0.5397	0.7356	0.5905	0.5852	0.6478	0.6216	0.3923	0.1819	0.2253	opn3
chr13	42253486	42253506	-	AGAATGAATGAAGCGTCATT	0.838	0.3705	0.7308	0.3309	0.2493	0.4415	0.246	-0.7166	-0.0047	0.0977	opn3
chr13	42253536	42253556	-	AGTAGACCATGACACCCACT	0.8163	0.6726	0.7636	0.4702	0.5122	0.6382	0.5894	0.3786	0.8276	0.4156	opn3
chr13	42282970	42282990	-	TTTGAGAAGTGTGTGCTGAT	0.4397	0.6104	0.7383	0.5475	0.1798	0.3993	0.4069	-0.573	-0.1577	0.2264	LOC101885014
chr13	42287461	42287481	-	GCCAGACGTACATTCCCCAT	1.0	0.6779	0.7072	0.7692	0.5691	0.5836	0.6271	0.6112	0.9809	0.7101	LOC101885014
chr13	42289842	42289862	-	CAGGAACAATGACCTTTATT	0.6452	0.349	0.7214	0.4986	0.329	0.3253	0.1843	-0.903	-0.0005	0.0426	LOC101885014
chr13	42303945	42303965	-	CGCCTGCTTTCTTGCCAAAC	0.7941	0.2912	0.6741	0.4701	0.0873	0.1543	0.0782	-1.6198	-1.6047	0.0039	LOC101885014
chr13	42312131	42312151	-	CTGATGATTTGTCAGTGGTG	0.4234	0.6856	0.7375	0.6365	0.5297	0.6347	0.497	0.2236	-0.171	0.0605	ide
chr13	42312157	42312177	-	TTTACCCATGTGGACGTCCA	0.9802	0.5911	0.7409	0.6603	0.1574	0.5191	0.6464	0.5296	0.3698	0.5083	ide
chr13	42315550	42315570	-	CAGCATGTGCTCGCAGAAGT	0.6432	0.5791	0.6681	0.5943	0.4764	0.598	0.4666	0.0154	0.1469	0.1361	ide
chr13	42315594	42315614	-	TGGCTGTACTCGTTCTCTTT	0.9745	0.3057	0.778	0.4889	0.3316	0.3431	0.1403	-1.4193	-0.6528	0.0364	ide
chr13	42315691	42315711	-	CGCCCCTTGCAGATGCTCAT	0.4791	0.4939	0.6988	0.3958	0.1617	0.287	0.2886	-0.8184	-0.2243	0.2217	ide
chr13	42317717	42317737	-	CAGGGGACAGAGGAAGAACT	0.8074	0.6426	0.7247	0.7103	0.5843	0.6658	0.7185	0.4558	0.5194	0.2096	ide
chr13	42317734	42317754	-	TTACAGCTCTCATCAAACAG	0.3968	0.769	0.7472	0.4622	0.451	0.6889	0.6712	1.1279	0.4461	0.9171	ide
chr13	42317859	42317879	-	CGGTTCCAAATTTGCTAAAA	1.0	0.2237	0.5747	0.5671	0.0165	0.0836	0.0572	-1.5368	-1.2951	0.0504	ide
chr13	42319491	42319511	-	TTGAGATGGCCTGGTCTCAA	0.37	0.5377	0.6789	0.761	0.5773	0.5442	0.5432	-0.2928	-0.1628	0.2208	ide
chr13	42320052	42320072	-	GTGTAGGGAATTCTGGGACA	0.7062	0.676	0.6833	0.6856	0.6195	0.6466	0.6363	1.012	0.7629	0.1844	ide
chr13	42320058	42320078	-	AAGGATGTGTAGGGAATTCT	0.602	0.4391	0.6161	0.594	0.4584	0.4279	0.3502	-0.3433	0.5309	0.0155	ide
chr13	42320067	42320087	-	CCTCCTGGAAAGGATGTGTA	0.5582	0.6135	0.6922	0.5741	0.555	0.5493	0.6633	0.0775	0.0757	0.2256	ide
chr13	42321120	42321140	-	CCACTTTATAGAATTGCTGT	0.5107	0.5909	0.6789	0.2834	0.0	0.2885	0.265	-0.76	-0.8565	0.0868	ide
chr13	42321180	42321200	-	ACTTCTGCAGGTCTGGTATA	0.9876	0.4746	0.6604	0.483	0.2456	0.4545	0.4708	-0.2203	0.622	0.3081	ide
chr13	42321975	42321995	-	CCTGAAAGACCCACTCCTGA	0.7818	0.5699	0.7777	0.211	0.3809	0.622	0.4083	-0.1537	-0.1491	0.7646	ide
chr13	42324885	42324905	-	TTCTTCCAGCGGATAGTACT	0.9301	0.499	0.6395	0.4944	0.0616	0.4379	0.4609	-0.5562	-0.1038	0.1008	ide
chr13	42330761	42330781	-	GGTAAATCTCAAAGTTTGTG	0.3003	0.6281	0.6852	0.3301	0.2766	0.6076	0.4824	0.3772	-0.1077	0.2093	ide
chr13	42330782	42330802	-	ATGGGGAATCCTTCTCTAGA	0.8567	0.5088	0.7591	0.4369	0.4411	0.5559	0.4744	0.2163	0.4837	0.3149	ide
chr13	42330799	42330819	-	TATTAAAGTGGGGGCAGATG	0.8495	0.4974	0.7621	0.6217	0.4304	0.6418	0.2792	0.0664	-0.1241	0.1208	ide
chr13	42330800	42330820	-	TTATTAAAGTGGGGGCAGAT	0.5521	0.4514	0.5873	0.4818	0.0	0.2852	0.1883	-1.0828	-0.9035	0.2164	ide
chr13	42330808	42330828	-	ACATACCTTTATTAAAGTGG	0.3284	0.5902	0.6195	0.5173	0.2715	0.6172	0.5306	0.4377	0.1958	0.3808	ide
chr13	42330809	42330829	-	AACATACCTTTATTAAAGTG	0.2737	0.5903	0.6181	0.4344	0.4694	0.6473	0.3455	0.1468	-0.0705	0.0836	ide
chr13	42332425	42332445	-	ACGGGTCCACGTATGCAAAC	1.0	0.541	0.7356	0.7535	0.3453	0.4806	0.4086	-0.2296	0.3528	0.243	ide
chr13	42332443	42332463	-	ACGCCATGTTACAATGCAAC	0.9979	0.4924	0.6374	0.4215	0.0	0.3979	0.3303	-0.4089	-0.2062	0.2013	ide
chr13	42332942	42332962	-	AAGTCATGTTGCAGTGCACT	0.7669	0.5482	0.5332	0.5577	0.3307	0.5292	0.4566	-0.306	-0.1727	0.1048	ide
chr13	42333016	42333036	-	ATAGACCAACCCTGCCAGGC	0.4935	0.528	0.6301	0.5926	0.4772	0.5774	0.566	0.2328	0.5665	0.0952	ide
chr13	42365107	42365127	-	TCTGGGAAAGATGATTCGCT	0.4214	0.6247	0.7383	0.462	0.5023	0.6377	0.5684	0.3552	0.2734	0.3075	march5
chr13	42365124	42365144	-	ATCCCAGTTATGCTAATTCT	0.4261	0.4038	0.603	0.3197	0.4034	0.4449	0.3053	-0.6672	0.1083	0.0277	march5
chr13	42365309	42365329	-	CTGGACCGCAGTCACATATG	0.9813	0.6504	0.8194	0.663	0.6258	0.6712	0.596	0.6492	0.6288	0.1288	march5
chr13	42365310	42365330	-	ACTGGACCGCAGTCACATAT	0.5878	0.4864	0.7575	0.4706	0.2991	0.4711	0.2024	-0.0385	0.6598	0.2456	march5
chr13	42365352	42365372	-	CCTGTCCGTTTGCTGCTGCT	0.3258	0.4927	0.762	0.4318	0.3808	0.4496	0.5698	-0.2092	-0.4031	0.3109	march5
chr13	42378556	42378576	-	GAGGGGAAACAGCACCGCAC	0.9212	0.5714	0.7922	0.7401	0.6153	0.7444	0.6675	0.7368	0.8232	0.232	march5
chr13	42378619	42378639	-	CTGCCGTGGATCTACTAAAT	1.0	0.372	0.6893	0.6672	0.3734	0.3094	0.1952	-0.8889	0.1354	0.0837	march5
chr13	42378655	42378675	-	GGATGACCGTACAGCTGAGT	0.9333	0.6692	0.6172	0.5252	0.4305	0.6572	0.5846	0.8604	0.9916	0.1838	march5
chr13	42407088	42407108	-	CGGAGGCTCGGAGGGGGTCG	0.7612	0.3496	0.7863	0.8617	0.5985	0.4545	0.33	-0.7072	-0.9194	0.0528	cpeb3
chr13	42407089	42407109	-	TCGGAGGCTCGGAGGGGGTC	0.3587	0.3038	0.7009	0.8854	0.5494	0.4536	0.3299	-0.8974	-0.8714	0.0044	cpeb3
chr13	42407094	42407114	-	CAGGATCGGAGGCTCGGAGG	0.3423	0.5719	0.8524	0.9275	0.6627	0.6522	0.5746	0.9678	0.7145	0.0137	cpeb3
chr13	42407095	42407115	-	CCAGGATCGGAGGCTCGGAG	1.0	0.5597	0.8178	0.6011	0.6923	0.6896	0.4479	0.4337	0.2548	0.3457	cpeb3
chr13	42407096	42407116	-	TCCAGGATCGGAGGCTCGGA	1.0	0.4622	0.6536	0.6384	0.5947	0.6286	0.4538	0.3884	0.3479	0.3251	cpeb3
chr13	42407306	42407326	-	TACACCGGGTTGACGTGATG	1.0	0.5825	0.7826	0.5827	0.6101	0.674	0.4421	0.4055	0.0671	0.0341	cpeb3
chr13	42407307	42407327	-	GTACACCGGGTTGACGTGAT	1.0	0.5474	0.701	0.6282	0.5994	0.5795	0.4251	0.2046	0.4343	0.0516	cpeb3
chr13	42407320	42407340	-	AGAAATTCCCACCGTACACC	1.0	0.5595	0.6647	0.3108	0.1463	0.5675	0.5152	0.4164	0.449	0.3444	cpeb3
chr13	42407343	42407363	-	CGGAGACCTTCTCATCTGCG	1.0	0.6824	0.7423	0.5607	0.5537	0.6813	0.7335	0.9867	0.1746	0.6091	cpeb3
chr13	42407344	42407364	-	GCGGAGACCTTCTCATCTGC	0.6507	0.452	0.6775	0.4534	0.3584	0.5798	0.4466	-0.1258	-0.118	0.141	cpeb3
chr13	42407403	42407423	-	GGCGGCAACTTTATTAATTA	0.9328	0.2884	0.7072	0.2989	0.2531	0.3366	0.0754	-1.6545	-1.2544	0.1367	cpeb3
chr13	42407488	42407508	-	GCGGGTCTCTGCCGCTCCAC	1.0	0.4391	0.693	0.9549	0.5072	0.3954	0.3541	-0.6425	-0.5226	0.136	cpeb3
chr13	42407506	42407526	-	TCAGCCCGAGCCCTCTCCGC	0.958	0.5132	0.7083	0.5197	0.5569	0.6361	0.6182	0.3993	0.427	0.0986	cpeb3
chr13	42407533	42407553	-	AGATGGGGTTGAGCGGAGAC	0.7829	0.5206	0.6771	0.6743	0.6485	0.6262	0.5044	-0.0314	0.1105	0.1198	cpeb3
chr13	42407548	42407568	-	GCTTTTTGGTCGGGGAGATG	0.5737	0.478	0.7621	0.5647	0.4321	0.5818	0.3477	-0.4374	-0.5121	0.1491	cpeb3
chr13	42407549	42407569	-	GGCTTTTTGGTCGGGGAGAT	0.8425	0.3262	0.5543	0.3645	0.4659	0.4082	-0.027	-1.6371	-1.6759	0.0204	cpeb3
chr13	42407556	42407576	-	CGGGAAGGGCTTTTTGGTCG	0.8065	0.4099	0.7911	0.7091	0.58	0.6236	0.2937	-0.7821	-1.1428	0.0395	cpeb3
chr13	42407557	42407577	-	TCGGGAAGGGCTTTTTGGTC	0.874	0.3444	0.6868	0.6255	0.4958	0.4968	0.1158	-1.1111	-1.0658	0.0024	cpeb3
chr13	42407570	42407590	-	GCGATAACAGTGCTCGGGAA	1.0	0.6306	0.6915	0.6422	0.641	0.6543	0.431	0.4948	0.4233	0.408	cpeb3
chr13	42407575	42407595	-	GGGGCGCGATAACAGTGCTC	1.0	0.5436	0.6893	0.6116	0.5892	0.6376	0.5733	0.7422	0.819	0.2041	cpeb3
chr13	42407594	42407614	-	CCGGGTCTCTGGTATTTCGG	1.0	0.6501	0.8383	0.8027	0.7433	0.7292	0.6433	0.8839	0.3303	0.4655	cpeb3
chr13	42407595	42407615	-	TCCGGGTCTCTGGTATTTCG	0.6791	0.5344	0.7944	0.4174	0.6454	0.6518	0.435	0.4788	0.2185	0.2148	cpeb3
chr13	42407596	42407616	-	CTCCGGGTCTCTGGTATTTC	0.5695	0.1391	0.7166	0.3886	0.3676	0.2398	0.0695	-1.7535	-0.9457	0.0059	cpeb3
chr13	42407612	42407632	-	CAGGGTTTCTGCAGTGCTCC	0.4694	0.4677	0.6647	0.4491	0.4416	0.5448	0.2874	-0.4393	-0.4889	0.0205	cpeb3
chr13	42407630	42407650	-	GGAGGATCTGAGATCATCCA	0.7774	0.6241	0.7544	0.5799	0.6116	0.6812	0.6942	-0.432	-0.4588	0.9094	cpeb3
chr13	42407657	42407677	-	TTGCTGTTGTCAGTTCTGAA	0.5095	0.5385	0.6962	0.4397	0.2716	0.4788	0.5661	0.1737	0.2371	0.6887	cpeb3
chr13	42414468	42414488	-	TGCAAGTTGAAGGGGTCGAA	1.0	0.6204	0.6583	0.456	0.4628	0.5509	0.313	-0.1253	-0.039	0.371	cpeb3
chr13	42414476	42414496	-	CCAAAGTCTGCAAGTTGAAG	0.6927	0.5655	0.7437	0.3768	0.2166	0.5802	0.2729	0.3014	-0.0791	0.3307	cpeb3
chr13	42414477	42414497	-	TCCAAAGTCTGCAAGTTGAA	0.8163	0.4637	0.6584	0.2454	0.2321	0.4572	0.1535	-1.0894	-1.1422	0.4599	cpeb3
chr13	42414551	42414571	-	TCATTGGTGGACCAGCGGCA	0.4671	0.6435	0.6629	0.6343	0.4531	0.6	0.5565	0.9171	0.4187	0.647	cpeb3
chr13	42443415	42443435	-	TCCAGGAAAACATCCTCAAA	0.4641	0.4553	0.7308	0.5117	0.3842	0.4793	0.299	-0.5404	-0.0846	0.322	cpeb3
chr13	42443550	42443570	-	GATGTACCTTCATCGATGTC	1.0	0.561	0.7148	0.5058	0.3585	0.5241	0.5687	0.0763	0.3285	0.2093	cpeb3
chr13	42493063	42493083	-	CTGCTGGTGGTCCCAGTGTT	0.6248	0.4967	0.6571	0.8845	0.5628	0.3567	0.5189	-0.4181	-0.1637	0.0418	btaf1
chr13	42496237	42496257	-	GATGACAACACCAAGCAGGA	0.7476	0.699	0.7148	0.2212	0.4331	0.6684	0.6316	0.8339	0.4539	0.7365	btaf1
chr13	42496267	42496287	-	GAGCAGGTGCTGCCCTGGCT	1.0	0.3699	0.7717	0.75	0.4951	0.3776	0.3698	-0.2069	-0.1629	0.0767	btaf1
chr13	42496596	42496616	-	TCCAGCCAGTTGTTGAAGCA	0.5742	0.5947	0.7056	0.4925	0.5442	0.6417	0.5514	0.1452	-0.3147	0.3866	btaf1
chr13	42500311	42500331	-	AAAAACTCTGCCCTATCTGT	0.5069	0.5779	0.654	0.4541	0.121	0.4563	0.5375	0.233	0.3243	0.0607	btaf1
chr13	42500383	42500403	-	GTGTCTCATCCAGAGGAGAG	0.6204	0.6429	0.625	0.6237	0.6025	0.6699	0.7167	1.2669	0.899	0.327	btaf1
chr13	42500384	42500404	-	CGTGTCTCATCCAGAGGAGA	0.7083	0.5668	0.6252	0.3797	0.5186	0.6584	0.5169	0.3105	0.111	0.1925	btaf1
chr13	42500522	42500542	-	AACAATGACCTGCCCGTCGG	1.0	0.5918	0.8383	0.658	0.6004	0.6617	0.6822	0.862	0.1486	0.2022	btaf1
chr13	42500523	42500543	-	TAACAATGACCTGCCCGTCG	1.0	0.6064	0.8052	0.6137	0.4611	0.6314	0.6008	0.8316	0.2483	0.0467	btaf1
chr13	42500524	42500544	-	CTAACAATGACCTGCCCGTC	0.8537	0.4189	0.5319	0.578	0.4745	0.4296	0.3134	-0.2488	0.065	0.0895	btaf1
chr13	42502500	42502520	-	GAGGAAAACAGCCTCGTCCA	0.9211	0.6476	0.7214	0.7193	0.5937	0.6647	0.7159	0.8213	0.7118	0.3911	btaf1
chr13	42502522	42502542	-	CCTGATGGAGGCGGCCCGGC	0.3159	0.3609	0.6864	0.8108	0.5215	0.4944	0.356	-0.1749	-0.2253	0.0911	btaf1
chr13	42502580	42502600	-	CCTGCGCTGTGGTGGGCCTG	0.8422	0.525	0.7916	0.8999	0.6024	0.4556	0.4583	0.1197	-0.6067	0.0451	btaf1
chr13	42502581	42502601	-	GCCTGCGCTGTGGTGGGCCT	1.0	0.2014	0.7353	0.4975	0.4024	0.3027	0.2802	-1.1864	-1.5002	0.0733	btaf1
chr13	42502587	42502607	-	TTCACTGCCTGCGCTGTGGT	0.3815	0.4388	0.6453	0.3508	0.5109	0.6187	0.5882	-0.0077	-0.3565	0.1074	btaf1
chr13	42506956	42506976	-	TTCCATGGTCATCTGTGAGT	0.7036	0.5805	0.7214	0.3878	0.367	0.5525	0.4508	0.3536	0.4017	0.1677	btaf1
chr13	42507106	42507126	-	TTGTCATCCTAGGCTGTTGG	0.5823	0.5655	0.721	0.6191	0.4561	0.6301	0.5301	0.392	-0.1547	0.2706	btaf1
chr13	42507107	42507127	-	TTTGTCATCCTAGGCTGTTG	0.507	0.5273	0.7765	0.4823	0.101	0.422	0.3084	-0.4161	-0.4649	0.0611	btaf1
chr13	42509025	42509045	-	GCTGCAGGAAAGGCCCGACA	0.7333	0.6568	0.7551	0.6288	0.5693	0.6518	0.5559	0.6006	0.6173	0.4175	btaf1
chr13	42511168	42511188	-	GCGGCCAGCTGTCCCTGGAT	1.0	0.4295	0.6453	0.6506	0.6017	0.5207	0.4061	0.3195	0.6429	0.0342	btaf1
chr13	42516952	42516972	-	TGCCATTACAGAAGGTCTGC	0.9021	0.5264	0.6363	0.183	0.2849	0.5006	0.3131	0.0065	0.1757	0.0905	btaf1
chr13	42517131	42517151	-	GTTCGACACGGCGGTCTGTT	1.0	0.3919	0.7006	0.6144	0.4778	0.446	0.3853	-0.3833	0.0691	0.0727	btaf1
chr13	42517156	42517176	-	GCTGCTAACCGAAGACCAGT	0.7722	0.625	0.5554	0.3837	0.2999	0.5624	0.5743	0.5591	0.6386	0.7178	btaf1
chr13	42517239	42517259	-	GAGACATGTGCTCAGACTCT	0.8856	0.4951	0.6516	0.5402	0.4892	0.6404	0.5821	0.0837	0.4196	0.073	btaf1
chr13	42519634	42519654	-	TGGTGCTGGCACAGGACTGA	0.608	0.5917	0.6314	0.5511	0.7083	0.6882	0.6583	0.8363	0.7646	0.1704	btaf1
chr13	42521191	42521211	-	TGACCTCTTCAATCCCTCGT	0.9757	0.6243	0.6516	0.5363	0.3824	0.5807	0.5688	0.4228	0.4305	0.1742	btaf1
chr13	42521461	42521481	-	CACAGCAATGACAGTTTTGA	0.2281	0.4136	0.6505	0.3963	0.2337	0.3976	0.114	-1.5968	-1.2156	0.2718	btaf1
chr13	42524074	42524094	-	AAGAAGCTGGGATTGGATAT	0.4471	0.4766	0.7449	0.6191	0.472	0.528	0.5137	-0.387	0.3811	0.0885	btaf1
chr13	42526275	42526295	-	TCAAGATGACAAGTCAGGTA	0.8318	0.5593	0.6584	0.6222	0.3883	0.627	0.5977	0.4539	0.4568	0.37	btaf1
chr13	42560287	42560307	-	TCGGTCTTTGTGTTTCCAGT	0.4245	0.545	0.7402	0.5031	0.4092	0.5257	0.2368	-0.1894	-0.3055	0.4306	LOC100537455
chr13	42560358	42560378	-	TGAATGACCTTCAGCCTGTG	0.5806	0.6325	0.695	0.6277	0.5348	0.6482	0.625	0.4651	0.0245	0.2144	LOC100537455
chr13	42560359	42560379	-	GTGAATGACCTTCAGCCTGT	0.8896	0.5598	0.7072	0.3537	0.3931	0.596	0.3784	-0.1025	-0.0157	0.2681	LOC100537455
chr13	42560536	42560556	-	ATGTTTCAGATCTGCCTTCT	0.9375	0.2819	0.5889	0.5757	0.171	0.3017	0.1005	-1.3522	-0.4821	0.005	LOC100537455
chr13	42568042	42568062	-	CCAAACCAACCACTGCAGTG	0.726	0.7698	0.7423	0.3864	0.4748	0.6466	0.715	0.846	0.2967	0.3855	fam83ha
chr13	42568043	42568063	-	ACCAAACCAACCACTGCAGT	0.8381	0.534	0.7214	0.286	0.1421	0.5598	0.3333	-0.3015	-0.5255	0.1342	fam83ha
chr13	42568087	42568107	-	TTCAATCTCCTGCTAAAACT	0.2188	0.5092	0.6728	0.2653	0.2479	0.4681	0.298	-0.9484	-1.0607	0.2579	fam83ha
chr13	42569396	42569416	-	CTTCAAAAGAAACCAATAGA	0.3134	0.6229	0.6678	0.3856	0.2544	0.5552	0.3032	-0.3773	-0.3511	0.4568	fam83ha
chr13	42569613	42569633	-	TACAGCAGGAGAAATAGATG	0.5384	0.6645	0.7911	0.3207	0.5789	0.7097	0.5514	1.0296	0.6733	0.0889	fam83ha
chr13	42569614	42569634	-	ATACAGCAGGAGAAATAGAT	0.2854	0.4546	0.6618	0.3586	0.3106	0.5474	0.3955	-0.3835	0.1608	0.4137	fam83ha
chr13	42569804	42569824	-	GAGTCTTCTTGCACCACTGA	1.0	0.605	0.6041	0.5543	0.4478	0.6501	0.485	0.3042	0.1588	0.5344	fam83ha
chr13	42569940	42569960	-	AAACAGGATACCTTCACTAA	0.7061	0.5799	0.7449	0.4188	0.3702	0.5211	0.4087	-0.0877	0.7144	0.0631	fam83ha
chr13	42570230	42570250	-	GGCCTTAAGAGACATAGCAT	0.9309	0.6525	0.7072	0.3872	0.5196	0.6696	0.6145	0.4575	0.4166	0.4783	fam83ha
chr13	42570427	42570447	-	AAACTAGTTATGACATGTAT	0.3228	0.4937	0.6586	0.4615	0.1708	0.3889	0.2895	-0.5396	0.1238	0.0553	fam83ha
chr13	42570461	42570481	-	AGAGAGCCACATATTTACCA	0.3883	0.655	0.7449	0.3386	0.5128	0.7039	0.6608	1.0095	1.1014	0.7697	fam83ha
chr13	42570737	42570757	-	CCAGCTGTTCACATGAATGT	1.0	0.6076	0.6516	0.3739	0.4077	0.6791	0.6533	0.4848	0.3817	0.2854	fam83ha
chr13	42604424	42604444	-	TACATGACTTATACTGGCGA	1.0	0.6547	0.7166	0.3345	0.3379	0.6309	0.3859	0.4333	0.0835	0.3652	mlh1
chr13	42605503	42605523	-	GTCCCCTGGTTTCCAGCACA	1.0	0.5124	0.5983	0.5011	0.5789	0.6469	0.6288	0.2474	0.1288	0.1562	mlh1
chr13	42605609	42605629	-	AAAACAGATCCTCTACCTGA	0.3128	0.5584	0.57	0.2953	0.2985	0.6147	0.4086	0.0648	0.144	0.2153	mlh1
chr13	42605656	42605676	-	TTCCTCACTGGGGCTCTTTA	1.0	0.2463	0.797	0.3159	0.3098	0.2665	0.0762	-1.3889	-0.4787	0.2385	mlh1
chr13	42605667	42605687	-	ATTCTGGAATATTCCTCACT	0.5336	0.5501	0.7729	0.208	0.2911	0.4332	0.3056	-0.6319	-0.0827	0.0419	mlh1
chr13	42606882	42606902	-	TGTCCAGCACAGAGGCGTTT	0.3402	0.4388	0.6842	0.4298	0.2388	0.395	0.3482	-0.7627	0.034	0.1832	mlh1
chr13	42608652	42608672	-	AGTGCACCTCATGTTTTGTC	0.5604	0.5213	0.6591	0.4852	0.2843	0.4317	0.324	-0.7299	-0.3962	0.128	mlh1
chr13	42610868	42610888	-	ATGGGCGTAAACTCGCTCCT	1.0	0.6142	0.7356	0.6049	0.5157	0.4359	0.4946	0.017	0.2832	0.2646	mlh1
chr13	42610886	42610906	-	GTCAGTGCGGACCATCTGAT	1.0	0.5433	0.701	0.6441	0.5568	0.5965	0.5393	0.2184	0.6677	0.5898	mlh1
chr13	42610916	42610936	-	GAGAAATGCATCAAGCTTCT	0.7117	0.3683	0.693	0.3113	0.0797	0.3412	0.1674	-1.2612	-0.2443	0.0789	mlh1
chr13	42613339	42613359	-	AGTTTAACGATTCGTCTCCT	1.0	0.5826	0.631	0.4306	0.2867	0.4828	0.4633	-0.2537	-0.1188	0.1264	mlh1
chr13	42632904	42632924	-	GCAAATGTCCGAACTGCGCA	1.0	0.5854	0.6726	0.2886	0.1131	0.5883	0.3851	0.3044	-0.1837	0.8963	lrrfip2
chr13	42636675	42636695	-	GTAGAGGGCCGATACATGCA	1.0	0.6788	0.7245	0.6103	0.6033	0.7364	0.7849	1.5677	1.437	0.775	lrrfip2
chr13	42636690	42636710	-	GACCAGATTCAGGATGTAGA	0.5455	0.5759	0.778	0.3553	0.364	0.5977	0.5016	0.3068	0.2733	0.3323	lrrfip2
chr13	42637460	42637480	-	GGCCTCTATTAGCGAATTAA	0.8347	0.2857	0.6019	0.3977	0.2242	0.3488	0.1845	-0.3753	0.3966	0.2946	lrrfip2
chr13	42639387	42639407	-	GCAGTTTACAGACTACAGCC	0.9279	0.678	0.5768	0.3811	0.4273	0.6213	0.5806	0.434	0.4285	0.5767	lrrfip2
chr13	42640252	42640272	-	CCAGAGTCGACGTGGGAGAA	1.0	0.5522	0.6867	0.6606	0.5798	0.5877	0.4522	0.051	0.0133	0.0592	lrrfip2
chr13	42640259	42640279	-	CTGTGTCCCAGAGTCGACGT	1.0	0.7326	0.6881	0.6958	0.5652	0.6761	0.734	0.7396	0.5425	0.1374	lrrfip2
chr13	42644853	42644873	-	CGCCTCTACTTATACACCAC	0.7709	0.5659	0.693	0.5404	0.5642	0.6371	0.4977	0.1887	0.2023	0.1137	lrrfip2
chr13	42649537	42649557	-	AGTTCTCATCGCTCTAGTCG	0.9322	0.6269	0.7301	0.3629	0.3123	0.6627	0.5795	0.8471	0.2089	0.4394	lrrfip2
chr13	42649538	42649558	-	CAGTTCTCATCGCTCTAGTC	0.8393	0.3465	0.6582	0.5502	0.2733	0.4012	0.2044	-0.5582	-0.1879	0.0272	lrrfip2
chr13	42649882	42649902	-	CCGGAGTGTTGGAAGTTACA	1.0	0.5598	0.778	0.4872	0.5775	0.6139	0.5029	0.4832	0.7542	0.61	lrrfip2
chr13	42651991	42652011	-	CTTCCTCTAGCAGGAAATGG	0.5642	0.6447	0.6393	0.5602	0.4491	0.6307	0.7019	0.5522	0.1426	0.5297	lrrfip2
chr13	42657331	42657351	-	AGCTGCTCGAGCAGAGGCCC	0.6962	0.3466	0.5498	0.5357	0.5583	0.5387	0.4906	0.0282	0.0097	0.0607	lrrfip2
chr13	42676503	42676523	-	GCCCTCTGCTGCATCAGTTT	0.5617	0.3613	0.7356	0.5089	0.2867	0.359	0.3805	-0.7923	-0.141	0.1246	mrpl14
chr13	42678630	42678650	-	TTTTGGTGGCCGGTGGTGAT	0.7106	0.4441	0.7664	0.6374	0.0	0.2431	0.3294	-0.4332	-0.2748	0.0278	mrpl14
chr13	42678758	42678778	-	CGAGGGGTCATTCGAGCCCC	1.0	0.4777	0.6208	0.7971	0.526	0.3544	0.5883	-0.0822	-0.2786	0.1118	mrpl14
chr13	42698805	42698825	-	GCTCTCCAGCTCTCCTGAAT	0.64	0.4661	0.7919	0.5356	0.2907	0.3652	0.3133	-0.2104	0.3454	0.2044	capn1a
chr13	42698927	42698947	-	ATCCGCATCCGTAATCCTTG	0.7116	0.6443	0.8052	0.1931	0.4208	0.6237	0.5097	0.2297	-0.1256	0.5528	capn1a
chr13	42698928	42698948	-	TATCCGCATCCGTAATCCTT	1.0	0.3044	0.6971	0.4105	0.3535	0.489	0.4914	-0.3176	0.1341	0.131	capn1a
chr13	42698965	42698985	-	TTTGACAGGTGGAGTACAGG	0.5234	0.6248	0.8237	0.611	0.1009	0.542	0.4974	0.6268	0.1571	0.1776	capn1a
chr13	42698967	42698987	-	GGTTTGACAGGTGGAGTACA	1.0	0.5967	0.6013	0.5206	0.4796	0.67	0.6231	0.2626	0.1787	0.3665	capn1a
chr13	42706709	42706729	-	TAATGAAAGACTCCTTCACA	0.5746	0.7028	0.6739	0.3837	0.3359	0.6412	0.6244	0.3068	0.3042	0.3702	capn1a
chr13	42720894	42720914	-	CCCGCCGAACCGCCCTCTCT	1.0	0.3079	0.7413	0.4207	0.4691	0.3459	0.1778	-0.4286	0.0812	0.0067	capn1a
chr13	42720945	42720965	-	CTCAGACAGGAGTGTTTAGA	0.6248	0.4694	0.6977	0.5678	0.4295	0.4687	0.253	-0.5607	-0.0976	0.1206	capn1a
chr13	42737323	42737343	-	TCGCCTCTTTGCAGTTTCAT	1.0	0.4612	0.5949	0.6267	0.2528	0.2944	0.1535	-0.9705	-0.6908	0.1575	capn2a
chr13	42738730	42738750	-	GATCCGGATGATAATGAAGT	0.7483	0.6691	0.7173	0.4412	0.4081	0.6341	0.5878	0.7648	0.6984	0.41	capn2a
chr13	42744438	42744458	-	GGGTCAGGTGGAATGGACTG	0.3826	0.4811	0.6738	0.7873	0.7058	0.709	0.6202	0.6802	0.1153	0.3615	capn2a
chr13	42744458	42744478	-	GTCCGAGTGCGTAATCCTTG	1.0	0.6667	0.8052	0.3	0.5646	0.6817	0.5849	0.6546	0.1934	0.449	capn2a
chr13	42744459	42744479	-	GGTCCGAGTGCGTAATCCTT	1.0	0.2926	0.6971	0.5449	0.5183	0.5908	0.5434	-0.1367	0.2349	0.1522	capn2a
chr13	42744698	42744718	-	ACTTATCAGAAGCTTGTAAA	0.351	0.4827	0.7349	0.3808	0.2323	0.5149	0.4273	-0.4498	0.0398	0.18	capn2a
chr13	42744925	42744945	-	GTTTTGAGGATTTCACTGGT	0.2625	0.5532	0.5951	0.4279	0.3686	0.606	0.5262	-0.6714	-0.7675	0.0909	capn2a
chr13	42747631	42747651	-	TCGATTGCCCACTAGAGATG	1.0	0.6645	0.7911	0.4862	0.4162	0.6371	0.6659	1.1244	0.7157	0.3131	capn2a
chr13	42747632	42747652	-	ATCGATTGCCCACTAGAGAT	1.0	0.4285	0.6052	0.3963	0.4519	0.5918	0.3915	0.1318	0.3201	0.2023	capn2a
chr13	42749837	42749857	-	CGTGTCGTACCATCCGATCA	1.0	0.6334	0.7777	0.4194	0.5344	0.6445	0.5655	0.5213	0.516	0.252	capn2a
chr13	42756246	42756266	-	TGTTGAGTGGAAAAGACCAG	0.3301	0.7591	0.7716	0.5518	0.6919	0.7605	0.5373	1.2812	0.8206	0.8644	capn2a
chr13	42756292	42756312	-	CCCTGGGCTTTAATGAACTC	0.9686	0.5457	0.6833	0.3706	0.4502	0.602	0.4202	-0.315	-0.3539	0.2378	capn2a
chr13	42756308	42756328	-	CCAGCCGCTCCCGAGGCCCT	1.0	0.4197	0.7083	0.6177	0.5251	0.4583	0.529	0.1875	0.1798	0.0569	capn2a
chr13	42914179	42914199	-	AGGGGAGGTTGGTGAAGATG	0.4102	0.5851	0.7	0.8225	0.7753	0.7363	0.6415	0.7329	0.5797	0.064	cdh23
chr13	42914180	42914200	-	TAGGGGAGGTTGGTGAAGAT	0.8163	0.4364	0.7576	0.6957	0.6197	0.6251	0.4928	-0.1774	-0.0086	0.0459	cdh23
chr13	42914197	42914217	-	CCATTATATTAGTGCTGTAG	0.6317	0.5278	0.6632	0.5524	0.0152	0.4279	0.2807	0.0025	-0.0344	0.0516	cdh23
chr13	42914198	42914218	-	TCCATTATATTAGTGCTGTA	0.9312	0.4539	0.6159	0.3376	0.1923	0.3694	0.4438	-0.4622	-0.2084	0.3545	cdh23
chr13	42973772	42973792	-	CAGCTGTCCACTCACTGTCA	0.5708	0.6007	0.7591	0.5914	0.3989	0.6148	0.5518	0.1513	0.2735	0.0527	cdh23
chr13	42973806	42973826	-	TGAATCCAGATGAGTACAGT	0.9291	0.6535	0.6835	0.424	0.4045	0.6601	0.4684	0.2574	0.3195	0.2647	cdh23
chr13	42991649	42991669	-	GTGGTGACGGTGGCAGAAGA	0.6093	0.5472	0.7389	0.8575	0.6272	0.7238	0.5845	0.7163	0.5691	0.1918	cdh23
chr13	42991712	42991732	-	TACTCTGAGCTATTGAATCT	0.902	0.5086	0.5899	0.3287	0.3345	0.4984	0.4174	-0.2151	0.1991	0.032	cdh23
chr13	43011813	43011833	-	GGATGGTCTCGTAGTCCAGC	0.9826	0.5901	0.6408	0.3767	0.3826	0.6388	0.4768	0.3013	0.3568	0.5386	cdh23
chr13	43066850	43066870	-	TAAGACGGGAGGCTGAACTC	0.8188	0.6491	0.797	0.6352	0.538	0.6709	0.7288	0.6562	0.8821	0.0436	cdh23
chr13	43066864	43066884	-	GTATGTTGACGATATAAGAC	0.5152	0.6257	0.611	0.3912	0.4898	0.6779	0.4818	0.4245	0.6178	0.5203	cdh23
chr13	43068537	43068557	-	GAACTGTGAGCTGCCCTGCA	0.489	0.5568	0.7245	0.6707	0.5752	0.6295	0.6868	0.9366	0.9269	0.1941	cdh23
chr13	43071994	43072014	-	CGGCTCATCCCGCCACACCG	0.9259	0.6751	0.785	0.5781	0.6387	0.6815	0.6884	1.2045	0.3432	0.7846	cdh23
chr13	43071995	43072015	-	ACGGCTCATCCCGCCACACC	1.0	0.4938	0.6941	0.586	0.553	0.5579	0.4458	0.3068	0.3825	0.0119	cdh23
chr13	43072044	43072064	-	GTGATGACGTCAGTATCGAT	0.757	0.6748	0.6146	0.5205	0.4251	0.6331	0.5924	0.6196	1.0136	0.6081	cdh23
chr13	43080141	43080161	-	TCCCATTATCACCATAATCA	0.8385	0.5355	0.7072	0.2033	0.2001	0.5193	0.5447	-0.1637	-0.1326	0.1398	cdh23
chr13	43080192	43080212	-	TGCGGTTGATGGTGTAAAAG	0.5403	0.5456	0.7674	0.6235	0.6749	0.6996	0.3998	0.2289	-0.2672	0.2129	cdh23
chr13	43080193	43080213	-	TTGCGGTTGATGGTGTAAAA	0.5781	0.3991	0.7922	0.5129	0.4548	0.4386	0.2101	-0.5924	-0.1874	0.2023	cdh23
chr13	43081936	43081956	-	ACGGGAGGTTGAGAAAGGCT	0.5865	0.6947	0.6052	0.8236	0.6671	0.6839	0.6743	0.9982	0.8096	0.2381	cdh23
chr13	43081954	43081974	-	CAGGCACCTCAGCGACAAAC	0.9064	0.4464	0.5747	0.6381	0.3891	0.5527	0.357	0.0394	0.4526	0.1027	cdh23
chr13	43085363	43085383	-	GGTCCTGGACTTGCACCTGA	0.5787	0.5503	0.6405	0.6165	0.5417	0.706	0.505	0.5869	0.4411	0.6186	cdh23
chr13	43085384	43085404	-	CACCATTGGCTGCTTCGTCG	0.9429	0.6034	0.8383	0.4003	0.5104	0.6531	0.6072	0.2537	-0.2853	0.1091	cdh23
chr13	43085385	43085405	-	GCACCATTGGCTGCTTCGTC	1.0	0.3805	0.6311	0.3727	0.4346	0.441	0.2939	-0.8539	-0.5062	0.0585	cdh23
chr13	43085419	43085439	-	CCTCGGCATCCCCATCTGAA	1.0	0.609	0.7809	0.2853	0.3944	0.471	0.5052	0.3021	0.4766	0.4973	cdh23
chr13	43085556	43085576	-	AGAGTGCTTGTGGACGTGCG	1.0	0.706	0.813	0.7281	0.6332	0.7011	0.6292	0.7942	0.1407	0.2176	cdh23
chr13	43085557	43085577	-	GAGAGTGCTTGTGGACGTGC	0.5076	0.527	0.5831	0.6608	0.6379	0.6951	0.4563	-0.0175	-0.1656	0.0775	cdh23
chr13	43085697	43085717	-	TAAACACTGGGGAAGAAAGT	0.6898	0.5575	0.6988	0.4703	0.2855	0.6176	0.5279	0.7468	0.955	0.2234	cdh23
chr13	43085708	43085728	-	GAGACACGTTATAAACACTG	0.7369	0.788	0.6113	0.5846	0.5366	0.736	0.7611	1.5727	0.9482	0.6878	cdh23
chr13	43085709	43085729	-	AGAGACACGTTATAAACACT	0.7036	0.6184	0.6256	0.4075	0.4239	0.6774	0.4914	0.2192	0.4826	0.2697	cdh23
chr13	43092250	43092270	-	TGTAATATACTAGTTCCTCT	0.6926	0.6005	0.721	0.0704	0.2395	0.5269	0.3232	-0.1389	0.3792	0.3407	cdh23
chr13	43113718	43113738	-	CAAGTTGTGTACCAGTGTCG	0.6789	0.6207	0.7911	0.5496	0.5646	0.6748	0.5457	0.9383	0.5205	0.2402	cdh23
chr13	43113719	43113739	-	TCAAGTTGTGTACCAGTGTC	1.0	0.4259	0.591	0.6795	0.5592	0.5788	0.3587	-0.6605	-0.6136	0.0907	cdh23
chr13	43116075	43116095	-	GGGCAGCAGGCGAGGTGTCG	0.8845	0.5252	0.8193	0.7285	0.6475	0.6865	0.4982	0.6703	0.103	0.0626	cdh23
chr13	43116095	43116115	-	GTCAATCTTAAAGAGCGCGA	0.8763	0.6382	0.6789	0.3436	0.2341	0.6332	0.5552	0.7419	0.5423	0.7578	cdh23
chr13	43120467	43120487	-	CTGAAGTGATGTCAAATTCT	0.5311	0.4213	0.6492	0.471	0.1383	0.348	0.1745	-0.8575	-0.1187	0.0443	cdh23
chr13	43120759	43120779	-	CCACAGATTCACGGTCCAGA	0.6966	0.5992	0.6882	0.2632	0.3022	0.5782	0.2219	-0.1369	-0.2517	0.4664	cdh23
chr13	43123110	43123130	-	GAGGACTCTGCAGTACGGGA	0.919	0.6219	0.6052	0.7153	0.6216	0.7109	0.6431	1.5282	1.2689	0.4541	cdh23
chr13	43123114	43123134	-	CCTCGAGGACTCTGCAGTAC	1.0	0.4792	0.721	0.6483	0.4149	0.4991	0.3683	-0.0516	0.2658	0.024	cdh23
chr13	43125432	43125452	-	TCTGTCTGGAGGTGACGGTC	0.7869	0.472	0.6237	0.7602	0.5765	0.6217	0.5634	0.214	0.284	0.0101	cdh23
chr13	43140755	43140775	-	CACCCAAAGATGCACATAAT	0.5231	0.3047	0.6846	0.5184	0.2233	0.2536	0.1441	-1.0925	-0.3372	0.0755	zgc:153073
chr13	43140941	43140961	-	AACGTCAAGCATACGGACCA	1.0	0.6685	0.7214	0.5373	0.5832	0.668	0.6377	0.493	0.2342	0.2396	zgc:153073
chr13	43141052	43141072	-	TCACAGGACCACTGTCAGAA	0.5805	0.6634	0.6536	0.4541	0.3412	0.5311	0.5218	0.5245	0.5872	0.431	zgc:153073
chr13	43141129	43141149	-	TTCTGAAGTGTGTTCCGTCC	1.0	0.5045	0.6928	0.6079	0.4404	0.5715	0.2862	-0.4221	-0.4178	0.0632	zgc:153073
chr13	43155301	43155321	-	TTCCATTGAGTCCTTCGTCC	0.4976	0.5087	0.7214	0.3244	0.4306	0.5949	0.4706	0.0177	-0.061	0.1312	cdh23
chr13	43159494	43159514	-	GCTGGAGGTCAGTCTGAGCA	0.4593	0.5604	0.7762	0.6049	0.5804	0.6491	0.5977	0.9911	0.6834	0.4789	cdh23
chr13	43161977	43161997	-	ATGGCCTCGGGAAGATGGGT	1.0	0.5677	0.4928	0.7326	0.6086	0.6588	0.4805	0.8549	0.9452	0.0869	cdh23
chr13	43161981	43162001	-	TCAAATGGCCTCGGGAAGAT	1.0	0.48	0.6301	0.5187	0.2522	0.4118	0.2635	-0.2663	-0.0233	0.3354	cdh23
chr13	43161989	43162009	-	ACGGTCCCTCAAATGGCCTC	1.0	0.5654	0.7214	0.7118	0.4286	0.5363	0.5064	0.3611	0.3378	0.0583	cdh23
chr13	43162037	43162057	-	CTTTGACGGTCCAGACACGA	1.0	0.6775	0.592	0.508	0.2029	0.5878	0.5929	0.4158	0.1643	0.3404	cdh23
chr13	43164915	43164935	-	CCGGGAGGTTAAGCAGGATG	0.7398	0.618	0.7236	0.8739	0.6732	0.6695	0.5282	0.6699	0.3871	0.0846	cdh23
chr13	43164916	43164936	-	GCCGGGAGGTTAAGCAGGAT	1.0	0.4648	0.6395	0.5816	0.606	0.6475	0.3481	0.1085	0.2543	0.0251	cdh23
chr13	43164933	43164953	-	CACTCACACTAGTGTTAGCC	0.4848	0.5607	0.5175	0.4118	0.0	0.0	0.2042	-1.2632	-1.158	0.0321	cdh23
chr13	43167654	43167674	-	GTGCGATGCGAGGGTTGTCT	1.0	0.5452	0.7261	0.7405	0.486	0.5094	0.3348	-0.2275	-0.0594	0.1378	cdh23
chr13	43167663	43167683	-	TTACTCTGCGTGCGATGCGA	0.7127	0.4888	0.6445	0.5896	0.3124	0.6126	0.5979	0.4768	0.2664	0.8727	cdh23
chr13	43170340	43170360	-	CTTTGTCCTCTGCTAACACG	1.0	0.6956	0.7514	0.4511	0.1238	0.5836	0.6475	0.8132	0.1567	0.8789	cdh23
chr13	43170432	43170452	-	GCTGAACTTCTGACCTGTGC	0.6912	0.5905	0.7966	0.5844	0.304	0.6257	0.4777	0.2071	0.0035	0.1524	cdh23
chr13	43173772	43173792	-	GGCGTACAGTGAAACTGGAT	1.0	0.5428	0.6584	0.534	0.5747	0.6778	0.4435	0.1403	0.3352	0.2298	cdh23
chr13	43173808	43173828	-	ACACTACTCTCTCACCTGTG	0.3431	0.6733	0.7423	0.718	0.5394	0.6297	0.6658	1.1235	0.7228	0.5206	cdh23
chr13	43173809	43173829	-	GACACTACTCTCTCACCTGT	0.6364	0.4593	0.57	0.2311	0.4288	0.6124	0.3943	0.361	0.3865	0.2246	cdh23
chr13	43176135	43176155	-	AGCATCAGTGGCAGAGAGCT	1.0	0.5257	0.5343	0.6251	0.5625	0.5659	0.4228	-0.0644	0.1296	0.0555	cdh23
chr13	43176398	43176418	-	TTGACACTGATGGTCTGGAC	0.7216	0.5785	0.6358	0.7494	0.4209	0.5842	0.4882	0.1469	0.2592	0.1651	cdh23
chr13	43229935	43229955	-	ATCACCACTTACTACTATGT	0.933	0.5014	0.6374	0.3277	0.3396	0.5648	0.5932	0.2818	0.8238	0.0856	eif3s6ip
chr13	43231969	43231989	-	GAGGCTTCACTCTCTGCTGG	0.8596	0.5806	0.7354	0.6538	0.4542	0.63	0.5287	0.7225	-0.0833	0.1716	eif3s6ip
chr13	43231970	43231990	-	TGAGGCTTCACTCTCTGCTG	0.5601	0.5507	0.8052	0.3955	0.58	0.6843	0.582	0.8099	0.3362	0.2224	eif3s6ip
chr13	43231971	43231991	-	CTGAGGCTTCACTCTCTGCT	0.7257	0.4012	0.7103	0.4889	0.4914	0.596	0.5287	-0.3175	-0.4411	0.0814	eif3s6ip
chr13	43231998	43232018	-	TTGGGTTACTTCAGTCTGGT	0.3086	0.4987	0.6017	0.5371	0.5575	0.6121	0.5033	-0.1739	-0.3564	0.1519	eif3s6ip
chr13	43232016	43232036	-	CACTCTCTCTATAAGATGTT	0.7253	0.4186	0.527	0.3405	0.4057	0.5059	0.3715	-0.7027	-0.2504	0.1599	eif3s6ip
chr13	43233219	43233239	-	GCTTCCTAACCAGTGGTTAT	1.0	0.4131	0.6463	0.384	0.3063	0.3792	0.3074	-0.5903	0.2947	0.1315	eif3s6ip
chr13	43236928	43236948	-	TCGCTGGTTGGAAACGGTGA	1.0	0.6233	0.7449	0.755	0.6766	0.6805	0.5671	0.7506	0.3749	0.3519	eif3s6ip
chr13	43256533	43256553	-	GTCTGGAGTTAGCTGTTTGG	0.4996	0.5558	0.8002	0.466	0.6426	0.6956	0.5557	0.4255	0.4577	0.3876	smoc2
chr13	43256534	43256554	-	AGTCTGGAGTTAGCTGTTTG	0.5158	0.5711	0.8709	0.3843	0.509	0.5719	0.4707	-0.2229	-0.0669	0.0663	smoc2
chr13	43256535	43256555	-	AAGTCTGGAGTTAGCTGTTT	0.21	0.2552	0.5332	0.7347	0.4076	0.3634	0.2369	-1.1904	-0.3543	0.0121	smoc2
chr13	43263931	43263951	-	TGCACGGAGAAACTCGCAGC	0.8685	0.5631	0.6751	0.4688	0.4263	0.6501	0.5984	0.5857	0.4696	0.0842	smoc2
chr13	43263965	43263985	-	CTCGACTGACCGCCAGCTGA	0.6806	0.5543	0.7154	0.4723	0.5414	0.6458	0.518	0.4277	0.2833	0.1967	smoc2
chr13	43275648	43275668	-	AGACAGGCACAAAAACCTGT	0.5155	0.7008	0.6633	0.2167	0.303	0.5768	0.5665	0.5377	0.5889	0.7642	smoc2
chr13	43277433	43277453	-	CCGCTGATTGGTCTGCCATT	0.9463	0.4631	0.7449	0.676	0.2768	0.22	0.3177	-0.4845	-0.0166	0.1121	smoc2
chr13	43300382	43300402	-	GTGGAGGGATGACACTGGAC	0.5874	0.626	0.7103	0.8443	0.6369	0.6718	0.623	0.4671	0.6182	0.13	smoc2
chr13	43300397	43300417	-	CACCAGCAGTACCCAGTGGA	0.7199	0.6502	0.6429	0.6222	0.6025	0.6524	0.66	0.7498	0.5228	0.3628	smoc2
chr13	43400673	43400693	-	GTCTGGCTGGTCTCTGTTCA	0.6335	0.3643	0.7258	0.4801	0.551	0.5639	0.4894	-0.0453	-0.0828	0.0991	dact2
chr13	43400695	43400715	-	TCACGTTCTCTTGTTTTGAT	0.3208	0.405	0.6726	0.4213	0.0237	0.1713	0.0408	-2.0671	-1.877	0.2795	dact2
chr13	43404380	43404400	-	CACTGAGCTCGTAGAACCCT	1.0	0.5362	0.5356	0.5448	0.5411	0.6221	0.5005	-0.1096	-0.0539	0.0954	dact2
chr13	43404547	43404567	-	CTCATCAGCAGAACAACGGC	1.0	0.5729	0.591	0.3578	0.4203	0.6394	0.3892	0.2356	0.0301	0.2548	dact2
chr13	43404577	43404597	-	TGATCGTGGTGCATCAGACT	1.0	0.4852	0.6418	0.4529	0.3917	0.6208	0.4674	0.183	0.4284	0.0777	dact2
chr13	43405034	43405054	-	CCAGGTTACTCTGGTACTTG	1.0	0.5427	0.7344	0.5328	0.6481	0.6378	0.4962	-0.1807	-0.5571	0.1185	dact2
chr13	43405035	43405055	-	ACCAGGTTACTCTGGTACTT	0.8791	0.3829	0.6741	0.3492	0.4157	0.3365	0.4241	-0.5282	0.0419	0.038	dact2
chr13	43405088	43405108	-	CTACAGCATGCAGTGGACTG	0.8824	0.6962	0.8288	0.5404	0.5866	0.6472	0.7029	0.6987	0.3476	0.3207	dact2
chr13	43405121	43405141	-	CACTGGTACAACTGAAGATG	0.7805	0.5633	0.6147	0.4759	0.5569	0.6635	0.5625	0.4957	-0.0337	0.0195	dact2
chr13	43405122	43405142	-	TCACTGGTACAACTGAAGAT	0.7162	0.5427	0.6962	0.3328	0.4122	0.6287	0.6044	0.2768	0.4297	0.5263	dact2
chr13	43405189	43405209	-	GGACTCCTCATTGAGGTTTT	1.0	0.2314	0.7214	0.5122	0.3153	0.3147	0.1167	-1.5522	-1.0614	0.1116	dact2
chr13	43405404	43405424	-	GTCTCCAGTGCATTTTCTAA	0.5333	0.4576	0.6041	0.3576	0.3115	0.4183	0.1726	-1.3048	-0.9514	0.4147	dact2
chr13	43405469	43405489	-	AATTGGACCCTAGACAAGGT	0.8193	0.6917	0.705	0.3835	0.4765	0.6862	0.5761	0.8012	0.8403	0.4238	dact2
chr13	43405532	43405552	-	GGAGATCCAGGGAAGATTCT	0.6712	0.4212	0.7686	0.3943	0.41	0.5535	0.3921	-0.4905	0.6017	0.2074	dact2
chr13	43405543	43405563	-	GTTATTCTTTTGGAGATCCA	0.5438	0.6494	0.7682	0.3676	0.401	0.6178	0.3986	-0.8494	-0.8911	0.5379	dact2
chr13	43405569	43405589	-	TTGCCTGCAGTATTATTTAT	0.2886	0.2034	0.57	0.4573	0.2194	0.288	0.0256	-1.325	-0.5472	0.2468	dact2
chr13	43405644	43405664	-	TGGACAACAGATAAGTCTTT	0.3606	0.3506	0.6232	0.2953	0.3144	0.4521	0.2244	-0.8879	0.0957	0.1669	dact2
chr13	43405863	43405883	-	TGATGCTGTTTCTTTGCTGA	0.3118	0.4844	0.6597	0.3409	0.0	0.353	0.0797	-1.0198	-1.3772	0.5026	dact2
chr13	43531185	43531205	-	TCAAGCATACCTAGCTCACC	1.0	0.5769	0.6505	0.4269	0.4235	0.5595	0.4809	0.1735	0.4742	0.2472	ablim1a
chr13	43546536	43546556	-	CATGTCAGCAGTTCATCACA	0.4457	0.6323	0.6961	0.2588	0.3604	0.5996	0.4888	0.6383	0.6992	0.5235	ablim1a
chr13	43546592	43546612	-	CGGCGCCCCCTTCTGTGAGC	1.0	0.5142	0.7639	0.4582	0.3431	0.5252	0.2352	-0.3217	-0.3038	0.0536	ablim1a
chr13	43546762	43546782	-	CTAGAGAGGCAGTGGCATTT	0.5277	0.2716	0.7355	0.5698	0.2967	0.3606	0.3168	-0.6003	0.2917	0.0455	ablim1a
chr13	43552252	43552272	-	TGTGCAGAGCCAATGTCTCC	0.9553	0.5855	0.7079	0.3099	0.3401	0.5698	0.4168	0.231	0.4696	0.0598	ablim1a
chr13	43552520	43552540	-	ATCTGTGGAGAGTTTGTGGA	0.5066	0.6232	0.6582	0.5671	0.5925	0.6616	0.4931	0.195	-0.203	0.5547	ablim1a
chr13	43552616	43552636	-	TGTGGCTGCGATCTGGCCCA	0.8886	0.5935	0.7919	0.6781	0.6916	0.6561	0.6628	0.7686	0.3892	0.2832	ablim1a
chr13	43585538	43585558	-	TTCCGACTTTAAACAGCCTA	0.7191	0.5129	0.6256	0.6031	0.3326	0.5523	0.1297	-0.999	-1.2128	0.2492	ablim1a
chr13	43622640	43622660	-	TCCTGTTGGGAGAGGAAACA	0.3729	0.5684	0.6503	0.4528	0.5631	0.6192	0.4467	0.0981	0.054	0.2754	fam160b1
chr13	43622653	43622673	-	GAGACCATTTACTTCCTGTT	0.4465	0.4402	0.5744	0.6575	0.455	0.5317	0.4535	-0.37	-0.1697	0.0606	fam160b1
chr13	43625016	43625036	-	CTGTGGAGTCTGTAAACTGG	0.4127	0.6658	0.7186	0.5989	0.6619	0.7331	0.7038	1.1957	0.7612	0.472	fam160b1
chr13	43625017	43625037	-	ACTGTGGAGTCTGTAAACTG	0.5082	0.7038	0.7893	0.6688	0.6245	0.7334	0.7907	1.3207	0.8522	0.1849	fam160b1
chr13	43625089	43625109	-	CAGCTGCTCACCGATCGACT	1.0	0.5509	0.7733	0.449	0.4505	0.5898	0.498	0.1398	0.4688	0.2251	fam160b1
chr13	43628698	43628718	-	AGAAACTGGTTCGCCTGTGC	0.5831	0.4308	0.7356	0.4153	0.3439	0.6159	0.4866	-0.0556	-0.0267	0.0196	fam160b1
chr13	43628852	43628872	-	AGTTTCTACACCAAGCTCTT	0.9602	0.3747	0.7019	0.2494	0.1932	0.3772	0.3335	-0.4245	0.1884	0.2386	fam160b1
chr13	43632999	43633019	-	CTGGAGACTCTCTACACCCT	1.0	0.6374	0.7449	0.5954	0.5992	0.6261	0.6284	0.3812	0.5374	0.1101	fam160b1
chr13	43633056	43633076	-	GAGAGGGAGTCAGGAGAGAC	0.4109	0.4692	0.572	0.7018	0.6269	0.648	0.508	-0.0828	0.0117	0.1056	fam160b1
chr13	43639999	43640019	-	GTACCATGCGGAGTCCGCTC	1.0	0.5102	0.6799	0.5644	0.5012	0.6339	0.6199	0.5268	0.7566	0.3894	zfyve21
chr13	43640052	43640072	-	AACCCACTGCGGCTCGTCCA	1.0	0.5702	0.7271	0.6007	0.5673	0.6844	0.6764	0.8367	0.829	0.3362	zfyve21
chr13	43644322	43644342	-	GTGTCACACTGCATACATCT	0.4068	0.519	0.5225	0.3575	0.3864	0.5973	0.4228	0.1552	0.5099	0.0359	zfyve21
chr13	43647068	43647088	-	GGATCCACAAAACACATCCT	0.6549	0.6139	0.5899	0.3489	0.4874	0.6362	0.6781	0.4482	0.5745	0.5124	zfyve21
chr13	44355265	44355285	-	AGTGTGACGCGAGACATGAT	0.8576	0.5721	0.7667	0.5143	0.5437	0.6649	0.5908	0.8954	1.3369	0.4414	mdga1
chr13	44355424	44355444	-	GGTGTGGTCAATGTCAGTGA	0.385	0.6521	0.7871	0.6743	0.5339	0.6803	0.7086	1.3429	1.0711	0.5909	mdga1
chr13	44355445	44355465	-	CTGAGCGTGCCAGTCGGAGG	1.0	0.5158	0.8194	0.9349	0.6105	0.6412	0.5467	1.0066	0.4348	0.0872	mdga1
chr13	44355446	44355466	-	GCTGAGCGTGCCAGTCGGAG	0.6401	0.5087	0.7796	0.6844	0.6341	0.6572	0.5199	0.7167	0.3997	0.2644	mdga1
chr13	44355447	44355467	-	TGCTGAGCGTGCCAGTCGGA	0.5959	0.4798	0.6535	0.5603	0.5414	0.6422	0.3646	0.1541	-0.0547	0.3711	mdga1
chr13	44357226	44357246	-	GACAGCGAGAGCATACAGAT	0.9407	0.6423	0.6052	0.5211	0.5678	0.6757	0.5999	0.4602	0.6873	0.4039	mdga1
chr13	44362188	44362208	-	TGCACAGCCGTCAACAACGT	0.7186	0.689	0.6657	0.3601	0.4238	0.6585	0.5567	0.6145	0.3164	0.2609	mdga1
chr13	44362259	44362279	-	AGCGCTCGGTGATTCGCGGC	1.0	0.5543	0.617	0.6151	0.5406	0.6154	0.4092	0.0583	-0.2208	0.0279	mdga1
chr13	44362292	44362312	-	TCAGCTGGTCACGGTACCCG	1.0	0.6357	0.6929	0.6125	0.641	0.6945	0.6868	1.3641	0.5568	0.563	mdga1
chr13	44362293	44362313	-	GTCAGCTGGTCACGGTACCC	0.9736	0.5474	0.6789	0.4137	0.5581	0.563	0.5298	0.4461	0.4795	0.0409	mdga1
chr13	44498582	44498602	-	GCAAAGCTGAGAACGGGGTG	0.769	0.4701	0.7658	0.6574	0.5116	0.5935	0.4126	-0.2723	-0.43	0.2172	mdga1
chr13	44498583	44498603	-	TGCAAAGCTGAGAACGGGGT	0.8404	0.5123	0.6915	0.558	0.6495	0.6589	0.2744	-0.171	-0.4251	0.0991	mdga1
chr13	44498587	44498607	-	CTACTGCAAAGCTGAGAACG	0.8686	0.6906	0.6763	0.5979	0.5756	0.7038	0.7157	0.8655	0.0617	0.4906	mdga1
chr13	44498588	44498608	-	ACTACTGCAAAGCTGAGAAC	0.3869	0.4455	0.7268	0.3991	0.3343	0.6773	0.6069	0.2298	0.5064	0.2387	mdga1
chr13	44498619	44498639	-	CCCAACATCCAGAGGGTGCA	0.9059	0.5697	0.6348	0.3492	0.4563	0.54	0.6605	0.0599	-0.1976	0.1799	mdga1
chr13	44498626	44498646	-	TCGCATCCCCAACATCCAGA	1.0	0.6845	0.7356	0.4129	0.303	0.5828	0.5604	0.6488	0.5975	0.9342	mdga1
chr13	44538721	44538741	-	AGGATCTACACCATCAGGGA	0.8844	0.6528	0.6584	0.5607	0.613	0.6639	0.5062	0.9988	0.7938	0.2391	mdga1
chr13	44538725	44538745	-	TGAGAGGATCTACACCATCA	0.7281	0.6771	0.7449	0.5233	0.5363	0.6888	0.7487	0.9771	1.1526	0.1356	mdga1
chr13	44712578	44712598	-	ATGTTCTGAAGACTCTCCAC	0.6893	0.5932	0.6597	0.7491	0.5179	0.6796	0.6588	0.8559	1.0498	0.2747	zfand3
chr13	44712610	44712630	-	CCGGAGAAGCGTGTCCGTGT	1.0	0.574	0.7591	0.8086	0.6607	0.693	0.6485	0.7144	0.7788	0.0569	zfand3
chr13	44738210	44738230	-	GCTGCCCTTGTGGATTTTGG	0.3751	0.5304	0.8248	0.6421	0.4816	0.6117	0.5118	-0.6488	-0.7083	0.5557	zfand3
chr13	44738211	44738231	-	CGCTGCCCTTGTGGATTTTG	0.4445	0.3473	0.6195	0.4837	0.4849	0.453	0.1005	-1.7101	-1.6823	0.035	zfand3
chr13	44738212	44738232	-	CCGCTGCCCTTGTGGATTTT	1.0	0.0924	0.7355	0.591	0.2463	0.2113	0.0538	-2.0218	-1.5442	0.0169	zfand3
chr13	44771818	44771838	-	AACAGGTTTATTCGTGTTGT	0.9016	0.4157	0.6599	0.4656	0.2364	0.3563	0.2163	-0.8571	-0.9284	0.0099	btbd9
chr13	44772102	44772122	-	GTCTATGGATGAGCTGGACT	0.6776	0.4748	0.6739	0.3902	0.544	0.639	0.5721	0.0396	-0.0637	0.1104	btbd9
chr13	44774651	44774671	-	CCACATACGCCTACTCCTGT	1.0	0.5862	0.7356	0.2219	0.3467	0.5479	0.4751	0.0243	0.0484	0.3688	btbd9
chr13	44774692	44774712	-	GCTGGCATTCAGGTCCGCCT	0.7105	0.5639	0.8108	0.5906	0.4854	0.5397	0.5028	-0.1055	-0.258	0.269	btbd9
chr13	44774809	44774829	-	CACGGTGCTGTGGTGGTGAA	0.5675	0.5626	0.734	0.7351	0.7436	0.6213	0.4622	-0.1638	-0.3494	0.1588	btbd9
chr13	44775345	44775365	-	TTCGTTCGCTTCGAGTGAGA	1.0	0.5793	0.7356	0.4303	0.2963	0.4967	0.3864	0.0177	-0.1674	0.3391	btbd9
chr13	44775802	44775822	-	GAGACACTGTTAGATTTCCT	0.5421	0.5308	0.6374	0.4141	0.4167	0.5623	0.4379	-0.1391	0.1375	0.1773	btbd9
chr13	44775926	44775946	-	TGGAGGGCTGAGGGAGTCCC	1.0	0.4105	0.668	0.8497	0.6225	0.5454	0.6147	-0.2098	-0.1823	0.0781	btbd9
chr13	44775935	44775955	-	TTTGCTGTATGGAGGGCTGA	0.3733	0.5908	0.6701	0.5583	0.0109	0.3375	0.5112	0.1094	-0.1185	0.4158	btbd9
chr13	44775942	44775962	-	TCAGAGCTTTGCTGTATGGA	0.2685	0.5257	0.6395	0.5174	0.5816	0.6834	0.5632	0.4546	0.2717	0.3379	btbd9
chr13	44779012	44779032	-	GAAGCGATTTCCTGCACACA	0.4566	0.6207	0.6184	0.4342	0.3623	0.6547	0.5301	0.146	0.0429	0.0989	btbd9
chr13	44804338	44804358	-	CGCTTCACCCTCTACTTTCT	1.0	0.2114	0.6739	0.2536	0.2403	0.2872	0.0369	-1.8618	-1.0771	0.0353	glo1
chr13	44806236	44806256	-	GATTTCTACACACGGATCCT	1.0	0.522	0.6452	0.3391	0.3402	0.5046	0.5148	0.3689	0.5137	0.2484	glo1
chr13	44808561	44808581	-	GCAGCCGCCGCGTGTAAAGA	0.5717	0.5259	0.6846	0.4687	0.2469	0.6383	0.4132	0.2442	0.2207	0.4127	glo1
chr13	44812828	44812848	-	ACTACCCCTGTGATCAGTGT	0.4226	0.6366	0.7409	0.5399	0.4188	0.6327	0.6826	0.8709	0.8715	0.5295	LOC101886929
chr13	44812921	44812941	-	TCTGTGAGCTCTGTGGGACC	0.4052	0.4899	0.8013	0.5802	0.5971	0.6523	0.6064	0.6657	0.4996	0.107	LOC101886929
chr13	44813061	44813081	-	GCAAGAGCCTACTGCGGAAC	0.7284	0.404	0.6647	0.6157	0.4666	0.6142	0.3709	-0.0046	0.0704	0.0575	LOC101886929
chr13	44818813	44818833	-	CTGCACAGTAGCATCCACAT	0.5145	0.7675	0.7214	0.8154	0.5038	0.589	0.5701	0.2891	0.596	0.348	si:dkeyp-2e4.8
chr13	44818920	44818940	-	ATCGCCACAGCTCAAACCTA	0.7892	0.5515	0.5983	0.5221	0.405	0.6478	0.5797	0.7217	0.8983	0.3319	si:dkeyp-2e4.8
chr13	44832107	44832127	-	CTGGCTTAAAGAACACTTTC	0.5077	0.2599	0.5558	0.4366	0.2868	0.3574	0.1003	-1.2888	-0.2687	0.032	LOC108191949
chr13	44848844	44848864	-	TACTGGCAACAAACGCAAGC	1.0	0.5676	0.6975	0.3165	0.0859	0.5231	0.4113	-0.1291	-0.1242	0.2373	si:dkeyp-2e4.2
chr13	44860909	44860929	-	TCCACTTCTACAGTATCGAT	0.7027	0.6202	0.507	0.4246	0.38	0.553	0.5638	0.2964	0.6427	0.2748	zbtb8os
chr13	44869288	44869308	-	ACTGTGTGTATGATACCCGT	1.0	0.7224	0.7244	0.6434	0.5958	0.7064	0.7093	1.2946	1.3171	0.8327	zbtb8os
chr13	44934150	44934170	-	TCTTGTGGCTGAATTCAGGA	0.9169	0.7003	0.6673	0.5249	0.3999	0.6555	0.6613	0.8414	0.4197	0.9048	LOC797620
chr13	44934190	44934210	-	ACTGTCCAGTACGAGACAGA	0.5191	0.7053	0.7777	0.5076	0.4301	0.6415	0.617	0.7467	0.7698	0.4424	LOC797620
chr13	44945228	44945248	-	GTTTTGGACTGAAGGATGCT	0.7158	0.5899	0.62	0.4561	0.3222	0.5674	0.5603	-0.0451	-0.0546	0.1956	LOC797620
chr13	44945386	44945406	-	TCTGGTGATCACGTGGCAGC	0.5464	0.5181	0.7777	0.5061	0.1912	0.5205	0.4798	0.4756	0.2475	0.0646	LOC797620
chr13	45018717	45018737	-	CCGCGCGGAGGAGCACCAAG	0.6581	0.6108	0.7662	0.779	0.7269	0.6792	0.6656	1.1119	0.4714	0.4642	khdrbs1a
chr13	45018718	45018738	-	ACCGCGCGGAGGAGCACCAA	1.0	0.5126	0.694	0.7761	0.6555	0.6754	0.6499	1.0274	0.9519	0.0468	khdrbs1a
chr13	45018902	45018922	-	CGTGGTGGCCCTCCCCCAAT	1.0	0.4478	0.8203	0.7707	0.4691	0.2003	0.2116	-0.467	-0.0275	0.2463	khdrbs1a
chr13	45019289	45019309	-	ATCCAAAGTATGCACACTTG	0.4838	0.6274	0.8099	0.4162	0.5197	0.6435	0.5274	0.4416	0.2138	0.0833	khdrbs1a
chr13	45019290	45019310	-	GATCCAAAGTATGCACACTT	0.73	0.5827	0.6121	0.4402	0.3904	0.5536	0.5221	-0.0347	0.2292	0.1085	khdrbs1a
chr13	45019317	45019337	-	CAGGAAGAGGAGCTAAGGAA	0.8163	0.5705	0.6382	0.7842	0.6512	0.7182	0.6389	0.8193	0.6614	0.4982	khdrbs1a
chr13	45020573	45020593	-	GGAGCCAAGATCTCAGTGCT	0.7178	0.6085	0.5354	0.4374	0.5885	0.6826	0.6393	0.2659	0.1832	0.2089	khdrbs1a
chr13	45020627	45020647	-	GGAAAGATTCTGGGGCCTCA	1.0	0.562	0.7071	0.4142	0.4026	0.6195	0.4286	-0.0335	-0.0907	0.1913	khdrbs1a
chr13	45020635	45020655	-	ACTTTGTGGGAAAGATTCTG	0.8081	0.6401	0.6568	0.4557	0.429	0.6455	0.4215	0.3897	0.223	0.1872	khdrbs1a
chr13	45020636	45020656	-	AACTTTGTGGGAAAGATTCT	0.6147	0.3118	0.6597	0.2491	0.2182	0.3705	0.0916	-1.104	-0.5066	0.0156	khdrbs1a
chr13	45020648	45020668	-	TCCCCTCAGTTCAACTTTGT	0.7362	0.3061	0.6516	0.3263	0.2082	0.2916	0.1726	-1.0321	-0.5287	0.0383	khdrbs1a
chr13	45049146	45049166	-	TTAATGCCTTCTTCCCAGAG	0.6391	0.6625	0.7658	0.5818	0.3371	0.5778	0.5565	0.4687	0.232	0.5481	chp1
chr13	45049147	45049167	-	ATTAATGCCTTCTTCCCAGA	0.6225	0.5658	0.7494	0.4801	0.246	0.5281	0.2755	-0.0838	0.0956	0.6593	chp1
chr13	45155124	45155144	-	AGCCAGAGCATGAGCGCGCC	0.8188	0.3672	0.6725	0.5175	0.354	0.464	0.2363	-0.5144	-0.6058	0.026	runx3
chr13	45432122	45432142	-	GTAACCTCCTCTTCATTACT	0.9681	0.4896	0.5841	0.2126	0.3172	0.4424	0.3376	-0.2535	0.2424	0.4848	syf2
chr13	45434851	45434871	-	CTCCTGATGATTCAGCTTAC	0.6318	0.3509	0.7308	0.3933	0.1474	0.2637	0.0965	-1.7932	-0.7502	0.0513	syf2
chr13	45436035	45436055	-	TACCCGAGAATCCAGGATCA	0.6445	0.4923	0.6893	0.3587	0.5282	0.6348	0.6955	0.8354	0.9695	0.1207	syf2
chr13	45436487	45436507	-	TCTCTGGTACTGTCTCAGCT	0.8306	0.5838	0.7855	0.332	0.4619	0.5641	0.4874	0.1744	0.0742	0.5155	syf2
chr13	45472725	45472745	-	GGAGGGGAAGTCGCTTCATT	0.6517	0.3901	0.7875	0.5278	0.494	0.3732	0.2607	-0.5667	0.2599	0.1298	rsrp1
chr13	45472742	45472762	-	CAGGTCTCCACCACACTGGA	0.3211	0.6073	0.6194	0.5344	0.5862	0.6774	0.6007	0.3674	0.2279	0.1985	rsrp1
chr13	45476408	45476428	-	TCGCATAGCCGAAGTTGGCT	1.0	0.545	0.6159	0.4164	0.3059	0.5311	0.4289	0.0639	0.0449	0.101	mgst3b
chr13	45476625	45476645	-	CCTTATCACTGTACATGGTC	0.8019	0.5294	0.5715	0.5178	0.4339	0.6081	0.4158	-0.2258	-0.0808	0.0315	mgst3b
chr13	45476675	45476695	-	CACCTCCAGTGTGTTCTGAT	0.2218	0.5051	0.6868	0.4147	0.4264	0.4172	0.3738	-0.4482	-0.0311	0.2015	mgst3b
chr13	45513960	45513980	-	CCATGCTCACCAGCTCTAAA	0.4796	0.4457	0.7023	0.3042	0.1655	0.3763	0.3689	-0.6254	-0.1588	0.7884	rhd
chr13	45514029	45514049	-	TGAGACTCACTGTAATATAT	0.5737	0.4372	0.6728	0.3473	0.2719	0.4626	0.2302	-0.2671	0.4457	0.2993	rhd
chr13	45514061	45514081	-	TGCGCTGTTGAGCAGCCGGT	1.0	0.5691	0.65	0.6098	0.6647	0.6213	0.5893	0.724	0.6114	0.548	rhd
chr13	45514494	45514514	-	TCATGGGTGCTGCACAGAGA	0.5625	0.5345	0.7589	0.6598	0.523	0.6549	0.69	1.1227	1.1803	0.3347	rhd
chr13	45514510	45514530	-	CTTCGGTGTGATGGTGTCAT	0.4817	0.4688	0.7446	0.7271	0.5433	0.4987	0.4463	-0.2943	-0.038	0.4158	rhd
chr13	45515011	45515031	-	TTGCGATAGGAGCCGTTCAT	0.866	0.5123	0.7828	0.8264	0.424	0.4255	0.3263	-0.2125	0.4972	0.451	rhd
chr13	45520215	45520235	-	AGCAGCAATGGCTGTCCAGT	0.7262	0.5726	0.6647	0.4771	0.51	0.4794	0.2958	-0.1996	0.1245	0.0872	rhd
chr13	45520252	45520272	-	GATATGGTTTGAGTGGATCT	0.7683	0.5029	0.7729	0.4743	0.4342	0.5895	0.6336	0.3588	0.6556	0.0326	rhd
chr13	45520304	45520324	-	GTTCATGTGATGATATTCAT	0.3106	0.5361	0.7008	0.4689	0.4225	0.5323	0.4281	-0.2637	0.2198	0.3243	rhd
chr13	45522893	45522913	-	TCTCCTACTGTTTGTCTTTT	0.4041	0.1345	0.6229	0.374	0.0894	0.1705	0.0231	-2.2925	-1.8817	0.048	rhd
chr13	45540645	45540665	-	CAAAGAACAGCCACTGTACT	0.4306	0.4472	0.7356	0.5502	0.1384	0.3317	0.4169	-0.508	-0.1642	0.0751	tmem57b
chr13	45549894	45549914	-	GTATCCATAGCGACACAGTG	0.5064	0.6991	0.5906	0.4626	0.5829	0.716	0.6296	0.907	0.3995	0.6239	tmem57b
chr13	45549895	45549915	-	AGTATCCATAGCGACACAGT	0.5722	0.6849	0.7636	0.4496	0.4736	0.6565	0.5639	0.509	0.6217	0.1298	tmem57b
chr13	45557699	45557719	-	ATGAGGGCCCGGAGGAAGAC	0.4961	0.5401	0.715	0.6608	0.5177	0.6263	0.5048	-0.123	0.2348	0.2052	tmem57b
chr13	45557798	45557818	-	TGGGAATGCAGTTTTCCACA	0.8386	0.5965	0.7072	0.3383	0.4896	0.6029	0.4616	-0.6371	-0.6051	0.7409	tmem57b
chr13	45557817	45557837	-	GGTTTGCTCAGCTGATTGTT	0.5767	0.3829	0.5526	0.5572	0.335	0.4623	0.3901	-0.1833	0.1846	0.1845	tmem57b
chr13	45557838	45557858	-	TCTAACCTGACGAGCGCCTC	1.0	0.5236	0.7399	0.6843	0.4809	0.6268	0.4909	0.0353	0.0434	0.0386	tmem57b
chr13	45582621	45582641	-	CAGGACTGTTTCGCCAGACT	0.8847	0.5263	0.7356	0.4946	0.5537	0.5996	0.3639	-0.2211	-0.0095	0.0339	ldlrap1b
chr13	45615634	45615654	-	TCGTAGAGAATGATCCCTCG	1.0	0.7237	0.7718	0.5745	0.6127	0.6946	0.6547	1.1436	0.4931	0.5536	ldlrap1b
chr13	45700317	45700337	-	GTACGGTCGGTCACTGAACT	1.0	0.5437	0.7875	0.4492	0.5275	0.5923	0.5255	0.1396	0.2191	0.3663	LOC100535278
chr13	45700422	45700442	-	AGTCAGCGCCTGACCCGTTT	1.0	0.3403	0.8627	0.6098	0.3607	0.3946	0.2903	-0.795	0.063	0.0923	LOC100535278
chr13	45700545	45700565	-	TCCTGTGTTTCGTAGTCTCT	1.0	0.4722	0.6928	0.401	0.3207	0.4505	0.3166	-0.5997	-0.4752	0.0333	LOC100535278
chr13	45700572	45700592	-	TCCCACTCTGATGACGAAGA	0.4021	0.5851	0.7214	0.6131	0.518	0.6481	0.6237	0.5931	0.2869	0.5166	LOC100535278
chr13	45700633	45700653	-	TGAATAAGAACTCTTCATGT	0.5439	0.6165	0.693	0.3132	0.276	0.6058	0.6739	0.0791	0.2788	0.1798	LOC100535278
chr13	45705756	45705776	-	TTTTCCACGACCATATGGCA	1.0	0.6634	0.5301	0.467	0.0	0.3822	0.4125	-0.3066	-0.5112	0.656	LOC100535278
chr13	45706006	45706026	-	TGAGCACAAACTTCTTGGGC	0.6892	0.5362	0.6028	0.3353	0.2839	0.5717	0.5004	0.4164	0.1714	0.1283	LOC100535278
chr13	45709763	45709783	-	TCAGGGAAAACTCCTCGTTT	0.5766	0.4592	0.7591	0.5037	0.3986	0.4669	0.4359	-0.9051	-0.2771	0.1438	LOC100535278
chr13	45709972	45709992	-	TCTGAGGGCTTTAGCTGGCA	1.0	0.5298	0.6816	0.7398	0.54	0.5999	0.3907	0.0358	-0.1637	0.117	LOC100535278
chr13	45709987	45710007	-	GTTGATGGAATTGTCTCTGA	0.7713	0.5708	0.7494	0.5057	0.4628	0.6348	0.58	0.5038	0.5038	0.3854	LOC100535278
chr13	45710068	45710088	-	TTCATAAAACACTTCTCCAT	0.956	0.5247	0.6789	0.4709	0.2086	0.3943	0.3282	-0.8713	-0.5929	0.0335	LOC100535278
chr13	45710104	45710124	-	TTCACTGCTTAATTCTTTCA	0.309	0.3506	0.6232	0.3824	0.2307	0.3804	0.1016	-1.1026	-0.7374	0.0999	LOC100535278
chr13	45712457	45712477	-	GCAGGGTGAACTCTAATTGA	0.9292	0.5167	0.6775	0.5461	0.5405	0.6778	0.67	0.412	0.7167	0.6172	LOC100535278
chr13	45712474	45712494	-	CTGACTCTTGTACTGTTGCA	0.5891	0.6038	0.5886	0.5052	0.4513	0.6148	0.6416	0.191	-0.0401	0.5312	LOC100535278
chr13	45712555	45712575	-	GAGTGAATAGTTAAGCGCCC	0.5882	0.6088	0.6314	0.4879	0.3499	0.6546	0.542	0.7976	0.737	0.6637	LOC100535278
chr13	45712837	45712857	-	GGTGAGATTGCAGAGCTCTT	0.561	0.4133	0.7871	0.5424	0.4137	0.4988	0.4495	-0.0915	0.6135	0.2185	LOC100535278
chr13	45715587	45715607	-	CAGGAGTATGTCGCTGAACT	1.0	0.5267	0.7591	0.5835	0.4902	0.5192	0.4865	0.2257	0.3072	0.0551	LOC100535278
chr13	45726425	45726445	-	TAACTGATGCTTCCGCCTGA	0.5523	0.5789	0.7591	0.4309	0.2502	0.527	0.4405	0.196	0.2189	0.4281	LOC100535278
chr13	45726621	45726641	-	TTAAAGGCAAGGGGCTCGGT	0.9794	0.5788	0.6867	0.5358	0.2149	0.5238	0.5376	0.1439	0.3682	0.482	LOC100535278
chr13	45726630	45726650	-	AGAAACTGGTTAAAGGCAAG	0.4236	0.6409	0.7627	0.3146	0.3954	0.6287	0.3639	0.5648	0.3419	0.1107	LOC100535278
chr13	45726631	45726651	-	TAGAAACTGGTTAAAGGCAA	0.5412	0.5121	0.6114	0.5466	0.5195	0.6738	0.3029	-0.0373	-0.2994	0.237	LOC100535278
chr13	45731071	45731091	-	TTTTGACCCGGGCGTCCAGG	0.9354	0.6565	0.8046	0.573	0.0	0.307	0.2934	-0.4567	-0.6855	0.7205	LOC100535278
chr13	45731072	45731092	-	CTTTTGACCCGGGCGTCCAG	1.0	0.6181	0.8849	0.5808	0.0	0.4363	0.3199	-0.559	-0.7314	0.1504	LOC100535278
chr13	45731073	45731093	-	CCTTTTGACCCGGGCGTCCA	1.0	0.4462	0.7066	0.5406	0.3302	0.4769	0.3734	-0.6303	-0.8691	0.0881	LOC100535278
chr13	45731082	45731102	-	TTGCTCTGACCTTTTGACCC	0.3991	0.5958	0.7214	0.4918	0.3636	0.5165	0.5319	-0.6552	-0.9246	0.3564	LOC100535278
chr13	46179209	46179229	-	GTCTCCCTCCTCCGTTTTTG	0.8148	0.4459	0.6454	0.3244	0.3358	0.4007	0.2102	-1.4006	-1.2351	0.1367	marcksl1a
chr13	46179210	46179230	-	CGTCTCCCTCCTCCGTTTTT	0.3777	0.0933	0.8061	0.3034	0.1521	0.1896	-0.0235	-2.3688	-1.6116	0.0348	marcksl1a
chr13	46179247	46179267	-	CTGGCTTCAGCCTCTGTAGC	0.4112	0.3693	0.6799	0.4653	0.3444	0.4267	0.3555	-0.7235	-0.592	0.0384	marcksl1a
chr13	46179406	46179426	-	GGTTTATCTTCAGCGGTGGT	0.8969	0.508	0.6531	0.5002	0.3651	0.63	0.4907	0.0365	-0.101	0.3047	marcksl1a
chr13	46191232	46191252	-	ATCCAGTCACTACACCTTGT	0.567	0.5395	0.7449	0.3875	0.3477	0.4815	0.541	0.1487	0.7251	0.1672	ftr70
chr13	46334576	46334596	-	CTGGGTAAGCCTCTCGGCGA	0.9429	0.5577	0.7356	0.7741	0.6771	0.6747	0.6341	0.7794	0.536	0.2624	fgfr2
chr13	46334594	46334614	-	TTTCTGTGCAGGTTAACTCT	0.509	0.4861	0.7527	0.4282	0.0	0.4203	0.3757	-0.1881	0.1264	0.0645	fgfr2
chr13	46343427	46343447	-	CCTCCCTGAGGACCCACGCT	0.9771	0.5485	0.6875	0.5496	0.4823	0.4614	0.3206	0.1828	0.1622	0.2158	fgfr2
chr13	46351199	46351219	-	GTTTGGCGGGTAACTCTATT	0.6618	0.3575	0.768	0.472	0.3045	0.3596	0.1259	-1.1004	-0.2834	0.0994	fgfr2
chr13	46351212	46351232	-	GGCGAGTATACGTGTTTGGC	0.9502	0.5624	0.6583	0.3281	0.3937	0.5927	0.4621	0.3367	0.4761	0.0517	fgfr2
chr13	46374342	46374362	-	TTCAGACAGGAGGATCGCAT	0.7971	0.5877	0.7686	0.6854	0.5127	0.6357	0.48	0.3886	0.3502	0.4694	fgfr2
chr13	46384321	46384341	-	AGAGCGGTCAGACGATGTTG	0.9277	0.63	0.6348	0.7135	0.6001	0.6998	0.7362	1.1537	0.8265	0.3866	fgfr2
chr13	46384322	46384342	-	CAGAGCGGTCAGACGATGTT	0.8396	0.3668	0.734	0.6473	0.5704	0.5522	0.5313	-0.2514	0.145	0.088	fgfr2
chr13	46387246	46387266	-	GTGCAGTGCCACGGGCTCGC	0.5398	0.4802	0.7166	0.4924	0.2753	0.5018	0.3451	-0.3722	-0.2033	0.0802	fgfr2
chr13	46387254	46387274	-	CTGTATTCGTGCAGTGCCAC	0.6394	0.4676	0.603	0.72	0.434	0.5563	0.2579	-0.3903	-0.6538	0.0776	fgfr2
chr13	46387278	46387298	-	GACGCCACCCCGAAGGACTC	1.0	0.5094	0.7271	0.3369	0.4667	0.5905	0.5859	0.2986	0.1666	0.0514	fgfr2
chr13	46387318	46387338	-	CAACCGCACGCTCGTAACTC	1.0	0.5198	0.661	0.4208	0.3426	0.4883	0.3003	-0.3617	-0.0641	0.021	fgfr2
chr13	46387387	46387407	-	GCTCAAGTGCCCGCTGTCCG	0.7755	0.5598	0.8758	0.5043	0.5661	0.6714	0.6881	1.2152	0.2697	0.6612	fgfr2
chr13	46387422	46387442	-	GTCCTGTTCTCGGTGCACCC	0.7042	0.5977	0.7922	0.3533	0.5281	0.6878	0.7032	0.8135	0.5513	0.4917	fgfr2
chr13	46627001	46627021	-	GACTTCTCCTCGCTCTCACT	1.0	0.4385	0.7211	0.4534	0.3634	0.525	0.4248	0.0185	0.3577	0.1981	ate1
chr13	46627077	46627097	-	TGGCAGAATAGTAGCCGTGG	0.6191	0.6867	0.7296	0.8743	0.6522	0.7158	0.5849	1.0987	0.7301	0.1526	ate1
chr13	46627078	46627098	-	ATGGCAGAATAGTAGCCGTG	0.8333	0.6933	0.6913	0.6592	0.6208	0.6952	0.6799	0.9356	0.7976	0.2938	ate1
chr13	46627079	46627099	-	GATGGCAGAATAGTAGCCGT	0.8333	0.5905	0.6819	0.6594	0.5371	0.6569	0.6744	0.8894	0.6513	0.438	ate1
chr13	46674771	46674791	-	ACCAAGCGAGAGCCAGGTCA	0.8652	0.6093	0.7247	0.6319	0.5089	0.6194	0.6202	0.9562	0.8836	0.2845	ate1
chr13	46749524	46749544	-	AAGTCCAGGGCCAGTACAGT	0.9375	0.5825	0.5758	0.5386	0.5372	0.659	0.4812	0.1951	0.4282	0.0313	tmem63ba
chr13	46771297	46771317	-	TCCCTGATCTCGTCATCTCT	0.3861	0.4492	0.7105	0.3685	0.3124	0.4526	0.3029	-0.1241	0.2167	0.0941	tmem63ba
chr13	46781526	46781546	-	GTTTGGGGTTAATCATAGTC	1.0	0.4609	0.6093	0.6491	0.441	0.5305	0.3727	-0.1995	0.1891	0.3218	tmem63ba
chr13	46786353	46786373	-	GTGGAGTTGGCTGCTGAACG	0.76	0.6401	0.843	0.6518	0.6803	0.7148	0.6611	1.3308	0.5344	0.1598	tmem63ba
chr13	46786354	46786374	-	TGTGGAGTTGGCTGCTGAAC	0.6234	0.3903	0.721	0.6373	0.4778	0.5427	0.3425	-0.1394	-0.0723	0.0132	tmem63ba
chr13	46788845	46788865	-	CGTGGAGATGATGATAGCAG	1.0	0.7075	0.8332	0.7342	0.6191	0.712	0.6133	1.1573	0.6737	0.6535	tmem63ba
chr13	46788846	46788866	-	TCGTGGAGATGATGATAGCA	0.3488	0.5767	0.4962	0.5373	0.5474	0.6613	0.5861	0.3345	0.3168	0.3979	tmem63ba
chr13	46790154	46790174	-	GGGAAGAACTGAGTGACGAT	1.0	0.5903	0.682	0.4528	0.5646	0.7043	0.5633	0.2584	0.2934	0.1704	tmem63ba
chr13	46790174	46790194	-	AGCACCACAACAGCAGGGTA	1.0	0.5785	0.5354	0.5355	0.5864	0.633	0.5294	0.3192	0.2496	0.2087	tmem63ba
chr13	46790179	46790199	-	CGAAAAGCACCACAACAGCA	0.4375	0.6898	0.591	0.309	0.2623	0.6338	0.6221	0.8692	0.5355	0.8551	tmem63ba
chr13	46790203	46790223	-	GTAGACGATGGTAGGGAGGA	0.7857	0.5908	0.6159	0.6392	0.6587	0.6572	0.5176	0.623	0.4192	0.2679	tmem63ba
chr13	46790210	46790230	-	CGGAGTAGTAGACGATGGTA	0.5423	0.4429	0.5201	0.7442	0.682	0.6744	0.5492	0.1269	0.1359	0.1764	tmem63ba
chr13	46790245	46790265	-	GGGATTGTACCGTGTCCAGT	1.0	0.5857	0.6835	0.4048	0.5288	0.6262	0.4079	0.4629	0.5331	0.5102	tmem63ba
chr13	46804981	46805001	-	GCACTAACTCCACCCCCTCC	0.7115	0.5057	0.7356	0.3696	0.3695	0.394	0.5279	0.3979	0.732	0.2028	LOC571446
chr13	46809496	46809516	-	CCACGATACATTCCAGCTCT	1.0	0.5456	0.6398	0.4223	0.3562	0.4817	0.386	-0.3171	-0.0093	0.0383	LOC571446
chr13	46809536	46809556	-	AGCGTGAATAAGCAGACCCA	0.9184	0.6717	0.7638	0.5368	0.616	0.7079	0.7106	1.2144	1.2359	0.5016	LOC571446
chr13	46824212	46824232	-	TTACCAGGAGAGACTCCTGC	0.6249	0.6446	0.713	0.3118	0.5236	0.5993	0.5464	0.1922	0.27	0.8156	LOC101886519
chr13	46824793	46824813	-	CTAAAACCATTTACGGCATT	0.8761	0.4072	0.693	0.4791	0.0986	0.3047	0.0642	-1.5876	-1.3013	0.0929	LOC101886519
chr13	46825000	46825020	-	CTCGAATCCTGTGCAAAACT	0.678	0.4408	0.654	0.6218	0.2531	0.4651	0.3534	-0.4398	-0.3677	0.1389	LOC101886519
chr13	46860245	46860265	-	GCGTTCGGGGCGATTCTGCA	0.528	0.5794	0.6865	0.6863	0.5327	0.6607	0.656	0.5856	0.3909	0.3809	slc29a1a
chr13	46860258	46860278	-	TTCTCTTTGCTCAGCGTTCG	0.7941	0.4735	0.6029	0.3645	0.2544	0.4484	0.2152	-1.2396	-1.5138	0.0924	slc29a1a
chr13	46860259	46860279	-	TTTCTCTTTGCTCAGCGTTC	0.7654	0.239	0.7636	0.3952	0.0	0.218	0.0033	-1.487	-1.3383	0.0134	slc29a1a
chr13	46864944	46864964	-	GTCTGGAGGAAACCAATGGA	0.4215	0.6014	0.5813	0.4095	0.6139	0.7038	0.6933	1.1234	0.9196	0.3275	slc29a1a
chr13	46867839	46867859	-	ATTTTCTTCATTCTGGGCCT	0.6741	0.3906	0.6877	0.3347	0.0	0.2174	0.1539	-1.5141	-1.6539	0.2296	slc29a1a
chr13	46927789	46927809	-	TTTCATATCAGCGTCCTCCA	0.9516	0.5936	0.7636	0.4545	0.2407	0.5219	0.3948	0.0912	0.053	0.6858	mtrf1l
chr13	46930114	46930134	-	TCATGTCCGATTCCTCTTCG	0.7914	0.6279	0.7578	0.4537	0.5674	0.6455	0.6439	0.1805	-0.1935	0.3722	mtrf1l
chr13	46930115	46930135	-	CTCATGTCCGATTCCTCTTC	1.0	0.2146	0.7449	0.2412	0.2923	0.3514	0.1175	-1.3204	-0.7978	0.0296	mtrf1l
chr13	46944748	46944768	-	TGCGGGGGAGCGCAGGGGGA	0.5102	0.4515	0.7859	0.8248	0.61	0.4535	0.2842	-0.2035	-0.3329	0.0518	fbxo5
chr13	46944752	46944772	-	TGGCTGCGGGGGAGCGCAGG	0.6297	0.4022	0.8335	1.0508	0.7111	0.6209	0.3914	-0.1761	-0.307	0.015	fbxo5
chr13	46944753	46944773	-	GTGGCTGCGGGGGAGCGCAG	0.4448	0.4163	0.811	0.8215	0.7591	0.6922	0.3937	0.1963	0.1241	0.243	fbxo5
chr13	46944754	46944774	-	GGTGGCTGCGGGGGAGCGCA	0.6988	0.4209	0.6662	0.619	0.7634	0.6215	0.4042	-0.5682	-0.6181	0.2864	fbxo5
chr13	46944764	46944784	-	TGGAGACATTGGTGGCTGCG	0.4433	0.5998	0.7044	0.6158	0.6852	0.6896	0.6922	0.4015	-0.2979	0.097	fbxo5
chr13	46944765	46944785	-	GTGGAGACATTGGTGGCTGC	0.9847	0.4085	0.778	0.4643	0.5407	0.646	0.5269	0.022	-0.2105	0.0179	fbxo5
chr13	46944812	46944832	-	GGTAGTTTTCTTTATTATGG	0.2738	0.5179	0.7907	0.2942	0.1872	0.5167	0.1921	-0.9861	-0.9243	0.2434	fbxo5
chr13	46944814	46944834	-	CTGGTAGTTTTCTTTATTAT	0.207	0.184	0.693	0.4367	0.2082	0.1795	0.0209	-2.151	-1.6513	0.008	fbxo5
chr13	46947909	46947929	-	GTCCACCTGGCTGTTATGGA	1.0	0.5696	0.701	0.4467	0.5789	0.6745	0.6358	0.6325	0.4451	0.218	fbxo5
chr13	46990177	46990197	-	GGAGTCATTGATCGGAAAGC	1.0	0.5883	0.6505	0.4304	0.358	0.6324	0.5129	0.596	0.5147	0.3806	vip
chr13	46990256	46990276	-	GAGAAACAAGACACGCAGAC	0.3701	0.7026	0.6584	0.5236	0.4337	0.6738	0.4677	0.0309	0.0197	0.383	vip
chr13	47018612	47018632	-	CAGACGGTACCTGCTGAACT	0.9706	0.5407	0.7035	0.6651	0.527	0.5643	0.5516	0.2007	0.358	0.2429	anapc1
chr13	47021603	47021623	-	TAGTGCGTTCTGACCTGGAA	1.0	0.5976	0.6724	0.5998	0.5425	0.6479	0.4207	-0.1811	-0.3105	0.291	anapc1
chr13	47025502	47025522	-	TAAATCAAGCATACCTGATG	0.3532	0.6324	0.7769	0.3453	0.3978	0.6497	0.453	0.6945	0.5401	0.0239	anapc1
chr13	47025503	47025523	-	GTAAATCAAGCATACCTGAT	0.6009	0.5051	0.6443	0.4104	0.4911	0.583	0.3294	-0.466	0.0402	0.1275	anapc1
chr13	47025646	47025666	-	GCAGCATGCTGAACAAAGTC	0.48	0.4986	0.5354	0.5139	0.39	0.6135	0.514	0.3118	0.4341	0.2971	anapc1
chr13	47030517	47030537	-	GTCTGAAACATACTGGAGCC	0.8989	0.524	0.5968	0.4496	0.3668	0.4982	0.4102	-0.4027	-0.7741	0.128	anapc1
chr13	47030573	47030593	-	TCGTAGGTCATGATAATGGA	0.7139	0.6415	0.586	0.5591	0.5393	0.6929	0.7158	1.3142	1.1012	0.6478	anapc1
chr13	47031118	47031138	-	AGTGCAGGGCCGGGGAGGCT	0.6012	0.4493	0.678	0.6933	0.4263	0.378	0.2758	-0.3971	-0.5033	0.0111	anapc1
chr13	47031126	47031146	-	AACCCGAGAGTGCAGGGCCG	1.0	0.4707	0.8062	0.5519	0.5688	0.483	0.4136	-0.2316	-0.4534	0.1828	anapc1
chr13	47031127	47031147	-	GAACCCGAGAGTGCAGGGCC	0.7925	0.4977	0.5637	0.5462	0.5361	0.5098	0.407	-0.5191	-0.7179	0.0249	anapc1
chr13	47031132	47031152	-	CGAGTGAACCCGAGAGTGCA	0.4397	0.5963	0.6051	0.4536	0.5316	0.6848	0.6426	0.4892	0.371	0.336	anapc1
chr13	47031155	47031175	-	GCAGCCATGTTGGAAATGCT	0.4589	0.6124	0.5684	0.4051	0.5542	0.6567	0.5803	0.6473	0.4526	0.5829	anapc1
chr13	47033471	47033491	-	CGAGGGCACGGCGATGCCAG	1.0	0.5696	0.8713	0.7776	0.6649	0.6789	0.5581	0.9522	0.2438	0.1327	anapc1
chr13	47033472	47033492	-	ACGAGGGCACGGCGATGCCA	1.0	0.5043	0.6822	0.5993	0.5465	0.6482	0.4985	0.5268	0.5018	0.3015	anapc1
chr13	47033488	47033508	-	CGCTGATTCCCAGAGAACGA	1.0	0.7067	0.6739	0.2901	0.5195	0.7074	0.7122	0.7294	0.4527	0.7347	anapc1
chr13	47033566	47033586	-	GTGTCATTCAGGGTGCTGTT	0.7567	0.5046	0.5884	0.4913	0.4449	0.4853	0.5744	0.0208	0.5088	0.41	anapc1
chr13	47033576	47033596	-	AGGCAGCAGGGTGTCATTCA	0.8109	0.484	0.7733	0.6908	0.5268	0.5295	0.4454	-0.2605	0.5065	0.0692	anapc1
chr13	47033588	47033608	-	GGGCTCCATCTCAGGCAGCA	0.5156	0.6196	0.6159	0.628	0.5654	0.5916	0.6382	0.3052	0.0695	0.283	anapc1
chr13	47033608	47033628	-	ATGCAGAGGTCTGGTAAGAT	1.0	0.5108	0.6536	0.6505	0.4794	0.5411	0.4058	-0.3448	0.1976	0.0522	anapc1
chr13	47042360	47042380	-	ATGTAGGAGACAGAAGGCCA	0.4485	0.6633	0.6159	0.6172	0.5603	0.6798	0.6689	0.9751	0.842	0.6354	anapc1
chr13	47042443	47042463	-	CATATGCTGAACTGTGGCTC	0.5915	0.503	0.7162	0.4757	0.4006	0.5837	0.4998	0.3654	0.2822	0.0637	anapc1
chr13	47045300	47045320	-	GTTGCAGACGGGGTCTCGGA	0.7673	0.5166	0.7205	0.6371	0.5766	0.6601	0.592	0.8018	0.6922	0.5904	anapc1
chr13	47045310	47045330	-	GTGTGACTCTGTTGCAGACG	0.6602	0.6248	0.6727	0.5208	0.5779	0.6785	0.5413	0.6692	-0.0279	0.3626	anapc1
chr13	47045311	47045331	-	AGTGTGACTCTGTTGCAGAC	0.4194	0.5815	0.7714	0.3897	0.2459	0.5652	0.3556	0.3364	0.4311	0.2898	anapc1
chr13	47050764	47050784	-	AGCTCTGAAGTGGCCACCTC	0.9891	0.4811	0.6513	0.5925	0.6093	0.5878	0.3308	-0.0578	0.2412	0.0267	anapc1
chr13	47057947	47057967	-	TGCAGGCAGCGTTTGACTGT	0.5374	0.5085	0.7591	0.4732	0.4617	0.5386	0.4804	0.1542	0.254	0.0998	anapc1
chr13	47057989	47058009	-	ACTTTCATGGCAGTGTCCTT	0.6294	0.4222	0.7161	0.5103	0.1522	0.375	0.4423	0.0396	0.442	0.1921	anapc1
chr13	47058042	47058062	-	GGTGCATGCTGGGACCTCCG	0.9381	0.5566	0.8248	0.6113	0.692	0.7204	0.6365	0.8524	0.3194	0.5757	anapc1
chr13	47058043	47058063	-	AGGTGCATGCTGGGACCTCC	0.7761	0.3581	0.5828	0.4595	0.5775	0.5536	0.3258	-0.5152	-0.1334	0.0381	anapc1
chr13	47058052	47058072	-	TTCCACTCCAGGTGCATGCT	0.7134	0.4584	0.6631	0.3559	0.3435	0.3897	0.4422	-0.2144	-0.1732	0.0319	anapc1
chr13	47060819	47060839	-	TGACCCAGTGTCGGCAGGAC	0.7303	0.4675	0.5744	0.5815	0.6066	0.5799	0.359	-0.01	0.1361	0.0594	anapc1
chr13	47064917	47064937	-	CTGATCATCCACTCCAGCAG	0.3954	0.6172	0.7911	0.6386	0.5717	0.6664	0.5401	0.5356	0.2876	0.348	anapc1
chr13	47064918	47064938	-	CCTGATCATCCACTCCAGCA	0.6847	0.6175	0.7148	0.4061	0.4619	0.6021	0.6076	0.6381	0.5203	0.4365	anapc1
chr13	47074251	47074271	-	TGAACGTTTTGATGAATGAG	0.2103	0.6343	0.5293	0.4502	0.383	0.6755	0.4769	-0.5034	-0.8775	0.2288	anapc1
chr13	47074252	47074272	-	TTGAACGTTTTGATGAATGA	0.2898	0.5304	0.7261	0.351	0.1337	0.5487	0.2277	-1.6893	-1.829	0.1687	anapc1
chr13	47090235	47090255	-	TTCATCTCCCACCACGTACA	0.9732	0.6784	0.7356	0.4357	0.2784	0.4778	0.7061	0.737	0.7488	0.1757	anapc1
chr13	47094244	47094264	-	AGGCATCCGGATGAAGATAT	0.7269	0.4776	0.654	0.723	0.4782	0.5871	0.5018	-0.1949	0.6372	0.2184	anapc1
chr13	47099806	47099826	-	AGATGAGCGCGGTCACCTCG	1.0	0.6439	0.7376	0.4564	0.6649	0.7102	0.5857	0.9383	0.2366	0.6473	anapc1
chr13	47099807	47099827	-	CAGATGAGCGCGGTCACCTC	0.8072	0.4157	0.8063	0.7304	0.5601	0.6436	0.4699	0.2301	0.5556	0.022	anapc1
chr13	47100319	47100339	-	TAAAAAGCCCTCGTCCCACT	1.0	0.5911	0.7356	0.464	0.0	0.312	0.338	-0.5559	-0.1843	0.1518	anapc1
chr13	47100358	47100378	-	GCAGTGGTTCGGTTGGCACA	0.9012	0.6331	0.7922	0.6056	0.5381	0.6515	0.7041	0.8173	0.5623	0.3746	anapc1
chr13	47100386	47100406	-	GTACCAGTCAGGTTGAGTTT	0.3546	0.4583	0.6988	0.4924	0.4375	0.5101	0.6227	-0.1312	0.614	0.6147	anapc1
chr13	47102867	47102887	-	AGGTCCACCATGGTGTTCCT	0.7444	0.4829	0.6513	0.4849	0.4672	0.4957	0.4728	-0.4257	-0.0335	0.1819	anapc1
chr13	47102915	47102935	-	CTGGGCCAGCTGGTCATGTT	0.9344	0.3548	0.7482	0.7831	0.5947	0.4645	0.4355	-0.5863	-0.3442	0.0232	anapc1
chr13	47102933	47102953	-	GCCACGCCGTTGTGAAAGCT	0.9097	0.524	0.5353	0.5198	0.4855	0.5914	0.3797	-0.1763	-0.486	0.09	anapc1
chr13	47103017	47103037	-	TTGGCCAGTTCGGCACTTTT	1.0	0.2137	0.6455	0.5659	0.3156	0.3045	0.0916	-1.6023	-0.9521	0.1101	anapc1
chr13	47110113	47110133	-	AGGTCGGCGGCAGCAATGCA	0.5852	0.5874	0.554	0.7054	0.5815	0.7023	0.7111	1.229	1.1857	0.4354	anapc1
chr13	47110152	47110172	-	CAGCCACCTGCACACTGTGT	0.336	0.6125	0.6799	0.7187	0.4996	0.6118	0.6281	0.5895	0.7381	0.104	anapc1
chr13	47401385	47401405	-	AAGGGGACCCGTTAAGGGGA	0.8492	0.5344	0.6429	0.6554	0.6364	0.6441	0.5599	0.738	0.3067	0.2854	bcl2l11
chr13	47401389	47401409	-	GGCGAAGGGGACCCGTTAAG	1.0	0.4205	0.8336	0.749	0.649	0.6127	0.5061	0.205	0.2138	0.1336	bcl2l11
chr13	47401390	47401410	-	GGGCGAAGGGGACCCGTTAA	1.0	0.4434	0.7639	0.7087	0.626	0.4541	0.1861	-0.7428	-0.2373	0.033	bcl2l11
chr13	47401403	47401423	-	ATTTCCCTCAGCCGGGCGAA	0.6447	0.5068	0.5691	0.56	0.0	0.368	0.2474	-0.6738	-0.7191	0.3033	bcl2l11
chr13	47401410	47401430	-	CACTTTGATTTCCCTCAGCC	1.0	0.4485	0.611	0.2552	0.2189	0.2406	0.2704	-0.5467	-0.6659	0.1152	bcl2l11
chr13	47401433	47401453	-	GCGGAGTGGTGTTGCCCGCC	1.0	0.4283	0.6395	0.7832	0.5524	0.3406	0.2651	-0.678	-0.9217	0.0069	bcl2l11
chr13	47401476	47401496	-	GCCAATGGCCCGGCCTCGCA	1.0	0.4979	0.7482	0.5887	0.4325	0.5322	0.4013	0.3029	0.1835	0.4838	bcl2l11
chr13	47507164	47507184	-	ACTCAAAGCCTACAGCACTT	0.6081	0.6008	0.7636	0.2907	0.1072	0.4352	0.5793	0.0851	0.538	0.4879	acoxl
chr13	47547631	47547651	-	ATACCAAGGGAAAATCTCCT	1.0	0.627	0.6516	0.2213	0.3917	0.5418	0.5379	-0.1532	0.1468	0.4439	acoxl
chr13	47547644	47547664	-	TGATAATGTTCGGATACCAA	1.0	0.6155	0.6928	0.508	0.4536	0.6691	0.4589	0.5072	0.4144	0.6242	acoxl
chr13	47549891	47549911	-	ATTATTAATGGAGAATCTCA	0.6787	0.6017	0.6536	0.3847	0.1999	0.5303	0.3291	0.3667	0.6361	0.1994	acoxl
chr13	47549956	47549976	-	ACGCTCACAAAATGTATATC	0.4593	0.4554	0.6363	0.4519	0.1327	0.3515	0.1786	-0.7161	0.4277	0.0268	acoxl
chr13	47552058	47552078	-	TGCAGGAGTTACAGTTCACG	0.9825	0.6587	0.7437	0.4504	0.5708	0.6825	0.5457	0.6618	0.1959	0.5952	acoxl
chr13	47552059	47552079	-	TTGCAGGAGTTACAGTTCAC	0.5	0.5098	0.7449	0.5943	0.3785	0.4855	0.3518	-0.4429	0.0108	0.1027	acoxl
chr13	47552469	47552489	-	GGAGGTGCTGTCAATAATCT	0.4395	0.5397	0.7356	0.4744	0.4385	0.589	0.4468	-0.1338	0.2162	0.1364	acoxl
chr13	47552701	47552721	-	CGCTGCCGACATGAACACGG	0.7165	0.7701	0.6762	0.6418	0.6349	0.7313	0.7884	1.1974	0.2447	0.496	acoxl
chr13	47552702	47552722	-	GCGCTGCCGACATGAACACG	0.6577	0.6235	0.6905	0.5816	0.5177	0.6801	0.6877	0.8484	0.0155	0.4937	acoxl
chr13	47552703	47552723	-	TGCGCTGCCGACATGAACAC	0.6833	0.5838	0.6799	0.6204	0.5147	0.6887	0.678	0.8382	0.4773	0.1694	acoxl
chr13	47573773	47573793	-	GTTACAGGTGATGCTCTTCT	1.0	0.4307	0.7079	0.5141	0.4048	0.4339	0.4123	-0.4741	0.2056	0.1702	lhcgr
chr13	47594700	47594720	-	ACTCACAGGTATCTGAGTTT	0.6406	0.4216	0.7636	0.4954	0.339	0.4541	0.5388	-0.4773	0.4384	0.0645	lhcgr
chr13	47596972	47596992	-	CAGTATGAAATGAGCCTCCA	0.5739	0.595	0.6077	0.61	0.5839	0.6743	0.6322	0.4091	0.5207	0.283	lhcgr
chr13	47605613	47605633	-	GGATCACTTACAGCACAGTC	0.9579	0.5894	0.4737	0.4738	0.4137	0.6332	0.6032	0.3469	0.7346	0.1791	lhcgr
chr13	47610577	47610597	-	ACTGACTCCATGCCATGTGA	0.7086	0.6609	0.7433	0.5136	0.3833	0.6501	0.7419	1.2556	1.1544	0.7187	lhcgr
chr13	47610614	47610634	-	CTTCAGGGCGAACGCTGAGC	0.7796	0.444	0.7588	0.6144	0.0476	0.4121	0.3944	-0.1083	-0.0422	0.1771	lhcgr
chr13	47617185	47617205	-	GGTTGAATGCATCAGCTTCG	0.7067	0.6809	0.7716	0.401	0.2627	0.5696	0.6408	0.5394	0.1891	0.6256	lhcgr
chr13	47617186	47617206	-	GGGTTGAATGCATCAGCTTC	0.6487	0.2997	0.6017	0.5681	0.3173	0.4709	0.2611	-0.8963	-0.3925	0.0135	lhcgr
chr13	47617207	47617227	-	AATCCAGCGATGTCCTCGCA	1.0	0.5616	0.7063	0.5754	0.4987	0.5802	0.4374	0.0358	0.1297	0.4623	lhcgr
chr13	47617333	47617353	-	AGATGGCACATTAGAAATCT	0.5228	0.5158	0.545	0.4014	0.3159	0.5209	0.3786	-0.1493	0.4465	0.0254	lhcgr
chr13	47632225	47632245	-	AGCGGTTCGCTTGCATGTGT	0.7074	0.5237	0.6681	0.7338	0.5436	0.6649	0.4604	0.2554	0.2857	0.149	mertka
chr13	47632254	47632274	-	GCACACTGGGGGCTCGAGCC	1.0	0.4414	0.7482	0.5331	0.248	0.3021	0.2788	-0.9663	-1.0963	0.0179	mertka
chr13	47632265	47632285	-	CTGGGACAGATGCACACTGG	0.6138	0.6273	0.8383	0.7746	0.7419	0.732	0.7005	1.0395	0.7117	0.1046	mertka
chr13	47632266	47632286	-	CCTGGGACAGATGCACACTG	0.8212	0.6276	0.8035	0.5824	0.6495	0.7408	0.7118	1.0454	0.5178	0.4449	mertka
chr13	47632267	47632287	-	TCCTGGGACAGATGCACACT	0.5971	0.3895	0.6408	0.4457	0.468	0.5836	0.4444	0.2566	0.397	0.0204	mertka
chr13	47632283	47632303	-	CAGTCTCTGGATCTCCTCCT	0.6289	0.6006	0.6041	0.6329	0.5856	0.5833	0.5344	-0.3396	0.0629	0.2151	mertka
chr13	47632315	47632335	-	CGCTGGATGGTGCCCACGGT	1.0	0.419	0.7101	0.66	0.6976	0.6091	0.3631	-0.0072	-0.0902	0.0535	mertka
chr13	47637659	47637679	-	TTAATAGTGACCGGATTTGG	0.508	0.6817	0.6527	0.5889	0.5668	0.6615	0.5609	0.4033	0.5843	0.3649	mertka
chr13	47637660	47637680	-	CTTAATAGTGACCGGATTTG	0.9647	0.4525	0.7623	0.4019	0.4685	0.4935	0.3358	-0.3933	-0.0741	0.1553	mertka
chr13	47637661	47637681	-	ACTTAATAGTGACCGGATTT	1.0	0.2206	0.7019	0.4084	0.1172	0.3626	0.2189	-0.9103	-0.0364	0.0142	mertka
chr13	47637736	47637756	-	ACATGTTCTTACCTTCAATG	0.7943	0.6814	0.7294	0.4407	0.4721	0.6844	0.6888	0.7175	0.5105	0.591	mertka
chr13	47637737	47637757	-	TACATGTTCTTACCTTCAAT	0.5108	0.2863	0.7308	0.1769	0.2786	0.4552	0.224	-1.037	-0.6313	0.1125	mertka
chr13	47654688	47654708	-	GCTTCACAGCTGAACTGAGT	0.6117	0.6698	0.6793	0.3493	0.3083	0.5876	0.5694	0.5819	0.8051	0.3363	mertka
chr13	47658051	47658071	-	CGGTGCTGTGAGCAGCTGTA	0.3739	0.4515	0.6724	0.7452	0.709	0.5685	0.6117	0.1533	0.4563	0.6425	mertka
chr13	47658082	47658102	-	TTGTTGATCTCATACTGGAA	0.3956	0.6502	0.6203	0.5466	0.2473	0.6023	0.4373	0.0685	0.1433	0.3447	mertka
chr13	47658159	47658179	-	CCCATGCGCTGGGTGGCGAC	1.0	0.4303	0.7576	0.6466	0.538	0.5791	0.4761	-0.0123	-0.2566	0.0593	mertka
chr13	47658169	47658189	-	TTACTCTGCACCCATGCGCT	1.0	0.4755	0.701	0.4449	0.2357	0.4372	0.5496	0.6175	0.4615	0.2947	mertka
chr13	47674456	47674476	-	GTTTGTTGCTCACCAATGCT	0.8478	0.5754	0.5999	0.3973	0.4039	0.6035	0.4891	0.1406	0.1496	0.3771	mertka
chr13	47675592	47675612	-	AAGGCAGAATCAGGACGATT	0.9052	0.51	0.5133	0.5726	0.4583	0.5247	0.4934	0.0906	0.7703	0.0667	mertka
chr13	47720191	47720211	-	CAGGGGAATGTTGGCTAGCA	0.7786	0.5081	0.6395	0.7276	0.5794	0.502	0.3285	-0.1165	-0.0363	0.0833	tmem87b
chr13	47720208	47720228	-	GAGGAGTCAAGCAGAGCCAG	0.4918	0.5991	0.6763	0.8275	0.6923	0.7162	0.6376	1.1587	0.4967	0.2906	tmem87b
chr13	47720209	47720229	-	AGAGGAGTCAAGCAGAGCCA	0.411	0.5612	0.7686	0.4803	0.5775	0.6736	0.6176	0.6094	0.5858	0.7477	tmem87b
chr13	47723737	47723757	-	TGTACAAAGACAACTTCACT	0.8609	0.5981	0.6796	0.2641	0.2472	0.5302	0.3929	-0.3184	-0.111	0.1041	tmem87b
chr13	47764510	47764530	-	TGTATAAAGCTGACCGTGGA	0.9922	0.5975	0.7336	0.365	0.579	0.687	0.4415	-0.1907	-0.437	0.3001	fbln7
chr13	47766646	47766666	-	TCAGATAACAGCATCTGCCA	0.8835	0.698	0.7072	0.394	0.4814	0.6768	0.6156	0.5631	0.5688	0.6155	fbln7
chr13	47781716	47781736	-	CGCAGGGCTTCCGTCTGGTG	0.7754	0.5547	0.7942	0.7417	0.6377	0.6473	0.45	0.2542	-0.3013	0.0194	fbln7
chr13	47781717	47781737	-	TCGCAGGGCTTCCGTCTGGT	0.4398	0.4131	0.6678	0.5987	0.5948	0.5901	0.5196	-0.2299	-0.2253	0.1209	fbln7
chr13	47781762	47781782	-	TTCGGCTCCAAGTATCTGCT	1.0	0.5985	0.7198	0.3692	0.5382	0.6047	0.6209	0.3067	0.1758	0.2869	fbln7
chr13	47781791	47781811	-	CTCTGGTGGCCCCAGCCAAC	1.0	0.3848	0.74	0.4544	0.2549	0.2349	0.3117	-0.3203	0.1815	0.0391	fbln7
chr13	47794768	47794788	-	ATGGATAAGCAGAGAGTGAT	0.8085	0.533	0.5532	0.626	0.5353	0.6371	0.5365	0.233	0.6748	0.0879	fbln7
chr13	47806525	47806545	-	TCCTTTACTGCTATGCTACC	0.9197	0.4813	0.6456	0.3817	0.2008	0.4074	0.3467	-0.2646	0.1006	0.1521	zmp:0000001138
chr13	47806757	47806777	-	TGCCTCGGAGAGGTGAATAA	0.4459	0.566	0.7828	0.5732	0.4968	0.4856	0.4467	0.0974	0.5722	0.6337	zmp:0000001138
chr13	47806922	47806942	-	CTGGCCTACACAAGGGTGAT	0.6295	0.5469	0.5461	0.5579	0.5792	0.4966	0.3658	-0.1703	0.0831	0.0465	zmp:0000001138
chr13	47806929	47806949	-	AAATATTCTGGCCTACACAA	0.4097	0.6794	0.5923	0.5175	0.4377	0.6885	0.6181	1.0807	1.0821	0.6917	zmp:0000001138
chr13	47815168	47815188	-	AAAGATTGGCTTTCCCTTTT	0.6524	0.1634	0.7214	0.4927	0.2223	0.2463	0.0289	-2.1608	-1.3602	0.0028	zmp:0000001006
chr13	47826573	47826593	-	AATTTTCCTGTGTCGTTTTC	0.3705	0.1211	0.7491	0.4649	0.0	0.2144	-0.0076	-2.2756	-1.6744	0.0602	zc3h6
chr13	47827309	47827329	-	TGAGCTGGAGCCACTGGACG	0.4439	0.5238	0.7638	0.6774	0.6282	0.6915	0.5342	0.7723	0.0152	0.21	zc3h6
chr13	47827310	47827330	-	CTGAGCTGGAGCCACTGGAC	0.8315	0.4173	0.701	0.7878	0.5952	0.6293	0.4424	0.005	0.2645	0.0095	zc3h6
chr13	47829579	47829599	-	ATTGATCTCTGGATTTTTGT	0.2244	0.3323	0.7966	0.3346	0.1961	0.3877	0.2045	-1.4654	-1.2166	0.3629	zc3h6
chr13	47831307	47831327	-	GGACGCTTTTTCTGGAAAAT	0.3723	0.3783	0.6505	0.359	0.1439	0.2848	0.1341	-1.5986	-1.6533	0.0977	zc3h6
chr13	47831811	47831831	-	GACATCAGTTAAAGGCTCAT	0.3732	0.5514	0.6222	0.4784	0.2703	0.469	0.4499	-0.131	0.3928	0.2314	zc3h6
chr13	47834172	47834192	-	CTGGAGGGGGTTTAGGCAGG	0.6521	0.4244	0.8288	0.8955	0.6286	0.5183	0.5091	-0.0352	-0.137	0.0055	zc3h6
chr13	47834173	47834193	-	CCTGGAGGGGGTTTAGGCAG	0.7987	0.4248	0.78	0.7417	0.6149	0.5659	0.5337	0.25	-0.0764	0.1057	zc3h6
chr13	47834174	47834194	-	ACCTGGAGGGGGTTTAGGCA	0.7093	0.4996	0.7101	0.5141	0.4005	0.5281	0.3937	-0.3153	-0.4318	0.032	zc3h6
chr13	47834185	47834205	-	AATAATCCAACACCTGGAGG	0.4862	0.5634	0.8332	0.4596	0.4369	0.5958	0.4954	0.6959	0.1904	0.428	zc3h6
chr13	47834186	47834206	-	TAATAATCCAACACCTGGAG	0.815	0.5417	0.6806	0.4258	0.3881	0.6045	0.3726	0.3018	0.0719	0.0519	zc3h6
chr13	47834187	47834207	-	GTAATAATCCAACACCTGGA	1.0	0.5794	0.6443	0.4693	0.5203	0.7345	0.5936	0.659	0.5813	0.8045	zc3h6
chr13	47834209	47834229	-	GGACTTCCAGGCCCAGGAGT	1.0	0.565	0.6823	0.6325	0.5605	0.6718	0.5293	0.674	0.6809	0.1372	zc3h6
chr13	47834230	47834250	-	ATCTTCTTGCTTCCATCTGT	0.4314	0.4382	0.5923	0.2357	0.3284	0.4846	0.3234	-0.4437	-0.4013	0.0848	zc3h6
chr13	47834253	47834273	-	CTTTGATCTCAAACAGTGAA	0.2636	0.5756	0.5715	0.4006	0.0	0.4408	0.1153	-0.9087	-0.9963	0.4169	zc3h6
chr13	47834974	47834994	-	GATGTGCTGTTGTAGAAATT	0.4371	0.5147	0.8201	0.5247	0.3754	0.4693	0.3905	-0.4573	0.1523	0.2301	zc3h6
chr13	47834998	47835018	-	CCTTGAAACTGTCCAGCAGG	0.3098	0.6664	0.7041	0.5735	0.4181	0.6326	0.5434	0.4799	-0.1847	0.3749	zc3h6
chr13	47835042	47835062	-	TGCCAGCCTGCATGTCCTCA	0.7435	0.5441	0.7024	0.4151	0.4466	0.5197	0.4187	0.1784	0.3206	0.1215	zc3h6
chr13	47835082	47835102	-	TGAGGAGAATGTGAAGGATT	0.2449	0.4571	0.6398	0.6977	0.5625	0.6321	0.6439	0.2047	0.5077	0.0467	zc3h6
chr13	47835154	47835174	-	GGTTGGCATGGAGGGCTTTG	0.9128	0.418	0.7668	0.5433	0.6413	0.5589	0.4946	-0.2753	-0.0365	0.1159	zc3h6
chr13	47835155	47835175	-	AGGTTGGCATGGAGGGCTTT	0.808	0.2961	0.6738	0.6421	0.5137	0.4105	0.3167	-1.1103	-0.2226	0.0159	zc3h6
chr13	47835162	47835182	-	GTGGTGGAGGTTGGCATGGA	0.4358	0.44	0.6536	0.8605	0.6778	0.686	0.6105	0.7935	0.783	0.0942	zc3h6
chr13	47835286	47835306	-	TTCATTTGCACATCCGGCAT	0.9661	0.5051	0.7072	0.5987	0.2449	0.4747	0.2408	-0.2966	-0.4425	0.1979	zc3h6
chr13	47835318	47835338	-	AAGGCATCTGGCCCATGTTT	0.7546	0.32	0.6125	0.7267	0.4132	0.3361	0.3649	-0.5608	0.5033	0.0877	zc3h6
chr13	47835507	47835527	-	TGTGTCTGGGAGTCCTGCAT	0.7033	0.5838	0.8249	0.6625	0.6174	0.6478	0.5552	0.4221	0.5695	0.173	zc3h6
chr13	47835520	47835540	-	ATCGGTGTTACCATGTGTCT	1.0	0.6055	0.7214	0.6537	0.5205	0.5756	0.5117	0.0835	0.229	0.0238	zc3h6
chr13	47838048	47838068	-	GGGTCAGCTGGTGCCACGCT	0.5769	0.4232	0.5837	0.8609	0.7464	0.7079	0.481	0.1886	0.1443	0.1906	zc3h6
chr13	47838068	47838088	-	CGCGTTCCTTCTGGAGTCTT	1.0	0.4027	0.5831	0.668	0.476	0.3735	0.1751	-1.1587	-0.943	0.0317	zc3h6
chr13	47838098	47838118	-	GTGGGTCTGCCTTTATTCGA	0.9397	0.5644	0.654	0.656	0.5708	0.6471	0.3984	-0.222	-0.0811	0.4556	zc3h6
chr13	47838116	47838136	-	GGTCTGGTGGACGCTGACGT	0.8239	0.6025	0.8296	0.594	0.6454	0.7251	0.6448	1.1075	0.5771	0.5247	zc3h6
chr13	47838137	47838157	-	CGACAGCATCCTCTTTTCTG	0.7443	0.581	0.8288	0.2826	0.4745	0.6091	0.3631	-0.8761	-0.9606	0.2534	zc3h6
chr13	47838138	47838158	-	CCGACAGCATCCTCTTTTCT	0.7281	0.2443	0.6657	0.2704	0.1336	0.2434	0.0525	-2.422	-1.6387	0.0303	zc3h6
chr13	47838164	47838184	-	GTGGGTCTCTGGCAAGCCTG	0.6862	0.607	0.7708	0.9241	0.7184	0.7038	0.5903	0.9541	0.3007	0.3096	zc3h6
chr13	47838165	47838185	-	CGTGGGTCTCTGGCAAGCCT	0.832	0.3941	0.7811	0.4824	0.567	0.5483	0.3436	-0.6115	-0.6585	0.1798	zc3h6
chr13	47850005	47850025	-	TGATGGTCTCTGCATGCTTT	0.7231	0.3531	0.7447	0.3948	0.2286	0.3711	0.2914	-0.7027	-0.3247	0.1261	LOC110440166
chr13	47850139	47850159	-	TCAGCGGATATAAAAGTGAT	0.2857	0.597	0.5306	0.3796	0.5063	0.6138	0.5158	0.2913	0.429	0.429	LOC110440166
chr13	47850282	47850302	-	AGATACTGCTGCCAGTTGCA	0.2146	0.627	0.6393	0.4049	0.3696	0.5869	0.6625	0.7495	0.7033	0.6149	LOC110440166
chr13	47850869	47850889	-	ACATTTGCTTAGCCCACTCC	1.0	0.5179	0.707	0.3448	0.2325	0.5442	0.46	0.0926	0.3321	0.114	LOC110440166
chr13	47850913	47850933	-	CACTTTGACATTCTACGTGA	0.6823	0.5472	0.564	0.405	0.2999	0.603	0.3046	-0.5506	-0.5668	0.2267	LOC110440166
chr13	47851209	47851229	-	AGATGGAGAGCAACTGGATA	0.7724	0.5009	0.7117	0.3808	0.5268	0.6529	0.5163	0.3751	0.5813	0.2694	LOC110440166
chr13	47851423	47851443	-	GAGGCTCTAGAGAACTCGAG	0.6735	0.7032	0.7055	0.7287	0.6361	0.7143	0.5546	1.1105	0.729	0.8719	LOC110440166
chr13	47851424	47851444	-	TGAGGCTCTAGAGAACTCGA	1.0	0.6908	0.654	0.4829	0.5531	0.7277	0.6439	0.9484	0.7752	0.7348	LOC110440166
chr13	47851808	47851828	-	GGTAGCAAACACTTCTCAGA	0.6947	0.6557	0.7494	0.4179	0.2091	0.5892	0.4444	0.3586	0.3529	0.4631	LOC110440166
chr13	47923179	47923199	-	ATGGGAAACTGCTGCTGTCT	0.5302	0.5108	0.6647	0.7478	0.3931	0.5102	0.3154	-0.3484	0.1748	0.0055	itga9
chr13	47923197	47923217	-	CCGCTGACCTCCAGCTTCAT	0.6244	0.405	0.7024	0.6866	0.2757	0.2746	0.157	-1.1425	-0.3764	0.1144	itga9
chr13	47988483	47988503	-	TCAGTACACAGCCTTTGTAC	1.0	0.6439	0.7356	0.4586	0.3903	0.6306	0.5138	0.2312	0.8584	0.2437	itga9
chr13	47988585	47988605	-	ACACAAAGGGCTGCCACCGC	0.8351	0.51	0.7497	0.6367	0.4076	0.5689	0.5187	0.2608	0.2048	0.0071	itga9
chr13	47988598	47988618	-	ATTCGGATAAGAGACACAAA	1.0	0.5916	0.7871	0.5773	0.383	0.6149	0.5351	0.3913	0.8011	0.731	itga9
chr13	47993474	47993494	-	ACAGTCCCGCAGTGTCACGA	0.8752	0.646	0.7261	0.473	0.4654	0.695	0.7145	0.9671	0.8727	0.584	itga9
chr13	47996766	47996786	-	CCTGAAGAGGATGACTATGG	0.8058	0.6351	0.8332	0.6599	0.6091	0.6846	0.7226	1.0088	0.8467	0.3024	itga9
chr13	47996767	47996787	-	TCCTGAAGAGGATGACTATG	0.5977	0.524	0.5911	0.4356	0.5798	0.629	0.5981	0.3894	0.1702	0.0896	itga9
chr13	47996768	47996788	-	CTCCTGAAGAGGATGACTAT	0.688	0.4304	0.778	0.3446	0.449	0.5283	0.3655	-0.5913	-0.1196	0.0415	itga9
chr13	48001135	48001155	-	AGAGTGCATCACGTCTCTCG	1.0	0.6832	0.8288	0.4334	0.5499	0.682	0.6388	1.0101	0.4655	0.1991	itga9
chr13	48001136	48001156	-	GAGAGTGCATCACGTCTCTC	0.9889	0.4143	0.6647	0.5306	0.3525	0.4612	0.2169	-0.6807	-0.2634	0.0979	itga9
chr13	48002416	48002436	-	ACCAATGCACAGCGAGATCC	1.0	0.4984	0.6161	0.269	0.2656	0.587	0.4387	0.5084	0.5401	0.0353	itga9
chr13	48006824	48006844	-	TGAAGATCTTTCAAGCCTCA	0.3982	0.5719	0.693	0.2782	0.0735	0.4312	0.2341	-0.539	-0.4691	0.5019	itga9
chr13	48007233	48007253	-	CTATAGGAGCTGGTTGTTAT	1.0	0.287	0.7447	0.4738	0.1877	0.2833	0.2384	-0.99	-0.1996	0.2504	itga9
chr13	48015917	48015937	-	AACATGGCTCGTGCCAAGCC	1.0	0.5259	0.7245	0.5372	0.3657	0.3633	0.2667	-0.7255	-0.8741	0.0495	itga9
chr13	48015943	48015963	-	AGACCATAAGAAGACCTATG	0.4107	0.6755	0.7071	0.5745	0.5337	0.6771	0.6817	1.2749	1.1751	0.4407	itga9
chr13	48015944	48015964	-	CAGACCATAAGAAGACCTAT	0.5561	0.4886	0.4849	0.453	0.3855	0.5607	0.4133	-0.2762	0.2793	0.3912	itga9
chr13	48023974	48023994	-	ATCATCCCAGCCAATCTTCA	0.2864	0.5254	0.7356	0.2202	0.1902	0.3894	0.3198	-0.4864	0.2102	0.183	itga9
chr13	48040133	48040153	-	CAGGAACGACGAGTGGATGG	0.8317	0.7055	0.8052	0.748	0.6581	0.6915	0.7694	1.3374	0.8682	0.1247	itga9
chr13	48040134	48040154	-	ACAGGAACGACGAGTGGATG	0.9226	0.4856	0.7816	0.5399	0.6185	0.6768	0.5039	0.5661	0.0595	0.0887	itga9
chr13	48040173	48040193	-	ATAAGCAGAGGGAGTCTTGC	0.6486	0.4981	0.7119	0.3827	0.3817	0.537	0.4503	-0.3758	0.194	0.359	itga9
chr13	48040184	48040204	-	TACTCTAGGAAATAAGCAGA	0.5289	0.5709	0.4941	0.526	0.395	0.6706	0.5136	0.9113	0.8721	0.1951	itga9
chr13	48054278	48054298	-	CGCTGCACTGAGATGGACCT	1.0	0.5451	0.707	0.5825	0.5813	0.6261	0.6239	0.258	0.058	0.2702	itga9
chr13	48106718	48106738	-	GAGGGTGACGTCCCAAATGG	0.7949	0.6727	0.752	0.7686	0.6445	0.689	0.6995	1.1727	0.6678	0.2151	golga4
chr13	48106719	48106739	-	AGAGGGTGACGTCCCAAATG	0.6857	0.5747	0.8571	0.5364	0.6819	0.6411	0.6026	0.6664	0.596	0.0895	golga4
chr13	48106720	48106740	-	GAGAGGGTGACGTCCCAAAT	1.0	0.4021	0.8063	0.775	0.5516	0.3295	0.2818	-0.5717	0.163	0.1231	golga4
chr13	48107015	48107035	-	TGAGATTACTCTGCAGTTTG	0.2959	0.5667	0.7094	0.5342	0.4265	0.5462	0.4448	-0.5883	-0.5573	0.0754	golga4
chr13	48107016	48107036	-	ATGAGATTACTCTGCAGTTT	0.5236	0.2711	0.6363	0.5454	0.1996	0.3479	0.1875	-1.2489	-0.6244	0.0195	golga4
chr13	48107168	48107188	-	AGTTGGGGCGTTACAACTCC	1.0	0.5427	0.6864	0.5274	0.6093	0.6645	0.4505	0.0189	0.2643	0.1293	golga4
chr13	48107183	48107203	-	GAAAGTTGATGAACGAGTTG	0.3327	0.5958	0.7769	0.6319	0.4825	0.6567	0.394	0.0049	-0.3639	0.1965	golga4
chr13	48107184	48107204	-	AGAAAGTTGATGAACGAGTT	0.7611	0.4326	0.7008	0.415	0.4335	0.6167	0.2604	-0.4653	-0.1033	0.0298	golga4
chr13	48107555	48107575	-	ACTGGAAACCTTGTCTGAAG	0.7564	0.6167	0.8332	0.6915	0.3834	0.6189	0.4807	0.6218	0.1947	0.1856	golga4
chr13	48107556	48107576	-	AACTGGAAACCTTGTCTGAA	0.3757	0.5055	0.5778	0.1917	0.2394	0.4345	0.2613	-0.3744	-0.391	0.0669	golga4
chr13	48107627	48107647	-	CAGGGAGGAGCTTGCCATGA	0.7121	0.5673	0.6789	0.8484	0.7394	0.6171	0.516	0.3824	0.639	0.0351	golga4
chr13	48107645	48107665	-	AAAAGATATCCAAAACCTCA	0.3906	0.5939	0.6114	0.2244	0.0	0.3339	0.2792	0.0261	0.0759	0.1552	golga4
chr13	48107902	48107922	-	ATGGCACAAACAAGTTCTGA	0.4702	0.6227	0.5807	0.3506	0.2853	0.6125	0.4951	0.2098	0.3142	0.102	golga4
chr13	48108368	48108388	-	AGATGAACTCCAACAAGCCA	0.8355	0.6452	0.5923	0.2746	0.3294	0.6449	0.439	0.6241	0.4547	0.7846	golga4
chr13	48108446	48108466	-	ATTGGAGGAACTTTGGCTCA	0.6707	0.5869	0.7636	0.5361	0.3925	0.5268	0.5757	-0.184	-0.2019	0.1189	golga4
chr13	48108985	48109005	-	GAGGCTGAAATAGCTACTCT	0.9569	0.5724	0.6516	0.401	0.5341	0.625	0.5695	0.4115	0.7964	0.0225	golga4
chr13	48109039	48109059	-	CCAGAGAAGTTGGATGAACT	0.7575	0.5782	0.778	0.4646	0.4585	0.5799	0.4751	0.0504	-0.0512	0.1826	golga4
chr13	48109066	48109086	-	CAAGAACTTGAGAGTTGTCT	0.5979	0.5428	0.6835	0.5408	0.2647	0.5259	0.3316	-0.3223	-0.2822	0.0487	golga4
chr13	48111486	48111506	-	AGCTGCGGTTCAGTCTGAGG	0.5085	0.6749	0.7578	0.6975	0.5891	0.6517	0.5598	0.7793	0.4156	0.1091	golga4
chr13	48111487	48111507	-	AAGCTGCGGTTCAGTCTGAG	0.8117	0.6832	0.7233	0.6084	0.6508	0.6628	0.6339	0.2851	0.0818	0.092	golga4
chr13	48111488	48111508	-	AAAGCTGCGGTTCAGTCTGA	0.2426	0.5448	0.6799	0.5506	0.2376	0.4961	0.4764	0.0099	0.0806	0.1455	golga4
chr13	48111582	48111602	-	TTTACATCAGGAGCAGTGTC	0.7889	0.4814	0.5775	0.5883	0.0019	0.4442	0.4926	-0.0064	0.229	0.0996	golga4
chr13	48129353	48129373	-	ACAGAGGGCAGTGTTGACTC	0.409	0.6194	0.7733	0.7754	0.4656	0.6253	0.7134	0.7061	0.8465	0.2853	golga4
chr13	48139600	48139620	-	GAAGCCTCGGGAATTACAGA	1.0	0.6329	0.6799	0.4	0.5075	0.7071	0.487	0.5822	0.4564	0.6748	golga4
chr13	48139612	48139632	-	ACCGGGTGGAGAGAAGCCTC	1.0	0.5303	0.6917	0.7466	0.6428	0.6409	0.6777	0.6947	0.7513	0.0137	golga4
chr13	48139629	48139649	-	GCTGCTCCACCGCCTACACC	0.6072	0.5487	0.7835	0.4134	0.4366	0.6319	0.488	0.9808	1.0161	0.3017	golga4
chr13	48139826	48139846	-	GAGTCGTTGCTCCGGGGTTC	1.0	0.3541	0.5851	0.595	0.453	0.4669	0.3326	-0.4854	-0.3433	0.0113	golga4
chr13	48139832	48139852	-	TCTGTGGAGTCGTTGCTCCG	0.717	0.7177	0.904	0.5862	0.6145	0.6946	0.7607	1.2482	0.4153	0.7845	golga4
chr13	48224903	48224923	-	AAGTCCTCAATTGGATGTTG	0.4128	0.6593	0.5213	0.6493	0.5036	0.6666	0.539	-0.0334	-0.2372	0.0871	kcnk12
chr13	48224904	48224924	-	CAAGTCCTCAATTGGATGTT	0.7923	0.3858	0.6017	0.4015	0.4251	0.4105	0.2883	-0.7497	-0.2789	0.0125	kcnk12
chr13	48225112	48225132	-	GTATACCCCAGTGGAGGGCT	0.7957	0.4415	0.501	0.6604	0.4129	0.5944	0.528	-0.2769	-0.4182	0.1607	kcnk12
chr13	48225117	48225137	-	GCCATGTATACCCCAGTGGA	0.8252	0.6341	0.6146	0.4918	0.6067	0.6573	0.6635	1.5326	1.1339	0.5779	kcnk12
chr13	48225174	48225194	-	TACCATGTCATGCTGATCCT	0.943	0.4613	0.7544	0.3459	0.4607	0.5599	0.635	-0.0933	0.0025	0.1768	kcnk12
chr13	48225249	48225269	-	ACCAGCGGCCTCCTCCCGCC	0.8	0.4786	0.7151	0.7378	0.5418	0.405	0.3138	0.1596	0.0121	0.172	kcnk12
chr13	48225401	48225421	-	GCACCCCTGTGACAGTCGCC	0.834	0.5647	0.6311	0.443	0.3678	0.4902	0.3859	0.0662	-0.2574	0.6532	kcnk12
chr13	48361879	48361899	-	ACAACCATACAGGGCCACCA	0.9792	0.7178	0.6279	0.5783	0.5288	0.6208	0.7529	0.7782	0.5774	0.7939	msh6
chr13	48361888	48361908	-	GGCTGAGGAACAACCATACA	0.875	0.5706	0.6739	0.4656	0.5558	0.6645	0.5232	0.5145	0.6243	0.5008	msh6
chr13	48365959	48365979	-	GCACGAGGCGGACGCCGACT	1.0	0.5348	0.7072	0.6731	0.4167	0.4712	0.354	-0.1893	0.1258	0.1552	msh6
chr13	48366168	48366188	-	TGCGCTTTATTGGTTTCACA	0.4922	0.5316	0.6704	0.2931	0.2261	0.4551	0.2553	-0.3283	-0.4553	0.5162	msh6
chr13	48366469	48366489	-	GTCCTGTTAAGGAAGTCTTC	0.6451	0.5166	0.7638	0.1996	0.3337	0.447	0.3306	-0.3596	0.6098	0.067	msh6
chr13	48366644	48366664	-	GATTTCAGGGAAGCCAGAGT	0.6232	0.573	0.7303	0.4106	0.4767	0.6664	0.435	0.5639	0.8073	0.1088	msh6
chr13	48366657	48366677	-	AGCGGCCGAAGCCGATTTCA	0.7273	0.4508	0.6256	0.5371	0.4545	0.3752	0.1885	-0.4456	0.4142	0.152	msh6
chr13	48366863	48366883	-	CTTGCTTTGAGTTTCAGAAG	0.2286	0.557	0.7492	0.3533	0.3851	0.626	0.4165	0.0776	-0.0956	0.2727	msh6
chr13	48366864	48366884	-	ACTTGCTTTGAGTTTCAGAA	0.3477	0.6204	0.6862	0.3768	0.2197	0.5413	0.2217	-0.4754	-0.6195	0.5721	msh6
chr13	48367016	48367036	-	TGCCACTAAAGTACGCAAAC	0.7146	0.5129	0.7072	0.3544	0.2352	0.408	0.3974	-0.8239	-0.1585	0.0421	msh6
chr13	48367046	48367066	-	CTCAAAAATAACTTGAGCAG	0.3794	0.5702	0.7343	0.4283	0.2275	0.5652	0.2654	-0.0961	-0.4717	0.3238	msh6
chr13	48367151	48367171	-	TTTCTGGGCATCCCAAAATT	0.7131	0.3519	0.748	0.5079	0.0924	0.247	0.2067	-1.0748	-0.5838	0.1676	msh6
chr13	48367175	48367195	-	TTCCTCTGCAAGTACCTTGA	0.7973	0.4023	0.7544	0.48	0.4132	0.5019	0.4754	-0.2976	0.1725	0.1814	msh6
chr13	48367619	48367639	-	GGAGGATGGATTACAAAGAG	0.3992	0.6269	0.6607	0.7247	0.6417	0.7279	0.6634	1.047	0.5225	0.2262	msh6
chr13	48367620	48367640	-	TGGAGGATGGATTACAAAGA	0.6001	0.5021	0.7308	0.5959	0.6018	0.7167	0.6359	0.4329	0.4415	0.2681	msh6
chr13	48367688	48367708	-	GTCTGTGACTTCGGATGTTT	0.6257	0.3138	0.5356	0.59	0.3463	0.3823	0.2334	-0.9943	-0.5845	0.043	msh6
chr13	48391718	48391738	-	TAACACACTGGCTGGTGTTT	0.3553	0.4114	0.6789	0.5535	0.1738	0.2745	0.352	-0.8345	-0.0624	0.0191	fbxo11a
chr13	48391768	48391788	-	TTTCAGCATGAGAAGGGTCA	0.4756	0.6529	0.8201	0.5967	0.1782	0.5299	0.3625	0.1145	0.1242	0.197	fbxo11a
chr13	48392201	48392221	-	ACGGCCGAGGGCTCATTGAA	1.0	0.5499	0.5779	0.67	0.565	0.542	0.5062	0.1434	0.4585	0.2385	fbxo11a
chr13	48392213	48392233	-	ACATTTTCGGCGACGGCCGA	0.9084	0.5816	0.7211	0.5983	0.1858	0.4667	0.1838	-0.9193	-1.1718	0.2408	fbxo11a
chr13	48393036	48393056	-	GCGACCCCACGATCAGGTCA	1.0	0.6689	0.5983	0.5749	0.485	0.6392	0.5809	0.8238	0.6171	0.4501	fbxo11a
chr13	48393127	48393147	-	GGCATCTACGTGCACGAGAA	1.0	0.5966	0.7056	0.5067	0.5345	0.6182	0.3198	0.3189	0.1506	0.2776	fbxo11a
chr13	48393151	48393171	-	GAGATCCACCACGGACAGAC	0.6512	0.6039	0.5485	0.5906	0.5356	0.6644	0.5381	0.1105	0.1468	0.0942	fbxo11a
chr13	48396479	48396499	-	CCATCACGGCAGAGACGTCG	0.849	0.6505	0.5827	0.7255	0.5148	0.6847	0.6824	1.0056	0.1315	0.1272	fbxo11a
chr13	48396480	48396500	-	TCCATCACGGCAGAGACGTC	0.89	0.4853	0.6868	0.5331	0.4918	0.5972	0.4937	0.6055	0.7833	0.0617	fbxo11a
chr13	48396698	48396718	-	ATCAGTGACTGCGAGAACGT	0.8776	0.6991	0.7356	0.5459	0.5874	0.6878	0.6525	0.923	0.7708	0.263	fbxo11a
chr13	48400633	48400653	-	CATTTGTGTTCGCAGCTCCG	1.0	0.6862	0.8423	0.5069	0.4293	0.6748	0.6178	0.7976	0.3498	0.6113	fbxo11a
chr13	48400634	48400654	-	ACATTTGTGTTCGCAGCTCC	0.5462	0.4465	0.5923	0.4253	0.2642	0.4828	0.2951	-0.6518	-0.5854	0.0369	fbxo11a
chr13	48401958	48401978	-	GTTTGATATTTGTCCACTCG	0.6385	0.5857	0.7904	0.3691	0.345	0.5994	0.2794	-0.1247	-0.4165	0.2434	fbxo11a
chr13	48401959	48401979	-	GGTTTGATATTTGTCCACTC	0.2212	0.478	0.6971	0.6196	0.3752	0.5699	0.3515	0.0776	0.2221	0.088	fbxo11a
chr13	48402589	48402609	-	AGCAACCCAGCCAGATATAA	0.5756	0.4074	0.5973	0.3697	0.2023	0.4345	0.1794	-0.4643	0.5239	0.1815	fbxo11a
chr13	48403036	48403056	-	CCATGATGCACCCCGAGTCT	0.984	0.475	0.7023	0.481	0.2276	0.4501	0.4027	0.1491	0.3584	0.0483	fbxo11a
chr13	48403954	48403974	-	AACAGAAAACTTCGGCCATC	0.5622	0.4505	0.6363	0.4651	0.0	0.1645	0.1398	-1.3111	-0.6369	0.0403	fbxo11a
chr13	48532960	48532980	-	CTGGCAGCGCATTCGGCTTC	0.7846	0.2944	0.6799	0.6298	0.1566	0.2598	0.2486	-0.8925	-0.5575	0.0082	foxn2a
chr13	48532990	48533010	-	GAGCTGCGGTCCAGGCTGGT	0.8932	0.5086	0.6678	0.7544	0.6474	0.6272	0.6052	0.3983	0.5065	0.0471	foxn2a
chr13	48533090	48533110	-	GAGCGGGCCGGCGCTGGCCT	1.0	0.19	0.83	0.6445	0.3478	0.2866	0.3229	-0.87	-1.0673	0.0766	foxn2a
chr13	48533106	48533126	-	TTCCCTCAATGTCCAGGAGC	1.0	0.5246	0.5841	0.4116	0.4496	0.5904	0.443	0.0859	-0.113	0.0354	foxn2a
chr13	48533292	48533312	-	TAGGGGCACTGGAGAAATAT	0.5036	0.407	0.668	0.6843	0.4759	0.5395	0.4691	0.0714	0.9169	0.1048	foxn2a
chr13	48646667	48646687	-	TCTTCACCAGGTCAGACGTG	0.4199	0.6377	0.6813	0.6974	0.326	0.6456	0.6539	0.9823	0.4647	0.4244	LOC100149084
chr13	48646668	48646688	-	TTCTTCACCAGGTCAGACGT	0.9227	0.5892	0.6395	0.404	0.09	0.5955	0.5531	0.1995	0.0761	0.2409	LOC100149084
chr13	48652276	48652296	-	ATGCTCCTTCAAGTGCGACT	0.78	0.5612	0.7214	0.4758	0.0875	0.4578	0.4946	-0.0301	0.2396	0.1567	LOC100149084
chr13	48652524	48652544	-	TGTTTCCCACTCCACTGCTG	0.8177	0.5581	0.7999	0.4121	0.3558	0.6676	0.6134	0.8526	0.3718	0.2935	LOC100149084
chr13	48652525	48652545	-	CTGTTTCCCACTCCACTGCT	0.515	0.3806	0.5577	0.4168	0.3917	0.5524	0.4684	-0.5725	-0.5206	0.0839	LOC100149084
chr13	48661917	48661937	-	TGCCTTCCCTGGTTAACGAG	0.8	0.6502	0.7079	0.5259	0.5643	0.6605	0.6537	0.7553	0.2387	0.5246	LOC100149084
chr13	48661944	48661964	-	GCTCTTGGCTCGGGGTTTCG	0.3776	0.4513	0.8379	0.478	0.4849	0.4313	0.3093	-0.1795	-0.3262	0.3267	LOC100149084
chr13	48661952	48661972	-	GACGGGCGGCTCTTGGCTCG	1.0	0.5186	0.8571	0.63	0.6296	0.5792	0.6343	0.307	-0.3307	0.024	LOC100149084
chr13	48661953	48661973	-	TGACGGGCGGCTCTTGGCTC	0.6087	0.268	0.8017	0.5486	0.5418	0.5965	0.5191	0.0246	-0.1067	0.0227	LOC100149084
chr13	48661969	48661989	-	GGGTCTGTTCCCACGCTGAC	0.7407	0.5109	0.5695	0.5082	0.4065	0.5049	0.4377	-0.2944	-0.4935	0.0915	LOC100149084
chr13	48661989	48662009	-	CCTTTCCCATGATTCTGTGT	0.4814	0.5029	0.7019	0.4208	0.1422	0.5059	0.5281	-0.1648	-0.0324	0.3382	LOC100149084
chr13	48672631	48672651	-	GGAGCTGAATGTGGAGCGGT	0.6113	0.5768	0.4645	0.7467	0.7383	0.7246	0.632	0.8516	0.5166	0.2201	LOC100149084
chr13	48684178	48684198	-	CCGCCATGCTCACGGACTCT	1.0	0.3857	0.609	0.5506	0.2028	0.26	0.2563	-0.914	-0.5427	0.0365	LOC100149084
chr13	48684237	48684257	-	GTCTCTCAGCTCCAGTCGTC	0.8054	0.45	0.5695	0.5912	0.4102	0.5309	0.3082	-0.2002	0.0181	0.0729	LOC100149084
chr13	48684317	48684337	-	TCCACCTCCATCAGTCGAGC	0.9095	0.5342	0.5949	0.2924	0.2605	0.577	0.5426	0.314	0.2856	0.1453	LOC100149084
chr13	48687737	48687757	-	CTGCGTTCTGCCTCTCTCAC	0.5243	0.4661	0.7497	0.6918	0.478	0.5252	0.3973	-0.4341	-0.398	0.1576	LOC100149084
chr13	48694277	48694297	-	CTGACGCTGGTCATCCTCTC	0.7092	0.4708	0.6893	0.7426	0.4706	0.4458	0.3884	-0.5568	0.0255	0.0232	LOC100149084
chr13	48701595	48701615	-	TGCAGCGTGTCCTGTTCAGG	0.4551	0.6441	0.7485	0.6323	0.6374	0.6602	0.4943	0.7169	0.2561	0.1233	LOC100149084
chr13	48701596	48701616	-	CTGCAGCGTGTCCTGTTCAG	0.8298	0.6522	0.843	0.8588	0.698	0.6606	0.5744	0.3793	0.2084	0.1882	LOC100149084
chr13	48701597	48701617	-	GCTGCAGCGTGTCCTGTTCA	0.517	0.4141	0.7363	0.4327	0.4053	0.5077	0.4592	-0.06	-0.0569	0.1381	LOC100149084
chr13	48701841	48701861	-	TTCTTGCTCACCCTGTGCAC	0.7965	0.4608	0.7117	0.5098	0.1186	0.5155	0.477	-0.0259	-0.0233	0.361	LOC100149084
chr13	48711886	48711906	-	GGCCTCGGGGCTTTGTTTCG	0.8514	0.5418	0.8194	0.4009	0.5272	0.431	0.2043	-0.3728	-0.4054	0.0176	LOC100149084
chr13	48711887	48711907	-	GGGCCTCGGGGCTTTGTTTC	0.6377	0.145	0.6941	0.55	0.3986	0.2611	0.0311	-1.4978	-0.8928	0.0041	LOC100149084
chr13	48711900	48711920	-	GAGAGGAGGAAGAGGGCCTC	0.5975	0.3604	0.7213	0.7788	0.6634	0.5959	0.3806	-0.2894	-0.0708	0.0035	LOC100149084
chr13	48712151	48712171	-	AATAACTGGTTCACCTACAG	0.5375	0.6182	0.8332	0.5976	0.6063	0.6927	0.5079	0.7688	0.4702	0.1205	LOC100149084
chr13	48712152	48712172	-	AAATAACTGGTTCACCTACA	0.8698	0.5956	0.6597	0.625	0.3238	0.4657	0.3892	-0.1093	0.2796	0.1123	LOC100149084
chr13	48712192	48712212	-	CGCTTTTTCCATTCCTTAAG	0.9593	0.4027	0.7152	0.2039	0.2791	0.3904	0.0917	-1.942	-1.8669	0.2083	LOC100149084
chr13	48712193	48712213	-	ACGCTTTTTCCATTCCTTAA	0.6137	0.3368	0.693	0.3706	0.0906	0.2526	0.0331	-2.1669	-1.7573	0.1232	LOC100149084
chr13	48712272	48712292	-	CATCAATATCTTTCACCAAA	0.4355	0.4454	0.6536	0.2986	0.0285	0.2124	0.0111	-1.463	-1.2366	0.5943	LOC100149084
chr13	48752078	48752098	-	TGTTTGTGATGGACGAGGTA	0.7791	0.543	0.7239	0.549	0.4239	0.6452	0.5308	-0.1413	-0.0032	0.4507	ntpcr
chr13	48752115	48752135	-	TCTCTGGATCAGATGCAGGA	0.5886	0.6627	0.7714	0.4676	0.3666	0.6496	0.6802	1.3417	1.0614	0.8097	ntpcr
chr13	48754976	48754996	-	AGATCGAGGACGTCTGTCCA	0.9586	0.6339	0.6891	0.4863	0.5869	0.6581	0.6768	0.9472	0.8508	0.2366	ntpcr
chr13	48755022	48755042	-	GCGAGCATGGCAGGAGAGTG	0.9257	0.6063	0.6181	0.8695	0.6423	0.6447	0.5729	0.5987	0.0261	0.1452	ntpcr
chr13	48755023	48755043	-	CGCGAGCATGGCAGGAGAGT	1.0	0.4164	0.7024	0.5094	0.5792	0.6469	0.4473	0.128	0.2403	0.0114	ntpcr
chr13	48755080	48755100	-	AAGGTGTGTGATACCCTGTC	1.0	0.6165	0.6962	0.785	0.642	0.5922	0.4706	0.1297	0.4475	0.0734	ntpcr
chr13	48760628	48760648	-	AACAAAGACCTGGCCGAAGC	0.5125	0.5033	0.7686	0.4486	0.3552	0.5603	0.2947	-0.2752	-0.4095	0.0447	si:ch1073-266p11.2
chr13	48760976	48760996	-	TTCCTATGTCAGGCGTCACT	0.6365	0.4752	0.7686	0.4201	0.1362	0.3578	0.3224	-0.4853	-0.1436	0.1029	si:ch1073-266p11.2
chr13	48763256	48763276	-	AGCTTATACTCAGACAGAAC	0.6355	0.5279	0.6456	0.4335	0.36	0.5835	0.4651	0.228	0.7035	0.0899	si:ch1073-266p11.2
chr13	48763283	48763303	-	ATCTGAAGCGAAGGAGTGTG	0.7395	0.6164	0.5565	0.6409	0.6176	0.6512	0.5703	0.5292	-0.0276	0.246	si:ch1073-266p11.2
chr13	48763284	48763304	-	TATCTGAAGCGAAGGAGTGT	0.9441	0.5502	0.7304	0.4543	0.3789	0.665	0.5263	0.6123	0.5656	0.17	si:ch1073-266p11.2
chr13	48763326	48763346	-	CTCAAGAAATAAGCCTTGAT	0.3806	0.468	0.6678	0.4242	0.3549	0.4098	0.2594	-0.5878	-0.1979	0.111	si:ch1073-266p11.2
chr13	48763425	48763445	-	ATGAGGTCGGCGTGACTTGT	0.8151	0.4633	0.668	0.7402	0.4845	0.4959	0.3701	0.105	0.5286	0.0497	si:ch1073-266p11.2
chr13	48763534	48763554	-	AGCCCAATCTGCAACCTGAT	0.5428	0.5489	0.6028	0.3601	0.3393	0.3722	0.3491	-0.297	0.3138	0.405	si:ch1073-266p11.2
chr13	49110438	49110458	-	GATGCAGGGACCCGTCCTCA	0.3127	0.6043	0.6796	0.4294	0.5999	0.5591	0.5274	0.4957	0.6682	0.141	disc1
chr13	49110489	49110509	-	GGATCTGCAGGAGCGCAGCA	0.4136	0.5495	0.5837	0.3901	0.504	0.6729	0.6799	0.9169	0.6922	0.655	disc1
chr13	49125437	49125457	-	AACAATCTGAATCAGCGTCA	0.3222	0.6436	0.693	0.4197	0.1622	0.5997	0.525	0.0844	0.146	0.255	disc1
chr13	49125639	49125659	-	GGCGAGAAATGGCTGACAGA	0.6508	0.6206	0.778	0.4524	0.5121	0.6819	0.4869	0.8818	0.8491	0.5877	disc1
chr13	49154601	49154621	-	CTGGGTGTAGCAGATCTGAC	0.6353	0.6018	0.6868	0.6582	0.5934	0.6313	0.5325	0.3241	0.4037	0.3149	tsnax
chr13	49154619	49154639	-	ACCCCGACAGATTACCTGCT	1.0	0.6104	0.6263	0.4509	0.538	0.5946	0.6058	0.4169	0.557	0.2732	tsnax
chr13	49154678	49154698	-	TGCTGTAGGCTGTAGGTGAG	0.4271	0.588	0.7278	0.605	0.6314	0.6337	0.5883	0.5017	0.1964	0.0761	tsnax
chr13	49154679	49154699	-	GTGCTGTAGGCTGTAGGTGA	0.9167	0.5112	0.6775	0.7391	0.655	0.6976	0.5926	0.6013	0.3513	0.1493	tsnax
chr13	49175976	49175996	-	CAGTACTGCTTATCCCCGTC	1.0	0.5078	0.611	0.6917	0.5752	0.5599	0.3485	-0.1971	0.211	0.2293	egln1a
chr13	49176138	49176158	-	GGGTGCTGTTGTTGGGTTTG	0.3385	0.4484	0.6727	0.5464	0.5946	0.5277	0.4236	-0.4298	-0.6084	0.0223	egln1a
chr13	49176145	49176165	-	AGTTTTGGGGTGCTGTTGTT	0.2806	0.3384	0.7145	0.645	0.4345	0.4118	0.2464	-0.9375	-0.7786	0.0464	egln1a
chr13	49176158	49176178	-	TCTCTGGATGGGCAGTTTTG	0.4863	0.4467	0.9182	0.5438	0.4436	0.4496	0.2883	-0.96	-0.517	0.3083	egln1a
chr13	49176169	49176189	-	CAGGTTGTTTTTCTCTGGAT	0.5555	0.4435	0.6443	0.7337	0.4049	0.5459	0.2701	-0.8976	-0.8371	0.0247	egln1a
chr13	49176225	49176245	-	GTGGCCAGCTTCTGTGTGTG	0.7278	0.6265	0.6299	0.6964	0.5991	0.6562	0.6364	0.5469	-0.2819	0.0649	egln1a
chr13	49176226	49176246	-	GGTGGCCAGCTTCTGTGTGT	1.0	0.5261	0.7919	0.5053	0.5384	0.656	0.5936	0.3075	0.2841	0.1185	egln1a
chr13	49176260	49176280	-	TGCCATGCTTGTTCATACAT	0.8219	0.4809	0.6398	0.3785	0.3466	0.4546	0.3393	-0.7183	-0.3534	0.3129	egln1a
chr13	49443139	49443159	-	TGCCGTCGGCATCAGGGGAC	0.703	0.419	0.701	0.8492	0.584	0.5793	0.3251	-0.2598	-0.4166	0.0095	irf2bp2a
chr13	49443190	49443210	-	CGGACGGGGAGGGCACGGCT	1.0	0.5254	0.6345	0.8141	0.6981	0.6095	0.3883	-0.0724	-0.167	0.022	irf2bp2a
chr13	49443204	49443224	-	AGCTTCTCCGGAGCCGGACG	1.0	0.4707	0.7719	0.544	0.5889	0.6522	0.3435	0.4879	-0.1449	0.1256	irf2bp2a
chr13	49443205	49443225	-	AAGCTTCTCCGGAGCCGGAC	1.0	0.4094	0.6631	0.7784	0.5013	0.5527	0.3432	-0.7067	-0.4769	0.046	irf2bp2a
chr13	49443764	49443784	-	CAACAAGAACAAAACCGTGC	0.4012	0.6035	0.693	0.2992	0.1357	0.5542	0.4628	0.4559	0.3012	0.095	irf2bp2a
chr13	49443900	49443920	-	GGCAGATGTCAGATCTCGGA	1.0	0.6314	0.6915	0.4906	0.4306	0.6349	0.5573	0.8343	0.6746	0.6306	irf2bp2a
chr13	49443921	49443941	-	ACGCGATGAACGGCAGACCG	0.8878	0.6528	0.7708	0.8124	0.6258	0.6934	0.7248	1.2454	0.1225	0.7544	irf2bp2a
chr13	49443922	49443942	-	CACGCGATGAACGGCAGACC	1.0	0.4213	0.6326	0.4891	0.5524	0.6235	0.428	0.0579	-0.0756	0.0111	irf2bp2a
chr13	49444105	49444125	-	TCAGAGCGTCCGCCCAGATT	1.0	0.4242	0.8347	0.5509	0.3745	0.4589	0.4985	0.4219	1.2287	0.1025	irf2bp2a
chr13	49444168	49444188	-	ATCCACGCGTCGGGAGACCC	0.8235	0.551	0.6586	0.5473	0.5555	0.5968	0.6337	0.3681	0.0444	0.0619	irf2bp2a
chr13	49444177	49444197	-	GGGAAGGAGATCCACGCGTC	1.0	0.5329	0.6962	0.8136	0.6067	0.6764	0.5699	0.6262	0.7364	0.0567	irf2bp2a
chr13	49444197	49444217	-	GGCCGGGGAAACAGTTACCG	0.987	0.6041	0.7721	0.5476	0.6478	0.7231	0.6849	1.0811	0.4345	0.7468	irf2bp2a
chr13	49444198	49444218	-	GGGCCGGGGAAACAGTTACC	1.0	0.4683	0.7035	0.6616	0.5672	0.6436	0.3435	-0.1513	0.2488	0.0464	irf2bp2a
chr13	49444212	49444232	-	ACGGCAGACCGGCGGGGCCG	0.7017	0.3425	0.7401	0.6367	0.546	0.3741	0.3902	-0.8397	-1.1538	0.1182	irf2bp2a
chr13	49444213	49444233	-	GACGGCAGACCGGCGGGGCC	0.7153	0.3285	0.7624	0.6379	0.447	0.3022	0.1104	-1.3569	-1.7007	0.0071	irf2bp2a
chr13	49444218	49444238	-	TTCAGGACGGCAGACCGGCG	0.8503	0.5505	0.7942	0.7126	0.5736	0.6266	0.4202	0.7168	-0.1712	0.1485	irf2bp2a
chr13	49444219	49444239	-	TTTCAGGACGGCAGACCGGC	0.6502	0.4405	0.6284	0.4399	0.3329	0.5385	0.2704	-0.571	-0.6906	0.1459	irf2bp2a
chr13	49575279	49575299	-	CCAATGCCATCGCAGTGTGT	0.7895	0.6564	0.7922	0.5569	0.154	0.5332	0.6491	0.6245	0.6414	0.4316	tomm20a
chr13	49575316	49575336	-	TCCTCAGGAGATTATGAGCA	0.8521	0.5732	0.5411	0.4989	0.5624	0.6529	0.5984	0.463	-0.0823	0.6335	tomm20a
chr13	49609351	49609371	-	TCCTCCTCAATCACAGCACT	0.6351	0.5475	0.5225	0.4095	0.3665	0.5927	0.5695	-0.1913	-0.2519	0.1868	arid4b
chr13	49612184	49612204	-	TCCATCCTCAATGGCTTGCC	0.9159	0.5073	0.6017	0.454	0.213	0.2885	0.3444	-0.4503	-0.521	0.1311	arid4b
chr13	49618980	49619000	-	AAAGAGTCAAACCTGGAGGG	0.8161	0.6636	0.7658	0.6745	0.3471	0.5273	0.5768	0.9008	0.456	0.1149	arid4b
chr13	49618981	49619001	-	CAAAGAGTCAAACCTGGAGG	0.4941	0.5492	0.7911	0.5969	0.4136	0.5736	0.4335	0.5994	-0.0526	0.3118	arid4b
chr13	49618982	49619002	-	TCAAAGAGTCAAACCTGGAG	0.4406	0.5325	0.7517	0.3598	0.375	0.6263	0.3179	0.5682	0.2881	0.2426	arid4b
chr13	49618983	49619003	-	GTCAAAGAGTCAAACCTGGA	0.3586	0.599	0.6443	0.3029	0.473	0.6576	0.3399	-0.0341	-0.193	0.2714	arid4b
chr13	49619039	49619059	-	TGAAGGTGCAGGTGAGGTAT	0.4867	0.453	0.6538	0.6932	0.5696	0.6015	0.5749	0.0874	0.5499	0.1301	arid4b
chr13	49619063	49619083	-	AGTTTGAGTGTTATCCTCCT	0.5097	0.5025	0.7113	0.5959	0.5177	0.6159	0.5782	0.0577	0.2542	0.2657	arid4b
chr13	49619090	49619110	-	GCAGTCAGGAGTGGGAGGAA	0.3259	0.5287	0.6301	0.7268	0.63	0.6573	0.559	0.8154	0.9803	0.2804	arid4b
chr13	49619098	49619118	-	GGATGTCAGCAGTCAGGAGT	0.6202	0.5876	0.6395	0.6102	0.5399	0.6852	0.5752	0.6402	0.4098	0.1497	arid4b
chr13	49633278	49633298	-	CAGACGACAAAGATCTGTCA	0.9698	0.6639	0.694	0.4874	0.3937	0.6925	0.5872	0.6731	0.7945	0.1638	arid4b
chr13	49633347	49633367	-	TCAAACAATGCATGTCCACA	0.4686	0.6241	0.6363	0.2431	0.1302	0.4668	0.3413	-0.2108	-0.286	0.3817	arid4b
chr13	49638798	49638818	-	AAGCAGGTGTATCAGGATCT	0.9675	0.5159	0.7449	0.6755	0.4476	0.5205	0.6259	0.2356	0.7665	0.0248	arid4b
chr13	49641017	49641037	-	ATCAACAAGCGGCCGGTGCT	1.0	0.4736	0.734	0.467	0.3324	0.4404	0.5229	-0.5776	-0.384	0.037	arid4b
chr13	49655692	49655712	-	ACTCCTGTCATCGGCAAGAA	1.0	0.5417	0.6024	0.5183	0.3017	0.453	0.3819	-0.0536	-0.0007	0.4962	arid4b
chr13	49747629	49747649	-	GTACCTGAAGTTTATCCTCT	0.4917	0.5651	0.6374	0.182	0.4118	0.5225	0.3395	-0.1234	0.3166	0.2981	ggps1
chr13	49765784	49765804	-	CGTAGATGCTGTGGGCCACT	0.9109	0.5644	0.7069	0.5665	0.5424	0.4827	0.3856	-0.0891	0.2115	0.2149	ggps1
chr13	49765792	49765812	-	CGGGATGCCGTAGATGCTGT	0.6423	0.6097	0.7356	0.4561	0.6035	0.6586	0.5262	0.5497	0.4371	0.0966	ggps1
chr13	49765880	49765900	-	TGAAAACACGCACCGCCTCC	0.609	0.5347	0.7356	0.291	0.1993	0.5154	0.4316	-0.0209	0.0417	0.0722	ggps1
chr13	49765903	49765923	-	GTGCAGCTCCAGCAGCTGCC	0.5059	0.4518	0.7576	0.5852	0.3012	0.4556	0.5549	-0.5543	-0.7384	0.3849	ggps1
chr13	49765971	49765991	-	GCGCGGTACTCAGCCTCGCT	1.0	0.5324	0.7245	0.5488	0.5189	0.3711	0.3284	-0.5328	-0.3678	0.1411	ggps1
chr13	50199675	50199695	-	TCTCATATCGCCAGCAAACT	0.7399	0.4546	0.7069	0.4212	0.1261	0.3076	0.1975	-0.5597	-0.1326	0.1193	pkz
chr13	50229111	50229131	-	AAGGAATACCCTGAAGCACA	0.8663	0.6396	0.6398	0.6775	0.5093	0.6522	0.7564	1.2741	1.0518	0.3044	eif2ak2
chr13	50231845	50231865	-	AAGAGTTTCCTGAAGGTTAT	0.2848	0.3535	0.7402	0.4228	0.2413	0.326	0.0862	-1.3014	-0.5098	0.1322	eif2ak2
chr13	50243383	50243403	-	GATCAGACAGAGGCGGTATT	0.8448	0.4131	0.8485	0.6375	0.4055	0.4134	0.3624	-0.6214	0.2771	0.2972	gpatch11
chr13	50244652	50244672	-	GGACAGGGCCTGGGCAAAGA	0.767	0.4739	0.7638	0.6069	0.5683	0.6807	0.6742	0.7007	0.7336	0.4022	gpatch11
chr13	50244661	50244681	-	TATAAGGCAGGACAGGGCCT	0.9344	0.4701	0.8013	0.546	0.122	0.2656	0.5054	-0.3606	-0.3572	0.2596	gpatch11
chr13	50244667	50244687	-	ATGGGATATAAGGCAGGACA	1.0	0.6262	0.6728	0.5824	0.598	0.6493	0.5136	0.4551	0.4204	0.1329	gpatch11
chr13	50244685	50244705	-	TTCGCTCTGCTGCAGAAGAT	0.5007	0.4903	0.6642	0.6039	0.3139	0.4256	0.3511	-0.3064	-0.1029	0.2844	gpatch11
chr13	50283825	50283845	-	AACATAACCTCACCACCAAT	0.8562	0.5034	0.6398	0.4232	0.2618	0.4627	0.3865	-0.1502	0.3976	0.644	mypn
chr13	50285840	50285860	-	TCCCGCTCTAGTTCTCGAGT	1.0	0.6468	0.7356	0.2515	0.4629	0.6048	0.5535	0.1822	0.2138	0.1331	mypn
chr13	50286118	50286138	-	CTCCACACTTTGATTCAGGA	0.8537	0.6592	0.6915	0.2587	0.3329	0.5976	0.2512	-0.717	-0.9595	0.628	mypn
chr13	50286729	50286749	-	GCACTGCCAGCAATAAATAT	1.0	0.4817	0.6775	0.3387	0.1173	0.4424	0.3779	-0.3831	0.4974	0.4898	mypn
chr13	50287123	50287143	-	AAGGTGGATTGGTACAGGGA	0.8163	0.6625	0.7292	0.7698	0.6913	0.6996	0.6256	1.2441	1.1421	0.2879	mypn
chr13	50287127	50287147	-	CCCCAAGGTGGATTGGTACA	0.716	0.6069	0.7214	0.6781	0.5479	0.546	0.6262	0.078	-0.0145	0.1213	mypn
chr13	50288825	50288845	-	AACCAACTATATCTCTTTTA	0.665	0.1528	0.693	0.3449	0.1665	0.3012	0.0327	-1.8472	-0.9863	0.0754	mypn
chr13	50292643	50292663	-	TCAGCGGAAATCTACATTGA	0.5713	0.4888	0.6751	0.468	0.5033	0.644	0.6205	0.193	0.5489	0.3853	mypn
chr13	50292711	50292731	-	AAGCGTTTGAAGAAGACACT	0.9707	0.6223	0.7402	0.4789	0.4551	0.6445	0.5406	0.0966	0.3907	0.2365	mypn
chr13	50292805	50292825	-	CCCTGCAGGTGGTTTTGTGA	0.369	0.5105	0.7211	0.4581	0.5257	0.6194	0.3706	-0.5939	-0.5554	0.1655	mypn
chr13	50309185	50309205	-	TATACAGAAGCTGAAGAGCA	0.2202	0.6281	0.5633	0.5446	0.5703	0.7075	0.6965	1.0809	0.8498	0.2129	mypn
chr13	50309302	50309322	-	GGAAACAATGGAAGACACTC	0.495	0.5854	0.5547	0.4293	0.4524	0.7182	0.5465	0.5849	0.6115	0.2124	mypn
chr13	50309350	50309370	-	CTCTGTTAATGCTGAAGATC	0.5474	0.3651	0.5073	0.426	0.3144	0.4667	0.1642	-1.1459	-0.8315	0.0082	mypn
chr13	50332866	50332886	-	AAAGCTAAACCGAGACCTGC	0.4827	0.5728	0.5463	0.2403	0.2868	0.5555	0.4746	0.2974	0.317	0.1723	cacul1
chr13	50356728	50356748	-	ATATCAATGCTGGACAAGAA	0.5612	0.5732	0.5884	0.5047	0.4019	0.6137	0.3305	0.4437	0.5136	0.7507	sirt1
chr13	50359782	50359802	-	CACAGGTGTCTGTTTCCTGT	0.4071	0.5196	0.778	0.4231	0.5183	0.533	0.3366	-0.0307	0.0593	0.3858	sirt1
chr13	50361846	50361866	-	TCTGGTGCTCACCGGTGCTG	1.0	0.5608	0.8049	0.5787	0.5564	0.6687	0.6121	0.8668	0.1017	0.1883	sirt1
chr13	50364730	50364750	-	TACATCCCCTGATCTTCTTC	0.7685	0.3034	0.7356	0.2518	0.256	0.3733	0.1253	-0.4794	0.1311	0.0762	sirt1
chr13	50366588	50366608	-	ACACTAGACCGACTGAACCC	0.8819	0.6714	0.7356	0.4194	0.4618	0.685	0.8327	1.3426	1.1057	0.6557	sirt1
chr13	50371989	50372009	-	GCGCTCGCCATTCACCGAAA	0.8306	0.6036	0.7356	0.7734	0.0384	0.275	0.2627	-0.3592	0.046	0.4786	dnajc12
chr13	50375896	50375916	-	AACATTCTGTCTGCCCATGA	0.575	0.6309	0.7214	0.6222	0.4299	0.5543	0.5153	0.293	0.4967	0.1147	cox5b2
chr13	50375929	50375949	-	ACCGGCCATCGCCCGCTGAG	0.9612	0.6077	0.799	0.6041	0.5772	0.5912	0.6697	0.7473	0.2429	0.1757	cox5b2
chr13	50375930	50375950	-	TACCGGCCATCGCCCGCTGA	1.0	0.437	0.8347	0.4699	0.5601	0.6203	0.4747	0.4721	0.3508	0.0673	cox5b2
chr13	50376744	50376764	-	TTGGGCCTTAATATGCTGTA	0.4565	0.5459	0.6584	0.6701	0.4365	0.5512	0.5095	0.1651	0.3404	0.1417	cox5b2
chr13	50376762	50376782	-	CTGGTGCCGGTGTACTGCTT	0.8487	0.4271	0.8063	0.76	0.561	0.5698	0.5493	-0.197	-0.0865	0.0514	cox5b2
chr13	50407528	50407548	-	CTGTTGCGCATGCAGAAACT	0.9296	0.4981	0.7447	0.5761	0.2347	0.5041	0.4803	0.0684	0.2646	0.2337	herc4
chr13	50421768	50421788	-	ATCAGTCCCACACCGGTGAA	1.0	0.5622	0.701	0.6575	0.5276	0.5864	0.5456	0.3413	0.3155	0.3459	herc4
chr13	50421813	50421833	-	CTCGGGGGAAACGGTCAGCT	0.8609	0.5409	0.6678	0.6431	0.6172	0.5119	0.3065	-0.3383	-0.4117	0.0744	herc4
chr13	50421828	50421848	-	ATAGATTCGTTCGGTCTCGG	1.0	0.6643	0.7344	0.5532	0.6793	0.72	0.5489	0.4483	0.0245	0.6595	herc4
chr13	50421829	50421849	-	GATAGATTCGTTCGGTCTCG	1.0	0.579	0.7623	0.3523	0.3861	0.6021	0.3031	-0.2704	-0.6848	0.2535	herc4
chr13	50421830	50421850	-	AGATAGATTCGTTCGGTCTC	1.0	0.3686	0.6833	0.3113	0.1907	0.3785	0.3275	-1.1014	-0.6519	0.0068	herc4
chr13	50424174	50424194	-	AGAAAGGTGTTTGAGCTCAT	0.7165	0.5317	0.7308	0.6483	0.4254	0.5065	0.4075	-0.5859	-0.0553	0.2816	herc4
chr13	50424228	50424248	-	GCTGGTGGATATGGTCAGCT	0.9109	0.6162	0.6581	0.7225	0.619	0.57	0.5243	0.2848	0.2664	0.2834	herc4
chr13	50432241	50432261	-	CGGAACAAGTTCGGCCAGCT	0.8744	0.4997	0.6017	0.5674	0.5875	0.4683	0.2619	-0.6921	-0.6499	0.0271	herc4
chr13	50432264	50432284	-	CTGGGGCCATTTTCGGATGG	1.0	0.3921	0.8288	0.794	0.5888	0.5194	0.4706	-0.7312	-0.8863	0.0508	herc4
chr13	50432265	50432285	-	TCTGGGGCCATTTTCGGATG	0.5833	0.3868	0.8709	0.6914	0.5048	0.6086	0.3406	-0.2804	-0.4683	0.0911	herc4
chr13	50432266	50432286	-	CTCTGGGGCCATTTTCGGAT	1.0	0.3652	0.6629	0.436	0.4418	0.4566	0.0772	-1.02	-0.931	0.1238	herc4
chr13	50432281	50432301	-	CTTTGGCCTCACGCTCTCTG	0.927	0.611	0.8518	0.406	0.2835	0.5809	0.5524	0.5118	-0.0185	0.2219	herc4
chr13	50432282	50432302	-	GCTTTGGCCTCACGCTCTCT	0.6829	0.2955	0.6971	0.2666	0.1473	0.3728	0.1495	-0.9491	-0.6325	0.0401	herc4
chr13	50432330	50432350	-	CTCTGCAGGGCATCCCGTTC	1.0	0.3475	0.7023	0.6778	0.3998	0.305	0.2957	-0.9025	-0.4011	0.0047	herc4
chr13	50432393	50432413	-	AGTATGGTCAGCTGGGTCTG	0.8158	0.6345	0.8001	0.6305	0.6275	0.6351	0.5966	0.5479	0.1549	0.1195	herc4
chr13	50432394	50432414	-	AAGTATGGTCAGCTGGGTCT	0.6262	0.4177	0.707	0.6271	0.4597	0.5912	0.5207	-0.2168	-0.1216	0.0184	herc4
chr13	50432400	50432420	-	CAGAATAAGTATGGTCAGCT	0.6357	0.602	0.5734	0.4519	0.4877	0.5755	0.4387	-0.5281	-0.4438	0.0629	herc4
chr13	50432424	50432444	-	GGAGGCGAGATATTCTCCTG	1.0	0.704	0.7911	0.6935	0.6727	0.7145	0.5969	0.7317	0.434	0.3527	herc4
chr13	50432425	50432445	-	AGGAGGCGAGATATTCTCCT	0.8649	0.5316	0.7449	0.5107	0.6013	0.5943	0.608	-0.3443	-0.0667	0.3872	herc4
chr13	50432930	50432950	-	CAAGTGTTTGCGTGGGGTTT	0.3326	0.3302	0.7213	0.6449	0.3135	0.2791	0.2256	-1.1004	-0.8146	0.003	herc4
chr13	50432936	50432956	-	AAAGGACAAGTGTTTGCGTG	0.808	0.6107	0.7753	0.749	0.2032	0.502	0.4235	0.3471	-0.2235	0.1279	herc4
chr13	50432937	50432957	-	TAAAGGACAAGTGTTTGCGT	0.7407	0.5763	0.7449	0.375	0.1534	0.6112	0.5832	0.5209	0.5401	0.1049	herc4
chr13	50440798	50440818	-	GCAATGACCTGGGGCAGCTG	0.4623	0.4241	0.8051	0.5221	0.574	0.6562	0.7167	0.449	0.0389	0.2926	herc4
chr13	50440799	50440819	-	TGCAATGACCTGGGGCAGCT	0.6321	0.3798	0.6489	0.3091	0.3932	0.3972	0.3859	-0.5978	-0.807	0.0201	herc4
chr13	50440807	50440827	-	CCTGCGGCTGCAATGACCTG	0.6099	0.614	0.8153	0.7428	0.5494	0.6802	0.6781	1.0791	0.5363	0.4581	herc4
chr13	50440808	50440828	-	ACCTGCGGCTGCAATGACCT	0.6012	0.4483	0.7023	0.3148	0.548	0.5983	0.5596	0.2347	0.0417	0.0885	herc4
chr13	50457418	50457438	-	GCGTCTGTCAGCCTACAGCT	0.4348	0.6215	0.4879	0.5347	0.5626	0.6374	0.672	0.7746	0.6785	0.537	ccnj
chr13	50457481	50457501	-	GGCGTGTGTGGCGTCCTCGC	1.0	0.4777	0.7733	0.673	0.6189	0.584	0.487	0.2745	0.2402	0.0703	ccnj
chr13	50460490	50460510	-	AATCTGGTTCTGACCAAACC	0.935	0.5746	0.8343	0.4103	0.4484	0.6057	0.3943	0.2771	0.3486	0.1528	ccnj
chr13	50460529	50460549	-	CTGGAGGCGCTCAACAGTCT	1.0	0.4644	0.7733	0.6317	0.4479	0.558	0.4827	0.0582	0.2164	0.0344	ccnj
chr13	50500010	50500030	-	TGCTGCATGGAAACATCGGT	0.5604	0.7366	0.5435	0.4587	0.566	0.6664	0.4655	0.2312	0.1835	0.711	LOC101883869
chr13	50500177	50500197	-	ACAGTAGAATTGGCCATCGA	1.0	0.6444	0.7544	0.6389	0.5785	0.68	0.6651	0.5888	0.6576	0.3405	LOC101883869
chr13	50505098	50505118	-	ATGCAGAAGCTTCAACTCCT	0.7435	0.5873	0.6633	0.5244	0.3874	0.5427	0.4907	-0.2398	0.214	0.194	LOC101883869
chr13	50505280	50505300	-	TTTATCCCATTTAAATGTGG	0.2938	0.6063	0.7233	0.5542	0.0	0.4542	0.3787	0.316	0.0017	0.3847	LOC101883869
chr13	50505281	50505301	-	GTTTATCCCATTTAAATGTG	0.2807	0.6104	0.627	0.4195	0.323	0.6127	0.4524	0.1063	-0.2753	0.2652	LOC101883869
chr13	50505282	50505302	-	GGTTTATCCCATTTAAATGT	0.3404	0.4572	0.6061	0.1501	0.0977	0.4415	0.3992	-0.4747	-0.4161	0.1314	LOC101883869
chr13	50505364	50505384	-	ACTTTCGTAGTGCAATCTGG	1.0	0.7218	0.7372	0.4685	0.3383	0.66	0.6174	0.991	0.6241	0.7673	LOC101883869
chr13	50505365	50505385	-	CACTTTCGTAGTGCAATCTG	1.0	0.6025	0.662	0.5283	0.5387	0.6582	0.4975	-0.0719	-0.4454	0.0425	LOC101883869
chr13	50505366	50505386	-	CCACTTTCGTAGTGCAATCT	0.8865	0.4344	0.6835	0.3849	0.0	0.2055	0.1472	-0.9685	-0.6739	0.0088	LOC101883869
chr13	50505569	50505589	-	TTGAGTTGCACATCGTCCCG	1.0	0.6862	0.7911	0.7183	0.5234	0.6382	0.5539	0.5254	0.0452	0.7483	LOC101883869
chr13	50505570	50505590	-	GTTGAGTTGCACATCGTCCC	1.0	0.4902	0.7871	0.4681	0.5543	0.6853	0.571	0.5919	0.5786	0.1085	LOC101883869
chr13	50505990	50506010	-	GGAACACAGCAGCCTCTCTG	0.577	0.6777	0.7826	0.4247	0.6353	0.7504	0.713	1.3773	0.9084	0.5349	LOC101883869
chr13	50544983	50545003	-	AACCCCAGAGGAGAATATGT	0.3743	0.5881	0.5983	0.3001	0.4657	0.5848	0.7145	0.747	1.1009	0.3618	blnk
chr13	50545088	50545108	-	GACACGTATGAGGACCCGCA	1.0	0.7051	0.6594	0.6402	0.599	0.6789	0.6294	1.2442	1.0805	0.756	blnk
chr13	50611516	50611536	-	ATGACAGTGAAGTAGAAGCG	0.3927	0.6898	0.6913	0.6857	0.5791	0.7052	0.8254	1.5471	0.8117	0.6698	vent
chr13	50614531	50614551	-	TAACAGCGGCTGCAGGAGCA	0.4562	0.6041	0.7717	0.5719	0.4429	0.5542	0.7188	1.0474	0.847	0.0742	vent
chr13	50623348	50623368	-	GAAAACAGCGGTTATTCGTC	0.6378	0.4304	0.6726	0.3424	0.3352	0.4902	0.2947	-0.5961	-0.1025	0.1804	vox
chr13	50695852	50695872	-	CTGCTTCTCTCAGGACGTGC	0.7025	0.5085	0.5831	0.6193	0.328	0.5374	0.4141	-0.1533	-0.2647	0.2089	kndc1
chr13	50695879	50695899	-	CTGGGCCCTCGCGCTCTACG	1.0	0.5829	0.8619	0.6034	0.7344	0.7247	0.6637	0.9688	0.2778	0.392	kndc1
chr13	50695880	50695900	-	CCTGGGCCCTCGCGCTCTAC	0.9597	0.2798	0.8202	0.5325	0.2662	0.3028	0.1321	-0.7669	-0.3134	0.0288	kndc1
chr13	50695897	50695917	-	GGCCCCGCACACATCCTCCT	1.0	0.4806	0.6799	0.4219	0.4705	0.5557	0.328	-0.5446	-0.2143	0.1306	kndc1
chr13	50696041	50696061	-	CTGCTCTGAGTGTCCTGTAG	0.7712	0.5033	0.8383	0.6128	0.6125	0.6245	0.4833	0.2031	0.1665	0.1541	kndc1
chr13	50696042	50696062	-	CCTGCTCTGAGTGTCCTGTA	0.5975	0.477	0.6591	0.7444	0.5369	0.5527	0.5998	0.2208	0.4001	0.0871	kndc1
chr13	50714848	50714868	-	GGAGACCAAGATCTGGCCAT	0.7596	0.6406	0.7214	0.7552	0.634	0.6661	0.6147	0.6458	0.564	0.2653	kndc1
chr13	50714940	50714960	-	CATCAGAAAGAGCTGATCTG	0.2045	0.6971	0.8898	0.3802	0.6045	0.701	0.6428	0.7921	0.5339	0.4337	kndc1
chr13	50714941	50714961	-	GCATCAGAAAGAGCTGATCT	0.4997	0.5028	0.6041	0.1841	0.3359	0.5536	0.5277	0.1478	0.4056	0.0284	kndc1
chr13	50715036	50715056	-	AGAACTTCCCGCTCCAGACT	0.8246	0.4522	0.6799	0.431	0.3368	0.5929	0.5004	0.4283	0.8427	0.1122	kndc1
chr13	50715066	50715086	-	ACTCCTTACCATGTGCCAAC	0.9184	0.5049	0.6937	0.3567	0.0	0.2745	0.3717	-0.29	0.2195	0.4494	kndc1
chr13	50715192	50715212	-	AGCAGGATGCTGAGCATTAT	0.5458	0.275	0.7213	0.4993	0.3594	0.3332	0.1292	-1.2742	-0.0075	0.0788	kndc1
chr13	50715613	50715633	-	TTTGTCCCGTTGTCCAGCAC	0.7232	0.473	0.8249	0.6947	0.0	0.4293	0.4961	0.0217	-0.068	0.3374	kndc1
chr13	50716671	50716691	-	GGGAACATACCGACAGGTGC	1.0	0.5563	0.6728	0.4404	0.5319	0.6767	0.4759	0.3682	0.1086	0.3067	kndc1
chr13	50716691	50716711	-	GCCCATCTGCCCCTCACCTG	0.8678	0.5416	0.8194	0.593	0.6146	0.6536	0.5475	1.0346	0.5146	0.1584	kndc1
chr13	50716692	50716712	-	AGCCCATCTGCCCCTCACCT	0.6867	0.4423	0.6941	0.3708	0.5006	0.4318	0.3952	-0.1765	0.0936	0.0555	kndc1
chr13	50716742	50716762	-	TTACATTGAAGGCATTCGAT	0.3996	0.5712	0.7056	0.4161	0.3086	0.4831	0.3381	-0.0168	0.6582	0.6507	kndc1
chr13	50719052	50719072	-	CTTGAGTATCTGTCGCGTCA	1.0	0.6373	0.8201	0.4777	0.1313	0.5007	0.2854	0.2027	0.1164	0.2794	kndc1
chr13	50723959	50723979	-	TGGGGTCGCTGCTGTCCTCT	1.0	0.4807	0.693	0.6192	0.6087	0.3996	0.2384	-0.2916	-0.0196	0.0099	kndc1
chr13	50723978	50723998	-	CTCCACAGGTGTGTGTGTAT	0.3318	0.3836	0.7356	0.4986	0.4802	0.4628	0.1796	-0.5753	-0.1376	0.0215	kndc1
chr13	50727379	50727399	-	GTTCTCAGTCAATGAGCTCT	0.9202	0.4954	0.6111	0.3248	0.2657	0.4952	0.3976	-0.0092	0.2824	0.0356	kndc1
chr13	50727427	50727447	-	TTCCCAGTGGATCTCCCTAC	0.5559	0.4785	0.6657	0.5784	0.5647	0.5211	0.3965	-0.4356	0.1899	0.2231	kndc1
chr13	50730436	50730456	-	CACAGAGACGGCGTCAGGTA	0.6599	0.4885	0.701	0.7236	0.5979	0.6364	0.5378	0.322	0.2893	0.1211	kndc1
chr13	50730607	50730627	-	AAGAGTCAGGAGAAGAGGCC	0.4885	0.4415	0.7056	0.6147	0.4753	0.5659	0.4033	-0.1036	-0.3134	0.3031	kndc1
chr13	50730702	50730722	-	CTCTGCTCTGGAGGCCTGGA	0.3622	0.4447	0.5826	0.6158	0.5907	0.6021	0.5204	-0.074	-0.2288	0.2334	kndc1
chr13	50730725	50730745	-	GGATCTGCTGCTGCGCCGCC	0.6103	0.3591	0.5837	0.5548	0.3246	0.5507	0.3467	-0.8391	-1.2548	0.2411	kndc1
chr13	50731367	50731387	-	GGTTCTTCACTCTGAGGCCA	0.7	0.5245	0.4938	0.3831	0.3904	0.6238	0.5175	-0.1409	-0.5253	0.537	kndc1
chr13	50734535	50734555	-	CAGGGTCACGTGTTCTCTCT	0.7984	0.3794	0.7686	0.6493	0.5306	0.453	0.1743	-0.765	-0.3926	0.0167	kndc1
chr13	50778328	50778348	-	TACGCAGAAACCCTTTGATC	0.5099	0.4567	0.6657	0.3166	0.4175	0.5182	0.44	0.0966	0.7437	0.0105	dntt
chr13	50800208	50800228	-	CAGACCTTCAGACACCACAT	0.9659	0.8055	0.6516	0.5155	0.5239	0.6184	0.6899	0.7613	1.0461	0.6453	dntt
chr13	50800338	50800358	-	GTGTGTCCTCCACAGGCAGG	0.3189	0.5987	0.7578	0.7767	0.5855	0.6392	0.6002	0.9504	0.5156	0.3553	dntt
chr13	50810560	50810580	-	CACGACCTCTGATCCGCAGC	0.7632	0.535	0.7356	0.426	0.4355	0.5948	0.3214	0.1872	0.0532	0.1177	dntt
chr13	50834280	50834300	-	CTGGGCTCCGCAGCGCAGCA	0.6595	0.4994	0.7293	0.6399	0.5874	0.4776	0.6245	0.111	-0.1415	0.1665	dntt
chr13	50834298	50834318	-	GTAGTCTCAGTGCCTCCTCT	0.5009	0.4909	0.7828	0.2572	0.5514	0.6133	0.451	0.2129	0.444	0.4419	dntt
chr13	50836374	50836394	-	ATGCGGTTGAGTCTGATGCT	0.8453	0.6042	0.7103	0.5136	0.5916	0.6477	0.6431	0.7016	0.66	0.2883	dntt
chr13	50845764	50845784	-	TGATGGTGACGGTGGCGGAG	0.2668	0.5797	0.7089	0.6825	0.6722	0.6525	0.6056	0.5538	0.1632	0.2932	dntt
chr13	51054874	51054894	-	GCAGGCGCGAGCTTCATTCT	0.7436	0.4498	0.7639	0.5022	0.485	0.4168	0.1808	-0.7116	0.2189	0.0835	adgra1
chr13	51057483	51057503	-	TGAGCGGTGGCGGACACCGG	0.8354	0.576	0.8345	1.0055	0.6909	0.6668	0.6459	1.1596	0.6367	0.1211	adgra1
chr13	51057485	51057505	-	TGTGAGCGGTGGCGGACACC	1.0	0.4227	0.806	0.563	0.5659	0.5985	0.4242	0.1357	0.1801	0.0087	adgra1
chr13	51088789	51088809	-	TGGAGTTCTCCACCGCCAGC	0.9325	0.536	0.7356	0.4928	0.2888	0.5018	0.3712	0.1026	0.079	0.3054	adgra1
chr13	51089618	51089638	-	CCGGCTGCACGGGGCTCCAG	0.7267	0.5211	0.7401	0.8665	0.7724	0.6018	0.4185	0.2944	-0.0966	0.0577	adgra1
chr13	51089619	51089639	-	ACCGGCTGCACGGGGCTCCA	1.0	0.4606	0.7403	0.5391	0.6197	0.5037	0.348	-0.0556	0.0826	0.0532	adgra1
chr13	51089627	51089647	-	CGACGGTAACCGGCTGCACG	1.0	0.6427	0.8902	0.3359	0.5367	0.6485	0.6326	0.8245	-0.0503	0.2399	adgra1
chr13	51089628	51089648	-	GCGACGGTAACCGGCTGCAC	1.0	0.4739	0.6326	0.658	0.5978	0.6276	0.4859	0.1702	0.1923	0.0901	adgra1
chr13	51089679	51089699	-	AAATCCCAGTATGCCGCGGT	1.0	0.551	0.5695	0.6447	0.4556	0.627	0.4877	0.1689	0.0907	0.0443	adgra1
chr13	51147819	51147839	-	TGATGTTTTACTGGGCGCGC	0.9117	0.5717	0.5889	0.325	0.0338	0.4316	0.2599	-0.6681	-0.9322	0.1714	LOC562831
chr13	51147827	51147847	-	CAATGACGTGATGTTTTACT	0.2983	0.5041	0.6739	0.4871	0.2442	0.335	0.217	-0.859	-0.31	0.1633	LOC562831
chr13	51162575	51162595	-	TGATCCGCATCTTTCCAAAC	0.619	0.4933	0.6041	0.4107	0.2819	0.4408	0.1985	-0.6525	-0.2029	0.2078	LOC562831
chr13	51162664	51162684	-	CCGGCTGGTGGAGCTGCTGT	0.3196	0.4945	0.6941	0.694	0.8066	0.6864	0.5795	0.541	0.3339	0.0704	LOC562831
chr13	51162711	51162731	-	GACGAGCGGCTTCTGTTTGA	0.6298	0.3697	0.7733	0.5725	0.421	0.4681	0.4099	-0.5375	-0.0978	0.1564	LOC562831
chr13	51164661	51164681	-	TCAGATGGGCCGGTTACGGT	0.7836	0.5455	0.7482	0.6162	0.5522	0.6831	0.694	1.0248	0.8288	0.2235	LOC562831
chr13	51169868	51169888	-	CTGAACGCTGAGGTGAAAGA	0.4721	0.5448	0.7686	0.6051	0.4927	0.6841	0.6409	0.4824	0.3249	0.7901	LOC562831
chr13	51353552	51353572	-	ACCAGGAGATGCCGCTGACC	1.0	0.4868	0.7024	0.4028	0.469	0.577	0.3731	0.4825	0.6752	0.0205	cfap46
chr13	51354308	51354328	-	CGATCCTGGGACGCAGCTCT	0.6021	0.5288	0.565	0.4826	0.5903	0.5819	0.4749	0.0555	0.3652	0.0158	cfap46
chr13	51354321	51354341	-	ACCAGTATGGAGACGATCCT	0.3935	0.6053	0.7544	0.5424	0.5292	0.5733	0.4586	-0.1711	0.0971	0.3889	cfap46
chr13	51357863	51357883	-	TGTGGATCACGAGCAGTTGT	0.952	0.5165	0.7103	0.538	0.4829	0.5993	0.5204	0.4809	0.5532	0.387	cfap46
chr13	51364767	51364787	-	GATCCTCTTGGGCTGATGTT	0.6034	0.4132	0.7063	0.5605	0.5051	0.4997	0.4684	0.2058	0.4655	0.2799	cfap46
chr13	51364778	51364798	-	GTGGAGTGGCAGATCCTCTT	0.974	0.3618	0.7922	0.8105	0.5401	0.5223	0.4999	-0.11	0.606	0.0356	cfap46
chr13	51364837	51364857	-	CGGAGTAGTGGATATTTTGG	0.9492	0.5942	0.7769	0.7232	0.6892	0.7007	0.5196	-0.6793	-0.5764	0.4101	cfap46
chr13	51364838	51364858	-	GCGGAGTAGTGGATATTTTG	0.5453	0.5183	0.766	0.5332	0.5117	0.5918	0.3942	-0.7989	-0.344	0.1245	cfap46
chr13	51364839	51364859	-	GGCGGAGTAGTGGATATTTT	0.7573	0.2409	0.7686	0.5175	0.4379	0.3495	0.053	-1.5697	-0.8655	0.1208	cfap46
chr13	51364860	51364880	-	GTTGATCCTTTAGGAGCTTC	0.3384	0.4054	0.6111	0.4728	0.248	0.4017	0.2134	-0.849	-0.5158	0.0259	cfap46
chr13	51364920	51364940	-	GATACTTTAGGGGTCACAAT	0.3053	0.4659	0.7268	0.41	0.1953	0.438	0.428	-0.0819	0.6052	0.4548	cfap46
chr13	51364930	51364950	-	TGGAGTGGTTGATACTTTAG	0.7158	0.5822	0.7769	0.7874	0.6351	0.586	0.3575	0.2154	0.4987	0.2625	cfap46
chr13	51364931	51364951	-	GTGGAGTGGTTGATACTTTA	0.4598	0.335	0.6964	0.5561	0.395	0.4376	0.2303	-0.9437	-0.0332	0.04	cfap46
chr13	51364953	51364973	-	GTGGATCCTTTAGGGGTTAA	0.411	0.4346	0.6505	0.616	0.4232	0.3917	0.2975	-0.6744	-0.2769	0.0543	cfap46
chr13	51365043	51365063	-	GGAGATTCTTTAGGGGTTAT	0.3671	0.3335	0.6363	0.4689	0.2987	0.3458	0.1402	-0.8452	-0.3121	0.0381	cfap46
chr13	51365050	51365070	-	TGGAGTAGGAGATTCTTTAG	0.4273	0.5867	0.7769	0.6517	0.5801	0.5736	0.3619	0.0278	0.3317	0.1078	cfap46
chr13	51365051	51365071	-	GTGGAGTAGGAGATTCTTTA	0.276	0.3585	0.778	0.4576	0.3925	0.431	0.2823	-0.9282	0.0848	0.1408	cfap46
chr13	51365084	51365104	-	TTGAAGTAGCGGATCCTCTG	0.7739	0.6831	0.8476	0.7228	0.596	0.71	0.6369	0.8389	0.4529	0.2137	cfap46
chr13	51365085	51365105	-	ATTGAAGTAGCGGATCCTCT	1.0	0.5713	0.8108	0.3079	0.3461	0.5187	0.4109	-0.3319	0.0465	0.1645	cfap46
chr13	51367901	51367921	-	CAGGCAGAGGACGGCTGTCT	0.2984	0.4337	0.6232	0.7112	0.5561	0.4447	0.3147	-0.5498	-0.1187	0.0039	cfap46
chr13	51369898	51369918	-	GAACACGCTGACCCACCTGC	0.5478	0.5846	0.6823	0.3651	0.5384	0.6818	0.5602	0.7275	0.6489	0.2492	cfap46
chr13	51369961	51369981	-	AGTATTTCTCTATCCGGTGT	1.0	0.5456	0.7352	0.5673	0.3764	0.615	0.4026	0.3878	0.3936	0.2453	cfap46
chr13	51375229	51375249	-	GAGGACAGACGCTCGCTCTG	0.6912	0.6497	0.8194	0.6044	0.6056	0.7084	0.6282	0.8965	0.3788	0.1468	cfap46
chr13	51375230	51375250	-	GGAGGACAGACGCTCGCTCT	1.0	0.4097	0.7828	0.605	0.6215	0.6465	0.5553	0.2983	0.4442	0.0137	cfap46
chr13	51375251	51375271	-	CAGACAGAGGTGGTGCAGGC	0.8443	0.5227	0.65	0.5841	0.5805	0.6325	0.5332	0.1867	0.2293	0.0793	cfap46
chr13	51380306	51380326	-	TTCCTGCCCGGACCAGTAGA	0.8134	0.5164	0.72	0.4973	0.3343	0.5541	0.6008	0.6916	0.6854	0.4542	cfap46
chr13	51386693	51386713	-	ATCAAACACCTCCTGCTTAC	1.0	0.4049	0.7214	0.3704	0.0798	0.3203	0.1998	-0.8655	0.1272	0.0782	cfap46
chr13	51393161	51393181	-	AGTGGGCATCGTCCTCAGGT	1.0	0.6009	0.7809	0.5355	0.6027	0.6331	0.6579	1.0438	1.1464	0.3598	cfap46
chr13	51393178	51393198	-	TCACCTGTACAGCTTCCAGT	0.9637	0.6134	0.6988	0.353	0.4255	0.6447	0.6655	0.9782	1.0681	0.8992	cfap46
chr13	51396032	51396052	-	TCCAGCATGCGGCTGAATGT	1.0	0.5332	0.7828	0.448	0.5297	0.6322	0.7234	0.9732	1.09	0.2974	cfap46
chr13	51397663	51397683	-	GCTGCTTTTACCGCGCTCTG	0.8131	0.6437	0.7776	0.4475	0.4111	0.6186	0.5604	-0.49	-0.9016	0.3646	cfap46
chr13	51397664	51397684	-	TGCTGCTTTTACCGCGCTCT	1.0	0.3446	0.603	0.3211	0.3244	0.4091	0.1368	-1.5141	-1.5942	0.0032	cfap46
chr13	51397743	51397763	-	GAGCCGCCGTTTCCAGCTGA	0.6372	0.5029	0.6361	0.7474	0.5016	0.6644	0.5112	0.0082	-0.2146	0.2725	cfap46
chr13	51406959	51406979	-	CAGGACGAGGTCATGATCAC	0.5556	0.5955	0.7356	0.6552	0.5822	0.6515	0.6121	0.2171	0.5046	0.0724	cfap46
chr13	51516992	51517012	-	TCCAACACCCACGGCAGGCT	0.7221	0.4723	0.6301	0.4354	0.3222	0.5492	0.5493	-0.0389	-0.2974	0.0184	valopa
chr13	51517724	51517744	-	ACCTGCTTCATCTTCCCTCT	0.714	0.5218	0.6597	0.3897	0.436	0.3987	0.3591	-0.5505	-0.1927	0.1354	valopa
chr13	51520030	51520050	-	CACCTGTGAACCCAACTGGT	0.8012	0.6506	0.6287	0.5322	0.5808	0.6074	0.6662	0.6797	0.6574	0.2859	valopa
chr13	51520086	51520106	-	TGGACTGTTCCTCCTGTTCT	0.2731	0.3653	0.6657	0.4074	0.4216	0.4215	0.3593	-0.537	-0.4144	0.0247	valopa
chr13	51520140	51520160	-	CGGGGCAAACATGCAGCTCT	0.5379	0.4882	0.654	0.5733	0.4872	0.5141	0.3512	-0.3867	-0.133	0.0104	valopa
chr13	51520158	51520178	-	CTAGGGAACATTCGTCTGCG	1.0	0.695	0.7091	0.598	0.5769	0.6906	0.6879	0.5322	-0.1486	0.7557	valopa
chr13	51520159	51520179	-	ACTAGGGAACATTCGTCTGC	0.6552	0.5471	0.7871	0.1752	0.1026	0.4678	0.4473	0.0075	0.0754	0.0721	valopa
chr13	51520175	51520195	-	TCGTGATCTGCCGACCACTA	0.8198	0.5164	0.6881	0.729	0.5133	0.4573	0.5573	0.4673	0.6088	0.3437	valopa
chr13	51526590	51526610	-	AAATGGGCTTGCGTGCTCGA	0.8182	0.5396	0.7258	0.5106	0.3549	0.5574	0.5712	0.4755	0.2547	0.4204	valopa
chr13	51526606	51526626	-	ATATTTCTTCCTGGGGAAAT	0.3657	0.3333	0.603	0.5507	0.0	0.2704	0.1893	-1.1022	-0.805	0.0775	valopa
chr13	51526613	51526633	-	ATCACGGATATTTCTTCCTG	0.4872	0.5368	0.7306	0.4259	0.5815	0.685	0.428	0.181	-0.0415	0.1121	valopa
chr13	51526614	51526634	-	TATCACGGATATTTCTTCCT	0.7313	0.4688	0.7494	0.2819	0.4402	0.4281	0.2051	-0.7637	-0.4292	0.0601	valopa
chr13	51579960	51579980	-	CGGGACTCTGCAGAGCGTAC	1.0	0.5568	0.7356	0.7351	0.5142	0.6156	0.4673	0.2676	0.5347	0.0781	nkx6.2
chr13	51579979	51579999	-	GAAGGAGCCTTGAAGCCGGC	1.0	0.5353	0.7198	0.3394	0.4905	0.6848	0.4112	0.0515	-0.0836	0.4215	nkx6.2
chr13	51580026	51580046	-	TTCCATGAGGCGTCCCCAGC	0.9062	0.4765	0.7828	0.5402	0.3454	0.3577	0.1327	-0.6094	-0.332	0.0485	nkx6.2
chr13	51580069	51580089	-	AGCTGTCCTGCAGTGGTGAT	0.5054	0.4795	0.6393	0.5551	0.5901	0.5627	0.4873	-0.4209	-0.172	0.0857	nkx6.2
chr13	51580104	51580124	-	TGGCCAATCCGTTGATCCTA	0.7822	0.4574	0.5133	0.5429	0.3975	0.5081	0.3608	-0.3404	-0.0616	0.2003	nkx6.2
chr13	51580149	51580169	-	GGTATCTAGAAACGGCCGCC	0.6992	0.5271	0.6297	0.4729	0.3508	0.5693	0.5064	0.115	-0.0866	0.6335	nkx6.2
chr13	51580170	51580190	-	GCAGCTCCGTCAGCGGTTTG	1.0	0.5695	0.7638	0.6006	0.5058	0.5236	0.6065	-0.0423	-0.0178	0.1697	nkx6.2
chr13	51580171	51580191	-	GGCAGCTCCGTCAGCGGTTT	0.9438	0.2154	0.6789	0.6437	0.4785	0.4281	0.1992	-1.2917	-1.0183	0.0185	nkx6.2
chr13	51580192	51580212	-	CAGAATATGGGCGCCCGCCC	1.0	0.447	0.7356	0.7393	0.4875	0.4209	0.3523	-0.4515	-0.3837	0.0732	nkx6.2
chr13	51580204	51580224	-	ATCATTCCCGGCCAGAATAT	0.5152	0.3654	0.7497	0.4113	0.166	0.3767	0.3622	-0.5748	0.5012	0.1825	nkx6.2
chr13	51580248	51580268	-	CACCCGCACAGGGAACCCGC	1.0	0.6028	0.6691	0.4381	0.5217	0.6142	0.5653	0.3077	0.2435	0.2008	nkx6.2
chr13	51580258	51580278	-	GCGCAAAACTCACCCGCACA	0.704	0.6443	0.7214	0.5118	0.492	0.6314	0.5359	0.5041	0.2531	0.3979	nkx6.2
chr13	51580592	51580612	-	GTCCAGCATCATGTTTGCTT	0.5223	0.3963	0.7449	0.3952	0.2739	0.4589	0.5024	-0.4102	-0.2274	0.1394	nkx6.2
chr13	51596535	51596555	-	ATCGGAGCCAACGTGTGTAT	1.0	0.4938	0.7497	0.5728	0.3982	0.5643	0.3986	0.0439	0.6582	0.1477	inpp5a
chr13	51604787	51604807	-	TACAGTGAAGACTCGAGTCA	0.9759	0.65	0.7214	0.6528	0.5058	0.6411	0.5503	0.558	0.4938	0.3207	inpp5a
chr13	51719823	51719843	-	TGTCCCGGTTGCAGCGGGAT	1.0	0.4713	0.6166	0.6902	0.6722	0.5545	0.3376	-0.2543	-0.2343	0.1	pwwp2b
chr13	51719855	51719875	-	GAGCACCTTCGAAGTAAGGT	1.0	0.6469	0.6159	0.4112	0.5119	0.6968	0.6224	0.5967	0.4939	0.36	pwwp2b
chr13	51719877	51719897	-	ACCCATATGGGCTGAGGGAA	0.7771	0.4801	0.5343	0.6363	0.5784	0.5737	0.3448	-0.2227	-0.3139	0.1104	pwwp2b
chr13	51719882	51719902	-	GCCGGACCCATATGGGCTGA	1.0	0.6074	0.6647	0.5859	0.5645	0.575	0.5534	0.8022	0.3776	0.1441	pwwp2b
chr13	51719889	51719909	-	TACGTGTGCCGGACCCATAT	1.0	0.4706	0.8205	0.6476	0.3857	0.4199	0.2845	-0.1584	0.9014	0.1712	pwwp2b
chr13	51719942	51719962	-	GTCTCTTCTTCCTCTTGATG	0.3783	0.5556	0.6738	0.2831	0.4446	0.6711	0.4643	0.0951	-0.2757	0.1038	pwwp2b
chr13	51719943	51719963	-	CGTCTCTTCTTCCTCTTGAT	0.4875	0.3178	0.7148	0.2777	0.3232	0.349	0.1802	-0.6796	-0.4954	0.2792	pwwp2b
chr13	51720012	51720032	-	TTCTCACAGAGCACCTGCCG	0.5677	0.6356	0.6879	0.5053	0.5505	0.6702	0.4708	0.4566	-0.1086	0.3708	pwwp2b
chr13	51720013	51720033	-	TTTCTCACAGAGCACCTGCC	1.0	0.4305	0.762	0.5168	0.149	0.396	0.3171	-0.6125	-0.5352	0.2716	pwwp2b
chr13	51720087	51720107	-	TTTTCTTTCCTGGACGTCTT	0.3236	0.4188	0.6793	0.4408	0.0	0.2675	0.1073	-1.2984	-1.2356	0.1542	pwwp2b
chr13	51720282	51720302	-	ATCTTGATGACTGGACTGTG	0.4478	0.6403	0.5659	0.644	0.5986	0.6845	0.6657	0.7004	0.1827	0.0716	pwwp2b
chr13	51720283	51720303	-	GATCTTGATGACTGGACTGT	0.5304	0.5963	0.6927	0.3864	0.4513	0.6244	0.5376	0.3805	0.2897	0.0807	pwwp2b
chr13	51720347	51720367	-	CGGATCCATGGACCCTGGAA	1.0	0.5659	0.6868	0.6389	0.6603	0.6347	0.4768	-0.0765	0.0323	0.1747	pwwp2b
chr13	51720384	51720404	-	CCGTTCTGGAGGAGCTGCTT	0.3814	0.3467	0.6503	0.6302	0.504	0.5272	0.4709	-0.3177	-0.0654	0.007	pwwp2b
chr13	51720437	51720457	-	TTGGGGGTTGTAGTTTTTTA	0.2807	0.2164	0.7591	0.5886	0.3079	0.2614	0.042	-1.4809	-1.0746	0.0571	pwwp2b
chr13	51720453	51720473	-	GTTCGTATTGCGTCCATTGG	1.0	0.5904	0.8804	0.7413	0.5618	0.6582	0.4827	0.3376	0.1923	0.3327	pwwp2b
chr13	51720454	51720474	-	TGTTCGTATTGCGTCCATTG	0.9882	0.5621	0.7395	0.4745	0.5003	0.6635	0.5	0.1952	0.058	0.0679	pwwp2b
chr13	51720455	51720475	-	CTGTTCGTATTGCGTCCATT	0.673	0.384	0.6361	0.4987	0.3023	0.2958	0.0971	-1.1108	-0.7162	0.1497	pwwp2b
chr13	51720495	51720515	-	AACTTCGGAAGCTTGAGTTT	0.2983	0.4493	0.6739	0.5567	0.3527	0.3889	0.3712	-0.37	0.1544	0.0803	pwwp2b
chr13	51720559	51720579	-	CTGCTCCGCTCCTTCCGCCC	1.0	0.4566	0.7497	0.7624	0.6061	0.6348	0.516	0.2082	0.0781	0.0968	pwwp2b
chr13	51720639	51720659	-	GATTGAGGTAAACCAGAGTT	0.7562	0.5204	0.5857	0.6586	0.6067	0.6542	0.6024	0.4808	0.8034	0.3072	pwwp2b
chr13	51844184	51844204	-	ATCGTGGTGGAGGCGACGGA	0.6371	0.6199	0.7717	0.7321	0.6046	0.6351	0.5744	0.7457	0.6256	0.5986	lbh
chr13	51870447	51870467	-	AGAATCTGACCTCCCTCTGT	0.9764	0.6152	0.7356	0.4092	0.4497	0.6046	0.6087	0.707	0.9788	0.2213	zmp:0000000755
chr13	51870543	51870563	-	CTGCTGTACTCGTGGTCTAT	0.9927	0.3873	0.7213	0.6376	0.2836	0.3272	0.2431	-0.6232	-0.0469	0.1046	zmp:0000000755
chr13	51870996	51871016	-	ATCTTCCGTCGGGGTTTTTT	0.5543	0.152	0.6786	0.3408	0.1295	0.192	0.0378	-1.7644	-1.0898	0.0154	zmp:0000000755
chr13	51871005	51871025	-	GATCTGGTCATCTTCCGTCG	0.9597	0.6401	0.8568	0.5872	0.552	0.6822	0.5855	1.0428	0.2708	0.6105	zmp:0000000755
chr13	51871006	51871026	-	GGATCTGGTCATCTTCCGTC	0.8514	0.4768	0.5553	0.4441	0.4664	0.6309	0.4012	-0.01	0.1332	0.2433	zmp:0000000755
chr13	51872123	51872143	-	CCACACCTGAGTTTGGGTTT	0.277	0.3207	0.7214	0.579	0.3958	0.3472	0.3389	-1.0952	-0.5694	0.1302	zmp:0000000755
chr13	51872129	51872149	-	CCTCCTCCACACCTGAGTTT	0.6977	0.2812	0.7221	0.4361	0.2765	0.4253	0.3392	-0.7552	-0.1108	0.2271	zmp:0000000755
chr13	51872272	51872292	-	AACGCTGCTGATCTCGGTTT	1.0	0.3816	0.6657	0.6957	0.462	0.4934	0.5397	-0.358	0.0461	0.0573	zmp:0000000755
chr13	51878029	51878049	-	TGTGCAGTGAAGCGGCTGTG	0.7528	0.7152	0.7051	0.7336	0.7075	0.68	0.7097	1.0856	0.6883	0.3296	zmp:0000000755
chr13	51878030	51878050	-	CTGTGCAGTGAAGCGGCTGT	0.5437	0.4717	0.6881	0.6454	0.6935	0.6246	0.4982	0.2312	0.1269	0.0776	zmp:0000000755
chr13	51878287	51878307	-	TGGTCATACACAGACTTCCT	0.943	0.5358	0.5899	0.4051	0.4586	0.4738	0.5387	0.0363	0.515	0.1253	zmp:0000000755
chr13	51880268	51880288	-	GCAGAGCAGGTGGACACTAT	0.609	0.5319	0.8063	0.6314	0.5697	0.5537	0.4801	0.0028	0.594	0.2575	zmp:0000000755
chr13	51881074	51881094	-	GTCACTGCCACTTTAACAGT	0.7622	0.6084	0.57	0.3354	0.287	0.5925	0.3634	0.1055	0.1127	0.3062	zmp:0000000755
chr13	51899015	51899035	-	CACAACCTGGAGCTGTTCCC	0.4847	0.4952	0.7686	0.4647	0.508	0.5879	0.5845	0.3109	0.6974	0.3308	mrpl2
chr13	51899048	51899068	-	CCGGTGGGCGCGCTACCCGT	1.0	0.5287	0.7531	0.9363	0.6642	0.589	0.6129	0.7109	0.5664	0.163	mrpl2
chr13	51899063	51899083	-	GAGGGAGATGCCCATCCGGT	0.9542	0.5815	0.701	0.6996	0.6948	0.6273	0.6065	0.9649	0.9275	0.2816	mrpl2
chr13	51899107	51899127	-	TCCAGAGCTGCCGGGGCATC	0.6476	0.3898	0.693	0.6798	0.4983	0.353	0.334	-0.581	-0.1442	0.0062	mrpl2
chr13	51899114	51899134	-	GACCTGATCCAGAGCTGCCG	0.6181	0.5636	0.7909	0.4313	0.5477	0.7167	0.6532	0.9462	0.2217	0.5021	mrpl2
chr13	51899115	51899135	-	AGACCTGATCCAGAGCTGCC	0.7535	0.5218	0.617	0.218	0.2886	0.4975	0.5863	0.0197	-0.1216	0.0988	mrpl2
chr13	51899182	51899202	-	ACATCGCTCTGGTGGCCGGA	1.0	0.5996	0.5694	0.5892	0.4253	0.6027	0.5859	0.6349	0.5223	0.6499	mrpl2
chr13	51899363	51899383	-	AGCGTCTGCGCAGTGAGCCG	0.7143	0.5723	0.8194	0.4829	0.5788	0.6293	0.6343	0.5902	-0.111	0.594	mrpl2
chr13	51899364	51899384	-	CAGCGTCTGCGCAGTGAGCC	0.828	0.3888	0.6443	0.6315	0.3944	0.3892	0.1162	-1.7923	-1.908	0.032	mrpl2
chr13	51899643	51899663	-	CCGCACGCTGTGGAAGCAGA	0.9534	0.6561	0.7012	0.7103	0.5143	0.6356	0.5174	0.3625	0.1205	0.3281	mrpl2
chr13	51899735	51899755	-	GCTGTGTGTCCTCAGTGGGC	0.8083	0.4901	0.7525	0.3999	0.4245	0.614	0.5515	0.2788	0.0471	0.2234	mrpl2
chr13	51916237	51916257	-	CTGCTGGTGGCCAGTGAGAC	0.6383	0.4864	0.6678	0.7497	0.5809	0.4975	0.3287	-0.7193	-0.6242	0.0356	srfb
chr13	51916273	51916293	-	TACGAGCTGTCCACGCTGAC	0.7095	0.5583	0.7245	0.6435	0.4016	0.5136	0.5821	-0.1762	-0.0855	0.1311	srfb
chr13	51921942	51921962	-	AACCGGGCAAGAAGACCCGG	1.0	0.6875	0.6905	0.7334	0.6439	0.6826	0.5988	0.7026	0.2805	0.5178	srfb
chr13	51921943	51921963	-	AAACCGGGCAAGAAGACCCG	0.5431	0.5855	0.8062	0.5236	0.583	0.6772	0.6691	0.7879	0.1897	0.6073	srfb
chr13	51921944	51921964	-	AAAACCGGGCAAGAAGACCC	0.4694	0.5159	0.5983	0.4354	0.4746	0.6438	0.6559	0.7935	0.3983	0.0505	srfb
chr13	51921958	51921978	-	GGAGTGGCCGGAGCAAAACC	0.4296	0.5492	0.72	0.6293	0.567	0.7612	0.7297	0.8616	0.7091	0.3033	srfb
chr13	51921992	51922012	-	CTTACCCGCCGCAGGGTTCG	0.9708	0.5491	0.7492	0.4411	0.306	0.4382	0.6234	-0.2439	-0.6264	0.0883	srfb
chr13	51921993	51922013	-	GCTTACCCGCCGCAGGGTTC	0.9402	0.2404	0.7917	0.6013	0.0798	0.3342	0.4397	-0.4362	0.01	0.072	srfb
chr13	51921999	51922019	-	AGGCCGGCTTACCCGCCGCA	1.0	0.5835	0.6689	0.6562	0.599	0.5489	0.6278	0.344	0.1473	0.7219	srfb
chr13	51922030	51922050	-	GCAGAGATGGAAGCGGCGCT	0.852	0.426	0.7103	0.5575	0.5891	0.6388	0.5055	0.3139	0.153	0.2138	srfb
chr13	51922058	51922078	-	GAGGAGCGGCGGAGTCAAGC	0.3439	0.5058	0.7638	0.5243	0.5678	0.6843	0.5871	0.5992	0.8872	0.0423	srfb
chr13	51922088	51922108	-	GGAGCAGTCGGGCCCGCTGG	0.4657	0.543	0.811	0.7417	0.715	0.6872	0.532	0.914	0.4343	0.1655	srfb
chr13	51922089	51922109	-	AGGAGCAGTCGGGCCCGCTG	0.8096	0.5018	0.8666	0.7174	0.7764	0.6989	0.4705	0.4251	0.2172	0.0754	srfb
chr13	51922090	51922110	-	GAGGAGCAGTCGGGCCCGCT	0.88	0.3872	0.7009	0.8059	0.6585	0.5074	0.3466	-0.7662	-0.8835	0.0228	srfb
chr13	51922197	51922217	-	TGTTGTCCGGTTTGGGGATC	0.4882	0.3536	0.6594	0.6587	0.4067	0.3957	0.196	-0.7989	-0.7024	0.0078	srfb
chr13	51922203	51922223	-	GAGGGATGTTGTCCGGTTTG	0.8871	0.5511	0.8052	0.7347	0.6089	0.5716	0.5168	-0.3475	-0.2584	0.0429	srfb
chr13	51922204	51922224	-	GGAGGGATGTTGTCCGGTTT	0.413	0.2107	0.7922	0.6806	0.5854	0.4899	0.3408	-0.914	-0.5499	0.0564	srfb
chr13	51922239	51922259	-	CGGGGAGCAGCGGTGGGCAG	0.4476	0.3126	0.8666	0.859	0.7435	0.601	0.417	-0.1119	-0.0959	0.0611	srfb
chr13	51922245	51922265	-	TCCGGCCGGGGAGCAGCGGT	1.0	0.4494	0.6619	0.8196	0.6426	0.5963	0.6197	1.0094	0.718	0.042	srfb
chr13	51933741	51933761	-	ATGCAGTATCTGTCACAGCA	0.2832	0.682	0.6476	0.5245	0.4008	0.6297	0.5757	0.8358	0.7569	0.5061	ptk7b
chr13	51934915	51934935	-	ACACACATCACACGGCTGCT	0.9716	0.5689	0.6159	0.3922	0.2188	0.3837	0.607	-0.2158	-0.1237	0.3154	ptk7b
chr13	51935413	51935433	-	TGAATGGCCACAGGGTGGCG	0.6651	0.5314	0.7233	0.4856	0.4331	0.5183	0.5492	0.2471	-0.5528	0.4289	ptk7b
chr13	51935421	51935441	-	AGTTCCTCTGAATGGCCACA	0.3688	0.6567	0.5754	0.4436	0.3497	0.6391	0.6756	0.3729	0.349	0.8122	ptk7b
chr13	51935666	51935686	-	CCTACATGATGGCGATGCTG	0.6345	0.5938	0.6581	0.4778	0.5777	0.6997	0.6292	0.6751	0.028	0.3302	ptk7b
chr13	51935667	51935687	-	GCCTACATGATGGCGATGCT	1.0	0.4077	0.6582	0.3202	0.5208	0.5153	0.436	-0.1675	-0.3608	0.0524	ptk7b
chr13	51960233	51960253	-	TGATGACGCTGCGCTCGCCC	0.875	0.5058	0.7165	0.4466	0.4589	0.685	0.5651	0.7308	0.5126	0.3112	lclat1
chr13	51960365	51960385	-	ACACACACTGACCGAAGCCC	0.696	0.5073	0.5973	0.3783	0.4059	0.5822	0.6278	0.8331	0.6603	0.4053	lclat1
chr13	51960666	51960686	-	CGGTGAGGTCGGTGCCCTCA	0.5638	0.4943	0.6644	0.7283	0.7735	0.4856	0.3529	0.0007	0.2273	0.0379	lclat1
chr13	51961000	51961020	-	AGGTGAAGCCGGTGGTGCGC	1.0	0.5449	0.6644	0.5006	0.3772	0.6161	0.5673	0.5913	0.6068	0.0716	lclat1
chr13	51961509	51961529	-	GCAGGTGGCGCTCCGTCTGC	0.4323	0.4694	0.7781	0.5985	0.3715	0.4404	0.2739	-0.412	-0.4265	0.1128	lclat1
chr13	51961545	51961565	-	CGTGGAAGTGTATCTCGCGC	0.8759	0.5519	0.7636	0.4976	0.4024	0.6477	0.5005	0.4632	0.2556	0.4504	lclat1
chr13	51970947	51970967	-	CATGTGCTGAATGACGCTCT	0.9821	0.5445	0.7871	0.6133	0.4816	0.5972	0.5153	0.3452	0.581	0.0357	slc30a10
chr13	51971167	51971187	-	GGAGCGCCGCTCAACATCAG	0.6696	0.6442	0.7873	0.5529	0.6402	0.7301	0.6708	1.0741	0.4806	0.3862	slc30a10
chr13	51971168	51971188	-	TGGAGCGCCGCTCAACATCA	0.5467	0.581	0.6823	0.4288	0.3943	0.6182	0.4315	0.1079	0.078	0.0878	slc30a10
chr13	51972852	51972872	-	GGAGGAGCACCGGGAGGACC	0.4524	0.4199	0.6586	0.5607	0.6345	0.698	0.5775	0.4536	0.3491	0.0769	slc30a10
chr13	51972890	51972910	-	GGCCGGCTGTGCGGGCGGCG	0.3528	0.4675	0.7517	0.6812	0.645	0.4943	0.3393	-0.637	-1.2241	0.1721	slc30a10
chr13	51972891	51972911	-	CGGCCGGCTGTGCGGGCGGC	0.6888	0.1896	0.6452	0.7348	0.4509	0.2051	0.1883	-1.3663	-1.5483	0.0111	slc30a10
chr13	51972898	51972918	-	AGGACTGCGGCCGGCTGTGC	0.9615	0.4258	0.6374	0.6578	0.5452	0.6019	0.5722	0.1727	0.3045	0.0092	slc30a10
chr13	51972934	51972954	-	GGCTGGCGGTGAACCTGGTC	1.0	0.4266	0.6771	0.7086	0.5971	0.5995	0.3869	-0.3814	-0.3363	0.0101	slc30a10
chr13	51972955	51972975	-	TGCTGATCGTGGGCTCGCTC	1.0	0.4023	0.7353	0.5428	0.4822	0.602	0.3564	-0.0117	-0.0006	0.1492	slc30a10
chr13	51972965	51972985	-	GCGCCGCTGGTGCTGATCGT	0.8046	0.4846	0.7507	0.6757	0.5674	0.5659	0.6032	-0.1526	-0.2384	0.2162	slc30a10
chr13	51973082	51973102	-	CTGGGCCGGGCGGAGGTGGT	1.0	0.3971	0.7765	0.8359	0.6381	0.4674	0.3301	0.0691	0.0827	0.0027	slc30a10
chr13	51973095	51973115	-	CTTCTCCTTCGGGCTGGGCC	0.2297	0.4011	0.7903	0.4857	0.0267	0.298	0.1902	-0.9426	-1.4175	0.0296	slc30a10
chr13	51973100	51973120	-	GGGCGCTTCTCCTTCGGGCT	1.0	0.401	0.6868	0.5598	0.6381	0.5967	0.3088	-0.3773	-0.782	0.1482	slc30a10
chr13	51973105	51973125	-	GCTCCGGGCGCTTCTCCTTC	1.0	0.2956	0.774	0.4606	0.2107	0.2621	0.1914	-1.3572	-0.8363	0.1973	slc30a10
chr13	51973120	51973140	-	TGTCGCGGCGCGCGGGCTCC	1.0	0.2656	0.8108	0.5596	0.3526	0.3742	0.2512	-0.9248	-0.8969	0.0037	slc30a10
chr13	51973127	51973147	-	GCGCGGGTGTCGCGGCGCGC	1.0	0.3001	0.7638	0.6751	0.2777	0.3355	0.3274	-0.1712	-0.3699	0.1522	slc30a10
chr13	51973143	51973163	-	CGTCGGGCTGACGGCGGCGC	0.4188	0.3781	0.7729	0.7429	0.5245	0.5151	0.3876	-0.4393	-0.7908	0.051	slc30a10
chr13	51973159	51973179	-	ACATCCTGTCGCTGTGCGTC	0.9264	0.4812	0.5128	0.6216	0.1604	0.4424	0.2909	-0.1827	-0.2537	0.0637	slc30a10
chr13	51973226	51973246	-	GAGATCGTGGCGGGCTACAT	0.993	0.4314	0.7261	0.7815	0.554	0.5074	0.4678	0.4255	0.779	0.1163	slc30a10
chr13	51973235	51973255	-	TTCGTGGCGGAGATCGTGGC	0.7347	0.5032	0.7576	0.6586	0.5174	0.6135	0.5478	0.1431	-0.1151	0.1167	slc30a10
chr13	51981884	51981904	-	GTGCACGTCGATCTGCCGCA	1.0	0.7043	0.6868	0.5671	0.4138	0.6188	0.5404	0.8573	0.5485	0.892	klhdc3
chr13	51982781	51982801	-	GTGTGTCCATAGCGCATGTA	0.4814	0.5039	0.6015	0.7784	0.5343	0.5832	0.5725	0.385	0.7088	0.255	klhdc3
chr13	52009416	52009436	-	CCTGTAGAGCACAGTCCTGC	0.4894	0.5281	0.7069	0.2618	0.4064	0.6163	0.3936	-0.0056	0.055	0.2002	npas4l
chr13	52010457	52010477	-	CACACAACCCACCGCTCTGG	0.4923	0.5777	0.6787	0.4356	0.5262	0.6744	0.589	0.5687	0.0021	0.0762	npas4l
chr13	52010459	52010479	-	GACACACAACCCACCGCTCT	0.5873	0.4843	0.6657	0.2754	0.4924	0.5483	0.4443	-0.0894	0.0637	0.004	npas4l
chr13	52010525	52010545	-	GACGGATCCGCACCAGCAGG	1.0	0.5583	0.752	0.7687	0.5749	0.6511	0.63	1.216	0.3536	0.3139	npas4l
chr13	52010526	52010546	-	AGACGGATCCGCACCAGCAG	0.6977	0.5993	0.8571	0.5402	0.609	0.6805	0.5049	0.8363	0.4398	0.3741	npas4l
chr13	52010527	52010547	-	CAGACGGATCCGCACCAGCA	0.3802	0.5541	0.6877	0.581	0.6085	0.654	0.613	0.7608	0.6659	0.2114	npas4l
chr13	52010580	52010600	-	GCCGGCAGCCGGTCAGCGGT	1.0	0.4488	0.6807	0.7235	0.6096	0.6641	0.6229	1.0085	0.6367	0.243	npas4l
chr13	52010803	52010823	-	CGGCGTGTCGGAGGTCGTCG	1.0	0.6181	0.7627	0.6864	0.7034	0.6574	0.4974	0.233	-0.5427	0.3329	npas4l
chr13	52010804	52010824	-	GCGGCGTGTCGGAGGTCGTC	0.9844	0.3791	0.631	0.7366	0.599	0.4963	0.316	-0.0322	0.216	0.0651	npas4l
chr13	52011391	52011411	-	TCAGAGCACTGAGAGGAAGT	0.6534	0.5839	0.7591	0.4466	0.4995	0.6552	0.5967	0.5829	0.5483	0.0884	npas4l
chr13	52011480	52011500	-	ATGGGTTGGGGAACAGCGGC	1.0	0.4746	0.6194	0.7774	0.6314	0.5908	0.4867	0.0573	-0.0201	0.0385	npas4l
chr13	52032464	52032484	-	CTGAGCGAGATCAGCATGCA	0.3374	0.6244	0.6159	0.718	0.6157	0.6435	0.6461	0.464	0.3804	0.2177	LOC100329773
chr13	52032539	52032559	-	GGTCTGCCGCTGTGGGCGGA	0.8406	0.4869	0.743	0.5995	0.5748	0.6104	0.4476	-0.1668	-0.5934	0.1394	LOC100329773
chr13	52032546	52032566	-	GAAGAAGGGTCTGCCGCTGT	0.9749	0.5704	0.7497	0.7127	0.6408	0.6597	0.5973	0.3608	0.2264	0.0074	LOC100329773
chr13	52032560	52032580	-	CTGTGGGAGCCGCAGAAGAA	0.5816	0.5208	0.7243	0.5712	0.5754	0.6159	0.481	0.3136	0.4497	0.375	LOC100329773
chr13	52032576	52032596	-	GGACATCCAGGCCAACCTGT	0.5528	0.583	0.6681	0.3921	0.5327	0.7178	0.5965	0.6253	0.7105	0.5812	LOC100329773
chr13	52032624	52032644	-	GATCCGGAACCGGCTGTTCT	0.9348	0.4379	0.807	0.3847	0.4203	0.3982	0.3455	-0.5991	-0.2613	0.0232	LOC100329773
chr13	52032891	52032911	-	GCTGCGATACGTGGCCGTGT	1.0	0.64	0.6748	0.7359	0.5477	0.6105	0.6684	1.0852	1.1441	0.4285	LOC100329773
chr13	52032935	52032955	-	ATCGGCCTGATGGTGAGCGT	1.0	0.5945	0.7828	0.6084	0.6272	0.6779	0.5824	0.8277	0.7187	0.2905	LOC100329773
chr13	52032958	52032978	-	GCCGCGGGCCGCGCCGCATC	1.0	0.3644	0.7602	0.7121	0.1971	0.2697	0.2213	-0.7234	-0.5109	0.0155	LOC100329773
chr13	52032973	52032993	-	GTCTGGTGCAGCAGAGCCGC	0.3861	0.4047	0.5734	0.5718	0.5772	0.6759	0.5705	0.688	0.3587	0.1142	LOC100329773
chr13	52033019	52033039	-	CTGTCGGCCGCCGTCATCAT	1.0	0.448	0.6844	0.8076	0.4434	0.5057	0.4908	-0.3462	0.0436	0.1191	LOC100329773
chr13	52061399	52061419	-	GATTTACGGGCTCTACAGAC	1.0	0.6123	0.5999	0.6147	0.5101	0.6817	0.5594	0.6506	0.8346	0.0568	LOC100331665
chr13	52061443	52061463	-	GGGTGTTTTTAGGCATCTGC	0.4291	0.4959	0.6112	0.4633	0.2426	0.5091	0.185	-0.6865	-0.7781	0.1363	LOC100331665
chr13	52061554	52061574	-	GAGACTTACGGGTGTTTTCA	0.4884	0.4323	0.6279	0.362	0.3828	0.4547	0.2102	-1.4402	-1.0166	0.0621	LOC100331665
chr13	52061596	52061616	-	TAGCGTTTTCAGGGATCTGA	0.4653	0.6136	0.6161	0.5561	0.3795	0.5965	0.3644	-0.5205	-0.5978	0.3449	LOC100331665
chr13	52061605	52061625	-	TGATGAAGGTAGCGTTTTCA	1.0	0.4352	0.6503	0.3069	0.3165	0.4544	0.1687	-1.391	-0.8944	0.0203	LOC100331665
chr13	52066359	52066379	-	CCAGCGGGTCTCGAGTGCAG	0.3281	0.6578	0.7873	0.7022	0.6724	0.6908	0.6312	1.1675	0.7871	0.4878	LOC100331665
chr13	52066360	52066380	-	ACCAGCGGGTCTCGAGTGCA	0.7377	0.5027	0.5627	0.5998	0.6042	0.6236	0.5122	0.1391	-0.0611	0.026	LOC100331665
chr13	52066428	52066448	-	CGAAGTCTTTGAGTCTCTCT	0.9606	0.4609	0.7072	0.5642	0.3403	0.4948	0.2267	-0.5937	-0.2176	0.0474	LOC100331665
chr13	52066532	52066552	-	CTTCTTCGCGGCTGGTTTGG	1.0	0.4587	0.8049	0.6825	0.4034	0.4609	0.3378	-0.5358	-0.6488	0.1083	LOC100331665
chr13	52066533	52066553	-	TCTTCTTCGCGGCTGGTTTG	0.603	0.4223	0.7773	0.5224	0.2398	0.4382	0.436	-0.1263	-0.2473	0.1018	LOC100331665
chr13	52066534	52066554	-	CTCTTCTTCGCGGCTGGTTT	0.5492	0.1045	0.7353	0.4532	0.2457	0.3378	0.0619	-1.3751	-1.3086	0.0107	LOC100331665
chr13	52066663	52066683	-	TGTGCATGTGTCACCGTGCA	0.691	0.5623	0.6591	0.6722	0.6108	0.6054	0.577	0.2518	0.0319	0.4832	LOC100331665
chr13	52067029	52067049	-	GAGGATCTTCACCTGTTTGA	0.4488	0.3974	0.7214	0.5463	0.4186	0.5703	0.4407	-0.2564	0.0436	0.1124	LOC100331665
chr13	52067762	52067782	-	CTGGCATGATGACGAACACC	1.0	0.609	0.5133	0.5303	0.5562	0.6694	0.5157	0.5009	0.2603	0.1766	LOC100331665
chr13	52067857	52067877	-	GGCGTGGTTGATTGAGTCTC	1.0	0.4833	0.5925	0.6849	0.5663	0.5441	0.4086	-0.0682	0.0952	0.0482	LOC100331665
chr13	52067878	52067898	-	GTTCTCCTTGGCCAGGTGTC	0.8621	0.4701	0.7431	0.6612	0.468	0.4881	0.4266	-0.1743	-0.0167	0.0451	LOC100331665
chr13	52085327	52085347	-	TATGGCAGTCTGGGGCCGTT	0.7733	0.4464	0.7195	0.6484	0.5617	0.3887	0.4521	-0.1799	0.0384	0.3581	tmem254
chr13	52085335	52085355	-	ACGTCCCGTATGGCAGTCTG	1.0	0.6563	0.6536	0.6803	0.6108	0.6606	0.6405	0.8951	0.3892	0.194	tmem254
chr13	52085336	52085356	-	GACGTCCCGTATGGCAGTCT	1.0	0.3701	0.6789	0.6169	0.4363	0.5204	0.3896	-0.0505	0.0841	0.0094	tmem254
chr13	52085358	52085378	-	GTGGACGGTGTTCTGGCCGC	0.6945	0.5063	0.7356	0.8818	0.6414	0.6214	0.598	0.5546	0.0269	0.0588	tmem254
chr13	52156215	52156235	-	GCTGGAAGGTGTATCCTGTG	0.9766	0.6757	0.7844	0.8483	0.6738	0.6956	0.6812	1.1722	0.7004	0.1915	LOC110440188
chr13	52156216	52156236	-	GGCTGGAAGGTGTATCCTGT	0.6677	0.443	0.7305	0.2721	0.7302	0.7663	0.5402	-0.0282	-0.0083	0.2019	LOC110440188
chr13	52156237	52156257	-	CCTTCACACACCTCAGTCTC	0.9632	0.5062	0.5788	0.5832	0.3611	0.4194	0.452	-0.033	0.1627	0.1154	LOC110440188
chr13	52161743	52161763	-	GAACTCCTTCTCGTGCGCGC	1.0	0.5571	0.7356	0.3938	0.0	0.541	0.4114	0.1996	-0.1494	0.1298	klc1b
chr13	3377	3397	-	ACGAACTCACGCACCATCGA	0.805	0.597	0.7356	0.3747	0.2315	0.5953	0.4934	0.375	0.2947	0.186	LOC103911969
chr13	9176	9196	-	CCTCGGCGGAGCAGCACACA	0.5706	0.5414	0.7729	0.453	0.443	0.601	0.4827	0.4494	0.4199	0.0425	ppp4r3b
chr13	10592	10612	-	CCACTGACGGGTCCTTGCCT	0.5015	0.4252	0.7875	0.2695	0.1822	0.4167	0.4121	-0.5676	-0.4727	0.095	ppp4r3b
chr13	10752	10772	-	TTCTCCCTGCGCACCGGCGA	1.0	0.404	0.6466	0.4935	0.2135	0.6003	0.4832	0.2873	-0.2434	0.1392	ppp4r3b
chr13	10996	11016	-	GAGGAAGTCCCGGTGGCGTT	1.0	0.2468	0.734	0.688	0.4686	0.5183	0.4297	-0.6283	-0.6195	0.0219	ppp4r3b
chr13	11003	11023	-	TCTTGGTGAGGAAGTCCCGG	0.833	0.7207	0.7526	0.6224	0.4869	0.6818	0.5904	1.3955	0.7218	0.7724	ppp4r3b
chr13	11020	11040	-	CTCCCGGAAGCGTGCCGTCT	1.0	0.3891	0.6798	0.5869	0.3369	0.3478	0.1652	-1.033	-0.6994	0.0012	ppp4r3b
chr13	11050	11070	-	CCGCAGCTCCGAGTCCTGGA	1.0	0.408	0.7245	0.6096	0.4724	0.6603	0.5493	0.0975	0.008	0.1541	ppp4r3b
chr13	11054	11074	-	TCTGCCGCAGCTCCGAGTCC	1.0	0.4163	0.7504	0.4006	0.1915	0.5616	0.4912	0.3801	0.4024	0.0433	ppp4r3b
chr13	11084	11104	-	TGTACTGCACGCGGTAGGTC	0.5344	0.4806	0.6166	0.373	0.3111	0.5959	0.4764	0.2111	0.2778	0.0251	ppp4r3b
chr13	11108	11128	-	GCGTGGGCAGGATGATGTCC	0.5893	0.4855	0.5734	0.5311	0.5083	0.6632	0.5466	0.2174	0.4096	0.0405	ppp4r3b
chr13	11125	11145	-	CTCCTCGAAGACGGAGGGCG	1.0	0.4324	0.6181	0.426	0.5802	0.5267	0.3588	-0.9367	-1.5644	0.0789	ppp4r3b
chr13	11203	11223	-	GCCCGAGCCCACCTGCAGCA	0.8887	0.5256	0.7151	0.2932	0.3967	0.6263	0.5879	1.1183	0.6668	0.2865	ppp4r3b
chr13	38589	38609	-	TCAGCTCTGGGAGTCAAAGG	0.7337	0.5677	0.7496	0.6815	0.5705	0.6851	0.6864	1.0373	0.6549	0.2601	gtf2a1l
chr13	38745	38765	-	AGGAGTGGAGGAGCGAGTAC	1.0	0.4587	0.7497	0.6623	0.6547	0.6474	0.4532	0.1774	0.5192	0.1361	gtf2a1l
chr13	38760	38780	-	GCTGTTCCAGGATGAAGGAG	0.2035	0.6056	0.6461	0.5688	0.5803	0.6566	0.5884	0.8806	0.2071	0.258	gtf2a1l
chr13	38796	38816	-	GTCCGTCATCGAGGATGTGC	0.3075	0.4848	0.5973	0.2834	0.3176	0.6162	0.5241	0.3397	0.2795	0.0588	gtf2a1l
chr13	41860	41880	-	TCCTCCAGACGGCTGCCGGG	1.0	0.5857	0.6864	0.5052	0.5228	0.6354	0.6482	1.233	0.5885	0.5087	ston1
chr13	41947	41967	-	CCCGCTGTGGATGGAGATCT	1.0	0.3545	0.5274	0.59	0.4668	0.4408	0.3337	-0.3148	-0.1444	0.0105	ston1
chr13	41956	41976	-	GGAGGAGGACCCGCTGTGGA	0.8638	0.5126	0.7293	0.5426	0.6365	0.6705	0.6563	0.706	0.089	0.1934	ston1
chr13	41992	42012	-	TTTCCTGGAGCTGGGGCTCC	0.4176	0.1978	0.6654	0.3766	0.108	0.1449	0.1546	-1.2301	-1.2001	0.0008	ston1
chr13	42001	42021	-	GGCCGAGTGTTTCCTGGAGC	0.5096	0.2395	0.7356	0.2412	0.453	0.6031	0.2638	-0.5994	-0.9699	0.0161	ston1
chr13	42007	42027	-	CGCGCCGGCCGAGTGTTTCC	1.0	0.3431	0.7083	0.279	0.1688	0.2972	0.148	-0.7996	-0.1007	0.009	ston1
chr13	42040	42060	-	CATCACACAGCTGCACTGCC	0.7843	0.5032	0.6615	0.2044	0.2376	0.4456	0.5152	-0.6029	-0.724	0.0627	ston1
chr13	42073	42093	-	GGACAGCAGTGGCACCGTGC	0.7735	0.4562	0.8063	0.3895	0.4174	0.6791	0.6183	0.4186	0.5635	0.0855	ston1
chr13	42084	42104	-	TGGATGCGGCAGGACAGCAG	0.7286	0.6241	0.876	0.7389	0.6295	0.7152	0.6973	1.2396	0.7462	0.0457	ston1
chr13	42104	42124	-	TGCAGATCTGTGACCGCGTG	0.5317	0.5821	0.7753	0.8278	0.5996	0.6548	0.2351	-0.3695	-1.0112	0.1296	ston1
chr13	42196	42216	-	GGAGGACCTGCGGGTGTCCC	0.7354	0.3073	0.7403	0.489	0.5412	0.4934	0.5513	-0.6182	-0.9396	0.0272	ston1
chr13	42217	42237	-	CTCCACAGACTATGGGGCGC	0.7612	0.3942	0.6505	0.1755	0.2876	0.4187	0.3631	-0.1037	-0.4057	0.013	ston1
chr13	42225	42245	-	AAGTTCGGCTCCACAGACTA	1.0	0.4291	0.6207	0.5906	0.485	0.6368	0.4706	-0.058	0.0328	0.1524	ston1
chr13	42298	42318	-	CAAGATCGCCACGCTGAAGG	0.6328	0.5653	0.8336	0.5069	0.2558	0.6477	0.5549	0.8267	-0.0389	0.1045	ston1
chr13	42351	42371	-	CAGGTGCAGTGTGCTCTCTC	0.5041	0.3062	0.7733	0.4332	0.4799	0.4992	0.2803	-0.8069	-0.3815	0.0083	ston1
chr13	42400	42420	-	GCTCTTCTACGAGGAGGGCC	0.6663	0.4566	0.5765	0.3425	0.0	0.1963	0.2742	-1.3339	-1.7407	0.2411	ston1
chr13	42435	42455	-	GTGTACCTGCGGCTCCTGCC	0.8547	0.3066	0.6865	0.4418	0.2911	0.4611	0.3818	-0.443	-0.604	0.06	ston1
chr13	42464	42484	-	ACCGCATGTCTTCACGGCAG	0.9662	0.4736	0.7212	0.5788	0.5242	0.6288	0.5256	0.6925	0.062	0.0898	ston1
chr13	42518	42538	-	TCAGCCAGAGAAGGCCTGGG	1.0	0.6147	0.6299	0.6242	0.6137	0.6313	0.6384	0.8053	0.4671	0.4043	ston1
chr13	42522	42542	-	TTCCTCAGCCAGAGAAGGCC	1.0	0.322	0.5815	0.3	0.1803	0.4842	0.3798	-0.002	-0.2704	0.0589	ston1
chr13	42583	42603	-	GCTGGCCCTAGGCCCCGCAG	1.0	0.6175	0.923	0.7009	0.5132	0.493	0.4561	-0.7876	-0.8747	0.378	ston1
chr13	42601	42621	-	GGAGGGCCGTGGTGAAGGGC	0.7723	0.4016	0.6334	0.3892	0.6008	0.6458	0.4985	-0.1498	-0.2168	0.0422	ston1
chr13	42612	42632	-	CTGAGGGCCGAGGAGGGCCG	0.6276	0.4445	0.8902	0.7425	0.514	0.3338	0.406	-0.3698	-0.6803	0.4095	ston1
chr13	42640	42660	-	CTCCTATATCTGCCACAAAC	0.34	0.4235	0.6728	0.2114	0.1638	0.3353	0.2069	-0.7011	-0.2624	0.0791	ston1
chr13	42794	42814	-	ACGTTGAGTTGGGGCTCTTC	1.0	0.0773	0.6738	0.3818	0.3221	0.3268	0.0953	-1.107	-0.5425	0.0091	ston1
chr13	42805	42825	-	CACAGCAGCTGACGTTGAGT	0.4681	0.4658	0.6789	0.2346	0.2945	0.5651	0.2928	-0.2966	-0.2038	0.0383	ston1
chr13	42886	42906	-	GGTGCCCACAAACACTCCGT	0.78	0.5612	0.7079	0.3639	0.3848	0.6467	0.5799	0.4325	0.3774	0.1447	ston1
chr13	42918	42938	-	GCCCAATGCTGGAGCTCTAA	0.9494	0.3722	0.6977	0.3529	0.2817	0.3495	0.2443	-0.7089	0.0466	0.2273	ston1
chr13	42929	42949	-	TCCTGCCGACGGCCCAATGC	1.0	0.4115	0.7637	0.2126	0.2768	0.5153	0.5523	0.3595	0.4301	0.0289	ston1
chr13	47573	47593	-	CACCTTCTTCAGCAACAGTC	0.4489	0.4857	0.624	0.2726	0.0623	0.3667	0.151	-0.6816	-0.3498	0.0349	ppp1r21
chr13	47762	47782	-	CGAGTGTCTGCTGTCGTCTC	0.7681	0.4365	0.7591	0.618	0.4498	0.4614	0.4247	-0.3881	-0.2296	0.0118	ppp1r21
chr13	49067	49087	-	CGCCTCGTACCTGCGGCAGC	0.6254	0.4218	0.7497	0.2858	0.1422	0.3516	0.2479	-0.7789	-0.9883	0.0099	ppp1r21
chr13	84418	84438	-	GTGTGTCTGCAGGCCTCCAC	0.6261	0.4588	0.7353	0.6786	0.5176	0.6162	0.5053	0.4713	0.5261	0.0678	pole2
chr13	85051	85071	-	GTTCCTGGTCCAGAAGACCC	1.0	0.6313	0.6405	0.2702	0.5436	0.6819	0.7266	1.0884	0.7274	0.3888	pole2
chr13	85595	85615	-	AGTTTCTCCTCGGCTCCGTA	0.8824	0.5163	0.7287	0.4978	0.2305	0.5622	0.5015	0.2776	0.4125	0.5292	pole2
chr13	85619	85639	-	CCCACCTGCTTCATCTTCTG	0.3	0.4618	0.7212	0.3588	0.5017	0.6062	0.3206	-0.1715	-0.604	0.0996	pole2
chr13	85868	85888	-	AAGATACACACCATGTTCTC	0.601	0.4368	0.7072	0.3009	0.2179	0.3694	0.3638	-0.2413	0.445	0.0301	pole2
chr13	85902	85922	-	AGACGTGTGGCTGGACAGTG	0.4856	0.6801	0.6323	0.7065	0.6683	0.6716	0.5775	0.5726	0.0888	0.02	pole2
chr13	85911	85931	-	GCTGGTGTCAGACGTGTGGC	0.3539	0.4597	0.6723	0.2757	0.3882	0.6064	0.5762	-0.0384	-0.4271	0.2396	pole2
chr13	85915	85935	-	TTGTGCTGGTGTCAGACGTG	0.4054	0.6407	0.709	0.7465	0.464	0.6251	0.5637	0.7816	0.302	0.11	pole2
chr13	85929	85949	-	CGAGGACGCCATGTTTGTGC	0.4404	0.5449	0.7497	0.3418	0.1695	0.5408	0.4833	0.3575	0.3598	0.0712	pole2
chr13	85962	85982	-	GTCCGCTAAACTGAAGCAGC	0.8992	0.5424	0.6398	0.2024	0.2432	0.5864	0.4569	0.0944	-0.2029	0.0507	pole2
chr13	86533	86553	-	TATCTGCACCAGTTCCACAG	0.5123	0.7612	0.904	0.5356	0.4741	0.6826	0.668	0.9947	0.4606	0.3447	pole2
chr13	86821	86841	-	TTCTACCTGGAGGACCCCAG	0.6194	0.7369	0.7908	0.7114	0.4215	0.5925	0.4783	0.5832	0.2283	0.477	pole2
chr13	86834	86854	-	GTTTAAGGGTAAGTTCTACC	0.8824	0.5536	0.7019	0.2924	0.1182	0.5105	0.5522	-0.1472	0.2821	0.0941	pole2
chr13	88941	88961	-	GGAGCGGGTTCTAGACTCTG	0.8521	0.6282	0.6207	0.6056	0.6456	0.7212	0.6646	0.9689	0.3619	0.2598	pole2
chr13	88974	88994	-	GTCCGTCAGTCCGGCAGAGC	0.7863	0.4048	0.693	0.3943	0.3999	0.5752	0.3658	-0.0745	-0.0985	0.0075	pole2
chr13	88998	89018	-	CCGGTTCCTGCTGCAGGTTC	0.2938	0.2486	0.6681	0.7591	0.453	0.4341	0.3595	-0.975	-0.9836	0.006	pole2
chr13	106141	106161	-	CCGCCCATCGCCCAGACTGA	1.0	0.4873	0.6941	0.4853	0.3154	0.508	0.4448	0.0001	-0.0614	0.0901	klhdc1
chr13	106203	106223	-	CAGAGTTTGTCTCTGGGTGA	0.4005	0.5392	0.7072	0.7021	0.5223	0.6051	0.4545	-0.1131	-0.3427	0.088	klhdc1
chr13	111515	111535	-	GGATCTCCCGCGGTCGTCGG	1.0	0.5572	0.7493	0.6113	0.6057	0.7135	0.6444	0.7362	-0.4494	0.1399	dnaaf2
chr13	111540	111560	-	TGTACGGGATCCGCCAGCTG	0.7325	0.5916	0.8295	0.573	0.6359	0.7169	0.6236	0.9555	0.3834	0.1397	dnaaf2
chr13	111684	111704	-	TGCCGCCGGTCGCCGTGCGG	1.0	0.5162	0.895	0.6016	0.4825	0.4682	0.4691	-0.0437	-0.4966	0.0263	dnaaf2
chr13	111708	111728	-	GCCGGATGCGGAAGTTGTCC	1.0	0.468	0.6789	0.3834	0.3405	0.5724	0.4798	0.1891	0.2627	0.0648	dnaaf2
chr13	111782	111802	-	GTTCGGCCTGCGGATCATGG	0.7723	0.5559	0.9465	0.456	0.602	0.7108	0.6413	0.7819	0.4389	0.1957	dnaaf2
chr13	111785	111805	-	CGGGTTCGGCCTGCGGATCA	1.0	0.3378	0.7639	0.6498	0.5406	0.5012	0.5286	0.028	-0.0758	0.001	dnaaf2
chr13	111810	111830	-	CGCGGTCTGCAGCCTCTGTC	0.8427	0.3783	0.7482	0.3755	0.4563	0.4928	0.2571	-0.5466	-0.445	0.0231	dnaaf2
chr13	112133	112153	-	AGTGGACTGCTGTGGGTCAG	0.201	0.5501	0.8237	0.7052	0.6235	0.6037	0.6044	0.5672	0.1436	0.0317	dnaaf2
chr13	112220	112240	-	CAGGCGGTACTGCGGGGCAG	1.0	0.3051	0.7495	0.7135	0.6236	0.511	0.3482	-0.417	-0.5841	0.0446	dnaaf2
chr13	210705	210725	-	GCTGGTCTTCCTCCAGAATC	0.3233	0.483	0.7103	0.4332	0.3253	0.4008	0.3674	-0.5705	-0.0755	0.0549	ppp1r21
chr13	210723	210743	-	TGAGGTTGCGGCTCAGGCGC	0.3144	0.4194	0.6823	0.4586	0.3728	0.5796	0.5119	0.0848	-0.1825	0.1631	ppp1r21
chr13	211884	211904	-	GCCGGGTCAGAACAGAGGAG	0.8643	0.6695	0.78	0.5188	0.6185	0.6763	0.6113	1.1603	0.6687	0.7239	ppp1r21
chr13	213665	213685	-	CCAGCAGCTGATGAAGAGGG	0.2429	0.6532	0.605	0.7599	0.6099	0.67	0.6501	1.1452	0.3477	0.3996	ppp1r21
chr13	213719	213739	-	GGAGCAGAGCTTGCGGCGGG	1.0	0.4291	0.7008	0.7543	0.6013	0.603	0.5159	0.4699	-0.0377	0.0583	ppp1r21
chr13	220895	220915	-	GGACTCCTTCTCCCCGGTGC	0.4194	0.4371	0.7497	0.3412	0.4949	0.6409	0.5106	0.3277	-0.127	0.0481	rtn4b
chr13	220935	220955	-	GCGGGCCGCATGTGGAGCTC	1.0	0.3108	0.7261	0.5146	0.5812	0.665	0.3617	-0.0858	-0.0074	0.0144	rtn4b
chr13	220943	220963	-	GTTCTCCAGCGGGCCGCATG	0.4868	0.5409	0.923	0.5556	0.4974	0.6271	0.4392	0.4096	-0.0596	0.0532	rtn4b
chr13	221060	221080	-	ACAGCAGGGGTGCACTGTGC	0.3669	0.4451	0.7271	0.4784	0.3128	0.4675	0.5538	0.1602	0.434	0.0063	rtn4b
chr13	221162	221182	-	GGAGACGGAGGCGCGTGCCG	0.6483	0.5609	0.8478	0.5143	0.6113	0.7157	0.4336	0.2982	-0.6419	0.4101	rtn4b
chr13	221186	221206	-	CCTGCTTCTGCGCGAGATGG	0.4861	0.4643	0.6865	0.6971	0.4231	0.6233	0.5337	0.2441	-0.4786	0.046	rtn4b
chr13	221189	221209	-	GATCCTGCTTCTGCGCGAGA	0.7406	0.5317	0.7221	0.4328	0.0	0.4281	0.48	0.037	-0.1163	0.1717	rtn4b
chr13	221306	221326	-	CCCGCTGAACCCAGAGAAAC	0.357	0.3309	0.5274	0.2967	0.3041	0.4369	0.225	-0.5223	-0.3525	0.0284	rtn4b
chr13	221354	221374	-	GAACCCTGAGCAGCGGCCAG	0.5165	0.5445	0.7638	0.5718	0.5318	0.6039	0.5273	0.5643	0.0793	0.0731	rtn4b
chr13	221477	221497	-	GATGAAGAGTTCTGCAGGAC	0.4881	0.4458	0.6439	0.4746	0.4057	0.6277	0.5307	-0.1079	-0.1011	0.018	rtn4b
chr13	221501	221521	-	ATCAGATGATGACCTCATGC	0.4505	0.5461	0.7214	0.1247	0.3283	0.6224	0.5682	0.509	0.6329	0.1365	rtn4b
chr13	221566	221586	-	GGTCTCGCCATGGATGCGTT	1.0	0.4259	0.7762	0.4689	0.3179	0.5168	0.4266	0.058	-0.0796	0.2052	rtn4b
chr13	221576	221596	-	GTCGTCCGCTGGTCTCGCCA	1.0	0.4954	0.797	0.4226	0.5434	0.6801	0.5979	0.4368	0.1331	0.4562	rtn4b
chr13	221587	221607	-	CGTTCGCTCGTGTCGTCCGC	0.8871	0.4548	0.7312	0.3277	0.0003	0.4955	0.1958	-0.3698	-0.6239	0.1883	rtn4b
chr13	233739	233759	-	CCAGCTGCTTGTACTGCTGA	0.4802	0.5076	0.6657	0.3482	0.4669	0.6564	0.4308	-0.2409	-0.7393	0.1938	cfap36
chr13	236555	236575	-	TGGAGTCTCAGACACACTGC	0.4705	0.5494	0.7214	0.3702	0.4983	0.6751	0.5748	0.6153	0.5691	0.1344	cfap36
chr13	236631	236651	-	CACTCACCTCAGAGTCAGGC	1.0	0.366	0.5317	0.0468	0.1999	0.5373	0.277	-0.7578	-0.8322	0.0444	cfap36
chr13	237418	237438	-	GTGCTGGACTCCTCCATCTG	0.3286	0.5637	0.843	0.5379	0.6482	0.6709	0.6244	0.6065	0.0525	0.0646	cfap36
chr13	237473	237493	-	CTCACAGGCTGCGGTGGCCG	1.0	0.315	0.6929	0.3523	0.5381	0.5518	0.3421	-0.3925	-1.2425	0.0921	cfap36
chr13	237479	237499	-	GTGAGTCTCACAGGCTGCGG	0.5874	0.6166	0.7344	0.7148	0.5773	0.6816	0.5869	0.9589	0.3376	0.3594	cfap36
chr13	243687	243707	-	TGGAGATCGTGTCTCCGAGA	0.8948	0.5287	0.7214	0.6168	0.5148	0.6444	0.4114	0.5998	0.6089	0.1399	LOC101885593
chr13	243707	243727	-	GGACCAGGCCCGCCGCTCTG	0.9801	0.5916	0.8252	0.5085	0.5235	0.6796	0.5669	0.7787	0.2094	0.1554	LOC101885593
chr13	243728	243748	-	ATCTGCTCTGGGGGATCTGC	0.3268	0.3428	0.597	0.2431	0.3502	0.5124	0.2693	-0.7688	-0.6282	0.0225	LOC101885593
chr13	243740	243760	-	CGTTTCTCTGAGATCTGCTC	0.5601	0.3036	0.7349	0.2939	0.1747	0.659	0.39	-0.2859	-0.2708	0.0648	LOC101885593
chr13	246928	246948	-	TCCTTCAATGAGGGCCAGTG	0.7405	0.6381	0.657	0.5769	0.5425	0.5661	0.5159	0.2359	-0.2487	0.0688	LOC101885593
chr13	246974	246994	-	CGCGCTCATATTCTCCGCTG	0.8644	0.5502	0.7071	0.5599	0.574	0.6804	0.5747	0.8942	0.2775	0.0514	LOC101885593
chr13	255291	255311	-	CCCGGCGTCTTCTGCGTCTT	1.0	0.3325	0.6789	0.5405	0.3864	0.2383	0.1131	-1.4436	-1.2452	0.0107	foxg1d
chr13	255474	255494	-	CAGACTCAAATTGTGCCGAA	0.6316	0.5611	0.5744	0.6223	0.0	0.2668	0.3255	-0.4807	-0.5161	0.3876	foxg1d
chr13	270234	270254	-	GTGGAACCGTCTGAGCGCTC	1.0	0.4956	0.7356	0.6212	0.3869	0.6732	0.5837	0.708	0.7348	0.0732	slc30a6
chr13	270264	270284	-	TGCAGATGAGCAGATGGTGT	0.5348	0.6079	0.7214	0.3482	0.4864	0.6514	0.5366	0.4231	0.1996	0.1023	slc30a6
chr13	270523	270543	-	GACCATCGGCTTCGGCTCTC	0.6471	0.3413	0.6789	0.487	0.2533	0.3222	0.1516	-0.9995	-0.3186	0.0079	slc30a6
chr13	270545	270565	-	AGGTCAGGAATGAACACTTC	0.66	0.4412	0.623	0.2848	0.4121	0.5114	0.3366	-0.6954	0.3181	0.0357	slc30a6
chr13	270568	270588	-	GTCCACGCTGGACGGTGTTC	1.0	0.3214	0.693	0.4333	0.3523	0.4166	0.2458	-0.6183	-0.4596	0.0154	slc30a6
chr13	270580	270600	-	AACTCCTCAGGTGTCCACGC	0.7292	0.5837	0.6183	0.3663	0.3603	0.6407	0.6026	0.7438	0.6277	0.1538	slc30a6
chr13	271601	271621	-	GTCTCACGTCATCGGGCAGC	0.9023	0.4532	0.5474	0.2473	0.0	0.4373	0.316	-0.295	-0.4924	0.0172	slc30a6
chr13	271788	271808	-	GATGGATACCGCGTCCGCCG	1.0	0.633	0.8616	0.5258	0.5469	0.6806	0.6485	0.9843	-0.0912	0.4536	slc30a6
chr13	271806	271826	-	CTGCAGTAACTATAATGCGA	0.8713	0.5102	0.635	0.3913	0.2436	0.6178	0.5877	0.4097	0.2714	0.3484	slc30a6
chr13	272139	272159	-	CAGTTGGCTGCAGGAACATG	0.545	0.5836	0.643	0.7265	0.5507	0.6626	0.6376	0.8391	0.4801	0.1078	slc30a6
chr13	272155	272175	-	TCACAGCTGCAAGCACCAGT	0.6399	0.5661	0.6917	0.3603	0.1496	0.557	0.4527	0.6329	0.7445	0.741	slc30a6
chr13	272706	272726	-	CTCCACTGTGCTGGTTCAGC	0.2928	0.252	0.6789	0.1809	0.1691	0.3756	0.158	-1.5787	-1.4395	0.0106	slc30a6
chr13	272715	272735	-	GGTCTTCTCCTCCACTGTGC	0.4635	0.4792	0.7777	0.2061	0.1843	0.5648	0.4862	0.1098	-0.0834	0.1608	slc30a6
chr13	272739	272759	-	TTTCCAGCGTTTCGAGGTGC	0.784	0.3727	0.5696	0.412	0.0	0.3888	0.3216	-0.4944	-0.8105	0.0557	slc30a6
chr13	272883	272903	-	CCCTCTCAGATCTACTCCTT	0.9084	0.2999	0.5899	0.4044	0.409	0.393	0.2613	-1.0041	-0.539	0.0167	slc30a6
chr13	272921	272941	-	TCACGTGTTTGCTGAGTCTG	0.4885	0.516	0.6527	0.5705	0.5122	0.6161	0.3638	-0.3265	-1.0467	0.045	slc30a6
chr13	278197	278217	-	GTGCAGCTCCACCAACAGTA	0.6595	0.4516	0.6429	0.565	0.3754	0.6141	0.5149	0.1487	0.2964	0.1747	slc30a6
chr13	278219	278239	-	GTACAGGCTGTCTGCTGATG	0.6818	0.5481	0.7721	0.5457	0.5141	0.6477	0.5679	0.8893	0.3639	0.1018	slc30a6
chr13	278245	278265	-	CCTGTTCGGTGTGTTGAATG	1.0	0.6123	0.8474	0.5703	0.5226	0.6343	0.483	0.5472	-0.0782	0.0632	slc30a6
chr13	279361	279381	-	GCTGGCACAGGAGTTCCGCT	0.7438	0.546	0.7431	0.3687	0.4368	0.613	0.5736	0.3523	0.2567	0.6449	slc30a6
chr13	279379	279399	-	TCGCTCCGTCCTGGGGAAGC	1.0	0.4135	0.693	0.5357	0.2827	0.3583	0.3967	-0.354	-0.418	0.023	slc30a6
chr13	279388	279408	-	TAAAGCCCATCGCTCCGTCC	1.0	0.396	0.7828	0.4226	0.1975	0.5828	0.504	-0.0479	0.0774	0.0168	slc30a6
chr13	279738	279758	-	GGAGGCCGACACTCTTGTGC	1.0	0.5157	0.7639	0.2223	0.4247	0.6429	0.6061	0.9491	0.8252	0.1425	slc30a6
chr13	282048	282068	-	GAGACTCAGACTTACCGTGC	0.9242	0.5451	0.6374	0.452	0.4853	0.6689	0.5978	0.8056	0.9668	0.0952	mpc1
chr13	282166	282186	-	GGCGATGGGCAGACCCCAGT	0.9593	0.5019	0.7828	0.5965	0.5256	0.583	0.3042	0.0667	0.2919	0.0327	mpc1
chr13	282181	282201	-	CATGTCACTGATGGCGGCGA	0.7747	0.4462	0.7069	0.5819	0.465	0.6192	0.4488	0.2523	-0.0891	0.1222	mpc1
chr13	282213	282233	-	ATACGTCCGCTGATGATCTC	1.0	0.4133	0.7828	0.3032	0.2125	0.4363	0.31	-0.316	0.0959	0.1261	mpc1
chr13	282497	282517	-	AGAGTAGCAGGTCAGAGCTG	0.7614	0.5735	0.8052	0.4349	0.5466	0.6745	0.6819	1.2026	0.7854	0.2282	mpc1
chr13	290732	290752	-	TTACATGCTCATCTGTTTCC	0.6888	0.305	0.7214	0.0746	0.0	0.3311	0.103	-1.2562	-0.748	0.0344	chs1
chr13	290803	290823	-	GGAGCGTTCCAGTTTGTGTT	0.3046	0.3873	0.6736	0.3986	0.314	0.4221	0.4205	-0.385	-0.4047	0.3466	chs1
chr13	292166	292186	-	CACCGTGGCCTCCTCCATCC	0.8131	0.3002	0.7639	0.3575	0.4852	0.4311	0.2823	-0.3104	-0.114	0.0056	chs1
chr13	292265	292285	-	GTCAACCCTGGCCAACACCC	1.0	0.5259	0.6681	0.227	0.5135	0.7035	0.6989	0.9663	0.7608	0.2547	chs1
chr13	292277	292297	-	GCGCTGGGGTCCGTCAACCC	1.0	0.5141	0.7875	0.6367	0.5889	0.6379	0.6099	0.4194	0.2086	0.0365	chs1
chr13	292293	292313	-	TTTACAACCAGAGGCGGCGC	0.6332	0.4034	0.637	0.2612	0.0	0.4583	0.362	-0.0783	-0.3079	0.0567	chs1
chr13	292370	292390	-	CCTGCAGCAGGGCTGGCGGG	0.3857	0.4978	0.7902	0.8424	0.383	0.3845	0.5112	0.1566	-0.1707	0.2222	chs1
chr13	292407	292427	-	TGTGTGTAGGGGAGGACCGC	0.7516	0.4888	0.7776	0.5263	0.5041	0.6443	0.4062	0.5472	0.5889	0.0448	chs1
chr13	293201	293221	-	GTTCAGAGGATCTGCACTGA	0.2821	0.5247	0.7304	0.4236	0.4625	0.629	0.586	0.5277	0.6286	0.0338	chs1
chr13	293294	293314	-	TCAGAAGTTTGAGTATGCGG	0.7354	0.6055	0.6953	0.4074	0.4226	0.7009	0.5847	0.5586	-0.1224	0.1584	chs1
chr13	293319	293339	-	GTGTTTCAGGACCGATGGTG	0.7591	0.6476	0.5565	0.6923	0.6123	0.6837	0.5326	0.776	0.2788	0.0589	chs1
chr13	293324	293344	-	ATGTGGTGTTTCAGGACCGA	0.8871	0.6139	0.6266	0.6822	0.4165	0.6141	0.5844	0.5455	0.3571	0.3441	chs1
chr13	295590	295610	-	ACGCATTCATCCAACTGGAA	0.6505	0.5476	0.6584	0.3969	0.1803	0.4696	0.2018	-0.7954	-0.7198	0.0832	chs1
chr13	295595	295615	-	TGCGGACGCATTCATCCAAC	0.8054	0.4242	0.7356	0.3268	0.3398	0.4123	0.1947	-0.7755	-0.2544	0.2855	chs1
chr13	295626	295646	-	ATTGAGGATGTACGACAACG	0.8864	0.6804	0.7185	0.4083	0.5741	0.7281	0.6973	0.6632	0.0199	0.5373	chs1
chr13	295653	295673	-	GAAGGCTCTGATTCTGCTGG	0.3768	0.5956	0.8052	0.484	0.3516	0.6532	0.4958	0.4426	-0.4394	0.2488	chs1
chr13	295656	295676	-	CCCGAAGGCTCTGATTCTGC	0.5866	0.4797	0.7356	0.2938	0.3339	0.5334	0.4286	-0.3888	-0.375	0.054	chs1
chr13	295698	295718	-	CAACACATACATCATGGCTC	0.4853	0.4811	0.7072	0.1096	0.0	0.5099	0.5387	0.3639	0.1754	0.1144	chs1
chr13	295704	295724	-	TGACGACAACACATACATCA	0.7324	0.6548	0.6398	0.1439	0.1779	0.5886	0.6151	0.5497	0.5143	0.1102	chs1
chr13	295755	295775	-	GACGTATTTACTGCCCGGTC	0.6662	0.4603	0.6584	0.5311	0.4767	0.5987	0.3353	-0.2257	-0.0481	0.0105	chs1
chr13	295785	295805	-	CCGTGCCAGTCTTGTTTCGC	0.5024	0.4039	0.6172	0.1936	0.1341	0.3361	0.1541	-1.2231	-1.0924	0.0202	chs1
chr13	296834	296854	-	ACCTGTATTACCTGCTCGGC	1.0	0.4765	0.5401	0.3178	0.1854	0.4609	0.2903	-0.4059	-0.6296	0.0187	chs1
chr13	297195	297215	-	AGACCTCATACATGTTGTGA	0.5219	0.6316	0.5807	0.2906	0.2073	0.5955	0.5858	0.3943	0.4975	0.0564	chs1
chr13	297245	297265	-	TTCATGATAGAAAAGGACTC	0.3567	0.4795	0.7024	0.1501	0.2422	0.5038	0.4103	-0.106	-0.0441	0.0855	chs1
chr13	298052	298072	-	TTTACCTTTGTGCAACGATG	0.641	0.5854	0.7148	0.417	0.0	0.5094	0.408	0.2547	-0.1216	0.1831	chs1
chr13	298087	298107	-	AAGTAATAACGATGCTGAAC	1.0	0.3834	0.5747	0.3168	0.0	0.3711	0.262	-0.4666	0.2604	0.0086	chs1
chr13	298361	298381	-	TCTCCTGCACGTATTACATC	1.0	0.4469	0.7079	0.1251	0.0	0.3668	0.1643	-0.7828	0.2342	0.1519	chs1
chr13	298394	298414	-	CGCTGGAGGGGGTGTGCATG	0.7518	0.4436	0.7718	0.6065	0.5667	0.587	0.2965	-0.1481	-0.5239	0.0044	chs1
chr13	298411	298431	-	GCCGTTCTCGATGCTGGCGC	0.4903	0.3846	0.7356	0.3714	0.2365	0.5744	0.4478	-0.0415	-0.9492	0.1054	chs1
chr13	298417	298437	-	GATGTGGCCGTTCTCGATGC	0.9849	0.5182	0.8155	0.3629	0.2565	0.594	0.6391	0.5672	0.3587	0.0749	chs1
chr13	298433	298453	-	TCAATAATCCGTACGAGATG	1.0	0.5733	0.7769	0.2805	0.2644	0.6192	0.4315	0.4096	0.0754	0.246	chs1
chr13	298486	298506	-	CACCACGCCGGTTGTGATGC	1.0	0.4248	0.693	0.0842	0.117	0.4264	0.3404	-0.95	-1.211	0.0057	chs1
chr13	298547	298567	-	GAAACATCACCAATGACTTC	0.4877	0.4095	0.6374	-0.0069	0.0155	0.3667	0.2211	-1.0851	-0.4383	0.0386	chs1
chr13	298639	298659	-	CGGTCCAGCAACTCTGATTC	1.0	0.2866	0.6183	0.2409	0.2509	0.3795	0.1862	-1.1534	-0.7618	0.0058	chs1
chr13	298714	298734	-	GTGCCACTGGTTTGGAGTCG	1.0	0.5035	0.6645	0.5856	0.5938	0.644	0.407	-0.1331	-0.6188	0.0613	chs1
chr13	298722	298742	-	TCGGCTGCGTGCCACTGGTT	0.6759	0.4106	0.6453	0.7656	0.3849	0.393	0.4478	-0.0978	0.0845	0.0187	chs1
chr13	298727	298747	-	TCTGCTCGGCTGCGTGCCAC	1.0	0.3514	0.7126	0.633	0.2138	0.4704	0.4887	-0.2883	-0.7313	0.0312	chs1
chr13	298771	298791	-	AGCCACGCAGGAGATCGCCC	0.7596	0.4669	0.7497	0.0952	0.494	0.7351	0.5369	0.6532	0.5966	0.128	chs1
chr13	298867	298887	-	CATCCGTATAGTCGTGACTC	1.0	0.576	0.6606	0.2757	0.2174	0.4739	0.4628	0.0916	0.1539	0.0595	chs1
chr13	298996	299016	-	TGCTATATTTGCGTCTCTGC	0.5509	0.3553	0.6456	0.1382	0.0832	0.4713	0.1063	-0.9083	-0.9978	0.0235	chs1
chr13	299050	299070	-	CTCTGATCGCCTTGAGAATG	1.0	0.5258	0.6053	0.4688	0.408	0.5453	0.257	-0.5714	-1.1048	0.0489	chs1
chr13	299115	299135	-	GTCAGCGGATACTTTCTGCT	0.9046	0.5758	0.6726	0.4333	0.4314	0.4927	0.5071	0.0044	0.1478	0.1324	chs1
chr13	299137	299157	-	CATCTGCTCCCTCATTCTAG	0.4506	0.5364	0.8851	0.2368	0.1905	0.4855	0.4272	-0.342	-0.2554	0.5066	chs1
chr13	299174	299194	-	TCCGCCTGCAGACACGCAGA	0.7546	0.5044	0.6799	0.5544	0.3413	0.6356	0.6532	0.4702	0.1605	0.2531	chs1
chr13	299287	299307	-	GGCGCTCGGGACCGCAATGC	1.0	0.4208	0.6374	0.451	0.4697	0.5907	0.4509	0.0775	0.1042	0.0072	chs1
chr13	299308	299328	-	GTGTGGGATTGAGGCTCTGG	0.3716	0.6124	0.7104	0.6296	0.7612	0.7435	0.6248	1.0743	0.5413	0.0785	chs1
chr13	299311	299331	-	GGTGTGTGGGATTGAGGCTC	0.4554	0.3945	0.6488	0.4812	0.5597	0.6279	0.5268	0.5895	0.4846	0.0162	chs1
chr13	299325	299345	-	CTCATGCCTCCTCAGGTGTG	0.7364	0.4979	0.78	0.4741	0.4329	0.5291	0.5667	-0.0296	-0.3971	0.0202	chs1
chr13	300050	300070	-	GGCTCCAAACCCGAGAACAC	0.9468	0.5817	0.6183	0.2116	0.4901	0.7023	0.539	0.4637	0.1325	0.0841	chs1
chr13	300071	300091	-	GTGTGTCTTCAAGAGTTACG	0.6714	0.7179	0.7294	0.4588	0.4396	0.6668	0.6427	0.6598	0.3183	0.4479	chs1
chr13	300096	300116	-	TGATGTTCCTCAAGGCCTTG	0.326	0.5619	0.6727	0.3577	0.2507	0.5322	0.3394	-0.1972	-0.6555	0.4775	chs1
chr13	300173	300193	-	GAAGTCTCTGAGAGATGAAG	0.3423	0.6105	0.6858	0.5059	0.5373	0.704	0.551	0.7411	0.2786	0.3464	chs1
chr13	311552	311572	-	CTCCCGGGTATCTGCCGGAC	1.0	0.4292	0.5838	0.6459	0.5768	0.5125	0.2734	-0.6925	-0.7431	0.006	irf1a
chr13	311576	311596	-	ACTGTACCTGGTCCAGCCAC	0.7814	0.5334	0.7103	0.661	0.4982	0.6528	0.5988	0.818	0.6302	0.132	irf1a
chr13	312596	312616	-	CCAGGGGATCTGGAAAACTC	1.0	0.533	0.7247	0.4113	0.4711	0.5765	0.5395	0.1552	0.3467	0.1926	irf1a
chr13	313213	313233	-	CGTACACCCTGAAGGCGTTG	0.5771	0.6042	0.7067	0.3362	0.4088	0.6594	0.5301	0.1756	-0.3157	0.1543	irf1a
chr13	313257	313277	-	CGTACCTTTGCGTCTCCTGA	0.7638	0.4568	0.7409	0.2182	0.2949	0.6058	0.2146	-0.5616	-0.6678	0.2706	irf1a
chr13	314448	314468	-	GCAGACGCTCCTCTGTCATC	0.4656	0.4067	0.7497	0.2353	0.1895	0.3828	0.1808	-0.4606	0.2942	0.187	irf1a
chr13	323765	323785	-	GGACATCCCAGAGGTGGACC	0.5613	0.5459	0.6789	0.2151	0.4565	0.6547	0.6244	0.4113	0.0905	0.0788	ddx21
chr13	323771	323791	-	CGGGCTGGACATCCCAGAGG	1.0	0.5887	0.7496	0.7091	0.6662	0.6634	0.5838	0.9723	0.6544	0.0434	ddx21
chr13	323786	323806	-	TAATGTAGCTGCGCGCGGGC	1.0	0.43	0.6535	0.2861	0.0408	0.5366	0.2606	-0.3935	-0.5706	0.0254	ddx21
chr13	323813	323833	-	CGGCTCTTTCGAGGTGTTGG	0.7183	0.4707	0.7344	0.4743	0.4754	0.5954	0.4894	-0.0585	-0.4511	0.0304	ddx21
chr13	323816	323836	-	GAACGGCTCTTTCGAGGTGT	0.8249	0.4576	0.6208	0.6723	0.4029	0.5922	0.4562	-0.1743	-0.4039	0.1017	ddx21
chr13	323884	323904	-	TAGAGTGCTCAGTCTCTGCA	0.7759	0.5916	0.7198	0.5028	0.3651	0.6595	0.7437	0.7493	0.5145	0.2494	ddx21
chr13	324173	324193	-	ACCTGGCCATCGCATGTCAC	0.4424	0.4868	0.7589	0.2845	0.2986	0.5411	0.4936	0.354	0.2735	0.1009	ddx21
chr13	325212	325232	-	TCCCTCATGGGTTTATGACG	0.7705	0.5924	0.7094	0.2288	0.5446	0.662	0.5644	0.959	0.3778	0.156	ddx21
chr13	325225	325245	-	TCTCCGCCACGTGTCCCTCA	0.9406	0.4289	0.7598	0.3987	0.3031	0.5136	0.3745	-0.1244	0.0078	0.0619	ddx21
chr13	325702	325722	-	CATGGGCTTCGCTGAGCAGG	0.7547	0.516	0.7468	0.7352	0.287	0.618	0.5454	0.5478	-0.1242	0.0394	ddx21
chr13	325753	325773	-	TCTGTCTCAGCTGCAGCATG	0.4921	0.5906	0.78	0.5588	0.4204	0.6297	0.6212	0.6292	0.1128	0.1089	ddx21
chr13	325777	325797	-	CCATCTGCAGAACAATAAGC	0.7619	0.5617	0.5225	0.0748	0.0	0.5341	0.3126	-0.3689	-0.1125	0.5658	ddx21
chr13	325825	325845	-	CCGCAGTGGCATTGACGTCC	1.0	0.4152	0.6066	0.4563	0.2899	0.5021	0.5343	0.0334	0.0151	0.0014	ddx21
chr13	325839	325859	-	CCAGTCGATGCGATCCGCAG	0.7143	0.6124	0.8383	0.7223	0.5506	0.6785	0.5771	0.9914	0.4259	0.2388	ddx21
chr13	326192	326212	-	CTCTCCGTCACCTGCTTCTA	0.6811	0.3014	0.5616	0.3266	0.2879	0.3585	0.1037	-1.1912	-0.8323	0.0151	ddx21
chr13	326945	326965	-	CTGGTGGAGAAGCTGCAGTC	0.4441	0.495	0.7434	0.6285	0.4891	0.6111	0.5605	0.2165	0.4608	0.0382	ddx21
chr13	326961	326981	-	CTCCTTCGCTGTTCCTCTGG	0.7047	0.5019	0.8052	0.3559	0.5922	0.6395	0.4818	-0.3011	-0.7065	0.0713	ddx21
chr13	326964	326984	-	CTTCTCCTTCGCTGTTCCTC	0.4763	0.428	0.721	0.2983	0.1246	0.3342	0.3294	-0.7519	-0.7011	0.0072	ddx21
chr13	327014	327034	-	TATGATGGGAAGGATCTGAT	0.4478	0.6401	0.762	0.4462	0.445	0.5161	0.602	0.4497	0.8508	0.058	ddx21
chr13	327029	327049	-	ACGTTTAATGCAGTGTATGA	0.3264	0.3928	0.6456	0.2666	0.0	0.4447	0.3556	-0.7953	-0.4717	0.0368	ddx21
chr13	327083	327103	-	CTCTGCATGTCTGCAGCTCG	0.2369	0.5252	0.6762	0.4855	0.4831	0.5999	0.4569	-0.1761	-0.8535	0.0276	ddx21
chr13	327783	327803	-	GGAGACGACGAGCACTCTGC	0.422	0.5116	0.7828	0.169	0.4005	0.6746	0.5588	0.5109	0.6085	0.1234	ddx21
chr13	329854	329874	-	AGCCGAGAGAGACCACCTGA	0.4607	0.6223	0.6681	0.4089	0.5893	0.6786	0.5721	0.5833	0.4758	0.1675	ddx21
chr13	335516	335536	-	TGTCGGTGTTACTATGAAGG	0.9471	0.6764	0.8568	0.5352	0.4375	0.6752	0.5745	1.094	0.4741	0.2172	zgc:171534
chr13	335607	335627	-	AGATGAGGTTGAATGTATGT	0.3749	0.5683	0.6597	0.2846	0.3351	0.5891	0.5351	0.496	0.7867	0.1772	zgc:171534
chr13	335711	335731	-	AGTATGAGCTCGTACTTCAC	0.9149	0.4667	0.8201	0.3411	0.401	0.6289	0.3427	-0.2862	0.3548	0.0662	zgc:171534
chr13	340521	340541	-	TAAGGTTGTCCTGGTGATGA	0.5348	0.4077	0.6789	0.5458	0.3953	0.5905	0.4958	-0.0218	-0.397	0.0155	si:ch1073-291c23.2
chr13	344497	344517	-	TCAGAGTGCCGTGGTGGCGA	0.8914	0.4118	0.7166	0.5536	0.3946	0.6362	0.6272	0.6583	0.0724	0.2325	si:ch1073-291c23.2
chr13	344503	344523	-	TGTCCTTCAGAGTGCCGTGG	0.9037	0.6424	0.7397	0.6753	0.5226	0.6802	0.4939	0.9606	0.5478	0.2341	si:ch1073-291c23.2
chr13	344506	344526	-	TTGTGTCCTTCAGAGTGCCG	0.6955	0.6688	0.7436	0.5418	0.3064	0.6006	0.5299	0.5962	-0.0044	0.6799	si:ch1073-291c23.2
chr13	345169	345189	-	TGGAGTGGTCAGCGCTTGTA	1.0	0.3692	0.6631	0.7902	0.4872	0.4592	0.2699	-0.4506	0.1072	0.0469	si:ch1073-291c23.2
chr13	345184	345204	-	CATCATCTCCACCATTGGAG	0.6011	0.6335	0.7986	0.3259	0.3977	0.6372	0.5196	0.2542	-0.0343	0.3504	si:ch1073-291c23.2
chr13	346159	346179	-	CAGATGTGTTCAGCCCCTTC	0.6665	0.3368	0.7449	0.4224	0.3879	0.366	0.2175	-0.7002	0.0691	0.0627	si:ch1073-291c23.2
chr13	346220	346240	-	GGTGTGGGTCTGTTCTTGTT	0.3832	0.2593	0.7855	0.5381	0.4496	0.3781	0.1887	-0.7905	-0.468	0.0978	si:ch1073-291c23.2
chr13	348024	348044	-	TGGATTCCCCATGGTTGCTG	0.8182	0.6032	0.7344	0.5268	0.4621	0.6772	0.6468	0.4749	-0.0632	0.072	si:ch1073-291c23.2
chr13	348033	348053	-	GTTTATGTTTGGATTCCCCA	0.6488	0.5787	0.7208	0.3772	0.3755	0.6765	0.5409	0.1844	0.0049	0.8114	si:ch1073-291c23.2
chr13	348066	348086	-	TAAGGTTTCGCTGGTGATGA	0.4797	0.404	0.6789	0.4936	0.248	0.5463	0.328	-0.533	-0.9027	0.0149	si:ch1073-291c23.2
chr13	348075	348095	-	TATTGTGTGTAAGGTTTCGC	0.5909	0.4924	0.6452	0.2583	0.1166	0.4934	0.2578	-0.2803	-0.1424	0.1764	si:ch1073-291c23.2
chr13	357748	357768	-	GATGCCAATGGGAACCGCGG	0.7707	0.5501	0.8106	0.5339	0.5453	0.6889	0.533	0.6818	0.2191	0.2866	ch1073-291c23.1
chr13	357760	357780	-	CAGTTCTTCAGTGATGCCAA	0.8032	0.6388	0.6597	0.5051	0.3182	0.5786	0.4166	-0.1591	-0.3021	0.1252	ch1073-291c23.1
chr13	360153	360173	-	GAAGGGCGGCCCGTCACATG	1.0	0.526	0.8855	0.6444	0.6717	0.7015	0.5636	-0.0825	-0.2491	0.0121	ch1073-291c23.1
chr13	360432	360452	-	GGGCGTGGCCGGAGCCATGA	1.0	0.4685	0.7403	0.7489	0.6077	0.5788	0.4198	0.1928	0.3953	0.0358	ch1073-291c23.1
chr13	360453	360473	-	GGTTTCTCAGGCGCTCAATG	1.0	0.5948	0.8141	0.2945	0.5049	0.7285	0.5223	0.674	0.1745	0.1994	ch1073-291c23.1
chr13	360523	360543	-	CGTTCCTCATGGACGGCAGC	1.0	0.4206	0.6935	0.2028	0.0611	0.4727	0.2912	-0.8187	-0.9145	0.0598	ch1073-291c23.1
chr13	360534	360554	-	AGTGGACATGGCGTTCCTCA	0.7031	0.5339	0.7919	0.4604	0.5215	0.6537	0.5605	0.5235	0.6342	0.2092	ch1073-291c23.1
chr13	360546	360566	-	TGCAGACTGTAAAGTGGACA	0.5562	0.564	0.6363	0.486	0.4229	0.62	0.2625	0.044	-0.4264	0.1206	ch1073-291c23.1
chr13	361195	361215	-	AGGCTTCACTTCTCGAGTCA	1.0	0.5176	0.7214	0.5434	0.3306	0.548	0.3316	-0.1383	-0.1442	0.0684	ch1073-291c23.1
chr13	364540	364560	-	ATAGAACAGAGTATGAGCAC	0.9577	0.6243	0.7072	0.4066	0.4122	0.7187	0.6433	1.3261	1.4418	0.4116	ch1073-291c23.1
chr13	366662	366682	-	TGCCCAACACAGGCTATAAG	0.489	0.4613	0.7826	0.2643	0.3855	0.5821	0.4899	0.4949	0.2307	0.3027	ch1073-291c23.1
chr13	366876	366896	-	CCTCGTATGCACGACCTGAT	1.0	0.5023	0.729	0.5074	0.271	0.3299	0.1877	-0.3082	0.1182	0.2652	ch1073-291c23.1
chr13	366906	366926	-	TAGTGTTTGCCAGAAGAGAT	0.2917	0.4456	0.5435	0.4563	0.3563	0.5593	0.3031	-0.3797	-0.1295	0.27	ch1073-291c23.1
chr13	373131	373151	-	GGTGACCTATCCATCCACGC	0.6117	0.6449	0.7636	0.2468	0.4345	0.6756	0.6359	0.997	0.7164	0.5146	ch1073-291c23.1
chr13	374222	374242	-	GGTCTCTGTCTTTACCCACC	1.0	0.5653	0.7494	0.1736	0.4032	0.519	0.4642	0.2275	0.2537	0.3124	ch1073-291c23.1
chr13	374296	374316	-	CTCTGGAGGAAAGGTGATCG	0.5487	0.5843	0.7104	0.3886	0.5739	0.6657	0.5599	0.3313	-0.3723	0.0135	ch1073-291c23.1
chr13	374313	374333	-	AGTGGCGTGATCACCAACTC	0.6796	0.558	0.7919	0.4898	0.5607	0.6306	0.5627	0.5318	0.7084	0.0346	ch1073-291c23.1
chr13	377237	377257	-	TCCAGTGCAGCCAAACCAAA	0.5506	0.4748	0.654	0.3157	0.1526	0.3996	0.0919	-0.8327	-0.5648	0.4959	ch1073-291c23.1
chr13	421525	421545	-	CCTCGGTATGGCTCCGGTAT	0.8167	0.3423	0.8155	0.5943	0.5057	0.4547	0.2952	-0.5624	-0.1299	0.0576	lgi1a
chr13	421537	421557	-	CTGCGGGAAGCTCCTCGGTA	1.0	0.519	0.7387	0.601	0.6065	0.6376	0.4568	-0.2519	-0.0717	0.0108	lgi1a
chr13	421696	421716	-	TGTGTGAATGAAACTCTCTT	0.4545	0.394	0.7729	0.2673	0.2598	0.3922	0.2703	-0.6353	-0.3087	0.1551	lgi1a
chr13	423128	423148	-	ACGGCGATATGGACTTGATC	1.0	0.458	0.7223	0.431	0.3813	0.5386	0.4133	-0.0612	0.5321	0.1016	lgi1a
chr13	423139	423159	-	TCTGAAGGCGAACGGCGATA	1.0	0.4975	0.721	0.4545	0.1946	0.5177	0.2999	0.1831	0.4805	0.2906	lgi1a
chr13	423615	423635	-	CATCCCCTTGAAGAGGTCTT	0.3765	0.2551	0.7079	0.4167	0.2243	0.275	0.1596	-1.3208	-0.5596	0.0475	lgi1a
chr13	425050	425070	-	GATCGTTGATTTTTTTCCCC	0.5964	0.4042	0.7352	0.2438	0.0912	0.4221	0.1697	-1.267	-1.2693	0.3276	lgi1a
chr13	428169	428189	-	GGAAAAAGCCTCCACTGAGA	0.5143	0.4804	0.7214	0.2781	0.1248	0.6202	0.349	0.0646	0.0949	0.1342	lgi1a
chr13	428611	428631	-	TAGAGGTTTGCAGATGACCG	1.0	0.709	0.8146	0.5776	0.5401	0.6899	0.7143	0.9802	0.2643	0.447	lgi1a
chr13	428761	428781	-	CTCGAAGATTTCCACGTCGT	1.0	0.3997	0.7072	0.3561	0.3024	0.4606	0.2199	-0.6662	-0.7146	0.0178	lgi1a
chr13	428836	428856	-	TCCGTTCCACTTATAGATGG	0.5872	0.5322	0.6953	0.5757	0.5265	0.6544	0.6069	0.5825	-0.0056	0.0911	lgi1a
chr13	428839	428859	-	GTTTCCGTTCCACTTATAGA	1.0	0.5763	0.6604	0.2226	0.0	0.5079	0.3815	-0.2902	-0.1941	0.3946	lgi1a
chr13	435098	435118	-	CCCGGATGCTGTCTCCTGTG	1.0	0.536	0.7565	0.6414	0.6661	0.6685	0.5934	0.6371	0.1219	0.0257	efemp1
chr13	435122	435142	-	GTGTGAGCAGGGTTATGAAC	0.4562	0.4234	0.6395	0.3639	0.4248	0.6443	0.4365	-0.2707	0.1064	0.0998	efemp1
chr13	435161	435181	-	GCATCAGTGCTTTAACCTGC	0.7447	0.3255	0.5083	-0.0125	0.2443	0.5509	0.285	-0.8538	-0.8241	0.3548	efemp1
chr13	438623	438643	-	TACTACTGTGAGTGTAATGA	0.3244	0.4936	0.6361	0.3551	0.3049	0.615	0.6068	-0.1712	-0.1753	0.0958	efemp1
chr13	439019	439039	-	GAGACATGGAGAGCAGTGTG	0.2969	0.6129	0.605	0.6905	0.6273	0.6855	0.6495	1.303	0.9537	0.0521	efemp1
chr13	439033	439053	-	CAGCCTGGATACCAGAGACA	0.5648	0.6097	0.6657	0.5892	0.5581	0.6435	0.6371	0.8136	0.8314	0.2571	efemp1
chr13	441229	441249	-	GGAGGCTCCCAGTGCTCTGC	0.6885	0.4127	0.7261	0.1708	0.3381	0.5655	0.3816	-0.1315	0.0719	0.0171	efemp1
chr13	462327	462347	-	GTTTCCATCTCACGTCATTC	0.6104	0.3418	0.5896	0.0169	0.0	0.3397	0.1578	-1.1461	-0.5091	0.1603	heatr5b
chr13	462390	462410	-	CATGGCCGGCCTGCAGGCGC	0.6574	0.2957	0.7528	0.5653	0.3387	0.4773	0.5301	0.1165	-0.1949	0.0122	heatr5b
chr13	462408	462428	-	CCACAGTAACCAGCTGCGCA	1.0	0.5891	0.7103	0.2402	0.1273	0.4813	0.4822	0.4294	-0.0015	0.2946	heatr5b
chr13	462450	462470	-	TCTGTGTGATCTAATCCGCA	1.0	0.6378	0.7242	0.2809	0.4313	0.674	0.5913	0.8111	0.4794	0.7339	heatr5b
chr13	462480	462500	-	TTTCTCCACAGCGGATTTCC	0.5074	0.3283	0.6536	0.1672	0.0435	0.3059	0.1425	-1.251	-0.466	0.0275	heatr5b
chr13	462842	462862	-	TGACCACGCCCACTTCCATC	0.5136	0.469	0.6941	0.1887	0.1426	0.3862	0.4301	0.0572	1.0273	0.4289	heatr5b
chr13	462924	462944	-	AAGCGACGGTCGCTCCTCGT	1.0	0.4576	0.797	0.7132	0.5461	0.5664	0.4034	-0.1329	0.0814	0.0205	heatr5b
chr13	462992	463012	-	CTCAGAGAAGAAGGATGAGA	0.2973	0.4792	0.5689	0.3713	0.4532	0.643	0.5067	-0.0777	-0.2961	0.1657	heatr5b
chr13	463049	463069	-	GTCAGAGGTGGGCGGAGCCG	0.3637	0.47	0.7957	0.7028	0.5879	0.5465	0.3658	0.4306	-0.1127	0.4307	heatr5b
chr13	463422	463442	-	GAACATCACGGAGACGGGTC	1.0	0.4589	0.6868	0.5014	0.5134	0.613	0.384	0.0047	0.0903	0.0131	heatr5b
chr13	463634	463654	-	AGTGGCGTGTCTCAGACAGA	0.3575	0.6477	0.7919	0.5164	0.3904	0.6557	0.5921	0.8334	0.904	0.3983	heatr5b
chr13	463652	463672	-	GTTGTTACGGCGCGCTGCAG	0.941	0.5617	0.8379	0.6605	0.4354	0.6552	0.4809	0.5992	0.252	0.154	heatr5b
chr13	465195	465215	-	CCACGTCAACCTGTCCAGCC	0.7284	0.5238	0.6868	0.497	0.3136	0.3078	0.3526	-0.6089	-0.7647	0.0665	heatr5b
chr13	465270	465290	-	GCAGGATCACTCAGACTCTC	0.6359	0.4322	0.5831	0.322	0.3352	0.4571	0.232	-0.357	0.3262	0.1523	heatr5b
chr13	465306	465326	-	GATCCGCTCGTCATGTCTGG	0.8316	0.5223	0.8153	0.3324	0.3967	0.6642	0.4431	0.2165	-0.1954	0.2686	heatr5b
chr13	465309	465329	-	AACGATCCGCTCGTCATGTC	1.0	0.3926	0.701	0.4806	0.3421	0.441	0.3546	-0.1254	0.2538	0.0282	heatr5b
chr13	465475	465495	-	GGAGCACTCATCACCACCGT	1.0	0.6222	0.6657	0.4985	0.5526	0.6886	0.4964	0.4315	0.24	0.3063	heatr5b
chr13	465496	465516	-	CAGTGTCTGGGCCGCTGCCT	0.4702	0.3062	0.6456	0.6447	0.3147	0.3242	0.2476	-1.125	-1.0109	0.0183	heatr5b
chr13	465509	465529	-	CACTGAGGTGCACCAGTGTC	0.6769	0.371	0.5719	0.4184	0.4699	0.3583	0.3558	-0.559	-0.3823	0.0119	heatr5b
chr13	465566	465586	-	TGTGGAGCCCACACTGTCTC	0.9624	0.4181	0.8061	0.3627	0.3428	0.4817	0.3512	-0.1581	-0.1191	0.081	heatr5b
chr13	465584	465604	-	GCCGATGTACCGTGGTTATG	1.0	0.4948	0.7674	0.4762	0.4745	0.5179	0.3804	0.5315	0.3305	0.1634	heatr5b
chr13	465592	465612	-	TCCAGCGGGCCGATGTACCG	0.9567	0.6456	0.8666	0.513	0.6513	0.7394	0.7524	1.195	0.3303	0.2066	heatr5b
chr13	465617	465637	-	GCACTCTCTGGCGCTGATCG	1.0	0.5096	0.8336	0.372	0.4485	0.6613	0.6418	0.8521	-0.2396	0.2365	heatr5b
chr13	465629	465649	-	GACGTGGGCTCTGCACTCTC	0.9884	0.4241	0.7059	0.5209	0.5219	0.5226	0.3371	-0.3386	0.1495	0.0468	heatr5b
chr13	465812	465832	-	GGATGCCTGCACCGTTATGT	1.0	0.4515	0.6456	0.2579	0.2739	0.5312	0.4201	0.167	0.4915	0.1446	heatr5b
chr13	465840	465860	-	GTCCAGAACGGGTCACTCTC	0.497	0.4393	0.7247	0.2309	0.4232	0.4903	0.2955	-0.4077	0.2205	0.0453	heatr5b
chr13	466426	466446	-	GGCGTCCTTCATCGCCCGCA	1.0	0.5224	0.6159	0.5305	0.3468	0.4817	0.3095	-0.1037	-0.4277	0.1297	heatr5b
chr13	466453	466473	-	GGGCCGCATGGCGCAGGTGG	1.0	0.3375	0.7199	0.8566	0.6593	0.656	0.4041	0.1687	-0.1738	0.0917	heatr5b
chr13	466456	466476	-	TCTGGGCCGCATGGCGCAGG	1.0	0.484	0.8426	0.815	0.477	0.5745	0.6204	0.0041	-0.4201	0.0611	heatr5b
chr13	466465	466485	-	TGGGGAGGCTCTGGGCCGCA	1.0	0.3254	0.6443	0.766	0.6895	0.6172	0.3895	0.3376	0.1214	0.1494	heatr5b
chr13	466474	466494	-	CTGCGCCGCTGGGGAGGCTC	0.9185	0.1463	0.6728	0.6196	0.454	0.4862	0.3149	-1.0207	-1.0626	0.0085	heatr5b
chr13	466485	466505	-	CCTATTCTGCGCTGCGCCGC	0.5412	0.2802	0.7069	0.355	0.0	0.3762	0.1894	-0.8327	-1.3209	0.0069	heatr5b
chr13	466519	466539	-	GGCTCTGGTGATGGGGGCTC	0.8125	0.2562	0.5474	0.618	0.5656	0.4767	0.2157	-1.2324	-1.3767	0.0286	heatr5b
chr13	466528	466548	-	GTCTGCTCTGGCTCTGGTGA	0.2509	0.2805	0.7023	0.4286	0.5612	0.6566	0.3686	-0.4839	-1.153	0.046	heatr5b
chr13	466534	466554	-	GCGTAAGTCTGCTCTGGCTC	1.0	0.4632	0.6739	0.3519	0.4003	0.6189	0.5494	0.1784	-0.2743	0.1586	heatr5b
chr13	466540	466560	-	GGAGGTGCGTAAGTCTGCTC	0.6054	0.4914	0.7356	0.4554	0.526	0.6768	0.5392	0.5433	0.6893	0.0936	heatr5b
chr13	466564	466584	-	GAACAAGAGCAGTCTGGGTC	0.5322	0.4265	0.7198	0.3789	0.3639	0.6249	0.488	0.0628	-0.2416	0.0115	heatr5b
chr13	466570	466590	-	GGCGGAGAACAAGAGCAGTC	0.7576	0.4575	0.6726	0.2829	0.5062	0.6177	0.3952	0.2242	0.4456	0.0381	heatr5b
chr13	467528	467548	-	GTCCTCCAGGTTGCAGATGC	0.3712	0.3619	0.6681	0.3711	0.4556	0.6067	0.4409	-0.3401	-0.4049	0.0202	heatr5b
chr13	468145	468165	-	CTACCTGCGTGTTCCTGCAG	1.0	0.5626	0.7496	0.4547	0.5473	0.6479	0.5051	0.3991	-0.1001	0.2498	heatr5b
chr13	468201	468221	-	CTGCAGCCCAACAGTGCGTC	0.7368	0.3472	0.6536	0.621	0.2229	0.4511	0.419	-0.2062	-0.1229	0.0344	heatr5b
chr13	468357	468377	-	ACAGTGTGCTGATGGGCTCC	0.5564	0.4082	0.6882	0.3091	0.3774	0.5171	0.5816	0.4856	0.6425	0.0119	heatr5b
chr13	468455	468475	-	TAATGCTCTGCTGCGGGAGC	0.2903	0.3576	0.7023	0.3968	0.0627	0.3535	0.2568	-0.7331	-0.9407	0.0079	heatr5b
chr13	470360	470380	-	TCTGAAGGCCAGCGCCGCCA	0.7318	0.4975	0.7682	0.5729	0.3294	0.6605	0.6174	0.3819	0.236	0.3039	heatr5b
chr13	470608	470628	-	CTCAGCCATGCGCAGTTTTG	0.7045	0.2858	0.8524	0.405	0.3281	0.3572	0.0873	-1.7568	-1.3463	0.0375	heatr5b
chr13	470950	470970	-	GGCCGCGCTGGAGCCTTGTG	0.7808	0.5923	0.799	0.5825	0.621	0.6729	0.4	0.6005	0.068	0.0458	heatr5b
chr13	470962	470982	-	GTGATGCTGGAGGGCCGCGC	0.5153	0.3638	0.7355	0.6155	0.3552	0.592	0.4399	-0.0757	-0.2144	0.0805	heatr5b
chr13	470975	470995	-	CTTCAGCTGGCAGGTGATGC	0.4438	0.373	0.7588	0.2626	0.1881	0.4591	0.3686	-0.4839	-0.6346	0.0166	heatr5b
chr13	470988	471008	-	CGAGAGGAGATTCCTTCAGC	0.5186	0.5056	0.7591	0.2875	0.3623	0.563	0.5358	0.2394	0.3863	0.1352	heatr5b
chr13	471023	471043	-	TCCGCGTTCCCAGAAGGAGC	1.0	0.4904	0.6219	0.2214	0.3536	0.6157	0.5797	0.5867	0.1909	0.0412	heatr5b
chr13	471057	471077	-	TGCCGAAGATGCTGCTGCTG	0.3791	0.5172	0.7344	0.455	0.4151	0.6308	0.4836	0.1792	-0.5734	0.0284	heatr5b
chr13	472314	472334	-	TGCAGCGCACGCAGGCTGGA	1.0	0.4203	0.6443	0.4571	0.3289	0.5621	0.4478	0.4034	0.2972	0.1471	heatr5b
chr13	472318	472338	-	TCTCTGCAGCGCACGCAGGC	1.0	0.4295	0.7809	0.3163	0.0	0.4633	0.2859	0.0061	-0.1474	0.1497	heatr5b
chr13	472551	472571	-	GGGCGTTCACCAGTGCCCAC	0.5967	0.3004	0.7356	0.5603	0.4586	0.5057	0.3769	-0.3072	-0.4177	0.1276	heatr5b
chr13	472575	472595	-	CTTCGCCATGGCGGCTCTGC	0.7821	0.1846	0.7494	0.2464	0.1097	0.268	0.1682	-1.3538	-1.3241	0.0043	heatr5b
chr13	472587	472607	-	CAGCGGGTACAGCTTCGCCA	0.9617	0.575	0.8063	0.4785	0.5384	0.6964	0.6663	1.0453	1.0352	0.5915	heatr5b
chr13	472659	472679	-	TCATCAGCTGACGCCGCTGC	0.6918	0.333	0.6325	0.3638	0.2531	0.5536	0.5371	0.0626	-0.2853	0.0708	heatr5b
chr13	472711	472731	-	CTGCACGTCTGGCTGCGGCC	0.8581	0.4418	0.734	0.4972	0.1436	0.3421	0.3383	-0.4198	-0.7159	0.1394	heatr5b
chr13	472722	472742	-	CCCCAGCATGGCTGCACGTC	0.9746	0.3645	0.6536	0.5745	0.3811	0.3943	0.3394	-0.6199	-0.4063	0.0063	heatr5b
chr13	472734	472754	-	CGTGCTGCTGCACCCCAGCA	0.6091	0.4374	0.6875	0.6192	0.4036	0.3272	0.4949	0.1276	-0.0324	0.0786	heatr5b
chr13	472770	472790	-	TTTATCTGCTCCAGGTCTTC	0.2973	0.2325	0.7069	0.1894	0.0	0.2675	0.0687	-1.099	-0.5036	0.0431	heatr5b
chr13	473001	473021	-	ACTGAAGGAGCTGGGCAGAC	0.4383	0.5115	0.6723	0.5296	0.393	0.4872	0.4617	-0.06	0.2125	0.075	heatr5b
chr13	473375	473395	-	CAGCAAACAGATGAGAGCCG	0.3355	0.6241	0.7769	0.4771	0.5119	0.6773	0.5077	0.6202	0.0744	0.5931	heatr5b
chr13	473402	473422	-	AGCCGCAAAGGAGATCTGCC	0.7519	0.5482	0.6868	0.1109	0.3577	0.5085	0.4758	-0.1967	-0.26	0.103	heatr5b
chr13	473444	473464	-	GGCGACTCTGGGCGGCCTGC	1.0	0.1824	0.7261	0.2363	0.3661	0.4884	0.1888	-0.7397	-0.6842	0.0354	heatr5b
chr13	473456	473476	-	CTTCGCTCTAAGGGCGACTC	1.0	0.3505	0.7541	0.3658	0.2393	0.3117	0.2481	-1.0137	-0.9372	0.0226	heatr5b
chr13	473507	473527	-	TCGCGCCACACAGACGCACG	0.9407	0.6104	0.8194	0.5741	0.5204	0.6302	0.6305	1.0088	-0.0122	0.228	heatr5b
chr13	473537	473557	-	GTCTCATCTGCTGGAGCTGG	0.3671	0.4861	0.5355	0.626	0.5692	0.6658	0.5255	0.3987	-0.4681	0.0668	heatr5b
chr13	473540	473560	-	TCTGTCTCATCTGCTGGAGC	0.442	0.4327	0.7777	0.3148	0.1463	0.5491	0.4846	0.1482	-0.4092	0.0304	heatr5b
chr13	473582	473602	-	AGTTCTGGGTGGGCAGTGGC	0.426	0.3414	0.5914	0.4898	0.385	0.5573	0.3892	-0.3638	-0.482	0.0142	heatr5b
chr13	473586	473606	-	TGACAGTTCTGGGTGGGCAG	0.5003	0.4899	0.8618	0.4783	0.5218	0.6019	0.4383	0.1693	-0.0643	0.5401	heatr5b
chr13	473593	473613	-	GTGTTTGTGACAGTTCTGGG	0.3208	0.6602	0.6806	0.4844	0.5432	0.699	0.7107	0.7405	0.386	0.2462	heatr5b
chr13	474222	474242	-	GTGCTGGAGCTGATGGCCAC	0.8958	0.4753	0.7922	0.7145	0.5338	0.6563	0.6191	0.4067	0.159	0.042	heatr5b
chr13	474250	474270	-	GAACGTGAAGCGGGCGACTC	0.8753	0.4517	0.7261	0.4542	0.4699	0.518	0.3035	-0.2323	-0.2302	0.0053	heatr5b
chr13	475186	475206	-	CACACTGCTGGGAACTGTCA	0.4077	0.5299	0.6988	0.295	0.4207	0.6323	0.393	0.0167	0.144	0.0395	heatr5b
chr13	475198	475218	-	AGTTGCTGTTTCCACACTGC	0.3699	0.3654	0.7161	0.1288	0.3307	0.6241	0.4857	-0.845	-0.9271	0.0647	heatr5b
chr13	475243	475263	-	CACGCTGTGCTTTAAAGCTC	0.8558	0.405	0.57	0.3353	0.3631	0.5526	0.5174	-0.0609	-0.1761	0.1073	heatr5b
chr13	475276	475296	-	GTTCATCTGGACCACTGAGC	0.5058	0.514	0.7777	0.2036	0.2398	0.5382	0.4716	0.1639	0.3392	0.1634	heatr5b
chr13	475289	475309	-	AGAACGAGGCTGTGTTCATC	0.8599	0.4374	0.6656	0.2029	0.2394	0.369	0.2419	-0.8898	0.1356	0.0073	heatr5b
chr13	476249	476269	-	CATGCTGAGCGACAGATCCA	0.775	0.5342	0.7221	0.3019	0.4432	0.6753	0.7256	0.9994	1.0432	0.4308	heatr5b
chr13	476317	476337	-	AAGGTTCTCAGTGGTCTGGG	0.4042	0.6296	0.6856	0.7115	0.6065	0.6538	0.6159	0.5699	0.072	0.2166	heatr5b
chr13	476321	476341	-	GCAGAAGGTTCTCAGTGGTC	0.567	0.3189	0.6726	0.4912	0.4051	0.5972	0.4764	-0.0285	0.1684	0.0851	heatr5b
chr13	476326	476346	-	AGTCTGCAGAAGGTTCTCAG	0.4612	0.7074	0.904	0.4495	0.5778	0.7014	0.7254	0.9779	0.6255	0.5429	heatr5b
chr13	476576	476596	-	TGGGGCCTTCTATGAGCGCA	0.5976	0.4313	0.5343	0.619	0.3946	0.583	0.325	-0.0718	-0.5292	0.0321	heatr5b
chr13	476596	476616	-	AGCGCGGCGGTGGCGTGTGT	0.6517	0.2815	0.779	0.5375	0.5389	0.5833	0.272	0.0025	0.0504	0.0173	heatr5b
chr13	476606	476626	-	GTGTGTTCGCAGCGCGGCGG	1.0	0.4673	0.7341	0.8844	0.5395	0.6423	0.486	0.6346	-0.3197	0.0739	heatr5b
chr13	483003	483023	-	TGTTGCTGCTGCTCCGGTAC	0.9726	0.4195	0.7444	0.4241	0.4466	0.6006	0.335	-0.3066	-0.3152	0.0632	fbxo28
chr13	483058	483078	-	GAAGTTGAGGATGGTGTCGA	0.5208	0.571	0.6647	0.519	0.533	0.6544	0.5901	0.3689	-0.0375	0.0942	fbxo28
chr13	484897	484917	-	CCTGTTTCTGGCACAGACTG	0.6286	0.6471	0.7658	0.6006	0.5021	0.6433	0.5538	0.6991	0.0633	0.3985	fbxo28
chr13	484909	484929	-	GCTGCGCTTTGACCTGTTTC	0.9027	0.1842	0.7456	0.317	0.2481	0.3818	0.231	-0.9354	-0.652	0.051	fbxo28
chr13	489805	489825	-	GCAGCTCCTGCAGCACCTCA	0.5812	0.3841	0.6125	0.3107	0.4254	0.5708	0.4994	0.0514	0.1489	0.134	fbxo28
chr13	489840	489860	-	ATCGAAATACTCCATGGCCA	0.9646	0.5175	0.7072	0.3137	0.2776	0.5779	0.5072	0.1138	-0.3126	0.3564	fbxo28
chr13	489846	489866	-	CTTCTCATCGAAATACTCCA	0.9645	0.5989	0.6678	0.1661	0.3551	0.6393	0.5407	0.2746	0.2037	0.6672	fbxo28
chr13	489876	489896	-	CGGAAGCCTCTTCTTCAGGA	0.7267	0.4681	0.6962	0.3385	0.4438	0.6463	0.3815	0.2739	0.0105	0.1926	fbxo28
chr13	490173	490193	-	GAGGTGGACGGACCGGCCAC	0.5811	0.4237	0.7875	0.6483	0.6476	0.6377	0.5449	0.1532	-0.0911	0.0176	fbxo28
chr13	490189	490209	-	AGACATGGTGGTCAGAGAGG	0.6218	0.6354	0.8052	0.6748	0.52	0.6488	0.5805	1.0308	0.7402	0.3604	fbxo28
chr13	490201	490221	-	CTTGGCCAGCAGAGACATGG	0.2809	0.6826	0.7563	0.5721	0.4827	0.6961	0.7488	1.0868	0.676	0.1003	fbxo28
chr13	490204	490224	-	GTTCTTGGCCAGCAGAGACA	0.6447	0.5979	0.8249	0.4978	0.2278	0.6224	0.6261	0.8554	0.8198	0.4469	fbxo28
chr13	502471	502491	-	TCCTCCGGTCGGCGTGCGGC	1.0	0.4251	0.5742	0.3399	0.0624	0.4734	0.2368	-0.2412	-0.7754	0.045	degs1
chr13	511026	511046	-	GCTGACTATCCATTTGAGCC	1.0	0.3491	0.7006	0.1471	0.0	0.2486	0.2245	-0.9665	-1.4665	0.1992	degs1
chr13	511063	511083	-	CCAGGTAGAAAGCCAAAAAC	0.9419	0.3865	0.687	0.3935	0.2999	0.5232	0.3078	-0.1595	0.1556	0.2589	degs1
chr13	511147	511167	-	GAATGGCTAGTGTCATTGAA	0.6462	0.5254	0.6143	0.424	0.3922	0.554	0.3883	0.033	0.3652	0.469	degs1
chr13	511209	511229	-	GGCGAACCAGCGGTTCCACT	1.0	0.5219	0.7828	0.254	0.365	0.4819	0.3602	-0.3126	0.004	0.1603	degs1
chr13	511230	511250	-	TATAGGCAGATTGGCGAAAA	1.0	0.4296	0.7304	0.7011	0.3811	0.5547	0.2489	-0.426	0.0741	0.0645	degs1
chr13	511239	511259	-	CGGTAGTCCTATAGGCAGAT	1.0	0.4922	0.5636	0.4903	0.299	0.4756	0.4173	-0.293	0.0539	0.074	degs1
chr13	511285	511305	-	AGTAGCGGTGGTGGTCCAGA	0.5248	0.5729	0.7352	0.6755	0.6713	0.681	0.5394	0.6696	0.8296	0.6404	degs1
chr13	511294	511314	-	CTCCACCCAAGTAGCGGTGG	0.6585	0.5144	0.7344	0.6216	0.6257	0.5993	0.4865	0.0393	-0.5613	0.0391	degs1
chr13	511297	511317	-	CATCTCCACCCAAGTAGCGG	0.6856	0.6303	0.7907	0.409	0.2467	0.6159	0.5967	0.9693	0.3917	0.2858	degs1
chr13	511399	511419	-	GGATGGCGTAAAACAGCGGC	0.4237	0.4656	0.5671	0.2898	0.4446	0.6484	0.3981	0.6842	0.3037	0.3172	degs1
chr13	511416	511436	-	GTTGATGTAGAGCGGCCGGA	0.8562	0.5685	0.6911	0.6417	0.509	0.6557	0.5433	1.051	0.7775	0.8519	degs1
chr13	511476	511496	-	CGCGTTGAAGGACAGCTGGA	0.4714	0.5629	0.6726	0.3003	0.5688	0.6674	0.6094	0.3757	0.0989	0.1029	degs1
chr13	511480	511500	-	GGAGCGCGTTGAAGGACAGC	1.0	0.506	0.6326	0.3217	0.4768	0.6662	0.5052	0.2609	0.2018	0.2896	degs1
chr13	511521	511541	-	CATCATGTAGACCACAGGTT	0.6827	0.4547	0.7148	0.4439	0.4092	0.5368	0.4392	-0.0754	0.5289	0.2161	degs1
chr13	522086	522106	-	CCACGGTGCCGGACGTCACC	1.0	0.3548	0.8347	0.1605	0.0933	0.3659	0.3579	-0.5618	-0.3944	0.0952	nvl
chr13	522187	522207	-	TTCTCTGAGTGAGGATCAGC	0.337	0.481	0.4658	0.2159	0.1032	0.4129	0.246	-0.2225	-0.2347	0.0659	nvl
chr13	522229	522249	-	ATTAGCTCTGGCTCGTCTGC	0.4042	0.4182	0.7919	0.2634	0.0011	0.4851	0.3881	-0.4095	-0.392	0.0667	nvl
chr13	523533	523553	-	CGCCGTCAACAGAATACTGC	0.5905	0.476	0.7544	0.0422	0.1827	0.5472	0.3442	-0.279	-0.4947	0.0375	nvl
chr13	523581	523601	-	GTATGTGGGAGCAGATCTGA	0.3912	0.5193	0.5498	0.4823	0.5163	0.669	0.5911	0.9811	1.0891	0.1557	nvl
chr13	523596	523616	-	GCGGCTCACTCCGGGGTATG	1.0	0.4257	0.6929	0.6017	0.606	0.5605	0.3654	-0.0921	-0.3538	0.0094	nvl
chr13	523620	523640	-	CGACTTCGACTTCAGGCATC	1.0	0.4708	0.7214	0.2724	0.0918	0.3091	0.2479	-0.7586	-0.1639	0.0263	nvl
chr13	523790	523810	-	GTTTGATCGTGAAATCTGTC	0.3943	0.4064	0.6531	0.1153	0.0849	0.4384	0.2332	-0.5908	-0.5345	0.1054	nvl
chr13	523838	523858	-	CACGAACCGTCCGGACTCGT	1.0	0.5767	0.6114	0.4316	0.3714	0.5139	0.2505	-0.1661	-0.1953	0.0624	nvl
chr13	523871	523891	-	GTTGGAGCCGGCTCAGGTGC	0.5236	0.4272	0.7387	0.4715	0.4808	0.6356	0.5913	0.5741	0.2495	0.0777	nvl
chr13	523889	523909	-	TTCAGACCTGAACTCGATGT	0.871	0.4844	0.7214	0.5186	0.3956	0.5871	0.6061	0.0837	-0.0892	0.1642	nvl
chr13	524219	524239	-	CAGCTGCTCACCTGCATGGA	0.8705	0.4735	0.6536	0.6248	0.515	0.6177	0.5761	0.259	0.2601	0.0898	nvl
chr13	524223	524243	-	AGCGCAGCTGCTCACCTGCA	0.5335	0.5056	0.6311	0.5744	0.5137	0.577	0.6232	0.3332	0.3156	0.1057	nvl
chr13	524259	524279	-	AGAGACGGCGTCTAAAGACA	1.0	0.6372	0.6681	0.4237	0.5237	0.702	0.6716	0.962	0.8161	0.494	nvl
chr13	526663	526683	-	CTGCTGGCTCAGGCTGTGGC	0.6461	0.4273	0.7717	0.4124	0.3376	0.5737	0.547	-0.7012	-1.2547	0.0598	nvl
chr13	526667	526687	-	AACACTGCTGGCTCAGGCTG	0.374	0.4358	0.668	0.5779	0.5526	0.629	0.5048	0.6345	-0.1057	0.1285	nvl
chr13	526679	526699	-	CGGATGCGGGAAAACACTGC	0.6664	0.5387	0.7449	0.2261	0.5182	0.6911	0.4972	0.2277	0.101	0.0286	nvl
chr13	526723	526743	-	CTCGGTGTGGTTCCTCCACG	1.0	0.5076	0.8194	0.545	0.749	0.6832	0.4863	0.4836	-0.1306	0.3302	nvl
chr13	526736	526756	-	GGTGTACCAGCGGCTCGGTG	0.641	0.5957	0.86	0.5383	0.6258	0.6892	0.577	0.6471	0.1648	0.1481	nvl
chr13	526902	526922	-	CGGTGGCAGTGATGAAACTC	1.0	0.5393	0.5592	0.4579	0.5191	0.6384	0.5655	0.2283	0.3114	0.0296	nvl
chr13	526919	526939	-	GTCAAGTTTGAGGATTTCGG	0.4472	0.668	0.8335	0.4707	0.5104	0.6843	0.5831	0.8638	0.5396	0.5729	nvl
chr13	527753	527773	-	GAGGATTCAGAAACCAGTGC	0.8866	0.6081	0.7072	0.4454	0.4968	0.6602	0.4987	0.4754	0.3462	0.1535	nvl
chr13	527829	527849	-	TCAGAGAGATTCATCAAGGC	0.7597	0.5	0.682	0.2171	0.351	0.6137	0.5874	0.0619	-0.0736	0.124	nvl
chr13	529264	529284	-	GACTGGATCATTGATAAAAC	0.621	0.3561	0.6833	0.2718	0.2243	0.4527	0.1878	-0.7931	-0.4067	0.0868	nvl
chr13	529281	529301	-	AGAGGAGCCTCAGCGATGAC	0.4552	0.4452	0.7151	0.3487	0.4487	0.6194	0.5053	0.2132	0.4761	0.1811	nvl
chr13	530267	530287	-	GCGAGACGCAGCCCAGAGGA	0.7163	0.5064	0.6335	0.5955	0.5714	0.6398	0.5817	0.5319	0.2406	0.167	nvl
chr13	530313	530333	-	TGATTCTGAATTCTCTGCTC	0.8001	0.3817	0.6456	0.3415	0.1266	0.5363	0.5164	0.0103	0.2907	0.0222	nvl
chr13	530974	530994	-	GATTCAGGTGGAGAAAGGTC	0.8442	0.5233	0.5301	0.5608	0.5201	0.6574	0.5458	0.3609	0.3331	0.1518	nvl
chr13	530986	531006	-	GACGGCTTTCAGGATTCAGG	0.6266	0.6498	0.8383	0.3218	0.4604	0.664	0.554	0.8351	0.4343	0.2232	nvl
chr13	531153	531173	-	AGCTTCAGCAGCAGTTCCGG	0.5116	0.57	0.6869	0.4562	0.5025	0.6694	0.5438	0.4792	0.2346	0.1165	nvl
chr13	543269	543289	-	ATGTGCGGATCGGGAATTCT	1.0	0.373	0.597	0.6505	0.3082	0.3708	0.1533	-0.8948	-0.0099	0.0311	wu:fc17b08
chr13	543387	543407	-	GCTTTGGTCCTTTTTTCCAT	0.6552	0.3392	0.7255	0.4218	0.1883	0.294	0.0605	-1.6966	-1.5877	0.529	wu:fc17b08
chr13	543420	543440	-	AGCAGATGAAGAGACTCGGC	0.3136	0.5601	0.6584	0.3208	0.4526	0.6272	0.5164	0.6649	0.7118	0.1638	wu:fc17b08
chr13	543487	543507	-	AGAGGTCCAGCGGGGCGTCT	0.6818	0.4447	0.7403	0.6053	0.3297	0.2608	0.2806	-0.8146	-0.4166	0.0146	wu:fc17b08
chr13	543538	543558	-	AACTATATTCTCTACCTTGC	0.9799	0.3319	0.6314	0.232	0.1326	0.3713	0.1158	-0.9969	-0.3054	0.0217	wu:fc17b08
chr13	544129	544149	-	GCAGCCGGACTGACGTGGAC	0.7404	0.488	0.6784	0.4231	0.5398	0.6425	0.4477	0.0297	0.1002	0.1399	wu:fc17b08
chr13	544134	544154	-	ACCGTGCAGCCGGACTGACG	1.0	0.5745	0.8902	0.4517	0.5184	0.6855	0.623	0.8463	0.0748	0.1141	wu:fc17b08
chr13	545294	545314	-	TTGGGCAAGACTCAGATCGA	0.5015	0.5901	0.7356	0.6193	0.4261	0.6276	0.6421	0.585	0.6046	0.1242	wu:fc17b08
chr13	545313	545333	-	CCGACTGTAGATCCCCCACT	1.0	0.479	0.6516	0.4586	0.4309	0.442	0.3295	0.0521	0.3762	0.2272	wu:fc17b08
chr13	545486	545506	-	AGAGGACACAATACTGCTGC	0.6217	0.4819	0.7214	0.2719	0.2945	0.5996	0.4789	0.4511	0.1263	0.1127	wu:fc17b08
chr13	545645	545665	-	AATGTCAACTGTTTTTTCAC	0.2212	0.4645	0.7494	0.2578	0.1352	0.3963	0.1459	-1.4185	-1.1885	0.1764	wu:fc17b08
chr13	545737	545757	-	TCAGTAGTCGTCTTAGTCAC	0.9207	0.5005	0.6398	0.5028	0.4797	0.6051	0.5335	0.5054	0.3835	0.3376	wu:fc17b08
chr13	545948	545968	-	ATTAGATGCTTTGTGAACTG	0.3372	0.6496	0.819	0.5342	0.4292	0.6763	0.6451	0.2643	-0.1518	0.1648	wu:fc17b08
chr13	545989	546009	-	CTGCTTTTCCTGGCAGTTCT	0.4447	0.2391	0.687	0.3853	0.1938	0.2524	0.0673	-2.132	-1.8677	0.0401	wu:fc17b08
chr13	546145	546165	-	CTCTTTCGGGCATTCAGTCG	0.6291	0.4931	0.7436	0.5558	0.3173	0.5577	0.4424	0.0107	-0.3721	0.0155	wu:fc17b08
chr13	546412	546432	-	GTAACTTTGACCACATCCCC	0.4879	0.5991	0.57	0.2571	0.5624	0.6597	0.5474	1.075	1.0748	0.5755	wu:fc17b08
chr13	546489	546509	-	ATGAAGGCTCGTGGGAAATT	1.0	0.3076	0.7024	0.5365	0.2103	0.3638	0.1599	-1.0692	-0.063	0.0361	wu:fc17b08
chr13	546498	546518	-	TCTCCTTACATGAAGGCTCG	1.0	0.5487	0.7823	0.1473	0.3895	0.6123	0.4919	-0.0153	-0.4736	0.0607	wu:fc17b08
chr13	546571	546591	-	TCTTCTTGCTCTACTGCATT	0.911	0.2743	0.6463	0.4351	0.0279	0.3468	0.0912	-1.5581	-1.3354	0.0833	wu:fc17b08
chr13	546614	546634	-	TGTTGTTTCTGTGGACTCTT	0.2488	0.3216	0.5636	0.3884	0.2581	0.3898	0.0873	-1.4594	-1.1483	0.1108	wu:fc17b08
chr13	546670	546690	-	TCTTCTTCAATAGGTACAAG	0.8108	0.643	0.6309	0.2406	0.0	0.498	0.274	0.0643	-0.3037	0.1601	wu:fc17b08
chr13	546706	546726	-	ATCTCTTTAATAGGTACAAC	0.3746	0.4205	0.5049	0.0692	0.0	0.327	0.2209	-0.6062	-0.1721	0.0789	wu:fc17b08
chr13	546836	546856	-	AGACTCTGGGTCCATGTTAC	1.0	0.3465	0.7497	0.2729	0.2351	0.2993	0.2716	-0.6862	-0.1178	0.0341	wu:fc17b08
chr13	546850	546870	-	ATTTCAATAGTAGAAGACTC	1.0	0.4613	0.5363	0.2476	0.0	0.4838	0.3455	-0.3533	-0.237	0.1349	wu:fc17b08
chr13	546942	546962	-	CTGATGCCTCTGATGGTTCT	0.678	0.3269	0.778	0.4124	0.1454	0.3275	0.2156	-0.9907	-0.7733	0.0162	wu:fc17b08
chr13	547035	547055	-	CCTTCTTCTCCGGTAGCATT	1.0	0.3414	0.6119	0.4015	0.0021	0.3399	0.2227	-1.1709	-0.667	0.1665	wu:fc17b08
chr13	547136	547156	-	ACTTAAAACTTTTGGAGGAA	0.6709	0.4392	0.5539	0.282	0.0	0.3317	0.0055	-1.6149	-1.6199	0.0396	wu:fc17b08
chr13	547144	547164	-	TGTTTTGTACTTAAAACTTT	0.2202	0.3139	0.5919	0.2029	0.0	0.2325	-0.0063	-2.087	-1.8926	0.0343	wu:fc17b08
chr13	547211	547231	-	GTCTTTCACTACGTCAACAC	1.0	0.5746	0.6597	0.2888	0.3449	0.6171	0.631	0.4602	0.2806	0.1217	wu:fc17b08
chr13	547271	547291	-	AGTCTTCGTGTTTGCATCAT	0.6202	0.3349	0.6927	0.5807	0.2437	0.2905	0.1068	-1.1856	-0.6282	0.0494	wu:fc17b08
chr13	547371	547391	-	CTGCATTATCTATAACTGGA	0.4167	0.5685	0.5485	0.374	0.3006	0.5949	0.4244	0.0392	-0.1201	0.2949	wu:fc17b08
chr13	547375	547395	-	TTGACTGCATTATCTATAAC	0.3362	0.3078	0.6374	0.2815	0.0123	0.3599	0.0664	-0.9056	-0.3001	0.0689	wu:fc17b08
chr13	547427	547447	-	AACTTTTGGACTTTGTTGCT	0.5209	0.3832	0.5968	0.2094	0.0932	0.2883	0.0368	-1.6115	-1.5634	0.0165	wu:fc17b08
chr13	547462	547482	-	TCAGGAGGCAAAACACTCGG	0.7426	0.722	0.7236	0.6007	0.6567	0.7192	0.6644	1.2734	0.4515	0.6983	wu:fc17b08
chr13	547492	547512	-	GAAGCAGTGCTTATAGTCTC	0.4999	0.4536	0.57	0.4439	0.4786	0.5564	0.5225	0.0136	0.3353	0.0846	wu:fc17b08
chr13	547514	547534	-	TTTTTCACTCTCTGTAGTAT	0.3883	0.4954	0.6452	0.2427	0.0	0.1478	0.082	-1.7372	-1.4462	0.0817	wu:fc17b08
chr13	547628	547648	-	GCTATGTGGAGACTTTTTGT	0.7455	0.4446	0.7871	0.1795	0.2402	0.4662	0.3285	-0.6358	-0.4084	0.0969	wu:fc17b08
chr13	547642	547662	-	AGCATATTTTCAGAGCTATG	0.4478	0.6028	0.7485	0.1813	0.1892	0.4626	0.3098	-0.8118	-0.6379	0.0623	wu:fc17b08
chr13	547728	547748	-	TCTGCCCTTGCGTTTCCGAA	0.7939	0.5004	0.7063	0.5459	0.0749	0.4448	0.3212	-0.2076	-0.4556	0.6228	wu:fc17b08
chr13	912244	912264	-	CAGGCGCCGCTTCCCGCATC	1.0	0.3318	0.7318	0.5952	0.4038	0.409	0.2408	-0.6117	-0.1888	0.0055	pcsk2
chr13	912274	912294	-	CGTGCTCCAGCGCGAGTTTC	1.0	0.1442	0.631	0.3048	0.0694	0.192	0.0445	-1.5691	-0.8617	0.005	pcsk2
chr13	916927	916947	-	TGAAAAAGATCCTCGCCGAA	0.7382	0.5634	0.6584	0.3335	0.0	0.3074	0.3026	-0.592	-0.8358	0.6486	pcsk2
chr13	916957	916977	-	CTGGTTTTAGGCATTTCCAG	0.3604	0.5959	0.7769	0.5571	0.4534	0.6347	0.3568	-0.8175	-0.8767	0.2988	pcsk2
chr13	916976	916996	-	GTGGAGGCTGCGTTTTCTTC	0.7174	0.2516	0.8063	0.4103	0.3834	0.3895	0.0984	-1.54	-1.2086	0.0354	pcsk2
chr13	916995	917015	-	CCAGGCGGTGGTGTTGTTGG	0.2653	0.4812	0.8336	0.7682	0.7026	0.6673	0.6446	0.4117	-0.1144	0.1212	pcsk2
chr13	916998	917018	-	ATGCCAGGCGGTGGTGTTGT	1.0	0.4402	0.6374	0.6988	0.3884	0.4017	0.3474	-0.4878	-0.5679	0.0381	pcsk2
chr13	917007	917027	-	GGTGGTCTGATGCCAGGCGG	0.7347	0.5408	0.813	0.8833	0.6198	0.6002	0.4435	0.625	-0.1359	0.5547	pcsk2
chr13	917025	917045	-	AGGTTTCTGGTCTTACCCGG	1.0	0.7132	0.6478	0.7768	0.6276	0.7129	0.5919	0.793	0.3587	0.5254	pcsk2
chr13	932381	932401	-	ACTTACAAGATACCACTGTT	0.7192	0.4637	0.5715	0.3273	0.3197	0.4809	0.5504	-0.488	0.4603	0.1413	pcsk2
chr13	932780	932800	-	ACCATCATCCATAATGGCGA	0.92	0.5752	0.693	0.1354	0.1649	0.616	0.5808	0.8467	0.1882	0.4496	pcsk2
chr13	932786	932806	-	TACCGTACCATCATCCATAA	0.8404	0.467	0.7214	0.3523	0.1628	0.434	0.2177	-0.768	-0.1531	0.0879	pcsk2
chr13	933452	933472	-	ACGTAGTTTGAGGCGAGATC	0.9655	0.4517	0.7305	0.3896	0.2708	0.5285	0.2654	-0.3276	0.0768	0.0977	pcsk2
chr13	944781	944801	-	GTTGCTACTAAAGTCGAAGC	1.0	0.5668	0.6796	0.2316	0.161	0.6023	0.5997	0.627	0.6249	0.0814	pcsk2
chr13	944807	944827	-	GTGTAGCGCGGGTAAGGGTA	1.0	0.3267	0.6285	0.6776	0.5742	0.6471	0.5199	0.0421	0.0639	0.0899	pcsk2
chr13	949843	949863	-	CACCCCACAGATGTTGTTGT	0.5038	0.4094	0.6657	0.3083	0.2524	0.4005	0.3361	-0.7814	-0.6868	0.1181	pcsk2
chr13	949882	949902	-	TCATCACCTACCTGCTACCT	1.0	0.4233	0.5474	0.3847	0.1619	0.3634	0.5761	0.2416	0.3986	0.1035	pcsk2
chr13	950750	950770	-	TGATGTCTGTCATGAAGGGC	0.4151	0.5048	0.4727	0.3405	0.2414	0.5707	0.385	-0.3397	-0.7233	0.1149	pcsk2
chr13	950785	950805	-	AACCTGTGGCATGTGGCTGA	0.407	0.5584	0.7591	0.3979	0.3689	0.5858	0.5665	0.5131	0.2197	0.0077	pcsk2
chr13	950792	950812	-	TGTCAATAACCTGTGGCATG	0.918	0.6588	0.819	0.4062	0.3733	0.5766	0.5619	0.5139	0.0744	0.0923	pcsk2
chr13	950824	950844	-	GTCATCGGTGGGACCCCAGC	0.7266	0.4785	0.7828	0.5419	0.4503	0.4942	0.3136	-0.0989	0.178	0.1394	pcsk2
chr13	950836	950856	-	CACCGTTTTTCCGTCATCGG	0.7958	0.4778	0.7911	0.3768	0.4122	0.6148	0.2644	-1.0208	-1.3905	0.0539	pcsk2
chr13	950887	950907	-	CTTGTTGACTCCGTCGGCCA	1.0	0.4843	0.7777	0.4434	0.4229	0.5797	0.4767	0.1507	-0.2556	0.0973	pcsk2
chr13	957322	957342	-	GATGGATATGGTCCACATGC	0.5394	0.5586	0.6961	0.3283	0.355	0.6044	0.5949	0.7567	0.761	0.045	pcsk2
chr13	957334	957354	-	GATGGCCGAGTTGATGGATA	0.473	0.5008	0.7919	0.5827	0.4333	0.5364	0.4688	0.0524	0.0501	0.1544	pcsk2
chr13	957352	957372	-	CGCCGTGCGTCCATCATTGA	1.0	0.4046	0.7497	0.3776	0.3391	0.4493	0.2477	-0.96	-0.8901	0.0654	pcsk2
chr13	957409	957429	-	CTTGCGGCCGTTGCTGAAGG	0.7407	0.4708	0.8437	0.7488	0.2645	0.6022	0.4996	-0.1282	-0.8968	0.1635	pcsk2
chr13	961083	961103	-	CATACAGATCCGTGGTGGCC	0.8585	0.4404	0.6213	0.2719	0.0128	0.2697	0.2815	-0.7397	-0.9331	0.0163	pcsk2
chr13	961088	961108	-	GTTTCCATACAGATCCGTGG	0.8423	0.6696	0.7348	0.5434	0.3185	0.6897	0.6499	1.0238	0.6365	0.6568	pcsk2
chr13	961091	961111	-	GCAGTTTCCATACAGATCCG	0.9492	0.6674	0.7769	0.4132	0.5287	0.6757	0.7329	1.1993	0.4907	0.8907	pcsk2
chr13	967483	967503	-	CAGGTCTCTCCACGTCAGGT	1.0	0.4689	0.6301	0.3345	0.4494	0.6145	0.3469	0.0248	0.0309	0.0842	pcsk2
chr13	986097	986117	-	GGAGGAGAAAGGGCTGACAA	0.4575	0.5776	0.7828	0.5073	0.6411	0.6961	0.6672	0.6252	0.2001	0.2981	bfsp1
chr13	986148	986168	-	TCGAGGAGCGAGCGGCGGGC	1.0	0.4521	0.7009	0.5114	0.3188	0.5482	0.3172	-0.1569	-0.2569	0.0654	bfsp1
chr13	988160	988180	-	GAGCTCTCTGGAGAATGAGC	0.4243	0.4842	0.654	0.3531	0.3617	0.6552	0.5914	0.842	0.8106	0.176	bfsp1
chr13	988172	988192	-	GGCCGTTTACCAGAGCTCTC	1.0	0.4622	0.7214	0.1434	0.2922	0.4193	0.2711	-0.3209	0.2196	0.1454	bfsp1
chr13	988193	988213	-	CACCAATAAGTGCCGTCAGC	0.9233	0.5065	0.7544	0.0452	0.0	0.3256	0.1392	-0.5636	-0.3993	0.0805	bfsp1
chr13	988223	988243	-	TGAAGAGGCAGAGAAATCGC	0.2453	0.5557	0.654	0.3303	0.2772	0.6448	0.5868	0.6792	0.5867	0.2437	bfsp1
chr13	988331	988351	-	GTGTTTCTAGACTTCTACAC	0.7658	0.5597	0.6456	0.4522	0.298	0.6219	0.5147	0.1595	0.4186	0.557	bfsp1
chr13	989442	989462	-	CCCGGCCCTCAGGAGTCAGC	0.9553	0.4484	0.797	0.2578	0.253	0.4525	0.2978	-0.0688	0.0602	0.0419	bfsp1
chr13	992517	992537	-	TGCTGTTCCTCCACAGAATC	0.659	0.3784	0.6065	0.3336	0.2608	0.3925	0.1321	-1.4086	-0.7574	0.041	bfsp1
chr13	994352	994372	-	CTTGGTGCTTCTGAGAAACC	0.2821	0.5242	0.7777	0.4869	0.4122	0.5659	0.4925	0.0357	-0.1354	0.198	bfsp1
chr13	994370	994390	-	GTGTCTTCAGGAAGCCGACT	0.5703	0.4688	0.5332	0.5274	0.3756	0.6129	0.3851	-0.1691	0.2783	0.1128	bfsp1
chr13	996327	996347	-	GGAGCAGCTGCGGCAGACCC	0.5409	0.4502	0.6597	0.4904	0.607	0.6929	0.661	0.7015	0.364	0.1449	bfsp1
chr13	999540	999560	-	GAAAGATGCCGAGCGCATGC	0.3576	0.4906	0.7497	0.181	0.0	0.4835	0.4628	0.3687	0.3742	0.0941	bfsp1
chr13	999573	999593	-	GCTGTCGGACCGGGCCAAGC	0.9076	0.4257	0.7824	0.4116	0.32	0.441	0.3378	-0.2348	-0.0285	0.084	bfsp1
chr13	999648	999668	-	CATGGAGGAGGCGTCGGGGC	0.445	0.3489	0.7573	0.5966	0.5093	0.5509	0.3567	-0.0803	-0.2298	0.0104	bfsp1
chr13	999666	999686	-	GCTGGAGACCCTGCAGTACA	0.9771	0.5538	0.7245	0.5271	0.4415	0.5718	0.6127	0.3681	0.4135	0.1796	bfsp1
chr13	999684	999704	-	TGCCGTGTTTCGCAAGCAGC	0.9457	0.427	0.687	0.3142	0.0	0.4012	0.2178	-0.7355	-0.9589	0.0515	bfsp1
chr13	999717	999737	-	CATCAACCGGGCGCGCGTGC	1.0	0.3765	0.8203	0.3392	0.0	0.4767	0.2922	-0.0601	-0.1055	0.0549	bfsp1
chr13	999778	999798	-	CAGGGCCCTCGGTTCCCGGC	1.0	0.3192	0.7482	0.5991	0.565	0.5665	0.343	-0.5537	-0.5824	0.0756	bfsp1
chr13	1016095	1016115	-	CGTAAAAGTCTGTGTAGTCA	1.0	0.5362	0.7115	0.242	0.0	0.4508	0.2429	-0.8204	-0.9322	0.0366	prokr1b
chr13	1016160	1016180	-	AAAATAGGCCAGGCCCTGCG	1.0	0.6385	0.8037	0.6474	0.3635	0.5627	0.6974	0.821	0.1758	0.2563	prokr1b
chr13	1016187	1016207	-	AACCACACCGATGACGATGG	0.6328	0.6538	0.8052	0.5453	0.5717	0.6743	0.6389	0.8589	0.1795	0.1202	prokr1b
chr13	1016190	1016210	-	CAGAACCACACCGATGACGA	0.7965	0.6412	0.7356	0.4783	0.4184	0.6427	0.6771	1.0068	0.2555	0.1287	prokr1b
chr13	1016259	1016279	-	CTTCTTATATCGGGCCAGAG	1.0	0.6523	0.7466	0.5707	0.3154	0.4884	0.2615	-0.0451	-0.3037	0.2624	prokr1b
chr13	1016295	1016315	-	CAGGTTGGCGATCAGCAGAT	0.7642	0.4878	0.6868	0.6414	0.3875	0.492	0.4026	0.0725	0.4257	0.2311	prokr1b
chr13	1016310	1016330	-	GAAGTCCGACACGGCCAGGT	0.8629	0.5728	0.6443	0.6077	0.554	0.6483	0.6298	0.3631	0.3566	0.0357	prokr1b
chr13	1016460	1016480	-	AGCGATGGCCAGTAAGGCGT	0.6723	0.5662	0.687	0.6087	0.5265	0.6697	0.6807	1.0247	0.8103	0.1458	prokr1b
chr13	1024514	1024534	-	GGGCCTCAGAGGATGAACGA	0.5929	0.7021	0.6988	0.5244	0.5716	0.7269	0.7211	1.033	0.8136	0.4857	prokr1b
chr13	1024535	1024555	-	CGCCGTCTGGTGCTTCATTC	1.0	0.1502	0.7828	0.2741	0.3277	0.2934	0.0772	-1.5274	-1.1865	0.0058	prokr1b
chr13	1024548	1024568	-	TGATCAAACAGTACGCCGTC	1.0	0.4988	0.5411	0.328	0.1534	0.5096	0.4671	-0.1572	0.078	0.2165	prokr1b
chr13	1024601	1024621	-	TGCGAAGTATGCCGACGGGA	0.803	0.5364	0.5343	0.4252	0.5574	0.6477	0.5334	0.4669	0.0923	0.2341	prokr1b
chr13	1024628	1024648	-	CGCTCCGTGCGGGACTTTGG	0.8128	0.4617	0.7493	0.5327	0.4981	0.5845	0.4885	0.0886	-0.1155	0.0452	prokr1b
chr13	1024631	1024651	-	GTTCGCTCCGTGCGGGACTT	0.7042	0.4669	0.7824	0.4759	0.306	0.2868	0.159	-1.2104	-1.2001	0.0295	prokr1b
chr13	1024653	1024673	-	GTGCGCAGAAGGTTTTGCTG	0.5394	0.654	0.8383	0.4907	0.5419	0.7178	0.5999	-0.1589	-0.2881	0.4174	prokr1b
chr13	1024692	1024712	-	AGGAGCGGTAGTAGAGCTGC	0.7903	0.5306	0.5831	0.4628	0.5985	0.644	0.5671	0.3538	0.432	0.036	prokr1b
chr13	1024760	1024780	-	ACGCAGGTAACACAAAGCCA	1.0	0.6459	0.6633	0.4977	0.4492	0.677	0.6934	0.8538	0.5153	0.8025	prokr1b
chr13	1075883	1075903	-	AGGAGCCGAGAGCGTTTTCT	0.9701	0.3021	0.7261	0.3785	0.39	0.3218	0.0662	-1.6992	-0.7377	0.0359	plek
chr13	1076022	1076042	-	CAGGGAGCACCGTCATCGAC	0.4946	0.5115	0.6666	0.5673	0.349	0.5378	0.3274	0.3269	0.4653	0.0876	plek
chr13	1077249	1077269	-	AGGAGTTAAAGAGCTGAAGC	0.2694	0.5018	0.7072	0.3554	0.2899	0.5885	0.4997	0.1279	-0.106	0.0588	plek
chr13	1077767	1077787	-	TTACTTCCAAGCGACGCACC	0.8235	0.5643	0.7356	0.3194	0.2575	0.4977	0.6062	0.4662	0.4093	0.1844	plek
chr13	1079974	1079994	-	TGAATTCATGGAAAGCGGTG	0.4582	0.6356	0.7139	0.371	0.4318	0.6621	0.4205	-0.0284	-0.4751	0.1263	plek
chr13	1079986	1080006	-	AGGGCACTGTGCTGAATTCA	0.4494	0.3149	0.5274	0.5568	0.4295	0.5084	0.216	-0.7267	0.0891	0.0208	plek
chr13	1090148	1090168	-	AACGGCTCCGTTATTCGGTG	0.76	0.5372	0.7565	0.5961	0.5711	0.6629	0.5513	0.0579	-0.5207	0.0981	cnrip1b
chr13	1090190	1090210	-	GGTTCTGGTCTGGCCGAATC	0.4776	0.4181	0.7077	0.4811	0.4367	0.439	0.2322	-0.6289	-0.1978	0.0294	cnrip1b
chr13	1090200	1090220	-	GTAGTTTGATGGTTCTGGTC	0.6849	0.4555	0.6915	0.4518	0.4812	0.6467	0.4992	0.2453	0.4081	0.1508	cnrip1b
chr13	1090205	1090225	-	GGTCAGTAGTTTGATGGTTC	0.5337	0.341	0.7729	0.3747	0.335	0.4744	0.2595	-0.841	-0.6215	0.0519	cnrip1b
chr13	1090211	1090231	-	AGTTCCGGTCAGTAGTTTGA	0.8889	0.3999	0.6935	0.3149	0.2158	0.4897	0.4041	-0.3538	0.3284	0.4007	cnrip1b
chr13	1095090	1095110	-	CGTCACTCCGCCTACAGTCA	1.0	0.5468	0.7919	0.322	0.3619	0.6016	0.4645	0.0275	-0.0345	0.0447	cnrip1b
chr13	1095192	1095212	-	AGGCTGCCTCTCTCCGCTTT	0.8766	0.3051	0.7733	0.5973	0.3292	0.3688	0.1307	-1.3984	-0.7129	0.0187	cnrip1b
chr13	1114729	1114749	-	CCCACACAGAGGTTTACCCA	0.617	0.703	0.6846	0.3872	0.5732	0.6949	0.7079	0.7653	0.639	0.2053	ppp3r1a
chr13	1114756	1114776	-	GACACACTCACATCTCACGC	0.5057	0.6563	0.6516	0.1053	0.2289	0.6494	0.6308	1.0733	0.679	0.4604	ppp3r1a
chr13	1114956	1114976	-	TTAATCTCATCAGCATCGAC	0.6147	0.5252	0.591	0.2103	0.0	0.4351	0.3504	0.0214	0.1975	0.5242	ppp3r1a
chr13	1127011	1127031	-	CAGATTAGATGAACTGTTTT	0.2579	0.1464	0.693	0.3324	0.1293	0.2844	0.0264	-2.0572	-1.6806	0.0162	pno1
chr13	1128454	1128474	-	CTTCGTGTTAGGATTTCAGG	0.9511	0.6681	0.8663	0.5098	0.1114	0.6003	0.4091	0.2597	-0.0446	0.2311	pno1
chr13	1129184	1129204	-	GAAAATCTTCACCCCCATCG	1.0	0.6565	0.7911	0.3733	0.324	0.6271	0.5933	0.2369	-0.2964	0.0831	pno1
chr13	1129869	1129889	-	CAAGCGCGCCGCGGCGGAGA	0.7364	0.3643	0.6893	0.5241	0.432	0.6259	0.366	0.0236	-0.226	0.0114	pno1
chr13	1129940	1129960	-	AGCGCTACTATGGATTGTGA	1.0	0.6109	0.6846	0.3239	0.4435	0.6668	0.5253	0.5891	0.6834	0.0803	pno1
chr13	1129950	1129970	-	AGCAGAAGTAAGCGCTACTA	1.0	0.3878	0.6835	0.4529	0.4161	0.5892	0.4151	0.008	0.48	0.0524	pno1
chr13	1131881	1131901	-	CCGTGTAGTTCAAGCTCTTC	1.0	0.2179	0.5889	0.3735	0.2059	0.3113	0.1034	-1.6449	-1.1185	0.0497	wdr92
chr13	1131934	1131954	-	GTTTCCCATACAAACAAACT	0.382	0.4978	0.6321	0.1271	0.091	0.4126	0.3806	-0.4533	-0.0087	0.0919	wdr92
chr13	1131995	1132015	-	CCAGCTGCAGCTCCCCGTGC	0.4524	0.4299	0.6941	0.4527	0.4433	0.5899	0.3844	-0.2337	-0.1851	0.0293	wdr92
chr13	1135579	1135599	-	CGTCCCACACTTGATTGGCT	0.8609	0.509	0.6591	0.2263	0.2633	0.5018	0.226	-0.4313	-0.3608	0.0636	wdr92
chr13	1135584	1135604	-	CCAAACGTCCCACACTTGAT	1.0	0.3791	0.6868	0.1979	0.0	0.2862	0.1369	-0.5803	-0.0304	0.4126	wdr92
chr13	1135609	1135629	-	ATGCCTCTGCTGGAGAGACG	0.4208	0.6274	0.7826	0.5654	0.5153	0.6353	0.5404	0.7774	0.2769	0.403	wdr92
chr13	1135619	1135639	-	CGGTGGCCAGATGCCTCTGC	0.5558	0.4218	0.7258	0.4001	0.4462	0.5443	0.4803	-0.0245	0.0837	0.0417	wdr92
chr13	1135636	1135656	-	ATTTCCGTCAAAGTCTCCGG	1.0	0.7033	0.7159	0.4686	0.0	0.6107	0.5698	0.6669	0.0162	0.5308	wdr92
chr13	1135819	1135839	-	CAGTCCTCCCACTCCGTCAA	0.9558	0.5002	0.6325	0.6654	0.4198	0.5478	0.5316	0.2984	0.3196	0.0929	wdr92
chr13	1135860	1135880	-	CTACTTCCAGTGACGATCTC	1.0	0.3853	0.7686	0.2953	0.221	0.3884	0.212	-0.9103	-0.5401	0.2406	wdr92
chr13	1136610	1136630	-	CCTCTTGGTTTCTCCCTCTG	0.3044	0.5079	0.8332	0.5445	0.5764	0.5717	0.3169	-0.3831	-0.7867	0.0274	wdr92
chr13	1136625	1136645	-	GACCGTCCAGCAGTCCCTCT	0.6739	0.4668	0.7497	0.3866	0.3849	0.389	0.3355	-0.6141	0.0623	0.0353	wdr92
chr13	1138272	1138292	-	CGAATTCAACAGAGCACACC	1.0	0.5252	0.6694	0.2353	0.2149	0.5121	0.4025	-0.2306	-0.387	0.0837	wdr92
chr13	1138328	1138348	-	AAACTTGCCTTCTAAAGATG	0.396	0.5993	0.7094	0.3441	0.1183	0.4843	0.4289	0.2952	0.06	0.0369	wdr92
chr13	1143621	1143641	-	GTTTATAGTTTTGATCCAGT	0.3963	0.482	0.6736	0.3492	0.0964	0.4299	0.1063	-1.2682	-1.1561	0.4897	psmb1
chr13	1146143	1146163	-	AATAACAAGAGCATGACGAG	0.5428	0.7107	0.7703	0.3827	0.3901	0.6867	0.506	0.6721	0.2677	0.5195	psmb1
chr13	1147459	1147479	-	CTGGGCTGCAGTGGTTTTCA	0.7499	0.3058	0.693	0.462	0.4245	0.4093	0.2044	-1.4598	-0.8628	0.0078	psmb1
chr13	1147478	1147498	-	CAGGACAGACACTACAGTTC	0.8738	0.3311	0.7214	0.4045	0.4138	0.5299	0.482	-0.1151	0.335	0.0177	psmb1
chr13	1149918	1149938	-	TGGTGAAGATTTTGCTATCG	1.0	0.5087	0.6444	0.2794	0.2255	0.4554	0.19	-1.1639	-1.2849	0.0193	psmb1
chr13	1149938	1149958	-	AGGACAGTGCTGGCGGTGGC	0.6972	0.3922	0.6642	0.4153	0.504	0.534	0.4184	-0.465	-0.6606	0.0341	psmb1
chr13	1149942	1149962	-	TCTCAGGACAGTGCTGGCGG	0.7383	0.5219	0.8851	0.6528	0.4786	0.6462	0.5805	1.0853	0.1646	0.3026	psmb1
chr13	1149948	1149968	-	ATCTGTTCTCAGGACAGTGC	0.5813	0.5253	0.707	0.3151	0.2525	0.5991	0.4729	0.3498	0.3035	0.0743	psmb1
chr13	1151237	1151257	-	ATATCACTATACAGGACCAG	1.0	0.6877	0.5887	0.5382	0.4036	0.6621	0.6119	1.0083	0.6027	0.7194	psmb1
chr13	1155648	1155668	-	CGCGATAATGTCGAATATAA	0.6531	0.2756	0.6256	0.3858	0.1742	0.3138	0.0799	-1.076	-0.6218	0.0424	perp
chr13	1155723	1155743	-	TCGGCACTGCTTCCACATGC	0.4136	0.4424	0.5983	0.4035	0.3543	0.5706	0.5268	0.3059	0.3338	0.0483	perp
chr13	1155757	1155777	-	TGAGGGATTTGCAGTCCCAC	0.8609	0.57	0.6882	0.4829	0.5188	0.5406	0.5509	0.2315	0.2462	0.4056	perp
chr13	1163091	1163111	-	GCTACAGCCTGAGCCCAAGC	0.9541	0.4392	0.7221	0.3363	0.2284	0.5488	0.5362	0.2044	0.3687	0.1482	perp
chr13	1182381	1182401	-	GGTGCATGCTCCGCAGGTGA	0.8077	0.5086	0.6547	0.4957	0.4219	0.653	0.5659	0.4215	0.0214	0.1793	tnfaip3
chr13	1182432	1182452	-	CTCTGAAGGCCTGCGGAAAC	0.9989	0.3215	0.7023	0.4035	0.2563	0.331	0.175	-0.9741	-0.688	0.0052	tnfaip3
chr13	1182462	1182482	-	CCCTGTCCAAGATGGCCGCC	0.8673	0.4706	0.5543	0.4112	0.2243	0.3852	0.2399	-0.8348	-1.1392	0.1221	tnfaip3
chr13	1182470	1182490	-	CTGCATTGCCCTGTCCAAGA	0.5901	0.5348	0.7356	0.6161	0.3243	0.5131	0.4016	-0.1367	0.0902	0.1873	tnfaip3
chr13	1199968	1199988	-	GAACTGCAGGCCGTTACTGC	0.9133	0.4684	0.7875	0.1245	0.2846	0.5981	0.4475	0.0484	0.0239	0.0071	tnfaip3
chr13	1202051	1202071	-	GGATATTTGTAGCATTCACC	0.8599	0.5494	0.6786	0.085	0.1865	0.5956	0.431	0.0371	0.2326	0.2384	tnfaip3
chr13	1202885	1202905	-	GGCCGCTGTGATGATCTGTG	1.0	0.628	0.7565	0.4675	0.6117	0.6841	0.6709	0.5536	-0.0081	0.2425	tnfaip3
chr13	1205061	1205081	-	TAGATTCCCTTCATCCAGTC	1.0	0.4753	0.6584	0.5771	0.2832	0.4615	0.4416	-0.6663	-0.269	0.0475	tnfaip3
chr13	1205128	1205148	-	CCTGCCAGCGCTTGTACTCG	1.0	0.4889	0.7351	0.2441	0.2464	0.5168	0.4553	-0.0966	-0.735	0.0585	tnfaip3
chr13	1205182	1205202	-	CGGAGAACGGTGGCGGACGC	1.0	0.3597	0.7828	0.416	0.551	0.5504	0.2473	-0.2736	-0.5921	0.0155	tnfaip3
chr13	1205192	1205212	-	AGCTGAGAGACGGAGAACGG	0.5055	0.6862	0.7908	0.5917	0.6463	0.7451	0.7123	1.2885	0.5992	0.1706	tnfaip3
chr13	1205238	1205258	-	GTAGAAAGTGCATCTCGGCG	1.0	0.6645	0.7423	0.4062	0.4777	0.6758	0.5574	1.2694	0.2979	0.6806	tnfaip3
chr13	1205279	1205299	-	TCGAAGCACTCGTGACAGTG	0.5006	0.6368	0.6606	0.6716	0.5039	0.6543	0.6262	0.8532	0.2236	0.1177	tnfaip3
chr13	1205331	1205351	-	GGTTTGATTTATTGTAGAAA	0.3311	0.3591	0.6262	0.064	0.0	0.1586	0.0395	-1.219	-1.2887	0.0295	tnfaip3
chr13	1205394	1205414	-	TGACCTCGGACTAGGCAGGA	1.0	0.6209	0.5603	0.4315	0.5142	0.6166	0.5604	0.7207	0.534	0.0644	tnfaip3
chr13	1205432	1205452	-	TCACTATATAGGCTTAAACT	0.4636	0.5378	0.7402	0.1936	0.0	0.3694	0.4794	0.1054	0.619	0.0578	tnfaip3
chr13	1307271	1307291	-	CACGGCGGCGCGCACTCGGC	1.0	0.3361	0.7765	0.412	0.3383	0.4986	0.175	-0.4343	-0.5088	0.0246	olig3
chr13	1307344	1307364	-	GGATGAGATGAAGCGGTTGG	0.405	0.5805	0.7436	0.5299	0.5961	0.6522	0.5292	0.2901	-0.1623	0.1645	olig3
chr13	1307347	1307367	-	GCTGGATGAGATGAAGCGGT	0.4763	0.6296	0.6332	0.7121	0.5739	0.6839	0.6768	1.1763	0.8644	0.6404	olig3
chr13	1307365	1307385	-	CCTGATGCTCACGAGCTCGC	1.0	0.496	0.7777	0.2973	0.0	0.3891	0.3193	0.006	0.0378	0.1817	olig3
chr13	1307401	1307421	-	CAAAATCGCGACGCTTCTCC	0.698	0.3963	0.7497	0.1479	0.0	0.4283	0.2581	-0.6594	-0.5414	0.0325	olig3
chr13	1307479	1307499	-	GCACGACCTGAATTTGGCGA	1.0	0.585	0.7214	0.4094	0.1762	0.585	0.3772	0.5846	-0.142	0.8424	olig3
chr13	1307485	1307505	-	GCGCATGCACGACCTGAATT	0.9186	0.3502	0.7497	0.3977	0.1194	0.2897	0.1189	-0.6969	-0.1763	0.1352	olig3
chr13	1307716	1307736	-	CAGATCTTCCTCTCCAGACA	1.0	0.5254	0.7214	0.388	0.3921	0.5935	0.4612	0.4945	0.4369	0.2185	olig3
chr13	1345530	1345550	-	GTACTTCACAGTGCAGCGTT	0.7679	0.4317	0.6052	0.5525	0.4521	0.5497	0.5127	-0.4651	0.0153	0.2217	si:ch73-52p7.1
chr13	1345593	1345613	-	TGAAGTCCGGCATTTGTCGC	1.0	0.4313	0.7356	0.3757	0.1778	0.4253	0.2781	-0.6207	-0.9659	0.1399	si:ch73-52p7.1
chr13	1345635	1345655	-	GTATACATCGCCTCTGAATG	0.381	0.6104	0.7578	0.2538	0.4166	0.6419	0.4206	0.515	-0.1473	0.3237	si:ch73-52p7.1
chr13	1345812	1345832	-	CCTGCGCTCCGAGTTCAAGG	0.9348	0.652	0.8295	0.4668	0.3935	0.6774	0.7442	0.9608	0.3856	0.7209	si:ch73-52p7.1
chr13	1345852	1345872	-	CAGTGCTGTCCTGCATACTG	0.6137	0.569	0.6903	0.5575	0.6505	0.6776	0.6904	0.6454	0.2901	0.2327	si:ch73-52p7.1
chr13	1357719	1357739	-	GAAGACACACTGGCAGAGAA	0.4078	0.5798	0.6524	0.4974	0.4556	0.6754	0.4323	0.3681	0.0809	0.2611	ifngr1
chr13	1357729	1357749	-	CACCAACACCGAAGACACAC	0.4753	0.6389	0.5831	0.2985	0.3275	0.6132	0.6179	0.7884	0.5675	0.2388	ifngr1
chr13	1368682	1368702	-	CAGACAACACTGAGGTTTGC	0.9003	0.3422	0.6137	0.1884	0.1096	0.3586	0.1713	-0.8685	-0.3675	0.0548	ifngr1
chr13	1368750	1368770	-	TTACAGTGAACGTGGGCTGC	0.7778	0.4612	0.7213	0.2392	0.0895	0.3901	0.4401	0.0279	-0.0738	0.0249	ifngr1
chr13	1368758	1368778	-	AATGAGGTTTACAGTGAACG	0.6667	0.5889	0.7859	0.3742	0.4418	0.6852	0.5762	0.2464	-0.3785	0.1391	ifngr1
chr13	1368937	1368957	-	CGACACCACATAATGATCAA	0.8821	0.5579	0.7072	0.3095	0.2264	0.5412	0.4156	-0.1308	-0.0997	0.2677	ifngr1
chr13	1369043	1369063	-	ACTCTGAGAGCTTACACTTG	0.5457	0.5277	0.8568	0.2133	0.4819	0.6199	0.5538	-0.0489	-0.054	0.0283	ifngr1
chr13	1370721	1370741	-	TGCACAGACGCATCCACAGC	0.6976	0.5353	0.6657	0.2013	0.2765	0.5393	0.254	-0.3328	-0.3292	0.0325	ifngr1
chr13	1370797	1370817	-	TTCGAATTCCTCCTCCAGGC	1.0	0.5068	0.6726	0.1721	0.2708	0.4687	0.3285	-0.0987	-0.1328	0.0562	ifngr1
chr13	1370864	1370884	-	ATGAGTGCGAGGACTTTTCC	0.3496	0.4088	0.7828	0.35	0.2608	0.4344	0.2009	-1.3633	-0.5136	0.0403	ifngr1
chr13	1370927	1370947	-	CGACCACAGACTGGTTCACG	1.0	0.6511	0.6787	0.3508	0.5726	0.6571	0.5606	0.313	-0.3569	0.1572	ifngr1
chr13	1386278	1386298	-	TCCCACCACCACCACCTTGA	0.6611	0.4296	0.7497	0.3072	0.2395	0.4289	0.5237	-0.3663	0.117	0.029	rab23
chr13	1386320	1386340	-	GCAGTATCTCTGGATCATGC	0.5408	0.5393	0.7544	0.0354	0.2975	0.5981	0.4456	0.395	0.511	0.3564	rab23
chr13	1386356	1386376	-	GATGGTCTTCTTGTAGTCCT	0.4486	0.4848	0.6819	0.6291	0.3503	0.4632	0.5643	-0.3875	-0.3954	0.1331	rab23
chr13	1386374	1386394	-	CTCCAGAAAGTCCACGCCGA	0.8459	0.573	0.7449	0.5166	0.4208	0.6128	0.5443	0.3364	-0.0144	0.0889	rab23
chr13	1390304	1390324	-	TCTGTAATAAGCTTTAGTGA	0.4938	0.6328	0.7352	0.3961	0.0219	0.5682	0.5515	0.4036	0.5629	0.4883	rab23
chr13	1391935	1391955	-	GAATGACTCTCTGTCGGTGG	0.84	0.4921	0.7436	0.746	0.5197	0.6498	0.5232	0.5132	-0.4154	0.1914	rab23
chr13	1391938	1391958	-	CTCGAATGACTCTCTGTCGG	0.7879	0.5819	0.7911	0.5547	0.492	0.6303	0.567	0.484	-0.5416	0.1148	rab23
chr13	1391962	1391982	-	CTTCTCCTTCCAGCTGCTGA	0.3526	0.4323	0.7919	0.2038	0.0	0.4486	0.3415	-0.5141	-1.0141	0.0694	rab23
chr13	1405256	1405276	-	GCAGTCAGCCAGGACTCGTC	0.7126	0.4339	0.734	0.4191	0.3864	0.5161	0.4095	0.1978	0.7105	0.1282	bag2
chr13	1405286	1405306	-	TGAGATCACAGAGAAGGTTC	0.3728	0.4137	0.6398	0.3357	0.3741	0.5795	0.5338	0.1433	0.4535	0.056	bag2
chr13	1405367	1405387	-	GCTGACAGTGAAAGTCTCTC	0.4748	0.4123	0.6927	0.3309	0.3182	0.4858	0.4315	0.1281	0.5834	0.3115	bag2
chr13	1405397	1405417	-	TCTGACCGCCGCCAGACTGA	0.9217	0.4718	0.8203	0.2609	0.1263	0.5626	0.5183	0.2509	0.1726	0.0602	bag2
chr13	1406777	1406797	-	GCGAGAAGAAGCCTCAGCGA	1.0	0.5493	0.7214	0.5472	0.5115	0.659	0.7103	1.1205	0.8888	0.5138	bag2
chr13	1408573	1408593	-	CGGACGGCTGCTGGAGAGCC	0.4098	0.3291	0.5164	0.6551	0.4933	0.4065	0.2696	-1.2629	-1.6023	0.0065	bag2
chr13	1408582	1408602	-	TGACCGGTCCGGACGGCTGC	1.0	0.4008	0.7649	0.2726	0.2947	0.5482	0.5177	-0.1357	-0.3758	0.0357	bag2
chr13	1408606	1408626	-	ATTCACCAGAACCATGTCAA	0.2692	0.6179	0.7777	0.4899	0.3115	0.5797	0.5855	0.3505	0.2989	0.2426	bag2
chr13	1415559	1415579	-	TTTGTTTGATTCGGAGAAGT	0.3913	0.5148	0.6111	0.5636	0.0	0.4173	0.241	-0.6451	-0.7264	0.1129	znf451
chr13	1415602	1415622	-	CCCCAAAAAAGACAGAGTCG	0.8205	0.6754	0.7627	0.2238	0.3886	0.6434	0.5793	0.6306	-0.1839	0.3193	znf451
chr13	1415751	1415771	-	GCCCAGGATGGAGGATATAA	0.7939	0.3487	0.6208	0.3415	0.3886	0.4273	0.3043	-0.3128	0.4561	0.158	znf451
chr13	1415763	1415783	-	CAAAGTGGAAATGCCCAGGA	0.4339	0.5888	0.6726	0.7896	0.4601	0.5904	0.5787	0.1606	0.0548	0.036	znf451
chr13	1415825	1415845	-	CATATGAGTCGTTTCCATGG	1.0	0.6276	0.8426	0.4854	0.5723	0.7046	0.6739	0.9447	0.7593	0.2211	znf451
chr13	1415828	1415848	-	TTGCATATGAGTCGTTTCCA	0.798	0.5775	0.6505	0.4455	0.3878	0.5606	0.411	0.1787	0.2018	0.1333	znf451
chr13	1415977	1415997	-	GAAAGCATTCGAATGTGGCT	0.4504	0.5399	0.6584	0.2487	0.0898	0.5644	0.3212	-0.2697	-0.5526	0.0694	znf451
chr13	1416144	1416164	-	AGAGCGAATGAAACACGACG	1.0	0.782	0.6632	0.4338	0.4947	0.716	0.6103	1.0775	-0.0621	0.758	znf451
chr13	1418859	1418879	-	TCAGCGGCTCAACTCGCACA	1.0	0.5312	0.7035	0.572	0.3954	0.6731	0.6924	1.0315	0.7151	0.2574	znf451
chr13	1420947	1420967	-	TGTCTGCAGCTGTCATCGGA	0.5996	0.5713	0.7181	0.4434	0.3545	0.6269	0.5597	0.5443	0.4078	0.4135	znf451
chr13	1421250	1421270	-	ACTTCTGCTCCCAGGAGACA	0.4793	0.5353	0.6037	0.2703	0.1752	0.5476	0.469	0.197	0.2313	0.1812	znf451
chr13	1421278	1421298	-	ATCTATGCCTGTTTGGCCTG	0.6289	0.5457	0.7294	0.4839	0.3409	0.549	0.4402	-0.3875	-0.9053	0.0812	znf451
chr13	1421285	1421305	-	ACCATCCATCTATGCCTGTT	0.7994	0.3922	0.5876	0.4135	0.2022	0.2879	0.178	-0.7106	0.1383	0.011	znf451
chr13	1422075	1422095	-	CAGGGACATCTCAAAAGGTG	0.5445	0.5458	0.6607	0.6089	0.5087	0.6619	0.543	0.2149	-0.0927	0.0548	znf451
chr13	1422912	1422932	-	CCAAACGATGTGTGGATATT	1.0	0.2602	0.6835	0.3795	0.1343	0.2406	0.1098	-1.3348	-0.4634	0.0249	znf451
chr13	1423515	1423535	-	ACTGGCTCAGCAGGTCGCGG	0.8278	0.5898	0.8049	0.52	0.4497	0.6463	0.6339	1.1422	0.4619	0.3101	znf451
chr13	1423533	1423553	-	CGTCTCCACACTGGACAGAC	0.5156	0.5342	0.5906	0.329	0.4384	0.5037	0.3014	-0.4321	-0.3434	0.06	znf451
chr13	1423542	1423562	-	AGCTCATGCCGTCTCCACAC	0.5795	0.5551	0.6183	0.4298	0.4222	0.6183	0.5703	0.9501	0.9827	0.0616	znf451
chr13	1515875	1515895	-	TAGGGCTAAAACTCACCCTC	0.7407	0.5253	0.6398	0.4927	0.5529	0.5953	0.5185	0.3577	0.635	0.0944	dst
chr13	1516717	1516737	-	TGGGAAGACGTCATATAATG	0.4403	0.5156	0.7094	0.5234	0.5276	0.7091	0.4275	0.4518	0.1811	0.1141	dst
chr13	1516737	1516757	-	TCTCCACCTTCTGGTACTTT	0.7133	0.2175	0.6512	0.3062	0.2489	0.3291	0.1404	-1.8032	-1.2772	0.0313	dst
chr13	1516746	1516766	-	TTGATGCCATCTCCACCTTC	0.3781	0.3772	0.6775	0.3595	0.1431	0.3653	0.3088	-0.8632	-0.3627	0.1128	dst
chr13	1523261	1523281	-	TGAGGTAATTTACCATGTTC	0.6097	0.371	0.6256	0.3929	0.299	0.4414	0.2652	-0.8251	-0.2909	0.0277	dst
chr13	1525574	1525594	-	GACTTTTCGTTCTCTTTTGG	0.3867	0.367	0.7294	0.3678	0.2344	0.4991	0.2259	-1.1473	-1.1125	0.2083	dst
chr13	1525577	1525597	-	TTGGACTTTTCGTTCTCTTT	0.6051	0.2921	0.7402	0.3555	0.1901	0.31	0.0494	-2.0169	-1.9208	0.0123	dst
chr13	1525596	1525616	-	TTTGTAGAGATGCTTGATTT	0.2618	0.3566	0.7966	0.3702	0.2375	0.361	0.0789	-1.2093	-0.9966	0.0212	dst
chr13	1526100	1526120	-	GCTCTTCTCTCGCTCCAGCA	0.531	0.5209	0.762	0.4146	0.3228	0.566	0.5611	0.3442	0.1894	0.489	dst
chr13	1530101	1530121	-	GAACACGGTTTGCAATTTGC	1.0	0.3665	0.687	0.1613	0.1417	0.4023	0.1041	-0.7433	-0.2983	0.116	dst
chr13	1531226	1531246	-	TTTCTGCTTCATTCTGGAAC	0.4788	0.3461	0.7871	0.2002	0.0	0.3317	0.0581	-1.3682	-1.6379	0.0417	dst
chr13	1531232	1531252	-	CAGCGATTTCTGCTTCATTC	0.3331	0.2729	0.7544	0.1169	0.1359	0.3187	0.1149	-1.2022	-0.7952	0.028	dst
chr13	1532721	1532741	-	GATCCCCGAGATCATCATCT	0.8347	0.5041	0.7221	0.2245	0.1037	0.3589	0.4338	-0.3363	0.3165	0.2693	dst
chr13	1532798	1532818	-	ATGCTGGGATTGCTAATCAC	0.7589	0.5589	0.7105	0.6602	0.4985	0.6357	0.6371	0.7839	1.0852	0.2268	dst
chr13	1532943	1532963	-	AGCCTCGTCCTCGCTCAGGT	1.0	0.4471	0.7151	0.312	0.4522	0.6128	0.3685	-0.1824	-0.1923	0.1224	dst
chr13	1535751	1535771	-	CAGGTTTCTCTGCCGCTCGC	0.6504	0.3889	0.7686	0.311	0.0635	0.3464	0.1757	-0.5653	-0.5086	0.0253	dst
chr13	1535802	1535822	-	CAGCCAGATCAGCTCTTGAG	0.4295	0.6166	0.7197	0.5008	0.5703	0.6879	0.6907	0.9269	0.7689	0.0974	dst
chr13	1535883	1535903	-	AGAATGATAATCCCTCTTCC	0.6203	0.3671	0.7308	0.0724	0.2228	0.5176	0.4737	-0.3999	0.4534	0.0688	dst
chr13	1536467	1536487	-	AGTTCCCTCATCAGATCCTG	0.9573	0.5969	0.5776	0.4913	0.4116	0.689	0.589	0.4554	0.0367	0.3411	dst
chr13	1536553	1536573	-	CAATGGTCAGCCTGGCCGGG	1.0	0.6368	0.6758	0.637	0.3827	0.4755	0.5192	0.2569	-0.2375	0.1307	dst
chr13	1536561	1536581	-	CTCTACCTCAATGGTCAGCC	1.0	0.4811	0.5543	0.211	0.0007	0.1673	0.3875	-1.3374	-1.5062	0.1289	dst
chr13	1536570	1536590	-	TTCCGGTTCCTCTACCTCAA	0.7624	0.4787	0.7591	0.4633	0.4327	0.4827	0.322	-0.3795	-0.2225	0.1714	dst
chr13	1536757	1536777	-	TGGCCGCTCTGTACGCCTGA	0.8092	0.4467	0.7035	0.511	0.4358	0.6504	0.3292	-0.3381	-0.4505	0.2056	dst
chr13	1536814	1536834	-	TCAGGTGCTGCTCCACACAG	0.4207	0.6773	0.752	0.7828	0.6486	0.7164	0.7273	1.3813	0.7362	0.563	dst
chr13	1536946	1536966	-	CAGGTAGTCCAGGGACTCTT	1.0	0.3405	0.6303	0.5848	0.3942	0.3818	0.2564	-0.5987	0.2108	0.0815	dst
chr13	1536977	1536997	-	ACTTCCTGTGAATGGCATCT	0.7371	0.4217	0.5754	0.3427	0.0275	0.3683	0.3971	-0.4883	0.086	0.0456	dst
chr13	1537246	1537266	-	TCTAGCCTTGAGCTGAACGA	0.5541	0.635	0.8108	0.4942	0.4672	0.7097	0.7408	1.142	0.6356	0.5597	dst
chr13	1537272	1537292	-	GACGTCCTGATGGGATTCTC	1.0	0.2727	0.6303	0.3145	0.452	0.4304	0.1694	-0.8037	-0.3956	0.0259	dst
chr13	1537282	1537302	-	GACAGGTATGGACGTCCTGA	0.8966	0.518	0.6882	0.3048	0.5463	0.6586	0.3818	0.1994	0.1084	0.1883	dst
chr13	1537294	1537314	-	ACAGATGGCTTTGACAGGTA	0.7914	0.4832	0.6726	0.6897	0.5524	0.6259	0.5861	0.1175	0.3934	0.0486	dst
chr13	1537309	1537329	-	TATCTGCCGGTAGTCACAGA	0.2791	0.5662	0.8155	0.441	0.2624	0.6181	0.5008	0.7542	0.9461	0.3418	dst
chr13	1537420	1537440	-	ACACTCGTCCTCTTTGCCGA	0.5505	0.6254	0.7356	0.3786	0.0	0.4057	0.4214	0.2382	-0.58	0.4788	dst
chr13	1537468	1537488	-	CGTACTGATGACTTTCCACT	0.2329	0.5075	0.6796	0.2231	0.2748	0.4129	0.37	-0.4086	-0.0794	0.5619	dst
chr13	1537504	1537524	-	GAAGCAGACTGAAGGCACCA	0.9553	0.6752	0.5949	0.2784	0.5502	0.7346	0.7643	1.3412	0.9849	0.3316	dst
chr13	1537536	1537556	-	TCAGTGGCTTCTTTATTGGG	0.5438	0.6054	0.6842	0.4453	0.5058	0.6706	0.6298	0.1651	-0.1685	0.4497	dst
chr13	1537552	1537572	-	TCACCTGCTTGCCATTTCAG	0.377	0.5446	0.7496	0.3346	0.4132	0.6253	0.62	0.4107	0.0257	0.6219	dst
chr13	1538703	1538723	-	GCCATAAAGCCAGAACATTC	0.6183	0.4163	0.6256	0.1737	0.0743	0.3616	0.205	-0.6065	0.3756	0.0497	dst
chr13	1538789	1538809	-	GGCCACGGTGCTTTTGCGGA	0.7918	0.462	0.6868	0.4469	0.1425	0.4914	0.2955	-0.8384	-1.4168	0.1461	dst
chr13	1538940	1538960	-	CGGGCAGCAGCGTCTTGATC	1.0	0.3488	0.7271	0.3665	0.3481	0.4359	0.162	-0.4889	0.0644	0.0063	dst
chr13	1540968	1540988	-	GAGGACAGTGTGGGGACGGA	0.5602	0.4698	0.6631	0.672	0.6583	0.6534	0.4939	0.3302	0.1759	0.2142	dst
chr13	1540978	1540998	-	GCTGAGCTCGGAGGACAGTG	0.5809	0.5876	0.698	0.5014	0.5897	0.6622	0.6542	0.8414	0.3662	0.1754	dst
chr13	1541009	1541029	-	AGTAGACCTGGCTGGAGCTC	0.8763	0.3226	0.721	0.5089	0.4648	0.654	0.4914	0.3089	0.3955	0.0325	dst
chr13	1541017	1541037	-	GCACATGGAGTAGACCTGGC	1.0	0.551	0.6726	0.3659	0.5205	0.5895	0.5495	0.2951	0.3012	0.2659	dst
chr13	1541021	1541041	-	TGCAGCACATGGAGTAGACC	0.7403	0.5452	0.6977	0.1644	0.3744	0.6384	0.4548	0.608	0.5559	0.0928	dst
chr13	1543534	1543554	-	TGAATCCTCCTCGCTCAGCT	0.5739	0.5294	0.701	0.2085	0.1426	0.4889	0.4181	-0.053	-0.1511	0.2219	dst
chr13	1543564	1543584	-	TCCATCGATAGACTTGATGT	1.0	0.6614	0.7072	0.3027	0.3143	0.6094	0.6794	0.5404	0.3848	0.0416	dst
chr13	1543718	1543738	-	GCAGCTCGTCCTCCAGGTCA	0.5616	0.4801	0.6125	0.5177	0.4944	0.628	0.5857	0.6908	0.5245	0.1755	dst
chr13	1544665	1544685	-	CTTGTGCTGAGAGTCCACCA	0.6114	0.7058	0.8013	0.5627	0.5163	0.7154	0.735	1.3721	1.283	0.4319	dst
chr13	1544732	1544752	-	TTCAGTCTTGTACCTCTTGC	0.6857	0.3165	0.7214	0.3071	0.2641	0.4887	0.1902	-1.123	-1.1641	0.0631	dst
chr13	1553627	1553647	-	TTTACTAGTGCTCTCAGTGC	0.4534	0.4079	0.6937	0.3144	0.0	0.5003	0.5557	0.2456	0.2872	0.0744	dst
chr13	1557923	1557943	-	TTTGGTTAGCATCAGCTGTG	0.339	0.6815	0.7844	0.6077	0.0436	0.4644	0.6412	0.1326	-0.2015	0.1121	dst
chr13	1557941	1557961	-	ATCTTACTTATCGCTGTGTT	0.8404	0.3371	0.611	0.5271	0.1499	0.3358	0.174	-1.3502	-1.1463	0.0102	dst
chr13	1560256	1560276	-	CCTGGATGACTTTCAGAGCC	1.0	0.4373	0.6332	0.2731	0.1816	0.2343	0.2639	-0.7698	-0.9956	0.1487	dst
chr13	1560274	1560294	-	TTTCAACATCCAGAATCCCC	0.9569	0.5862	0.6819	0.3143	0.0368	0.4976	0.6162	0.8533	0.8411	0.2466	dst
chr13	1560346	1560366	-	AAAGGCTGAGTCCTGTGATC	0.5756	0.4474	0.7497	0.383	0.3659	0.4302	0.4462	0.1153	0.7093	0.0349	dst
chr13	1560448	1560468	-	ACATCGCATCATCCACAAGT	0.3725	0.6346	0.5602	0.2703	0.0224	0.5017	0.4697	0.3348	0.419	0.2423	dst
chr13	1560700	1560720	-	CGTCCTTCATCTCCAATATC	0.7458	0.3696	0.6263	0.1353	0.112	0.3262	0.1179	-1.4006	-0.5905	0.0553	dst
chr13	1560824	1560844	-	CCGACTTTTCTACGTTTCAC	1.0	0.4801	0.5665	0.291	0.1236	0.3506	0.1577	-1.4647	-1.4525	0.1077	dst
chr13	1560891	1560911	-	ATCAATAACACCTTCATGCA	0.4028	0.5668	0.6443	0.2099	0.271	0.5453	0.574	0.3559	0.3412	0.098	dst
chr13	1560982	1561002	-	CCTCCTCAACAGTAAGCATA	0.9423	0.535	0.6452	0.2686	0.1565	0.4579	0.4289	-0.516	-0.1176	0.1105	dst
chr13	1561054	1561074	-	TGCCACCATTTTGGGCCTGG	0.795	0.527	0.7202	0.4975	0.4074	0.5545	0.2775	-0.8022	-1.0887	0.0868	dst
chr13	1561057	1561077	-	CAATGCCACCATTTTGGGCC	0.757	0.3844	0.6251	0.1613	0.0	0.1669	0.0769	-1.3506	-1.8364	0.0224	dst
chr13	1561063	1561083	-	GATTAACAATGCCACCATTT	0.7575	0.214	0.7019	0.308	0.0879	0.3215	0.116	-1.387	-0.5984	0.0107	dst
chr13	1561123	1561143	-	TGGAGCTTATTAAGTCACAC	0.4562	0.5579	0.6222	0.2978	0.3183	0.5929	0.3257	0.3128	0.3454	0.3263	dst
chr13	1561143	1561163	-	CAAAACTAGCAATGCACTAC	0.9583	0.3926	0.6363	0.2061	0.0	0.2622	0.1526	-0.9889	-0.4734	0.0078	dst
chr13	1561406	1561426	-	TCTACATCAGGGATCACATC	0.8321	0.4126	0.7268	0.2311	0.1981	0.4883	0.288	-0.5361	0.0426	0.0672	dst
chr13	1561598	1561618	-	AGCAGCCTTTGACCTGACTC	0.7399	0.5014	0.7356	0.2956	0.4964	0.6194	0.3614	-0.2696	-0.5255	0.0494	dst
chr13	1561724	1561744	-	TCAGTGTCCACAATGCTAAG	0.4845	0.6391	0.8146	0.3674	0.1701	0.5406	0.6389	0.4474	0.0107	0.6444	dst
chr13	1561764	1561784	-	TTCTCCCAAAGCACAATACT	0.9634	0.4198	0.5367	0.3379	0.1045	0.3913	0.2781	-0.7629	-0.1291	0.0531	dst
chr13	1561802	1561822	-	TCTTCCGTTCTGCTTTCCAA	0.765	0.4878	0.6935	0.4956	0.1723	0.5744	0.4652	-0.2845	-0.5739	0.3269	dst
chr13	1561842	1561862	-	AAGGTAATGTTGTCGTACGT	0.9772	0.6524	0.7402	0.5975	0.3155	0.5794	0.548	0.486	0.5293	0.2016	dst
chr13	1561987	1562007	-	GGGGTACATTTGTGTCTGCT	0.3512	0.4917	0.6206	0.4801	0.3025	0.4241	0.4128	-0.165	-0.3533	0.0677	dst
chr13	1562172	1562192	-	TTGTGCCTTTAAAAGATGAA	0.4708	0.4701	0.5968	0.3682	0.0611	0.4248	0.2427	-0.7839	-0.8759	0.155	dst
chr13	1562537	1562557	-	TCGATAATGGCTTTCGTGAT	0.8799	0.4301	0.6443	0.5067	0.3514	0.3483	0.1645	-0.7864	-0.4382	0.0319	dst
chr13	1562550	1562570	-	CTTTTTCTCTGGATCGATAA	0.7646	0.3927	0.7349	0.4073	0.0	0.2997	0.0468	-1.6266	-1.3654	0.1651	dst
chr13	1562561	1562581	-	CTGAGTATGCACTTTTTCTC	0.5389	0.3337	0.7072	0.353	0.2165	0.3067	0.0612	-1.8116	-1.3547	0.0726	dst
chr13	1562595	1562615	-	GTCCAACATTCCCAACCGGC	0.5423	0.5555	0.591	0.2195	0.4252	0.6298	0.4512	0.2688	0.0239	0.2794	dst
chr13	1562724	1562744	-	AGTGTCAGTAGACACCTGTG	0.7911	0.6974	0.7844	0.5582	0.6309	0.6677	0.6981	1.3886	1.1186	0.3166	dst
chr13	1562891	1562911	-	TGATGACAGCTCACACCTTC	0.9606	0.2288	0.6065	0.1767	0.2414	0.4118	0.1146	-1.3023	-0.6195	0.0687	dst
chr13	1562991	1563011	-	ATCTGATCCCTGGCTTGTCT	0.822	0.3992	0.7353	0.2557	0.1019	0.3814	0.1562	-1.0169	-0.7679	0.0272	dst
chr13	1563001	1563021	-	GCATGGCTTTATCTGATCCC	0.8342	0.4701	0.6833	0.238	0.4375	0.6508	0.6236	0.5584	0.4798	0.3261	dst
chr13	1563018	1563038	-	CACGTCACTAGAGACCTGCA	0.3299	0.6859	0.6726	0.4247	0.5493	0.662	0.6732	0.9793	0.9678	0.2061	dst
chr13	1563068	1563088	-	ATGTCAGAAATTATGGTTAA	0.2847	0.3176	0.5616	0.4893	0.1495	0.3447	0.2162	-0.7011	0.0662	0.0382	dst
chr13	1563117	1563137	-	AGAAACGTCATCAAACACAT	0.5721	0.6125	0.6256	0.2289	0.1245	0.5406	0.2831	0.2308	0.3997	0.6152	dst
chr13	1563165	1563185	-	TGTGTCGGTAGATACCTCAA	1.0	0.6674	0.7636	0.6658	0.601	0.679	0.6648	1.0173	1.2844	0.3972	dst
chr13	1563221	1563241	-	GGTTGAATGTCACAAATGGA	0.4752	0.5919	0.5715	0.3533	0.3293	0.6837	0.6387	0.7945	0.3522	0.6891	dst
chr13	1563225	1563245	-	TTCAGGTTGAATGTCACAAA	0.9104	0.4636	0.7308	0.5444	0.2602	0.453	0.2291	-0.463	-0.2007	0.1427	dst
chr13	1563570	1563590	-	TATGCCAGTAGATATCTTCA	0.5021	0.6037	0.6937	0.1533	0.2378	0.4894	0.5696	0.3991	1.0252	0.0969	dst
chr13	1563627	1563647	-	AGGTTGAAAGTCACAAATGA	0.3708	0.4426	0.6017	0.296	0.2372	0.6188	0.4535	-0.4183	-0.3837	0.0645	dst
chr13	1563737	1563757	-	GTCACCTGCCTAACATAAGA	1.0	0.4049	0.5841	0.2411	0.236	0.5622	0.3824	-0.4217	-0.2101	0.338	dst
chr13	1564001	1564021	-	CACAAAGACAAGTCTGACTG	0.3382	0.6681	0.8099	0.3338	0.4004	0.6541	0.5632	0.306	-0.4311	0.1594	dst
chr13	1564040	1564060	-	ACCTCTGTTGTCTCAATTGG	0.5122	0.4665	0.5922	0.5716	0.4863	0.6448	0.54	0.4212	0.086	0.1864	dst
chr13	1564163	1564183	-	AGGTTCTTTCTTATATGACT	0.6698	0.4205	0.5498	0.2127	0.0929	0.3964	0.2803	-0.9839	-0.6879	0.0206	dst
chr13	1564298	1564318	-	GGACTTGGACTATCGTGGCC	1.0	0.5343	0.6726	0.4352	0.2574	0.4922	0.3344	-0.4735	-0.9314	0.1567	dst
chr13	1564417	1564437	-	GAGGTAAATCAAGGTCACCC	0.8525	0.6185	0.6363	0.3432	0.5118	0.6679	0.708	1.1371	0.9761	0.1987	dst
chr13	1564469	1564489	-	ACACTTCCTCCCATTGATTT	0.6566	0.2364	0.7356	0.2429	0.0	0.2042	0.0516	-1.666	-1.2509	0.0607	dst
chr13	1564705	1564725	-	TTCCCATCCTGATTGGTGAC	0.6129	0.3013	0.6028	0.1968	0.3899	0.4485	0.255	-0.5878	-0.6597	0.0386	dst
chr13	1564712	1564732	-	ACCTCTGTTCCCATCCTGAT	0.9763	0.4579	0.5553	0.419	0.2832	0.4041	0.2561	-0.3455	0.0032	0.1328	dst
chr13	1564758	1564778	-	TAGCAAATTTTGAGCTGATG	0.5322	0.4886	0.7249	0.4325	0.165	0.5317	-0.0162	-1.8523	-1.9677	0.0095	dst
chr13	1564856	1564876	-	TCATTCCAAGGCTTGAAATC	0.8776	0.3221	0.6739	0.1686	0.0969	0.3352	0.1962	-1.3278	-0.5434	0.0471	dst
chr13	1564883	1564903	-	ATACTTGGATCATCCACATT	0.649	0.3466	0.7214	0.4012	0.157	0.3381	0.1402	-1.3259	0.0836	0.1725	dst
chr13	1564994	1565014	-	TCTCTTCTTCCCAATGATTT	0.3744	0.1981	0.7636	0.1823	0.0	0.2742	0.0483	-1.7593	-1.5759	0.0218	dst
chr13	1565137	1565157	-	TTGCCATCTCAATTGGTGAC	0.7274	0.3365	0.5886	0.3265	0.1188	0.3952	0.1527	-0.6899	-0.7048	0.0481	dst
chr13	1565144	1565164	-	ACCTCTGTTGCCATCTCAAT	0.837	0.3209	0.6041	0.4185	0.0806	0.2916	0.0856	-1.1696	-0.4534	0.0704	dst
chr13	1565413	1565433	-	TCACAGAAGGACTTGGACTT	1.0	0.4939	0.7449	0.4833	0.3433	0.4112	0.5371	-0.5543	-0.1476	0.0946	dst
chr13	1565449	1565469	-	CCGCAGTTTGTTCACTATTC	0.5567	0.2332	0.7308	0.3729	0.0789	0.1702	0.0949	-1.8504	-1.3488	0.0135	dst
chr13	1565783	1565803	-	CCACATAAGCTTGCTGACTG	0.9155	0.616	0.7911	0.4641	0.4682	0.628	0.5467	0.1681	-0.6742	0.1855	dst
chr13	1565815	1565835	-	TTGAAATCTTGATTGGTGAC	0.679	0.4087	0.6301	0.2743	0.0908	0.4296	0.0923	-0.9154	-1.0736	0.03	dst
chr13	1565972	1565992	-	TCATTATCATGGTTAACATC	0.6801	0.3522	0.597	0.1456	0.0	0.3964	0.1979	-0.94	-0.0452	0.069	dst
chr13	1565983	1566003	-	CACTTGGATCTTCATTATCA	0.5146	0.3399	0.6833	0.2909	0.0497	0.3767	0.2367	-0.9879	-0.7637	0.0349	dst
chr13	1565999	1566019	-	GTACATTGTGCCTCCACACT	1.0	0.5154	0.7356	0.3867	0.3217	0.4816	0.3559	-0.4602	0.0957	0.2579	dst
chr13	1566074	1566094	-	GTGGGCTCAGGTTTTGTCAT	0.3315	0.4385	0.7356	0.5644	0.4744	0.4494	0.3117	-0.9056	-0.7119	0.1838	dst
chr13	1566177	1566197	-	ATCAGGTTGAAGCATGTCCA	0.4286	0.5356	0.778	0.3623	0.573	0.7142	0.5965	0.6252	0.5086	0.1857	dst
chr13	1566230	1566250	-	CTTGTATAGTCTGATTCGAC	0.8382	0.5266	0.7006	0.3432	0.2326	0.4444	0.3024	-0.7085	-0.4501	0.1483	dst
chr13	1566342	1566362	-	AGGGACTGTTTGCAATTGAT	0.8418	0.3998	0.624	0.4669	0.35	0.4319	0.2291	-0.9557	-0.225	0.1888	dst
chr13	1566400	1566420	-	CAGTTTGATTTTCACATTTC	0.2119	0.0838	0.6314	0.329	0.0246	0.221	0.0097	-2.2424	-1.7033	0.0084	dst
chr13	1566478	1566498	-	GAGGTAATTGAAGGCCATCC	0.8524	0.4921	0.6363	0.5233	0.4865	0.5507	0.4525	0.1823	0.5576	0.03	dst
chr13	1566547	1566567	-	TTAAGTAGGACCTTAAATCA	0.4531	0.5168	0.6398	0.4395	0.3498	0.5557	0.4999	0.4683	0.6496	0.039	dst
chr13	1566631	1566651	-	TAATGATGTTATCGATGGCT	0.7659	0.4685	0.4585	0.3767	0.0159	0.4715	0.224	-0.3931	-0.3438	0.0267	dst
chr13	1566667	1566687	-	TGGCTGAAAAGGATCCAGAG	0.297	0.7752	0.7847	0.652	0.612	0.7172	0.6375	0.9864	0.5964	0.2315	dst
chr13	1566687	1566707	-	CTCATTTGAATCAGCACGAT	0.6189	0.4212	0.5734	0.5212	0.1204	0.3402	0.0632	-1.2129	-0.9534	0.1102	dst
chr13	1566722	1566742	-	TTCAAATCCAGGAGGATATC	0.5693	0.3077	0.6835	0.2312	0.0	0.2553	0.0639	-1.3257	-0.188	0.0318	dst
chr13	1566973	1566993	-	GGTAGTTGGAGTCAGTTGGC	0.5548	0.5401	0.7148	0.4229	0.4138	0.6223	0.5432	0.0703	0.1703	0.1159	dst
chr13	1566977	1566997	-	ACCTGGTAGTTGGAGTCAGT	0.6507	0.6307	0.7305	0.4302	0.3383	0.5123	0.3661	0.2328	0.5176	0.2313	dst
chr13	1566987	1567007	-	TACAGAGATGACCTGGTAGT	0.5711	0.4519	0.7214	0.5853	0.44	0.5287	0.5092	0.0444	0.2423	0.1197	dst
chr13	1566994	1567014	-	CTTCTCCTACAGAGATGACC	1.0	0.5208	0.6583	0.2264	0.1823	0.5273	0.6422	0.1798	0.1821	0.2075	dst
chr13	1567672	1567692	-	ACATTCCAAGTAATTCTGGG	0.6166	0.6784	0.6665	0.3087	0.3361	0.6268	0.6535	0.464	0.0975	0.4671	dst
chr13	1567753	1567773	-	GTCTTCTGCTATTGGACCCT	0.6599	0.4279	0.5889	0.3395	0.427	0.5253	0.4266	-0.2523	-0.2901	0.0442	dst
chr13	1567761	1567781	-	CCTTCAATGTCTTCTGCTAT	0.5823	0.3702	0.6321	0.1251	0.0	0.2912	0.0701	-1.9205	-1.7028	0.0554	dst
chr13	1568039	1568059	-	GATCAAATCTGCAGTTAGCA	0.4361	0.5685	0.6439	0.2655	0.0	0.4411	0.3439	-0.6324	-0.6472	0.4592	dst
chr13	1568112	1568132	-	AGACCGCAGCCAGATCTTGG	1.0	0.6229	0.7873	0.3649	0.4403	0.6834	0.626	0.8015	0.6571	0.2943	dst
chr13	1568115	1568135	-	CAAAGACCGCAGCCAGATCT	0.8947	0.4291	0.7154	0.4983	0.066	0.363	0.3819	0.0986	0.452	0.0186	dst
chr13	1568169	1568189	-	TACTTCGCTCAGCTGATAAG	0.8451	0.4896	0.7908	0.4888	0.3207	0.6515	0.6248	0.6418	0.4662	0.3093	dst
chr13	1568207	1568227	-	ACTGACCTTCACTTTGTCAA	0.7647	0.5392	0.7636	0.4382	0.0	0.3469	0.3878	-0.6791	-1.0074	0.2102	dst
chr13	1568304	1568324	-	CCTGATATGAAGTTTCCAGT	0.5233	0.5511	0.7682	0.2411	0.1669	0.531	0.2873	-0.0019	0.1784	0.5263	dst
chr13	1570191	1570211	-	GCTTTGGATATCAAAAGCAG	0.2524	0.6283	0.6993	0.4891	0.305	0.6497	0.5969	0.5015	0.0756	0.5618	dst
chr13	1570207	1570227	-	CGTGCTCAGAAATGAAGCTT	0.8223	0.4412	0.5412	0.5268	0.3629	0.5933	0.5342	-0.2588	-0.1377	0.0452	dst
chr13	1570345	1570365	-	CATCCTCAAGTATCTCAGAC	0.499	0.5196	0.645	0.1595	0.3288	0.5092	0.2802	-0.0344	0.1113	0.2936	dst
chr13	1572002	1572022	-	CGCCGACCGCCTGCTGCTGA	1.0	0.339	0.7781	0.3679	0.3012	0.5289	0.3555	-0.4855	-0.9341	0.0279	dst
chr13	1572025	1572045	-	TTGAAGGTCTCCGACAGTCT	1.0	0.4781	0.7591	0.4944	0.225	0.453	0.4536	-0.0178	0.306	0.0688	dst
chr13	1572053	1572073	-	TGAATACCTGATGCTCTTGT	0.7717	0.3889	0.7214	0.3531	0.2336	0.4629	0.4991	0.0221	0.3552	0.3443	dst
chr13	1573533	1573553	-	AGCTCTCTGGTTCAGCGTAT	0.8713	0.3983	0.6041	0.5093	0.2161	0.4265	0.1512	-0.7002	-0.0964	0.1345	dst
chr13	1573563	1573583	-	AACCTTCTCCAGATCTTTCC	0.6321	0.2706	0.7544	0.0741	0.0082	0.3253	0.1069	-1.405	-0.585	0.0254	dst
chr13	1573590	1573610	-	AGTCTCCTGCTTGATGGCGG	1.0	0.5075	0.8474	0.6621	0.4423	0.6192	0.5426	0.9221	-0.0018	0.4094	dst
chr13	1575225	1575245	-	GCCCAGAAGTCCTTCAATCT	0.8967	0.4225	0.7449	0.2416	0.2931	0.419	0.3496	-0.6599	0.0844	0.0445	dst
chr13	1575255	1575275	-	TTCTTTCTCTTTCCCGATGT	0.2825	0.321	0.6597	0.4287	0.0167	0.4223	0.2165	-1.401	-1.4421	0.0352	dst
chr13	1575395	1575415	-	TCTTGTTTTTCAGCTGAACG	0.4278	0.6127	0.7716	0.2362	0.0	0.4688	0.3578	-1.3622	-1.8117	0.4323	dst
chr13	1575439	1575459	-	CTTGAACTCGGTTATACTGC	1.0	0.529	0.7636	0.0139	0.1171	0.5537	0.4073	-0.5445	-0.6701	0.0934	dst
chr13	1577703	1577723	-	CGATGATTAAATCCTGCTGC	0.7863	0.4313	0.6456	0.0065	0.0	0.4558	0.2945	-0.7117	-1.1888	0.0691	dst
chr13	1577726	1577746	-	TAGAGCTTGTGCTGATTGTG	0.413	0.6225	0.604	0.5444	0.5965	0.6699	0.6138	0.1657	-0.1641	0.0551	dst
chr13	1577796	1577816	-	TCAGCTCTTTAATATCCCGC	1.0	0.5085	0.6232	0.1986	0.2965	0.646	0.4725	0.5048	0.349	0.5686	dst
chr13	1577871	1577891	-	GAAACTCCTCCTGGACCGCC	0.9282	0.4705	0.4787	0.3517	0.3255	0.5355	0.4378	-0.6168	-0.9758	0.1645	dst
chr13	1577880	1577900	-	TAAACTTGTGAAACTCCTCC	0.2812	0.4965	0.6374	0.1358	0.161	0.5473	0.3077	0.1429	0.183	0.1825	dst
chr13	1578006	1578026	-	CAGAGAAGCTCCTCTGTCTC	0.7705	0.362	0.7356	0.5129	0.3815	0.3837	0.3633	-0.591	-0.5353	0.0325	dst
chr13	1581566	1581586	-	GGGCTCAGACTGATGTTTTC	0.4351	0.1684	0.7544	0.2252	0.2388	0.3086	0.066	-1.9335	-1.0338	0.0438	dst
chr13	1581587	1581607	-	GCTCTGAGGGTCTCCAGCGA	0.8965	0.4159	0.8155	0.3831	0.4952	0.641	0.5003	0.2875	0.2199	0.0369	dst
chr13	1584719	1584739	-	ACAGTCTCCTGGATGTGGTC	0.3107	0.4193	0.7198	0.3944	0.4117	0.6167	0.5365	-0.1275	0.0541	0.0893	dst
chr13	1584730	1584750	-	TGGACTCACCCACAGTCTCC	0.8053	0.4764	0.6657	0.243	0.2862	0.5317	0.5276	0.4933	0.729	0.0389	dst
chr13	1585192	1585212	-	TTTGCTGAGGGCATCTGCGA	0.8137	0.4651	0.7221	0.4418	0.0281	0.5093	0.4534	0.2466	0.2283	0.1936	dst
chr13	1585560	1585580	-	CGCCTTCACCTTCAGCTGCA	0.3697	0.5063	0.6726	0.2656	0.1967	0.3892	0.3845	-0.3867	-0.6535	0.0691	dst
chr13	1585645	1585665	-	CAGAGGCGTCGGTGAAGCGC	1.0	0.4884	0.668	0.4886	0.372	0.6195	0.6444	0.6853	0.6011	0.0251	dst
chr13	1591627	1591647	-	ATCCTGGACCGCGGGAGATT	0.8204	0.2938	0.7308	0.4438	0.197	0.3119	0.2195	-0.8337	-0.0585	0.0087	dst
chr13	1591643	1591663	-	ATCCCTTGCTATTTATATCC	1.0	0.3706	0.5558	0.001	0.245	0.4449	0.1917	-0.484	-0.0133	0.0156	dst
chr13	1591701	1591721	-	TGATGTATCTTGGCTTTGGC	0.6437	0.432	0.6582	0.0921	0.1878	0.5222	0.3094	-0.8877	-0.9163	0.2508	dst
chr13	1591705	1591725	-	GTTGTGATGTATCTTGGCTT	0.8563	0.4404	0.7729	0.4988	0.3621	0.5739	0.5123	-0.0304	-0.1364	0.2537	dst
chr13	1591711	1591731	-	ACCTGAGTTGTGATGTATCT	0.9893	0.3631	0.6928	0.2426	0.2399	0.3871	0.1441	-0.9422	-0.4138	0.015	dst
chr13	1591886	1591906	-	GTCAGAAAGGCATGATTTCC	1.0	0.3747	0.5689	0.2299	0.266	0.3717	0.0835	-1.1642	-0.2898	0.0036	dst
chr13	1592191	1592211	-	TAATGCAGGACACGTTCTGC	0.7532	0.5457	0.6314	0.0246	0.1497	0.5109	0.3547	-0.297	-0.105	0.0107	dst
chr13	1592369	1592389	-	TTGACCGAGTCGTTCCCAGA	0.633	0.5075	0.6988	0.6594	0.3327	0.5396	0.2803	-0.1404	-0.0208	0.1755	dst
chr13	1592749	1592769	-	GGTTCTCCTGGATCAAGCGC	0.7724	0.4678	0.5788	0.2506	0.3009	0.6579	0.5708	0.7675	0.3755	0.4882	dst
chr13	1592761	1592781	-	CGGGTGAGTCCGGGTTCTCC	1.0	0.3637	0.7496	0.2507	0.4642	0.4901	0.2701	-0.354	-0.2689	0.007	dst
chr13	1594533	1594553	-	AGAGCTGCGGTCGGGTCGTC	0.9761	0.3691	0.5886	0.5844	0.4459	0.4328	0.2771	-0.3513	0.0464	0.0468	dst
chr13	1595654	1595674	-	CTGCTTCTCTGATGCGCTGC	0.9301	0.4212	0.6505	0.36	0.148	0.4212	0.3297	-1.1548	-1.4201	0.0246	dst
chr13	1595680	1595700	-	TCCTGGACCTGCTGTACTGC	0.3356	0.4083	0.655	0.0767	0.3123	0.5768	0.4157	0.0057	-0.1443	0.0214	dst
chr13	1595721	1595741	-	CCGTCAAAGCCTGCCACTTC	1.0	0.2095	0.6183	0.3391	0.2152	0.3186	0.1285	-1.5624	-1.1441	0.0021	dst
chr13	1595834	1595854	-	CAGCTCAGTCTCCAAGCAAG	0.5628	0.6225	0.7236	0.4561	0.3414	0.6096	0.5244	0.7906	0.4547	0.3536	dst
chr13	1595862	1595882	-	GTCTGCTGCTGAGGCTCTGC	0.216	0.3418	0.6314	0.1901	0.3173	0.5287	0.4097	-0.4185	-0.3599	0.0299	dst
chr13	1730713	1730733	-	ACCTTGTGCTCTTCTTGAGG	0.5655	0.5744	0.7671	0.3127	0.2361	0.5855	0.5685	0.2194	-0.1903	0.0856	zmp:0000000760
chr13	1736717	1736737	-	TAGTCTGATGGTAGACCGTC	0.3563	0.3586	0.4028	0.5562	0.5423	0.6177	0.4499	-0.5842	-0.4094	0.0365	zmp:0000000760
chr13	1736751	1736771	-	GTCCTTGGTCACTTTAAAGG	0.6772	0.6228	0.7911	0.4151	0.4022	0.6554	0.5813	0.671	0.1615	0.426	zmp:0000000760
chr13	1736766	1736786	-	GGATGTTTTAGCAGTGTCCT	0.8011	0.4919	0.5889	0.275	0.1595	0.4082	0.397	-0.7015	-0.8228	0.1036	zmp:0000000760
chr13	1736914	1736934	-	CAAAGAGTTTTTCTACTCTC	0.4256	0.3585	0.6114	0.3954	0.2096	0.3837	0.0498	-1.3621	-1.1405	0.0214	zmp:0000000760
chr13	1737032	1737052	-	CCTTGTCGGATCACCGGCCG	0.9337	0.4771	0.7999	0.4937	0.5583	0.51	0.3049	-0.2618	-1.1874	0.1019	zmp:0000000760
chr13	1737063	1737083	-	ACCTACGGCTCTCTTTACGA	1.0	0.675	0.6881	0.3024	0.2564	0.6352	0.6526	0.4934	0.497	0.4772	zmp:0000000760
chr13	1739933	1739953	-	GGCACACAGACTCACCACAC	0.3564	0.6409	0.6516	0.4843	0.5436	0.6912	0.6401	0.9697	0.9399	0.0677	zmp:0000000760
chr13	1740066	1740086	-	TCCATGCATGCATTTACAGG	0.6608	0.5801	0.8004	0.4398	0.1294	0.515	0.4564	0.3714	-0.2787	0.2393	zmp:0000000760
chr13	1740092	1740112	-	CCTGGGGATCCCTGGACACC	0.54	0.3232	0.7588	0.4676	0.4435	0.4792	0.454	-0.2371	-0.2956	0.0384	zmp:0000000760
chr13	1740100	1740120	-	CCTTGGGTCCTGGGGATCCC	0.7377	0.3618	0.7443	0.3552	0.355	0.3877	0.284	-0.8383	-0.7756	0.1148	zmp:0000000760
chr13	1740110	1740130	-	ATTTTGGCTACCTTGGGTCC	0.5929	0.3079	0.7396	0.3058	0.0	0.3065	0.2694	-0.8062	-0.9274	0.0158	zmp:0000000760
chr13	1740234	1740254	-	ACCCAGTTGCCCTGTCGGCC	1.0	0.4241	0.6536	0.1662	0.0952	0.2859	0.2801	-0.8015	-1.0993	0.0244	zmp:0000000760
chr13	1748601	1748621	-	TTGATGCCTTGCTCGCCCTG	0.7857	0.6363	0.8288	0.6979	0.3728	0.5678	0.5541	0.2764	-0.4105	0.3414	zmp:0000000760
chr13	1748753	1748773	-	TTTTAGGCCTTTCAGGCCTT	0.8287	0.2321	0.7396	0.5335	0.0	0.0638	0.0203	-1.7168	-1.6089	0.037	zmp:0000000760
chr13	1750977	1750997	-	CCCGTTCTCCTGCTGCACCC	0.6572	0.4043	0.7686	0.2182	0.4618	0.6347	0.5505	0.0679	-0.198	0.1804	zmp:0000000760
chr13	1751183	1751203	-	TTTTATACCTGGTGGCCTCG	0.81	0.6581	0.7479	0.2675	0.0	0.2329	0.363	-0.6344	-0.8911	0.2842	zmp:0000000760
chr13	1751191	1751211	-	CCAGTCTGTTTTATACCTGG	0.7903	0.6052	0.6811	0.4713	0.5873	0.6919	0.4183	-0.5399	-0.7174	0.53	zmp:0000000760
chr13	1753922	1753942	-	TTTAGGCCTTGATTACCCTG	0.4748	0.6687	0.7752	0.6139	0.2326	0.64	0.5231	0.3448	0.0715	0.6962	zmp:0000000760
chr13	1754072	1754092	-	CCAGGATCTCCATCTCGCCC	0.7204	0.5096	0.7356	0.2279	0.2921	0.5828	0.5676	0.7001	0.6395	0.3896	zmp:0000000760
chr13	1754210	1754230	-	CGCTTCCCTTCAGGTCCCTG	0.5717	0.6283	0.6869	0.3956	0.5333	0.6341	0.5477	-0.182	-0.6564	0.2545	zmp:0000000760
chr13	1755852	1755872	-	CCTTGTAACCTTGCGAACCC	0.7556	0.5729	0.7161	0.3243	0.4542	0.6105	0.5686	-0.0654	-0.4405	0.1493	zmp:0000000760
chr13	1755889	1755909	-	CCGATAAATCCTGGTCTTCC	0.5714	0.3856	0.6363	0.176	0.1484	0.3211	0.2025	-1.2446	-0.736	0.0109	zmp:0000000760
chr13	1755898	1755918	-	CCAGGAGGCCCGATAAATCC	1.0	0.4753	0.7154	0.3109	0.3441	0.5889	0.4574	0.3201	0.4376	0.0883	zmp:0000000760
chr13	1756011	1756031	-	GTTTGCCAGGTATTCCAATG	0.729	0.6475	0.7858	0.4717	0.409	0.6128	0.5063	0.2587	0.052	0.1684	zmp:0000000760
chr13	1756033	1756053	-	GAGATCTTTACCTTGGGGCC	1.0	0.4072	0.6443	0.313	0.1672	0.3173	0.2562	-0.601	-1.0613	0.0488	zmp:0000000760
chr13	1761487	1761507	-	CTGTAATGCCAGTGTCACCC	0.7191	0.4937	0.6361	0.3037	0.2748	0.6282	0.6029	0.432	0.2449	0.1196	zmp:0000000760
chr13	1801871	1801891	-	TTGACCGATATTGAAGCTCA	0.9536	0.5205	0.5558	0.4851	0.2237	0.5416	0.441	0.0978	0.0295	0.0436	col21a1
chr13	1801902	1801922	-	TGTATTGCACCACCCCAACC	0.6803	0.4886	0.7777	0.3086	0.3142	0.55	0.5425	0.2938	0.4008	0.1316	col21a1
chr13	1801988	1802008	-	CATGTATTCTATAGACTCCA	0.9259	0.5725	0.5827	0.208	0.4069	0.6488	0.4597	0.4008	0.5221	0.3099	col21a1
chr13	1802021	1802041	-	CTTGATGGCCCGTCCAGTGT	1.0	0.5531	0.8391	0.6519	0.2496	0.5252	0.4841	0.4512	0.4705	0.1029	col21a1
chr13	1802036	1802056	-	TTTGTCATTAGCGAACTTGA	0.3904	0.5233	0.6819	0.2596	0.0	0.3069	0.1975	-0.8708	-0.5496	0.0765	col21a1
chr13	1802245	1802265	-	GAAAAAACATAGGTTGAGGA	0.2962	0.6019	0.6773	0.2121	0.0122	0.563	0.4144	-0.1807	-0.8281	0.2073	col21a1
chr13	1804935	1804955	-	AAACGATCCTTGTGTCTTTT	0.3428	0.1655	0.6977	0.1865	0.0	0.1289	0.0229	-2.7403	-2.1332	0.0137	col21a1
chr13	1804975	1804995	-	GGTCGTCTCGGGATGTCACC	1.0	0.5189	0.8249	0.3656	0.3743	0.5867	0.4975	0.44	0.5751	0.5886	col21a1
chr13	1805096	1805116	-	CACCTGGAAACAACATCCTG	0.7735	0.6494	0.733	0.4285	0.5618	0.6893	0.5854	0.5841	-0.0087	0.0607	col21a1
chr13	1805112	1805132	-	TAGGAAGGAGGAAGTCCACC	0.5269	0.5283	0.6647	0.4566	0.5252	0.6536	0.6153	0.5945	0.6092	0.3163	col21a1
chr13	1805272	1805292	-	GCTTGGTGTTTTGCTGGTGG	0.3263	0.4695	0.8093	0.778	0.4659	0.6369	0.4523	-0.5286	-1.1186	0.385	col21a1
chr13	1805275	1805295	-	TCCGCTTGGTGTTTTGCTGG	0.7103	0.531	0.7212	0.4464	0.3442	0.6028	0.4735	-0.8382	-1.4515	0.0391	col21a1
chr13	1814074	1814094	-	GGGGTTGGATCGATGTCTCC	0.938	0.4835	0.7544	0.3397	0.4799	0.613	0.4317	-0.1065	0.0484	0.0485	col21a1
chr13	1814089	1814109	-	CAGATGCAGGGCTCAGGGGT	0.5026	0.3763	0.6429	0.691	0.5188	0.5874	0.3773	-0.1692	-0.2673	0.031	col21a1
chr13	1814113	1814133	-	GGGGTACCGGGTGGCCCTGG	0.3155	0.3728	0.7627	0.8798	0.7814	0.5986	0.4027	-0.0309	-0.2046	0.0254	col21a1
chr13	1814116	1814136	-	CCAGGGGTACCGGGTGGCCC	0.3512	0.341	0.7638	0.4599	0.3496	0.2933	0.3517	-0.4496	-0.7221	0.1152	col21a1
chr13	1814122	1814142	-	GTCATTCCAGGGGTACCGGG	1.0	0.66	0.7079	0.5234	0.6026	0.6853	0.5567	0.6859	0.2357	0.6168	col21a1
chr13	1815678	1815698	-	GGCTTACCATCAGCACCAGC	0.6757	0.5453	0.5923	0.0858	0.2053	0.559	0.3623	-0.3611	-0.4431	0.3041	col21a1
chr13	1818622	1818642	-	CCAGGACTTCCTCTAAATCC	0.7989	0.5049	0.654	0.2663	0.3454	0.6004	0.5907	0.4188	0.3366	0.0453	col21a1
chr13	1824551	1824571	-	GTTTGCCCATCTTTTCCTGG	0.4211	0.6472	0.7858	0.2004	0.0615	0.5435	0.3514	-1.0542	-1.4401	0.7497	col21a1
chr13	1824554	1824574	-	ACCGTTTGCCCATCTTTTCC	0.7604	0.3012	0.7356	0.0942	0.0	0.2675	0.1065	-1.4647	-0.9325	0.0277	col21a1
chr13	1826880	1826900	-	GGCTCTCCTGGATATCCAGG	0.333	0.6522	0.6738	0.3956	0.644	0.7227	0.6185	0.6601	0.1351	0.7292	col21a1
chr13	1873051	1873071	-	AAATAAAGCTCGAGTGCACA	0.5189	0.5683	0.6361	0.3588	0.0	0.4019	0.3204	0.0293	-0.0514	0.1917	bmp5
chr13	1873090	1873110	-	TCTGGATCTCGCGGCGCTCG	0.5219	0.4798	0.8049	0.5229	0.4208	0.6231	0.5122	0.634	-0.3685	0.069	bmp5
chr13	1873108	1873128	-	GGATGGAGAGGATCTCTCTC	0.6405	0.4501	0.7117	0.2349	0.4558	0.5305	0.4689	-0.5348	-0.0727	0.2497	bmp5
chr13	1873125	1873145	-	TCGGTGAGGCAAGCCCAGGA	1.0	0.5476	0.7245	0.6897	0.5503	0.6484	0.5615	0.9682	0.8418	0.0267	bmp5
chr13	1873149	1873169	-	CTTGCCCGGGGAGAACGGCC	1.0	0.2695	0.6201	0.401	0.1267	0.4399	0.2944	-0.5784	-0.9391	0.0124	bmp5
chr13	1873313	1873333	-	TGCGGCTGCGGAACACGCGG	0.7598	0.6002	0.752	0.5762	0.546	0.6821	0.5485	1.0938	0.1056	0.3885	bmp5
chr13	1873363	1873383	-	CGTTCGCCAGCGGCGGGCTC	1.0	0.3315	0.7596	0.4926	0.167	0.2661	0.2443	-0.6771	-0.674	0.0143	bmp5
chr13	1884231	1884251	-	CCCTGTAGTGTCGCCTGTGG	0.6571	0.4662	0.7578	0.6805	0.6575	0.6614	0.5139	0.2448	-0.2193	0.0594	bmp5
chr13	1884234	1884254	-	ACTCCCTGTAGTGTCGCCTG	0.8974	0.6595	0.7776	0.6437	0.5162	0.659	0.6184	1.0672	0.2996	0.064	bmp5
chr13	1884280	1884300	-	GCGGTCACCGCTTCACCTTC	0.4407	0.2077	0.6681	0.2134	0.3259	0.3587	0.1006	-1.2781	-0.8562	0.0204	bmp5
chr13	1884368	1884388	-	TTCTTTGATGACCTGATATA	0.9315	0.3722	0.6597	0.3636	0.1048	0.3806	0.151	-0.628	-0.1315	0.1341	bmp5
chr13	1884394	1884414	-	GAGCAAAGCCCTCACCTGTT	0.8483	0.3975	0.6868	0.5785	0.2521	0.3471	0.2271	-0.7125	0.1295	0.0675	bmp5
chr13	1897471	1897491	-	GTTCAGGACCCAGTGATTGC	0.9137	0.4147	0.8155	0.1728	0.2016	0.4919	0.4998	0.1705	0.5983	0.1516	bmp5
chr13	1897531	1897551	-	TAGTGGTGTCCTACCATCGG	0.9586	0.6648	0.7813	0.6804	0.7158	0.6894	0.6928	1.2123	0.6326	0.1187	bmp5
chr13	1899470	1899490	-	TTCATGTTGATGCTTCTACC	0.9587	0.5342	0.7638	0.1467	0.2684	0.5181	0.3922	-0.2497	-0.0112	0.0993	bmp5
chr13	1899528	1899548	-	AGCCACCAGGAACGGCTGTT	0.6168	0.3952	0.6301	0.2998	0.3787	0.3397	0.1762	-1.4306	-0.5481	0.0418	bmp5
chr13	1940779	1940799	-	TTTGACGTAGACTGGAAGTT	0.6728	0.3021	0.6581	0.4298	0.073	0.3321	0.2569	-0.9968	-0.8478	0.0467	hmgcll1
chr13	1940787	1940807	-	TCCACGATTTTGACGTAGAC	0.8596	0.4325	0.6452	0.21	0.1463	0.4135	0.1386	-1.6257	-1.7187	0.1193	hmgcll1
chr13	1940831	1940851	-	AGCTATCTACCTTCTCATTT	0.7344	0.251	0.6597	0.2293	0.1701	0.3246	0.0764	-1.9339	-0.8978	0.0699	hmgcll1
chr13	1941281	1941301	-	GAGAAAGCAGGTCTATCAGC	0.5899	0.5106	0.6398	0.2539	0.2069	0.6452	0.4669	0.4563	0.7416	0.3152	hmgcll1
chr13	1941328	1941348	-	CTTTGAAGACACGAAACTCG	0.7412	0.6317	0.7041	0.2218	0.0	0.5275	0.4475	0.0069	-0.6388	0.3435	hmgcll1
chr13	1944464	1944484	-	TCCCTTTCAGCACTGCGGTG	1.0	0.6199	0.7423	0.4726	0.4553	0.6154	0.5215	0.4619	-0.1294	0.1232	hmgcll1
chr13	1944526	1944546	-	TGCCTGGAAGCCCTGAATAT	1.0	0.4293	0.7733	0.3854	0.3747	0.4192	0.2689	-0.6838	-0.1643	0.0344	hmgcll1
chr13	1944542	1944562	-	AATATTTACTTACGGCTGCC	0.8317	0.4308	0.6155	0.1565	0.0	0.1974	0.281	-0.8732	-0.9347	0.1456	hmgcll1
chr13	1944834	1944854	-	ACCAAACACTGCCACTTCAT	0.4817	0.4279	0.7214	0.345	0.0897	0.3362	0.183	-0.7408	-0.1272	0.0933	hmgcll1
chr13	1944897	1944917	-	CCTCTGCAAGCTCTCCTCTA	0.9074	0.4077	0.8013	0.4824	0.4004	0.4778	0.3393	-0.5235	-0.1709	0.0312	hmgcll1
chr13	1944959	1944979	-	AATGAGACGCACCCGCGCAC	1.0	0.5344	0.8296	0.4205	0.1625	0.5991	0.6003	0.6335	0.5742	0.2909	hmgcll1
chr13	1952613	1952633	-	CAAACAAGCGCTTCGCCACC	0.8356	0.3537	0.6657	0.0692	0.0	0.2985	0.2649	-0.7966	-0.8963	0.031	hmgcll1
chr13	1952693	1952713	-	ATCGCTCAGCATCTCAGCCA	0.7043	0.5665	0.6657	0.4219	0.3911	0.6418	0.6617	0.8352	0.8244	0.1285	hmgcll1
chr13	1994661	1994681	-	GGCAGCATTTGTGGAAACAG	0.8482	0.6427	0.6386	0.5416	0.5539	0.6964	0.4665	0.2743	-0.4145	0.1245	gfral
chr13	1994670	1994690	-	CGAATGCAGGGCAGCATTTG	0.6504	0.4177	0.7721	0.4165	0.4146	0.4299	0.19	-1.0371	-0.7742	0.031	gfral
chr13	1994702	1994722	-	CTAGACCCAGACTTCTTTCT	0.8252	0.2813	0.7356	0.2829	0.2141	0.3472	0.0761	-1.4651	-0.4932	0.0673	gfral
chr13	1994734	1994754	-	CATTTGATTCCACCAGTGAC	0.5869	0.4968	0.6093	0.3189	0.0	0.4403	0.3436	-0.2081	-0.2552	0.1597	gfral
chr13	1999023	1999043	-	CTGGACCTGTTTGGAAGCGC	0.5162	0.4468	0.5831	0.4459	0.4088	0.6364	0.5402	-0.1481	-0.4341	0.0626	gfral
chr13	1999032	1999052	-	GCAGACACCCTGGACCTGTT	1.0	0.4761	0.734	0.5054	0.3936	0.4298	0.3161	-0.1994	0.4796	0.1299	gfral
chr13	1999042	1999062	-	GCGAGCAGACGCAGACACCC	0.8356	0.5701	0.5973	0.3368	0.5877	0.7035	0.6676	0.9308	0.6944	0.2412	gfral
chr13	1999140	1999160	-	TCACAGTGTGGCTGAAACAC	0.4352	0.5218	0.6208	0.5677	0.4382	0.6342	0.6623	1.0401	0.826	0.2572	gfral
chr13	1999152	1999172	-	CTCGGCTCTTCCTCACAGTG	0.8273	0.6614	0.689	0.6226	0.614	0.69	0.6535	0.731	0.1356	0.1698	gfral
chr13	1999242	1999262	-	GGAGAGCTGTAACAGGCCCA	0.8844	0.6066	0.7449	0.526	0.5861	0.6782	0.6364	1.2215	0.9594	0.4096	gfral
chr13	1999268	1999288	-	GAAGAGATTGCAGCTTGTCT	0.6894	0.4459	0.7591	0.3732	0.186	0.4837	0.37	-0.3059	-0.0334	0.0115	gfral
chr13	2000877	2000897	-	ATTCACACTGCCAGCCTCAC	0.9981	0.3813	0.721	0.5689	0.1828	0.3754	0.213	-0.7641	-0.1873	0.0393	gfral
chr13	2007407	2007427	-	CACAGACTGTATTTCACACA	0.494	0.5957	0.693	0.2779	0.292	0.4824	0.3355	-0.0428	-0.095	0.1231	gfral
chr13	2029371	2029391	-	TCGGCTCATGCGGTCGGGTC	1.0	0.3446	0.6642	0.7409	0.5304	0.5498	0.2746	-0.2676	-0.4955	0.0038	hcrtr2
chr13	2029409	2029429	-	CTTCGGTCCTCCAGAGGCAG	1.0	0.477	0.7468	0.5609	0.4614	0.6104	0.4338	0.3096	-0.2675	0.4134	hcrtr2
chr13	2031050	2031070	-	TTCAAATCTGCCATAAACTC	0.5086	0.5029	0.6256	0.3712	0.0701	0.4317	0.4428	0.0027	-0.1149	0.0944	hcrtr2
chr13	2031079	2031099	-	TCCACTGTGTTTGATGGTCC	0.554	0.3583	0.6374	0.503	0.4739	0.5938	0.4701	0.1745	-0.3303	0.0286	hcrtr2
chr13	2031085	2031105	-	TTTCGCTCCACTGTGTTTGA	0.2708	0.2908	0.7919	0.2756	0.0	0.2644	0.105	-1.3098	-0.9802	0.2453	hcrtr2
chr13	2038142	2038162	-	GATCCCCCAGGCCGTGGTGA	1.0	0.4715	0.6937	0.5234	0.396	0.6172	0.4513	0.2811	-0.2289	0.1003	hcrtr2
chr13	2038148	2038168	-	CATGATGATCCCCCAGGCCG	1.0	0.4911	0.78	0.456	0.4568	0.5731	0.4694	0.605	-0.0465	0.4593	hcrtr2
chr13	2038181	2038201	-	GAGCATCGTGCTGATCTGGC	1.0	0.5779	0.6868	0.5478	0.4829	0.6322	0.5308	0.0406	-0.0295	0.1188	hcrtr2
chr13	2038185	2038205	-	GCAAGAGCATCGTGCTGATC	1.0	0.3884	0.6977	0.4268	0.0	0.2973	0.1535	-0.3596	0.347	0.0282	hcrtr2
chr13	2038257	2038277	-	GCTGCATTGCCCAGGACCGC	1.0	0.5266	0.6512	0.3009	0.1957	0.5419	0.5527	0.3951	0.3401	0.238	hcrtr2
chr13	2043644	2043664	-	TGGTGGACATCACCGAAACA	0.9069	0.5951	0.7117	0.3427	0.3709	0.6286	0.705	0.5372	0.4161	0.4775	hcrtr2
chr13	2043664	2043684	-	GTGTCTTCCTGCAAGTCTTG	0.4824	0.578	0.6738	0.3697	0.3332	0.5973	0.4606	0.4593	0.079	0.1548	hcrtr2
chr13	2043697	2043717	-	CCTGTCCTTCGCAGACATCC	0.7793	0.4798	0.6394	0.3173	0.1801	0.4031	0.4044	-0.1229	0.007	0.0133	hcrtr2
chr13	2060451	2060471	-	GTCTCTGGTCGGAAACACAC	0.9848	0.5527	0.5697	0.2749	0.4321	0.6788	0.5315	0.7734	0.6361	0.2452	hcrtr2
chr13	2060466	2060486	-	ACTGGTTTTCCTCGTGTCTC	0.7164	0.4028	0.7069	0.3796	0.1031	0.3088	0.2918	-1.2095	-1.4057	0.033	hcrtr2
chr13	2060495	2060515	-	TACGAATGGGTGCTCATAGC	1.0	0.4473	0.7686	0.3699	0.2491	0.4414	0.349	-0.297	0.3435	0.0148	hcrtr2
chr13	2060509	2060529	-	TGCATCCCAAACAATACGAA	0.2512	0.5668	0.6584	0.184	0.0459	0.4753	0.2925	-0.0152	-0.1811	0.3036	hcrtr2
chr13	2060542	2060562	-	ACGAGCTCCTCAAGTACATC	0.6645	0.4442	0.6647	0.3556	0.1751	0.3878	0.2606	-0.5454	0.3347	0.0867	hcrtr2
chr13	2076023	2076043	-	TCGCTTTAAGAGGCACAGTT	0.5794	0.4542	0.624	0.6616	0.3993	0.4073	0.3071	-0.7281	-0.2748	0.2405	fam83b
chr13	2076112	2076132	-	ATTAATATGAGCTACAACTC	0.3866	0.454	0.7352	0.2444	0.2469	0.574	0.5048	0.3908	0.6895	0.048	fam83b
chr13	2076146	2076166	-	AAGGCGCAGTTTACAGGTTC	0.7955	0.2667	0.6077	0.582	0.4622	0.5161	0.2933	-1.1038	-0.6224	0.0161	fam83b
chr13	2076189	2076209	-	GGATGTATTCGTCGACGCAG	0.9552	0.6228	0.5911	0.4304	0.2025	0.6411	0.475	0.5185	-0.4123	0.4072	fam83b
chr13	2076314	2076334	-	CTCTCGCATCAGATCGTCGA	1.0	0.5717	0.6607	0.4073	0.1935	0.5737	0.5487	0.1365	-0.1257	0.1432	fam83b
chr13	2076350	2076370	-	CCAATATGAGGAGAATAAAA	0.2239	0.29	0.6256	0.3307	0.0947	0.3917	0.2291	-0.442	0.0825	0.3171	fam83b
chr13	2076374	2076394	-	TGGAGAGAACTACGATTATC	0.4375	0.3491	0.5689	0.3068	0.2211	0.3398	0.108	-1.2438	0.016	0.0339	fam83b
chr13	2076394	2076414	-	AACAACAACGATGCACCATA	0.5487	0.4109	0.6398	0.3482	0.3028	0.4705	0.2091	-0.4406	0.094	0.1669	fam83b
chr13	2076438	2076458	-	CCAAGTCGTTCCTTCGGACA	0.6292	0.526	0.7214	0.6195	0.413	0.5816	0.4538	0.0633	-0.256	0.1456	fam83b
chr13	2076587	2076607	-	TGGTGGATACGTCAACAATG	1.0	0.7276	0.6855	0.4477	0.428	0.7071	0.6892	0.9941	0.4873	0.3655	fam83b
chr13	2076604	2076624	-	GCAGAAAGCAACCGCTATGG	1.0	0.5548	0.7344	0.5199	0.4142	0.6687	0.6992	0.5779	0.2809	0.2696	fam83b
chr13	2076607	2076627	-	GCAGCAGAAAGCAACCGCTA	0.9086	0.6241	0.6516	0.4484	0.4618	0.6779	0.6251	0.7389	0.7412	0.2935	fam83b
chr13	2076636	2076656	-	CCAAATTTGGCTCCAGTAAC	0.4834	0.3264	0.6398	0.2489	0.0501	0.2828	0.0831	-1.3473	-0.791	0.0656	fam83b
chr13	2076649	2076669	-	CAGCATAAAGTCTCCAAATT	0.7149	0.3459	0.7072	0.3946	0.2319	0.3076	0.071	-1.7717	-0.7885	0.017	fam83b
chr13	2076904	2076924	-	CAAGCTGAAATGAGGATCAA	0.6186	0.4663	0.6137	0.4912	0.3426	0.5681	0.5021	0.3641	0.454	0.0598	fam83b
chr13	2077025	2077045	-	CGAGAAGATCAACCTCAGCA	0.4214	0.6395	0.6726	0.209	0.3788	0.6666	0.6734	0.8574	0.6286	0.5219	fam83b
chr13	2077053	2077073	-	TCTTGTTCTGCAGTTTCATG	0.4665	0.5479	0.7858	0.3316	0.0422	0.4733	0.2335	-0.6838	-0.9368	0.2344	fam83b
chr13	2079725	2079745	-	CAGGAGTACTGCTGCAAGTC	0.4258	0.3177	0.6395	0.6036	0.3797	0.407	0.2867	-0.645	-0.4413	0.0016	fam83b
chr13	2083362	2083382	-	CGTAGACATCTTTAAAGAAG	0.6913	0.4672	0.7233	0.3978	0.1333	0.5407	0.3213	0.1559	-0.2468	0.3235	fam83b
chr13	2083398	2083418	-	GCAGGTTATAGGCATCGCGA	0.658	0.62	0.7544	0.4848	0.3555	0.6669	0.6209	1.2052	1.2249	0.793	fam83b
chr13	2103226	2103246	-	GGATGTCCCGCTCAGAAAAC	0.8236	0.3836	0.7023	0.4038	0.1803	0.4956	0.2497	-0.7517	-0.3556	0.1567	fam83b
chr13	2103251	2103271	-	CACCAAACTTGGATTTAGGC	0.356	0.535	0.6915	-0.0043	0.0263	0.4117	0.1166	-1.055	-0.8794	0.1838	fam83b
chr13	2103296	2103316	-	ACACATCTACTGGGACATAT	0.3515	0.4726	0.6161	0.2308	0.1176	0.3339	0.154	-0.782	0.2069	0.2376	fam83b
chr13	2103337	2103357	-	CGGGAACCACTCTGAAGAGG	0.4377	0.5806	0.6527	0.5356	0.5069	0.6876	0.5356	0.8631	0.1998	0.0324	fam83b
chr13	2190172	2190192	-	AAGGAAACAGCCTGCAATCG	0.7485	0.5678	0.7344	0.448	0.4203	0.6348	0.633	0.3284	-0.1487	0.0204	mlip
chr13	2190322	2190342	-	ACCAACCAATGAGCCCTATT	1.0	0.2986	0.7214	0.3814	0.1596	0.2669	0.121	-1.2894	0.2476	0.0202	mlip
chr13	2190640	2190660	-	GTTTCCTGAATCTTTATCAT	0.7	0.4416	0.6321	0.3104	0.1883	0.3865	0.1644	-0.8311	-0.3168	0.2586	mlip
chr13	2190673	2190693	-	AAGGGAATCCCCTGCAATTG	1.0	0.4884	0.7485	0.5625	0.4594	0.5113	0.4462	0.0044	-0.1787	0.0281	mlip
chr13	2190943	2190963	-	AAGGGATTGTCCTGCATCTG	0.4472	0.5686	0.7344	0.6676	0.6388	0.6208	0.5104	0.3447	-0.1012	0.0116	mlip
chr13	2191047	2191067	-	GTTCCGAGCTCTCTTTTGTG	0.5902	0.5972	0.7665	0.3627	0.4581	0.6638	0.6106	-0.7514	-0.8662	0.176	mlip
chr13	2191320	2191340	-	ACTGCCATTGATCGATCAGG	0.7602	0.5883	0.6251	0.5386	0.1584	0.5932	0.5221	0.5006	0.1265	0.3124	mlip
chr13	2191433	2191453	-	AAAGACCTTACACTCCCTGC	0.585	0.5801	0.7214	0.198	0.3443	0.5912	0.5662	0.403	0.5178	0.0832	mlip
chr13	2191542	2191562	-	CCGTGTCCCCTTTCACCTCG	0.444	0.5877	0.6762	0.4414	0.4993	0.5712	0.3546	0.0478	-0.5606	0.371	mlip
chr13	2191636	2191656	-	GAGAATCAAACGGCACTCTT	0.4046	0.37	0.6728	0.4323	0.3642	0.4304	0.2609	-0.8922	-0.1875	0.0742	mlip
chr13	2191660	2191680	-	AGGAACATTCACACCTTCTG	0.4413	0.5768	0.7769	0.4176	0.4636	0.6672	0.463	0.2585	-0.0549	0.0856	mlip
chr13	2191766	2191786	-	AGTCTATACTCTCCGAGGGA	1.0	0.5106	0.7148	0.326	0.4482	0.6221	0.3616	-0.1416	-0.2805	0.0853	mlip
chr13	2191819	2191839	-	CCTCAGTCCTGCCAGCTCTG	0.6674	0.6132	0.8851	0.3456	0.3638	0.6001	0.5982	0.3984	-0.0284	0.1715	mlip
chr13	2191917	2191937	-	CAACCCAGCGTTTCCCAGCT	1.0	0.4495	0.6311	0.4062	0.3435	0.2325	0.2254	-1.0407	-0.6875	0.0291	mlip
chr13	2191971	2191991	-	ACTGCCGTATCCCCCGAGCC	0.9734	0.4724	0.6875	0.2998	0.2622	0.203	0.2317	-0.8635	-0.987	0.1048	mlip
chr13	2192010	2192030	-	AAACCACCCACCACCCTCAC	0.3175	0.4969	0.6941	0.5062	0.2046	0.3282	0.435	-0.1606	0.3277	0.0731	mlip
chr13	2196587	2196607	-	GACGCTGAAGATGGCCAGAT	1.0	0.387	0.5461	0.6395	0.4443	0.4777	0.3013	-0.1831	0.2288	0.0785	mlip
chr13	2196621	2196641	-	AGGAGTCTACAAGGCTGAGG	0.5238	0.6381	0.7202	0.6997	0.5778	0.6532	0.5743	0.6276	0.2062	0.2567	mlip
chr13	2196651	2196671	-	AGGGGACTGTGAGAAGAGCA	0.6413	0.6284	0.6052	0.6941	0.6162	0.6906	0.6913	0.9859	0.7348	0.3081	mlip
chr13	2233119	2233139	-	ATCAGCAATAGCAGATCTGC	0.3207	0.5152	0.5689	0.1192	0.1665	0.5782	0.3133	-0.3582	-0.0597	0.0363	LOC108192008
chr13	2233151	2233171	-	ACCCCGAAATCAGCCAAGAG	0.6557	0.6357	0.7102	0.303	0.4961	0.6436	0.5338	0.445	-0.0009	0.091	LOC108192008
chr13	2233312	2233332	-	GTGCCTCCAGGTCAATGGGC	0.7477	0.5373	0.5495	0.393	0.4646	0.6367	0.4761	0.2108	0.0401	0.0821	LOC108192008
chr13	2233317	2233337	-	AATGTGTGCCTCCAGGTCAA	0.2724	0.4443	0.8155	0.4624	0.3341	0.5454	0.3731	0.2961	0.4376	0.1515	LOC108192008
chr13	2239026	2239046	-	TCACATTGGGGACCGAGTGC	1.0	0.4207	0.7497	0.3542	0.2114	0.5012	0.4347	0.1137	0.0846	0.0261	LOC108192008
chr13	2239040	2239060	-	GAGAAGGCCGGGGTTCACAT	0.9288	0.4241	0.8205	0.5472	0.4369	0.6162	0.5697	0.0437	0.3095	0.336	LOC108192008
chr13	2239070	2239090	-	ATCTCGAGAGTGTCGAGAGG	1.0	0.5912	0.7445	0.49	0.4524	0.6133	0.4367	0.1181	-0.2908	0.1768	LOC108192008
chr13	2241562	2241582	-	GGTCTGGGAATCTGTATTGC	0.7266	0.3834	0.7304	0.3029	0.3124	0.4938	0.3647	-0.3276	-0.2108	0.0363	LOC108192008
chr13	2241578	2241598	-	GAACGGGCAGAGAGGAGGTC	0.9037	0.363	0.7009	0.4736	0.5198	0.6221	0.4038	-0.2995	-0.2371	0.023	LOC108192008
chr13	2267555	2267575	-	CAGAATTTGCCAAGAAGTAT	0.3824	0.4635	0.5547	0.3873	0.0148	0.3963	0.0817	-0.98	-0.4241	0.1594	lrrc1
chr13	2269934	2269954	-	GCTGACAGAAAACCAGCTGG	0.4478	0.7018	0.7516	0.441	0.5428	0.6668	0.6497	1.3777	0.62	0.6073	lrrc1
chr13	2271229	2271249	-	GCTGTCCCTCACTGACCTGC	0.49	0.4193	0.6394	0.2715	0.2016	0.5198	0.4138	0.1475	-0.0099	0.225	lrrc1
chr13	2271301	2271321	-	TATGAGAAGCTTGACGTGTC	0.4997	0.4734	0.7383	0.5972	0.4065	0.5033	0.4254	-0.1013	0.0791	0.0254	lrrc1
chr13	2273823	2273843	-	TTGTCAGCCTGAAAGACCTG	0.8731	0.6409	0.6738	0.4302	0.4339	0.6633	0.5802	0.9086	0.3393	0.1961	lrrc1
chr13	2276853	2276873	-	CCTCTGTAACTTGGTATCAC	0.907	0.4517	0.7162	0.3331	0.2985	0.4396	0.3515	-0.2337	-0.0584	0.0479	lrrc1
chr13	2282421	2282441	-	CAAGCACTTCCAGACAACAT	0.5758	0.5513	0.6657	0.5318	0.2992	0.5417	0.5024	0.2336	0.4213	0.1374	lrrc1
chr13	2283102	2283122	-	CTCCAAGTAGCAGATTTTAG	0.7516	0.4119	0.7911	0.2019	0.288	0.4224	0.0961	-1.4294	-1.0124	0.2204	lrrc1
chr13	2307904	2307924	-	CAGTCTGGAAGAGCTTTTAC	0.736	0.3208	0.6183	0.3266	0.3058	0.3743	0.1405	-1.0955	-0.2257	0.1014	lrrc1
chr13	2307919	2307939	-	TTACCGATACAGAGGCAGTC	0.4575	0.4705	0.6027	0.3093	0.207	0.4064	0.5136	-0.1013	0.3471	0.3021	lrrc1
chr13	2326222	2326242	-	GGTGTATTCGGGCAGCAAGA	0.4346	0.5879	0.8108	0.3731	0.3087	0.6118	0.5879	0.7856	0.943	0.6518	zgc:152986
chr13	2326269	2326289	-	GAGGCGGCGCCGATGTTCAT	1.0	0.3996	0.7649	0.6326	0.3785	0.4667	0.2725	-0.6336	0.0327	0.1078	zgc:152986
chr13	2328858	2328878	-	GGTTCCTGAGCAGTCAGTGA	0.6923	0.5739	0.6604	0.3892	0.4151	0.668	0.6737	0.9171	0.8613	0.2419	zgc:152986
chr13	2329833	2329853	-	AGCGTATCTAAGTTACGACC	1.0	0.55	0.6445	0.2609	0.4063	0.6573	0.6135	0.8431	1.0181	0.1404	zgc:152986
chr13	2331199	2331219	-	CAAAAGTATTGGTTAACCGC	1.0	0.525	0.668	0.3119	0.0	0.5331	0.4239	0.0683	0.1113	0.0903	zgc:152986
chr13	2331210	2331230	-	AGGAAAGGTGGCAAAAGTAT	0.2327	0.5396	0.6398	0.5541	0.3322	0.5534	0.3555	-0.2012	0.2725	0.2975	zgc:152986
chr13	2331222	2331242	-	GCACGATGAAGCAGGAAAGG	0.4969	0.6131	0.7344	0.5284	0.5085	0.661	0.6642	0.9966	0.3743	0.4042	zgc:152986
chr13	2331275	2331295	-	ATGCTTTGTTTGTAGGAAAC	0.3815	0.453	0.7261	0.4837	0.0688	0.3406	0.0939	-0.7316	-0.4103	0.0518	zgc:152986
chr13	2331390	2331410	-	CTTGAATAAACTTGAAGTAT	0.3001	0.4546	0.5827	0.296	0.0497	0.3827	0.0978	-1.1221	-0.7073	0.0161	zgc:152986
chr13	2342861	2342881	-	GTTGAGCCCGTTGATTTTGT	1.0	0.3881	0.8155	0.409	0.2107	0.3372	0.1385	-1.2231	-1.0135	0.1606	klhl31
chr13	2342921	2342941	-	GACGGGGTCGGTGACTTCGG	0.7516	0.6102	0.8571	0.7398	0.6845	0.6549	0.6165	0.7173	0.1512	0.2223	klhl31
chr13	2342950	2342970	-	CCCAGACCCTCCAGGAGGTT	0.3862	0.3209	0.6301	0.6164	0.4116	0.4691	0.3865	-0.535	-0.2832	0.0339	klhl31
chr13	2342973	2342993	-	GGAAGCTGTCCTGCCTCATG	0.7876	0.5402	0.8194	0.4178	0.6331	0.6744	0.4945	0.4325	-0.0006	0.1116	klhl31
chr13	2343017	2343037	-	AACGTCGAAGGACTTGGATT	0.3906	0.4611	0.7356	0.5202	0.3993	0.4361	0.4297	0.0801	0.5118	0.0329	klhl31
chr13	2343023	2343043	-	TTTGTGAACGTCGAAGGACT	0.832	0.5149	0.7197	0.4263	0.0431	0.4464	0.2996	-0.4962	-0.632	0.0602	klhl31
chr13	2343075	2343095	-	GATCCTTCCGGAGCATGTTT	0.8934	0.3168	0.6547	0.3862	0.197	0.3741	0.2252	-0.9219	-0.2347	0.293	klhl31
chr13	2343133	2343153	-	ATGACTGTAGCCAAACCAAC	0.4234	0.4158	0.57	0.272	0.159	0.4587	0.2917	-0.6931	-0.3765	0.1421	klhl31
chr13	2343197	2343217	-	TGCAGATATAGTGCTGCCGA	0.9474	0.6448	0.7072	0.6904	0.158	0.5297	0.4637	0.7646	0.1224	0.0863	klhl31
chr13	2343231	2343251	-	TTTTCACCAAAGTGTGGATC	0.7718	0.4436	0.6084	0.2666	0.0	0.3318	0.1969	-1.1774	-1.1626	0.012	klhl31
chr13	2343237	2343257	-	TACACATTTTCACCAAAGTG	0.3577	0.6291	0.5767	0.2943	0.4343	0.6493	0.5482	-1.0833	-1.4133	0.0673	klhl31
chr13	2343483	2343503	-	CCAACCACTTGACTGCGATC	1.0	0.4575	0.6516	0.1453	0.1207	0.4245	0.2088	-0.4008	0.0382	0.085	klhl31
chr13	2343548	2343568	-	GATGGTGCCAAAACGGATGT	0.9219	0.5482	0.7777	0.4637	0.3218	0.6022	0.4867	0.1486	-0.0167	0.1293	klhl31
chr13	2343566	2343586	-	AACAAGATCCTGGGGGGTGA	0.6776	0.5035	0.7213	0.4322	0.3698	0.5704	0.4197	-0.6216	-0.7595	0.13	klhl31
chr13	2343576	2343596	-	GCACGTGACTAACAAGATCC	1.0	0.4609	0.6398	0.2064	0.3526	0.6207	0.4602	0.2683	0.1691	0.0592	klhl31
chr13	2343608	2343628	-	CTCGGCATCCTGCATCATCC	0.8591	0.4534	0.7828	0.0726	0.3606	0.4946	0.3279	-0.5265	-0.4322	0.0293	klhl31
chr13	2343633	2343653	-	TGGCGTCGACCAGCAAACGG	0.9493	0.6988	0.752	0.7674	0.6228	0.7312	0.7742	1.3521	0.4711	0.5747	klhl31
chr13	2343663	2343683	-	TCTGCTGGAACGGCAGCAGG	0.8665	0.6279	0.7574	0.7214	0.4688	0.5758	0.6585	0.7988	0.3655	0.387	klhl31
chr13	2343678	2343698	-	GGGATTGAAGGATGTTCTGC	0.4706	0.4777	0.6363	0.146	0.3629	0.6136	0.4715	0.1854	0.2319	0.0451	klhl31
chr13	2343707	2343727	-	TCGGAGACCTCCACGAACTT	1.0	0.4454	0.7733	0.4197	0.23	0.4138	0.4447	-0.1974	-0.0747	0.1013	klhl31
chr13	2343903	2343923	-	CCTGGTTTCTTGCATCATTC	0.2861	0.2652	0.7966	0.1472	0.1246	0.2997	0.1008	-1.3278	-0.9056	0.1808	klhl31
chr13	2343921	2343941	-	TGCTGACTGCATGCTTTGCC	0.5747	0.3645	0.6393	0.2199	0.1459	0.3948	0.2588	-1.0779	-1.1329	0.0701	klhl31
chr13	2347061	2347081	-	TCTGAATCATGTTGGCTAGG	0.6902	0.6258	0.7482	0.4405	0.1451	0.4917	0.4863	0.1668	-0.2812	0.1642	klhl31
chr13	2347069	2347089	-	AGTACGCTTCTGAATCATGT	0.3799	0.6001	0.7503	0.0327	0.1753	0.5856	0.5279	0.2026	0.3781	0.2107	klhl31
chr13	2366899	2366919	-	CTAGGCGGACTTTTTCATTT	0.4769	0.1904	0.7356	0.282	0.3577	0.3012	0.0119	-1.6824	-1.2062	0.1566	gclc
chr13	2370477	2370497	-	CAGGCCTCCACAATGTGGGG	0.8702	0.5835	0.6866	0.6885	0.5956	0.6095	0.4638	0.2918	-0.0508	0.264	gclc
chr13	2370482	2370502	-	GTACTCAGGCCTCCACAATG	0.635	0.6484	0.752	0.383	0.5181	0.7068	0.5942	0.9561	0.5677	0.0806	gclc
chr13	2375485	2375505	-	AACCCCTTTTTCAACAGGTG	0.6627	0.5175	0.6583	0.2482	0.4059	0.6155	0.2771	-1.0894	-1.3058	0.0212	gclc
chr13	2375509	2375529	-	GTCTGGGAAGAACAGCGATT	0.8494	0.4312	0.6975	0.3724	0.3457	0.4707	0.2588	-0.2891	0.3711	0.1791	gclc
chr13	2375526	2375546	-	TGTCGGTTGATGGCCTCGTC	1.0	0.3342	0.7997	0.4222	0.4821	0.5153	0.1495	-0.7891	-0.7759	0.0253	gclc
chr13	2375536	2375556	-	GAATCTCGGGTGTCGGTTGA	0.9101	0.3789	0.6655	0.431	0.4124	0.5156	0.3186	-0.4095	-0.4569	0.0115	gclc
chr13	2378206	2378226	-	CCTCCGATGGCGGATGTTTC	1.0	0.2343	0.7929	0.2016	0.2017	0.2026	0.1301	-1.5391	-0.9554	0.0182	gclc
chr13	2378219	2378239	-	CCACCTTTTCACCCCTCCGA	1.0	0.5562	0.6657	0.3218	0.307	0.5404	0.4958	-0.2961	-0.4006	0.131	gclc
chr13	2379663	2379683	-	TCTGGAAACACCTCCATGAA	0.844	0.4608	0.729	0.4249	0.4319	0.5178	0.4922	0.1933	0.2072	0.1944	gclc
chr13	2379712	2379732	-	CATGTAGATGTGATCCGGCT	0.9566	0.4977	0.7336	0.6262	0.4867	0.6288	0.3893	0.1029	-0.0741	0.0408	gclc
chr13	2379739	2379759	-	GTTCCCCATGCCGAAGCCCA	1.0	0.5101	0.6547	0.6352	0.5054	0.6641	0.6433	0.9589	0.6467	0.1613	gclc
chr13	2379856	2379876	-	CCTCACTGATGCTGCAAGCC	1.0	0.4139	0.6581	0.275	0.0	0.156	0.2312	-1.1554	-1.4268	0.03	gclc
chr13	2384864	2384884	-	TCGAATCATATCTTGATTTA	0.3921	0.2064	0.6789	0.3149	0.1364	0.2682	0.0497	-1.8455	-1.0229	0.0378	gclc
chr13	2384938	2384958	-	TTTGTTGATGTCCTCATCTA	0.4778	0.357	0.7636	0.4973	0.254	0.4206	0.4216	-0.269	-0.0671	0.0846	gclc
chr13	2385796	2385816	-	CATCCAAGTGAATCTTCTCC	0.6236	0.3909	0.6937	0.145	0.2458	0.4913	0.3816	-0.1198	0.1387	0.134	gclc
chr13	2385835	2385855	-	GCATGTGAAATACCTCAAAG	0.7606	0.7229	0.7294	0.2692	0.5477	0.6888	0.6515	0.5686	0.122	0.6368	gclc
chr13	2387396	2387416	-	CCTCATGGTCTGCCAGTTGG	0.9315	0.4849	0.813	0.6069	0.5317	0.626	0.5678	0.3564	-0.0849	0.1276	gclc
chr13	2387399	2387419	-	GAACCTCATGGTCTGCCAGT	1.0	0.5593	0.6657	0.4596	0.2531	0.5017	0.4628	0.0747	0.1582	0.2597	gclc
chr13	2387411	2387431	-	CGGAGGGGGCTTGAACCTCA	1.0	0.4508	0.6917	0.6923	0.5835	0.5593	0.4271	-0.1762	-0.0354	0.0314	gclc
chr13	2410575	2410595	-	TGTCGGCGTCTCCTCCACTG	1.0	0.6328	0.8993	0.57	0.6801	0.728	0.6983	1.2341	0.7174	0.2232	elovl5
chr13	2410892	2410912	-	GTCCATGAACTCGATGAGCT	0.4131	0.5064	0.6726	0.1991	0.3576	0.5454	0.3732	0.0131	-0.3471	0.0653	elovl5
chr13	2410944	2410964	-	CGTGCAGGAACGTGATCTGG	0.9623	0.6795	0.6723	0.6314	0.5864	0.7055	0.6577	1.0876	0.587	0.2392	elovl5
chr13	2410947	2410967	-	ACACGTGCAGGAACGTGATC	0.5658	0.4702	0.7497	0.3124	0.2014	0.3942	0.3202	-0.079	0.4057	0.0393	elovl5
chr13	2410979	2410999	-	CCACCAGATGTTGAGCATGG	0.3009	0.704	0.7212	0.6267	0.5396	0.6656	0.6527	0.8005	0.4555	0.1308	elovl5
chr13	2410982	2411002	-	GAACCACCAGATGTTGAGCA	0.4025	0.6756	0.617	0.4592	0.3502	0.6434	0.6	0.7825	0.0712	0.2309	elovl5
chr13	2432359	2432379	-	CTACAGGGCTTGGCACCAGG	1.0	0.6152	0.8086	0.7656	0.6707	0.6975	0.5989	0.3754	-0.1522	0.7199	fbxo9
chr13	2432369	2432389	-	TGGATGGCTTCTACAGGGCT	0.6889	0.4491	0.6146	0.6078	0.5493	0.6281	0.4506	-0.2322	-0.5536	0.0748	fbxo9
chr13	2432389	2432409	-	TCGCCAGGGGGAGGAGTCTC	0.7019	0.3468	0.5558	0.7745	0.3456	0.2897	0.218	-0.7334	-0.4113	0.0057	fbxo9
chr13	2432518	2432538	-	AGGCCGCGTGTGCGCTTTGA	0.8956	0.3655	0.694	0.7249	0.4201	0.4283	0.247	-0.7882	-0.1878	0.0491	fbxo9
chr13	2432543	2432563	-	ATCCTGGAGGGAGATGTTTT	0.689	0.2569	0.7733	0.3921	0.1381	0.2006	0.0646	-1.8022	-0.9855	0.0196	fbxo9
chr13	2432559	2432579	-	AAATGCTGCCCTATTCATCC	1.0	0.5136	0.6881	0.0272	0.1011	0.4604	0.3862	0.1019	0.3457	0.031	fbxo9
chr13	2432598	2432618	-	GCTCTGCCTGTTTGAGAGTT	0.5775	0.2318	0.6	0.5267	0.2832	0.3651	0.0786	-1.4563	-1.3364	0.0293	fbxo9
chr13	2432622	2432642	-	GTCACAGGGACCCTGAGATT	1.0	0.3776	0.6799	0.4659	0.4657	0.4613	0.34	-0.2528	0.4833	0.02	fbxo9
chr13	2434104	2434124	-	AGCCTTAGAGCAGCTCTCCT	0.6675	0.483	0.7356	0.3101	0.3368	0.4597	0.4398	-0.3589	0.1282	0.1556	fbxo9
chr13	2434134	2434154	-	CTGGGTGGTGTCATGTGATC	0.9059	0.4009	0.7356	0.6378	0.4728	0.4414	0.2635	-0.5447	-0.2282	0.0232	fbxo9
chr13	2434149	2434169	-	CATGTATATCTTCCGCTGGG	1.0	0.6401	0.7703	0.6099	0.3577	0.6001	0.5873	0.6934	0.2727	0.3126	fbxo9
chr13	2434153	2434173	-	TGCTCATGTATATCTTCCGC	0.7307	0.3614	0.5758	0.1467	0.2666	0.5977	0.3854	0.055	-0.072	0.1153	fbxo9
chr13	2434345	2434365	-	CTTCCAGCATCAGCTGACTC	0.8571	0.4356	0.7221	0.1095	0.2516	0.4629	0.3567	-0.7988	-0.8267	0.0536	fbxo9
chr13	2434623	2434643	-	AGAACTCCTGATCCGGAGCG	1.0	0.6446	0.6866	0.463	0.484	0.4921	0.582	0.4754	-0.3163	0.4201	fbxo9
chr13	2434678	2434698	-	CTATAAGAGTGCAATGCAGC	0.7036	0.4852	0.6597	0.083	0.0	0.4574	0.2987	-0.3732	-0.5568	0.1261	fbxo9
chr13	2436252	2436272	-	AGAGCTGTTCCTGAAGGCTG	0.2956	0.5116	0.6538	0.5321	0.5927	0.6678	0.6263	0.7377	0.0757	0.1727	fbxo9
chr13	2436459	2436479	-	TCAGTGCTTTTCGAGCCAAG	0.5914	0.7467	0.8146	0.5248	0.3377	0.5632	0.4096	-0.5778	-0.7791	0.6646	fbxo9
chr13	2453232	2453252	-	GATACTGCGCTGATGACAAC	0.8125	0.4434	0.7409	0.3006	0.0	0.5365	0.3193	-0.3705	-0.0184	0.2239	arfgef3
chr13	2453271	2453291	-	TCCAAGAATCTGGCTGAGAG	0.8957	0.5805	0.7989	0.284	0.4494	0.6403	0.3925	0.3306	-0.5289	0.0681	arfgef3
chr13	2453281	2453301	-	GAGTGAGGTCTCCAAGAATC	0.4775	0.4946	0.6065	0.5741	0.3732	0.4832	0.3771	-0.0157	0.6684	0.0734	arfgef3
chr13	2453985	2454005	-	TCATCAGCATACCTTTGCGC	0.7094	0.5001	0.6041	0.1688	0.0	0.576	0.6181	0.7005	0.5162	0.3361	arfgef3
chr13	2454346	2454366	-	TTCATACAGCGCCTCAGTAC	1.0	0.3979	0.7356	0.321	0.19	0.506	0.3621	-0.4489	-0.0017	0.0427	arfgef3
chr13	2455551	2455571	-	GGGAGGACAGCTGCTGAGCA	1.0	0.5728	0.7245	0.6166	0.5515	0.6427	0.5767	0.5739	0.0636	0.081	arfgef3
chr13	2455572	2455592	-	GTTTCGCTGCAGGTGCATTG	0.453	0.6028	0.8009	0.4099	0.1743	0.5378	0.5241	-0.0954	-0.0702	0.1316	arfgef3
chr13	2455867	2455887	-	GTGATGCTCTTATCACTCGC	0.5121	0.4118	0.6492	0.2258	0.2286	0.5818	0.3222	-0.4133	-0.4224	0.1762	arfgef3
chr13	2456091	2456111	-	GCGGGTAGAGCAGAATACGG	0.9259	0.7322	0.7236	0.7143	0.6503	0.7281	0.7791	1.3909	0.9766	0.3865	arfgef3
chr13	2456113	2456133	-	GCCTCCACTCTGTGTTGGGG	1.0	0.5388	0.6013	0.4389	0.4813	0.6493	0.4933	0.4486	-0.4021	0.0587	arfgef3
chr13	2460214	2460234	-	GCTGGGGGCTTCCCACAATC	1.0	0.3583	0.7622	0.4783	0.4281	0.3842	0.2674	-0.7315	-0.3078	0.1094	arfgef3
chr13	2460232	2460252	-	CGGCGAGGTCAAACAAGCGC	0.8516	0.3972	0.654	0.378	0.3161	0.6228	0.348	0.2634	-0.0101	0.0604	arfgef3
chr13	2460257	2460277	-	GTCTCGTGTTCAATCACGCA	0.5322	0.586	0.5647	0.32	0.2718	0.6052	0.451	0.2454	-0.1965	0.3955	arfgef3
chr13	2460434	2460454	-	TGTGATGCCATCCATTACGC	1.0	0.5349	0.7777	0.0834	0.0719	0.5794	0.5823	0.3706	0.339	0.2575	arfgef3
chr13	2460567	2460587	-	GGCGCAGCAGCATGCGGGTC	0.6978	0.4509	0.5603	0.5018	0.5116	0.5072	0.2151	-0.294	-0.3209	0.0024	arfgef3
chr13	2460746	2460766	-	AGTGGTCTGGCCTGTGTCGG	0.8696	0.5599	0.8049	0.7803	0.6074	0.6472	0.5658	0.3816	-0.4271	0.0437	arfgef3
chr13	2460759	2460779	-	CATCCCCTTCCAAAGTGGTC	0.5068	0.4477	0.6591	0.0885	0.1091	0.4134	0.2863	-0.7788	-0.6245	0.0413	arfgef3
chr13	2460764	2460784	-	CCCTACATCCCCTTCCAAAG	0.8845	0.6138	0.7436	0.3806	0.4299	0.5733	0.4894	0.3978	0.0159	0.3437	arfgef3
chr13	2460818	2460838	-	GTCCCCGCAATCTTCAGGAG	0.7409	0.6407	0.6866	0.4417	0.5598	0.6741	0.5067	0.5689	0.0404	0.1901	arfgef3
chr13	2460939	2460959	-	TGTCAGGATAGGCTAGGCCA	0.9526	0.6083	0.7527	0.4836	0.4699	0.6496	0.6075	0.9872	0.991	0.5383	arfgef3
chr13	2460965	2460985	-	GGACTCCACCGATAAGAAGT	0.6498	0.6508	0.654	0.3361	0.365	0.6861	0.6029	0.5727	0.4839	0.5048	arfgef3
chr13	2461085	2461105	-	GGAGTCCTTTTCTGCAGCCA	0.6008	0.4785	0.6505	0.5158	0.2595	0.5569	0.4091	-0.6813	-1.0427	0.1249	arfgef3
chr13	2461188	2461208	-	CTGCAGTCCGCAGTGTACGG	1.0	0.6638	0.843	0.574	0.5183	0.6618	0.671	0.9567	0.4684	0.3449	arfgef3
chr13	2461236	2461256	-	CGCTCTGTTGGTCCGCCTCC	0.7822	0.372	0.6183	0.2487	0.3656	0.4248	0.12	-0.7342	-0.8959	0.0159	arfgef3
chr13	2461248	2461268	-	CAAAGAGCCTTGCGCTCTGT	0.6082	0.4623	0.7119	0.4308	0.177	0.3245	0.2417	-0.8442	-0.7373	0.0386	arfgef3
chr13	2461319	2461339	-	CAGGGTCGCATCTACATCTG	0.9111	0.6112	0.8052	0.6872	0.7083	0.6789	0.5927	0.5448	0.1872	0.1107	arfgef3
chr13	2461355	2461375	-	TTGTAGTCCCGAGCAGAAGG	1.0	0.6629	0.7139	0.6492	0.2795	0.6475	0.6562	1.1421	0.4507	0.273	arfgef3
chr13	2463256	2463276	-	TTTTCATTGCCCTCGAAACC	0.9453	0.4812	0.6604	0.0826	0.0	0.2119	0.3587	-0.96	-1.0582	0.1973	arfgef3
chr13	2463375	2463395	-	GAGCAGACGTGGGCTTTCTG	0.9132	0.6244	0.8902	0.517	0.6425	0.6976	0.5515	0.6259	0.3244	0.2519	arfgef3
chr13	2464121	2464141	-	GCAGGTTTCTCTCCAAAACC	0.963	0.5347	0.654	0.3481	0.4199	0.6263	0.4795	-0.3469	-0.3909	0.6002	arfgef3
chr13	2464198	2464218	-	ATGTAATGTACCAGTGAGCA	0.4523	0.5808	0.5401	0.4365	0.305	0.5833	0.4939	-0.0225	-0.3391	0.1343	arfgef3
chr13	2468056	2468076	-	CATGCGCCCTGTGAGCGGCG	1.0	0.6656	0.7807	0.4969	0.4826	0.621	0.6094	1.0351	-0.0033	0.3029	arfgef3
chr13	2468155	2468175	-	ACCGTCCAGACTGAGGCAGA	0.4631	0.6058	0.7356	0.6264	0.4699	0.6183	0.584	0.6592	0.6125	0.0504	arfgef3
chr13	2469067	2469087	-	GCACAGTTGGCTGCCACCCC	0.9293	0.4646	0.7733	0.457	0.5165	0.5352	0.4652	0.25	0.2796	0.0297	arfgef3
chr13	2469080	2469100	-	CGCCAGTGCTGAAGCACAGT	1.0	0.4559	0.6882	0.4735	0.2298	0.4957	0.3219	-0.3634	-0.3291	0.1241	arfgef3
chr13	2469170	2469190	-	TGTGAGTGTACCTTGAGTAA	0.5396	0.5699	0.7871	0.4151	0.5587	0.6739	0.5269	0.5213	1.0058	0.3695	arfgef3
chr13	2471864	2471884	-	TTCCAGGCCCACGTTGAGAA	0.7553	0.4871	0.7387	0.4677	0.1737	0.4631	0.3312	-0.0095	-0.2718	0.154	arfgef3
chr13	2471895	2471915	-	GAGGCCAGCAGTCGTGGTTA	1.0	0.3775	0.6232	0.6489	0.395	0.5138	0.4702	-0.3342	-0.0453	0.0571	arfgef3
chr13	2471901	2471921	-	AGACGTGAGGCCAGCAGTCG	0.9159	0.5723	0.7627	0.5896	0.5596	0.6491	0.4736	0.5046	0.0698	0.0622	arfgef3
chr13	2473326	2473346	-	AGCCTGCTGCGCCTGCGTGA	0.7944	0.4375	0.7875	0.3574	0.2467	0.5967	0.5521	0.3817	0.4491	0.1083	arfgef3
chr13	2473443	2473463	-	GTCCTTCAGGAGCTGCTGGA	0.3021	0.5374	0.7198	0.4127	0.5155	0.6514	0.6685	0.3132	0.23	0.3059	arfgef3
chr13	2473518	2473538	-	GCAGACGGCTTTGGCTGCGC	1.0	0.3609	0.6789	0.4858	0.2393	0.5393	0.4102	-0.0958	-0.1201	0.1053	arfgef3
chr13	2473527	2473547	-	GGAAAGTGTGCAGACGGCTT	0.6465	0.4735	0.7449	0.5519	0.4267	0.5702	0.4754	0.3984	0.3702	0.1678	arfgef3
chr13	2476454	2476474	-	TGCTTTTAATTTACCTGGCA	0.8388	0.4402	0.5684	0.2991	0.1388	0.4441	0.001	-1.7819	-2.055	0.0221	arfgef3
chr13	2477784	2477804	-	GCAGGGCGCTGCGCTTGTCC	0.9091	0.2911	0.8158	0.3405	0.3993	0.5849	0.4085	-0.1823	-0.1602	0.016	arfgef3
chr13	2477828	2477848	-	GTTCTTCACGATGCGCAGCA	0.9851	0.5102	0.729	0.3477	0.2533	0.5657	0.5868	0.3061	-0.0509	0.4525	arfgef3
chr13	2477899	2477919	-	GCACAAACCTCCACCAGGTG	0.6934	0.5373	0.7565	0.4743	0.4879	0.607	0.4527	0.3878	-0.1365	0.1879	arfgef3
chr13	2478253	2478273	-	TCCTTGTGACAGGCCGCCTG	0.9759	0.4606	0.8144	0.6382	0.5527	0.6523	0.4599	0.5606	-0.1494	0.0246	arfgef3
chr13	2478279	2478299	-	ACACGGCCTTCTGGGACACG	0.8447	0.6136	0.7863	0.418	0.5513	0.6296	0.6212	0.7175	0.0555	0.4341	arfgef3
chr13	2478288	2478308	-	GGATGAAGGACACGGCCTTC	0.7452	0.2696	0.6172	0.2065	0.3792	0.4045	0.1136	-0.9373	-0.2767	0.0119	arfgef3
chr13	2478309	2478329	-	AAACCTCCATCAGGACATCA	0.9015	0.5947	0.5274	0.3012	0.0458	0.3572	0.5738	0.2944	0.5011	0.0981	arfgef3
chr13	2478429	2478449	-	CGTGGATCCTGACCTGATCC	0.6616	0.4731	0.7919	0.2412	0.4579	0.5829	0.5539	0.7127	0.4116	0.0183	arfgef3
chr13	2479739	2479759	-	CATCTCCACCAGCTCTCCGA	0.7218	0.5793	0.8249	0.4113	0.3093	0.6256	0.6321	0.8774	0.855	0.3383	arfgef3
chr13	2480727	2480747	-	AAGGCACATGATGTAGTCGG	1.0	0.6443	0.6396	0.886	0.5884	0.6809	0.6987	1.457	0.8355	0.2054	arfgef3
chr13	2483042	2483062	-	TGATGGCATCTTATAGATCT	0.3461	0.3361	0.6017	0.4703	0.2593	0.4565	0.3241	-0.2262	0.2391	0.0235	arfgef3
chr13	2483059	2483079	-	CCCAGAAACACAGGCTTTGA	0.8061	0.3761	0.6505	0.3562	0.2889	0.3963	0.2321	-0.7831	-0.3144	0.0457	arfgef3
chr13	2518553	2518573	-	TGATCACAACACTGGGCTCA	0.9108	0.5678	0.5332	0.3975	0.1495	0.5048	0.6304	0.0087	-0.1012	0.017	cox20
chr13	2518561	2518581	-	AGGATTCATGATCACAACAC	1.0	0.6047	0.693	0.4708	0.4452	0.6635	0.5725	0.2395	0.1109	0.0949	cox20
chr13	2518591	2518611	-	AGTAAAGAGGTCGTTTGATG	0.3527	0.5357	0.8332	0.343	0.4017	0.6777	0.4119	0.3502	0.1114	0.0496	cox20
chr13	2518718	2518738	-	CGCAGGACTACTGCACTTTC	0.4778	0.2251	0.6775	0.4417	0.2953	0.2947	0.072	-1.6513	-0.4289	0.0175	cox20
chr13	2518759	2518779	-	GCTCGTGAAGCGATTCTGCA	0.9288	0.5712	0.762	0.2902	0.1997	0.5839	0.5849	0.674	0.4601	0.4938	cox20
chr13	2518802	2518822	-	CATGAAAGTCTTGGGCATCC	0.6693	0.4444	0.6927	0.2545	0.1476	0.3694	0.3626	-0.5245	-0.3795	0.0176	cox20
chr13	2518811	2518831	-	TACGCAGGGCATGAAAGTCT	1.0	0.4597	0.5983	0.5079	0.2692	0.5027	0.4353	0.2567	0.3926	0.0071	cox20
chr13	2523710	2523730	-	TCATTTACTAGCTCACAGCG	1.0	0.7537	0.599	0.3337	0.1095	0.5779	0.6398	0.5798	-0.1872	0.4859	lhb
chr13	2523761	2523781	-	GTCTGAAACACCAGGCATTT	0.4181	0.2435	0.603	0.2376	0.1961	0.2787	0.1467	-1.1917	-0.3265	0.01	lhb
chr13	2523786	2523806	-	TACGCAGTGGCCGCTGCAGA	1.0	0.5126	0.7083	0.5668	0.3747	0.587	0.4572	0.3471	-0.0238	0.0444	lhb
chr13	2523799	2523819	-	TGTTCACCCTTGTTACGCAG	0.7966	0.6371	0.6674	0.4096	0.2434	0.6996	0.5741	0.6989	0.1362	0.7895	lhb
chr13	2524956	2524976	-	GCACACTGTCTGGTGGACGG	0.7862	0.6761	0.8383	0.5248	0.5998	0.6626	0.6813	1.0293	0.1779	0.4861	lhb
chr13	2524963	2524983	-	GGTACGTGCACACTGTCTGG	0.7556	0.6555	0.8011	0.3688	0.5423	0.7188	0.6636	1.3457	0.701	0.5787	lhb
chr13	2524966	2524986	-	CCCGGTACGTGCACACTGTC	1.0	0.4103	0.6194	0.5089	0.4379	0.4885	0.2676	-0.231	-0.1366	0.0373	lhb
chr13	2525004	2525024	-	GGAACAGTCGGGCAGGTTAA	1.0	0.3888	0.713	0.4054	0.3923	0.5169	0.2719	-0.6417	0.1715	0.2182	lhb
chr13	2618878	2618898	-	ACATGACTCTCTTTGGGATG	0.7251	0.5127	0.7294	0.3521	0.4264	0.5932	0.4206	-0.2887	-0.686	0.1052	plpp4
chr13	2618885	2618905	-	CTTACAAACATGACTCTCTT	1.0	0.2141	0.7126	0.0961	0.1439	0.3436	0.1303	-1.58	-1.0082	0.0549	plpp4
chr13	2627459	2627479	-	CGCTGATAATAGTCTGGCCT	1.0	0.3985	0.6786	0.3174	0.0096	0.2395	0.2122	-1.2215	-1.5098	0.0549	plpp4
chr13	2627465	2627485	-	AAACAGCGCTGATAATAGTC	0.5143	0.4385	0.6287	0.2459	0.1734	0.4336	0.3666	0.0694	0.6575	0.0576	plpp4
chr13	2627531	2627551	-	CGGCCCTCAGACACCAGGTC	0.5717	0.4858	0.6311	0.5496	0.6149	0.5741	0.1939	-0.169	-0.1229	0.036	plpp4
chr13	2652264	2652284	-	CCCAGGCCAGAAAACGCAAC	0.4674	0.4116	0.7449	0.2894	0.2812	0.4658	0.3159	-0.2752	-0.205	0.1268	plpp4
chr13	2746255	2746275	-	GATGAACACTATACCCTCGC	0.7253	0.6272	0.7494	0.3966	0.3852	0.6362	0.5867	0.3472	0.5097	0.1395	wdr11
chr13	2746355	2746375	-	GAGCCGCAGCAGGTTTGCTA	0.8636	0.3861	0.7507	0.3957	0.4009	0.661	0.4938	-0.1275	0.0053	0.0305	wdr11
chr13	2746381	2746401	-	GAGGGCTTTTTTGGCACCGG	0.5796	0.4886	0.7202	0.7853	0.4999	0.5993	0.3322	-1.0534	-1.3056	0.0138	wdr11
chr13	2746390	2746410	-	GACCTTGTTGAGGGCTTTTT	0.3035	0.0847	0.6977	0.4732	0.2134	0.1384	-0.0672	-1.8572	-1.3291	0.0276	wdr11
chr13	2746426	2746446	-	GACTTACGTGGGTTTCTCAT	1.0	0.4859	0.707	0.4831	0.3231	0.4035	0.3819	-0.5659	0.1139	0.4546	wdr11
chr13	2758505	2758525	-	TAGATGGCAGATATGAGAGC	0.6849	0.5376	0.7308	0.341	0.3417	0.642	0.5743	0.7605	0.8349	0.2286	wdr11
chr13	2758521	2758541	-	AGCATGTGGTTTCTCTTAGA	0.7549	0.3881	0.7308	0.5095	0.2463	0.4261	0.4355	-0.5012	0.0681	0.0406	wdr11
chr13	2758535	2758555	-	TTGGGTACAACAGCAGCATG	0.8534	0.5986	0.7236	0.6464	0.5075	0.6339	0.5645	0.5693	0.1201	0.1614	wdr11
chr13	2758554	2758574	-	TCCAGGATGAGGATCTCTCT	0.9662	0.4796	0.778	0.3599	0.3936	0.485	0.4238	-0.3576	0.1922	0.0168	wdr11
chr13	2764931	2764951	-	ATGTGATGCAACCGTTCTCA	1.0	0.4676	0.6172	0.309	0.2547	0.5728	0.4508	-0.2284	0.0735	0.0398	wdr11
chr13	2766934	2766954	-	TTCTGCTCTGGATCAGTCAC	0.3611	0.4111	0.6065	0.4799	0.2814	0.5493	0.385	-0.3098	-0.4302	0.0862	wdr11
chr13	2766946	2766966	-	AACTCTTGGGAATTCTGCTC	0.9564	0.4266	0.5899	0.2614	0.2887	0.5411	0.4115	-0.3076	0.0641	0.0252	wdr11
chr13	2766960	2766980	-	GGAGATCGTAAACCAACTCT	0.8168	0.4859	0.6398	0.1755	0.4168	0.6469	0.4419	0.3442	0.466	0.0429	wdr11
chr13	2766987	2767007	-	TCACACGGATGGCATCACAC	0.4754	0.6326	0.7828	0.3111	0.4048	0.6409	0.5324	0.5821	0.482	0.305	wdr11
chr13	2766998	2767018	-	CACGGTCTTAGTCACACGGA	1.0	0.6392	0.6726	0.5862	0.5131	0.6517	0.5468	0.5621	0.2905	0.1421	wdr11
chr13	2767118	2767138	-	CAGGTTGGATGAAGATTTGC	0.5455	0.3793	0.5689	0.3407	0.278	0.4337	0.2955	-0.3257	0.278	0.0717	wdr11
chr13	2767133	2767153	-	TAAAAAACCGTACCTCAGGT	0.72	0.5276	0.6726	0.2113	0.0129	0.4594	0.4317	0.063	0.0134	0.313	wdr11
chr13	2769633	2769653	-	CCAGGAATCAGACTGTGACC	0.6064	0.5624	0.7214	0.1836	0.4136	0.642	0.6169	0.5548	0.5055	0.2517	wdr11
chr13	2769683	2769703	-	ACTTCAGATGTACTTCTTTC	0.3673	0.1648	0.6321	0.1601	0.1107	0.3091	0.1337	-1.0704	-0.3689	0.059	wdr11
chr13	2769744	2769764	-	GGGCACATCCTCAGGGAGAA	0.689	0.432	0.6159	0.5847	0.4799	0.574	0.3671	-0.3914	-0.4995	0.0997	wdr11
chr13	2769775	2769795	-	GTAGTGGTTAATGTTTTTGG	0.3577	0.5767	0.8004	0.5372	0.4949	0.6702	0.6016	-0.7411	-0.6681	0.361	wdr11
chr13	2769778	2769798	-	CTGGTAGTGGTTAATGTTTT	0.2377	0.2582	0.7072	0.5066	0.2973	0.2633	0.1113	-1.8314	-1.4952	0.0087	wdr11
chr13	2769797	2769817	-	CACCCACAGCCAGTAAGGGC	1.0	0.5654	0.5495	0.2052	0.408	0.6268	0.5987	0.4541	0.1972	0.1308	wdr11
chr13	2777592	2777612	-	CTCTTTGTGCAGGAGGCCAC	0.4109	0.4718	0.707	0.5509	0.2115	0.4444	0.4155	-0.1595	-0.2607	0.0256	wdr11
chr13	2777623	2777643	-	CCTACCTGACCTCGCAGGAA	1.0	0.4729	0.6024	0.3922	0.3663	0.5724	0.4159	-0.4107	-0.457	0.0886	wdr11
chr13	2784352	2784372	-	AAGGTTGTTGGGGACGGAGG	0.746	0.4595	0.8383	0.8252	0.6705	0.6361	0.3929	0.2802	0.2294	0.0433	wdr11
chr13	2784364	2784384	-	CCTCACGAGGCCAAGGTTGT	1.0	0.4552	0.7919	0.1696	0.1794	0.358	0.1804	-0.7169	-0.4617	0.0115	wdr11
chr13	2790195	2790215	-	ACTTTAATCATTTCAATGGC	0.7352	0.4327	0.5432	0.0967	0.0	0.4249	0.18	-0.7326	-0.6981	0.1302	wdr11
chr13	2792828	2792848	-	AGTGACCGTAGGGAAGTTCT	0.6782	0.5796	0.7433	0.36	0.3012	0.4106	0.4956	-0.253	0.5343	0.0478	wdr11
chr13	2801962	2801982	-	GAGCGTGGTCTGTCTGGCCA	1.0	0.4797	0.7828	0.6231	0.5469	0.6083	0.4332	0.2374	-0.2209	0.2927	wdr11
chr13	2801968	2801988	-	ATCCGCGAGCGTGGTCTGTC	1.0	0.416	0.6584	0.3299	0.3751	0.3838	0.2364	-0.9875	-0.4934	0.0116	wdr11
chr13	2801977	2801997	-	CTGTTCTGCATCCGCGAGCG	0.9853	0.5534	0.6381	0.5697	0.4241	0.5293	0.522	0.0725	-0.7496	0.1743	wdr11
chr13	2807125	2807145	-	TGTACATCACCAAGAGTTTC	0.4261	0.2381	0.5412	0.292	0.0867	0.3124	0.1423	-1.2055	-0.2067	0.0746	wdr11
chr13	2809007	2809027	-	TGCTGCTCACCATCTGCACC	0.7061	0.5009	0.6881	0.0849	0.2056	0.4964	0.4207	0.1455	-0.2863	0.0786	wdr11
chr13	2835361	2835381	-	TGTCTTCATAGAAACACCGC	0.3796	0.5866	0.7352	0.0895	0.1894	0.6289	0.3596	0.0551	-0.1081	0.0955	si:ch211-233m11.1
chr13	2835394	2835414	-	GTACCTGTTCCAGTGTTTTC	0.7228	0.2004	0.6657	0.1399	0.1429	0.3368	0.0983	-1.3802	-0.9449	0.1495	si:ch211-233m11.1
chr13	2837477	2837497	-	ATGACTTGTAGATTTTGACA	0.4127	0.6819	0.6232	0.4051	0.1332	0.5569	0.4258	-0.2938	-0.1953	0.2195	si:ch211-233m11.1
chr13	2837662	2837682	-	GTCCTTTGGTGCTGTACTCC	0.7652	0.3673	0.6647	0.1645	0.4187	0.5253	0.2719	-0.3036	-0.3498	0.0023	si:ch211-233m11.1
chr13	2837676	2837696	-	CATTTGATTGCTGTGTCCTT	0.4526	0.2914	0.7255	0.5484	0.0	0.3072	0.1293	-1.226	-0.9714	0.0449	si:ch211-233m11.1
chr13	2838880	2838900	-	ACCTTTCAGGAGCATCTGAT	0.5821	0.4224	0.6582	0.3178	0.2157	0.4095	0.2895	-0.884	-0.2845	0.2197	si:ch211-233m11.1
chr13	2839055	2839075	-	ATCCAGATCTAACATACTGC	0.5064	0.51	0.7308	-0.0643	0.1349	0.5977	0.4711	0.0664	0.1683	0.0828	si:ch211-233m11.1
chr13	2863536	2863556	-	AGTGTCTTATCACTGCAGTC	0.2681	0.4351	0.7006	0.1293	0.2138	0.4808	0.4117	-0.3078	-0.1001	0.1363	xpo5
chr13	2863699	2863719	-	CCATGGTGCAGTTCTTCAGC	0.3055	0.5245	0.7117	0.0346	0.0	0.4288	0.3186	-0.4689	-0.2806	0.1445	xpo5
chr13	2863716	2863736	-	CACATTTGACAACATGCCCA	0.5561	0.6505	0.693	0.3203	0.2079	0.594	0.5819	0.5864	0.0988	0.3049	xpo5
chr13	2866853	2866873	-	CCTTAACATGACATTCCTCT	0.6794	0.4672	0.6877	0.2065	0.0	0.3064	0.2612	-0.952	-0.7628	0.2111	xpo5
chr13	2869328	2869348	-	TATTCTGTGTGAGCGTCTGC	0.4522	0.4527	0.6604	0.2328	0.0651	0.5245	0.3896	0.1216	0.0562	0.2768	xpo5
chr13	2875863	2875883	-	ATTATGGAGTCTCACCTGGC	1.0	0.3884	0.7383	0.3009	0.2897	0.5656	0.3922	-0.805	-0.6597	0.0587	xpo5
chr13	2877667	2877687	-	ATGGCCATTTGGCCAACTAC	0.7131	0.419	0.6314	0.3572	0.3602	0.4146	0.2577	-0.8911	-0.2417	0.055	xpo5
chr13	2877678	2877698	-	TTAAATATTTGATGGCCATT	0.4323	0.4175	0.608	0.25	0.0	0.2276	0.0379	-1.8787	-1.429	0.0641	xpo5
chr13	2877686	2877706	-	CGTCGCTCTTAAATATTTGA	1.0	0.3224	0.6678	0.1116	0.0078	0.3039	0.0271	-1.444	-1.115	0.3455	xpo5
chr13	2877821	2877841	-	ACAGCCTGGACAATCATTCT	0.7318	0.3583	0.6657	0.3844	0.3144	0.3965	0.2221	-0.8974	0.2092	0.0105	xpo5
chr13	2877835	2877855	-	ACTCTGGAGAATTCACAGCC	0.8273	0.5526	0.6567	0.2044	0.2672	0.506	0.5246	-0.0141	-0.0628	0.1824	xpo5
chr13	2877851	2877871	-	ATCGCTGTCAAAGTCCACTC	0.8571	0.5147	0.6516	0.4105	0.364	0.5866	0.6015	0.4215	0.6598	0.162	xpo5
chr13	2879141	2879161	-	CTGCTGAGCCCTGGAAGCTG	0.8343	0.462	0.7047	0.6308	0.5603	0.6985	0.6935	0.444	-0.2055	0.1237	xpo5
chr13	2879150	2879170	-	CGCTTCCCCCTGCTGAGCCC	0.5556	0.4211	0.7353	0.1614	0.3505	0.6073	0.4822	-0.0277	-0.1477	0.1093	xpo5
chr13	2882382	2882402	-	GCAGAGACCCTTCTCTGTCT	0.505	0.4518	0.7591	0.395	0.2624	0.4318	0.3885	-0.6615	-0.1074	0.0672	xpo5
chr13	2882439	2882459	-	ATTTTCAGTGAAGGTGGTCA	0.5797	0.5265	0.6452	0.4181	0.0	0.4009	0.2805	-0.478	-0.5587	0.1187	xpo5
chr13	2882585	2882605	-	CAGCGCCATGCCCTCGTCTA	1.0	0.2814	0.7639	0.6635	0.5206	0.4892	0.3393	-0.6486	-0.2194	0.0075	xpo5
chr13	2882633	2882653	-	GGACAGAATGAGAGGATCTC	0.4318	0.4631	0.7071	0.2582	0.4273	0.582	0.4798	0.0117	0.4747	0.2082	xpo5
chr13	2882666	2882686	-	GGGGAAGAGTGTGGAGACGA	0.3782	0.6204	0.5831	0.7231	0.6425	0.7177	0.6617	0.6711	0.2339	0.1114	xpo5
chr13	2882675	2882695	-	TGTGAGAATGGGGAAGAGTG	0.2653	0.6195	0.7736	0.6418	0.6467	0.7271	0.5634	0.7611	0.2509	0.1017	xpo5
chr13	2884769	2884789	-	ATCGCGACAGATCCTGATGA	1.0	0.537	0.7035	0.3363	0.3974	0.6668	0.6315	0.4134	0.0362	0.164	xpo5
chr13	2889130	2889150	-	TCGCTTCACCACACCGAGAA	1.0	0.5576	0.6868	0.6453	0.3774	0.5032	0.2798	-0.1712	-0.4128	0.1364	xpo5
chr13	2889181	2889201	-	CACCACAAAACCTCCAGCTT	0.7724	0.42	0.7214	0.25	0.3615	0.4215	0.4157	-0.5426	-0.3322	0.0352	xpo5
chr13	2889225	2889245	-	GCACAGGGGTTTCTGTAGAC	0.6183	0.3032	0.7103	0.4694	0.3543	0.4017	0.2655	-0.8265	-0.4611	0.068	xpo5
chr13	2908828	2908848	-	AACAAACCAGGCCTTCATTG	0.4383	0.5791	0.8052	0.2241	0.364	0.6585	0.5511	0.3985	0.2556	0.1222	wu:fj16a03
chr13	2934942	2934962	-	GCTCGAATGGACCAGACTGC	1.0	0.522	0.7777	0.2334	0.3989	0.6237	0.5729	0.5747	0.4791	0.4207	eml4
chr13	2934955	2934975	-	CAGTGGATCACGTGCTCGAA	0.8019	0.4937	0.625	0.511	0.272	0.4889	0.2214	-0.2141	-0.0549	0.1129	eml4
chr13	2934982	2935002	-	AGGACAGACAGGTGTGTTTG	0.2109	0.5044	0.6976	0.5193	0.518	0.583	0.5164	-0.392	-0.3368	0.0195	eml4
chr13	2938314	2938334	-	CTTCAATGACGGATTCCAGG	1.0	0.6973	0.8663	0.3518	0.2715	0.6325	0.4749	0.5596	0.0834	0.8009	eml4
chr13	2938368	2938388	-	CAAAGGCGATCAGTTTCTGG	0.7865	0.6036	0.8288	0.3556	0.3316	0.6247	0.5154	0.1464	-0.1187	0.1471	eml4
chr13	2938371	2938391	-	AGGCAAAGGCGATCAGTTTC	1.0	0.3489	0.654	0.4847	0.1844	0.3333	0.0939	-1.4665	-0.3465	0.0113	eml4
chr13	2938398	2938418	-	GTATGGCACCATTCGTGCGG	1.0	0.5785	0.7813	0.3108	0.3474	0.6189	0.5982	1.0229	0.3981	0.6244	eml4
chr13	2938415	2938435	-	CTTCAGGTCCCGGATCAGTA	0.8873	0.4854	0.8139	0.4059	0.2829	0.4528	0.4458	-0.1533	0.2851	0.3701	eml4
chr13	2940967	2940987	-	AAGACCACAAGATCATCCTG	0.4505	0.7022	0.6396	0.4196	0.5634	0.7224	0.5863	0.8826	0.4784	0.1056	eml4
chr13	2945996	2946016	-	CAGGAGGAATCATGCTGATA	0.5013	0.4016	0.6741	0.4162	0.3042	0.3887	0.2565	-0.2618	0.1568	0.0055	eml4
chr13	2946039	2946059	-	TGTTTGGCCTTCCTCAATAA	1.0	0.3224	0.7538	0.3739	0.1126	0.4941	0.3316	-0.4584	-0.2805	0.1503	eml4
chr13	2946055	2946075	-	GCCTAAGTTTGTGCAATGTT	1.0	0.3763	0.5294	0.4164	0.3663	0.4356	0.2505	-0.9976	-0.7373	0.0254	eml4
chr13	2946294	2946314	-	GCCCGTAAACAAGGCATCTT	0.8468	0.3748	0.6505	0.4368	0.3823	0.3719	0.1766	-0.921	-0.2646	0.0698	eml4
chr13	2946332	2946352	-	CTCATATCTTCTTCTGGACC	0.8907	0.4227	0.693	0.0214	0.1324	0.4025	0.2053	-0.5659	-0.9202	0.0239	eml4
chr13	2946338	2946358	-	GGAAATCTCATATCTTCTTC	0.7979	0.2683	0.693	0.0192	0.1108	0.374	0.0287	-1.4297	-0.692	0.0398	eml4
chr13	2946400	2946420	-	CAATGAAGTGGTCTTGGCAG	0.3384	0.4771	0.7436	0.5861	0.3351	0.6139	0.4667	0.6075	0.0179	0.2215	eml4
chr13	2946412	2946432	-	TTTATAGACCACCAATGAAG	0.5002	0.5454	0.7516	0.2561	0.0	0.4955	0.3675	0.2897	-0.0246	0.2223	eml4
chr13	2946688	2946708	-	ACATGCTCACCGTATGAGAC	1.0	0.552	0.6724	0.2289	0.2139	0.5313	0.4935	0.3677	0.1752	0.2511	eml4
chr13	2952620	2952640	-	CACAGGACAGATTGCAGGAG	0.8948	0.6248	0.695	0.4717	0.5711	0.6331	0.4573	0.0823	-0.3977	0.0715	eml4
chr13	2955416	2955436	-	GGCACACCGACTGCGTCAAA	1.0	0.3778	0.6799	0.4759	0.2883	0.4522	0.3104	-0.4879	-0.1733	0.2119	eml4
chr13	2955439	2955459	-	GCGGACCCAGCGCCACTATG	1.0	0.533	0.7992	0.5812	0.5464	0.644	0.4319	0.5625	0.4401	0.0441	eml4
chr13	2955513	2955533	-	AACGTATACTTGCTGCCGAC	0.5222	0.4906	0.6915	0.3851	0.1339	0.4025	0.3431	0.1086	0.2265	0.2852	eml4
chr13	2957498	2957518	-	CAGAGAGACTCAAGCTGGAG	0.4781	0.5686	0.6714	0.6536	0.5745	0.6509	0.3818	0.0981	-0.1827	0.0664	eml4
chr13	2957503	2957523	-	TCCCCCAGAGAGACTCAAGC	0.4958	0.5972	0.713	0.1376	0.3874	0.5998	0.4381	-0.0449	0.1174	0.3609	eml4
chr13	2957554	2957574	-	CATGTTCATCCCGTCAGACG	0.9489	0.6158	0.8474	0.3893	0.3952	0.6254	0.5672	1.2171	0.6569	0.2304	eml4
chr13	2965695	2965715	-	TTCCAAACTCTTGTCCAAAG	0.355	0.5979	0.7769	0.5332	0.3493	0.4897	0.2434	-0.3553	-0.7085	0.1334	eml4
chr13	2965734	2965754	-	AGACGACAGCAGGAATAAGC	0.9649	0.5745	0.7012	0.2239	0.1418	0.5834	0.4406	0.1462	0.5207	0.2744	eml4
chr13	2965765	2965785	-	AGCGTTCTCAGAGCAGCACG	0.5192	0.7121	0.7236	0.3921	0.5332	0.6639	0.6024	0.7353	0.2613	0.3969	eml4
chr13	2965788	2965808	-	AAGCAGTGCGAAACGCGGTA	1.0	0.6041	0.7103	0.6064	0.4089	0.6328	0.4722	-0.1047	0.1329	0.2592	eml4
chr13	2976500	2976520	-	TCGATGTCCTGTATCGCCAA	1.0	0.6422	0.7308	0.7464	0.4576	0.6247	0.6101	0.6628	0.2135	0.2434	eml4
chr13	2981363	2981383	-	GACCGACATGAAGGCTGCGC	0.5678	0.4963	0.6647	0.2852	0.1992	0.588	0.5264	0.7915	0.675	0.0956	eml4
chr13	3332106	3332126	-	CCTGCTCTGTGGAACCTTTC	0.5194	0.1803	0.7409	0.266	0.1997	0.2585	0.0378	-1.5438	-0.5254	0.0447	si:ch73-193i2.2
chr13	3332178	3332198	-	CCTGTACCGAATCACCCTGG	0.9676	0.7193	0.8332	0.6625	0.5883	0.6677	0.6105	0.8833	0.4813	0.3561	si:ch73-193i2.2
chr13	3332181	3332201	-	TAGCCTGTACCGAATCACCC	0.9387	0.6467	0.6988	0.2089	0.5635	0.7585	0.7361	1.6492	1.5023	0.6109	si:ch73-193i2.2
chr13	3332226	3332246	-	TCTGGAAGATGTCCCGAGCA	0.8162	0.5688	0.729	0.4445	0.5499	0.6074	0.5444	0.4825	0.1598	0.1868	si:ch73-193i2.2
chr13	3334130	3334150	-	TGCGCTTTCTGGATCATTTT	0.6278	0.1215	0.6846	0.32	0.2872	0.3443	0.0386	-1.8463	-1.314	0.0348	si:ch73-193i2.2
chr13	3334141	3334161	-	TTCCATTTGCCTGCGCTTTC	0.3128	0.0815	0.7356	0.1053	0.0	0.1887	-0.0251	-2.1786	-1.5931	0.0263	si:ch73-193i2.2
chr13	3334218	3334238	-	GGGTCCCTTCATTGTGATGC	0.855	0.3185	0.5332	0.0633	0.0	0.459	0.3282	-0.8632	-1.3788	0.0039	si:ch73-193i2.2
chr13	3334239	3334259	-	GATGTGCTTCTGCAGGGCGA	0.8671	0.4111	0.8343	0.4511	0.2771	0.6172	0.4576	0.069	-0.0684	0.1616	si:ch73-193i2.2
chr13	3336463	3336483	-	CGGTGTCCATTATTTTCCTG	0.5589	0.5631	0.7152	0.5422	0.4586	0.601	0.2149	-1.4984	-1.7115	0.3641	si:ch73-193i2.2
chr13	3336525	3336545	-	CCACTTGGCTGACATATTCC	0.7937	0.354	0.7356	0.2272	0.0405	0.306	0.2896	-0.851	-0.2782	0.0918	si:ch73-193i2.2
chr13	3336540	3336560	-	GGCGGTTCTGGGCATCCACT	1.0	0.4159	0.7828	0.5908	0.5258	0.5266	0.3795	-0.2937	0.0683	0.42	si:ch73-193i2.2
chr13	3336552	3336572	-	TTTGCTGTTGCTGGCGGTTC	0.676	0.0957	0.6512	0.6003	0.0112	0.2576	0.0626	-1.4826	-1.6444	0.001	si:ch73-193i2.2
chr13	3336561	3336581	-	GCTAGTGTATTTGCTGTTGC	0.3989	0.2235	0.7494	0.3474	0.1416	0.3897	0.3275	-0.9003	-1.0395	0.1508	si:ch73-193i2.2
chr13	3336583	3336603	-	CACACAGGAATATCTTTGAT	0.4863	0.456	0.5886	0.2738	0.3426	0.344	0.1229	-0.8008	-0.0818	0.129	si:ch73-193i2.2
chr13	3336691	3336711	-	GAACCTACGCTCAAGACCTC	1.0	0.503	0.6657	0.1757	0.3176	0.5545	0.5096	0.3939	0.578	0.0855	si:ch73-193i2.2
chr13	3337199	3337219	-	AACTAAAGCATTGGCAGCGC	0.832	0.3341	0.5889	0.232	0.0446	0.5074	0.3495	-0.2491	-0.3278	0.0324	si:ch73-193i2.2
chr13	3337243	3337263	-	TGAGGTGTACAGGGAAGTGA	0.4293	0.6055	0.6303	0.5867	0.5936	0.6826	0.683	0.9473	0.6584	0.3705	si:ch73-193i2.2
chr13	3337285	3337305	-	GCGTGTGCTGCTGGTTGTTT	0.6498	0.2788	0.6314	0.6856	0.3241	0.3484	0.1743	-1.2428	-0.733	0.0147	si:ch73-193i2.2
chr13	3337294	3337314	-	GGACTGGTGGCGTGTGCTGC	0.4945	0.3276	0.7496	0.3917	0.3409	0.5777	0.5222	-0.1462	-0.6358	0.0192	si:ch73-193i2.2
chr13	3337307	3337327	-	ATTTCTTTTGGCAGGACTGG	0.3546	0.547	0.6451	0.4684	0.0	0.4576	0.2811	-0.7026	-0.9313	0.1562	si:ch73-193i2.2
chr13	3339477	3339497	-	GGAGATCGCTACGATCTTCC	1.0	0.4031	0.7356	0.2104	0.3456	0.4799	0.3392	-0.6864	-0.1196	0.0602	si:ch73-193i2.2
chr13	3339536	3339556	-	ACTTTCTGTTTATCGTCTCT	0.5116	0.3561	0.6877	0.2254	0.0	0.2886	0.1096	-1.0336	-0.555	0.0325	si:ch73-193i2.2
chr13	3339575	3339595	-	GTTTCTACAGAATGGGTGCA	0.5026	0.5885	0.5124	0.3308	0.1814	0.5251	0.5546	0.2585	-0.0357	0.2089	si:ch73-193i2.2
chr13	3339675	3339695	-	ACTGTCAAGTGGAACCTGTA	0.4375	0.5225	0.7478	0.5458	0.4504	0.5503	0.5876	0.0955	0.3959	0.1812	si:ch73-193i2.2
chr13	3339686	3339706	-	TCAAACTCATCACTGTCAAG	0.4173	0.6495	0.7769	0.2208	0.0	0.5236	0.4944	0.1556	-0.4441	0.5573	si:ch73-193i2.2
chr13	3339742	3339762	-	GCTGGAGTTTATCGTCAATC	0.9943	0.4159	0.6927	0.2211	0.0919	0.3529	0.1278	-0.8743	-0.3366	0.0499	si:ch73-193i2.2
chr13	3343791	3343811	-	TCTACACGTGGCCGCGGCTC	0.856	0.3191	0.6654	0.4871	0.3458	0.5004	0.5273	0.2327	0.1084	0.0329	LOC110440189
chr13	3343803	3343823	-	CGGAGTGACTCCTCTACACG	0.805	0.6504	0.8052	0.4719	0.5908	0.6612	0.5841	0.738	0.0422	0.4115	LOC110440189
chr13	3343881	3343901	-	GATCTCTCGGACGTGGAACG	1.0	0.6572	0.8616	0.5393	0.5737	0.668	0.6452	1.2511	0.2984	0.465	LOC110440189
chr13	3343888	3343908	-	ATTGGTAGATCTCTCGGACG	1.0	0.6337	0.8332	0.5166	0.4379	0.6315	0.6045	1.0503	0.3989	0.3793	LOC110440189
chr13	3345346	3345366	-	CTGAATGAAGCGCTCACACA	0.8752	0.5584	0.7544	0.4431	0.3175	0.5839	0.5679	0.3937	0.3614	0.1229	LOC110440189
chr13	3345496	3345516	-	TCTGGATCACTTTCGGGTTC	0.2256	0.2421	0.7636	0.5008	0.0504	0.1915	0.2188	-1.0462	-0.8862	0.0438	LOC110440189
chr13	3345580	3345600	-	TATCGGCAAGTATAAGGGTC	0.6629	0.4883	0.6567	0.3329	0.4668	0.6272	0.4204	0.5055	0.5473	0.0722	LOC110440189
chr13	3348574	3348594	-	CCTCCTATGCAAGAGGCCGC	1.0	0.4639	0.6937	0.32	0.0733	0.4806	0.3903	0.2958	0.0501	0.1026	LOC110440189
chr13	3348597	3348617	-	GGGCCGCTCAGTTGCTCTTC	0.7636	0.276	0.6326	0.2813	0.2832	0.3243	0.1519	-1.4487	-0.805	0.0085	LOC110440189
chr13	3348618	3348638	-	TGTGGCTTCAGTAAAGGATG	0.3437	0.5309	0.7516	0.2657	0.546	0.6826	0.4804	0.7187	0.2616	0.0553	LOC110440189
chr13	3348636	3348656	-	GGTTGTTTCTCCAGTGTCTG	0.3893	0.5542	0.7149	0.2553	0.4122	0.6428	0.4077	-0.1111	-0.8926	0.2422	LOC110440189
chr13	3351656	3351676	-	CTTGAGCTCCAACTGACTGA	0.8721	0.5407	0.8013	0.1804	0.2411	0.6408	0.5005	0.3171	0.0871	0.463	LOC110440189
chr13	3370590	3370610	-	GGTTCATCATTTCCATGTCC	1.0	0.4262	0.5505	0.1637	0.1935	0.5685	0.4723	-0.5573	-0.6566	0.0479	park2
chr13	3420121	3420141	-	GTTCACCCAGGAGCCGCTGC	0.6735	0.2862	0.8061	0.1608	0.3687	0.5964	0.5182	-0.2151	-0.307	0.0256	park2
chr13	3420187	3420207	-	CGAGCGTCATGTGATCTGCC	0.625	0.5973	0.6405	0.2995	0.3806	0.581	0.5254	-0.0632	-0.38	0.1741	park2
chr13	3423119	3423139	-	TAATGACACTTCAGTGGCAC	0.3715	0.4517	0.603	0.3552	0.0931	0.5235	0.3488	-0.2762	-0.6608	0.0537	park2
chr13	3423125	3423145	-	ATGTGATAATGACACTTCAG	0.7326	0.6781	0.7152	0.5588	0.4873	0.6671	0.5941	0.7673	0.5237	0.1442	park2
chr13	3423576	3423596	-	ACAAGGCTGTAATGGCAGAC	0.4936	0.5732	0.6253	0.44	0.2968	0.5274	0.4118	-0.154	0.1029	0.045	park2
chr13	3423643	3423663	-	TTCTGCAGGGGCCGAGCTGC	0.9735	0.1902	0.5782	0.2126	0.1156	0.3876	0.1653	-0.7077	-0.7508	0.0019	park2
chr13	3438384	3438404	-	GTCTGTAAGGCCATCCAGCC	0.9638	0.4514	0.6251	0.4009	0.3894	0.3604	0.187	-1.1364	-1.2517	0.037	park2
chr13	3446350	3446370	-	TCCAGACGAGAGGACACCGC	0.918	0.5369	0.7686	0.4415	0.5868	0.6543	0.6706	0.7532	0.339	0.1296	park2
chr13	3446384	3446404	-	CGAAGGCCTGGCCGTCATCC	0.7165	0.3935	0.7308	0.2872	0.3798	0.457	0.3875	-0.4023	-0.1488	0.0242	park2
chr13	3446396	3446416	-	GACTACCGCATCCGAAGGCC	1.0	0.5132	0.501	0.3622	0.2805	0.5444	0.4639	-0.1506	-0.4855	0.0948	park2
chr13	3446456	3446476	-	GCGCAGACTGGGCAGCGGGA	0.7927	0.5152	0.7576	0.6405	0.5682	0.6498	0.5447	0.837	0.8219	0.2823	park2
chr13	3446468	3446488	-	GCTCATCCAGCAGCGCAGAC	0.6414	0.4575	0.7431	0.1693	0.1277	0.4408	0.3765	-0.3296	-0.2821	0.0974	park2
chr13	3446525	3446545	-	GGAGCAGAGCACGGTTCATG	0.6743	0.5888	0.6929	0.3777	0.5845	0.6999	0.5186	0.8945	0.5114	0.1428	park2
chr13	3474235	3474255	-	CAGCTGCGGGTCATCTTTGC	0.9756	0.3319	0.7733	0.4153	0.284	0.3459	0.1686	-0.6967	-0.1459	0.0064	park2
chr13	3667329	3667349	-	GTTGAAGATCCCGCAGAAGT	0.6999	0.5071	0.7103	0.3378	0.2199	0.5947	0.3534	0.0656	0.0747	0.0445	qkib
chr13	3667351	3667371	-	CATCGAGAAGCCGTTCGAGG	1.0	0.6234	0.8616	0.5126	0.3353	0.6335	0.5479	0.8311	0.287	0.2977	qkib
chr13	3718722	3718742	-	TTTCTCTTGGAGCTGAACGA	0.8813	0.6128	0.8108	0.2682	0.1203	0.6029	0.5409	-0.0207	-0.3108	0.4512	qkib
chr13	3755290	3755310	-	AGTCTCTGCCTCCAGCTGTT	0.4324	0.3781	0.7431	0.391	0.1322	0.3226	0.3255	-0.2193	0.3341	0.2603	qkib
chr13	3819523	3819543	-	TCTGTAGGTGCCGTTGAGAA	0.9297	0.4827	0.7431	0.5606	0.3938	0.5691	0.5143	0.2394	-0.1684	0.1023	LOC110440170
chr13	3819550	3819570	-	CGGCTTACGTGATTTGATAT	0.5179	0.4222	0.7072	0.4709	0.2724	0.3804	0.0733	-1.3595	-0.886	0.0742	LOC110440170
chr13	3821194	3821214	-	CGGTGATGATCCGAGGCGCC	1.0	0.3119	0.6251	0.4014	0.3514	0.3611	0.3445	-0.7864	-1.2301	0.0138	LOC110440170
chr13	3821234	3821254	-	GGCGTGCGCAGAGCTGTGGG	0.3509	0.6146	0.8084	0.6498	0.5926	0.6703	0.6846	1.2192	0.5157	0.1028	LOC110440170
chr13	3821238	3821258	-	CGTAGGCGTGCGCAGAGCTG	0.3757	0.4731	0.9323	0.6583	0.6368	0.6952	0.5849	0.8458	0.5307	0.1509	LOC110440170
chr13	3821271	3821291	-	GCGGATGAGAGGCATGATGG	0.676	0.5993	0.8383	0.5642	0.6337	0.707	0.6172	0.9597	0.5705	0.096	LOC110440170
chr13	3821293	3821313	-	TGGGCATGACGGTCTGGATC	0.6825	0.4439	0.713	0.4389	0.4872	0.5384	0.4449	0.2124	0.2242	0.0128	LOC110440170
chr13	3821299	3821319	-	TGCCGTTGGGCATGACGGTC	0.9877	0.3859	0.5485	0.5205	0.525	0.5027	0.1612	-1.2251	-1.1914	0.0016	LOC110440170
chr13	3821313	3821333	-	GGCAGGGTGGGCCGTGCCGT	1.0	0.2255	0.7308	0.6175	0.5224	0.4535	0.3924	-0.493	-0.786	0.0126	LOC110440170
chr13	3821326	3821346	-	CTAGGGTGGCGGTGGCAGGG	0.5777	0.4431	0.7847	0.5917	0.6434	0.5881	0.4869	0.3756	0.1755	0.0222	LOC110440170
chr13	3821334	3821354	-	GGGCGGCACTAGGGTGGCGG	0.5664	0.5032	0.8193	0.7735	0.6103	0.6064	0.5291	0.2506	-0.3328	0.187	LOC110440170
chr13	3821340	3821360	-	TGGACCGGGCGGCACTAGGG	1.0	0.5616	0.7622	0.7702	0.6044	0.6738	0.5452	0.7594	0.5082	0.0361	LOC110440170
chr13	3821360	3821380	-	GCGTAAATCAAGCCCGACTC	1.0	0.5276	0.6928	0.364	0.3738	0.6006	0.4362	0.2168	0.2731	0.0667	LOC110440170
chr13	3821382	3821402	-	GTAGGGGTACTCGTAGGGCG	0.7605	0.5527	0.7126	0.7603	0.5957	0.6663	0.5805	0.5913	0.1657	0.8343	LOC110440170
chr13	3874228	3874248	-	CTGCTGAACTCCTACACGCA	1.0	0.5719	0.6962	0.5294	0.4527	0.6001	0.4999	0.2602	0.0684	0.1533	LOC561377
chr13	3874346	3874366	-	ATCGGCCGCAAATAAACGAA	0.9065	0.6011	0.6052	0.5755	0.3846	0.6438	0.459	0.5512	0.4571	0.6412	LOC561377
chr13	3874436	3874456	-	ACTAATCCATAAAAAAGGTT	0.4368	0.4096	0.5906	0.2903	0.0	0.4581	0.3339	-0.6843	-0.367	0.1694	LOC561377
chr13	3874714	3874734	-	ACCTACAACTGCCACTTTTG	0.7131	0.3367	0.7436	0.1358	0.2223	0.4008	0.1935	-1.4392	-1.2346	0.0231	LOC561377
chr13	3874761	3874781	-	AGGATATTTCCGACATCTCT	0.8696	0.3504	0.6586	0.125	0.2252	0.4021	0.1974	-1.1483	-0.8476	0.0124	LOC561377
chr13	3874940	3874960	-	CTCCGATCAGATGGTGAAGG	0.5178	0.5769	0.7344	0.5549	0.5574	0.6405	0.4481	0.0445	-0.6611	0.1408	LOC561377
chr13	3874949	3874969	-	CTGCTTCACCTCCGATCAGA	0.5085	0.4522	0.5973	0.4493	0.1863	0.4136	0.2471	-0.5992	-0.5367	0.1879	LOC561377
chr13	3874972	3874992	-	AAGAAGGATTTGGAAGAGGC	0.4008	0.5331	0.6334	0.4466	0.4696	0.6287	0.452	0.1537	0.0795	0.0672	LOC561377
chr13	3874982	3875002	-	CGCCTGCGTGAAGAAGGATT	0.942	0.3722	0.6775	0.5405	0.4504	0.4659	0.4239	-0.3137	-0.1297	0.1329	LOC561377
chr13	3875031	3875051	-	CCATCGAATATGTGGTCAAA	0.9655	0.3376	0.5756	0.1633	0.0	0.2967	0.1015	-0.919	-0.7407	0.026	LOC561377
chr13	3875039	3875059	-	CACACAACCCATCGAATATG	1.0	0.5221	0.5829	0.3279	0.0991	0.4728	0.3908	0.2028	-0.2078	0.0761	LOC561377
chr13	3881276	3881296	-	AGCTCTGCCTTTGAATACTG	0.5814	0.5637	0.5922	0.415	0.4488	0.6888	0.6178	0.3472	-0.1019	0.2535	timm23b
chr13	3882288	3882308	-	ACGTTAAGATATGGAGAGAT	1.0	0.438	0.4443	0.5519	0.3434	0.5682	0.3501	-0.4034	-0.0626	0.0768	timm23b
chr13	3882297	3882317	-	CTGGGGTCCACGTTAAGATA	1.0	0.4981	0.7247	0.5631	0.4123	0.5521	0.4941	-0.0259	0.5525	0.0774	timm23b
chr13	3919385	3919405	-	CTCCAGATCCCATGGAGATG	0.7057	0.5318	0.7579	0.2834	0.4316	0.5925	0.541	0.1109	-0.222	0.0718	ncoa4
chr13	3919393	3919413	-	GGTCACCACTCCAGATCCCA	0.8947	0.5824	0.6394	0.3596	0.4931	0.6738	0.6193	0.8601	0.7791	0.3074	ncoa4
chr13	3919471	3919491	-	TGCCACGCGCACTACAGCTG	0.7688	0.5518	0.8194	0.4212	0.4913	0.6712	0.6371	0.9511	0.2057	0.1433	ncoa4
chr13	3919523	3919543	-	AGAGCTTCTCCTCTAGTGAT	0.7947	0.5545	0.5354	0.4202	0.4239	0.5796	0.5663	0.2102	0.4687	0.2969	ncoa4
chr13	3919609	3919629	-	GTGGCTTGTCAACTCAAGCC	0.841	0.5499	0.6028	0.3738	0.3756	0.531	0.5038	0.0899	-0.132	0.1462	ncoa4
chr13	3919628	3919648	-	AGGAAGAAGAACTCAATAAG	0.451	0.5431	0.7188	0.4398	0.428	0.6921	0.5599	0.8672	0.7045	0.2177	ncoa4
chr13	3919684	3919704	-	CGACTTCAATCTGGATGACG	1.0	0.5933	0.6386	0.3593	0.3998	0.6385	0.4987	0.124	-0.5868	0.2456	ncoa4
chr13	3919693	3919713	-	CGACGAAAGCGACTTCAATC	1.0	0.4689	0.7356	0.2149	0.0924	0.3676	0.1803	-0.8026	-0.1781	0.1354	ncoa4
chr13	3919787	3919807	-	AGCTCCATGACCTGGAGTCA	0.6215	0.4843	0.5474	0.3178	0.4642	0.5435	0.5529	0.2866	0.3582	0.0231	ncoa4
chr13	3919795	3919815	-	TTGGGGCCAGCTCCATGACC	1.0	0.4537	0.72	0.5244	0.5077	0.591	0.5498	-0.0349	0.0401	0.0132	ncoa4
chr13	3919814	3919834	-	CCTTTGACTTCCAGAAGGCT	0.6237	0.3371	0.5384	0.2745	0.0267	0.4424	0.3495	-0.8433	-1.1925	0.0835	ncoa4
chr13	3920513	3920533	-	TCAGCACAAACCCTCATGAC	0.4609	0.561	0.617	0.339	0.4842	0.6245	0.6542	0.7731	0.8681	0.2205	ncoa4
chr13	3920575	3920595	-	ACCTCTGACCGAGTGGCTTT	0.6968	0.1815	0.6183	0.2318	0.1604	0.3106	0.1972	-1.0295	-0.6696	0.0065	ncoa4
chr13	3920582	3920602	-	GCACTACACCTCTGACCGAG	1.0	0.6932	0.604	0.3847	0.465	0.6217	0.4662	0.8319	0.214	0.3919	ncoa4
chr13	3920614	3920634	-	TGCACATCTTGTTTAGAAAC	0.829	0.3654	0.5416	0.1766	0.0	0.2802	0.0372	-1.5164	-1.4437	0.0535	ncoa4
chr13	3920752	3920772	-	CAGAGTCTTTTGCGCGACCT	1.0	0.4436	0.6835	0.6824	0.317	0.4305	0.2594	-1.2498	-1.4187	0.0558	ncoa4
chr13	3920781	3920801	-	GTTCTCTCCACTGCAGCAAA	0.5872	0.4644	0.7103	0.4468	0.1914	0.4717	0.3338	-0.4346	-0.2459	0.2815	ncoa4
chr13	3922514	3922534	-	CGCAAGGCCATCACATCATT	0.9217	0.2259	0.6775	0.2867	0.0691	0.2689	0.0124	-1.9511	-1.2606	0.0495	ncoa4
chr13	3922785	3922805	-	CACCCAGCTCACAAACTGCC	0.4016	0.4945	0.5354	0.0834	0.0844	0.4906	0.2692	-0.2744	-0.4336	0.1008	ncoa4
chr13	3926116	3926136	-	GCTGGAGCAGATCGATCTGG	0.5	0.5983	0.7091	0.5725	0.489	0.6852	0.655	1.1246	0.5465	0.5416	ncoa4
chr13	3926134	3926154	-	CTCTCGTGAGGTCTGGCTGC	0.3214	0.3288	0.6418	0.2623	0.3479	0.5181	0.4705	-0.2461	-0.5452	0.0152	ncoa4
chr13	3926167	3926187	-	CAGCTGCATCAGTAGACATC	0.6837	0.4776	0.778	0.401	0.2459	0.4364	0.4394	-0.0569	0.6477	0.0665	ncoa4
chr13	3938747	3938767	-	TTGTCGTCAAAACCTCCCCA	0.6732	0.6464	0.6277	0.3782	0.477	0.6738	0.5933	0.8467	0.7355	0.7628	yipf3
chr13	3942353	3942373	-	ATAGGCTCAACATCAAAGTA	1.0	0.5219	0.6052	0.3942	0.401	0.6494	0.6105	0.5816	0.913	0.4487	yipf3
chr13	3942500	3942520	-	GGAAAGTTGATCATTCGGAC	0.7965	0.4566	0.6678	0.165	0.2289	0.6302	0.2382	-0.6195	-0.7185	0.1918	yipf3
chr13	3945356	3945376	-	ACAGCTCTCCTGCCACTTTC	0.4872	0.101	0.6455	0.2425	0.2104	0.348	0.083	-1.2758	-0.203	0.0509	yipf3
chr13	3945384	3945404	-	AGTGTGAACACCAGCATCAT	0.3497	0.5052	0.7304	0.4321	0.3802	0.5273	0.3909	0.0228	0.4688	0.1166	yipf3
chr13	3945422	3945442	-	TTCCTGAGGTCTTCATGCCA	0.4064	0.5153	0.6775	0.2594	0.4491	0.6152	0.4898	0.159	-0.0325	0.0753	yipf3
chr13	3945584	3945604	-	GTACCCAAAACCGGTTCCAA	1.0	0.5772	0.609	0.4767	0.4602	0.6314	0.5947	0.2585	0.1964	0.5672	yipf3
chr13	3945665	3945685	-	CAAAGACAGCATCTGCAGCA	0.3048	0.6224	0.6726	0.4312	0.0659	0.5114	0.6737	0.5852	0.3565	0.1679	yipf3
chr13	3954922	3954942	-	CTGTTTGGTCCGGCCGATGG	1.0	0.5701	0.805	0.7883	0.6018	0.6685	0.6049	0.3422	-0.1683	0.0416	lrrc73
chr13	3954925	3954945	-	CAGCTGTTTGGTCCGGCCGA	0.6469	0.522	0.7591	0.797	0.5114	0.6204	0.445	0.1257	-0.0856	0.0347	lrrc73
chr13	3954937	3954957	-	CAGCGCATCTGCCAGCTGTT	0.537	0.4148	0.701	0.4849	0.2492	0.2285	0.2916	-1.0312	-0.3489	0.1603	lrrc73
chr13	3954964	3954984	-	GAGGGTCTGGATGGATCTGT	0.5664	0.5521	0.5973	0.7379	0.623	0.6524	0.5226	0.3419	0.4841	0.0768	lrrc73
chr13	3954973	3954993	-	CACTCACAAGAGGGTCTGGA	0.661	0.5379	0.5317	0.3615	0.4971	0.6247	0.5477	-0.6499	-0.8492	0.1899	lrrc73
chr13	3954977	3954997	-	GCATCACTCACAAGAGGGTC	0.6151	0.4038	0.4028	0.4853	0.3781	0.5649	0.4378	-0.0572	-0.0898	0.1475	lrrc73
chr13	3956764	3956784	-	CATCTAAAAGTGGACTGCCG	0.5768	0.6125	0.8521	0.3445	0.5042	0.6822	0.3559	0.2524	-0.3706	0.4205	lrrc73
chr13	3956774	3956794	-	ACCAGGCCTGCATCTAAAAG	0.491	0.5127	0.843	0.4516	0.4879	0.6583	0.4716	0.2034	-0.3216	0.1307	lrrc73
chr13	3956817	3956837	-	GGACACCAGCGAGGGATGAG	1.0	0.5953	0.7139	0.3355	0.5956	0.6941	0.6925	0.7441	0.2945	0.1911	lrrc73
chr13	3956874	3956894	-	CAGGCCACAGAGGAGACGGA	0.405	0.6282	0.6642	0.481	0.6056	0.6707	0.5765	0.6235	0.4195	0.2939	lrrc73
chr13	3956903	3956923	-	TTACCTGATTTGGCTCCATC	0.9032	0.3966	0.6988	0.1743	0.2583	0.3574	0.1557	-0.7437	-0.3323	0.1053	lrrc73
chr13	3958860	3958880	-	TGCCCAGCCCTGAGAGCTGA	0.5619	0.5067	0.5747	0.4334	0.3559	0.5652	0.4787	0.3666	0.185	0.138	lrrc73
chr13	3958890	3958910	-	TGAGCTGTGAGCCGCGGCGA	0.8125	0.5044	0.6232	0.5526	0.582	0.6203	0.5616	0.6727	0.3949	0.1238	lrrc73
chr13	3960989	3961009	-	CAGAACTTCTAGGGTTCGAC	1.0	0.4549	0.6348	0.378	0.1419	0.3756	0.2392	-0.5553	-0.3935	0.1309	lrrc73
chr13	3961034	3961054	-	ATATACCTGTGCTGACTGAT	0.2867	0.51	0.4868	0.4517	0.1912	0.4614	0.3786	-0.2032	0.3619	0.1172	lrrc73
chr13	3984099	3984119	-	GATGGAGGGCGGGAAAATGG	0.488	0.6238	0.8414	0.6788	0.6399	0.7261	0.724	0.9483	0.6585	0.1053	tjap1
chr13	3984117	3984137	-	ACGGGACCACAAGATGATGA	1.0	0.5647	0.7356	0.4244	0.3986	0.6454	0.6033	0.695	0.2067	0.1534	tjap1
chr13	3984145	3984165	-	TGAGGATGTCTTTGTACACG	0.6858	0.7045	0.7202	0.3252	0.2523	0.4486	0.5081	0.3875	-0.3769	0.2294	tjap1
chr13	3984169	3984189	-	CAGCAGTGCAGGTCGGCCTG	1.0	0.5043	0.876	0.7784	0.5568	0.5514	0.5165	0.1849	-0.1255	0.0484	tjap1
chr13	3984355	3984375	-	GCCATATGAGCTACAGGACA	0.7105	0.6022	0.6256	0.423	0.499	0.6212	0.613	0.5678	0.2529	0.0877	tjap1
chr13	3995364	3995384	-	CTATCGACAGGATTGCAATC	1.0	0.505	0.6277	0.1292	0.1436	0.346	0.4299	-0.3541	0.4043	0.3608	tjap1
chr13	4000560	4000580	-	CAAAAATACCATCGACAAGC	0.5001	0.5619	0.5547	0.1025	0.0	0.2978	0.1365	-0.5746	-0.6137	0.0251	tjap1
chr13	4000587	4000607	-	GGAGCTCACCAATAAACTTG	1.0	0.6393	0.6396	0.2793	0.3878	0.6767	0.6164	0.7217	0.1553	0.3571	tjap1
chr13	4000608	4000628	-	AACTATGGATCAAGAGATAG	0.5247	0.4753	0.5769	0.4913	0.3443	0.6257	0.4697	0.2908	0.0858	0.0742	tjap1
chr13	4010310	4010330	-	AGGCTGCCATCAGTCAAACT	0.9655	0.4192	0.7591	0.4487	0.2159	0.4268	0.3756	-0.7592	-0.3218	0.0895	tjap1
chr13	4018583	4018603	-	GGAGGAGAAACTTCACGCCC	0.6736	0.5377	0.6398	0.2693	0.4526	0.6693	0.6182	0.8013	0.7036	0.2994	tjap1
chr13	4018604	4018624	-	TCAGAGAGCTAATCAAGACC	0.8603	0.5455	0.6633	0.1928	0.3509	0.6492	0.5438	1.149	0.9814	0.1889	tjap1
chr13	4036993	4037013	-	TGGTCGAACTAGAGACGACC	1.0	0.5259	0.5082	0.3415	0.4527	0.6916	0.6127	0.3632	0.1571	0.0706	tjap1
chr13	4037013	4037033	-	CATTACATGCAGGCGGAGCT	1.0	0.5244	0.7145	0.3999	0.0296	0.3327	0.3903	-0.3197	-0.433	0.1089	tjap1
chr13	4037068	4037088	-	GTCCCAGACCACACATAAGA	1.0	0.4248	0.5983	0.3058	0.2415	0.5762	0.5183	-0.152	-0.019	0.2578	tjap1
chr13	4057263	4057283	-	TGAGATTCCCACTATTCGTG	0.754	0.6524	0.7423	0.3706	0.3584	0.6301	0.6129	0.611	0.2024	0.3361	tjap1
chr13	4057365	4057385	-	ATGGGATGACAGGACTCCAC	1.0	0.4658	0.7686	0.6369	0.6436	0.683	0.5588	0.2798	0.4381	0.0333	tjap1
chr13	4057384	4057404	-	GGGGCAGCGATGATTCCGAA	1.0	0.5166	0.65	0.4999	0.495	0.6849	0.4153	-0.5014	-0.5389	0.5055	tjap1
chr13	4057407	4057427	-	AGGCCCAATTTACAGTCGGG	1.0	0.6183	0.6583	0.6172	0.3786	0.5723	0.4148	0.024	-0.3708	0.2601	tjap1
chr13	4057513	4057533	-	AGGAAGGAAGACCCAAGACA	0.476	0.6781	0.6775	0.4841	0.5277	0.6825	0.6747	1.2033	1.1363	0.294	tjap1
chr13	4057570	4057590	-	GGTGCAGACCTTGGGATGAG	1.0	0.5516	0.6721	0.4136	0.6257	0.6941	0.6399	0.3307	-0.0618	0.0742	tjap1
chr13	4057579	4057599	-	AACAAGAAAGGTGCAGACCT	0.5696	0.5146	0.6633	0.2931	0.3381	0.5273	0.5502	0.0086	0.0483	0.0301	tjap1
chr13	4057774	4057794	-	CAAGCTCCATGCTACCAGAC	1.0	0.5163	0.617	0.46	0.438	0.503	0.2846	-0.0846	0.0909	0.0681	tjap1
chr13	4057820	4057840	-	CGAGTCTCTCCCATGGGACA	1.0	0.5726	0.7356	0.3054	0.4857	0.5776	0.5263	0.445	0.1988	0.0543	tjap1
chr13	4057827	4057847	-	GGGGGTACGAGTCTCTCCCA	1.0	0.6256	0.7356	0.6164	0.6405	0.6264	0.4449	0.0927	0.1812	0.0447	tjap1
chr13	4057892	4057912	-	TTAGACAAGGCACAAAGTCG	0.8764	0.624	0.7236	0.3372	0.3959	0.6589	0.6317	1.121	0.4109	0.5498	tjap1
chr13	4057962	4057982	-	TCTTAAGCAGTCTCACCAGT	1.0	0.5303	0.6345	0.3192	0.0708	0.496	0.2542	-0.3871	-0.3925	0.3843	tjap1
chr13	4058079	4058099	-	CAGAAGTGCGGAGCGTTCCC	1.0	0.5101	0.7733	0.387	0.3987	0.6263	0.5587	0.1319	0.3741	0.0859	tjap1
chr13	4058181	4058201	-	CAGTCATAGTGATGACCTGC	0.6395	0.5142	0.4374	0.3439	0.3457	0.5884	0.3957	0.1228	0.1237	0.0694	tjap1
chr13	4058328	4058348	-	GCAAGCATCCGACAGCGAAC	1.0	0.4638	0.7356	0.2733	0.0429	0.4982	0.3401	-0.0141	0.1469	0.3288	tjap1
chr13	4058353	4058373	-	AGAGTCCTGAGAGATCTTCA	0.8949	0.5771	0.7356	0.3613	0.3957	0.6032	0.6258	-0.0024	0.6832	0.2915	tjap1
chr13	4205727	4205747	-	CACGTGCAGTTACTGGCTGA	1.0	0.5628	0.7449	0.4982	0.4941	0.6326	0.5176	0.4096	0.1368	0.0721	dlk2
chr13	4205734	4205754	-	AATTTCACACGTGCAGTTAC	1.0	0.3839	0.6487	0.2899	0.0	0.3418	0.1631	-0.7826	-0.1705	0.0738	dlk2
chr13	4205759	4205779	-	CATTTTCGGCACATTTTCCG	0.2996	0.5555	0.7858	0.2436	0.1608	0.5173	0.2993	-1.1153	-1.322	0.2932	dlk2
chr13	4206022	4206042	-	AGGGCTGATGACAGGTGCCG	1.0	0.6343	0.6645	0.5869	0.6093	0.6542	0.4985	0.6404	-0.0042	0.3188	dlk2
chr13	4208505	4208525	-	GTTATGACACGGCTGCTGTC	0.8128	0.3996	0.7855	0.2991	0.2337	0.4484	0.5501	0.3114	0.588	0.1767	dlk2
chr13	4208532	4208552	-	AGAGTCACTCAGTTCACAAG	0.3309	0.6808	0.8241	0.3585	0.3389	0.5958	0.6177	0.7262	0.3626	0.4303	dlk2
chr13	4208587	4208607	-	TGAGTTCACAGTCCCGGCCG	0.6183	0.5205	0.8052	0.5824	0.5571	0.604	0.4858	0.7841	0.099	0.3991	dlk2
chr13	4208623	4208643	-	AAAACACTCACTTGGTCTTT	0.4612	0.2529	0.5807	0.2256	0.0	0.1673	0.0697	-1.7456	-0.8926	0.0129	dlk2
chr13	4213267	4213287	-	AGGCATCGACAGGACAGTTC	1.0	0.402	0.7686	0.5556	0.4493	0.5212	0.4952	-0.0477	0.6675	0.0469	dlk2
chr13	4213319	4213339	-	CATCAGGCAGTCATCCATGT	0.6875	0.6155	0.8013	0.3941	0.3071	0.5082	0.569	0.0391	0.2886	0.1821	dlk2
chr13	4213352	4213372	-	GTCCAAACAGGTGGCACCGT	0.4486	0.5793	0.6647	0.5785	0.5405	0.6472	0.5626	0.2847	0.0673	0.0536	dlk2
chr13	4213361	4213381	-	ATTCACGCCGTCCAAACAGG	1.0	0.6768	0.7941	0.4712	0.1773	0.6191	0.5842	0.8867	0.2386	0.6329	dlk2
chr13	4213430	4213450	-	GGCGCAGTCGTCCAGGTTGA	1.0	0.419	0.6799	0.4605	0.4133	0.5181	0.4602	-0.015	-0.147	0.1154	dlk2
chr13	4213451	4213471	-	TCCGTTTAGGCAGGGTTGGC	1.0	0.4292	0.6159	0.2137	0.1918	0.3531	0.2083	-0.8295	-0.7312	0.024	dlk2
chr13	4213496	4213516	-	AGGGCAGACGCACTGGAAGT	0.7768	0.5278	0.6799	0.5437	0.5033	0.6169	0.4843	0.2778	0.2693	0.0261	dlk2
chr13	4213503	4213523	-	ATCCTAGAGGGCAGACGCAC	1.0	0.4508	0.5973	0.4667	0.4337	0.6456	0.5452	0.5593	0.6525	0.0956	dlk2
chr13	4220983	4221003	-	TTATGAACTGGGCCGAGCTG	0.5464	0.6228	0.805	0.5485	0.2579	0.5396	0.5131	0.8149	0.3753	0.5603	dnph1
chr13	4220995	4221015	-	TTTAGGTGTTGGTTATGAAC	0.3184	0.34	0.7385	0.1765	0.0055	0.4527	0.2054	-0.4442	-0.0892	0.0505	dnph1
chr13	4221006	4221026	-	ACGCAGCCATCTTTAGGTGT	1.0	0.4952	0.6633	0.5133	0.3344	0.5473	0.5019	0.0714	-0.0151	0.1357	dnph1
chr13	4221320	4221340	-	TTCATGATCGGGATGTGCAG	1.0	0.637	0.8476	0.5506	0.3621	0.6427	0.4711	0.5423	0.015	0.7028	dnph1
chr13	4223822	4223842	-	TCGGGGAGGGCGACAGGACG	0.5523	0.4204	0.8227	0.7674	0.6098	0.6332	0.3887	0.0311	-0.3896	0.0237	dnph1
chr13	4226645	4226665	-	TGCGAGCCGTTCACCCCGTC	0.901	0.2961	0.7245	0.5794	0.4731	0.4522	0.1749	-0.7751	-0.5179	0.0122	mea1
chr13	4226675	4226695	-	GCAGTGGTGCCCTCATCGGC	1.0	0.4387	0.6571	0.3601	0.4355	0.6078	0.4748	0.2074	0.1182	0.3657	mea1
chr13	4226716	4226736	-	GTAATACCTCTATTCTCTCC	0.7308	0.4764	0.693	0.1231	0.2672	0.5545	0.4543	0.2781	0.6803	0.1362	mea1
chr13	4228253	4228273	-	ATGGGGCAGGAACAGACCCA	0.5504	0.5991	0.7733	0.6083	0.6524	0.6971	0.638	0.578	0.6626	0.3006	mea1
chr13	4228272	4228292	-	CGCTGTCAGGAGGAGGAGGA	0.2373	0.4549	0.6724	0.527	0.5653	0.5797	0.2932	-0.7335	-0.8319	0.029	mea1
chr13	4246873	4246893	-	GGAGCCTCTGTTTAGGCAGC	0.6659	0.3782	0.6516	0.2536	0.0899	0.4237	0.3987	-0.3854	-0.3578	0.0652	ppp2r5d
chr13	4246894	4246914	-	CTCGGAGTTTGTTAAAGTCA	0.5104	0.535	0.6256	0.3675	0.3635	0.6113	0.4078	-0.4623	-0.6317	0.0382	ppp2r5d
chr13	4246930	4246950	-	GAATGAGCTGGAAGAAATCT	0.85	0.4096	0.5356	0.3859	0.2369	0.509	0.3792	-0.079	0.2715	0.0514	ppp2r5d
chr13	4246988	4247008	-	TCATGGGCCTGCTGAAGTTC	0.7329	0.3303	0.5875	0.3503	0.2805	0.4825	0.3412	-0.5592	-0.2092	0.0339	ppp2r5d
chr13	4247190	4247210	-	CTACTGTGTGGTGCAGTTTT	0.4	0.2028	0.6917	0.5329	0.2608	0.2769	0.0986	-1.7057	-1.0409	0.0592	ppp2r5d
chr13	4248983	4249003	-	TCTTCCCACAGCATAATTAA	0.6666	0.2721	0.5788	0.2358	0.0632	0.4007	0.1761	-0.9446	-0.1248	0.2246	ppp2r5d
chr13	4251198	4251218	-	CAGGATCTATGGAAAGTTCT	0.5469	0.4449	0.6586	0.3479	0.2701	0.4226	0.2804	-0.9047	-0.3519	0.0181	ppp2r5d
chr13	4251209	4251229	-	ACCATCCTGCACAGGATCTA	0.8	0.3347	0.6647	0.3412	0.247	0.4453	0.3346	-0.1763	0.3395	0.0881	ppp2r5d
chr13	4254179	4254199	-	TGAATTCTTCTTACGATTCC	0.76	0.2791	0.693	0.2294	0.0	0.2779	0.0702	-1.6938	-1.2699	0.0067	ppp2r5d
chr13	4262336	4262356	-	CATCACACACAACCGCGACG	1.0	0.7401	0.8474	0.1335	0.189	0.6224	0.6393	0.899	-0.1348	0.3824	ppp2r5d
chr13	4262363	4262383	-	AGCCGGCCTGAATGAAATGG	0.4987	0.6455	0.6905	0.6599	0.5572	0.6826	0.6735	1.1539	0.4875	0.1501	ppp2r5d
chr13	4262366	4262386	-	GAGAGCCGGCCTGAATGAAA	0.4506	0.4722	0.6823	0.6536	0.4017	0.574	0.4254	0.261	0.469	0.031	ppp2r5d
chr13	4295462	4295482	-	AACAAAATTAAGTACTCAGG	0.4688	0.5915	0.7674	0.4279	0.1277	0.5851	0.2165	0.0426	-0.1338	0.0433	ppp2r5d
chr13	4310649	4310669	-	CTTATTTCCAAGGCATTTAG	0.3065	0.4172	0.7846	0.2762	0.145	0.3958	0.0865	-0.5547	-0.1238	0.1232	znf318
chr13	4310785	4310805	-	ACCTCCTCCGCTATCTCCAA	0.534	0.5213	0.6183	0.5724	0.412	0.6345	0.4337	0.061	0.1484	0.1594	znf318
chr13	4310839	4310859	-	TCCCCCCTCAGGTGAATGGC	1.0	0.4856	0.5259	0.3569	0.3459	0.5729	0.576	-0.3265	-0.3748	0.0353	znf318
chr13	4310843	4310863	-	TGATTCCCCCCTCAGGTGAA	0.751	0.5192	0.6535	0.5193	0.1297	0.4619	0.5775	-0.0457	-0.1268	0.2832	znf318
chr13	4311001	4311021	-	AAAGCCTCAAAAGACTGCAC	0.3946	0.5257	0.6516	0.3349	0.2766	0.6658	0.5587	0.6597	0.7568	0.0866	znf318
chr13	4311039	4311059	-	GCTGCTGGTCGGCCTGGCTT	0.8064	0.2676	0.7835	0.4842	0.3108	0.4626	0.3616	-0.3355	-0.5754	0.1118	znf318
chr13	4311045	4311065	-	GAGGAGGCTGCTGGTCGGCC	0.777	0.3931	0.6678	0.5547	0.4947	0.5662	0.3247	-0.6296	-0.9353	0.0131	znf318
chr13	4311088	4311108	-	TGGCCCAAGTCCTGCCTTGC	0.9366	0.3175	0.609	0.3831	0.2705	0.3377	0.1921	-1.1091	-0.6189	0.008	znf318
chr13	4311108	4311128	-	GAGCCTCCTAAAATTTTATG	1.0	0.5028	0.7071	0.2612	0.281	0.4554	0.1721	-1.0924	-1.0749	0.2665	znf318
chr13	4311207	4311227	-	CCTTATCAGAAGGGCAAGGC	1.0	0.5039	0.6295	0.2218	0.1335	0.4615	0.4042	-0.8633	-0.8939	0.0768	znf318
chr13	4311296	4311316	-	AAGGGGAGAACTGGGGGAAG	0.3646	0.4157	0.7721	0.7175	0.6453	0.6078	0.3895	-0.7232	-0.6685	0.0314	znf318
chr13	4311305	4311325	-	CAAAATACAAAGGGGAGAAC	0.3703	0.237	0.6694	0.1194	0.0	0.3637	0.1151	-0.7076	-0.658	0.0127	znf318
chr13	4311772	4311792	-	AAAATTGTCTAGTAATGCAA	0.3572	0.5589	0.6445	0.3905	0.0	0.4659	0.4282	0.1305	0.2451	0.27	znf318
chr13	4311885	4311905	-	AGGAAACTTGACCGTCAGGC	0.9277	0.5142	0.6017	0.2727	0.3015	0.5654	0.3759	-0.3774	-0.54	0.188	znf318
chr13	4312281	4312301	-	TTTCCCAGGCTCTGAGTTCT	0.8447	0.2722	0.5838	0.3246	0.0852	0.3083	0.155	-1.666	-1.0161	0.0024	znf318
chr13	4313885	4313905	-	AGTGAAAAGAAAGGACCAGC	0.9369	0.4487	0.5969	0.297	0.3205	0.6402	0.4175	0.045	-0.0433	0.1806	znf318
chr13	4313920	4313940	-	TAGATCCGTATGACAGACCT	1.0	0.5978	0.6728	0.5153	0.5111	0.6138	0.6039	0.1698	0.0874	0.1155	znf318
chr13	4314152	4314172	-	ACTATGATGCGGGAAATCAC	1.0	0.5493	0.7527	0.4769	0.2441	0.5786	0.6075	0.515	0.7656	0.3604	znf318
chr13	4314199	4314219	-	TCTGTCGAGCAGCCATTCCC	1.0	0.4762	0.7575	0.2382	0.4288	0.6798	0.6766	0.8204	1.2052	0.1632	znf318
chr13	4317605	4317625	-	CAGAAGCCCGGAGAAGTCAG	0.5162	0.6179	0.7614	0.6705	0.608	0.7043	0.6529	1.1553	0.5928	0.2454	znf318
chr13	4317672	4317692	-	TTCTCGGTATAGACAAAGAG	0.7285	0.5518	0.6	0.4667	0.3802	0.6559	0.6263	0.3025	-0.2665	0.6495	znf318
chr13	4317701	4317721	-	ACACGAAGAGCTGGTTAAAG	0.8555	0.4601	0.7485	0.406	0.4196	0.5847	0.4157	0.4214	0.2458	0.1494	znf318
chr13	4317770	4317790	-	TCGTCTCCAGGAGGATGCAA	1.0	0.5826	0.48	0.5831	0.3963	0.637	0.6022	0.9225	0.7329	0.3437	znf318
chr13	4317803	4317823	-	TGGACACAAGGACCCTCTGC	1.0	0.5385	0.6657	0.2627	0.432	0.6418	0.618	0.6374	0.8054	0.061	znf318
chr13	4319708	4319728	-	AGAGCTTGAAAAGCTAAGAA	0.6227	0.4964	0.6028	0.2553	0.3548	0.6229	0.5581	0.1619	0.1982	0.3505	znf318
chr13	4319948	4319968	-	CCACTTTCAGAGGAAAGAAA	0.3939	0.4335	0.6728	0.4401	0.0216	0.4083	0.286	-0.6688	-0.6252	0.4444	znf318
chr13	4319993	4320013	-	ACCTTCTAAATTGGATGCTG	0.7005	0.5358	0.5628	0.3822	0.3827	0.6203	0.5608	0.2806	-0.0987	0.0424	znf318
chr13	4320002	4320022	-	CATTTTAGCACCTTCTAAAT	0.3483	0.1338	0.7019	0.3704	0.0	0.1489	0.02	-2.038	-1.3419	0.106	znf318
chr13	4320758	4320778	-	CCCCTACAGCCTCCCTAACA	0.8814	0.4473	0.7497	0.3466	0.2249	0.3894	0.3967	-0.1401	0.0892	0.0631	znf318
chr13	4320831	4320851	-	TTCCCTATATGCCCCCGGGA	1.0	0.557	0.617	0.3988	0.5058	0.566	0.1986	0.1648	-0.0182	0.1717	znf318
chr13	4320871	4320891	-	GACTACCGTACACATGGTTA	0.7422	0.4581	0.6739	0.404	0.4036	0.5602	0.5683	-0.0569	0.0347	0.2166	znf318
chr13	4320877	4320897	-	CCTCCTGACTACCGTACACA	1.0	0.5803	0.6512	0.2024	0.2765	0.5457	0.4858	0.2082	0.0626	0.2577	znf318
chr13	4320949	4320969	-	CAGAGTTATCCTTCCCGACC	1.0	0.4867	0.7072	0.4947	0.406	0.5508	0.5123	0.1124	0.1726	0.0259	znf318
chr13	4320993	4321013	-	CTGCTGTCCCAGAAAGCAAC	0.6322	0.4339	0.7105	0.3239	0.0156	0.3935	0.3739	-0.4172	-0.0891	0.1475	znf318
chr13	4321114	4321134	-	AGTAGAAGCCGAAGCCGAAG	0.913	0.5751	0.7765	0.5803	0.4393	0.7005	0.6139	0.4854	-0.0528	0.3499	znf318
chr13	4321301	4321321	-	TGTGGCCGAAATAAGCAAGA	0.8963	0.6256	0.7636	0.4595	0.2531	0.6247	0.6189	0.9968	0.9631	0.5585	znf318
chr13	4321319	4321339	-	AATTGGCCTGGATCTCGGTG	1.0	0.6399	0.7889	0.5248	0.5	0.6779	0.5092	0.8997	0.3814	0.2901	znf318
chr13	4321331	4321351	-	TTTGCTGAAAACAATTGGCC	0.8566	0.4376	0.6308	0.0623	0.0	0.3683	0.3224	-0.7735	-1.0122	0.0868	znf318
chr13	4321336	4321356	-	CAAGATTTGCTGAAAACAAT	0.3068	0.3756	0.6586	0.1058	0.0	0.2533	0.0353	-1.5745	-1.247	0.1304	znf318
chr13	4321414	4321434	-	GAACCTCATGATTTCCCACC	0.8438	0.4794	0.6374	0.3377	0.4267	0.5843	0.5047	0.0265	0.2338	0.1771	znf318
chr13	4321589	4321609	-	GTTTCTCTACGGAGATGAAT	1.0	0.3173	0.541	0.3236	0.0455	0.3744	0.277	-0.363	0.237	0.1367	znf318
chr13	4321681	4321701	-	TCAGACCTCACAGAGTTCCT	0.6113	0.4643	0.7356	0.2788	0.2495	0.4564	0.5115	-0.0606	0.2732	0.4876	znf318
chr13	4321784	4321804	-	AAGCTCTGACGGGAATGTTC	0.8655	0.3471	0.7012	0.4655	0.3133	0.4216	0.442	0.0614	0.6731	0.0425	znf318
chr13	4321811	4321831	-	AAGCGTATTGTCTTCCATGC	0.404	0.447	0.7072	0.481	0.355	0.5419	0.347	-0.5345	-0.318	0.0218	znf318
chr13	4321838	4321858	-	CTGTGCACTTTCCAAAACCA	0.8272	0.5706	0.5923	0.409	0.4231	0.6658	0.6908	0.2359	-0.1621	0.5649	znf318
chr13	4321891	4321911	-	TCCCCTCGAGGCAATTCAGA	0.8429	0.469	0.6799	0.1715	0.2628	0.5134	0.3304	-0.156	-0.1305	0.0886	znf318
chr13	4325141	4325161	-	GTCCATTTTGAAGAAAAGAG	0.3912	0.5799	0.6323	0.2801	0.3721	0.6437	0.3783	-0.8444	-1.1199	0.3991	znf318
chr13	4325539	4325559	-	TATAGTCGTGGAAGAAGTCG	1.0	0.6095	0.6949	0.6144	0.5386	0.6823	0.6261	0.9243	0.0864	0.5942	znf318
chr13	4325551	4325571	-	AGGAGTCGAAGCTATAGTCG	1.0	0.6711	0.7911	0.5467	0.602	0.7091	0.6555	1.0721	0.4032	0.4707	znf318
chr13	4325605	4325625	-	CGGAGTCGCAGTCCCGGCTA	1.0	0.493	0.7497	0.7023	0.6492	0.6103	0.5028	0.3169	0.2833	0.041	znf318
chr13	4325641	4325661	-	AAGAGGCGCAGTGTTAGTCG	0.9924	0.6651	0.843	0.5615	0.5408	0.6665	0.6625	0.9635	0.3859	0.3828	znf318
chr13	4325677	4325697	-	AGGTCGAGCTATGATGAACA	0.5431	0.633	0.6277	0.5362	0.4596	0.685	0.7184	0.9369	0.686	0.2691	znf318
chr13	4344501	4344521	-	CAATGATCAGCCTTCTCTTT	0.7358	0.1448	0.6739	0.2401	0.1089	0.2618	0.0356	-2.0969	-1.2775	0.0068	si:dkeyp-121d4.3
chr13	4344696	4344716	-	GTGCAATCTTACCACTCAAA	0.6582	0.4014	0.7072	0.4345	0.2242	0.4224	0.197	-0.7246	-0.3481	0.2112	si:dkeyp-121d4.3
chr13	4344797	4344817	-	AAAGCTCACGATGACCAACC	0.455	0.5394	0.6657	0.5118	0.4073	0.5867	0.6329	0.6214	0.6817	0.1156	si:dkeyp-121d4.3
chr13	4347434	4347454	-	TATTGTCTAAAGGAAACCTA	0.2994	0.4873	0.6533	0.5315	0.306	0.6637	0.5208	0.4164	0.6608	0.3556	si:dkeyp-121d4.3
chr13	4347481	4347501	-	AATGGAAACAGAGTATGATG	0.4548	0.7259	0.7516	0.3232	0.4809	0.6983	0.6408	1.0649	0.6192	0.1	si:dkeyp-121d4.3
chr13	4347511	4347531	-	AGTCAAAGTTCTGCAAGACT	0.4705	0.5062	0.6819	0.3149	0.1875	0.5427	0.3663	-0.3349	-0.1057	0.059	si:dkeyp-121d4.3
chr13	4347547	4347567	-	AGCACGTAAAAGAGCAATCA	0.6962	0.4818	0.6231	0.2129	0.2749	0.6106	0.5582	0.2753	0.5167	0.015	si:dkeyp-121d4.3
chr13	4347589	4347609	-	GATTAGGAAGAAGATGCAAT	0.5654	0.3621	0.7255	0.4063	0.1674	0.4658	0.4127	-0.3124	0.0072	0.4688	si:dkeyp-121d4.3
chr13	4347705	4347725	-	GCTTATAGCTCAATTATACC	0.9527	0.5517	0.6877	-0.0318	0.0	0.3711	0.3027	-0.4739	-0.0508	0.3966	si:dkeyp-121d4.3
chr13	4347960	4347980	-	ATATGCATCGGGAGAATGTG	0.7419	0.5942	0.6037	0.4443	0.495	0.6579	0.6213	0.6797	0.0732	0.4914	si:dkeyp-121d4.3
chr13	4348006	4348026	-	ATTGAACCTGAGGGAGAAAG	0.5725	0.5776	0.7421	0.7002	0.37	0.64	0.4597	0.1228	-0.4108	0.428	si:dkeyp-121d4.3
chr13	4348135	4348155	-	AAGAAAGTTAAAAGCCCTGA	0.3891	0.561	0.608	0.4305	0.2216	0.5803	0.3594	-0.1621	-0.0929	0.1194	si:dkeyp-121d4.3
chr13	4348201	4348221	-	CGCAGCCCCGTTGACCAATA	1.0	0.3725	0.7497	0.6079	0.4087	0.3568	0.1331	-1.0176	-0.2281	0.0687	si:dkeyp-121d4.3
chr13	4348432	4348452	-	AGGAGCAGAAGCAGAGAGCG	0.2182	0.5624	0.604	0.5601	0.6162	0.6923	0.5834	0.6571	-0.112	0.4743	si:dkeyp-121d4.3
chr13	4350145	4350165	-	GCACCAAAATTAGAGGCCTT	0.6631	0.4273	0.6232	0.4928	0.1573	0.3159	0.252	-0.8848	-0.4623	0.0694	si:dkeyp-121d4.3
chr13	4350449	4350469	-	ATTTGACTTATGTGAGGTAA	0.8112	0.4756	0.5825	0.4958	0.0	0.3687	0.0174	-1.1479	-0.9566	0.0331	si:dkeyp-121d4.3
chr13	4350505	4350525	-	ATCAAGCTGGATGATAAATG	0.4005	0.57	0.8146	0.4214	0.4909	0.6892	0.4485	0.2706	0.1862	0.0346	si:dkeyp-121d4.3
chr13	4350518	4350538	-	TTAGGGACTTGTTATCAAGC	0.3221	0.493	0.7449	0.2235	0.228	0.5503	0.3715	0.1513	0.4013	0.5218	si:dkeyp-121d4.3
chr13	4352707	4352727	-	ATTGCCCACTTTGGGTCTTC	1.0	0.188	0.6512	0.3812	0.0	0.1426	0.1765	-1.4381	-0.9662	0.0281	si:dkeyp-121d4.3
chr13	4352716	4352736	-	GGACTGTCAATTGCCCACTT	1.0	0.4562	0.7449	0.4646	0.3743	0.4202	0.3705	-0.7207	-0.1288	0.0543	si:dkeyp-121d4.3
chr13	4354616	4354636	-	CGGCTCAAAAAGCTTCCTGA	0.5197	0.5852	0.7402	0.2151	0.3734	0.6131	0.4143	-0.0017	-0.0307	0.413	si:dkeyp-121d4.3
chr13	4355655	4355675	-	GCTGAATGTCATGGATGAAG	0.3396	0.6238	0.6807	0.5317	0.3263	0.6299	0.6098	0.9607	0.3674	0.2483	si:dkeyp-121d4.3
chr13	4355712	4355732	-	GACAGAGAAACACGATAACC	0.9237	0.5075	0.5689	0.3358	0.3741	0.6318	0.5429	0.7302	0.7	0.1155	si:dkeyp-121d4.3
chr13	4355750	4355770	-	GTGATCATGAGCAAGACTGA	0.6014	0.6519	0.7072	0.2981	0.4104	0.733	0.5747	0.661	0.6651	0.2644	si:dkeyp-121d4.3
chr13	4358611	4358631	-	CACCAAAGAAGTCAGGGAGA	0.8951	0.5844	0.7072	0.3915	0.2917	0.6058	0.5063	0.0655	-0.0797	0.0797	si:dkeyp-121d4.3
chr13	4358716	4358736	-	CCTGCTGCTGTATGATCGCG	0.8358	0.5636	0.5763	0.5685	0.4524	0.625	0.5978	0.7546	-0.1716	0.4316	si:dkeyp-121d4.3
chr13	4358809	4358829	-	AGGTGCCAAGGAGACTAATC	0.8571	0.3865	0.6881	0.3959	0.3333	0.3321	0.1991	-0.6657	0.2802	0.0201	si:dkeyp-121d4.3
chr13	4360751	4360771	-	GTTGACGTGAAAGTGGCACC	0.2885	0.559	0.7636	0.4002	0.4237	0.6493	0.6761	0.9413	0.731	0.1236	si:dkeyp-121d4.3
chr13	4361770	4361790	-	TTTCACAGTAGTGAGAAACT	0.7008	0.6017	0.7636	0.4049	0.0	0.3978	0.5044	-0.129	0.467	0.1613	si:dkeyp-121d4.3
chr13	4361805	4361825	-	AATCGAACTCTCTTGGTGCC	0.9254	0.3418	0.7148	0.3279	0.0	0.2238	0.3182	-0.8747	-1.2601	0.05	si:dkeyp-121d4.3
chr13	4361886	4361906	-	TCCCTTTTTTAGAATAACTG	0.4783	0.5364	0.7816	0.1084	0.2145	0.5662	0.303	-1.0808	-1.4158	0.1917	si:dkeyp-121d4.3
chr13	4363970	4363990	-	CTGGGAGTTATTTCTTTCAT	0.5507	0.2625	0.7072	0.4947	0.394	0.3192	0.0725	-1.4576	-1.0244	0.0226	si:dkeyp-121d4.3
chr13	4363989	4364009	-	CACTCCTCGTGGACGTTCAC	1.0	0.3292	0.6655	0.3739	0.3029	0.4082	0.1086	-0.9045	-0.6814	0.051	si:dkeyp-121d4.3
chr13	4364000	4364020	-	TTTTGTTTCAGCACTCCTCG	0.9426	0.6756	0.7858	0.1833	0.0	0.4451	0.234	-0.8349	-1.0761	0.5204	si:dkeyp-121d4.3
chr13	4364669	4364689	-	GACTGAAGCTTCTAAATTGT	0.478	0.3761	0.5781	0.3628	0.2359	0.4181	0.3535	-0.5751	-0.2597	0.1909	si:dkeyp-121d4.3
chr13	4364916	4364936	-	GGAGCCAGAGGAGGGTTTGC	0.4179	0.3649	0.6232	0.1364	0.3598	0.4551	0.2344	-0.5066	0.2274	0.0837	si:dkeyp-121d4.3
chr13	4364937	4364957	-	AACAAGGGGAATCATGCTTT	0.933	0.3555	0.7449	0.3687	0.1564	0.2985	0.1631	-1.4364	-0.7183	0.0074	si:dkeyp-121d4.3
chr13	4366117	4366137	-	TCCGCATTTTGTGCCACCAA	0.8955	0.5082	0.6516	0.5539	0.4292	0.5588	0.3367	-1.0354	-1.3919	0.0885	si:dkeyp-121d4.3
chr13	4366173	4366193	-	CCAGGTTTCCAAAGGATCCC	0.5399	0.484	0.6505	0.2161	0.4324	0.5573	0.4394	0.0964	0.1207	0.2638	si:dkeyp-121d4.3
chr13	4366197	4366217	-	CACCCCTCTGAGTTTGACGA	0.8494	0.5822	0.6988	0.3722	0.2588	0.6034	0.49	-0.0452	-0.6268	0.4947	si:dkeyp-121d4.3
chr13	4366326	4366346	-	TTTCACCCGGAGTTTGAGTG	0.9211	0.604	0.8458	0.4928	0.1306	0.517	0.3032	0.0037	-0.6054	0.3759	si:dkeyp-121d4.3
chr13	4380348	4380368	-	ATACGCTTCAGCTGTTTAAC	0.5163	0.3179	0.6789	0.0364	0.0052	0.2846	0.1128	-1.3422	-0.5341	0.1002	sft2d1
chr13	4380379	4380399	-	AATGGTGGCTATAAGCCTAG	0.8065	0.6946	0.8332	0.4441	0.529	0.6801	0.4933	0.3656	0.3556	0.3118	sft2d1
chr13	4380394	4380414	-	TCTTACCAGCACCAAAATGG	0.6727	0.6628	0.7183	0.4614	0.0939	0.6467	0.7919	0.9616	0.4251	0.3832	sft2d1
chr13	4380397	4380417	-	TGATCTTACCAGCACCAAAA	1.0	0.4004	0.6371	0.4827	0.1114	0.4384	0.3165	-0.5175	-0.0031	0.2288	sft2d1
chr13	4405551	4405571	-	ATTGGACGATGGCCACGATG	0.5337	0.6368	0.8272	0.5532	0.5791	0.6933	0.5648	0.8568	0.4526	0.1807	prr18
chr13	4405562	4405582	-	AGCTGTTTTAAATTGGACGA	1.0	0.6043	0.6172	0.2954	0.1446	0.5627	0.2243	-1.0504	-1.2936	0.1223	prr18
chr13	4405569	4405589	-	TCGTCCCAGCTGTTTTAAAT	0.7303	0.2703	0.6513	0.3899	0.0701	0.2215	0.0503	-1.7642	-1.183	0.2064	prr18
chr13	4405618	4405638	-	AGTGCTTGCTGTCCGTCTCG	0.5597	0.5755	0.7918	0.2888	0.469	0.6638	0.5839	0.4141	-0.2906	0.2607	prr18
chr13	4405656	4405676	-	GCATGAGGTAGCCAAGGGTT	0.6585	0.3811	0.5577	0.5701	0.4868	0.5943	0.426	-0.1342	0.1131	0.1042	prr18
chr13	4405695	4405715	-	ATGGCTGGACTCTCCAGAGC	0.7778	0.5218	0.6799	0.3933	0.5174	0.604	0.3949	0.171	0.2944	0.0285	prr18
chr13	4405710	4405730	-	CCTGGAGGCGTATTTATGGC	0.4949	0.54	0.729	0.2642	0.2825	0.5267	0.2812	-0.2368	-0.3659	0.2064	prr18
chr13	4405714	4405734	-	AGGCCCTGGAGGCGTATTTA	1.0	0.2245	0.6704	0.54	0.3595	0.2939	0.0723	-1.3993	0.1943	0.0132	prr18
chr13	4405728	4405748	-	TTCTTTCGCCAGAGAGGCCC	0.8896	0.3619	0.5687	0.3279	0.0	0.3721	0.4495	-0.284	-0.4951	0.0788	prr18
chr13	4405768	4405788	-	GGGTTAGGCTGAGGGAGAAG	0.3735	0.5084	0.6869	0.6198	0.6373	0.6788	0.5925	0.2868	-0.1239	0.2526	prr18
chr13	4405797	4405817	-	GCGCTTTTGGATGACTAGGA	1.0	0.4287	0.6584	0.4837	0.4632	0.5934	0.394	-0.4932	-0.4709	0.4742	prr18
chr13	4405810	4405830	-	GCTTCTCCAGATTGCGCTTT	1.0	0.2203	0.5754	0.4223	0.1423	0.3268	0.1559	-1.6034	-1.2347	0.0918	prr18
chr13	4409805	4409825	-	TGTCTGGAGACAGTGCTGAC	0.7327	0.5973	0.7525	0.3218	0.3795	0.5363	0.628	0.4281	0.6405	0.2781	si:ch211-130h14.4
chr13	4409821	4409841	-	GAATACAAACAAACCTTGTC	0.2801	0.4162	0.5968	0.0755	0.2041	0.4736	0.1906	-0.5428	-0.0926	0.0226	si:ch211-130h14.4
chr13	4416631	4416651	-	GGTGACTGGCCCACTTCTGC	0.7337	0.3998	0.8061	0.0794	0.2303	0.6039	0.4199	0.1098	0.1848	0.0305	si:ch211-130h14.4
chr13	4416645	4416665	-	TTAGCAGAAGTCTTGGTGAC	0.8904	0.5218	0.6028	0.3119	0.3856	0.5181	0.4913	0.102	0.2025	0.1287	si:ch211-130h14.4
chr13	4416652	4416672	-	CACAACATTAGCAGAAGTCT	0.5578	0.4828	0.5547	0.2648	0.0	0.4336	0.2908	-0.6655	-0.5065	0.0158	si:ch211-130h14.4
chr13	4416684	4416704	-	TTTCGTTTTCTCTCAAGTCC	0.4512	0.4107	0.6819	0.1917	0.0	0.3851	0.1143	-2.1002	-2.347	0.0378	si:ch211-130h14.4
chr13	4418349	4418369	-	TTTTGTAGTATGTCTCTAGA	0.6975	0.4837	0.7349	0.3003	0.0	0.2914	0.0862	-1.2092	-0.8479	0.1624	si:ch211-130h14.4
chr13	4418376	4418396	-	ATCCAAGCATGTCCTTCAAG	0.401	0.6304	0.8052	0.3799	0.3773	0.6428	0.4562	0.1821	-0.1493	0.1736	si:ch211-130h14.4
chr13	4418464	4418484	-	TCTGTAAGTCTGGAATGATC	0.6339	0.4267	0.715	0.272	0.2274	0.4491	0.2632	0.1192	0.5126	0.0716	si:ch211-130h14.4
chr13	4422766	4422786	-	ATCGTGAATAGGGGAAGATC	0.8149	0.4845	0.6397	0.4077	0.3504	0.5458	0.4658	0.4249	0.8407	0.0077	si:ch211-130h14.4
chr13	4425034	4425054	-	AGGTCCTCAAGTGTCACATC	0.6078	0.4293	0.6041	0.3023	0.3778	0.5594	0.3005	-0.3852	0.1813	0.0196	si:ch211-130h14.4
chr13	4425082	4425102	-	TTACATCTGATCTGGAGTTT	0.7318	0.37	0.6505	0.4631	0.1085	0.3162	0.3403	-0.8888	-0.366	0.1273	si:ch211-130h14.4
chr13	4425090	4425110	-	TGGAGTCATTACATCTGATC	0.618	0.4151	0.693	0.5231	0.2301	0.4548	0.1959	-0.6518	-0.0734	0.015	si:ch211-130h14.4
chr13	4425110	4425130	-	TACAGGTTTGTGTTGTGCTG	0.2459	0.5585	0.8335	0.4617	0.3501	0.6566	0.4717	0.1296	-0.3335	0.1481	si:ch211-130h14.4
chr13	4430659	4430679	-	GTCCCGAGGTCTGTTTGCCC	1.0	0.4515	0.7035	0.249	0.4775	0.6966	0.5176	0.395	0.2069	0.0243	si:ch211-130h14.4
chr13	4441079	4441099	-	TTTCTACCGCAGTTAATAAA	0.2277	0.3012	0.7292	0.3485	0.0	0.2583	0.0892	-0.9791	-0.6242	0.3352	tb
chr13	4443347	4443367	-	TAGTACTGGAAACATGCGCC	0.5925	0.5169	0.611	0.3682	0.1277	0.5208	0.4728	0.3755	-0.0965	0.0668	tb
chr13	4443401	4443421	-	ATCCAGTAAGAAAGAGTACA	0.4406	0.6318	0.5783	0.347	0.3107	0.5973	0.5879	0.3356	0.4488	0.119	tb
chr13	4443430	4443450	-	TTCCACCGGTGATTGTCGGC	0.5926	0.4347	0.6868	0.2597	0.3083	0.5052	0.1513	-0.8084	-0.9453	0.0202	tb
chr13	4443493	4443513	-	TACACGCAGCTAGGGGCTTG	0.7164	0.538	0.7023	0.368	0.4591	0.5397	0.5092	0.373	0.1222	0.0156	tb
chr13	4444079	4444099	-	GACCACCAACGCGCACTATG	1.0	0.5502	0.752	0.3607	0.3967	0.58	0.4698	0.5303	0.094	0.0427	tb
chr13	4444101	4444121	-	TGAGTGGTGATCATCCTCTG	0.5028	0.7339	0.8146	0.6301	0.6749	0.6985	0.6818	0.9057	0.3905	0.2193	tb
chr13	4444117	4444137	-	TGTTTCGGGGAAAGCGTGAG	0.4604	0.6851	0.6803	0.6742	0.4986	0.6529	0.4406	0.6076	0.139	0.139	tb
chr13	4444318	4444338	-	TCCAGAAAAGCTTTGGCGAA	0.4897	0.4745	0.6443	0.4571	0.0	0.2938	0.1033	-1.003	-1.2812	0.0253	tb
chr13	4444325	4444345	-	CTTGGTATCCAGAAAAGCTT	0.7477	0.4124	0.715	0.306	0.1797	0.5161	0.4933	-0.3329	0.0112	0.3795	tb
chr13	4444343	4444363	-	AATATGTATGTACCTTTCCT	0.5991	0.428	0.7729	0.303	0.2645	0.4791	0.4866	0.1071	0.671	0.0997	tb
chr13	4449710	4449730	-	GGACACAGTGACCCTGCGGA	0.7744	0.5823	0.701	0.5428	0.5527	0.6826	0.6197	1.1163	0.5672	0.4959	tb
chr13	4449784	4449804	-	TGGAGTAACGTTCACAGCCG	1.0	0.5643	0.7769	0.6126	0.51	0.6517	0.4551	0.0479	-0.7199	0.2009	tb
chr13	4505409	4505429	-	GAACCTTCGGAAACAGCTTG	0.8444	0.6649	0.6538	0.4018	0.437	0.6671	0.4124	0.2406	-0.2121	0.3114	pde10a
chr13	4543987	4544007	-	ACTTTCTCATCCGTCAGACC	0.9823	0.482	0.7161	0.1823	0.0	0.4859	0.5307	0.2404	0.3515	0.1195	pde10a
chr13	4544028	4544048	-	ACTCATCCAGCATCTGCGGG	1.0	0.6275	0.7986	0.4882	0.2773	0.5642	0.4508	0.3428	-0.3315	0.2406	pde10a
chr13	4572997	4573017	-	TATTTGTGTCCTGGTACTGC	0.662	0.4354	0.6829	0.1889	0.0	0.4616	0.479	-0.0215	-0.0158	0.0554	pde10a
chr13	4573006	4573026	-	CGCTCTGCATATTTGTGTCC	0.4749	0.4951	0.5758	0.1388	0.1365	0.4475	0.1934	-0.5363	-0.561	0.038	pde10a
chr13	4577766	4577786	-	TCCGTCAGCTTTAGTGGCTG	0.7082	0.4133	0.7202	0.4428	0.4893	0.588	0.4668	-0.2063	-1.0251	0.0814	pde10a
chr13	4577772	4577792	-	TGCAAATCCGTCAGCTTTAG	0.3404	0.361	0.7202	0.3142	0.1943	0.3417	0.0442	-1.1147	-0.9934	0.0886	pde10a
chr13	4590023	4590043	-	TCTCACCTGGACTTGGTGTA	0.4616	0.5536	0.729	0.4811	0.501	0.4826	0.5567	0.1015	0.2191	0.1509	pde10a
chr13	4590030	4590050	-	GAAACATTCTCACCTGGACT	0.631	0.4872	0.6516	0.2069	0.2096	0.5834	0.4056	-0.1911	-0.466	0.1789	pde10a
chr13	4592991	4593011	-	GTCATTGAGTTCCGTCTGTT	0.8673	0.3892	0.6017	0.3683	0.3393	0.3591	0.2696	-1.1388	-0.7959	0.0412	pde10a
chr13	4598225	4598245	-	CTTTGTTATTGTGATCCACC	0.397	0.498	0.6877	0.2573	0.0	0.4377	0.2679	-0.2813	-0.3519	0.2948	pde10a
chr13	4598311	4598331	-	GGGCGCTTACCTAATTTCTT	1.0	0.4116	0.7214	0.1907	0.3197	0.3359	0.0965	-1.5943	-0.9058	0.3057	pde10a
chr13	4600655	4600675	-	CTTTCTCAATCGAAAACCTG	0.9758	0.5933	0.6532	0.3767	0.0	0.5308	0.3454	-0.3076	-0.8511	0.0952	pde10a
chr13	4601143	4601163	-	CACAGTCCCGCGGCTGACTA	1.0	0.3085	0.8111	0.4821	0.4805	0.5608	0.2441	-0.7159	-0.796	0.0116	pde10a
chr13	4602205	4602225	-	GTGGTACGAAAGCTTCTCCA	0.6625	0.6048	0.7544	0.4521	0.6086	0.7188	0.7994	1.3588	1.3647	0.4735	pde10a
chr13	4602224	4602244	-	CCTCTGACGTACAGATGCTG	0.9137	0.6252	0.7185	0.4358	0.4216	0.6568	0.6551	0.8457	0.2278	0.3365	pde10a
chr13	4602283	4602303	-	CAGTTCGATCTCTTTATATA	0.7692	0.3044	0.6597	0.3425	0.0159	0.1778	0.092	-0.8941	-0.3783	0.0989	pde10a
chr13	4663078	4663098	-	CCATCCAATCAAACAAGAAC	0.3255	0.3981	0.5083	0.0396	0.0	0.4178	0.2907	-0.2045	-0.1183	0.1704	c1d
chr13	4663216	4663236	-	ACGCCCTCAACTCAATGTTC	0.4858	0.3766	0.5841	0.4568	0.0242	0.3484	0.3511	-0.5276	0.291	0.0539	c1d
chr13	4663254	4663274	-	TCCTCTTGAACAAGCTAAAC	0.7231	0.2497	0.5191	0.2159	0.0356	0.2628	0.1119	-0.9853	-0.1693	0.0507	c1d
chr13	4671868	4671888	-	AGGCCGCATCTACTGAAGCC	0.9651	0.5078	0.6405	0.3514	0.3368	0.4957	0.4305	-0.3277	-0.437	0.1622	pla2g12b
chr13	4671917	4671937	-	TGATTCTCCTGATTAACATC	0.2452	0.3428	0.5781	0.1079	0.0761	0.4501	0.1854	-0.7684	-0.1952	0.0594	pla2g12b
chr13	4671996	4672016	-	ATCGTCCTCAGATTCTTCTG	0.8325	0.6526	0.7911	0.414	0.4822	0.6392	0.5937	0.3473	0.1824	0.2118	pla2g12b
chr13	4674408	4674428	-	CACATACACTATTCGGTACC	0.8397	0.5003	0.693	0.2653	0.2605	0.3714	0.3747	-0.1986	-0.1252	0.0197	pla2g12b
chr13	4679608	4679628	-	GGGACACCCATATCAAACTG	1.0	0.7128	0.6396	0.5978	0.5179	0.7134	0.7126	1.1573	0.3157	0.5209	pla2g12b
chr13	4679633	4679653	-	CTGGTTGCAACATTTGGTCA	1.0	0.5515	0.7072	0.5391	0.2664	0.5469	0.3184	-0.235	-0.6371	0.0824	pla2g12b
chr13	4694663	4694683	-	CGGTCAAGTCCCAGCAGCAA	1.0	0.4848	0.5474	0.4775	0.3893	0.6341	0.4781	-0.1575	-0.2471	0.1116	oit3
chr13	4694700	4694720	-	CAAAATCATTGGCACCAACT	0.5993	0.5632	0.7402	0.3982	0.0	0.261	0.2075	-0.8509	-0.4506	0.0544	oit3
chr13	4694711	4694731	-	GTCAGTGGCGACAAAATCAT	0.9136	0.4935	0.654	0.6608	0.361	0.4786	0.354	-0.3913	0.0047	0.4377	oit3
chr13	4694726	4694746	-	CTTCCTCTGTTCCAGGTCAG	0.4236	0.5499	0.7776	0.6014	0.4418	0.561	0.5248	0.0935	-0.2211	0.2189	oit3
chr13	4697026	4697046	-	TCTGAAGACTTGCGGCACTG	0.686	0.6213	0.8096	0.4367	0.5234	0.6951	0.7501	0.6827	-0.0389	0.2178	oit3
chr13	4697085	4697105	-	CTCTCGAACACTTCCTGCCG	1.0	0.4597	0.6973	0.2665	0.4753	0.6591	0.4518	-0.0302	-0.652	0.1694	oit3
chr13	4697125	4697145	-	CTCGGTTCCCAAAGACCTGG	0.7116	0.6093	0.6527	0.4659	0.5647	0.6807	0.3863	0.1263	-0.3865	0.2838	oit3
chr13	4697128	4697148	-	AGTCTCGGTTCCCAAAGACC	1.0	0.5983	0.7103	0.2615	0.4166	0.6497	0.647	0.8707	0.8233	0.2094	oit3
chr13	4697290	4697310	-	CTGTCCTTGGGGACTGATGT	1.0	0.2793	0.6655	0.3552	0.3602	0.5986	0.333	-0.353	-0.5444	0.0333	oit3
chr13	4697303	4697323	-	CCTATTACTGTCACTGTCCT	1.0	0.4431	0.7494	0.2385	0.1706	0.3464	0.2893	-0.6718	-0.9068	0.0869	oit3
chr13	4697346	4697366	-	GTTAATGGAGGCTGTAGCCA	0.5459	0.5573	0.7069	0.36	0.3655	0.6399	0.5217	0.2639	0.1685	0.333	oit3
chr13	4697361	4697381	-	GCAGGTTGTGACAATGTTAA	0.5707	0.4614	0.7214	0.3625	0.324	0.4638	0.1701	-0.6325	-0.278	0.4856	oit3
chr13	4699509	4699529	-	GGTAAAGTGCTGGACGTAGA	1.0	0.4679	0.7966	0.3528	0.4099	0.6436	0.3471	-0.4602	-0.2752	0.2128	oit3
chr13	4699519	4699539	-	ATGTGGACCTGGTAAAGTGC	0.3855	0.5715	0.6631	0.3249	0.3752	0.6626	0.6548	0.9256	0.941	0.3069	oit3
chr13	4699530	4699550	-	CGGCGATGTGAATGTGGACC	0.8282	0.4754	0.6505	0.4781	0.502	0.6175	0.4721	0.2708	-0.0494	0.0779	oit3
chr13	4699536	4699556	-	GGCTCTCGGCGATGTGAATG	1.0	0.5266	0.6312	0.3448	0.5187	0.6772	0.3792	0.289	-0.6103	0.0074	oit3
chr13	4699590	4699610	-	AATGAGTGTGAGAAAGGGAA	0.2278	0.5082	0.6898	0.5341	0.5636	0.6725	0.4663	0.2932	0.0688	0.2545	oit3
chr13	4702053	4702073	-	CCCTGATGCACAGACATGTC	1.0	0.4323	0.6251	0.3192	0.3632	0.4244	0.2676	0.0108	0.1419	0.0314	oit3
chr13	4703895	4703915	-	GTCTGCTTCCACGTTTACTG	0.9276	0.5685	0.7578	0.2211	0.3952	0.6738	0.6592	0.2372	-0.1583	0.5788	oit3
chr13	4703971	4703991	-	CTGCCATTGGACTGCTAGTG	0.8629	0.4986	0.6158	0.6809	0.5368	0.5193	0.4441	-0.5202	-0.841	0.0548	oit3
chr13	4703984	4704004	-	TCAATAATAACTGCTGCCAT	0.6776	0.5171	0.693	0.4983	0.1259	0.4729	0.3207	-0.464	-0.617	0.1834	oit3
chr13	4704036	4704056	-	AGTCACCCTGGGCCTAGTGA	1.0	0.5222	0.8533	0.5079	0.4147	0.6628	0.5219	0.7864	0.8831	0.2788	oit3
chr13	4704048	4704068	-	TGGCTGAATGGGAGTCACCC	0.8025	0.4654	0.7213	0.2653	0.5867	0.6981	0.4877	0.1848	0.177	0.0859	oit3
chr13	4704060	4704080	-	CATGCGCCCATTTGGCTGAA	0.9619	0.5075	0.626	0.371	0.0	0.1679	0.1934	-0.8874	-0.8738	0.0943	oit3
chr13	4704068	4704088	-	GTGGAACCCATGCGCCCATT	1.0	0.4477	0.7119	0.699	0.2811	0.3404	0.165	-0.7876	0.1409	0.1217	oit3
chr13	4704129	4704149	-	TATCGCTTCACGGGTATGGC	0.6711	0.4744	0.7195	0.0208	0.2398	0.5346	0.3689	-0.364	-0.3033	0.2118	oit3
chr13	4704133	4704153	-	ATGGTATCGCTTCACGGGTA	0.7319	0.46	0.6726	0.796	0.519	0.6068	0.4901	0.3125	0.3476	0.0427	oit3
chr13	4704152	4704172	-	ACCGGCATGTATCAGGGGAA	0.7484	0.5482	0.6726	0.6097	0.5961	0.6393	0.4519	0.1319	-0.0427	0.0989	oit3
chr13	4704224	4704244	-	ACATTAGTCTGAACGAACCA	0.9059	0.6368	0.6597	0.346	0.2706	0.6322	0.7187	0.7461	0.5383	0.6643	oit3
chr13	4728950	4728970	-	CAACTCTCAGCTCAAGCCCT	0.5652	0.5219	0.654	0.4203	0.1656	0.3655	0.552	-0.2028	-0.0905	0.0643	mcu
chr13	4728980	4729000	-	GAGAGAGCTGATTGGACGAC	1.0	0.4884	0.6017	0.5386	0.4989	0.6427	0.4878	-0.0703	-0.0885	0.1307	mcu
chr13	4729055	4729075	-	GCTGAACGATGTCAAGATTT	0.9147	0.3322	0.6819	0.431	0.0746	0.3282	0.2667	-0.817	-0.1144	0.1464	mcu
chr13	4729218	4729238	-	CATTAATGACACCTCATACC	0.6487	0.5478	0.7019	0.1225	0.0946	0.4891	0.548	0.3734	0.7786	0.1559	mcu
chr13	4737156	4737176	-	CAAACCTCTGAGTGACACGG	0.807	0.6878	0.616	0.6262	0.4304	0.6746	0.6597	0.7366	0.0955	0.3453	mcu
chr13	4737249	4737269	-	TGTGTCTACAGATGTCTCAG	0.5032	0.7212	0.7623	0.4562	0.5445	0.6849	0.724	0.946	0.4611	0.2926	mcu
chr13	4750213	4750233	-	GCTGGAAGGGCTCCCCCTCA	0.9623	0.4091	0.8061	0.5919	0.5115	0.3783	0.2604	-0.5015	-0.2041	0.0211	mcu
chr13	4883640	4883660	-	TGTCCACATCAGTCCAGCGC	0.7223	0.5329	0.7409	0.282	0.0651	0.5823	0.5675	1.0181	0.8446	0.2153	micu1
chr13	4888307	4888327	-	GTCTTCATCCTCACCGCTGC	0.3249	0.4068	0.6739	0.1467	0.2827	0.5571	0.2848	-0.4255	-0.726	0.0416	micu1
chr13	4899588	4899608	-	TTCATTGATGATCTTCAGGG	0.4446	0.6827	0.7139	0.5271	0.3441	0.6255	0.6169	0.5525	0.1631	0.238	micu1
chr13	4899657	4899677	-	CTGTTTCTCGTTTGGTGTGA	0.6995	0.3785	0.5889	0.5362	0.0205	0.3606	0.1911	-1.046	-1.2865	0.0772	micu1
chr13	4899665	4899685	-	CTCTCTGGCTGTTTCTCGTT	0.7864	0.2653	0.5553	0.5424	0.3517	0.3252	0.1285	-1.374	-1.088	0.1016	micu1
chr13	4899680	4899700	-	AAGGACTGAGACTCACTCTC	0.7391	0.5017	0.654	0.4666	0.5109	0.5612	0.5448	0.185	0.7749	0.1108	micu1
chr13	4943295	4943315	-	TGTACTGTGTTACCTCAGTC	0.9346	0.3692	0.645	0.2975	0.4323	0.5774	0.5094	-0.1625	-0.0976	0.0988	micu1
chr13	4951629	4951649	-	AGCGAATGATACTCTGAACC	1.0	0.522	0.7072	0.346	0.3732	0.6183	0.5465	0.3981	0.071	0.0447	micu1
chr13	4951658	4951678	-	TCGGTGTCTCATCCCCATAC	0.825	0.48	0.7591	0.3684	0.3605	0.4549	0.2901	0.0031	0.7257	0.0361	micu1
chr13	4951688	4951708	-	TTTCAGAGTGTTTCCTGTAG	0.2134	0.477	0.8568	0.4364	0.2068	0.4776	0.2038	-0.596	-0.691	0.1236	micu1
chr13	4951736	4951756	-	ATCAGCCCCAAAAAAGTAGG	0.6749	0.6532	0.7094	0.4534	0.313	0.6303	0.4418	0.4053	-0.0833	0.395	micu1
chr13	4951797	4951817	-	CATCATGCTGTAATTTCCTC	0.8397	0.4843	0.7494	0.2727	0.2049	0.3913	0.2233	-0.9544	-0.7613	0.1302	micu1
chr13	4982583	4982603	-	TCATCCAGTTCTGACAGTTC	0.4869	0.4233	0.6041	0.3887	0.297	0.4443	0.4203	-0.3169	0.1459	0.0355	nolc1
chr13	4983074	4983094	-	CAAGCTCCAGTCAAAACCCC	0.8842	0.5228	0.5841	0.2829	0.4782	0.6465	0.6407	0.5323	0.367	0.1832	nolc1
chr13	4983110	4983130	-	TTCAGCGCCGTTCCTCCGCC	1.0	0.4482	0.7151	0.3496	0.3661	0.5351	0.2378	-0.4895	-0.8903	0.1605	nolc1
chr13	4984338	4984358	-	CCTTCTAAGAAACCCAAGAC	0.5573	0.532	0.5833	0.2334	0.36	0.5606	0.5177	0.3127	0.3399	0.1706	nolc1
chr13	4989003	4989023	-	AGTGGGCCTGCAGCCGTCAA	1.0	0.4842	0.8438	0.613	0.5828	0.6299	0.5709	0.1603	0.2542	0.1005	nolc1
chr13	4989021	4989041	-	AAGCGTAAAGCGGTCACCAG	1.0	0.6038	0.8383	0.6777	0.5478	0.659	0.401	0.3079	0.0291	0.0519	nolc1
chr13	4995738	4995758	-	TGATTGCCGAGAGTCGTGTT	1.0	0.5114	0.6629	0.5305	0.2696	0.4853	0.5454	-0.0203	0.4914	0.0499	mrps6
chr13	4995777	4995797	-	CGGCGACGCGTGGAAGTCAA	1.0	0.554	0.7154	0.7945	0.5962	0.6217	0.2847	-0.383	-0.4152	0.096	mrps6
chr13	4995787	4995807	-	TGACTATGTTCGGCGACGCG	1.0	0.6437	0.7895	0.4984	0.3009	0.5778	0.629	0.7818	-0.2961	0.7381	mrps6
chr13	5013634	5013654	-	GGGAAGCGGTCTTGACATTC	1.0	0.3363	0.6066	0.2887	0.3641	0.4328	0.1989	-0.9748	-0.1421	0.0029	psap
chr13	5013670	5013690	-	ACACATTCTGTTGGCAGTGT	0.6971	0.4719	0.6505	0.6161	0.2484	0.4901	0.465	-0.4333	-0.2675	0.0962	psap
chr13	5013679	5013699	-	GCTTGTTCCACACATTCTGT	0.2354	0.5625	0.7161	0.2721	0.1897	0.5018	0.5167	-0.1252	0.024	0.4144	psap
chr13	5013806	5013826	-	ACCTCTTTGCACAAATCACA	0.4315	0.6113	0.5083	0.0608	0.0	0.3908	0.3753	-0.1246	-0.1905	0.2528	psap
chr13	5014013	5014033	-	TGTCCACAATCTCCTTGCAC	0.5722	0.5167	0.7079	0.2239	0.2592	0.6501	0.5924	0.4954	0.3591	0.1706	psap
chr13	5016636	5016656	-	CTTTAGCCAGAGCTGCCTGC	0.8516	0.4051	0.7869	0.1169	0.0	0.4585	0.3148	-0.7602	-0.7775	0.1857	psap
chr13	5016671	5016691	-	GTCCACTTGAGGGATCTCGT	0.9666	0.6395	0.7686	0.2675	0.4237	0.5873	0.536	0.26	0.3379	0.3311	psap
chr13	5016730	5016750	-	TCTTCAGGATAGAGCAGCTG	0.6518	0.5325	0.6781	0.4733	0.4303	0.6666	0.5557	0.2805	-0.2052	0.1544	psap
chr13	5017636	5017656	-	TGATGAACGTAACGCAGTCC	1.0	0.4923	0.603	0.4245	0.1724	0.5845	0.4761	0.453	0.3931	0.045	psap
chr13	5017677	5017697	-	GATAAAGGAAGAATTGACTC	0.5414	0.5551	0.7352	0.2815	0.1639	0.5949	0.5459	0.657	0.6206	0.1902	psap
chr13	5017726	5017746	-	CAGGTCCCAGAAGCTCACAC	0.8966	0.6773	0.7497	0.4877	0.5496	0.6879	0.6689	0.7635	0.818	0.4038	psap
chr13	5017855	5017875	-	GGAAGACCAAAGGCCCGTAC	1.0	0.5188	0.7686	0.6055	0.4885	0.6571	0.4506	0.2164	0.6192	0.1651	psap
chr13	5017876	5017896	-	TTACCATAGACATGAGCTGC	0.8201	0.5195	0.4991	0.2366	0.1323	0.5029	0.5289	0.2192	0.1761	0.0924	psap
chr13	5022245	5022265	-	TGGGTGATAATTTTGAATAA	0.4077	0.3285	0.7024	0.4252	0.2203	0.3802	0.1351	-1.0636	-0.7646	0.0985	psap
chr13	5022326	5022346	-	CGCAACATGAGAAAAGCTGC	0.766	0.5549	0.6114	-0.0231	0.1649	0.5922	0.3153	0.0166	-0.2595	0.1441	psap
chr13	5022594	5022614	-	AGCGCGAGCACAGATGTCCT	1.0	0.4561	0.7035	0.2787	0.415	0.51	0.5082	0.1745	0.3616	0.0454	psap
chr13	5022648	5022668	-	GGCAGGCAGCAGCTTCTCCA	0.5921	0.4932	0.8063	0.2479	0.5279	0.6967	0.6854	0.4775	0.5553	0.148	psap
chr13	5022669	5022689	-	CTTGACAGCAGGGATGGATT	0.5072	0.3551	0.8249	0.4909	0.1559	0.3903	0.4096	-0.2147	0.1973	0.0899	psap
chr13	5022675	5022695	-	GAACATCTTGACAGCAGGGA	0.5771	0.5843	0.6017	0.4599	0.4314	0.6086	0.3468	-0.0619	-0.3638	0.1486	psap
chr13	5022729	5022749	-	CTATTTTACCTTAGCAGGCA	0.5736	0.4629	0.5259	0.4377	0.0	0.365	0.2598	-0.9866	-1.2829	0.214	psap
chr13	5040323	5040343	-	GTCCATGTTGCAGCTCCTGC	0.7442	0.4263	0.7356	0.0886	0.3333	0.5827	0.3819	-0.5037	-0.7192	0.0791	abcg2c
chr13	5040443	5040463	-	GTCACTAAAGGTGACAAGAT	0.7571	0.4915	0.5886	0.4528	0.4676	0.4969	0.3585	-0.2654	0.0687	0.0498	abcg2c
chr13	5040546	5040566	-	GGTGGACAATGAGAATCCCC	0.752	0.6122	0.6819	0.396	0.6086	0.7416	0.699	1.1057	0.9588	0.2393	abcg2c
chr13	5043588	5043608	-	TTCTTTCTGGATGTCACCAA	0.4142	0.5411	0.6597	0.6619	0.0632	0.4983	0.3788	-0.5329	-0.6894	0.1102	abcg2c
chr13	5043740	5043760	-	CATTATTTACTTCGAAGACT	0.7831	0.3298	0.5352	0.1051	0.0	0.2839	0.0904	-1.3482	-1.3051	0.0491	abcg2c
chr13	5048268	5048288	-	TTCCCCGTCGCTCCTGTTCC	0.7636	0.2645	0.7083	0.2674	0.2964	0.3818	0.2832	-0.7918	-0.7125	0.0085	abcg2c
chr13	5048301	5048321	-	GAAAAGGTGCAGCATTGGCA	0.5789	0.5507	0.7434	0.357	0.2604	0.6568	0.5711	0.6733	0.3295	0.1498	abcg2c
chr13	5048306	5048326	-	GAGAAGAAAAGGTGCAGCAT	0.7932	0.5573	0.6929	0.57	0.3413	0.6293	0.5908	0.257	0.2941	0.0547	abcg2c
chr13	5048330	5048350	-	TTTTTACGAGGTGTTTCTGG	0.6874	0.5359	0.7858	0.4371	0.0	0.3578	0.3078	-0.9083	-1.029	0.1535	abcg2c
chr13	5048333	5048353	-	ATGTTTTTACGAGGTGTTTC	0.3251	0.2818	0.5889	0.1559	0.0	0.2317	0.0635	-1.693	-1.4663	0.0319	abcg2c
chr13	5049737	5049757	-	CTTTCAGAATGACATTCTGA	0.3415	0.4469	0.6321	0.0902	0.0	0.4776	0.2264	-1.2505	-1.1753	0.1069	abcg2c
chr13	5050996	5051016	-	GAGGCTGTGCTCTGCTTATG	0.4946	0.5039	0.6787	0.612	0.5422	0.5389	0.3554	0.3127	0.1234	0.0451	abcg2c
chr13	5051101	5051121	-	CCTGTCTGTTTTCAGGCTCC	0.3364	0.3907	0.7494	0.405	0.1599	0.2948	0.3978	-0.9246	-1.0526	0.0334	abcg2c
chr13	5059195	5059215	-	ATAATGGGCCCTACTGGAAG	1.0	0.4733	0.843	0.5165	0.43	0.6528	0.5075	-0.0721	-0.3424	0.4179	abcg2c
chr13	5059201	5059221	-	AACGCAATAATGGGCCCTAC	1.0	0.4742	0.6137	0.3618	0.3365	0.3491	0.2083	-0.7205	0.122	0.1862	abcg2c
chr13	5059211	5059231	-	CCCGGGAATGAACGCAATAA	1.0	0.3803	0.6882	0.4559	0.4015	0.5331	0.2062	-0.7662	-0.6922	0.0392	abcg2c
chr13	5062136	5062156	-	TCCTTAAAGATGTCAGGTGA	0.2555	0.5679	0.597	0.4529	0.3072	0.6082	0.4026	-0.3219	-0.7701	0.1624	abcg2c
chr13	5062172	5062192	-	TAGGAATGTTTAGCTGCCAA	0.475	0.5883	0.7072	0.7741	0.1825	0.4726	0.4165	0.0365	-0.38	0.0906	abcg2c
chr13	5073135	5073155	-	ACCAAGACTCCGGGAACCCT	0.9809	0.567	0.6538	0.3874	0.3639	0.5876	0.5747	-0.0883	-0.0365	0.1	slc29a3
chr13	5073233	5073253	-	CCTGAAGAAGACCTGGGTGC	0.793	0.3972	0.7636	0.2757	0.3972	0.5755	0.5163	0.0845	-0.0543	0.0355	slc29a3
chr13	5073240	5073260	-	AACCCATCCTGAAGAAGACC	0.7714	0.4667	0.5133	0.2105	0.3425	0.6374	0.5554	0.5176	0.3311	0.1094	slc29a3
chr13	5073329	5073349	-	TTTCAGATACTACATGGAAT	1.0	0.3719	0.7729	0.2729	0.01	0.4281	0.1805	-0.5823	-0.3447	0.3395	slc29a3
chr13	5076914	5076934	-	GTACCTGATGCTGCCCAAAC	0.6809	0.3784	0.6799	0.5225	0.3771	0.4114	0.275	-0.8037	-0.0838	0.0733	slc29a3
chr13	5076983	5077003	-	TGACGTGACCAGCAGTGCGC	1.0	0.5614	0.7828	0.2048	0.0	0.5419	0.5514	0.9855	0.9493	0.2058	slc29a3
chr13	5077016	5077036	-	GGTGTCGTCAATAGTAGATC	1.0	0.5459	0.6927	0.2685	0.2367	0.5354	0.4756	0.5317	1.113	0.118	slc29a3
chr13	5077055	5077075	-	TTGATCCTCAGGTCAGGCGA	0.8682	0.4931	0.687	0.5731	0.1252	0.5695	0.4128	0.4681	0.2263	0.4254	slc29a3
chr13	5079346	5079366	-	GGGGCGTCTAACATCTTCAC	0.8699	0.5456	0.6751	0.4899	0.4476	0.6563	0.5425	0.5261	0.7693	0.1582	slc29a3
chr13	5079367	5079387	-	GCAAGCGTGGCGCTGGTCAG	1.0	0.4597	0.8666	0.6328	0.6376	0.6322	0.4611	0.3399	-0.0206	0.0928	slc29a3
chr13	5079374	5079394	-	TACACTAGCAAGCGTGGCGC	1.0	0.4353	0.6279	0.182	0.0	0.5099	0.5704	0.3314	-0.0933	0.0736	slc29a3
chr13	5079380	5079400	-	TGAGGGTACACTAGCAAGCG	1.0	0.5902	0.7091	0.4264	0.5725	0.6688	0.4831	1.1286	0.3177	0.3249	slc29a3
chr13	5079421	5079441	-	CTGGTGAAAGTGGACACGTC	0.6259	0.5104	0.7292	0.5528	0.5583	0.6028	0.4093	-0.272	-0.1994	0.0102	slc29a3
chr13	5079440	5079460	-	GTTTGTGGTCACCACAGTGC	0.8756	0.5055	0.7303	0.3758	0.3355	0.6096	0.5717	0.6298	0.5702	0.25	slc29a3
chr13	5079455	5079475	-	GGTAATCCTTGTTGTGTTTG	0.5426	0.4115	0.7482	0.2932	0.2174	0.4113	0.2342	-0.9672	-1.2473	0.0265	slc29a3
chr13	5079476	5079496	-	TCGGATACTGTTCTCTCTGG	0.7913	0.5605	0.7769	0.6991	0.646	0.6809	0.6631	0.783	0.2793	0.1455	slc29a3
chr13	5079479	5079499	-	GGTTCGGATACTGTTCTCTC	0.969	0.4914	0.6698	0.3922	0.3916	0.5359	0.5598	0.2868	0.6142	0.1327	slc29a3
chr13	5872480	5872500	-	GACCTGAAGAGGCCCTGCGG	0.8585	0.6426	0.876	0.5652	0.5821	0.6996	0.5016	0.7538	0.3545	0.1119	spred2b
chr13	5874357	5874377	-	GCCGCCTGAACGCTACACTC	1.0	0.4925	0.6314	0.2824	0.5097	0.6423	0.5459	0.7842	1.0297	0.234	spred2b
chr13	5874432	5874452	-	GGATCACAGCACTCAGCTTG	0.8871	0.5979	0.6063	0.3496	0.378	0.6776	0.562	0.7285	0.1117	0.0634	spred2b
chr13	5893838	5893858	-	CTCCAAAATGAGGCTGAACT	0.3356	0.4388	0.7544	0.2659	0.1659	0.3464	0.1654	-1.2614	-1.335	0.0507	spred2b
chr13	5894282	5894302	-	CAGAGGAGTGCGGAAAGCCT	1.0	0.5366	0.7247	0.6629	0.4186	0.5187	0.5975	-0.1108	0.0385	0.1215	spred2b
chr13	5894367	5894387	-	CCACGCCCACATTTCACCAC	0.3978	0.5567	0.7356	0.3222	0.3081	0.4752	0.4744	0.1257	0.0331	0.1942	spred2b
chr13	5897451	5897471	-	AGGTGGGGGGCTCAGCAGGG	0.654	0.3946	0.7609	0.8233	0.6399	0.5687	0.4448	0.0472	0.0129	0.0145	spred2b
chr13	5897468	5897488	-	GGATGGCTGGCACAGGAAGG	0.7814	0.3003	0.7955	0.6452	0.5628	0.6547	0.4804	0.4446	0.2765	0.0577	spred2b
chr13	5897481	5897501	-	TGACTCCAGTGGTGGATGGC	0.549	0.5314	0.6631	0.2555	0.3883	0.5345	0.5332	-0.2542	-0.2686	0.0436	spred2b
chr13	5897489	5897509	-	ACCCGAGATGACTCCAGTGG	0.5472	0.6772	0.8052	0.6836	0.5862	0.654	0.566	1.1176	0.5665	0.2898	spred2b
chr13	5959673	5959693	-	TGATGGCCGGGTTATAAAGG	0.583	0.5737	0.7955	0.3989	0.5989	0.7248	0.5798	0.5958	0.4154	0.3969	actr2b
chr13	5959690	5959710	-	CTGTGGCTCCAGCTCCCTGA	0.6209	0.4811	0.7589	0.5321	0.4762	0.6413	0.6086	0.4475	0.6291	0.4376	actr2b
chr13	5963289	5963309	-	TCTGGAGACCACCGTATTGG	1.0	0.5411	0.8049	0.5067	0.5021	0.6768	0.6686	0.6849	0.204	0.1773	actr2b
chr13	5963292	5963312	-	CGCTCTGGAGACCACCGTAT	0.9873	0.4912	0.6183	0.639	0.4974	0.4952	0.3044	-0.1095	0.3148	0.1635	actr2b
chr13	5965327	5965347	-	GCCCCATCTTACGAGGAGGC	1.0	0.4608	0.6028	0.2094	0.4398	0.4931	0.4282	-0.1988	-0.6474	0.0588	actr2b
chr13	5965389	5965409	-	GTGGTGGTGGATTCGGGCGA	0.4246	0.4136	0.7591	0.7139	0.6227	0.6285	0.4093	0.3095	0.0285	0.1169	actr2b
chr13	5966113	5966133	-	AAAATGGAATCGTCAGGAAC	1.0	0.3823	0.6964	0.3391	0.0	0.4437	0.2482	-0.6706	-0.4442	0.0165	actr2b
chr13	5966129	5966149	-	GTCAATTATCCAATGGAAAA	0.489	0.3334	0.6789	0.2279	0.0	0.3522	0.0924	-1.508	-1.3596	0.05	actr2b
chr13	5966136	5966156	-	GCTGGAGGTCAATTATCCAA	1.0	0.552	0.6819	0.6043	0.4601	0.6181	0.4777	0.754	0.6845	0.7024	actr2b
chr13	5966187	5966207	-	ATTTACTCAGGATCTGATGG	0.516	0.624	0.7858	0.3789	0.0	0.5045	0.4665	0.3852	-0.041	0.1	actr2b
chr13	5966190	5966210	-	GTGATTTACTCAGGATCTGA	0.7352	0.5481	0.5547	0.3498	0.2123	0.5325	0.4271	0.5151	0.5877	0.1516	actr2b
chr13	5974305	5974325	-	CATCCGATCCACAGCTAAAG	0.9195	0.446	0.7444	0.3407	0.173	0.5051	0.3052	-0.3258	-0.4088	0.17	actr2b
chr13	5974338	5974358	-	GCACATCTTCCCGGCACTGG	0.9455	0.4865	0.7485	0.3478	0.5437	0.6502	0.4901	0.2029	-0.3297	0.053	actr2b
chr13	5974341	5974361	-	AGAGCACATCTTCCCGGCAC	0.7259	0.4928	0.6657	0.5669	0.5824	0.6505	0.5558	1.0009	0.9424	0.0663	actr2b
chr13	5974376	5974396	-	TTTGTGAAATGTGGCTACGC	0.9279	0.4724	0.7162	0.3255	0.0	0.4381	0.3703	-0.5845	-0.6338	0.0299	actr2b
chr13	5979678	5979698	-	GGGGGCTTGACTCCCATCAC	0.5969	0.4566	0.7497	0.6069	0.5581	0.3934	0.3428	-0.2884	-0.0579	0.0454	phf10
chr13	5979699	5979719	-	TGAGCCCATCCTGCGCCTCT	1.0	0.2204	0.6941	0.2907	0.1916	0.3569	0.3223	-0.8771	-0.5743	0.0142	phf10
chr13	5979732	5979752	-	GGTGGAAGTGTCACAGCTCC	0.7138	0.4123	0.6961	0.3625	0.5146	0.6309	0.5135	0.0854	0.0245	0.0507	phf10
chr13	5979750	5979770	-	TGCTGACCCGAGCTCATGGG	1.0	0.6431	0.7562	0.5821	0.5926	0.6687	0.6205	0.9024	0.4199	0.4575	phf10
chr13	5979754	5979774	-	ATTGTGCTGACCCGAGCTCA	0.9058	0.4936	0.6772	0.5522	0.3668	0.5704	0.5271	0.2069	0.2761	0.0532	phf10
chr13	5982541	5982561	-	GCGCAGAGCTGTGAGACCTG	0.5993	0.609	0.8288	0.6713	0.6059	0.698	0.7115	1.0549	0.5327	0.2842	phf10
chr13	5982600	5982620	-	GAATATTCAGCATGTTTGGC	0.3443	0.4519	0.5401	0.005	0.0389	0.4803	0.2144	-1.0949	-0.8521	0.0321	phf10
chr13	5982632	5982652	-	TCCTCTGCCGCTCTCGCTCC	0.5289	0.3287	0.6325	0.2746	0.3034	0.5487	0.4529	-0.2181	-0.4679	0.0047	phf10
chr13	5985556	5985576	-	CCGGTCTTGGTTCTTTCCGG	1.0	0.4785	0.7911	0.6585	0.6362	0.6733	0.58	0.0812	-0.3352	0.1108	phf10
chr13	5985569	5985589	-	AACAGGGAACGGACCGGTCT	1.0	0.4131	0.8063	0.5453	0.447	0.4973	0.4214	-0.8864	-0.5629	0.0089	phf10
chr13	5985612	5985632	-	TTCACCTTTTGTAGTACTCC	0.6509	0.4468	0.5665	-0.0084	0.1535	0.461	0.2698	-1.4871	-1.6491	0.0055	phf10
chr13	5985805	5985825	-	CTGTCCAGGGCCGGCAGCTC	0.7501	0.221	0.5899	0.4283	0.3311	0.4686	0.279	-0.9253	-0.6562	0.0009	phf10
chr13	6077270	6077290	-	GCCACCTATCCCTGCCAGAA	0.5284	0.5545	0.5461	0.4257	0.3553	0.4391	0.4115	0.2002	0.4506	0.0403	dld
chr13	6077361	6077381	-	TGCTCAGTGTCTCGATCTTG	0.5895	0.5521	0.5355	0.3184	0.3793	0.5594	0.3806	-0.2627	-0.7358	0.064	dld
chr13	6077664	6077684	-	AGCTCCAACCCTTGCTCGAA	1.0	0.5184	0.4986	0.2673	0.1576	0.3592	0.2492	-0.3103	0.1682	0.0434	dld
chr13	6077718	6077738	-	CAGTGCCCGATGGGTTATGC	0.7916	0.5426	0.6786	0.3311	0.3637	0.419	0.3967	-0.2828	0.0375	0.041	dld
chr13	6077728	6077748	-	ATATTTCTGCCAGTGCCCGA	0.9099	0.5668	0.6739	0.3166	0.0	0.4308	0.4343	-0.2126	-0.2516	0.7531	dld
chr13	6077998	6078018	-	TCCGGCAGCCCGTGCAGAAA	1.0	0.3821	0.7403	0.4483	0.235	0.4317	0.3269	-0.1417	0.1214	0.0207	dld
chr13	6078061	6078081	-	TACACCTGCTCATGCAGACC	0.7237	0.5072	0.5949	0.1487	0.2306	0.5334	0.5209	0.4667	0.4419	0.0203	dld
chr13	6078115	6078135	-	CATCACAAACCGTGCCAGAA	0.6819	0.5441	0.6911	0.3654	0.0671	0.3024	0.2649	-0.4628	-0.2936	0.0909	dld
chr13	6078272	6078292	-	AATGCAACTGCCAAGAGGGT	0.9619	0.4532	0.6591	0.3536	0.2692	0.5983	0.439	0.2803	0.2426	0.0952	dld
chr13	6078296	6078316	-	ATGGCACCTGCCAACAGCCC	0.7075	0.4661	0.6799	0.4416	0.4474	0.4267	0.5724	0.0993	0.1928	0.0547	dld
chr13	6078315	6078335	-	CGCTACCCAGGCTGCTTGCA	0.6843	0.458	0.5826	0.354	0.3397	0.4736	0.3689	-0.6664	-0.6482	0.0283	dld
chr13	6078360	6078380	-	AGATGCAGAGTAGGATTTAG	0.6482	0.4313	0.6053	0.3642	0.4302	0.5756	0.1867	-0.0581	0.2287	0.249	dld
chr13	6080112	6080132	-	AAATTATCTGCAACTCCGGA	0.3965	0.4823	0.611	0.3377	0.0	0.5335	0.3395	-0.0087	-0.3457	0.322	dld
chr13	6080260	6080280	-	TCCCAAGATCTACAGGTTGG	0.4714	0.5628	0.7769	0.3586	0.4969	0.6324	0.5713	0.1807	-0.2821	0.0823	dld
chr13	6080263	6080283	-	TGGTCCCAAGATCTACAGGT	1.0	0.6382	0.4737	0.4363	0.5642	0.6839	0.694	1.1071	0.9848	0.27	dld
chr13	6080283	6080303	-	ATCTAACAGTAGGCGAGGAA	0.5813	0.5377	0.6582	0.5087	0.271	0.5773	0.3551	-0.3935	-0.3325	0.0836	dld
chr13	6080909	6080929	-	AACCCCATTCCTTTCGCGTT	1.0	0.2098	0.6028	0.301	0.0496	0.2751	0.1984	-1.4544	-1.3857	0.0193	dld
chr13	6081002	6081022	-	GATCCTCCGTGCACCTACGG	1.0	0.6661	0.8059	0.5401	0.5334	0.6445	0.5599	1.3089	0.6545	0.5211	dld
chr13	6089109	6089129	-	AAGAGGCAGTGCTGTCCGGA	0.474	0.5047	0.6536	0.5418	0.6002	0.6563	0.4381	0.237	0.1843	0.1175	fam120b
chr13	6089144	6089164	-	CCAATATCTTAAACAGGCCA	0.3228	0.5294	0.5973	0.3559	0.21	0.5309	0.2401	-0.3107	-0.5814	0.5002	fam120b
chr13	6089187	6089207	-	ATTCTTTCCACTGGCCTCCG	0.6557	0.5762	0.7765	0.4606	0.3166	0.5097	0.415	-0.0503	-0.4544	0.3248	fam120b
chr13	6089196	6089216	-	TGTTGATGTATTCTTTCCAC	0.2899	0.5175	0.6877	0.3133	0.2814	0.5864	0.394	-0.186	-0.1795	0.1143	fam120b
chr13	6089337	6089357	-	GGAATACTTTGGCGATGTCT	0.8272	0.4531	0.6019	0.5303	0.1718	0.4699	0.2952	-0.2356	0.0886	0.0578	fam120b
chr13	6089386	6089406	-	CAGAAGAGGTTTCTGCTGTT	0.6144	0.3793	0.682	0.5623	0.2362	0.3023	0.4518	-1.1556	-0.592	0.0408	fam120b
chr13	6089618	6089638	-	TTCTCTGGAGAACAGCACAG	0.3149	0.7372	0.6738	0.5495	0.4796	0.6838	0.7584	1.2654	0.6124	0.8198	fam120b
chr13	6089633	6089653	-	AACCCGGCACAGCTTTTCTC	0.8025	0.3586	0.7507	0.286	0.2491	0.3759	0.2164	-0.9302	-0.2877	0.0575	fam120b
chr13	6089680	6089700	-	CCCAAAAGACAAGATAACAG	0.5792	0.606	0.7627	0.2505	0.3705	0.6408	0.6466	0.611	-0.0865	0.4229	fam120b
chr13	6089834	6089854	-	ACCAACCGTTCCCTCACAGC	0.5762	0.4599	0.7356	0.1141	0.2205	0.5806	0.435	0.0501	0.0965	0.029	fam120b
chr13	6089926	6089946	-	ACCCATGGAGACGTTTGCCC	1.0	0.4324	0.7356	0.336	0.3057	0.6418	0.6198	0.7239	0.7068	0.3229	fam120b
chr13	6089941	6089961	-	CAAACACTTCGCTTTACCCA	1.0	0.5838	0.6516	0.2891	0.1183	0.5486	0.4891	0.1184	-0.1546	0.0834	fam120b
chr13	6089975	6089995	-	GAACTCGCTCATTGCACACG	1.0	0.5689	0.7344	0.1521	0.088	0.5272	0.4438	0.3093	-0.3292	0.0527	fam120b
chr13	6092081	6092101	-	AGATATAAGATGGCCTGTGG	0.4829	0.6548	0.7624	0.5642	0.5339	0.6819	0.5248	0.7364	0.4065	0.1387	fam120b
chr13	6092084	6092104	-	GGCAGATATAAGATGGCCTG	0.5272	0.6402	0.7816	0.5494	0.495	0.6321	0.4678	0.3911	-0.2553	0.0891	fam120b
chr13	6092091	6092111	-	CCGGATGGGCAGATATAAGA	0.7654	0.4609	0.687	0.5265	0.378	0.594	0.5572	0.1143	0.4325	0.0947	fam120b
chr13	6092106	6092126	-	GCCGTATATTCGTTCCCGGA	1.0	0.5293	0.6773	0.4608	0.4203	0.6322	0.4125	0.0616	-0.1676	0.2327	fam120b
chr13	6092138	6092158	-	TGAAACACACCTGGCTCCGT	0.6687	0.582	0.6647	0.5175	0.2677	0.5703	0.601	0.3181	0.209	0.1232	fam120b
chr13	6095919	6095939	-	ATTCCTTGACAGACACAGTG	0.39	0.7332	0.6802	0.3888	0.436	0.6647	0.6633	0.4946	0.1247	0.3378	fam120b
chr13	6095953	6095973	-	GGCTCTTTAAGTGGATTTCC	0.8235	0.3143	0.4374	0.1399	0.2318	0.4301	0.1327	-1.1664	-0.4445	0.0143	fam120b
chr13	6095962	6095982	-	ACTCTGGTGGGCTCTTTAAG	1.0	0.4864	0.8993	0.4262	0.4455	0.4964	0.3999	0.2451	0.1594	0.2118	fam120b
chr13	6095975	6095995	-	GGGTTTTGGAGTGACTCTGG	0.3626	0.4934	0.7294	0.5723	0.6773	0.7245	0.5153	-0.1825	-0.2882	0.0121	fam120b
chr13	6095996	6096016	-	TTACATACTCAGATGACGGA	0.6931	0.5859	0.6915	0.1935	0.0298	0.5483	0.4174	-0.1529	-0.3475	0.5824	fam120b
chr13	6189939	6189959	-	ATACTATTATCTTACCTCCA	0.7686	0.5353	0.6789	0.2374	0.4207	0.6042	0.4722	0.673	0.9133	0.4534	ppm1g
chr13	6191496	6191516	-	TACAAAGCAACTTCCTCACC	0.5939	0.5333	0.7072	0.0978	0.1956	0.5079	0.4389	-0.0123	0.106	0.0407	ppm1g
chr13	6191524	6191544	-	AATGATGCCTGGTAAGTACT	0.5259	0.4612	0.7292	0.4339	0.2565	0.4949	0.5883	-0.0354	0.6713	0.2036	ppm1g
chr13	6192434	6192454	-	GACTTCTTCTGTGGTGATTC	0.3773	0.256	0.603	0.2786	0.2182	0.3557	0.2066	-0.9035	-0.774	0.0115	ppm1g
chr13	6192443	6192463	-	CTCCTTGATGACTTCTTCTG	0.3363	0.5194	0.7769	0.4131	0.476	0.5679	0.3648	-0.1031	-0.4698	0.1183	ppm1g
chr13	6194789	6194809	-	CAGCTCCTCGATTGTCATAG	0.8085	0.569	0.7344	0.3595	0.4234	0.5838	0.3397	0.0081	-0.0476	0.211	ppm1g
chr13	6194846	6194866	-	GGCCTCGGGACATGGCTTTT	1.0	0.2619	0.6789	0.4088	0.3378	0.2535	-0.0327	-1.856	-0.8971	0.0049	ppm1g
chr13	6194854	6194874	-	TCTTTAGAGGCCTCGGGACA	0.6016	0.4903	0.7303	0.413	0.0	0.3812	0.3844	-0.1346	-0.2331	0.0185	ppm1g
chr13	6194999	6195019	-	TCGTCTGCAGGCCCTCATCT	1.0	0.3963	0.6466	0.3252	0.2139	0.4035	0.2664	-0.0218	0.4502	0.0426	ppm1g
chr13	6195112	6195132	-	AACTTGGACTTGGCACTTCC	0.9316	0.2831	0.6631	0.2298	0.3248	0.4213	0.2024	-1.0092	-0.3264	0.0113	ppm1g
chr13	6195122	6195142	-	GTCCTCAAAGAACTTGGACT	1.0	0.554	0.7072	0.2034	0.4097	0.6158	0.5349	-0.0792	-0.2882	0.1891	ppm1g
chr13	6195128	6195148	-	TTCACTGTCCTCAAAGAACT	0.7123	0.475	0.57	0.1745	0.1218	0.3891	0.2699	-0.8743	-0.7754	0.1374	ppm1g
chr13	6199197	6199217	-	TGCCACTGTCTGAACCTGGC	0.8094	0.4797	0.7056	0.1631	0.4003	0.5606	0.3252	-0.7564	-0.8585	0.0678	ppm1g
chr13	6199201	6199221	-	GTAGTGCCACTGTCTGAACC	1.0	0.5671	0.8063	0.364	0.4106	0.6733	0.6099	0.8548	0.4977	0.4105	ppm1g
chr13	6199265	6199285	-	ACATCTGGAGTCTCCAGCGT	0.7548	0.6223	0.6183	0.4713	0.4487	0.6154	0.596	0.5555	0.5459	0.192	ppm1g
chr13	6199280	6199300	-	CTTTTCAGACACCACACATC	0.6557	0.3908	0.7161	0.269	0.0	0.3136	0.1808	-1.0455	-0.5002	0.0778	ppm1g
chr13	6213138	6213158	-	GTGGTGAAAAACTACCAGCA	0.4905	0.6575	0.6678	0.6458	0.5484	0.6718	0.6863	1.0673	0.9499	0.1133	si:zfos-1056e6.1
chr13	6213157	6213177	-	CAGGCCGTACGTCCTTGAAG	1.0	0.6101	0.7638	0.4766	0.5816	0.6855	0.6347	0.9336	0.6663	0.2072	si:zfos-1056e6.1
chr13	6215772	6215792	-	TTGCAGATACGCAACAATCG	0.5574	0.6128	0.8146	0.2199	0.3024	0.6118	0.5121	0.1382	-0.3657	0.1418	si:zfos-1056e6.1
chr13	6216302	6216322	-	CGGGAGGTTCACATTCCAAG	1.0	0.6171	0.8146	0.4654	0.5371	0.6759	0.4089	0.267	-0.226	0.2829	si:zfos-1056e6.1
chr13	6218101	6218121	-	AAGAGGCTTGATCTCAATGG	0.8868	0.6039	0.8146	0.6831	0.6422	0.6935	0.6826	0.6897	0.4379	0.1216	si:zfos-1056e6.1
chr13	6218133	6218153	-	AAAACCTCCTTTGCACGGTT	0.7906	0.3397	0.5354	0.5365	0.0485	0.3624	0.2402	-1.2969	-1.0173	0.0426	si:zfos-1056e6.1
chr13	6219796	6219816	-	TGGCTTTATACTGGGGTTCG	0.3372	0.4326	0.706	0.5131	0.4739	0.5159	0.3093	-0.6185	-0.8035	0.0156	apmap
chr13	6219805	6219825	-	CTCACCTTGTGGCTTTATAC	1.0	0.2289	0.6988	0.1039	0.1825	0.3593	0.1157	-1.0277	-0.447	0.0414	apmap
chr13	6219816	6219836	-	ATGGAAAGTGTCTCACCTTG	0.365	0.6455	0.7094	0.5501	0.5433	0.6515	0.531	0.2663	-0.1025	0.1603	apmap
chr13	6219997	6220017	-	GAGGAGAAGAAAAGCCACCA	0.3345	0.682	0.6599	0.5785	0.5944	0.7317	0.7043	1.2984	1.0547	0.2804	apmap
chr13	6220054	6220074	-	CCTGAAGACCTCCGGCTGGA	0.2471	0.4549	0.6723	0.3607	0.3689	0.5725	0.4906	-0.0072	-0.2165	0.1264	apmap
chr13	6220058	6220078	-	CTCACCTGAAGACCTCCGGC	0.8613	0.4859	0.617	0.1825	0.401	0.6061	0.493	0.3269	0.0933	0.3219	apmap
chr13	6225946	6225966	-	TAACAGCCAGTCATAAGCGG	1.0	0.6543	0.7472	0.4768	0.3757	0.6757	0.6358	1.3394	0.7043	0.6646	apmap
chr13	6225974	6225994	-	AGCCTGCCTGAGTTTCAAGT	0.5284	0.443	0.7922	0.3474	0.2697	0.5382	0.2524	-0.7369	-0.5723	0.3235	apmap
chr13	6226027	6226047	-	CCAATATTGGCAAGGGATTC	0.7003	0.2287	0.6363	0.1457	0.0847	0.2191	-0.0039	-1.5434	-0.8767	0.0045	apmap
chr13	6226040	6226060	-	TAAATACTGACCTCCAATAT	0.5424	0.3655	0.7214	0.4104	0.0663	0.2906	0.237	-0.379	0.6432	0.0331	apmap
chr13	6228496	6228516	-	TTGGATTCCTTACCACATGG	0.4761	0.6297	0.7094	0.4928	0.5195	0.6741	0.6368	0.6617	0.4285	0.2437	apmap
chr13	6228499	6228519	-	TTCTTGGATTCCTTACCACA	0.5556	0.6213	0.6017	0.3668	0.1899	0.5023	0.577	0.3465	0.1246	0.2154	apmap
chr13	6233477	6233497	-	AGCTACAAACAAGGTTCCGT	0.603	0.5589	0.5889	0.2054	0.2461	0.5764	0.4488	-0.2599	-0.2707	0.0502	apmap
chr13	6235559	6235579	-	CAGTTACCGTCCATCTGCTG	0.7196	0.5941	0.7436	0.5141	0.4463	0.6618	0.5628	0.4679	-0.0505	0.1437	apmap
chr13	6235781	6235801	-	ACTCCTCATCAGGGAAGAGC	0.6666	0.456	0.6026	0.2516	0.0747	0.5503	0.514	0.1029	0.183	0.1003	apmap
chr13	6247901	6247921	-	CTTTGATGGGGCCTTGAATG	0.7169	0.5661	0.8141	0.5238	0.2831	0.5529	0.3195	0.2465	-0.2144	0.0416	tuba4l
chr13	6247915	6247935	-	ACAGCATCGCTGCGCTTTGA	0.5998	0.2896	0.6563	0.3063	0.2096	0.3673	0.1563	-1.1734	-0.6042	0.0784	tuba4l
chr13	6248000	6248020	-	TGACATCTGCAAGCGAAATC	0.7577	0.3764	0.7356	0.2607	0.0211	0.3719	0.1092	-0.6754	0.0776	0.1229	tuba4l
chr13	6248105	6248125	-	GCAGGTCAGCACTGCTGTGG	0.4956	0.5571	0.7485	0.7572	0.6007	0.6821	0.6448	0.8568	0.3698	0.0827	tuba4l
chr13	6248108	6248128	-	CCCGCAGGTCAGCACTGCTG	0.4451	0.5889	0.7826	0.5915	0.5544	0.6603	0.6902	1.1186	0.5991	0.0733	tuba4l
chr13	6248260	6248280	-	CTCTAGGCCGACCAGTGTAC	0.6957	0.4664	0.7258	0.4051	0.2008	0.5136	0.3895	-0.1689	0.2322	0.169	tuba4l
chr13	6249682	6249702	-	GCTTGATCGCATGCGCAAAA	1.0	0.434	0.7303	0.4454	0.0	0.2822	0.2302	-0.9229	-0.5443	0.5775	tuba4l
chr13	6249816	6249836	-	AATTCAGATGAGATCCGTAA	0.7719	0.5705	0.6651	0.5794	0.2422	0.6108	0.2937	-0.4452	0.2506	0.3196	tuba4l
chr13	6250091	6250111	-	TCGAGCAGTTTTCATTGATC	0.5137	0.3549	0.7072	0.4065	0.1085	0.3117	0.0636	-1.4157	-1.0675	0.0326	tuba4l
chr13	6250169	6250189	-	TGTTGATAGTAGCCGCTCAT	1.0	0.4886	0.7491	0.5434	0.2214	0.4582	0.2252	-0.3876	0.0942	0.2408	tuba4l
chr13	6250213	6250233	-	GAGCTGTATTGTTTGGAGCA	0.2036	0.5229	0.6678	0.5045	0.4267	0.6009	0.3927	-0.341	-0.6049	0.1468	tuba4l
chr13	6250220	6250240	-	CTGCTGGGAGCTGTATTGTT	0.3057	0.3188	0.6429	0.7681	0.4358	0.3741	0.3349	-0.9677	-0.2951	0.0599	tuba4l
chr13	6267227	6267247	-	TGAGACTATGCGGGAACACC	0.7959	0.4769	0.6303	0.3549	0.4844	0.6469	0.5405	0.7661	0.6451	0.0671	agpat5
chr13	6271262	6271282	-	AGTGGCTCCCTTTGTACGGG	1.0	0.5486	0.7419	0.4748	0.3249	0.5526	0.5281	0.1179	-0.4735	0.2503	agpat5
chr13	6271317	6271337	-	GCCATTCGACAAAATGCAAT	0.8809	0.433	0.693	0.1496	0.0	0.0386	0.0967	-0.9991	-0.8054	0.2946	agpat5
chr13	6271358	6271378	-	TGTTCTTCCGTTTAGCTGAC	0.8093	0.3754	0.5833	0.1385	0.0	0.3102	0.0863	-1.2911	-1.4201	0.214	agpat5
chr13	6271447	6271467	-	CAAACCATCAGTCTACAGGT	0.2908	0.6836	0.5212	0.3376	0.3228	0.6439	0.6161	0.6269	0.6819	0.2658	agpat5
chr13	6271508	6271528	-	GTTTTTCAGATTGTTATATA	0.4207	0.2889	0.6877	0.3376	0.0	0.2742	0.0229	-2.1659	-1.7698	0.0236	agpat5
chr13	6278910	6278930	-	CTTTGAGAATTACACGGGAG	0.2574	0.4805	0.7086	0.5518	0.1424	0.5396	0.2936	-0.1687	-0.7945	0.1414	agpat5
chr13	6278943	6278963	-	CTATTCAGTCTACCAGAGCA	0.6121	0.6468	0.5435	0.2791	0.3411	0.5921	0.5965	0.813	0.4968	0.5547	agpat5
chr13	6278976	6278996	-	GGCCAGACTCTATCACACTG	0.8151	0.7308	0.733	0.3361	0.5245	0.7212	0.6984	1.2052	0.4342	0.5325	agpat5
chr13	6279022	6279042	-	ACCTGCTGTCCTGGAGCGTT	0.6724	0.3037	0.501	0.6456	0.4827	0.4326	0.4096	-0.4406	-0.4324	0.0314	agpat5
chr13	6279031	6279051	-	CTCCGGCTTACCTGCTGTCC	0.8523	0.4238	0.7024	0.3167	0.355	0.39	0.4149	-0.4763	-0.5653	0.0015	agpat5
chr13	6279060	6279080	-	GCTTCCGACGGCGGTGATGC	1.0	0.2613	0.6321	0.115	0.1765	0.5378	0.3398	-0.4888	-0.8921	0.0183	agpat5
chr13	6295430	6295450	-	TGCACGGCCCGTTCTGGATC	1.0	0.4235	0.7177	0.1788	0.2319	0.4056	0.2969	-0.3682	-0.3832	0.0191	angpt2a
chr13	6295436	6295456	-	TGTACGTGCACGGCCCGTTC	1.0	0.3393	0.7929	0.4057	0.286	0.4714	0.2295	-0.6507	-0.2353	0.0358	angpt2a
chr13	6299364	6299384	-	TCGATGTAGTTCTCCAGCTG	0.7567	0.5903	0.8004	0.5734	0.5473	0.6449	0.5975	0.3151	-0.2283	0.1587	angpt2a
chr13	6299411	6299431	-	GCACTGCATTATTTTGGATT	0.3212	0.2683	0.7166	0.1596	0.0644	0.2175	0.0154	-2.1105	-2.0008	0.0579	angpt2a
chr13	6299438	6299458	-	TCTTGATCATGGTCACGGTG	0.9061	0.6469	0.6884	0.5338	0.2306	0.6184	0.5491	0.5067	-0.1779	0.2776	angpt2a
chr13	6299449	6299469	-	ACTGGTCCCAATCTTGATCA	0.6471	0.5411	0.7777	0.39	0.1738	0.5258	0.605	0.1114	-0.2139	0.0659	angpt2a
chr13	6300728	6300748	-	GACGTTCAATTCGAGTTGTT	1.0	0.3749	0.6584	0.4495	0.1793	0.2839	0.1902	-1.1853	-0.6731	0.0594	angpt2a
chr13	6300766	6300786	-	TTCAAGCTTGCTGGTCGAAA	1.0	0.4319	0.6882	0.4556	0.1559	0.4133	0.0148	-1.4995	-1.5546	0.0403	angpt2a
chr13	6300775	6300795	-	AAACTCCTTTTCAAGCTTGC	0.4292	0.3195	0.7072	0.03	0.0	0.1744	0.0579	-1.437	-1.2029	0.0466	angpt2a
chr13	6301176	6301196	-	GCCTTGTCACAGAGATCGTT	1.0	0.4103	0.5293	0.4897	0.2875	0.455	0.2778	-0.8044	-0.2723	0.2283	angpt2a
chr13	6301600	6301620	-	ATCATTGCAGAATTGCTACC	1.0	0.482	0.693	0.261	0.0385	0.3937	0.3864	-0.6303	-0.1764	0.2813	angpt2a
chr13	6301633	6301653	-	GCACAGTCAATTAACTGATC	0.5573	0.3419	0.7166	0.034	0.1659	0.4115	0.1805	-0.8892	-0.1729	0.0307	angpt2a
chr13	6301703	6301723	-	CTGTTGTTTTGTACCAGGTA	0.8621	0.4743	0.6203	0.5216	0.4021	0.6114	0.3819	-1.1011	-1.2781	0.0137	angpt2a
chr13	6303101	6303121	-	TCTCCATGTCACAGTAGGCC	0.8636	0.4742	0.5883	0.2676	0.0	0.3604	0.3593	-0.351	-0.7596	0.141	angpt2a
chr13	6319451	6319471	-	CGTCAACGTCGAACATCTGC	1.0	0.4266	0.6961	0.05	0.0071	0.5395	0.1944	-0.2708	-0.3361	0.129	mcph1
chr13	6319794	6319814	-	ACTATCTTCAAAATCAGAAC	0.5422	0.3274	0.721	0.0662	0.0	0.3264	0.2265	-0.5964	-0.2531	0.1126	mcph1
chr13	6319986	6320006	-	GTTTACAGAGGAAGAACCAT	1.0	0.5228	0.5636	0.4803	0.3748	0.6404	0.466	0.1739	0.3886	0.3696	mcph1
chr13	6320161	6320181	-	GCCTCACAGAAGCAGGACAT	0.6006	0.64	0.6371	0.4845	0.47	0.6259	0.6175	0.3803	0.4871	0.2353	mcph1
chr13	6320560	6320580	-	CGTGAACATCTCTCACCCAC	1.0	0.5829	0.6819	0.4696	0.4476	0.6193	0.4552	0.3968	0.3106	0.2631	mcph1
chr13	6320612	6320632	-	TTTAAAACGCTCTGACAGCA	0.3923	0.5639	0.5623	0.2949	0.0	0.3017	0.2406	-0.7215	-0.989	0.1516	mcph1
chr13	6320653	6320673	-	TTTATCATTGATGAGGAACG	0.4702	0.6572	0.8049	0.487	0.0841	0.5712	0.5327	0.2691	-0.1923	0.3942	mcph1
chr13	6323052	6323072	-	AACATGGCCGCCCATCCACA	0.7962	0.5728	0.7875	0.3195	0.3884	0.626	0.5288	0.4174	0.3975	0.4836	mcph1
chr13	6323068	6323088	-	ACCCATGTGATCTTTAAACA	0.5961	0.5522	0.7072	0.2307	0.2424	0.4643	0.4056	0.0195	0.0681	0.1312	mcph1
chr13	6323201	6323221	-	CATTGAGCAGCTTCAGGACA	0.4098	0.4949	0.6487	0.323	0.3535	0.6147	0.3697	-0.2949	-0.5583	0.1048	mcph1
chr13	6418323	6418343	-	TGGCATAGTTGGGGTAGCCA	0.8077	0.4575	0.6977	0.315	0.435	0.5467	0.3508	-0.3397	-0.4243	0.1809	csmd1a
chr13	6418343	6418363	-	GACTATGATCCATGTACAGT	0.583	0.5476	0.5889	0.1797	0.0	0.4861	0.3842	0.0468	0.0782	0.0575	csmd1a
chr13	6418398	6418418	-	CCTCCTCCAGAGCGAAGGTG	0.6623	0.594	0.6377	0.5653	0.5553	0.6359	0.5771	0.3778	-0.217	0.3392	csmd1a
chr13	6418436	6418456	-	CTGTGGTTGTCCATCATAGA	0.966	0.4766	0.6975	0.4009	0.3875	0.5355	0.4028	-0.1824	0.1502	0.218	csmd1a
chr13	6478406	6478426	-	CCCGAACTTACGATAGGTGA	1.0	0.6022	0.6586	0.5666	0.3856	0.6197	0.58	0.4297	0.0442	0.0965	csmd1a
chr13	6478431	6478451	-	AGTAAACCACAGTGCCAAAA	0.3701	0.3451	0.7257	0.4282	0.0	0.4126	0.2977	-0.6441	-0.1858	0.0903	csmd1a
chr13	6478474	6478494	-	CATAGATTGCTTTAAATCCT	0.8706	0.3322	0.6536	0.1688	0.2365	0.3857	0.1962	-1.171	-0.8831	0.0672	csmd1a
chr13	6580492	6580512	-	GGGTTTCCACATGTGTGACT	0.6703	0.5369	0.6597	0.4953	0.2433	0.5039	0.4018	-0.1412	0.0904	0.1744	csmd1a
chr13	6580513	6580533	-	ATTCCTCTGGGTATCAACCC	1.0	0.5172	0.7079	0.2566	0.4196	0.6239	0.4649	0.3326	0.213	0.1399	csmd1a
chr13	6580526	6580546	-	TGTCCCATGGATAATTCCTC	0.6082	0.4135	0.6937	0.1704	0.4399	0.5321	0.4629	-0.1488	0.1621	0.1204	csmd1a
chr13	6580539	6580559	-	CAACGTTGTACCTTGTCCCA	0.7447	0.5959	0.7214	0.4432	0.4195	0.5876	0.5094	0.2738	0.2669	0.1979	csmd1a
chr13	6984245	6984265	-	AGAGAGGCCGTATGCGCTTT	1.0	0.3146	0.7024	0.6392	0.3527	0.3641	0.2507	-1.1884	-0.4553	0.0201	myom2b
chr13	6984283	6984303	-	TATTCCTCTGAAGACTGAGC	0.5611	0.5687	0.6463	0.1663	0.0	0.5646	0.4129	0.3416	0.4394	0.1842	myom2b
chr13	6987268	6987288	-	TGTAGAGCTGGAGAAGATGT	0.2343	0.5758	0.6961	0.4964	0.5191	0.6926	0.5365	0.9309	0.8322	0.2249	myom2b
chr13	6987651	6987671	-	GAACCCAGACAAAGAGGATT	0.6635	0.2845	0.5133	0.2625	0.3736	0.4697	0.3367	-0.3718	0.0055	0.0193	myom2b
chr13	6987929	6987949	-	TGGAGAAATCAAAGTTTGTG	0.2579	0.6858	0.643	0.408	0.2099	0.5573	0.3916	0.1108	-0.3783	0.0929	myom2b
chr13	6987949	6987969	-	TTTTGAGAGCTGCCAAATGA	0.4815	0.4243	0.6959	0.3402	0.0	0.3736	0.3061	-0.8437	-0.8876	0.1871	myom2b
chr13	6988005	6988025	-	GGCATCCAGGAAATCCAGTG	0.6997	0.7556	0.7281	0.6602	0.603	0.6928	0.5729	0.8904	0.3602	0.1426	myom2b
chr13	7006874	7006894	-	CTTCCTTCAGATGTGACGCT	0.4867	0.4711	0.645	0.3623	0.2616	0.5056	0.4212	-0.6754	-0.7456	0.3632	myom2b
chr13	7006917	7006937	-	GGTGCTAATGTGGTTGGAGT	0.5592	0.5106	0.7268	0.4339	0.4543	0.6518	0.4831	0.2934	-0.1627	0.1671	myom2b
chr13	7006965	7006985	-	AAGGTTGGAGGTCTGACTGC	0.2266	0.4874	0.7356	0.4026	0.5406	0.6261	0.5564	0.5258	0.6573	0.0723	myom2b
chr13	7007110	7007130	-	TAAGGAAAGACTGCACAAGG	0.5392	0.7504	0.7236	0.5874	0.5531	0.7142	0.6942	1.0275	0.4706	0.143	myom2b
chr13	7007156	7007176	-	GCAACGTGGCCAAGAAGACG	0.9159	0.6154	0.6207	0.3177	0.3618	0.6616	0.6438	1.1834	0.1885	0.3996	myom2b
chr13	7007170	7007190	-	TTACATTGACAAATGCAACG	0.5713	0.7908	0.7627	0.1891	0.0912	0.5344	0.687	0.2107	-0.3004	0.8503	myom2b
chr13	7007214	7007234	-	TGGAAGCAGCCCATCCATTC	0.9298	0.3415	0.7591	0.3941	0.2641	0.3973	0.2025	-0.7096	0.48	0.0117	myom2b
chr13	7007245	7007265	-	GTATTGTGACGGGGAATCCA	1.0	0.5531	0.6064	0.4508	0.4979	0.6589	0.7396	0.9059	0.88	0.7125	myom2b
chr13	7013616	7013636	-	CGTACAAGCCATCAACGAGC	0.7126	0.4791	0.6121	0.1045	0.0	0.5073	0.2685	-0.3289	-0.4337	0.0998	myom2b
chr13	7015133	7015153	-	GTGTCAAAGGTTCTAAGGAC	0.702	0.4221	0.4595	0.4318	0.5196	0.6636	0.4283	-0.0056	-0.1787	0.0397	myom2b
chr13	7015173	7015193	-	AAGGATCCCAATAACCTGAT	0.5954	0.4951	0.6584	0.5546	0.3669	0.4942	0.4122	-0.0794	0.4767	0.116	myom2b
chr13	7015205	7015225	-	ACACCTCTGTTCTAATCCAG	0.4139	0.6532	0.6396	0.4974	0.4814	0.6637	0.5829	0.6329	0.2083	0.3242	myom2b
chr13	7015585	7015605	-	GTTCTGTCTGCTAATATATA	0.5626	0.3364	0.7871	0.2286	0.221	0.4057	0.1852	-0.679	0.4206	0.1074	myom2b
chr13	7015692	7015712	-	TTCAGGTCGGAGCAGGATCT	1.0	0.4045	0.8063	0.5282	0.2206	0.3398	0.5275	-0.1613	0.2588	0.0304	myom2b
chr13	7021027	7021047	-	ACCATAGCAAAGCCCCCATG	0.7141	0.6927	0.8241	0.5333	0.5412	0.6313	0.6191	0.8835	0.7286	0.2962	myom2b
chr13	7021063	7021083	-	GAACATATGTTGTGCTCAGT	0.3096	0.5074	0.6694	0.2834	0.0859	0.3711	0.1176	-0.9329	-0.6998	0.0206	myom2b
chr13	7026123	7026143	-	TCAACAGCCACAAAACTCGG	0.5932	0.6611	0.6396	0.2901	0.3193	0.6649	0.5413	0.7479	-0.067	0.6851	myom2b
chr13	7027699	7027719	-	ACAGAGTTCGAAAGACTACA	0.6342	0.6274	0.5925	0.2854	0.2713	0.62	0.5686	0.5818	0.6164	0.7903	myom2b
chr13	7027727	7027747	-	GTCTGAGCCCATTGCTGCTC	0.5955	0.3285	0.6172	0.189	0.1119	0.4698	0.2547	-0.5997	-0.4611	0.0062	myom2b
chr13	7027771	7027791	-	GTACGTGCTGTCAACTCGCA	1.0	0.6039	0.6868	0.424	0.4043	0.6531	0.3768	0.4623	0.3795	0.7058	myom2b
chr13	7030993	7031013	-	ACGAGCTCCTGGAGCACCAA	0.933	0.5411	0.7119	0.7855	0.5811	0.6232	0.5469	0.4138	0.4502	0.1689	myom2b
chr13	7031004	7031024	-	CCTCCAGTCCCACGAGCTCC	1.0	0.4005	0.5838	0.1876	0.185	0.4598	0.4469	-0.1851	-0.1759	0.0476	myom2b
chr13	7031216	7031236	-	AGGGCTTATGTCTACGTTGA	1.0	0.4779	0.6374	0.6449	0.4311	0.5518	0.5298	0.033	0.3224	0.0372	myom2b
chr13	7031336	7031356	-	AAGTGGGTGAAAATGGAGTC	0.4974	0.3652	0.6345	0.5209	0.4883	0.5987	0.3642	-0.4572	-0.3572	0.0262	myom2b
chr13	7031343	7031363	-	AGAATCGAAGTGGGTGAAAA	0.6715	0.4186	0.6977	0.4759	0.3013	0.4759	0.1865	-0.7517	-0.6731	0.07	myom2b
chr13	7031353	7031373	-	ATCTCCTGAAAGAATCGAAG	1.0	0.6202	0.6926	0.2316	0.2501	0.6531	0.4837	0.3863	0.1192	0.2617	myom2b
chr13	7033474	7033494	-	GAAGCGCTGTGGTATCGAGA	0.8886	0.633	0.7365	0.5455	0.5278	0.725	0.6564	0.8874	0.8726	0.5315	myom2b
chr13	7033485	7033505	-	ATCTGCAGCCTGAAGCGCTG	0.7199	0.5989	0.7908	0.2981	0.337	0.6401	0.5889	0.7658	0.355	0.3214	myom2b
chr13	7033511	7033531	-	GATGACCATTAGCCCCAATC	1.0	0.4979	0.8108	0.4356	0.2237	0.3657	0.3131	-0.5006	0.6494	0.0534	myom2b
chr13	7033760	7033780	-	AGAAGTCTACTCCCTATTCC	1.0	0.379	0.7356	0.2445	0.3134	0.4845	0.3933	-0.6182	0.196	0.0938	myom2b
chr13	7037307	7037327	-	GCTGTAGCCTCAAACTCGCA	0.5197	0.58	0.7148	0.2239	0.2058	0.5818	0.4511	0.4937	0.4218	0.6829	myom2b
chr13	7041655	7041675	-	TACTTTGTGGAGAGTAATGC	0.8602	0.4533	0.6361	0.1413	0.2205	0.5651	0.3655	-0.0182	0.1468	0.06	myom2b
chr13	7041682	7041702	-	GTCATCTTGGACGTTTCCTC	0.8389	0.4284	0.7214	0.2831	0.4213	0.5545	0.3283	-0.3626	-0.175	0.078	myom2b
chr13	7041695	7041715	-	GTTCAAGGATGATGTCATCT	0.6582	0.4861	0.6927	0.2505	0.2527	0.3906	0.3281	-0.4712	0.1572	0.0329	myom2b
chr13	7043714	7043734	-	ATCCCACCCCACATGTCAAA	1.0	0.3834	0.6799	0.2885	0.0	0.2641	0.2844	-0.8106	-0.383	0.2807	myom2b
chr13	7043803	7043823	-	GATCCGGGGCCCTGCATTTG	1.0	0.3951	0.787	0.5663	0.4668	0.458	0.275	-0.4475	-0.3816	0.0067	myom2b
chr13	7044100	7044120	-	ACAGAAGAGAGTCCACCAAG	0.4066	0.7484	0.7236	0.466	0.5905	0.7175	0.6989	1.0918	0.5827	0.5543	myom2b
chr13	7049914	7049934	-	TTTATTTGACATACCGAGGA	0.9106	0.462	0.6864	0.3222	0.0	0.4525	0.2364	-0.9522	-1.1937	0.0747	rnaset2
chr13	7050608	7050628	-	AAAATGTCTGTGGCCAATGC	0.4436	0.4311	0.7922	0.2231	0.0113	0.3617	0.411	-0.5657	-0.4701	0.0168	rnaset2
chr13	7051013	7051033	-	AACAAATACCTCAATCAAAC	0.2509	0.4658	0.693	0.0293	0.0	0.296	0.1274	-0.845	-0.2676	0.0854	rnaset2
chr13	7051123	7051143	-	GGCCAGAATTTCTCCATTTC	0.7359	0.1849	0.7308	0.2273	0.2653	0.3271	0.0997	-1.6243	-0.7205	0.0276	rnaset2
chr13	7051144	7051164	-	GAAGATGGTTCTAGCAGATC	1.0	0.4526	0.6505	0.466	0.4108	0.5256	0.427	-0.032	0.6738	0.0096	rnaset2
chr13	7051159	7051179	-	TACCAAAATTTTGGGGAAGA	0.913	0.3936	0.6222	0.3831	0.1883	0.3872	0.0805	-1.6885	-1.8523	0.0311	rnaset2
chr13	7051168	7051188	-	GGTTTGACATACCAAAATTT	0.423	0.2405	0.6439	0.2134	0.0561	0.3533	0.1532	-1.1187	-0.4925	0.0456	rnaset2
chr13	7107081	7107101	-	CAAAGCCCTCTTTCACATGA	0.5158	0.4803	0.654	0.394	0.1436	0.431	0.2036	-0.5058	-0.4069	0.1935	rps6ka2
chr13	7114425	7114445	-	TAGAATATCTCGCTCCATTT	0.6775	0.2801	0.7402	0.4764	0.1808	0.3613	0.1391	-1.2742	-0.0415	0.0603	rps6ka2
chr13	7124929	7124949	-	GGGGTCTGGACTTACTTCTC	1.0	0.3501	0.7214	0.3714	0.4854	0.4306	0.1666	-0.4901	0.1899	0.0074	rps6ka2
chr13	7129624	7129644	-	TTCCTCATCAAGGAGAATGC	0.7731	0.4792	0.7544	0.0144	0.1946	0.5156	0.4349	-0.3428	-0.2394	0.064	rps6ka2
chr13	7129767	7129787	-	TCTTTGCTCAGGCCGAAATC	0.8048	0.4406	0.801	0.3923	0.0	0.2693	0.2723	-0.2838	0.5246	0.2373	rps6ka2
chr13	7129799	7129819	-	ACGAGTACGCTCGTTTGTCA	0.644	0.596	0.7356	0.4666	0.1893	0.4754	0.4544	0.1831	0.2497	0.1715	rps6ka2
chr13	7129831	7129851	-	CTCTGGGGCCATGTACTCAA	1.0	0.5267	0.6442	0.5978	0.4753	0.5588	0.415	-0.0988	-0.1082	0.1842	rps6ka2
chr13	7129848	7129868	-	CCTCGTCTATTGACCACCTC	0.5887	0.3649	0.7966	0.3867	0.3861	0.4423	0.2432	-0.8355	-0.7721	0.0726	rps6ka2
chr13	7130897	7130917	-	CTCAATAAACTCTGGACTTC	0.5126	0.1788	0.6222	-0.0373	0.0391	0.2538	0.0607	-1.7456	-1.3381	0.0014	rps6ka2
chr13	7130905	7130925	-	AGAGGGCCCTCAATAAACTC	0.8539	0.5647	0.6917	0.3159	0.4331	0.6293	0.5939	0.4019	0.6782	0.3654	rps6ka2
chr13	7130939	7130959	-	AGCCTACCTAATCTATTAGA	1.0	0.3946	0.6256	0.2877	0.1605	0.4973	0.3035	-0.2462	0.3019	0.1084	rps6ka2
chr13	7136304	7136324	-	AAAACTCACATTCCAGTCTA	0.5263	0.3837	0.57	0.5296	0.0082	0.3192	0.3321	-0.349	-0.0641	0.0557	rps6ka2
chr13	7139158	7139178	-	CGGCCGACTGCGGGTTTGAA	0.7443	0.3527	0.6452	0.5806	0.46	0.4281	0.2474	-0.8979	-0.7096	0.0441	rps6ka2
chr13	7139196	7139216	-	ATGTAAACTCAGGGTCAAAA	0.2178	0.3889	0.6361	0.382	0.0	0.375	0.2095	-0.9577	-0.5734	0.1862	rps6ka2
chr13	7139537	7139557	-	TGGAACACCGGGTGAGTCTG	1.0	0.6387	0.7	0.6032	0.592	0.6873	0.5734	0.379	-0.366	0.032	rps6ka2
chr13	7139557	7139577	-	TGGTGAGCGTTAGCGCTGGC	0.9644	0.484	0.6393	0.3191	0.3295	0.5104	0.4282	-0.4186	-0.7102	0.1135	rps6ka2
chr13	7139577	7139597	-	AGCTGAAGCCACGGAAGAGC	0.825	0.4634	0.5498	0.2296	0.2102	0.6306	0.389	0.1292	0.0699	0.0473	rps6ka2
chr13	7139606	7139626	-	TTGCTCTTGACCCAGGTTAG	0.5229	0.4801	0.8052	0.5522	0.3799	0.4078	0.4069	0.0657	0.1839	0.1421	rps6ka2
chr13	7144686	7144706	-	CTCTTCAGAGGGGTCCTTCT	0.8405	0.1955	0.7211	0.4022	0.0612	0.1547	0.0687	-1.5789	-0.6491	0.0085	rps6ka2
chr13	7164678	7164698	-	TGCCGAAGACCGTCTTCCTG	0.7329	0.5871	0.8524	0.3637	0.5491	0.6623	0.4921	0.3237	-0.2618	0.1415	gins1
chr13	7167322	7167342	-	CTGTGGCGAAACTTGATGGA	0.3973	0.5334	0.6487	0.4847	0.5423	0.6466	0.6813	0.8448	0.5607	0.2913	gins1
chr13	7167326	7167346	-	GCAGCTGTGGCGAAACTTGA	0.6776	0.4996	0.6314	0.457	0.3382	0.4979	0.3611	-0.4502	-0.0242	0.38	gins1
chr13	7167339	7167359	-	GGTTCCTCAACAGGCAGCTG	0.9168	0.5555	0.6592	0.3634	0.5339	0.6904	0.6298	0.7549	0.1493	0.2143	gins1
chr13	7167360	7167380	-	AATATGCGGCAATACAGCGC	0.7401	0.5811	0.7871	0.2201	0.0917	0.6432	0.6126	0.8399	0.8991	0.1815	gins1
chr13	7167524	7167544	-	ACACATATGAAATCTAATGT	0.4659	0.5741	0.693	0.2034	0.0882	0.4916	0.5484	0.3273	0.5096	0.1349	gins1
chr13	7187953	7187973	-	CGCGTCGAAGAGAGTAAGGT	1.0	0.5329	0.6489	0.355	0.5732	0.6815	0.4745	0.0194	-0.0937	0.1524	ninl
chr13	7187999	7188019	-	GTGGGATCAAATGCACACAA	0.6338	0.669	0.6398	0.734	0.4513	0.6745	0.695	1.104	0.7861	0.3031	ninl
chr13	7188018	7188038	-	TCGATAATCTCTCTGAGGAG	0.8142	0.5936	0.7139	0.4728	0.4919	0.6273	0.4357	0.0358	-0.3971	0.2771	ninl
chr13	7188113	7188133	-	AGCTTCAGAGTTGAATACTG	0.7022	0.5671	0.6478	0.4115	0.5481	0.6995	0.6541	0.3821	0.14	0.253	ninl
chr13	7188185	7188205	-	TGAGGAGCTTCAAGAGAACT	0.5954	0.5171	0.5831	0.4484	0.3866	0.5599	0.3894	0.067	0.1625	0.1951	ninl
chr13	7188247	7188267	-	AGTCATCTGTCAACTGCATT	0.5407	0.4148	0.7636	0.3282	0.0234	0.3349	0.0838	-1.5634	-0.979	0.1259	ninl
chr13	7188303	7188323	-	GGAGGACCAGATCCGAGACC	0.5701	0.5681	0.7497	0.3686	0.57	0.6724	0.6302	1.0231	0.9071	0.3416	ninl
chr13	7188324	7188344	-	TGTCTAAAGAGCTAGAGGAC	0.6766	0.5655	0.7006	0.3129	0.4682	0.6549	0.4332	0.2402	0.3821	0.0892	ninl
chr13	7188734	7188754	-	AGGAGAACACATCCAGTTCC	0.7238	0.3865	0.6398	0.3093	0.2751	0.4861	0.4725	-0.3005	0.1911	0.0499	ninl
chr13	7188809	7188829	-	GGCTCAGATCTGCAATAAAG	0.5206	0.501	0.6252	0.3	0.3579	0.6755	0.4527	0.3104	0.0709	0.34	ninl
chr13	7188843	7188863	-	GTCTCCTCTGCAACGAGCGC	1.0	0.4551	0.6183	0.1837	0.1093	0.586	0.4207	-0.0177	-0.2551	0.1294	ninl
chr13	7188909	7188929	-	ATTCCAGAGAAGTTGGTGCA	0.8813	0.4909	0.678	0.3895	0.4171	0.6105	0.568	-0.0441	-0.132	0.062	ninl
chr13	7188916	7188936	-	GAGCAACATTCCAGAGAAGT	0.8835	0.5847	0.5689	0.5631	0.2617	0.6001	0.4016	-0.0157	0.0399	0.142	ninl
chr13	7188965	7188985	-	CCTGCTGCATCAACTGCAAC	0.6625	0.3287	0.7079	0.3806	0.0	0.2995	0.2159	-0.7608	-0.8746	0.1515	ninl
chr13	7191603	7191623	-	GGCAGAACTCAAGCTCAGAA	0.7219	0.6042	0.6726	0.251	0.2241	0.5681	0.382	0.0966	-0.0601	0.3574	ninl
chr13	7191627	7191647	-	CACTTCAGAGAAAGATCAGC	0.3309	0.459	0.5073	0.1269	0.0	0.479	0.2867	-0.4317	-0.4085	0.2213	ninl
chr13	7191739	7191759	-	GTAAGACTTCAGGAGGTGCC	1.0	0.427	0.7056	0.455	0.2287	0.5046	0.5203	-0.1297	-0.3474	0.0631	ninl
chr13	7191777	7191797	-	GCGTCAGACAACTGAACGGC	1.0	0.4978	0.4028	0.3602	0.3169	0.6159	0.5393	0.5095	0.0698	0.0803	ninl
chr13	7191855	7191875	-	CATCTCGCAGTGCTTTAAGA	1.0	0.4413	0.8249	0.2844	0.0651	0.456	0.3047	-0.2202	0.1923	0.3674	ninl
chr13	7191894	7191914	-	GGATCTGATGCGGCAGAACA	0.3785	0.517	0.5839	0.512	0.4333	0.6694	0.6488	0.5807	0.3231	0.106	ninl
chr13	7191915	7191935	-	GAATTTCTATGAGCGCAGCA	0.6936	0.6212	0.611	0.3055	0.0	0.5005	0.5741	0.0847	-0.1677	0.3976	ninl
chr13	7196108	7196128	-	TGTCAGCATTGAGACAGAAC	0.5766	0.5176	0.7871	0.2275	0.3149	0.5901	0.314	-0.0488	0.2293	0.0873	ninl
chr13	7196147	7196167	-	CTCTTTAGTGTTGGGTTCTT	0.8407	0.1096	0.5889	0.4705	0.1989	0.237	-0.0315	-1.9594	-1.6	0.0176	ninl
chr13	7196476	7196496	-	GTAGCCTTCCTGCTAACGAC	0.5729	0.5618	0.5826	0.2518	0.4536	0.688	0.6194	0.8597	0.8017	0.5602	ninl
chr13	7196547	7196567	-	TGACGAGTTATGCTCCGAGC	1.0	0.5029	0.7544	0.4022	0.368	0.6081	0.4743	0.6001	0.6438	0.0457	ninl
chr13	7197487	7197507	-	TATGATGGCCTGGATGCAAA	1.0	0.5514	0.8249	0.5186	0.2566	0.5572	0.4058	-0.1025	-0.1202	0.2832	ninl
chr13	7197497	7197517	-	ACATTAACAGTATGATGGCC	0.5403	0.5089	0.4443	0.38	0.0	0.325	0.3228	-0.253	-0.2827	0.0798	ninl
chr13	7197502	7197522	-	GTCTTACATTAACAGTATGA	0.5093	0.4916	0.6314	0.1392	0.1016	0.5581	0.4284	-0.1656	0.1214	0.1187	ninl
chr13	7197689	7197709	-	GTTACAGGAGAACAGGCGAT	1.0	0.5448	0.645	0.5834	0.5268	0.6522	0.5677	0.3687	0.4435	0.5131	ninl
chr13	7201233	7201253	-	CGAGGTTCTGCTGGAGCAGG	0.2123	0.5093	0.6669	0.8173	0.5679	0.6113	0.4683	0.1094	-0.4946	0.0776	ninl
chr13	7201242	7201262	-	GTATGAAAGCGAGGTTCTGC	0.5429	0.4863	0.6172	0.0035	0.1823	0.5915	0.448	-0.1325	-0.1249	0.1648	ninl
chr13	7201422	7201442	-	GGATGATCGTCACGCAACCA	1.0	0.5926	0.6172	0.4408	0.4496	0.6813	0.6725	0.7189	0.2771	0.4152	ninl
chr13	7201443	7201463	-	CCTCCAGCTAGTCCGAGAGG	0.5882	0.6454	0.7918	0.5234	0.4944	0.626	0.547	0.9431	0.5259	0.2322	ninl
chr13	7203560	7203580	-	TGGCATCCATCAAGCTGCTC	0.4537	0.4187	0.6505	0.3745	0.1852	0.5147	0.4023	-0.365	-0.1767	0.0294	ninl
chr13	7203580	7203600	-	GAGTTACTGGTCAGTGGGAA	0.8124	0.5083	0.5543	0.6582	0.5467	0.6321	0.3427	-0.5274	-0.8667	0.1058	ninl
chr13	7203586	7203606	-	GACAATGAGTTACTGGTCAG	0.7857	0.4876	0.7627	0.3965	0.5576	0.6419	0.5115	0.2609	-0.1561	0.0973	ninl
chr13	7203593	7203613	-	GGCTCTGGACAATGAGTTAC	0.6451	0.3458	0.4516	0.3195	0.3315	0.428	0.2258	-0.8441	-0.2218	0.0521	ninl
chr13	7203608	7203628	-	GGCTGAACTCACTCTGGCTC	0.6319	0.3736	0.6739	0.1649	0.2497	0.5977	0.422	0.1067	-0.4417	0.0587	ninl
chr13	7203647	7203667	-	ACAGACTCTGGACTTCTCTC	0.4299	0.4311	0.7356	0.2889	0.3443	0.5704	0.5836	0.3657	0.8448	0.162	ninl
chr13	7203659	7203679	-	GTGGATGTGCACACAGACTC	0.2175	0.5092	0.654	0.4331	0.498	0.6408	0.5579	0.3848	0.267	0.0822	ninl
chr13	7206988	7207008	-	CAGAAAAAGTCATGGCTCTC	1.0	0.41	0.6222	0.2823	0.0	0.2837	0.1445	-1.0721	-0.5084	0.017	ninl
chr13	7206996	7207016	-	CACAAGCCCAGAAAAAGTCA	0.5831	0.6289	0.6633	0.1262	0.0839	0.5932	0.4593	0.1837	-0.0133	0.1765	ninl
chr13	7207028	7207048	-	CTGTTGACCCGACTGGATGA	1.0	0.5306	0.7117	0.3359	0.2279	0.5974	0.6291	0.4635	0.0949	0.1246	ninl
chr13	7207035	7207055	-	TCAGAGGCTGTTGACCCGAC	1.0	0.546	0.7103	0.8249	0.5619	0.6207	0.4687	0.1797	0.2794	0.3235	ninl
chr13	7207059	7207079	-	TTCTTTATTATCGGCTACTG	0.4439	0.4407	0.6444	0.3425	0.0476	0.44	0.1346	-0.8177	-1.1038	0.0197	ninl
chr13	7207098	7207118	-	TCAGGCTCTTGAGGAACGTG	0.814	0.6069	0.6181	0.5823	0.5888	0.6867	0.6304	0.8115	0.0858	0.4004	ninl
chr13	7207562	7207582	-	ATGGGACTGCAAAGACAGCT	0.4325	0.5074	0.5343	0.4972	0.4604	0.6269	0.4633	-0.0722	-0.1303	0.0538	ninl
chr13	7207581	7207601	-	CGGCATGCAGTGTTTTTACA	0.2903	0.3933	0.7544	0.3317	0.2948	0.3934	0.0727	-1.8103	-1.6322	0.1969	ninl
chr13	7207655	7207675	-	AGCAATGTGCTCCTGTGCGA	0.9072	0.6076	0.7214	0.271	0.3494	0.6391	0.5695	0.7293	0.6532	0.1658	ninl
chr13	7210034	7210054	-	AGACGCTCTCTTCAGGAAAC	1.0	0.4313	0.7356	0.2502	0.1386	0.3668	0.2673	-0.4218	0.0513	0.0409	ninl
chr13	7213500	7213520	-	CTGAAGCTCTGGAATCAAGA	0.6816	0.6053	0.778	0.2873	0.2737	0.6334	0.4891	0.2593	0.3211	0.4949	ninl
chr13	7213511	7213531	-	TTTAAGGCCAGCTGAAGCTC	0.721	0.4081	0.663	0.3463	0.0	0.516	0.5844	0.1275	0.2516	0.0863	ninl
chr13	7213832	7213852	-	GTCCACACACCACTATTTTG	0.5243	0.4323	0.7236	0.1174	0.3254	0.4573	0.3431	-0.9814	-0.7313	0.2086	ninl
chr13	7230728	7230748	-	GCCATTTGGGACTGATAAAG	0.4401	0.4531	0.6386	0.5155	0.5043	0.6049	0.4118	0.3387	0.1143	0.15	ninl
chr13	7230742	7230762	-	GACTCAGATTCACTGCCATT	0.5289	0.3674	0.5899	0.2283	0.0976	0.3129	0.1788	-1.089	-0.3859	0.1152	ninl
chr13	7243204	7243224	-	AGCCCAAATGTCTCTTTGTA	0.7513	0.3852	0.6028	0.4139	0.2737	0.3672	0.2585	-1.1297	-0.5908	0.0568	aifm2
chr13	7243236	7243256	-	CTATCCGTATGACACGGCCT	1.0	0.527	0.6041	0.4521	0.2547	0.3816	0.4933	-0.3029	-0.5074	0.4659	aifm2
chr13	7243393	7243413	-	TTCCAGTGCAGAGAATAAGG	0.5777	0.6237	0.7472	0.4698	0.4362	0.6589	0.6685	0.4789	0.3069	0.2826	aifm2
chr13	7243467	7243487	-	GAAGTCCTCATACTTCTGTA	1.0	0.5006	0.6726	0.3967	0.4105	0.6314	0.6376	0.2689	0.5923	0.2969	aifm2
chr13	7243492	7243512	-	CGGTAAGAAAACTCACCACA	0.8242	0.5956	0.564	0.3903	0.3162	0.6222	0.6038	0.4546	0.2495	0.4421	aifm2
chr13	7243635	7243655	-	AGCTGCCATTTCAACACCAG	0.3778	0.6098	0.7294	0.4558	0.4582	0.6455	0.384	0.283	-0.2245	0.2478	aifm2
chr13	7251095	7251115	-	GGTGACCTGTTCATTCTTAT	0.9633	0.3189	0.7636	0.2873	0.2242	0.3475	0.1048	-1.2475	-0.2106	0.3492	aifm2
chr13	7251116	7251136	-	ACAGCAAATGACAAGATCTG	0.3399	0.711	0.7071	0.3776	0.423	0.6675	0.6793	0.972	0.5664	0.4536	aifm2
chr13	7305237	7305257	-	AGGCAGAATGCCACTTTATA	0.5773	0.2299	0.7591	0.4838	0.2348	0.3175	0.1139	-0.9666	0.2806	0.0651	LOC795051
chr13	7305270	7305290	-	GCTTCCTGGGTTCTTGGAGG	0.6176	0.4103	0.7301	0.5976	0.4441	0.6343	0.5533	0.3484	-0.1349	0.1058	LOC795051
chr13	7305276	7305296	-	TCAGCAGCTTCCTGGGTTCT	0.6526	0.2682	0.609	0.4485	0.2852	0.3023	0.2551	-1.0289	-0.6776	0.0016	LOC795051
chr13	7305309	7305329	-	ATAATTACAATGGTTATATC	0.4128	0.427	0.7261	0.0536	0.0	0.3077	0.1102	-1.1874	0.0614	0.0772	LOC795051
chr13	7305503	7305523	-	TTTGCTAAAGGTGGGAAATT	0.4841	0.2621	0.637	0.2698	0.0	0.2203	0.1177	-1.3126	-0.9168	0.016	LOC795051
chr13	7305512	7305532	-	CCTGCGACCTTTGCTAAAGG	0.7821	0.5503	0.8153	0.5084	0.3736	0.6304	0.4672	0.0165	-0.5255	0.1925	LOC795051
chr13	7305598	7305618	-	GATTCTGTGTCACTTGTCGG	1.0	0.6339	0.7159	0.4578	0.4372	0.7086	0.6771	1.0285	0.0923	0.4969	LOC795051
chr13	7305892	7305912	-	GATTCAGGCACTGGCAAATT	0.5562	0.3035	0.6037	0.5594	0.2064	0.3121	0.1717	-0.9974	-0.1049	0.0626	LOC795051
chr13	7305901	7305921	-	TTATTCAGTGATTCAGGCAC	0.5969	0.4771	0.5781	0.3794	0.001	0.5632	0.4587	0.4995	0.5571	0.5419	LOC795051
chr13	7306082	7306102	-	TGAAGTTCTCATCCCACTTG	1.0	0.5233	0.7911	0.3814	0.4059	0.6168	0.4487	-0.1223	-0.3637	0.1085	LOC795051
chr13	7306112	7306132	-	GTCCATAATATTGTCAATAG	0.548	0.4376	0.7485	0.4033	0.3302	0.5447	0.3529	-0.3132	-0.4618	0.0928	LOC795051
chr13	7306265	7306285	-	ATCAGGCACGTCAAGAGCAA	0.5935	0.5997	0.7591	0.4303	0.46	0.6633	0.4627	0.5141	0.5318	0.2571	LOC795051
chr13	7306304	7306324	-	ACCACCCAATTTTGGGGATT	0.5255	0.2019	0.5665	0.3095	0.3114	0.2537	0.087	-1.7426	-1.6697	0.0037	LOC795051
chr13	7306312	7306332	-	TCCTTATCACCACCCAATTT	0.694	0.2246	0.6739	0.1726	0.0582	0.2547	0.0389	-1.567	-0.8078	0.0182	LOC795051
chr13	7306390	7306410	-	GATGTGGCTATGTCTGCTAG	0.3354	0.6652	0.904	0.4698	0.3632	0.6367	0.4272	0.7151	0.2247	0.3769	LOC795051
chr13	7306528	7306548	-	ACAACAGGTTTTGATGTAAT	0.2725	0.2993	0.6374	0.528	0.2262	0.3089	0.0744	-1.671	-1.0267	0.0916	LOC795051
chr13	7306554	7306574	-	CCAGAGCTTGTGATTTTGGC	0.4949	0.3332	0.7292	0.2504	0.29	0.55	0.1348	-1.5658	-1.6056	0.1044	LOC795051
chr13	7306558	7306578	-	ACTTCCAGAGCTTGTGATTT	0.678	0.2245	0.5896	0.276	0.1568	0.2854	0.1758	-1.5545	-1.0808	0.0143	LOC795051
chr13	7306723	7306743	-	TTCAGGAGAGGCACTTTGAT	0.8429	0.3586	0.7245	0.3585	0.3281	0.3732	0.1816	-1.3225	-0.6167	0.1538	LOC795051
chr13	7306786	7306806	-	TTGGCCTTTGATTTGGCCTT	0.4225	0.3234	0.6374	0.5539	0.2555	0.1355	0.1609	-1.2279	-1.4209	0.0235	LOC795051
chr13	7306793	7306813	-	CTGAGACTTGGCCTTTGATT	0.5436	0.2283	0.7356	0.4913	0.3212	0.3768	0.1094	-0.8771	-0.4245	0.0294	LOC795051
chr13	7306805	7306825	-	TTCGTTACTTCTCTGAGACT	0.8681	0.4468	0.7072	0.2477	0.1777	0.4571	0.2778	-0.4043	-0.157	0.0587	LOC795051
chr13	7307147	7307167	-	TTCAGTTTTGGGTAATAACG	0.6529	0.596	0.7283	0.4414	0.428	0.6575	0.3855	-1.0917	-1.1205	0.3598	LOC795051
chr13	7307246	7307266	-	CTCTAACATTTTGCCAGTTT	0.6154	0.052	0.6456	0.4447	0.2009	0.306	-0.0002	-2.535	-2.4077	0.005	LOC795051
chr13	7307311	7307331	-	ATTTCGATATCTTCACGCTT	1.0	0.3859	0.574	0.2617	0.0	0.381	0.391	-0.6994	-0.4243	0.2898	LOC795051
chr13	7307335	7307355	-	TGTTCAATGGCTTCCATTCC	0.8934	0.2664	0.6463	0.1182	0.3126	0.3656	0.1654	-0.9515	-0.4886	0.0126	LOC795051
chr13	7307506	7307526	-	GGTAATTCAATCGCAATACC	1.0	0.4507	0.6678	0.0836	0.1959	0.5657	0.2406	-0.4494	-0.2081	0.1114	LOC795051
chr13	7307527	7307547	-	TTAGTTGACATGGCCTTTAT	0.5866	0.2118	0.7686	0.4015	0.2158	0.3221	0.0777	-1.3426	-0.4069	0.116	LOC795051
chr13	7307537	7307557	-	ACTATCATTTTTAGTTGACA	0.4915	0.5738	0.6501	0.1498	0.0	0.2896	0.066	-1.6487	-1.6108	0.0338	LOC795051
chr13	7307615	7307635	-	TTCCTTAGAAGATTGTTTGG	0.4551	0.4913	0.7627	0.3309	0.3251	0.524	0.4536	-0.0911	-0.0098	0.1948	LOC795051
chr13	7307618	7307638	-	TGCTTCCTTAGAAGATTGTT	0.4109	0.4113	0.4585	0.4076	0.2354	0.3778	0.2432	-0.9772	-0.5102	0.0334	LOC795051
chr13	7307654	7307674	-	CACACAGCTTTCCCCTTTTT	1.0	0.0698	0.6657	0.2021	0.2534	0.2362	-0.0012	-2.4	-1.5967	0.0102	LOC795051
chr13	7307984	7308004	-	AGAATCTAAATTATGTCCTT	0.6938	0.2546	0.6647	0.3015	0.1647	0.322	0.1405	-0.7478	-0.0554	0.0112	LOC795051
chr13	7308019	7308039	-	TCTATACTTGGCATTTTAAT	0.2393	0.1469	0.7494	0.2261	0.0	0.2741	0.0476	-1.8435	-1.2891	0.1295	LOC795051
chr13	7308031	7308051	-	GGCACAGAAACATCTATACT	0.4805	0.4816	0.6374	0.2074	0.2289	0.3934	0.262	-0.1606	0.4943	0.0948	LOC795051
chr13	7308122	7308142	-	CTCACTCAATTTTTTGTCTT	0.3062	0.1763	0.609	0.2361	0.0209	0.1353	0.0066	-2.5393	-2.5016	0.0166	LOC795051
chr13	7308259	7308279	-	ACTTCTTCTGTCTTCCCTTT	0.4073	0.2	0.6321	0.5145	0.1852	0.3313	0.1164	-1.6886	-1.0199	0.1455	LOC795051
chr13	7308306	7308326	-	CAACAGCCTTAATGACTGAT	0.6196	0.4572	0.5437	0.3571	0.1718	0.3801	0.1888	-0.8252	-0.1885	0.0716	LOC795051
chr13	7308346	7308366	-	TCACCTTGTGGTAGTTCTGA	0.6544	0.4331	0.5949	0.2466	0.3807	0.5545	0.4091	0.1497	0.0936	0.1976	LOC795051
chr13	7308563	7308583	-	TGTGGGAAGTCTAAATTTTG	0.5481	0.43	0.7752	0.2246	0.3274	0.4329	0.0325	-1.5496	-1.3792	0.0295	LOC795051
chr13	7308616	7308636	-	GCACTAGCATCAGTTGTCTT	1.0	0.4314	0.7214	0.3123	0.0537	0.3238	0.273	-1.0676	-0.5645	0.2934	LOC795051
chr13	7308829	7308849	-	TTCTGAAAATCATCTACTTT	0.3532	0.2239	0.6456	0.1116	0.0	0.2524	0.0165	-2.4234	-1.9138	0.0186	LOC795051
chr13	7308931	7308951	-	GGAATGGGCGCATCAACCTG	1.0	0.5387	0.7614	0.6035	0.6082	0.7255	0.5549	0.6508	0.121	0.1544	LOC795051
chr13	7308947	7308967	-	TTCAACAGAAGCTTCTGGAA	0.3036	0.5146	0.6584	0.3157	0.3309	0.5674	0.1639	-0.3972	-0.2683	0.0381	LOC795051
chr13	7308979	7308999	-	GAAGTTGTGAAATCCACTTC	0.7478	0.357	0.7072	0.3432	0.423	0.5321	0.276	-0.5132	0.254	0.027	LOC795051
chr13	7309068	7309088	-	TCCCACCAAATGTTGGTAAG	0.4811	0.5272	0.8099	0.3393	0.3978	0.555	0.3995	-0.0331	-0.3688	0.1137	LOC795051
chr13	7309075	7309095	-	GATGATTTCCCACCAAATGT	0.5263	0.4769	0.6961	0.1751	0.2265	0.5628	0.5128	0.214	0.3081	0.492	LOC795051
chr13	7309097	7309117	-	ATCTGGCATGTCTTTCACTT	0.2879	0.4091	0.6975	0.4304	0.3351	0.3697	0.2844	-0.9328	-0.5092	0.1283	LOC795051
chr13	7309114	7309134	-	TTAACATCTATGTCTACATC	0.4474	0.4754	0.6704	0.2092	0.0	0.4152	0.16	-0.688	0.3443	0.1391	LOC795051
chr13	7309272	7309292	-	GCAGTGTAACCATAACATCT	0.8117	0.5452	0.6492	0.1928	0.2975	0.4986	0.4531	0.2406	0.8635	0.0942	LOC795051
chr13	7309315	7309335	-	TGTTTGTGGGCTTGAACCTT	0.808	0.3497	0.6013	0.5225	0.2839	0.4332	0.2759	-0.5175	-0.361	0.0095	LOC795051
chr13	7309329	7309349	-	CAGTAATATCCTCTTGTTTG	0.8407	0.3631	0.7152	0.2617	0.1213	0.3618	0.2187	-1.2348	-1.2663	0.0139	LOC795051
chr13	7309387	7309407	-	TTCTCAGCCTGGTCAGACTC	0.7204	0.4295	0.5839	0.3617	0.2556	0.5162	0.3732	-0.2047	-0.1589	0.1181	LOC795051
chr13	7309398	7309418	-	ACCTTGAACCTTTCTCAGCC	0.3902	0.4189	0.6345	0.0436	0.0	0.2595	0.2924	-0.788	-1.0279	0.067	LOC795051
chr13	7309423	7309443	-	GTAGGAAGTTTAACTTTTGT	0.7544	0.3513	0.7072	0.2083	0.2406	0.3702	0.1145	-1.0423	-0.8378	0.2635	LOC795051
chr13	7309456	7309476	-	GGATATGAGACACCAATCTT	1.0	0.4048	0.5923	0.2908	0.3069	0.4752	0.3749	-0.4525	0.2667	0.1617	LOC795051
chr13	7309477	7309497	-	AAGTCTACATCTGGTGATTT	0.4657	0.2171	0.5332	0.4326	0.2115	0.3297	0.1658	-1.4671	-0.7165	0.0176	LOC795051
chr13	7309486	7309506	-	TGATTGTCTAAGTCTACATC	0.3012	0.4602	0.7163	0.1246	0.0076	0.4875	0.2844	-0.5122	0.5547	0.1131	LOC795051
chr13	7309570	7309590	-	GTTTTCAGTTTAGGCAATGC	0.6906	0.4772	0.631	0.1418	0.0	0.3987	0.4894	-0.2512	-0.2435	0.0941	LOC795051
chr13	7309593	7309613	-	AAACGCTGAGAGTAATGTGC	0.472	0.5377	0.687	0.1676	0.175	0.5526	0.5643	0.2611	0.3201	0.129	LOC795051
chr13	7309616	7309636	-	AGAAACATCAACTTCAGGTT	0.4414	0.3451	0.6443	0.4228	0.1576	0.563	0.3918	-0.4462	0.1988	0.0755	LOC795051
chr13	7309642	7309662	-	TCAGCAGTCTTATCTCCCTT	0.6089	0.4198	0.6516	0.4595	0.4569	0.4874	0.4437	-0.3495	0.1503	0.5619	LOC795051
chr13	7309718	7309738	-	GATCGTCTTTACCTCTGATT	0.6084	0.2429	0.7636	0.3669	0.2438	0.4112	0.1861	-0.859	-0.3576	0.0371	LOC795051
chr13	7309740	7309760	-	GATCAAGATCATGATCTACA	0.3283	0.5356	0.7494	0.2177	0.0836	0.4541	0.5291	0.1916	0.3884	0.3206	LOC795051
chr13	7309852	7309872	-	CTCTCTTTTTCTTTAGCCTC	0.3632	0.252	0.48	0.1311	0.0	0.2705	0.0536	-2.2324	-2.4175	0.0112	LOC795051
chr13	7309925	7309945	-	AGGGACCTTAGTGTCCGATT	1.0	0.4529	0.7214	0.6509	0.4416	0.4475	0.3725	-0.2776	0.6294	0.0159	LOC795051
chr13	7310014	7310034	-	TTCATCTGAACCTCAAGCTC	0.3379	0.4148	0.6398	0.2373	0.3202	0.5682	0.4667	0.3016	0.3051	0.0864	LOC795051
chr13	7310056	7310076	-	GTAGGAAGCTTGAATTTAGA	0.4235	0.4282	0.7544	0.1654	0.2196	0.4674	0.1682	-0.7135	-0.2232	0.6238	LOC795051
chr13	7310170	7310190	-	TCTTGCAATGTATCTCCTGA	0.4545	0.5486	0.7019	0.2344	0.1906	0.5782	0.3772	-0.0188	-0.123	0.5286	LOC795051
chr13	7310292	7310312	-	GCATAGTAAATTTGCTGCCT	0.6664	0.376	0.5841	0.278	0.0	0.2509	0.2782	-1.0804	-0.9404	0.0394	LOC795051
chr13	7310335	7310355	-	AATTCTGGTCCCTTTAGCTT	0.5094	0.3589	0.6604	0.3497	0.0454	0.4122	0.3265	-0.7708	-0.4236	0.2333	LOC795051
chr13	7310350	7310370	-	GATGCACCCTTTTTGAATTC	0.9179	0.2728	0.6937	0.1767	0.0	0.2	0.0695	-2.0135	-1.758	0.0785	LOC795051
chr13	7310487	7310507	-	TCACATCCAGTTCACCTGCT	0.6041	0.4943	0.6726	0.464	0.2592	0.3995	0.5497	-0.3384	-0.2127	0.1685	LOC795051
chr13	7310564	7310584	-	TTTAATTGGTGACCCTCCCG	0.8662	0.5986	0.8332	0.5109	0.0701	0.4884	0.3423	0.4963	0.0869	0.376	LOC795051
chr13	7310612	7310632	-	GGAATATGAACTTCCAAATT	0.7259	0.1751	0.693	0.218	0.2059	0.3123	0.0818	-1.4457	-0.6411	0.0284	LOC795051
chr13	7310764	7310784	-	TGGGCCTCTGTAAGAACCTT	0.8333	0.4192	0.5133	0.7013	0.4796	0.5784	0.4457	-0.3916	-0.2333	0.0724	LOC795051
chr13	7310784	7310804	-	CACCTTCTGCTTTTGATGTT	0.279	0.1301	0.6584	0.2791	0.2107	0.2527	0.0042	-2.1819	-1.9518	0.0182	LOC795051
chr13	7310839	7310859	-	GGTACTTCCACTTCAGCTGA	0.972	0.4545	0.6121	0.2943	0.2188	0.59	0.425	0.1338	-0.2517	0.3247	LOC795051
chr13	7310932	7310952	-	AATTTAGGAAGTGAAAAGCC	0.6394	0.6104	0.5715	0.3605	0.0	0.509	0.5037	-0.1648	-0.1331	0.2172	LOC795051
chr13	7310968	7310988	-	TCGATCTCAGGCACCTTATC	0.9284	0.2994	0.7356	0.3467	0.1311	0.3005	0.0911	-1.1855	0.2564	0.0754	LOC795051
chr13	7311070	7311090	-	AGATCTTTTTGCTCAACACT	0.3117	0.5548	0.5083	0.1989	0.0	0.438	0.2217	-1.4383	-1.2911	0.0567	LOC795051
chr13	7311104	7311124	-	GGAAAGTGTATCTTTTGTTG	0.6235	0.6032	0.7863	0.4067	0.3045	0.6121	0.41	-0.6677	-0.7601	0.1829	LOC795051
chr13	7311139	7311159	-	ATAGAAGGTCCTCCAAACTT	1.0	0.4241	0.6681	0.4976	0.2157	0.4716	0.5289	0.4731	0.8759	0.4185	LOC795051
chr13	7311223	7311243	-	TCCACACTTACTTGTGCATC	0.8715	0.4267	0.5665	0.2233	0.0271	0.2753	0.1574	-1.3964	-1.1775	0.0039	LOC795051
chr13	7311298	7311318	-	GGAAGACCTATAGCAAGCTT	1.0	0.4609	0.6398	0.462	0.3628	0.6223	0.5246	0.5315	0.8066	0.3389	LOC795051
chr13	7311320	7311340	-	TAATTCAAACCCTTTAACTT	0.5194	0.2889	0.6597	0.0923	0.0189	0.3309	0.1859	-1.4536	-1.2686	0.0315	LOC795051
chr13	7311376	7311396	-	TCGGGTTGTTTGACATCAAT	0.4441	0.3013	0.6728	0.6278	0.2789	0.3494	0.0985	-1.3507	-1.0283	0.29	LOC795051
chr13	7311424	7311444	-	GTCTTAGAATCGTATTCTGG	1.0	0.5428	0.7483	0.2713	0.3478	0.6669	0.4746	-0.1838	-0.3804	0.0736	LOC795051
chr13	7311427	7311447	-	AGTGTCTTAGAATCGTATTC	1.0	0.3774	0.7494	0.1597	0.1543	0.3586	0.2986	-0.4445	0.789	0.2297	LOC795051
chr13	7311493	7311513	-	ACCTCAGGGGATTTTACTTC	0.8074	0.288	0.6041	0.2337	0.202	0.2867	0.0766	-1.7095	-1.2479	0.0207	LOC795051
chr13	7311550	7311570	-	CCCAGGTCTAGACTGCCTTC	0.7241	0.3789	0.7449	0.2037	0.3451	0.4039	0.3599	-0.6196	0.0969	0.1325	LOC795051
chr13	7311676	7311696	-	TGTGATTTAACACCAAATTT	0.4448	0.2952	0.6678	0.1407	0.2105	0.3952	0.0204	-1.3812	-0.7357	0.0751	LOC795051
chr13	7311859	7311879	-	GGTCTCTTCACTTTTACTTG	0.6434	0.4929	0.819	0.0497	0.1051	0.42	0.2174	-1.4129	-1.6104	0.3315	LOC795051
chr13	7311880	7311900	-	AACTTAGGGAATGAAAAGCT	0.7601	0.5732	0.5294	0.4939	0.285	0.5666	0.5429	0.18	0.2196	0.0309	LOC795051
chr13	7311931	7311951	-	TGAACACTAACATCTACTTC	0.7524	0.3969	0.6374	0.1613	0.1107	0.4486	0.1809	-0.9004	0.1604	0.1076	LOC795051
chr13	7311964	7311984	-	ACAGTGGTCTCTGGTATGGA	0.2873	0.5514	0.6536	0.5152	0.5644	0.6647	0.7245	0.7446	0.7803	0.2386	LOC795051
chr13	7311968	7311988	-	TGTTACAGTGGTCTCTGGTA	0.9481	0.4306	0.6673	0.5479	0.4725	0.6503	0.4761	0.2921	0.4469	0.0772	LOC795051
chr13	7311973	7311993	-	TTAATTGTTACAGTGGTCTC	0.4816	0.3978	0.693	0.3127	0.1041	0.414	0.4173	-0.3733	0.1118	0.0654	LOC795051
chr13	7312021	7312041	-	TTCTGTTCAGCCTCCCCTCC	0.7921	0.3334	0.6881	0.3893	0.1763	0.255	0.2701	-0.7085	-0.5867	0.0273	LOC795051
chr13	7339528	7339548	-	GGGTGGCGTTCCTGTGTGTC	0.9899	0.3861	0.6062	0.5358	0.5218	0.557	0.3339	-0.6432	-0.8822	0.0126	si:ch73-49p17.1
chr13	7339545	7339565	-	GACGCTTGGACAGCTTGGGG	1.0	0.5656	0.7008	0.6172	0.5838	0.6429	0.4684	0.7811	0.3754	0.038	si:ch73-49p17.1
chr13	7339550	7339570	-	GGGCAGACGCTTGGACAGCT	1.0	0.3766	0.572	0.6092	0.5072	0.6157	0.3508	-0.3133	-0.3526	0.0378	si:ch73-49p17.1
chr13	7339589	7339609	-	CTCCACCTCTCCTCCATCTG	0.519	0.4696	0.8194	0.4042	0.5515	0.5874	0.4577	-0.3834	-0.8667	0.0459	si:ch73-49p17.1
chr13	7339641	7339661	-	CTGAAGGCTCTGTGGTCATC	0.4937	0.3574	0.7213	0.3847	0.1665	0.2959	0.1957	-0.8188	-0.2614	0.0149	si:ch73-49p17.1
chr13	7339649	7339669	-	CGTTGGGCCTGAAGGCTCTG	0.7857	0.6406	0.7668	0.4768	0.5691	0.687	0.5812	0.1474	-0.3862	0.0901	si:ch73-49p17.1
chr13	7379267	7379287	-	ACCTGCTGGATATCTGTCTG	0.357	0.5568	0.7436	0.3906	0.5938	0.6494	0.5535	0.6359	-0.2509	0.042	si:dkey-45k15.1
chr13	7379416	7379436	-	AAATCCATTTCTGGCAAGGT	0.5121	0.47	0.4844	0.3813	0.1695	0.5145	0.4378	-0.5493	-0.5655	0.0218	si:dkey-45k15.1
chr13	7379425	7379445	-	AGAGGAGCTAAATCCATTTC	1.0	0.2344	0.7214	0.366	0.3741	0.403	0.1345	-1.1476	0.337	0.0422	si:dkey-45k15.1
chr13	7379473	7379493	-	TAAGGAGATCGATGAGGATC	0.7093	0.3681	0.5831	0.379	0.3642	0.5207	0.3913	-0.0239	0.2807	0.0043	si:dkey-45k15.1
chr13	7379502	7379522	-	TAGCTGATAACGAGCTATGT	0.4381	0.3757	0.7071	0.4714	0.2564	0.4851	0.4512	0.1033	0.5343	0.0901	si:dkey-45k15.1
chr13	7380751	7380771	-	ACTCCTGATAAAACAGAAAA	0.2465	0.3252	0.5979	0.2992	0.0103	0.4072	0.1778	-0.9934	-0.6338	0.193	si:dkey-45k15.1
chr13	7380786	7380806	-	TCAGATGTGAAAAAGACGTG	0.668	0.6594	0.7139	0.4297	0.513	0.6942	0.5606	0.6536	0.1199	0.5085	si:dkey-45k15.1
chr13	7380818	7380838	-	GGATGATTTTAAATCTGAAC	0.3391	0.3835	0.6172	0.158	0.0	0.2633	0.0427	-1.3994	-1.3995	0.0571	si:dkey-45k15.1
chr13	7383100	7383120	-	AGAGCATTTAAAGAAACTTC	0.5919	0.3838	0.5416	0.1521	0.2245	0.4743	0.2528	-0.8384	-0.2008	0.0423	si:dkey-45k15.1
chr13	7383202	7383222	-	GGTGGATGATCTGGAGAGAG	0.2092	0.6663	0.6461	0.6497	0.649	0.6974	0.6667	0.6712	-0.1097	0.303	si:dkey-45k15.1
chr13	7383223	7383243	-	GGAGCTTCTGGGTAAAGCTG	0.6868	0.6006	0.6868	0.5342	0.619	0.7294	0.6565	1.03	0.4913	0.5975	si:dkey-45k15.1
chr13	7383235	7383255	-	CGAAGTGCATCTGGAGCTTC	0.4361	0.2114	0.5831	0.409	0.3094	0.3945	0.091	-1.8199	-1.4152	0.0106	si:dkey-45k15.1
chr13	7383244	7383264	-	TTGTTCTTTCGAAGTGCATC	0.912	0.4119	0.5889	0.1638	0.0	0.2434	0.1398	-1.4778	-1.4544	0.0239	si:dkey-45k15.1
chr13	7383286	7383306	-	TACACTGAAGAATCTTACCC	0.8808	0.5187	0.6374	0.0584	0.4245	0.6661	0.6837	1.1765	1.1327	0.2478	si:dkey-45k15.1
chr13	7383318	7383338	-	TGGAGGGACGCGGTGCAAGA	0.9023	0.555	0.8205	0.6859	0.4591	0.6302	0.4943	0.5663	0.6141	0.1469	si:dkey-45k15.1
chr13	7390091	7390111	-	CTTTTTGTTTTTCATAGGGC	0.4254	0.3643	0.6248	0.1414	0.0	0.173	-0.0111	-1.6745	-1.8919	0.0489	exoc3l4
chr13	7390114	7390134	-	TGTCCGTTGTTTGTATTCTC	0.5652	0.3744	0.6357	0.2844	0.3341	0.4431	0.1149	-1.0194	-0.8156	0.0889	exoc3l4
chr13	7390140	7390160	-	GTAACTGAGCATTTGAGATC	0.9103	0.399	0.6374	0.0839	0.2917	0.5096	0.2661	0.1038	0.7397	0.0464	exoc3l4
chr13	7390452	7390472	-	AGAGGAGGTTTTTCTGTCCT	0.937	0.3768	0.7214	0.4433	0.3805	0.3574	0.2351	-1.2772	-1.3199	0.0449	exoc3l4
chr13	7390477	7390497	-	GCAGCCACCTGACATAGTTC	0.8909	0.4434	0.6799	0.1707	0.2767	0.5345	0.5355	0.1073	0.7709	0.3179	exoc3l4
chr13	7391731	7391751	-	AGTGACAAGTGGTTCCTGTT	0.675	0.3798	0.7478	0.5307	0.4648	0.4529	0.3635	-0.7386	0.0023	0.0223	exoc3l4
chr13	7391742	7391762	-	GCTTCTGTGACAGTGACAAG	0.5855	0.6766	0.7159	0.3241	0.482	0.6712	0.6774	0.9299	0.5395	0.8017	exoc3l4
chr13	7391764	7391784	-	TGGCTCTTCTGATAGAGGCA	0.4002	0.5289	0.6584	0.3281	0.4659	0.6021	0.4516	0.4812	0.1164	0.5319	exoc3l4
chr13	7391784	7391804	-	TCATCAGCAACCTCGGGTTT	0.6292	0.3349	0.6183	0.4262	0.0733	0.2775	0.2229	-1.1064	-0.6626	0.0446	exoc3l4
chr13	7391816	7391836	-	CTCTGAGCTCCAACACCATC	0.5778	0.4169	0.6065	0.2192	0.2419	0.3913	0.0932	-1.0266	-0.4993	0.1318	exoc3l4
chr13	7391862	7391882	-	ATACCTGACAAAGGCATTGC	1.0	0.3821	0.5949	0.0343	0.1418	0.4517	0.2875	-0.7472	-0.391	0.0455	exoc3l4
chr13	7395246	7395266	-	AACTGAGATCTTTCTCTTTA	0.3206	0.1072	0.6597	0.1314	0.1115	0.2377	0.0549	-2.0205	-1.1259	0.0299	exoc3l4
chr13	7399038	7399058	-	CTATTATCTTCCTTCACCTC	0.7081	0.4243	0.6456	0.3786	0.1851	0.4535	0.4487	-0.1543	0.1088	0.1487	exoc3l4
chr13	7399068	7399088	-	TTAAGGAAATCATTGTCCAG	0.5515	0.6517	0.7863	0.4926	0.034	0.5426	0.487	0.1937	-0.1063	0.5199	exoc3l4
chr13	7399292	7399312	-	TAAATTCCCTCATCAATCTC	0.3156	0.4376	0.6398	0.245	0.0	0.365	0.3146	-0.3621	0.0037	0.0651	exoc3l4
chr13	7444158	7444178	-	TTTCAGATTCTGCTTAAACG	0.3452	0.5878	0.8898	0.1733	0.0	0.5488	0.3696	-0.6404	-1.0558	0.3329	tnfaip2b
chr13	7444475	7444495	-	CATCTTCTAGGCCTCCATGA	0.7751	0.5524	0.7777	0.4137	0.2804	0.5386	0.4831	0.4799	0.7479	0.4052	tnfaip2b
chr13	7444507	7444527	-	GCATCTCCAGCAGAGCCTCA	0.2993	0.5773	0.6183	0.2147	0.2054	0.5426	0.5946	0.3285	0.5046	0.3479	tnfaip2b
chr13	7444587	7444607	-	GCAGATGATCGACTGCTGCA	0.8882	0.5755	0.6726	0.3104	0.3022	0.6115	0.7391	0.916	0.6096	0.5091	tnfaip2b
chr13	7444670	7444690	-	TGGCACACATTCAGCTCTTC	0.4595	0.2851	0.6505	0.3293	0.171	0.3091	0.0756	-1.5907	-0.739	0.0146	tnfaip2b
chr13	7444690	7444710	-	GATACAGTGTGGCATAAAAC	0.4663	0.4069	0.7409	0.361	0.2219	0.5084	0.4255	-0.1318	0.6129	0.2371	tnfaip2b
chr13	7444701	7444721	-	GAAGGCCTTATGATACAGTG	0.3414	0.7403	0.6937	0.5783	0.5915	0.732	0.7037	1.2753	0.6612	0.1731	tnfaip2b
chr13	7444798	7444818	-	TCTCTTACCTGGGGTAATCC	1.0	0.4085	0.7541	0.1543	0.023	0.2951	0.3571	-0.2239	0.0391	0.0218	tnfaip2b
chr13	7445495	7445515	-	CTCTGCAGTTCAGAATGCTG	0.3376	0.6118	0.662	0.276	0.4392	0.6665	0.621	-0.0738	-0.6339	0.2275	tnfaip2b
chr13	7445580	7445600	-	GATAGAAACTGCTGTTCCAG	0.373	0.6736	0.7623	0.5048	0.3962	0.6817	0.5292	0.4762	0.0192	0.2126	tnfaip2b
chr13	7445602	7445622	-	AAAGCATCAAACCTTCTCGT	1.0	0.529	0.6516	0.3694	0.1761	0.5796	0.5895	0.5951	0.794	0.184	tnfaip2b
chr13	7446137	7446157	-	GGCATTTGCTCACTTCCCTC	0.8582	0.4455	0.7072	0.3282	0.3621	0.5513	0.4087	-0.0552	0.0586	0.2927	tnfaip2b
chr13	7446210	7446230	-	TACACCTGGTCCATCAGCTG	0.5946	0.6021	0.7354	0.4769	0.5743	0.6787	0.6504	0.7478	0.1336	0.0534	tnfaip2b
chr13	7446224	7446244	-	CCTGAGGACAGCAGTACACC	0.6333	0.5292	0.7446	0.2321	0.3374	0.6298	0.5913	0.6318	0.5674	0.0954	tnfaip2b
chr13	7446247	7446267	-	CCTTACCTGGATCACATCGA	0.8257	0.6255	0.7161	0.3559	0.2643	0.624	0.5725	0.3685	0.3234	0.3962	tnfaip2b
chr13	7446422	7446442	-	CTTTCAGAAAATTGCTCATC	0.5685	0.2636	0.547	0.1662	0.0	0.1986	0.0717	-1.6409	-1.1506	0.0071	tnfaip2b
chr13	7446594	7446614	-	CATCAAAACGACTTCAGTGT	0.5788	0.5071	0.7494	0.2853	0.085	0.5135	0.3054	-0.4582	-0.5123	0.0594	tnfaip2b
chr13	7467653	7467673	-	CATCTGCATGCTACAGAAGA	0.4834	0.4946	0.7197	0.5048	0.2811	0.5679	0.4171	-0.2714	-0.3544	0.0696	si:dkey-196h17.9
chr13	7469715	7469735	-	TAGTGATACACTGATGTGTT	0.3657	0.4561	0.611	0.5469	0.3546	0.3911	0.3646	-0.2428	-0.0479	0.0241	si:dkey-196h17.9
chr13	7469930	7469950	-	TAGGCGTCTGCAGAATATCC	0.6857	0.4227	0.6219	0.3702	0.3682	0.5989	0.4962	0.6485	1.2125	0.0289	si:dkey-196h17.9
chr13	7472246	7472266	-	ACCCTCTGCTGTTGACAGGA	0.96	0.4996	0.5343	0.2926	0.4774	0.609	0.5144	0.4532	0.2445	0.0543	si:dkey-196h17.9
chr13	7472409	7472429	-	AGACTTTCTGCCTTCTTCGG	1.0	0.4638	0.7911	0.4392	0.2898	0.5876	0.4104	-0.3955	-0.6726	0.1365	si:dkey-196h17.9
chr13	7472510	7472530	-	ACTGAAGGACACTGGACTGC	0.3567	0.5243	0.7069	0.2515	0.2015	0.565	0.5576	0.3037	0.2119	0.0506	si:dkey-196h17.9
chr13	7472518	7472538	-	ACACCTGCACTGAAGGACAC	0.8563	0.559	0.6988	0.2278	0.3989	0.6153	0.5505	0.5028	0.3972	0.2123	si:dkey-196h17.9
chr13	7472705	7472725	-	TGAGGACATTGACAGTGAGG	0.2764	0.7192	0.7911	0.5898	0.5103	0.6881	0.5968	1.0321	0.4803	0.3447	si:dkey-196h17.9
chr13	7472818	7472838	-	GCGTTCGAAAACATGTCTGG	0.6883	0.5875	0.7152	0.3879	0.2804	0.6446	0.5542	0.4862	0.1081	0.2115	si:dkey-196h17.9
chr13	7472821	7472841	-	CAGGCGTTCGAAAACATGTC	0.987	0.5214	0.6263	0.3074	0.4202	0.5461	0.4246	0.2085	0.3497	0.1321	si:dkey-196h17.9
chr13	7521116	7521136	-	TACTTGTAGTGTGTTCTTGT	0.477	0.3594	0.6833	0.3284	0.1358	0.4055	0.2937	-0.6027	-0.3734	0.0523	LOC110440193
chr13	7521249	7521269	-	TCATGTACTCCAGAATGGTC	0.6121	0.4094	0.5435	0.3672	0.2044	0.5333	0.3733	-0.3524	-0.4471	0.0469	LOC110440193
chr13	7521254	7521274	-	ATGCTTCATGTACTCCAGAA	0.3866	0.5349	0.6584	0.6558	0.4174	0.564	0.411	-0.0875	0.2335	0.2025	LOC110440193
chr13	7521286	7521306	-	ACACGATTTTGCAATTGCCG	0.6377	0.5654	0.7769	0.0427	0.107	0.606	0.2521	-1.1277	-1.3961	0.3109	LOC110440193
chr13	7557360	7557380	-	CTCCATCCCTTCCATGAACA	0.5235	0.5149	0.7356	0.2015	0.2663	0.4787	0.5381	-0.2171	-0.5849	0.1407	pitx3
chr13	7557474	7557494	-	CAACTGGGCCACTAAGAGCC	0.9523	0.5654	0.6429	0.445	0.2194	0.3838	0.4337	-0.1114	-0.3387	0.0592	pitx3
chr13	7557490	7557510	-	CTGGCTACTCCTACAACAAC	0.4151	0.3344	0.5841	0.236	0.2918	0.5198	0.3258	-0.4018	-0.1738	0.0569	pitx3
chr13	7557509	7557529	-	CCGTATGACGACATGTACTC	0.8475	0.5008	0.6597	0.3326	0.2468	0.5123	0.5142	0.1899	0.4121	0.1845	pitx3
chr13	7557542	7557562	-	GGCTTCGGCGCCCAGTTCAA	0.5623	0.4405	0.7165	0.4491	0.3355	0.4523	0.2104	-0.3216	-0.0095	0.1013	pitx3
chr13	7565001	7565021	-	CGCGAGAGGAGATTGCGGTG	0.8537	0.6593	0.7658	0.5427	0.6312	0.6668	0.5633	0.2844	-0.2324	0.022	pitx3
chr13	7567582	7567602	-	TGCAAAGGCCAAGACAACAG	0.4798	0.7234	0.7911	0.4893	0.4806	0.7046	0.7565	1.1332	0.2756	0.4484	pitx3
chr13	7665857	7665877	-	CTCCGCTGCCCCTTCATGAT	0.7541	0.4136	0.7151	0.3762	0.3528	0.346	0.2655	-0.792	-0.2798	0.0863	gbf1
chr13	7668548	7668568	-	AGACAGACTCATTGGTGAGA	0.5083	0.5109	0.6741	0.1507	0.0825	0.5578	0.3122	-0.0037	0.0765	0.0203	gbf1
chr13	7668556	7668576	-	GATCTCACAGACAGACTCAT	0.4977	0.5423	0.6252	0.4608	0.3166	0.5017	0.4286	-0.1	0.4431	0.5212	gbf1
chr13	7680934	7680954	-	TTGGCCTCCTCTTTGAACTG	0.4341	0.5908	0.7354	0.4846	0.4314	0.6074	0.7098	0.4515	-0.085	0.2493	gbf1
chr13	7680953	7680973	-	GTTAGTGCCCACATAACTCT	0.6422	0.5201	0.6961	0.29	0.1894	0.4934	0.342	-0.4767	0.0525	0.0813	gbf1
chr13	7687691	7687711	-	ACGCTTCTGTTTCTTCCACT	0.7127	0.4379	0.7072	0.4108	0.1757	0.318	0.3535	-0.8104	-0.5423	0.458	gbf1
chr13	7687765	7687785	-	GTGAGAGTGCTGGACTGAGC	1.0	0.5075	0.7686	0.4466	0.4329	0.6276	0.4016	0.2076	0.3714	0.0593	gbf1
chr13	7687775	7687795	-	AAGGTTGTTAGTGAGAGTGC	0.4727	0.6221	0.7072	0.401	0.4689	0.6338	0.58	0.8358	0.9031	0.0418	gbf1
chr13	7689436	7689456	-	GCCACTGTCAGTGGTGGGGC	0.7355	0.3765	0.5461	0.2964	0.4435	0.5184	0.3719	-0.6019	-1.169	0.0365	gbf1
chr13	7689442	7689462	-	GTCTAAGCCACTGTCAGTGG	0.5417	0.4983	0.7436	0.5172	0.5338	0.6742	0.5798	0.478	-0.0785	0.0889	gbf1
chr13	7689445	7689465	-	GGTGTCTAAGCCACTGTCAG	0.5358	0.6214	0.8474	0.4867	0.5533	0.6641	0.6139	0.659	-0.0952	0.1678	gbf1
chr13	7689478	7689498	-	GGTGAGATCCTCCTTTGAGG	1.0	0.5923	0.8709	0.3835	0.456	0.6771	0.6149	1.0167	0.5868	0.3199	gbf1
chr13	7689509	7689529	-	TGGTGGCTGTTGAGCTGTTC	0.7369	0.2863	0.6738	0.5267	0.3654	0.4175	0.3278	-1.0997	-0.8949	0.0128	gbf1
chr13	7689529	7689549	-	TGCGGAGGGTGTGATGGGAG	0.5418	0.4915	0.7706	0.8441	0.6506	0.6425	0.4659	-0.0394	-0.3943	0.0223	gbf1
chr13	7689535	7689555	-	CGGCTCTGCGGAGGGTGTGA	1.0	0.3882	0.693	0.5813	0.498	0.5734	0.4345	-0.0455	-0.0877	0.0591	gbf1
chr13	7690067	7690087	-	GTCTTCCAGGACTTCAGGAA	0.4924	0.5549	0.6251	0.4966	0.5292	0.6466	0.4893	-0.1389	-0.2058	0.2125	gbf1
chr13	7690107	7690127	-	GGACAGATGCTGAATCAGAC	0.3466	0.5686	0.7292	0.0885	0.2895	0.6343	0.4	0.1978	0.3165	0.5125	gbf1
chr13	7690128	7690148	-	GGTTCACATAGTCCATATCG	1.0	0.7082	0.6343	0.2643	0.3923	0.689	0.6776	0.8075	0.4554	0.1626	gbf1
chr13	7693073	7693093	-	TACGGGATAAGAGCAGCACC	0.601	0.5727	0.6775	0.3734	0.5094	0.6858	0.7073	1.2406	1.2011	0.24	gbf1
chr13	7693103	7693123	-	CGGAAGAGCTCTCTCAAACA	0.9143	0.5237	0.7449	0.4397	0.3335	0.6219	0.6133	0.7202	0.595	0.2165	gbf1
chr13	7693143	7693163	-	GTTATGGCGGTCGTGTGGGT	1.0	0.4965	0.7667	0.5102	0.4867	0.6633	0.5254	0.6658	0.4641	0.1384	gbf1
chr13	7693148	7693168	-	TCGGAGTTATGGCGGTCGTG	1.0	0.5382	0.7422	0.4915	0.6536	0.6501	0.515	0.4054	-0.0995	0.1451	gbf1
chr13	7693159	7693179	-	GCATCATCACATCGGAGTTA	0.8826	0.3655	0.5332	0.3766	0.0333	0.4265	0.4097	-0.4755	0.0711	0.165	gbf1
chr13	7693237	7693257	-	TGACCAGACCGAGCAATGAC	0.746	0.5632	0.5637	0.2616	0.323	0.6037	0.7152	0.8671	0.8657	0.3001	gbf1
chr13	7693458	7693478	-	TAACATCACATACCTCAAGT	0.9043	0.6036	0.7214	0.1875	0.2036	0.567	0.5328	0.0658	0.1737	0.1369	gbf1
chr13	7693615	7693635	-	GCCATCTCCTTCATTTCATA	0.7887	0.4046	0.7072	0.1738	0.0443	0.2258	0.107	-0.9604	-0.5682	0.2141	gbf1
chr13	7693646	7693666	-	GATTCTCCAGAGCTGTACTA	0.7354	0.502	0.6935	0.3557	0.3437	0.633	0.6129	0.6172	0.8951	0.5847	gbf1
chr13	7693670	7693690	-	GTAGAGCTCGGTGACAAAGC	1.0	0.4923	0.7733	0.3288	0.4377	0.6898	0.4432	0.0969	0.2098	0.203	gbf1
chr13	7693721	7693741	-	GGTGAGATCCTCAAACAGGT	0.4958	0.593	0.6567	0.2179	0.3801	0.6707	0.5586	0.666	0.5505	0.6675	gbf1
chr13	7693742	7693762	-	GCTCACCTTAGAGAGCAATT	0.6733	0.4572	0.7636	0.2918	0.0335	0.2356	0.3402	-0.6776	0.4726	0.2291	gbf1
chr13	7696413	7696433	-	GTGTAAAGCTGCCCAGACAC	0.8491	0.5391	0.6065	0.5011	0.5544	0.6795	0.6252	0.8506	0.6235	0.1226	gbf1
chr13	7696439	7696459	-	GGGCTTCAAGTGACAGGAGA	0.3168	0.509	0.6728	0.516	0.5319	0.6619	0.3738	-0.5116	-0.7598	0.0899	gbf1
chr13	7696501	7696521	-	TGTAGCGCTGTTGAGCACTT	0.5764	0.4967	0.7777	0.5911	0.3768	0.4541	0.3275	-0.4922	0.1081	0.2457	gbf1
chr13	7696543	7696563	-	TGAACTGTCTCCTACGGTTG	1.0	0.5173	0.7212	0.5141	0.5387	0.6392	0.5248	0.2922	-0.4178	0.1352	gbf1
chr13	7696573	7696593	-	ACCTGCGGGTGAATCTGTGA	0.4831	0.6427	0.6881	0.5428	0.4622	0.6271	0.5708	0.5464	0.5309	0.0708	gbf1
chr13	7696742	7696762	-	AGAGTTCTGTCCATTAGAAC	0.814	0.441	0.7214	0.1963	0.1337	0.5221	0.2685	-0.7079	-0.4113	0.0611	gbf1
chr13	7696796	7696816	-	TGCCATGAGATGACCGCTGG	0.9259	0.4754	0.8241	0.5349	0.5991	0.6756	0.4	-0.2216	-0.651	0.0386	gbf1
chr13	7696799	7696819	-	CTCTGCCATGAGATGACCGC	1.0	0.5318	0.707	0.3782	0.2981	0.5834	0.5102	0.2329	-0.0079	0.1772	gbf1
chr13	7696845	7696865	-	TACCTGTGTCCGTCTCCTCC	0.4317	0.4527	0.8063	0.0574	0.3662	0.5337	0.4453	0.14	0.0513	0.0756	gbf1
chr13	7698198	7698218	-	TTCGAGATTTTCTTCTCTCC	0.8427	0.3373	0.7166	0.1284	0.1548	0.3777	0.099	-2.1243	-2.1162	0.0082	gbf1
chr13	7698238	7698258	-	CTGAGAGTCTGGAAGATAGC	1.0	0.4561	0.7544	0.2845	0.2746	0.56	0.337	-0.3064	0.1331	0.2861	gbf1
chr13	7698249	7698269	-	TCCAGAAGTTCCTGAGAGTC	1.0	0.4205	0.5201	0.5185	0.4606	0.4951	0.285	-0.8402	-0.8043	0.0252	gbf1
chr13	7698396	7698416	-	GTACCCGTGATCAGAAGCTT	1.0	0.4718	0.5274	0.5312	0.4533	0.6389	0.6295	0.158	0.2813	0.504	gbf1
chr13	7698438	7698458	-	AGGGTCTGAATGCCTTTCTT	0.4049	0.3835	0.7686	0.4111	0.434	0.3435	0.1748	-0.5684	0.2579	0.0603	gbf1
chr13	7698487	7698507	-	GGCTACTTCGTTATTATCCA	1.0	0.3948	0.6456	0.0965	0.373	0.6184	0.346	-0.3395	-0.4607	0.2386	gbf1
chr13	7698509	7698529	-	GGGGGTTTTCTCTCAGCCAT	0.9492	0.3806	0.6398	0.648	0.4415	0.5315	0.2268	-0.9866	-1.2031	0.0221	gbf1
chr13	7702580	7702600	-	CCTCGTCTATGCGCAGACCC	0.6061	0.5204	0.7103	0.383	0.4977	0.5934	0.6118	0.5199	0.2532	0.3293	gbf1
chr13	7703424	7703444	-	CGAAGCCAGCGTCATTTGTC	0.8	0.4448	0.701	0.3463	0.2335	0.3565	0.2149	-1.063	-0.4629	0.0599	gbf1
chr13	7703490	7703510	-	TGTTCTGCTTTCGAACGTTA	0.7267	0.4505	0.5647	0.4718	0.0	0.3339	0.2617	-0.8231	-0.7468	0.2687	gbf1
chr13	7703516	7703536	-	GTCACTCACCTCCAAAGTCA	0.7337	0.5269	0.5841	0.2497	0.3037	0.619	0.5424	0.177	-0.0274	0.0647	gbf1
chr13	7707531	7707551	-	TGAGATTCTTCTTGAATTGC	0.6446	0.3212	0.5547	0.046	0.0	0.2685	0.0483	-1.3225	-1.195	0.0149	gbf1
chr13	7707611	7707631	-	GACAATGAGCACTAACTTGA	0.3622	0.4663	0.6256	0.2795	0.1788	0.4782	0.3513	-0.1837	0.1192	0.1268	gbf1
chr13	7711423	7711443	-	AATGGTGGGTCCCCAGGTCA	0.6497	0.5484	0.7387	0.7057	0.5061	0.5091	0.4994	0.4567	0.4202	0.0201	gbf1
chr13	7711438	7711458	-	ATAGGAGAGGGCGGCAATGG	0.9261	0.5364	0.7769	0.5938	0.7229	0.7156	0.59	0.3787	0.3329	0.0446	gbf1
chr13	7711441	7711461	-	AACATAGGAGAGGGCGGCAA	0.936	0.5143	0.6977	0.7106	0.5503	0.6012	0.4639	0.0653	-0.1345	0.132	gbf1
chr13	7718454	7718474	-	GCCGTAGTGTGCAGAGATCA	0.8074	0.5049	0.5831	0.5251	0.4724	0.605	0.5828	0.724	0.7365	0.0407	gbf1
chr13	7718629	7718649	-	CCTGTTACTGCCAAACACGG	0.7246	0.6532	0.7516	0.4377	0.4254	0.6913	0.6573	0.6131	-0.1309	0.4386	gbf1
chr13	7718740	7718760	-	AGCCCTGAAAAGCTGCAACA	0.4231	0.6083	0.6846	0.425	0.2836	0.6081	0.7111	0.587	0.628	0.2557	gbf1
chr13	7718773	7718793	-	TCTCACCTCGACCATGGTCT	0.6263	0.3351	0.7919	0.3826	0.1253	0.4161	0.4499	-0.2989	-0.4452	0.1587	gbf1
chr13	7718779	7718799	-	CTCTCATCTCACCTCGACCA	0.9304	0.6384	0.6041	0.2985	0.4846	0.6802	0.711	1.1272	0.7146	0.261	gbf1
chr13	7719014	7719034	-	TGACCAACATACCTGTTTGA	0.6769	0.4323	0.6516	0.2447	0.2057	0.4708	0.4389	-0.2709	0.24	0.3126	gbf1
chr13	7721375	7721395	-	GCAGAGCAGTGCAGCTTGCT	0.3999	0.4961	0.6536	0.4063	0.3466	0.4359	0.2684	-0.4108	-0.0215	0.0628	gbf1
chr13	7722314	7722334	-	GGAAGCAGCTCTCATTAGCA	0.6819	0.6131	0.6868	0.2563	0.2951	0.6239	0.4375	0.1052	0.1259	0.5145	gbf1
chr13	7758198	7758218	-	CAAAATCGGGACGATCAAAG	1.0	0.7053	0.8052	0.4824	0.3703	0.5886	0.3764	0.6474	0.2082	0.0872	h2afy2
chr13	7759391	7759411	-	TCAGCGAAAAGCTTGTTCCT	0.754	0.4612	0.6751	0.3465	0.3377	0.411	0.4032	-0.354	0.1593	0.1481	h2afy2
chr13	7759446	7759466	-	AGAAGCAGATGCCAACGCGA	0.4171	0.5691	0.654	0.4388	0.2675	0.6354	0.6242	1.059	0.7912	0.6443	h2afy2
chr13	7759670	7759690	-	GAGAGGAGGCAAGGTGAAGG	0.4654	0.44	0.7721	0.7687	0.5993	0.6818	0.6023	0.7525	0.0823	0.0457	h2afy2
chr13	7759732	7759752	-	GGAGTGACCATATCGAATGG	0.4948	0.6904	0.8146	0.4763	0.5003	0.7071	0.7073	1.0737	0.4478	0.5189	h2afy2
chr13	7759735	7759755	-	AGAGGAGTGACCATATCGAA	1.0	0.6353	0.6052	0.5707	0.544	0.6762	0.6134	0.907	1.0252	0.5597	h2afy2
chr13	7763784	7763804	-	ACGACACATCAAGCTGGCAG	0.4806	0.5853	0.7212	0.4836	0.3652	0.6177	0.5374	0.8665	-0.0572	0.326	h2afy2
chr13	7763790	7763810	-	TACTCCACGACACATCAAGC	1.0	0.5989	0.6183	0.0602	0.1596	0.6053	0.5453	0.7186	0.7477	0.3203	h2afy2
chr13	7763850	7763870	-	TGTAGCTGAGATTTTGGAGT	0.4054	0.4534	0.7494	0.446	0.2895	0.604	0.202	-0.4909	-0.6506	0.3593	h2afy2
chr13	7763985	7764005	-	CATGGGCGCCCCCGTCTACA	1.0	0.4219	0.8013	0.4657	0.3786	0.4391	0.4079	0.2689	0.5421	0.3016	h2afy2
chr13	7764003	7764023	-	CCATAAGTATCGTATTGGCA	1.0	0.538	0.6298	0.1765	0.0724	0.5502	0.397	-0.2532	-0.4762	0.2026	h2afy2
chr13	7764008	7764028	-	GGAACCCATAAGTATCGTAT	0.2994	0.5863	0.6704	0.3175	0.3139	0.6172	0.5253	0.3064	1.0785	0.3979	h2afy2
chr13	7764057	7764077	-	GGCGGGAGTCATTTTTCCTG	1.0	0.473	0.8146	0.387	0.5244	0.6535	0.2787	-1.0203	-1.2149	0.1395	h2afy2
chr13	8961667	8961687	-	AAACCATGTCACCCCTCACC	0.6997	0.5485	0.6799	0.2979	0.1431	0.3587	0.509	0.5815	0.9327	0.0979	haao
chr13	8961885	8961905	-	GGAGAATGGGGAATTCGTGC	0.8521	0.5139	0.7214	0.2564	0.3101	0.6699	0.5597	0.6416	0.5463	0.1773	haao
chr13	8961899	8961919	-	TTGCCTGTCTCTGAGGAGAA	0.6796	0.4792	0.617	0.5761	0.3992	0.4917	0.2302	-0.5056	-0.6601	0.0899	haao
chr13	8961958	8961978	-	CCTAAGGCCATCTGTTTCTT	1.0	0.2384	0.7304	0.2807	0.0667	0.2418	0.0581	-1.8951	-1.1254	0.0425	haao
chr13	8969458	8969478	-	CTTTGATGATGGGAACAAGT	0.8139	0.5343	0.6675	0.3513	0.081	0.4802	0.2303	-0.7466	-0.7016	0.2103	haao
chr13	8969469	8969489	-	GGTTACTTACTCTTTGATGA	0.4105	0.4942	0.6877	0.077	0.0	0.4068	0.2659	-0.8568	-1.1656	0.2531	haao
chr13	8975721	8975741	-	CGGGTATGGGGCTGGCTTTA	1.0	0.1607	0.6789	0.5425	0.4235	0.3286	-0.0378	-1.797	-0.9026	0.0006	haao
chr13	8975729	8975749	-	GTGTTGAGCGGGTATGGGGC	0.6579	0.4067	0.6959	0.3649	0.4307	0.6055	0.4295	0.0594	-0.2687	0.1008	haao
chr13	8975735	8975755	-	TTCATTGTGTTGAGCGGGTA	0.6553	0.3212	0.6206	0.5326	0.3997	0.4906	0.1735	-1.275	-1.3727	0.0164	haao
chr13	10696397	10696417	-	TGCTGGCGTGTGACGGTATC	0.7317	0.2082	0.7589	0.4267	0.4049	0.3518	0.0083	-1.5134	-0.9988	0.0083	ppm1ba
chr13	10696531	10696551	-	ACTGGCTGTATCCCGAGCAC	0.7702	0.4183	0.7919	0.39	0.5806	0.6476	0.5784	0.7169	0.7326	0.1106	ppm1ba
chr13	10696549	10696569	-	CCAGAGGGTTAACGGATCAC	0.6213	0.5212	0.6882	0.5886	0.4725	0.6097	0.5517	0.5565	0.6477	0.174	ppm1ba
chr13	10696636	10696656	-	TCATGTCTGCTTCTCCACCA	1.0	0.5683	0.6739	0.5992	0.5489	0.6868	0.6892	0.6127	0.4004	0.4812	ppm1ba
chr13	10696756	10696776	-	CACGGACCTGCGGAATGGCA	0.6564	0.527	0.6666	0.6505	0.5802	0.6556	0.4953	0.1768	-0.191	0.0608	ppm1ba
chr13	10696761	10696781	-	AGCTTCACGGACCTGCGGAA	0.7377	0.5532	0.6393	0.5139	0.4739	0.6402	0.5328	0.3227	0.4411	0.2636	ppm1ba
chr13	10696915	10696935	-	CTACTGCTCCAAACACTTAT	0.684	0.2244	0.6775	0.3092	0.0179	0.2698	0.0618	-1.6705	-0.5895	0.4479	ppm1ba
chr13	10696953	10696973	-	GGCGTCTATGACGGTCATGC	0.7585	0.4902	0.6647	0.1996	0.3933	0.5802	0.4514	0.2497	0.3057	0.0897	ppm1ba
chr13	10696974	10696994	-	CTGGATGACTGGTCTTTCTT	0.2891	0.3038	0.7686	0.5427	0.3185	0.3389	0.1729	-0.7664	0.0411	0.0269	ppm1ba
chr13	10696993	10697013	-	TGTAGGCCTACCACATGGTC	0.6513	0.5208	0.6851	0.5388	0.5217	0.641	0.4861	0.2534	0.4372	0.0787	ppm1ba
chr13	10696998	10697018	-	GCTGCTGTAGGCCTACCACA	0.5984	0.6941	0.6405	0.3401	0.5241	0.6963	0.6987	1.1996	1.2381	0.898	ppm1ba
chr13	10697041	10697061	-	CAGCATGCAGGGATGGAGGG	0.2112	0.561	0.7895	0.7252	0.5532	0.5609	0.3763	0.1303	-0.2319	0.1261	ppm1ba
chr13	11440510	11440530	-	GGCATCACCGACCAGCACAG	0.3639	0.7287	0.8052	0.4844	0.5013	0.7008	0.7513	1.4229	0.539	0.6888	zbtb18
chr13	11440532	11440552	-	CTGCACGATGGGCTCGGAAC	1.0	0.3183	0.7828	0.5776	0.4214	0.5597	0.3843	-0.1788	0.0366	0.0098	zbtb18
chr13	11440544	11440564	-	ATGAAGCCAGCACTGCACGA	0.5137	0.6141	0.7591	0.3531	0.262	0.6743	0.6993	0.9775	0.7891	0.2674	zbtb18
chr13	11440580	11440600	-	GCTGGTCCTTGTAAAAGAGG	1.0	0.6239	0.7516	0.5742	0.4718	0.6591	0.579	0.9707	0.3765	0.7396	zbtb18
chr13	11440598	11440618	-	CAATGTCCCTTTTGTCTAGC	0.4143	0.3697	0.603	0.1053	0.0	0.1814	0.0289	-2.296	-2.0925	0.0189	zbtb18
chr13	11440710	11440730	-	GCAGCCAGCACATCTTCCAC	0.7193	0.5511	0.6799	0.379	0.4742	0.6289	0.5303	0.7358	0.8966	0.4474	zbtb18
chr13	11440735	11440755	-	ATCATACATGTGGAGGTAGC	0.4865	0.5001	0.7402	0.3534	0.1132	0.3586	0.3081	-0.2266	0.1698	0.0242	zbtb18
chr13	11440745	11440765	-	CCTTGACGATATCATACATG	0.914	0.6592	0.7716	0.2837	0.2628	0.6005	0.5989	0.417	-0.0009	0.2155	zbtb18
chr13	11440795	11440815	-	GGTGCTGTCAGCCTCAGCCG	0.7958	0.5822	0.7918	0.4322	0.5766	0.6573	0.6331	1.184	0.3981	0.7342	zbtb18
chr13	11440837	11440857	-	CTCCACCTTGTCCGAGCAGC	0.231	0.4252	0.5973	0.2669	0.1169	0.3982	0.2103	-1.1499	-1.2988	0.0341	zbtb18
chr13	11440959	11440979	-	AGTCGCATCCACATGCTCCC	0.5593	0.5082	0.7777	0.0914	0.2816	0.5655	0.5849	0.3841	0.5397	0.2883	zbtb18
chr13	11440996	11441016	-	GGGGCTGGTGGTGGGAGACG	0.4577	0.5281	0.6929	0.7761	0.6917	0.6859	0.3649	0.4794	0.0336	0.178	zbtb18
chr13	11441005	11441025	-	TGCCTCCCTGGGGCTGGTGG	0.4588	0.2708	0.8808	0.6727	0.5654	0.5498	0.2239	-0.4846	-0.9577	0.067	zbtb18
chr13	11441008	11441028	-	TTCTGCCTCCCTGGGGCTGG	0.7248	0.4712	0.7152	0.6198	0.1643	0.3729	0.391	-0.2209	-0.8975	0.0348	zbtb18
chr13	11441011	11441031	-	CGTTTCTGCCTCCCTGGGGC	1.0	0.3912	0.6957	0.2087	0.1443	0.4273	0.2801	-0.1654	-0.7291	0.0497	zbtb18
chr13	11441017	11441037	-	ACCATGCGTTTCTGCCTCCC	0.6	0.287	0.6741	0.3357	0.4105	0.4806	0.3493	-0.1677	0.0049	0.0107	zbtb18
chr13	11441240	11441260	-	TCACTTGAACCAGGGCACTC	1.0	0.4829	0.6647	0.2314	0.1693	0.3671	0.5298	0.1932	0.4189	0.0961	zbtb18
chr13	11441343	11441363	-	TGGGTCCCGTTGGTGCTGGG	0.9188	0.6237	0.8037	0.6694	0.6281	0.6589	0.626	0.6124	-0.1138	0.2005	zbtb18
chr13	11441347	11441367	-	GAGGTGGGTCCCGTTGGTGC	0.7814	0.2303	0.7875	0.5871	0.4916	0.6387	0.5938	0.0275	-0.3718	0.0365	zbtb18
chr13	11441363	11441383	-	GCTGCGCAACAAGGCTGAGG	0.7212	0.4982	0.7444	0.4725	0.4188	0.6504	0.6202	0.5551	0.1981	0.0841	zbtb18
chr13	11441437	11441457	-	GTCGTCCCGCTCAAGCTCAC	0.8529	0.4542	0.7497	0.2857	0.2786	0.5004	0.3329	-0.049	0.3533	0.1266	zbtb18
chr13	11497813	11497833	-	GGGATGCCTCCACAGAACGT	1.0	0.6821	0.7591	0.3983	0.4065	0.7005	0.7064	1.141	0.8925	0.5966	adss
chr13	11497855	11497875	-	ACATCCTCGAACTGCACTGT	0.3571	0.5558	0.5474	0.3695	0.2066	0.5621	0.5853	0.25	0.2799	0.0196	adss
chr13	11500246	11500266	-	AGGTGCCAACGCTGCCTTGC	0.69	0.3222	0.6314	0.2689	0.2033	0.3088	0.1684	-1.3463	-0.8406	0.0069	adss
chr13	11500273	11500293	-	CGGAGATCCTAAAAGGATCT	1.0	0.4471	0.693	0.3654	0.2876	0.4044	0.44	-0.1672	0.0941	0.0399	adss
chr13	11500323	11500343	-	ATAAAGCCTATGGTGAGAGA	0.9053	0.5313	0.778	0.3332	0.2758	0.6532	0.5231	0.6172	0.7588	0.4694	adss
chr13	11500333	11500353	-	TGTAGACAGGATAAAGCCTA	0.3474	0.5943	0.6678	0.4599	0.5105	0.7081	0.5132	0.6664	0.722	0.2375	adss
chr13	11500625	11500645	-	GATTGATGTGGACGGAGAAC	0.8548	0.3908	0.6594	0.3967	0.3987	0.6248	0.4609	-0.2234	-0.0454	0.1712	adss
chr13	11500637	11500657	-	CCCTTCACTGGAGATTGATG	1.0	0.6089	0.7436	0.2883	0.4721	0.6559	0.5342	0.6404	0.3256	0.0604	adss
chr13	11500649	11500669	-	TAAGTCCATGTACCCTTCAC	0.8236	0.5007	0.7356	0.4095	0.4359	0.5573	0.546	0.2032	0.6708	0.0228	adss
chr13	11505115	11505135	-	CAGGAGAGGCAACAGCAAGC	0.7407	0.5417	0.7591	0.4309	0.2116	0.5717	0.4796	0.5249	0.6952	0.0206	adss
chr13	11505148	11505168	-	GATTTCCATCAAGCTGTGGA	0.5401	0.5498	0.6673	0.3746	0.1028	0.6237	0.5699	0.384	-0.1239	0.2884	adss
chr13	11505152	11505172	-	GTTTGATTTCCATCAAGCTG	0.2587	0.6333	0.69	0.2409	0.1001	0.6174	0.4687	0.0783	-0.5205	0.4433	adss
chr13	11508269	11508289	-	TGTTCACAGGTCTTGAAGGC	0.4262	0.3898	0.5975	0.2268	0.3077	0.6037	0.3601	-0.467	-0.576	0.0549	adss
chr13	11510102	11510122	-	TCTATTCTGATTGCAGGTAA	0.5714	0.4626	0.6678	0.701	0.3209	0.5444	0.1788	-0.7773	-0.4908	0.1689	adss
chr13	11518649	11518669	-	CCTAAGGTCACTGCTTTTAT	0.2029	0.1816	0.8013	0.3055	0.1192	0.2779	0.079	-2.0214	-0.93	0.1249	adss
chr13	11518682	11518702	-	GATTTCCACCTTCTACCCAG	0.5461	0.7376	0.7041	0.4676	0.465	0.7021	0.5487	0.5668	0.2453	0.4954	adss
chr13	11518722	11518742	-	CAACGCAGGACACACCGTCG	1.0	0.6751	0.8194	0.6278	0.5707	0.6281	0.6185	1.2438	0.4049	0.0542	adss
chr13	11536714	11536734	-	GCTGGCTCAGGACGCTGACA	0.8546	0.5246	0.7352	0.4363	0.4181	0.6085	0.5538	0.6381	0.689	0.2236	adss
chr13	11536744	11536764	-	CGATGAAGGCAAAGGGAAGG	0.5116	0.4768	0.6727	0.5722	0.4804	0.639	0.4552	0.3889	-0.1062	0.0427	adss
chr13	11536769	11536789	-	CCGTGGTGCTCGGAGCGCAG	0.615	0.5915	0.8285	0.5647	0.5925	0.647	0.5341	0.891	0.365	0.208	adss
chr13	11536786	11536806	-	TGTGGGCAACAGAGTGACCG	0.7251	0.6721	0.8473	0.4875	0.5825	0.7189	0.7464	1.4044	0.4496	0.5288	adss
chr13	11536804	11536824	-	CCGCGGGAAGAGCCCCAGTG	1.0	0.6343	0.8414	0.8322	0.6336	0.513	0.4174	0.1874	-0.042	0.0243	adss
chr13	11566951	11566971	-	GAATGTCTCTCCGAGTTCTG	1.0	0.6042	0.7578	0.4625	0.4634	0.6486	0.4622	0.3876	-0.0993	0.29	desi2
chr13	11567079	11567099	-	GTCTGTGCTCCCCAAAACAA	1.0	0.5151	0.6207	0.4447	0.3125	0.6243	0.604	0.4591	0.0619	0.4448	desi2
chr13	11567167	11567187	-	TGCAGTTCTTGTGCATGAGA	0.3846	0.534	0.6398	0.572	0.2453	0.5741	0.2708	-0.2152	-0.363	0.0974	desi2
chr13	11569629	11569649	-	CTCGACCACAAAGGATCTGG	0.5491	0.5698	0.6527	0.4191	0.5316	0.6698	0.5842	0.4064	-0.2405	0.1388	desi2
chr13	11569632	11569652	-	TCTCTCGACCACAAAGGATC	0.7232	0.4576	0.6961	0.1549	0.1017	0.431	0.5316	0.4132	0.64	0.052	desi2
chr13	11569657	11569677	-	GCCAGCCGGTTTACCCAGCG	1.0	0.512	0.7565	0.605	0.6368	0.6019	0.5021	0.1997	-0.5503	0.0454	desi2
chr13	11577753	11577773	-	TGGATTCCTTCAGGGCCTTG	0.8436	0.5774	0.7202	0.5383	0.4613	0.5761	0.5089	0.0087	-0.305	0.2547	si:ch211-132e22.4
chr13	11577848	11577868	-	TCCGTTTGCAATACTCTTCC	0.7562	0.3184	0.7072	0.0736	0.2491	0.4505	0.1961	-1.0155	-0.5225	0.0208	si:ch211-132e22.4
chr13	11577876	11577896	-	GCATGATTTCTTTGGCCATC	0.5321	0.2633	0.5747	0.0624	0.0	0.0218	0.0427	-1.7671	-1.4784	0.0453	si:ch211-132e22.4
chr13	11577884	11577904	-	GCAGTCCAGCATGATTTCTT	0.7781	0.4021	0.7356	0.3603	0.2966	0.3466	0.1225	-1.2881	-0.285	0.1093	si:ch211-132e22.4
chr13	11577947	11577967	-	GGCTCAGGAGAGATACCTGC	0.4444	0.5547	0.5555	0.2965	0.5434	0.6876	0.587	0.6671	0.5822	0.5187	si:ch211-132e22.4
chr13	11577977	11577997	-	CATCTCCAACATCGTGTTCC	0.6356	0.3635	0.7069	0.1202	0.0	0.2324	0.2638	-1.1118	-0.9426	0.008	si:ch211-132e22.4
chr13	11578163	11578183	-	CGGCTTTTCCATCTACCTCA	0.8209	0.4571	0.6256	0.1948	0.3318	0.5323	0.3027	-1.3043	-1.42	0.1295	si:ch211-132e22.4
chr13	11578198	11578218	-	CGATGGGTCACATTCGCGGT	0.5217	0.4111	0.6487	0.4228	0.4416	0.6134	0.3784	-0.0586	-0.2471	0.1715	si:ch211-132e22.4
chr13	11578215	11578235	-	ACGTCCAGGAGATCATCCGA	1.0	0.6438	0.5367	0.5103	0.5133	0.6666	0.5979	0.7873	0.7606	0.1011	si:ch211-132e22.4
chr13	11578255	11578275	-	ATCACGGCACTTCTCAACAA	0.4329	0.5966	0.6893	0.5155	0.3572	0.6533	0.5873	0.6721	0.5588	0.2174	si:ch211-132e22.4
chr13	11597655	11597675	-	GGCGGACAGTAGAAGACAGC	0.806	0.5336	0.7544	0.1369	0.4145	0.6634	0.4218	0.3043	0.3642	0.1094	dctn1b
chr13	11598671	11598691	-	TTGTGTGCTGCTGAAGGATC	0.5611	0.3998	0.6065	0.5899	0.392	0.501	0.2405	-0.4513	-0.2779	0.0089	dctn1b
chr13	11598740	11598760	-	GGACTGTATGGCGGTGGAGG	0.2614	0.3318	0.7721	0.5098	0.5779	0.645	0.3974	0.083	-0.5405	0.0568	dctn1b
chr13	11600034	11600054	-	GAGCGTTCATGAGCGATCCC	1.0	0.515	0.7356	0.3986	0.5337	0.6484	0.5031	-0.222	-0.1306	0.0872	dctn1b
chr13	11600337	11600357	-	GAGAGCTGCTCTCAGAAGCC	0.7796	0.4986	0.6868	0.3719	0.3393	0.4633	0.5183	-0.4253	-0.6236	0.2153	dctn1b
chr13	11603048	11603068	-	AGGAGACCATGACTGCATCC	0.6763	0.6053	0.7214	0.373	0.3988	0.6412	0.6607	0.5969	0.8483	0.0525	dctn1b
chr13	11603156	11603176	-	GTAATTTTAGGCCATAGAAA	0.2577	0.4205	0.7072	0.1728	0.0126	0.4765	0.1785	-0.8599	-0.6694	0.6187	dctn1b
chr13	11607482	11607502	-	GGAGGCGGCACAGGAAACTG	0.4879	0.6496	0.6953	0.6501	0.6429	0.7401	0.768	1.251	0.4163	0.4182	dctn1b
chr13	11607503	11607523	-	CAGGGAGGCGGAGAAGAGGG	0.2785	0.55	0.7032	0.9629	0.6545	0.67	0.6076	0.6857	0.2099	0.1559	dctn1b
chr13	11607529	11607549	-	CAGCTGGATCTGGGCGCTGC	0.385	0.3438	0.7355	0.4896	0.4518	0.5199	0.4623	-0.4373	-0.5166	0.0049	dctn1b
chr13	11607724	11607744	-	CAGAGAAACGGTCGCTGATC	0.5726	0.3393	0.6647	0.4926	0.1468	0.2962	0.2053	-0.499	-0.1511	0.0066	dctn1b
chr13	11607772	11607792	-	GATGCTGACGGAGCGTAATC	0.828	0.3604	0.7363	0.2554	0.1348	0.3137	0.2401	-0.3807	0.3274	0.0637	dctn1b
chr13	11607799	11607819	-	GTCTCTCGGAGCAGAGGAGA	0.4988	0.5277	0.48	0.529	0.556	0.6449	0.5652	0.6105	0.4442	0.0238	dctn1b
chr13	11610383	11610403	-	GGAGAAGAAGAATTTCGAGC	0.8526	0.5181	0.693	0.2116	0.0107	0.5938	0.3651	0.6443	0.6139	0.416	dctn1b
chr13	11610424	11610444	-	GCATCAGAGAAACAAGAGCA	0.5164	0.5941	0.4595	0.4387	0.3869	0.6568	0.6772	0.8537	0.5326	0.6149	dctn1b
chr13	11610562	11610582	-	CGCTCGACTGAAGGAGGCGC	0.7754	0.4351	0.4894	0.3146	0.3977	0.5943	0.4863	0.0092	-0.4034	0.1015	dctn1b
chr13	11610595	11610615	-	TAGTTATCATGTGAAGCAGC	0.4494	0.5061	0.564	0.4057	0.0	0.5364	0.4308	0.0807	0.0637	0.0307	dctn1b
chr13	11613482	11613502	-	GGACGAGCTCACCATGGACT	0.9014	0.5196	0.7497	0.2225	0.3871	0.6381	0.5303	0.2785	0.1608	0.1536	dctn1b
chr13	11613488	11613508	-	GAGAGTGGACGAGCTCACCA	1.0	0.6703	0.7497	0.483	0.6499	0.7289	0.7534	1.4844	1.2604	0.5696	dctn1b
chr13	11613503	11613523	-	CGACGCGCTCAAAGAGAGAG	1.0	0.6824	0.6181	0.3812	0.5066	0.6814	0.3823	0.4215	-0.4187	0.4034	dctn1b
chr13	11613581	11613601	-	TACAGCAGATGCCATTGAAA	0.3917	0.4433	0.7356	0.2075	0.2425	0.4866	0.374	-0.489	-0.1493	0.1078	dctn1b
chr13	11613617	11613637	-	TGAAGCTAAAGAGCGTTACA	0.6603	0.522	0.7214	0.3343	0.2806	0.5567	0.5287	0.2851	0.4661	0.2227	dctn1b
chr13	11614482	11614502	-	CGAGAAGCACAAGATTCAGC	0.3099	0.5273	0.7214	0.0325	0.0124	0.5353	0.2689	-0.0422	0.0288	0.2893	dctn1b
chr13	11614566	11614586	-	GCGCGCGCTGGTGAAGGATC	0.7639	0.4045	0.6823	0.657	0.5206	0.6007	0.4466	0.1379	0.3342	0.0368	dctn1b
chr13	11614578	11614598	-	AGAGGAGTCTCTGCGCGCGC	0.4647	0.4968	0.7497	0.3512	0.1966	0.5512	0.5371	0.3671	0.1897	0.2117	dctn1b
chr13	11619684	11619704	-	GTGGGAGCGCTGCCCTCGCC	1.0	0.3637	0.7624	0.5829	0.3862	0.2754	0.2404	-0.7367	-0.7968	0.0592	dctn1b
chr13	11619792	11619812	-	GTAGGGGTGAAGGTGGGCTC	0.9563	0.3644	0.8063	0.5356	0.5737	0.5998	0.4673	0.1478	0.1086	0.1087	dctn1b
chr13	11644279	11644299	-	AGGCCTAAAGTCAAACAAAG	0.5577	0.7132	0.6255	0.3875	0.3408	0.6555	0.4677	0.4747	-0.0709	0.4032	dctn1b
chr13	11644467	11644487	-	CAGATTCAGTTAGTAGAAGA	0.6579	0.5398	0.6114	0.4734	0.3071	0.5988	0.3929	-0.2795	-0.2827	0.0943	dctn1b
chr13	11644603	11644623	-	TTCCTCTGTCAGGAGAACCA	0.478	0.6887	0.7686	0.3412	0.4724	0.6426	0.7645	0.9518	0.7404	0.4074	dctn1b
chr13	11644673	11644693	-	AAAATGGGTGGGAGTCATTC	0.5092	0.2943	0.7355	0.5068	0.0846	0.2438	0.2504	-0.7426	0.2087	0.0487	dctn1b
chr13	11671238	11671258	-	AAATGGGAGTTTCGGGGCCG	1.0	0.4471	0.7104	0.6591	0.2567	0.3771	0.3284	-0.6241	-1.0562	0.0563	LOC100150906
chr13	11671317	11671337	-	AGGGTCTATTGTCGGGACGG	0.9367	0.5628	0.7202	0.645	0.5742	0.5971	0.4816	0.4346	-0.0983	0.016	LOC100150906
chr13	11671354	11671374	-	CTGGGTGCAAGAGCTGCTTT	0.9046	0.3284	0.7497	0.4632	0.4391	0.4083	0.1878	-0.9883	-0.5727	0.0139	LOC100150906
chr13	11671373	11671393	-	AGGAGCTCCTACATGCAGAC	0.8318	0.495	0.6726	0.4262	0.3521	0.6026	0.3708	-0.1199	0.0199	0.165	LOC100150906
chr13	11671401	11671421	-	TGGGCTCAGCGAGGATCTGT	0.8652	0.5042	0.5416	0.5143	0.4964	0.6325	0.4788	0.8994	0.9941	0.0416	LOC100150906
chr13	11671421	11671441	-	TTCAAACAGGGAATTCAGCT	0.6007	0.4569	0.6584	0.1382	0.0356	0.4053	0.154	-1.2233	-1.2193	0.0581	LOC100150906
chr13	11671470	11671490	-	GAGTATTGGAGGAGTTTTGC	0.3639	0.4451	0.6361	0.227	0.2744	0.5139	0.3258	-0.6718	-0.3129	0.0273	LOC100150906
chr13	11671484	11671504	-	CTGACCTGCATTGTGAGTAT	0.7021	0.487	0.6516	0.6108	0.4037	0.5466	0.2519	-0.4876	0.1413	0.112	LOC100150906
chr13	11671544	11671564	-	TGGGCTCAAGCTCTGCTCTG	0.7404	0.6213	0.7354	0.6486	0.5457	0.6606	0.5891	0.5948	0.0595	0.0349	LOC100150906
chr13	11671564	11671584	-	TGTATCTTCAGGCCCTGCAA	0.8727	0.5016	0.8108	0.2945	0.3274	0.6779	0.4511	0.5074	0.5664	0.2042	LOC100150906
chr13	11671592	11671612	-	ACTGGCTTCAGAGAGCACGC	0.8619	0.5808	0.7777	0.1211	0.2722	0.6212	0.6675	0.8176	0.7106	0.4122	LOC100150906
chr13	11671610	11671630	-	ATGAGGTTGATTTACTCCAC	0.813	0.4895	0.7166	0.4447	0.518	0.6547	0.5214	-0.102	0.2261	0.047	LOC100150906
chr13	11678132	11678152	-	TCTGTTAAAAAGGCTCATCG	0.7067	0.6802	0.8521	0.2085	0.4274	0.666	0.6367	0.7436	0.1042	0.2448	si:ch211-195e19.1
chr13	11678204	11678224	-	GGTCGTGTCGTGGGCACAGT	0.9586	0.4748	0.7682	0.5771	0.5048	0.5824	0.2327	-0.0524	-0.0809	0.2133	si:ch211-195e19.1
chr13	11678214	11678234	-	CGAAAGCCAAGGTCGTGTCG	1.0	0.6504	0.8618	0.2606	0.351	0.6513	0.447	0.4487	-0.226	0.105	si:ch211-195e19.1
chr13	11678242	11678262	-	ATCCACCGAATGCCTGCGTC	0.9346	0.3276	0.734	0.3513	0.3273	0.5249	0.3267	-0.4949	-0.5438	0.022	si:ch211-195e19.1
chr13	11678265	11678285	-	CCACATTCAGCAGACCTACA	0.9032	0.568	0.7214	0.3353	0.1998	0.4165	0.3133	-0.0323	0.071	0.21	si:ch211-195e19.1
chr13	11678358	11678378	-	TCTCGCAGTCACGCTGCTTT	0.92	0.2452	0.8061	0.224	0.0	0.2751	0.1711	-1.0391	-0.7343	0.0779	si:ch211-195e19.1
chr13	11678433	11678453	-	GCCCCTGGCACAGATGTTTC	0.7631	0.252	0.6799	0.1971	0.1185	0.2089	0.0948	-1.2474	-0.7929	0.0224	si:ch211-195e19.1
chr13	11678448	11678468	-	GCACGTCCTCAAGCAGCCCC	1.0	0.4925	0.6681	0.5057	0.484	0.6536	0.6331	1.2059	0.9201	0.2033	si:ch211-195e19.1
chr13	11696212	11696232	-	CTAATATAAAGACTGTGGCG	0.8414	0.6867	0.6997	0.3677	0.4095	0.6416	0.503	0.4919	-0.1616	0.6925	slc39a8
chr13	11696217	11696237	-	GATGTCTAATATAAAGACTG	0.5227	0.7449	0.7091	0.3919	0.3743	0.6561	0.6604	1.224	0.4259	0.2301	slc39a8
chr13	11696254	11696274	-	GTGCGTTATTTGCATGTCGC	0.8373	0.4421	0.7402	0.4347	0.0	0.3628	0.2023	-0.2686	-0.6755	0.1979	slc39a8
chr13	11706710	11706730	-	GTTGTCATAAGCAACATTAG	0.3445	0.5621	0.819	0.2953	0.3218	0.572	0.4363	0.1317	0.3482	0.3028	slc39a8
chr13	11706893	11706913	-	CACTGAACGGATTTTAAAGA	0.202	0.4624	0.6597	0.2174	0.125	0.447	0.0983	-1.1974	-1.0682	0.29	slc39a8
chr13	11706934	11706954	-	AACGTAGTAGGCATTTTTGG	1.0	0.5101	0.7911	0.4125	0.4722	0.6624	0.4013	-0.8004	-0.6478	0.2053	slc39a8
chr13	11706937	11706957	-	CTGAACGTAGTAGGCATTTT	0.6672	0.2564	0.6505	0.4705	0.1891	0.2992	0.0631	-1.6184	-0.7218	0.0162	slc39a8
chr13	11706988	11707008	-	ATCCCTACCGAACAGGCCCT	0.6374	0.4386	0.6657	0.4084	0.3254	0.4983	0.4745	0.055	0.1302	0.1557	slc39a8
chr13	11707195	11707215	-	TTTGATGTACTTCATTGGAC	0.498	0.4786	0.7006	0.1994	0.0	0.4319	0.2678	-0.6934	-0.7127	0.1312	slc39a8
chr13	11707200	11707220	-	AAAGTTTTGATGTACTTCAT	0.4505	0.3931	0.7261	0.3975	0.2141	0.3598	0.1316	-1.7509	-1.1932	0.0664	slc39a8
chr13	11707264	11707284	-	GATTAACTTGGCTGCTTTGC	0.8262	0.1956	0.6452	0.1818	0.0	0.3506	0.094	-1.296	-1.1334	0.0069	slc39a8
chr13	11707276	11707296	-	GGCTGTGACGGTGATTAACT	1.0	0.4876	0.6881	0.389	0.327	0.3826	0.2623	-0.4389	0.045	0.1637	slc39a8
chr13	11707297	11707317	-	AGTTTGGGGATACGGGTTCC	0.9565	0.2834	0.6829	0.499	0.2624	0.331	0.2987	-0.6749	-0.2534	0.0057	slc39a8
chr13	11710754	11710774	-	TGTGGTCAGTGTCAGCAATC	0.5718	0.4723	0.7777	0.4577	0.2559	0.3855	0.2484	-0.4699	0.281	0.0793	slc39a8
chr13	11710772	11710792	-	TGGGTTGAGTAACGCTTCTG	0.7851	0.5547	0.7202	0.5751	0.6094	0.6896	0.5752	0.4428	0.0671	0.067	slc39a8
chr13	11710792	11710812	-	TCAGAGCTGCTGTCTGCCTT	0.2545	0.2513	0.8063	0.4858	0.3257	0.4374	0.2346	-0.8189	-1.0678	0.0699	slc39a8
chr13	11713804	11713824	-	CAGTCGGCGCGCGGCGGCAG	1.0	0.3824	0.6973	0.7957	0.6003	0.6368	0.3959	0.3096	-0.1988	0.0579	slc39a8
chr13	11713849	11713869	-	CTCCCTGTCCGTGGGAAACC	0.6977	0.3937	0.6232	0.3088	0.3174	0.3821	0.2719	-0.6178	-0.7143	0.0418	slc39a8
chr13	11730528	11730548	-	ACTTCACTGATTGCTGGGAC	0.5677	0.4903	0.5975	0.4207	0.3697	0.6229	0.3848	-0.5731	-0.9301	0.0963	manba
chr13	11730534	11730554	-	ACAACTACTTCACTGATTGC	1.0	0.3934	0.6374	-0.0732	0.0033	0.447	0.3517	-0.3474	0.0876	0.1292	manba
chr13	11730571	11730591	-	AACCCCTATGACCCTAACTT	0.7199	0.4351	0.6799	0.2961	0.418	0.453	0.424	-0.0601	0.3041	0.1403	manba
chr13	11730599	11730619	-	GTCTGAGAGGGAAGGTTGGG	0.6956	0.5703	0.6381	0.502	0.6093	0.6466	0.3109	0.255	-0.0432	0.1407	manba
chr13	11730603	11730623	-	TTGAGTCTGAGAGGGAAGGT	1.0	0.5199	0.6159	0.7009	0.4411	0.5692	0.5094	-0.069	-0.1138	0.0811	manba
chr13	11730628	11730648	-	CTCGTGTCTAGTCCAACCAA	1.0	0.5933	0.6775	0.6875	0.5403	0.6967	0.5757	0.3392	0.0958	0.2887	manba
chr13	11731069	11731089	-	AAGCTGCCATAGCAACAGAC	0.4687	0.5871	0.6618	0.4451	0.3376	0.5961	0.4144	0.1922	0.5173	0.3699	manba
chr13	11731106	11731126	-	CCCTCTGTGGTCATCTGGAG	1.0	0.4798	0.625	0.5369	0.5696	0.6282	0.3954	-0.2083	-0.4468	0.028	manba
chr13	11731111	11731131	-	CTCACCCCTCTGTGGTCATC	0.7558	0.3138	0.6421	0.2699	0.1059	0.2455	0.1422	-1.2955	-0.7664	0.0088	manba
chr13	11732960	11732980	-	TACAACCTGTGTGATATGTA	0.3439	0.4687	0.6726	0.4143	0.4336	0.5854	0.4446	0.1351	0.3665	0.0637	manba
chr13	11733013	11733033	-	ATATGAATGCTTTGAGAGTG	0.223	0.5671	0.5281	0.4611	0.3804	0.6254	0.3223	-0.3838	-0.8666	0.0505	manba
chr13	11736213	11736233	-	TTTTCCTGAAGGGTTCAAAC	0.3184	0.4156	0.6935	0.2157	0.0	0.1587	0.1834	-0.9072	-0.5784	0.2187	manba
chr13	11736244	11736264	-	AGCTTCTACTTCCGCATTAA	0.504	0.1687	0.603	0.3287	0.1825	0.322	0.1243	-1.0968	-0.2866	0.0297	manba
chr13	11736406	11736426	-	GACATTTAAGGCACAGCGAA	0.9684	0.5005	0.5768	0.4375	0.1949	0.5894	0.3035	0.0074	-0.1474	0.2753	manba
chr13	11736432	11736452	-	ATAAATGTGAAATTGGACGA	0.8683	0.5854	0.6789	0.376	0.205	0.6199	0.5217	0.5202	0.0532	0.3555	manba
chr13	11736439	11736459	-	CCTGGAGATAAATGTGAAAT	0.5168	0.2459	0.6785	0.4165	0.0948	0.3093	0.1503	-0.6902	-0.3301	0.0448	manba
chr13	11736457	11736477	-	AGATCAGCGCCTCTATAACC	1.0	0.487	0.5509	0.2693	0.2926	0.6623	0.6213	0.5205	0.9423	0.2993	manba
chr13	11736486	11736506	-	GTCAGTTTGTGGTGGCCGTT	0.4906	0.398	0.6348	0.5226	0.4259	0.3812	0.1097	-0.8976	-0.6575	0.0647	manba
chr13	11736494	11736514	-	TTCAGAATGTCAGTTTGTGG	0.2891	0.5832	0.7769	0.4492	0.2503	0.6251	0.4292	0.0115	-0.3311	0.2736	manba
chr13	11736497	11736517	-	AGTTTCAGAATGTCAGTTTG	0.3227	0.5411	0.723	0.4216	0.2821	0.5397	0.37	-0.3646	-0.1805	0.0623	manba
chr13	11740030	11740050	-	TAGACTCTGCAGATTCAAGC	1.0	0.5232	0.6846	0.1866	0.082	0.6046	0.4461	0.0566	0.3068	0.3003	manba
chr13	11740148	11740168	-	TTCACCACAAGTCCAAAATA	0.3759	0.3609	0.5841	0.2522	0.1731	0.4445	0.2985	-0.8308	-0.1554	0.096	manba
chr13	11740200	11740220	-	CATCTGGAAAGGTGTTCGTC	1.0	0.4491	0.7147	0.4298	0.2424	0.3732	0.366	-0.2203	0.2487	0.0349	manba
chr13	11740216	11740236	-	CTTTTCCCACACTGGGCATC	0.4965	0.3617	0.6594	0.279	0.0	0.1869	0.1161	-1.5072	-1.2884	0.0075	manba
chr13	11740224	11740244	-	GGGTCCATCTTTTCCCACAC	1.0	0.417	0.5899	0.3786	0.4271	0.5241	0.3179	-0.9093	-0.9486	0.1298	manba
chr13	11740246	11740266	-	AGAGTTCATTCAGCTGGGAT	0.5553	0.4171	0.6726	0.5504	0.4133	0.6182	0.2619	-0.3974	-0.4383	0.0579	manba
chr13	11742806	11742826	-	AGGAAAAGGGAAAGTTGTCC	0.6061	0.5056	0.6363	0.3871	0.2812	0.6317	0.4534	-0.1234	-0.0138	0.0131	manba
chr13	11743643	11743663	-	TTAATGACCTGGCATACCGA	1.0	0.5979	0.7922	0.4147	0.0775	0.619	0.6222	0.762	0.6562	0.6212	manba
chr13	11743654	11743674	-	ATATTATAGGTTTAATGACC	0.3417	0.4908	0.5498	0.1927	0.0618	0.5077	0.4687	0.0965	0.4207	0.0664	manba
chr13	11756287	11756307	-	TGGATATCCTCAGGTCCCAG	0.7027	0.7148	0.7202	0.6052	0.603	0.6707	0.651	0.9879	0.441	0.3802	ube2d3
chr13	11761280	11761300	-	CCACTGGCAGGCAACAATCA	0.4329	0.4143	0.7733	0.2065	0.2177	0.5139	0.4566	-0.435	-0.3927	0.0524	ube2d3
chr13	11761296	11761316	-	GCTCTCATGCAGTTTTCCAC	0.8993	0.5082	0.7966	0.426	0.1193	0.482	0.5406	-0.5702	-0.4266	0.5981	ube2d3
chr13	11761405	11761425	-	ACAGTGCTCAGCAGGTCCGG	0.6283	0.5457	0.7721	0.6576	0.536	0.6755	0.5629	0.551	0.1771	0.2194	ube2d3
chr13	11761444	11761464	-	TCTGTAGGAATTGACTGATT	0.5792	0.3565	0.7494	0.6255	0.32	0.3439	0.2747	-0.4263	0.5789	0.0319	ube2d3
chr13	11775043	11775063	-	GAATGGAGTGTGTCGTGTGC	0.4375	0.5218	0.7447	0.4235	0.3007	0.6124	0.4864	0.3464	0.3255	0.0864	zmp:0000000662
chr13	11775060	11775080	-	GAAATCGTTTATTATGTGAA	0.8161	0.5529	0.6301	0.2815	0.0065	0.4354	0.1464	-1.0165	-1.2448	0.0354	zmp:0000000662
chr13	11775085	11775105	-	CGGTTCTGCCCTGCCCGGTC	1.0	0.3542	0.6535	0.7505	0.4323	0.5007	0.2729	-0.599	-0.6131	0.0113	zmp:0000000662
chr13	11775118	11775138	-	GATCTACAGTCTGTTCATGG	0.5261	0.6827	0.8332	0.4999	0.4625	0.6872	0.7266	1.1759	0.7421	0.265	zmp:0000000662
chr13	11775121	11775141	-	GCTGATCTACAGTCTGTTCA	0.5012	0.4117	0.7966	0.3255	0.2274	0.4973	0.5258	-0.1155	-0.0635	0.2836	zmp:0000000662
chr13	11778875	11778895	-	GGATTTCTGGCTGCTGATTT	0.8409	0.2081	0.6881	0.4767	0.2369	0.3723	0.1083	-1.4325	-1.1016	0.0185	zmp:0000000662
chr13	11778888	11778908	-	AGTTTTTCAACATGGATTTC	0.3107	0.1504	0.6169	0.1905	0.0	0.2528	0.02	-1.5736	-0.954	0.0136	zmp:0000000662
chr13	11778896	11778916	-	GATCTCACAGTTTTTCAACA	0.7576	0.6378	0.7494	0.1439	0.0776	0.4226	0.1838	-1.2541	-1.2496	0.3947	zmp:0000000662
chr13	11778926	11778946	-	GCTGCTGTTTCCAGGATTCA	0.4234	0.3003	0.637	0.3227	0.274	0.4225	0.3532	-0.57	-0.0908	0.1052	zmp:0000000662
chr13	11778955	11778975	-	CTGCGGGGTTTATCTATGTG	0.7465	0.5693	0.78	0.7249	0.6204	0.6589	0.5864	0.3631	0.0156	0.1992	zmp:0000000662
chr13	11778984	11779004	-	TCTGTTTTCCCAGGAGTGTG	0.3611	0.5951	0.6461	0.4695	0.4204	0.5827	0.6536	0.2569	-0.0853	0.4157	zmp:0000000662
chr13	11781761	11781781	-	GGCTCTGCAGACTGGGTTAT	0.7335	0.3006	0.5474	0.3921	0.3746	0.37	0.1834	-1.2876	-0.6826	0.0259	zmp:0000000662
chr13	11781968	11781988	-	TGTAGTGTCTTATACGGCGC	1.0	0.3628	0.7352	0.2748	0.34	0.611	0.3038	-0.2752	-0.4897	0.2443	zmp:0000000662
chr13	11791286	11791306	-	GTGCAACTGATAACCAATTT	0.9791	0.2176	0.7072	0.4591	0.2868	0.4075	0.0664	-1.5681	-0.7473	0.0206	zmp:0000000662
chr13	11791324	11791344	-	CAGTATTGTTTAGCGTCTTC	0.3844	0.3195	0.6456	0.2559	0.0691	0.2676	0.0438	-1.4216	-0.8391	0.0369	zmp:0000000662
chr13	11791358	11791378	-	GTCGGAGTCTCTCTCTGGCA	1.0	0.5108	0.6868	0.4626	0.5455	0.6239	0.5344	0.3325	0.1169	0.1287	zmp:0000000662
chr13	11791363	11791383	-	TGGCAGTCGGAGTCTCTCTC	0.7706	0.496	0.8063	0.4583	0.4432	0.5257	0.457	0.1101	0.7216	0.1375	zmp:0000000662
chr13	11791383	11791403	-	AACGGAGTTGTATAGACTGA	0.7396	0.6225	0.7072	0.4938	0.5214	0.6689	0.6435	0.5965	0.6	0.1558	zmp:0000000662
chr13	11791624	11791644	-	CGGTTTCTGTCCCGCTGAAC	0.9143	0.3529	0.6172	0.4274	0.1377	0.2773	0.1864	-0.7634	-0.6219	0.0086	zmp:0000000662
chr13	11791653	11791673	-	AGCACACTTGCTCCCTCTTC	0.5131	0.257	0.6657	0.264	0.2882	0.2686	0.1605	-1.072	-0.3418	0.0042	zmp:0000000662
chr13	11791684	11791704	-	TCATGCGGACTCAGCGTGTA	1.0	0.4797	0.5826	0.6336	0.4488	0.4723	0.4345	-0.1379	-0.0321	0.1142	zmp:0000000662
chr13	11793814	11793834	-	GTATGAAGGCGTACTCTTTT	1.0	0.1622	0.6881	0.1809	0.1962	0.3172	0.093	-1.87	-0.9325	0.0472	zmp:0000000662
chr13	11793837	11793857	-	GTAAAAGGGGAAGCTCAGTA	1.0	0.4624	0.6868	0.4233	0.4186	0.6224	0.4496	0.186	0.4256	0.1383	zmp:0000000662
chr13	11797147	11797167	-	TTGTGCCCTGCTGCTCTATA	1.0	0.2283	0.7165	0.4999	0.2186	0.3755	0.1222	-1.0815	-0.3684	0.0613	zmp:0000000662
chr13	11797219	11797239	-	AGGTCACATAGTGAGTGTTG	0.3708	0.692	0.6596	0.5874	0.5287	0.6755	0.5731	0.9619	0.7356	0.0828	zmp:0000000662
chr13	11797319	11797339	-	CATCTGGAACATATATTACT	0.4845	0.3824	0.6913	0.2143	0.1266	0.3468	0.1285	-0.9128	-0.2362	0.0539	zmp:0000000662
chr13	11797335	11797355	-	TCAAGTACAAATACGTCATC	0.867	0.3747	0.693	0.3271	0.0	0.3676	0.1851	-0.7994	0.0823	0.0802	zmp:0000000662
chr13	11829325	11829345	-	ACGTCTGCATTCCCCATAAA	1.0	0.2734	0.6183	0.4815	0.2352	0.3886	0.2282	-0.9171	-0.1479	0.1312	sufu
chr13	11829359	11829379	-	TGACTTGCAGCGGGTTCGCC	0.907	0.4172	0.6773	0.313	0.025	0.283	0.2707	-0.41	-0.7003	0.1313	sufu
chr13	11829385	11829405	-	GTCTCACCAATACTTCACAA	0.7422	0.7028	0.5899	0.3743	0.3841	0.6738	0.7392	1.1087	0.8255	0.6262	sufu
chr13	11829689	11829709	-	CTGACATAGTGCCAATGTTC	0.8955	0.3797	0.57	0.3758	0.1061	0.3573	0.389	-0.2329	0.1997	0.0434	sufu
chr13	11836106	11836126	-	AGCTCAAAACCAAAACCACT	0.6016	0.5096	0.4941	-0.0388	0.0204	0.2773	0.227	-0.8453	-0.8517	0.0603	sufu
chr13	11840413	11840433	-	CGAGACTCGCTGTTGTCCAA	1.0	0.5631	0.7686	0.4604	0.3404	0.5371	0.3182	-0.22	-0.3391	0.4083	sufu
chr13	11840496	11840516	-	TGACCTGAAGGAAGGAGACG	0.5581	0.6888	0.6645	0.2727	0.5654	0.6843	0.4985	0.9413	0.1961	0.5044	sufu
chr13	11845504	11845524	-	CTCATGTCAGTGATTAACCA	0.6318	0.6478	0.7638	0.2312	0.4148	0.6528	0.6211	0.1681	-0.1055	0.3473	sufu
chr13	11845538	11845558	-	ATGTGGATCAATGTCAAATA	0.5094	0.2932	0.6833	0.5384	0.1695	0.4814	0.2516	-0.4691	0.3024	0.0667	sufu
chr13	11847980	11848000	-	TTATCCACTCGTTCCTGCTT	0.8265	0.328	0.6183	0.3056	0.0	0.3908	0.3907	-0.8521	-0.4922	0.2256	sufu
chr13	11848044	11848064	-	CAAGTCATCCCAAGCACACT	0.9868	0.52	0.6647	0.4157	0.0981	0.3746	0.369	-0.0328	0.2292	0.1045	sufu
chr13	11848121	11848141	-	CCTTTGTCCGACAGTCTGCG	0.6471	0.6533	0.7038	0.3354	0.2788	0.6065	0.6822	0.5652	-0.208	0.861	sufu
chr13	11852274	11852294	-	CTAATCTGTTCGGTGTCTGT	0.5547	0.4324	0.7544	0.2517	0.2345	0.4671	0.3227	-0.0447	-0.0687	0.3788	sufu
chr13	11876511	11876531	-	TGCTTGCACGGCAGCTGCAC	0.5586	0.368	0.655	0.4114	0.2597	0.597	0.4061	-0.2584	-0.2022	0.0261	trim8a
chr13	11876569	11876589	-	GCGCACATTGGCCGCGTCTT	1.0	0.3035	0.6789	0.616	0.2771	0.2341	0.0878	-1.5418	-0.9746	0.0183	trim8a
chr13	11876581	11876601	-	GCACTCCGGGCAGCGCACAT	1.0	0.5023	0.7781	0.4674	0.2636	0.4442	0.4955	0.274	0.4375	0.0488	trim8a
chr13	11876606	11876626	-	TTGGTTTCTGGCTGTACGCG	0.8228	0.5796	0.6856	0.7045	0.3082	0.511	0.5009	0.2734	-0.5976	0.3361	trim8a
chr13	11876736	11876756	-	CACACTTTCTGCGCTTGAAG	0.4836	0.4682	0.7354	0.2006	0.2133	0.573	0.2376	-0.2781	-0.6606	0.141	trim8a
chr13	11876783	11876803	-	GGTGCGTCTGGATGTGGGAC	0.6794	0.4255	0.626	0.5985	0.6173	0.6692	0.5169	0.2863	-0.0786	0.0527	trim8a
chr13	11876789	11876809	-	GCTGGAGGTGCGTCTGGATG	0.4732	0.3312	0.9088	0.6386	0.5988	0.6352	0.4781	0.3746	-0.3263	0.0541	trim8a
chr13	11876795	11876815	-	AGGGCTGCTGGAGGTGCGTC	0.7872	0.2765	0.5744	0.7241	0.6371	0.612	0.4501	0.0215	-0.0534	0.0158	trim8a
chr13	11876807	11876827	-	CAGGTGCCGGACAGGGCTGC	0.6706	0.3578	0.7166	0.5044	0.4675	0.4379	0.5085	-0.039	-0.1027	0.0073	trim8a
chr13	11876845	11876865	-	CCAGGCCCGGACCTCCTCAG	0.8985	0.6291	0.8478	0.7609	0.7258	0.6641	0.7	0.8263	0.4218	0.2866	trim8a
chr13	11876879	11876899	-	GATACAGCCTGTACTCGTCG	1.0	0.6577	0.7776	0.3002	0.5176	0.7186	0.6741	1.0833	0.1587	0.5694	trim8a
chr13	11876947	11876967	-	GCCGTGATTGGGCGCACATC	0.8272	0.3402	0.7355	0.433	0.3856	0.3719	0.1522	-0.7371	-0.2075	0.0186	trim8a
chr13	11876969	11876989	-	CTTCCACGTCGCACACCGCA	1.0	0.5695	0.6059	0.343	0.2892	0.5631	0.4516	0.1741	-0.1518	0.6249	trim8a
chr13	11921440	11921460	-	CCAGGTCGTCCTCTAAAAGC	1.0	0.5732	0.6681	0.3367	0.3484	0.6147	0.5053	0.2025	0.2085	0.2826	trim8a
chr13	11921496	11921516	-	GGAGCTCTCCTGGCAGTATT	0.917	0.3438	0.6455	0.5169	0.4021	0.4227	0.2169	-0.8029	-0.156	0.2051	trim8a
chr13	11921556	11921576	-	GACGGAGCTGAGAAGTTTCT	1.0	0.3176	0.7686	0.2937	0.3396	0.4072	0.0894	-0.95	0.2143	0.1101	trim8a
chr13	11923847	11923867	-	GACTTCGGACAGGAATATTT	0.47	0.2369	0.6395	0.4005	0.2294	0.3058	0.1223	-0.9877	0.0787	0.0802	trim8a
chr13	11926620	11926640	-	GCAGGCGTGCTGAATGGGGC	0.7598	0.4832	0.734	0.3359	0.5338	0.631	0.3913	-0.0025	-0.4956	0.1727	trim8a
chr13	11926626	11926646	-	AAGTGCGCAGGCGTGCTGAA	0.3253	0.4734	0.6677	0.4245	0.3409	0.4902	0.4256	-0.145	-0.1022	0.1666	trim8a
chr13	11926652	11926672	-	AGGGGTGGACAGAAATGCTC	0.4494	0.4462	0.687	0.4683	0.522	0.6997	0.6386	0.6319	0.822	0.0733	trim8a
chr13	11966316	11966336	-	TTGGATGAGGAGAAACTTAG	0.4054	0.5971	0.7425	0.5381	0.4253	0.5805	0.4093	0.1875	0.2869	0.2952	zgc:110197
chr13	11966335	11966355	-	GCAGGAATTGGCTGAGCTGT	0.6292	0.4866	0.5831	0.6327	0.4194	0.6081	0.4745	-0.0594	-0.2361	0.092	zgc:110197
chr13	11966347	11966367	-	TTTATGTGGTGTGCAGGAAT	0.241	0.3882	0.7197	0.5883	0.0	0.3877	0.2313	-0.4274	-0.096	0.0377	zgc:110197
chr13	11967306	11967326	-	AGAGGAAGATAAGGCCATAC	0.5715	0.4435	0.6505	0.4007	0.4477	0.5702	0.436	0.0147	0.8629	0.0652	zgc:110197
chr13	11967342	11967362	-	AGGGCTTCAAACTGAATGTC	0.5826	0.3552	0.4503	0.4651	0.4071	0.579	0.3286	-0.3081	0.0125	0.0078	zgc:110197
chr13	11967641	11967661	-	CTCCTCGGCTTAGACAATGG	1.0	0.6041	0.8052	0.5465	0.5876	0.6745	0.7174	0.5573	0.1561	0.1521	zgc:110197
chr13	11967644	11967664	-	CTCCTCCTCGGCTTAGACAA	0.6867	0.5669	0.6681	0.5898	0.5124	0.6259	0.5626	0.3036	-0.0506	0.4453	zgc:110197
chr13	11977362	11977382	-	CAACATTACTTGCCTGCCGA	0.6575	0.5519	0.7544	0.4218	0.0	0.4368	0.2674	-0.0445	-0.5732	0.1667	npm3
chr13	11977440	11977460	-	CAAAGAGGAGAATAACGTGG	0.4463	0.7326	0.6953	0.7433	0.4947	0.685	0.6295	1.2251	0.5566	0.6709	npm3
chr13	11977443	11977463	-	TGCCAAAGAGGAGAATAACG	1.0	0.7139	0.7094	0.3104	0.4922	0.6877	0.703	0.8546	0.1805	0.6313	npm3
chr13	11977473	11977493	-	CTTATGCTATCAGATTTGTC	0.6239	0.2904	0.7242	0.2453	0.0	0.3517	0.1722	-0.7153	-0.4385	0.1311	npm3
chr13	11984482	11984502	-	TCAGGTTGTGAGTTGTCTTC	0.7326	0.3013	0.7544	0.5136	0.3924	0.3934	0.1473	-0.646	-0.1247	0.2031	npm3
chr13	11984747	11984767	-	AGTGGACTCGCGCTCGCGGC	1.0	0.4078	0.7903	0.531	0.2992	0.5733	0.3656	-0.0231	-0.3155	0.0993	npm3
chr13	11984765	11984785	-	CGAAGCGTCAGACAGTGTAG	0.6751	0.6336	0.8052	0.3854	0.5012	0.6563	0.5095	0.4535	0.1457	0.4565	npm3
chr13	12000199	12000219	-	GTTATATACAGGTAACTGAG	0.7619	0.7409	0.7075	0.4267	0.4916	0.6831	0.7491	1.4577	1.1723	0.4353	mgea5
chr13	12000780	12000800	-	TTCTACCTGCCTTACGAACA	0.9446	0.55	0.6739	0.3191	0.2151	0.4723	0.4586	0.0128	-0.2205	0.1258	mgea5
chr13	12000829	12000849	-	CATTACCGAGGCACTTACTC	1.0	0.4245	0.7444	0.2283	0.1701	0.4782	0.4465	-0.2969	0.2797	0.1334	mgea5
chr13	12000873	12000893	-	AATAAGGAAGTGTTTGTTCC	0.7179	0.3407	0.806	0.2391	0.1022	0.3301	0.2012	-0.9899	-0.5815	0.0165	mgea5
chr13	12000997	12001017	-	GACGGAAGATCTCAAACCTA	0.6747	0.4977	0.6398	0.484	0.3994	0.6457	0.6144	0.2491	0.2306	0.1033	mgea5
chr13	12001072	12001092	-	CGTGGAGAAACACGACGAGG	0.6564	0.6586	0.6949	0.6428	0.535	0.6991	0.5965	0.7777	-0.1461	0.1412	mgea5
chr13	12001090	12001110	-	AGAACCCATGGAGATGGTCG	1.0	0.5336	0.7354	0.4574	0.5449	0.6539	0.578	0.5853	-0.2267	0.3007	mgea5
chr13	12001096	12001116	-	TGATGAAGAACCCATGGAGA	0.2715	0.5818	0.6739	0.2862	0.3985	0.6406	0.5724	0.6266	0.2776	0.1687	mgea5
chr13	12001102	12001122	-	GGAGTCTGATGAAGAACCCA	0.618	0.6173	0.5689	0.4103	0.5708	0.7039	0.7061	0.9565	0.6485	0.4442	mgea5
chr13	12001240	12001260	-	CACTCTTGCTGCATCCACCC	0.9438	0.4923	0.6041	0.3249	0.4967	0.6284	0.6	0.3738	0.3693	0.1521	mgea5
chr13	12001270	12001290	-	TGGAACAAAAAGCACTACTA	0.3958	0.457	0.7261	0.4297	0.301	0.631	0.5864	0.2423	0.476	0.1215	mgea5
chr13	12001290	12001310	-	GGCCGGCAAGTGCCTCACAG	1.0	0.6923	0.8902	0.5133	0.647	0.6958	0.6507	1.013	0.4141	0.3398	mgea5
chr13	12001425	12001445	-	ACTGAATGGCTGAGCGAGTT	0.519	0.3662	0.6911	0.6477	0.2867	0.4154	0.2338	-0.4094	-0.1978	0.0155	mgea5
chr13	12001439	12001459	-	TCAAGCTAGCTCTCACTGAA	0.7155	0.5947	0.6052	0.4918	0.3053	0.5041	0.4779	0.0398	0.1238	0.3133	mgea5
chr13	12001522	12001542	-	TGTGTCCATCCAGATAAAGC	0.4313	0.5512	0.7777	0.1461	0.106	0.5366	0.419	0.3888	0.4312	0.1503	mgea5
chr13	12002787	12002807	-	GAATGGAGTGAGGAAAGATG	0.3606	0.7431	0.7328	0.5018	0.6061	0.71	0.6479	1.207	0.6202	0.2679	mgea5
chr13	12002804	12002824	-	TGGTATAAGTCTAACATGAA	0.6931	0.5134	0.5826	0.2913	0.3564	0.5855	0.415	-0.0443	0.0229	0.1049	mgea5
chr13	12002824	12002844	-	CTATTCACACGTTAGCCACA	0.6372	0.6062	0.6597	0.1105	0.0	0.4219	0.6315	0.3824	0.3154	0.77	mgea5
chr13	12002937	12002957	-	TGATCAAAAGAGACTTTTCT	0.4257	0.3619	0.623	0.0748	0.0637	0.3307	0.0574	-2.1853	-1.6991	0.0223	mgea5
chr13	12002983	12003003	-	TAAGGAGAGCTCCTGTAATC	0.84	0.3063	0.7497	0.3044	0.3414	0.3809	0.2426	-0.4204	0.4844	0.0127	mgea5
chr13	12003154	12003174	-	TTCCTGGTATTGAGGTGTTA	0.6365	0.3124	0.7071	0.4167	0.2946	0.3701	0.187	-0.7848	-0.4277	0.0523	mgea5
chr13	12003170	12003190	-	ATAGGTGAAAAGCTACTTCC	0.7456	0.4034	0.6728	0.2828	0.4455	0.6393	0.5441	0.2556	1.0302	0.1461	mgea5
chr13	12003239	12003259	-	TCCTTTTCCTCAGAGTATTG	0.4456	0.4767	0.7294	0.2265	0.1689	0.449	0.2637	-1.433	-1.426	0.1199	mgea5
chr13	12003394	12003414	-	CAATGAGATCTTCCAATATT	0.3966	0.1287	0.5923	0.3414	0.0898	0.2965	0.0737	-1.5803	-0.5766	0.0097	mgea5
chr13	12003519	12003539	-	TTTGTGCAGGTCACTCATTT	0.3355	0.2726	0.8155	0.4566	0.0	0.3032	0.0253	-1.5178	-0.8856	0.0471	mgea5
chr13	12003673	12003693	-	TTATGCCATTTCTCCGGGCC	0.52	0.3684	0.6251	0.3783	0.0	0.2599	0.1426	-1.0865	-1.4355	0.0536	mgea5
chr13	12003708	12003728	-	ATAAGTGCTGCTAAAGAGTA	0.6651	0.3699	0.591	0.5269	0.4478	0.6353	0.3206	-0.5148	-0.2913	0.1006	mgea5
chr13	12003919	12003939	-	GTTGTTTCAGGCAGCAGAAA	0.9087	0.2888	0.7069	0.3983	0.0855	0.4504	0.1431	-0.6658	-0.6194	0.1038	mgea5
chr13	12005026	12005046	-	CTATGGACGGCCATGGACTA	0.8773	0.3846	0.7258	0.5523	0.4049	0.5182	0.5068	0.0437	0.1851	0.1551	mgea5
chr13	12005033	12005053	-	CAGGCTTCTATGGACGGCCA	0.7135	0.5831	0.6846	0.5426	0.5765	0.5732	0.4493	-0.1377	-0.2874	0.0851	mgea5
chr13	12005043	12005063	-	TTGCTCACAACAGGCTTCTA	0.8255	0.3127	0.6647	0.4765	0.284	0.3617	0.2364	-0.4849	0.2027	0.0926	mgea5
chr13	12005275	12005295	-	GAAATTCATCACCGGTGTTG	0.5899	0.5291	0.7202	0.4288	0.2622	0.5771	0.439	-0.2254	-0.5445	0.027	mgea5
chr13	12012843	12012863	-	CCACACCGCCACACCAGATG	1.0	0.5562	0.8336	0.4095	0.3518	0.6156	0.5261	0.6802	0.1101	0.097	pprc1
chr13	12014461	12014481	-	GAAAACACGCAACCATGACC	0.5375	0.5422	0.654	0.1276	0.1564	0.6703	0.5049	0.2311	0.0503	0.0689	pprc1
chr13	12014500	12014520	-	TTAATTCAGTTTTGAGCAGG	0.2944	0.5121	0.6102	0.6013	0.0	0.3704	0.0117	-1.808	-1.9636	0.1377	pprc1
chr13	12014818	12014838	-	ACGCGTGTACCGGAGGTCTG	1.0	0.632	0.8524	0.6796	0.6159	0.629	0.565	0.9418	0.4201	0.1403	pprc1
chr13	12016006	12016026	-	AGCTGATCTTACGAGCCTCT	0.7468	0.5409	0.6597	0.2097	0.1526	0.3808	0.3168	-0.5717	-0.1364	0.0708	pprc1
chr13	12016107	12016127	-	TCTTTCACCAGTGAAATTGG	0.4332	0.6197	0.7041	0.3816	0.0	0.5577	0.6019	0.1214	-0.1173	0.1016	pprc1
chr13	12016336	12016356	-	AGAGACCGAGCAGGTTGTTT	0.8163	0.2556	0.693	0.3454	0.3294	0.352	0.3374	-0.8297	-0.0304	0.0269	pprc1
chr13	12016708	12016728	-	CGTCCCACCTGCTTCGCTAA	1.0	0.4157	0.7221	0.2617	0.1367	0.376	0.1891	-0.9148	-0.7824	0.0778	pprc1
chr13	12016775	12016795	-	TACCTGAAATCATGCCCGCG	1.0	0.704	0.6808	0.5679	0.2611	0.5515	0.5539	0.9046	0.1751	0.3327	pprc1
chr13	12016907	12016927	-	CAGAGGATTACAGCACTAAA	0.3085	0.3974	0.6633	0.4254	0.3309	0.4617	0.2495	-0.4392	0.0628	0.1183	pprc1
chr13	12016936	12016956	-	GCAGAAAAAACCAGACCCAG	0.3675	0.722	0.6244	0.6109	0.5002	0.6883	0.5805	0.7878	0.0882	0.7193	pprc1
chr13	12017317	12017337	-	CAAATCTGTTGAAACCCCTT	0.2918	0.4577	0.693	0.4828	0.2044	0.3257	0.245	-0.4212	0.1866	0.1051	pprc1
chr13	12017367	12017387	-	GTGGAGAAGGAGAAAGAAGT	0.2134	0.5778	0.6964	0.5485	0.4326	0.6836	0.5668	0.5678	0.4919	0.2762	pprc1
chr13	12017386	12017406	-	CCCTTCTAATGTATCTCCTG	0.6556	0.6165	0.7011	0.4046	0.5154	0.6617	0.5192	0.5772	-0.0062	0.0253	pprc1
chr13	12017533	12017553	-	AGAGCATGGAGAGCCCATCC	0.9625	0.5325	0.6799	0.4384	0.463	0.5237	0.492	0.4525	1.005	0.0075	pprc1
chr13	12017547	12017567	-	GTGGTTGATCAAGGAGAGCA	0.4392	0.5523	0.5201	0.5288	0.5442	0.6648	0.642	0.7772	0.2868	0.0965	pprc1
chr13	12017572	12017592	-	GCCAGAGAGGGGGCTTGTTT	0.6238	0.2234	0.797	0.5367	0.2714	0.239	0.1603	-1.2859	-0.4171	0.0526	pprc1
chr13	12017704	12017724	-	TTGGTGTCTTCCTGTGTCCT	0.8372	0.4112	0.6882	0.4996	0.3558	0.3878	0.4616	-0.3829	-0.735	0.0252	pprc1
chr13	12018307	12018327	-	ATCCACACAAGACAGTTTCC	0.7724	0.4394	0.7214	0.0345	0.114	0.4275	0.2184	-0.7759	0.3166	0.018	pprc1
chr13	12080258	12080278	-	CATTGGCCATTGTTCTGACA	0.9721	0.4729	0.7727	0.3293	0.0856	0.5039	0.3093	-0.3689	-0.3894	0.0921	gng2
chr13	12083679	12083699	-	ATGAAAGGTATACTTGGCCT	1.0	0.4506	0.693	0.4317	0.1418	0.4918	0.5213	-0.4591	-0.641	0.1216	gng2
chr13	12126729	12126749	-	ACCATGTCTGTATCGGACAC	0.7748	0.6308	0.7308	0.4991	0.483	0.597	0.5374	0.4088	0.0869	0.1394	si:dkey-52k1.6
chr13	12139391	12139411	-	TTGAGACGCAGGATGTTCAT	1.0	0.4915	0.7686	0.581	0.2838	0.4341	0.2803	-0.3704	0.4232	0.27	si:dkey-52k1.6
chr13	12141957	12141977	-	AGCCACTTCCACTGACAGGG	0.3742	0.6986	0.604	0.4213	0.5429	0.6545	0.6631	0.7502	0.1795	0.1932	si:dkey-52k1.6
chr13	12142038	12142058	-	CATACCAGTGCTGGACTTAA	0.8547	0.2789	0.5696	0.4843	0.2483	0.3529	0.1544	-1.4884	-0.4956	0.0841	si:dkey-52k1.6
chr13	12142047	12142067	-	TTTTAGCATCATACCAGTGC	0.6038	0.4523	0.7255	0.2425	0.0	0.3481	0.3483	-0.6873	-0.6161	0.0636	si:dkey-52k1.6
chr13	12142155	12142175	-	TCTTCCGCTTCAGATGGAAA	0.8002	0.4984	0.6604	0.2273	0.061	0.4939	0.2815	-0.5381	-0.7543	0.1694	si:dkey-52k1.6
chr13	12142161	12142181	-	ATCCGATCTTCCGCTTCAGA	0.6118	0.5025	0.7497	0.2268	0.0421	0.4396	0.2474	-0.7706	-0.7534	0.215	si:dkey-52k1.6
chr13	12145306	12145326	-	GTTAGCACTGTAGTCACACC	0.637	0.5595	0.7636	0.2735	0.3848	0.6583	0.6129	0.6859	0.6223	0.2918	si:dkey-52k1.6
chr13	12175882	12175902	-	ACGTCGCTCTCGTAGACCTT	0.9792	0.5173	0.6749	0.6543	0.3072	0.4824	0.4725	-0.0487	0.3724	0.1529	si:dkey-155h10.3
chr13	12183537	12183557	-	ACCATGTTGATGGGGTCTAC	0.6546	0.298	0.7071	0.1572	0.3294	0.3675	0.1626	-0.8137	-0.2355	0.0229	si:dkey-155h10.3
chr13	12183547	12183567	-	ATTTCTGCTCACCATGTTGA	0.6197	0.3384	0.6604	0.3004	0.0	0.3961	0.242	-0.6852	-0.8385	0.1256	si:dkey-155h10.3
chr13	12183916	12183936	-	CCGCAGAAGGCGATTGGGGG	0.5155	0.402	0.813	0.7484	0.5573	0.5995	0.3338	-0.756	-0.9812	0.0404	si:dkey-155h10.3
chr13	12183922	12183942	-	CCAGAGCCGCAGAAGGCGAT	1.0	0.3767	0.7576	0.4681	0.3415	0.5536	0.3967	-0.0149	0.0491	0.0739	si:dkey-155h10.3
chr13	12188090	12188110	-	CTATACTGGATCTCATTCTT	0.6063	0.3133	0.5923	0.3694	0.2475	0.3547	0.0989	-0.9983	-0.0991	0.0341	si:dkey-155h10.3
chr13	12188104	12188124	-	AACGACGCTGCCATCTATAC	0.8966	0.3794	0.7497	0.3826	0.1686	0.3799	0.1427	-0.7646	0.3494	0.0318	si:dkey-155h10.3
chr13	12188143	12188163	-	GGTAAAGCCTCCAGTACCGC	0.89	0.5539	0.7069	0.1855	0.277	0.6703	0.5138	0.4363	0.2419	0.2284	si:dkey-155h10.3
chr13	12188164	12188184	-	TTAAGCCCACAAAGGCAAAC	0.3317	0.4592	0.6647	0.3082	0.0	0.3619	0.3043	-0.649	-0.0401	0.4375	si:dkey-155h10.3
chr13	12194936	12194956	-	CCGGCTCAGGTCGAAGAAAA	0.7809	0.4415	0.5983	0.7191	0.3398	0.4179	0.3442	-0.4542	-0.2966	0.1151	si:dkey-155h10.3
chr13	12194975	12194995	-	GCAGGGGATGTAGGTCTGGA	0.7387	0.5316	0.6536	0.5482	0.6097	0.6617	0.6756	0.9065	0.8534	0.4535	si:dkey-155h10.3
chr13	12194979	12194999	-	TGCTGCAGGGGATGTAGGTC	0.4751	0.434	0.5826	0.4607	0.4068	0.4974	0.2522	-0.759	-0.6525	0.0038	si:dkey-155h10.3
chr13	12195052	12195072	-	GTACCTAATGATGTTCTGGC	0.4287	0.5342	0.5886	0.149	0.2641	0.6278	0.6009	0.5277	0.4713	0.5444	si:dkey-155h10.3
chr13	12195056	12195076	-	TAAAGTACCTAATGATGTTC	0.427	0.3285	0.5547	0.4392	0.0	0.3305	0.1555	-0.6943	0.0027	0.0136	si:dkey-155h10.3
chr13	12300520	12300540	-	CGGTCTTACCTGTGCGCTGG	0.7476	0.5432	0.6359	0.5441	0.4402	0.5975	0.4823	-0.1294	-0.953	0.0145	gabrb1
chr13	12300523	12300543	-	ATACGGTCTTACCTGTGCGC	1.0	0.5291	0.7591	0.2237	0.1446	0.5749	0.5887	1.132	1.0357	0.3671	gabrb1
chr13	12300806	12300826	-	TTGACGTATGACATGTTGCT	1.0	0.518	0.6122	0.3656	0.2033	0.4478	0.5438	-0.2774	-0.2307	0.2919	gabrb1
chr13	12301055	12301075	-	TTCAGAAACCATGTCGATAC	1.0	0.4458	0.7072	0.3288	0.0495	0.4024	0.1898	-0.8787	-0.36	0.01	gabrb1
chr13	12385424	12385444	-	CACAGCTACGTGACTTTAAC	0.6212	0.3159	0.7686	0.35	0.1409	0.2718	0.1096	-1.6381	-0.8449	0.0826	commd8
chr13	12385458	12385478	-	GCTTTGGTGGACAGAACCAA	1.0	0.6726	0.6013	0.7129	0.4987	0.6719	0.6733	0.4568	0.2528	0.7103	commd8
chr13	12385471	12385491	-	GGAGATCCGACGGGCTTTGG	1.0	0.5339	0.7957	0.6341	0.6738	0.699	0.5916	0.2701	0.0818	0.1159	commd8
chr13	12385474	12385494	-	CGAGGAGATCCGACGGGCTT	1.0	0.3574	0.7828	0.5565	0.4787	0.4941	0.2845	-0.5202	-0.6082	0.0363	commd8
chr13	12385543	12385563	-	GCAGACACTGCTGAGTGATT	0.762	0.3904	0.7356	0.3874	0.3231	0.4121	0.2337	-0.3128	0.4615	0.0418	commd8
chr13	12387675	12387695	-	CTGGAGTCTGACAGAATGGC	0.7527	0.481	0.5579	0.5622	0.4794	0.634	0.6391	0.0592	-0.1292	0.1797	commd8
chr13	12387679	12387699	-	ACCGCTGGAGTCTGACAGAA	0.7984	0.5912	0.4787	0.6033	0.5409	0.5608	0.4032	0.2862	0.3453	0.0731	commd8
chr13	12387694	12387714	-	GATCAGACTACAGTGACCGC	0.438	0.5963	0.7871	0.2669	0.2764	0.6443	0.655	1.1836	0.9612	0.2032	commd8
chr13	12387747	12387767	-	CCAGCTCATACACAGGGTGG	0.9084	0.5442	0.7212	0.6471	0.5444	0.5539	0.5299	0.3006	0.1211	0.2575	commd8
chr13	12387750	12387770	-	TTGCCAGCTCATACACAGGG	0.8997	0.7405	0.605	0.6876	0.4895	0.6453	0.6149	1.1209	0.415	0.2096	commd8
chr13	12396022	12396042	-	TGGTCCGGATGCTGTTGTTC	0.6987	0.4052	0.5616	0.4848	0.3214	0.3822	0.293	-0.5143	-0.3367	0.0191	atp10d
chr13	12396042	12396062	-	ACTGATGAGGGTGTATTTGG	0.2425	0.6134	0.7658	0.5629	0.5462	0.6766	0.6379	0.5997	0.6519	0.1293	atp10d
chr13	12396045	12396065	-	GAAACTGATGAGGGTGTATT	0.386	0.3539	0.6279	0.4675	0.2848	0.3004	0.1817	-1.1336	-0.5961	0.0233	atp10d
chr13	12396241	12396261	-	TTCTGAAATGCTTCAACAGC	0.314	0.3865	0.5781	0.145	0.0	0.3026	0.0489	-1.619	-1.8552	0.0197	atp10d
chr13	12396272	12396292	-	CACCACTGCCAGGGGGATCA	0.4786	0.4306	0.7261	0.2915	0.2549	0.3729	0.4985	-0.5811	-0.522	0.0086	atp10d
chr13	12396320	12396340	-	GTATCGTCTGTAGTCCTCCA	0.5351	0.5864	0.6277	0.5259	0.5311	0.7475	0.7004	1.1321	1.1717	0.6489	atp10d
chr13	12405227	12405247	-	AAAAATGGTCCAGCCAATTC	0.9393	0.3008	0.7356	0.2859	0.0	0.1967	0.1502	-0.8753	0.049	0.0237	atp10d
chr13	12405278	12405298	-	ACTGATTGAATCATGGCAGC	1.0	0.4564	0.7352	0.1997	0.0	0.4817	0.378	-0.3013	-0.3641	0.117	atp10d
chr13	12405285	12405305	-	TCCGTCCACTGATTGAATCA	1.0	0.5336	0.7214	0.2914	0.3918	0.5661	0.6588	0.615	0.5372	0.1035	atp10d
chr13	12405359	12405379	-	TGTTCGTCTTCAGTCCAACT	0.5575	0.5417	0.6698	0.4139	0.1304	0.4689	0.4941	-0.153	0.1621	0.1916	atp10d
chr13	12405429	12405449	-	GAACGACAGGAAGGTGTATT	0.7391	0.3496	0.6789	0.4546	0.3481	0.3324	0.2191	-0.8691	-0.1825	0.0448	atp10d
chr13	12405478	12405498	-	AGTATACATTGGCAAAACGA	0.56	0.6505	0.7008	0.4224	0.2537	0.6693	0.6763	1.161	0.9684	0.4031	atp10d
chr13	12405547	12405567	-	GAATGATCGAGATCTCCGGC	1.0	0.5701	0.6251	0.266	0.3759	0.6484	0.4735	0.5698	0.3206	0.3995	atp10d
chr13	12405619	12405639	-	GGTCAGACTTCCTCCGACGC	1.0	0.541	0.8013	0.26	0.4077	0.6498	0.6067	0.4852	-0.0131	0.0705	atp10d
chr13	12405640	12405660	-	AAAAGCGGTTATTGACCTGT	0.5278	0.5778	0.5689	0.403	0.1756	0.4293	0.2726	-0.1772	-0.0107	0.0623	atp10d
chr13	12414249	12414269	-	ATGCGGCTGCTGAAGTTTTC	0.3879	0.1253	0.8063	0.3688	0.1026	0.2626	0.0265	-1.8254	-0.7238	0.0833	atp10d
chr13	12414286	12414306	-	GAAACGTCGCAGGTCATTGT	1.0	0.4506	0.7365	0.2713	0.2388	0.5241	0.319	-0.2406	0.0443	0.0733	atp10d
chr13	12414685	12414705	-	AGTTTACTTCTTTTATAGCG	0.4808	0.5362	0.6128	0.2086	0.0	0.4159	0.1238	-1.2109	-1.3031	0.4226	atp10d
chr13	12414903	12414923	-	GTTATCAGGAATCATGAAGA	0.4974	0.5076	0.7494	0.273	0.212	0.6313	0.3954	0.0898	-0.068	0.046	atp10d
chr13	12419560	12419580	-	TATCGACACATAGAGGGAGA	0.5919	0.5307	0.7636	0.4058	0.3501	0.6196	0.3244	0.2477	0.2261	0.0623	atp10d
chr13	12419640	12419660	-	TGCACTCCTGTGTCCAATAC	1.0	0.3464	0.6988	0.3703	0.2935	0.3706	0.1774	-0.7166	-0.3942	0.0187	atp10d
chr13	12419702	12419722	-	TCTTGTCGGAGAACAGGTAC	1.0	0.5406	0.6487	0.4928	0.2684	0.575	0.2876	-0.2281	0.023	0.0788	atp10d
chr13	12419789	12419809	-	AGCACTGACCGTTCTCATGG	0.5475	0.6513	0.7354	0.1296	0.4998	0.6801	0.6425	0.5779	0.2615	0.0594	atp10d
chr13	12423745	12423765	-	TGTGTCTGCAGAGCGTGTCG	0.6698	0.6134	0.8616	0.3659	0.4996	0.6741	0.5954	1.0935	0.4564	0.2583	atp10d
chr13	12426590	12426610	-	TTCATATGAAGCTGAGGGTC	0.7836	0.4518	0.5059	0.4665	0.3423	0.5129	0.4461	-0.0988	-0.0014	0.01	atp10d
chr13	12426633	12426653	-	CGGTCGGAGAGGGGAACGCA	1.0	0.5521	0.502	0.6416	0.6008	0.6448	0.4616	-0.0346	-0.1537	0.04	atp10d
chr13	12426740	12426760	-	ATGTATCATACCACATGTCT	0.5138	0.6101	0.5781	0.4995	0.1537	0.4969	0.4339	-0.3971	0.0965	0.0256	atp10d
chr13	12428731	12428751	-	CAGACTCAGCTTCTGAAACA	0.5663	0.5544	0.6516	0.421	0.3838	0.6006	0.6017	0.159	0.0922	0.1425	atp10d
chr13	12428806	12428826	-	CCCCCGGGCGAAGAGTTTTT	1.0	0.2364	0.7177	0.4128	0.1239	0.1701	-0.0195	-2.0733	-1.0904	0.1645	atp10d
chr13	12428859	12428879	-	AAGGGTGTGACGGGGGTTTG	0.4051	0.3561	0.7957	0.6945	0.6125	0.4892	0.2518	-0.8748	-0.7719	0.0089	atp10d
chr13	12428953	12428973	-	ATCCTCGCCCCATGCCCCGC	0.569	0.4778	0.693	0.4248	0.1803	0.4159	0.2635	0.4678	0.5363	0.0435	atp10d
chr13	12429135	12429155	-	ACGGCCACGAGGACTTGCTC	1.0	0.4111	0.7271	0.3259	0.4639	0.6769	0.4877	0.2859	0.4912	0.0166	atp10d
chr13	12429242	12429262	-	CCACCTCTCCAGTGAGGGGA	0.9589	0.5641	0.5117	0.487	0.4783	0.5763	0.5122	-0.1365	-0.6098	0.1461	atp10d
chr13	12433979	12433999	-	CGTCAGTTCCATAACCTCCC	1.0	0.4965	0.7729	0.1034	0.5062	0.6648	0.4835	0.4168	0.5327	0.2248	atp10d
chr13	12434016	12434036	-	GCAGTCCCTCTCTTGCATAC	0.6059	0.4883	0.7356	0.1934	0.1695	0.3901	0.2201	-0.434	0.2068	0.2852	atp10d
chr13	12464573	12464593	-	GCTGCCTAGCAAGGGCTGAT	0.6452	0.4667	0.6024	0.3868	0.1314	0.3193	0.3308	-0.3254	0.3559	0.2515	dapp1
chr13	12464685	12464705	-	CAGCACTATCAGATTTCCTT	0.6652	0.4014	0.7402	0.4474	0.199	0.3295	0.3127	-0.7774	-0.16	0.1715	dapp1
chr13	12464714	12464734	-	TCTTCCACTTGCCGTGGATA	0.691	0.3156	0.6037	0.2761	0.165	0.4239	0.2012	-0.955	-0.8905	0.0336	dapp1
chr13	12464720	12464740	-	GATGGCTCTTCCACTTGCCG	1.0	0.5957	0.8616	0.2922	0.4608	0.6736	0.5352	0.3312	-0.3264	0.6842	dapp1
chr13	12464738	12464758	-	CACACCGTCTCATAAATCGA	1.0	0.6502	0.57	0.2237	0.3086	0.6429	0.521	0.7644	0.5423	0.5411	dapp1
chr13	12464772	12464792	-	CTCATGTCGGCCAGTCTGCA	0.452	0.5133	0.6536	0.3366	0.3845	0.5347	0.5978	0.1798	0.0381	0.1132	dapp1
chr13	12482567	12482587	-	AACCGACCAGGGCAGCAAGC	0.8687	0.4107	0.797	0.1908	0.1627	0.489	0.2993	-0.3851	-0.0261	0.041	lamtor3
chr13	12482591	12482611	-	CTTCTTGTCCACCTTTGCTT	0.2472	0.3535	0.7777	0.2438	0.0179	0.3857	0.3535	-0.684	-0.5198	0.1935	lamtor3
chr13	12484749	12484769	-	ATTGTGGTGACAGATAGAGA	0.645	0.5932	0.8013	0.4627	0.4004	0.6615	0.6193	0.6427	0.6869	0.1952	lamtor3
chr13	12484765	12484785	-	TGAAGGACTTCATGCAATTG	0.9778	0.5787	0.7437	0.3795	0.3034	0.5745	0.5169	0.0981	-0.2672	0.0537	lamtor3
chr13	12485004	12485024	-	CATAATCAGTCCAATGAATA	0.4263	0.415	0.7494	0.2316	0.0226	0.3864	0.1743	-0.9061	-0.4852	0.0418	lamtor3
chr13	12488955	12488975	-	AACTTAAATCTCTCGTTCAC	0.5522	0.4801	0.6456	0.2182	0.0	0.2641	0.1611	-0.904	-0.482	0.0256	si:dkey-20i10.7
chr13	12488992	12489012	-	AACACGTTCAAAGATACTCT	0.7384	0.5538	0.6609	0.0826	0.1967	0.5164	0.5088	-0.2845	0.2672	0.0555	si:dkey-20i10.7
chr13	12489032	12489052	-	CATCGCATACCTCTTTTGTG	1.0	0.6175	0.7986	0.2219	0.3198	0.5614	0.5067	-0.8682	-0.9751	0.3429	si:dkey-20i10.7
chr13	12489127	12489147	-	CTTCCCCACCTGCCACAGAC	0.8035	0.4996	0.6531	0.3006	0.2685	0.4198	0.357	-0.3399	-0.1839	0.1024	si:dkey-20i10.7
chr13	12489167	12489187	-	ACCGTGTTTTGTGATTCTGA	0.5773	0.4616	0.7308	0.2554	0.2626	0.5522	0.3453	-1.2804	-1.2608	0.0506	si:dkey-20i10.7
chr13	12489193	12489213	-	GCGAAGGTCAAGTACTACAC	0.962	0.5716	0.7638	0.3519	0.4047	0.6697	0.5945	0.6559	0.8892	0.2692	si:dkey-20i10.7
chr13	12489412	12489432	-	CCTGCAACAATACTTGTAGC	1.0	0.5115	0.6796	0.0821	0.0	0.42	0.3414	-0.2844	-0.2667	0.2224	si:dkey-20i10.7
chr13	12489442	12489462	-	GAAGAAGCTATCATTGGTGA	0.8804	0.5586	0.7072	0.3693	0.334	0.6236	0.4191	0.5021	-0.0008	0.1586	si:dkey-20i10.7
chr13	12489448	12489468	-	GAGGGTGAAGAAGCTATCAT	1.0	0.5029	0.7356	0.5838	0.5283	0.6061	0.4887	0.0844	0.5044	0.2612	si:dkey-20i10.7
chr13	12489517	12489537	-	TTTGATCCATCATTGCATCT	0.4892	0.4354	0.7494	0.1342	0.0	0.2386	0.1207	-1.3415	-1.0488	0.0257	si:dkey-20i10.7
chr13	12493751	12493771	-	CACTACAGAAGGGGATGCTA	1.0	0.5248	0.5687	0.3059	0.4218	0.6266	0.5809	-0.0786	0.0109	0.0538	si:dkey-20i10.7
chr13	12494075	12494095	-	TAACTCCAGCACTTTGTTGA	0.3763	0.4107	0.7356	0.2278	0.0	0.3384	0.2563	-0.6157	-0.7095	0.0638	si:dkey-20i10.7
chr13	12494257	12494277	-	GCCTAACCGTCAACTGAATA	1.0	0.3557	0.6739	0.261	0.131	0.4447	0.1299	-0.7032	-0.6705	0.1695	si:dkey-20i10.7
chr13	12533329	12533349	-	GAATGCCAGATTAATGATGA	0.379	0.5785	0.6597	0.2236	0.2766	0.6407	0.4825	0.0716	-0.2897	0.0686	rrh
chr13	12533383	12533403	-	CAGGTCTGAAGCTGCAGACA	0.4882	0.5375	0.6647	0.5575	0.5132	0.5949	0.5063	0.2177	0.2706	0.0054	rrh
chr13	12534999	12535019	-	CACTGTAAGCAGTCCAATAC	0.6571	0.4775	0.707	0.1824	0.2029	0.4031	0.2448	-1.089	-0.5073	0.0151	rrh
chr13	12535026	12535046	-	TATGGTCAGATATCGGTCAA	0.7885	0.577	0.7636	0.7267	0.4362	0.6001	0.5316	0.2509	0.2618	0.1546	rrh
chr13	12535044	12535064	-	ACCTATGTCAGGTCGACATA	1.0	0.4601	0.707	0.3465	0.1168	0.4118	0.3834	-0.4111	0.414	0.1589	rrh
chr13	12535167	12535187	-	GGTGGTCAGCTTCTGTCCTG	0.9607	0.5534	0.8474	0.6603	0.6051	0.6841	0.603	0.519	-0.0934	0.2006	rrh
chr13	12535251	12535271	-	GTATCCTGCCCACCCCACGA	1.0	0.6293	0.6466	0.3104	0.3648	0.6775	0.636	0.9139	0.7185	0.4359	rrh
chr13	12535277	12535297	-	CATGTTGCTCCTGTGGGATC	0.9233	0.4128	0.7777	0.4344	0.3607	0.4401	0.2897	-0.1941	-0.0423	0.0078	rrh
chr13	12535284	12535304	-	GATAGTACATGTTGCTCCTG	0.7673	0.6018	0.7482	0.4479	0.4939	0.6805	0.4243	0.276	-0.1863	0.0145	rrh
chr13	14906558	14906578	-	GCCACACGAAAACCTTCTGC	0.8199	0.5148	0.6516	0.1136	0.3021	0.6184	0.5879	0.4132	0.3774	0.1831	ap5s1
chr13	14906600	14906620	-	TTGGCTCGGGGTGCAGGCTT	0.6106	0.2531	0.6267	0.8013	0.3384	0.4138	0.2822	-0.7605	-0.6418	0.0073	ap5s1
chr13	14906619	14906639	-	CAGATCGCAGTGCTGTCCTT	0.4982	0.3829	0.7686	0.5374	0.3746	0.3946	0.2851	-0.4437	0.0333	0.1248	ap5s1
chr13	14906660	14906680	-	AGACAGCGGAGTGTTTTCCC	0.8421	0.5815	0.7733	0.2057	0.4532	0.6229	0.555	-0.6501	-0.2982	0.0231	ap5s1
chr13	14906690	14906710	-	GGGTGAAGAGGCTGTAGCTC	0.4469	0.3087	0.6172	0.2937	0.4673	0.6507	0.4674	0.1126	0.1529	0.0241	ap5s1
chr13	14906723	14906743	-	GGCCTCAGGTCGTCTGTGTG	0.553	0.55	0.8037	0.5314	0.5906	0.646	0.5867	0.6409	-0.2848	0.0163	ap5s1
chr13	14908707	14908727	-	GCAGAAGGAAAAACTGCAGG	0.2053	0.6271	0.7769	0.6096	0.2628	0.6208	0.4874	1.0923	0.1425	0.653	ap5s1
chr13	14908814	14908834	-	CCGGTGAGCGCGCTGTCCGC	1.0	0.4309	0.8205	0.4072	0.2568	0.5125	0.3797	0.0934	-0.0254	0.0337	ap5s1
chr13	14921182	14921202	-	CTCACAGATTGAAAGAATGT	0.2427	0.5319	0.6232	0.111	0.226	0.5411	0.5132	-0.1214	-0.2446	0.0821	cdc25b
chr13	14921486	14921506	-	GTCATTCGCTGTCGTCCACG	1.0	0.5922	0.7344	0.3013	0.4915	0.6246	0.4403	0.0701	-0.5935	0.5203	cdc25b
chr13	14921662	14921682	-	TCTTCTAACTGCTCCTCTGG	0.5276	0.5931	0.7159	0.3208	0.371	0.6531	0.5751	0.5008	-0.1193	0.1217	cdc25b
chr13	14921665	14921685	-	CAGTCTTCTAACTGCTCCTC	0.6723	0.4522	0.5191	0.5926	0.309	0.4666	0.3979	-0.4686	-0.1994	0.0107	cdc25b
chr13	14921689	14921709	-	CTCTGAGGTTCCTCTGGGAA	0.343	0.4941	0.6393	0.4774	0.6101	0.625	0.3271	-0.6823	-1.2092	0.0821	cdc25b
chr13	14921695	14921715	-	GAATGACTCTGAGGTTCCTC	0.5887	0.3941	0.6172	0.2802	0.3344	0.5756	0.3865	-0.425	-0.2383	0.0601	cdc25b
chr13	14922609	14922629	-	TCTGGAGGGGCTTGATGATG	0.2572	0.4988	0.7233	0.6488	0.6189	0.6424	0.4392	0.5221	0.1426	0.0035	cdc25b
chr13	14925175	14925195	-	ATCCCTCCCGTTATGGAGTG	1.0	0.5231	0.6866	0.5311	0.5802	0.5754	0.382	-0.3666	-0.914	0.0582	cdc25b
chr13	14925182	14925202	-	GAATTGGATCCCTCCCGTTA	1.0	0.4735	0.7117	0.5586	0.2828	0.4694	0.3804	-0.6499	-0.0246	0.0391	cdc25b
chr13	14925198	14925218	-	AAATCTGAGGAGTAAAGAAT	0.5935	0.3802	0.5555	0.4144	0.1579	0.4713	0.3012	-0.1359	0.4294	0.1225	cdc25b
chr13	14927176	14927196	-	TCCCAGTCCTTTAGATTCTC	0.8919	0.3029	0.5925	0.3293	0.2728	0.3636	0.1224	-1.2734	-0.8545	0.0244	cdc25b
chr13	14927208	14927228	-	CTATGTTTATCCACAGGTCT	0.6474	0.4751	0.5781	0.3266	0.1358	0.4549	0.2425	-1.1833	-1.1256	0.1692	cdc25b
chr13	14928640	14928660	-	ATGAATAATCTCGCTGTTCT	0.7788	0.3346	0.7072	0.2318	0.0	0.2576	0.0991	-1.4145	-0.9979	0.0036	cdc25b
chr13	14928671	14928691	-	GCTGTCTCCTGTCACCAACC	1.0	0.501	0.7777	0.3534	0.4141	0.5722	0.6045	0.4481	0.5087	0.1624	cdc25b
chr13	14928716	14928736	-	CTCCCCCTGCATGAAGAGCC	0.7472	0.3949	0.5495	0.3179	0.2892	0.4136	0.3172	-0.6239	-0.8791	0.0404	cdc25b
chr13	14976277	14976297	-	CCTCGCGAGCAGAGCGTCTA	1.0	0.4014	0.7682	0.4267	0.3641	0.4484	0.2894	-0.4878	-0.067	0.047	noto
chr13	14976305	14976325	-	TTCGTTCTCTCATCTCCGCC	0.7783	0.4243	0.6726	0.247	0.1499	0.3893	0.347	-0.5626	-1.0435	0.5708	noto
chr13	14976349	14976369	-	GCTGGAGACAGACGTTTGGT	1.0	0.5864	0.6723	0.3243	0.4766	0.6426	0.6615	0.5503	0.7131	0.3654	noto
chr13	14976367	14976387	-	AATAAGCGGGAGCGCAGAGC	0.8966	0.4412	0.7918	0.3085	0.2095	0.5877	0.4149	0.0696	0.2844	0.0103	noto
chr13	14976402	14976422	-	CTTTGGCTGTACGCGAAGTG	0.8794	0.6444	0.7889	0.5523	0.1548	0.5642	0.5777	0.4914	-0.1177	0.2031	noto
chr13	14976419	14976439	-	TCTGAGTTTGCATGATGCTT	0.5903	0.3368	0.6346	0.443	0.2118	0.4573	0.4227	-0.4943	-0.4241	0.0412	noto
chr13	14976479	14976499	-	CAGCTCCACGACATGTTGTT	0.3187	0.3237	0.6868	0.5097	0.3039	0.3424	0.3133	-0.8691	-0.1337	0.2871	noto
chr13	14976616	14976636	-	TTTCGCCAGTACTGCATCTG	0.6509	0.5123	0.7907	0.5237	0.2005	0.4636	0.4248	-0.3839	-0.772	0.0334	noto
chr13	14976703	14976723	-	CAGTCTGGACAGCTGATCGT	0.9524	0.585	0.6513	0.5581	0.5176	0.6361	0.6452	0.9573	1.0168	0.3129	noto
chr13	14976718	14976738	-	CGCGAACTCTTTCTCCAGTC	0.6431	0.4053	0.6584	0.5458	0.4056	0.411	0.1161	-0.3847	-0.1178	0.0477	noto
chr13	15004647	15004667	-	CTTCGCCACCAGAGACTCAA	0.7101	0.5541	0.6866	0.4416	0.2388	0.451	0.2978	-0.3405	-0.0996	0.2998	emx1
chr13	15004677	15004697	-	AATAGGGTCTTCTAGTGTAA	0.545	0.4177	0.7871	0.4477	0.3425	0.6116	0.3538	-0.2086	0.3509	0.1971	emx1
chr13	15004703	15004723	-	GCCGAGTAGCTTAGAGCGGT	1.0	0.3884	0.5437	0.4978	0.5533	0.6625	0.5551	0.377	0.0476	0.0622	emx1
chr13	15004753	15004773	-	GCGCGCGGCCTGCGGGGCTT	1.0	0.3295	0.7544	0.6636	0.3282	0.2658	0.177	-0.611	-0.6913	0.0419	emx1
chr13	15004781	15004801	-	GAAAACACCAGCTCGGGGTT	1.0	0.3985	0.6868	0.4046	0.2223	0.4292	0.3114	-0.9046	-0.6763	0.0236	emx1
chr13	15004816	15004836	-	GGTGCATGCTGAGAGGTGCA	0.3261	0.5593	0.6591	0.4835	0.5192	0.635	0.6959	1.2043	0.9874	0.1576	emx1
chr13	15004838	15004858	-	GGTGCGCTGCCGAGCTGGTG	1.0	0.4579	0.757	0.6533	0.5791	0.669	0.4884	0.2892	-0.1772	0.037	emx1
chr13	15004843	15004863	-	GGAGGGGTGCGCTGCCGAGC	0.3425	0.3823	0.7308	0.6134	0.4512	0.5733	0.3974	0.1908	0.3206	0.0198	emx1
chr13	15004864	15004884	-	TGCCAAAGAAGTGCGGGTGC	1.0	0.4926	0.7214	0.3481	0.377	0.5578	0.3211	-0.0711	-0.2481	0.014	emx1
chr13	15004901	15004921	-	ACCCAAGGGTAGAAATTCAG	0.4962	0.6708	0.7425	0.4437	0.4078	0.6307	0.4382	0.5733	0.2425	0.2022	emx1
chr13	15006915	15006935	-	CGTGTAGTAGCAGCGTGTCC	0.8947	0.3831	0.7777	0.3717	0.3818	0.6087	0.3555	-0.01	0.0817	0.014	emx1
chr13	15061220	15061240	-	CAGTCCGGCTACGAGGATCC	0.7913	0.5424	0.6325	0.3921	0.4525	0.5343	0.6341	0.2122	0.3785	0.0104	sfxn5a
chr13	15070761	15070781	-	CTACCATCTTTTGGCAGGTA	0.6293	0.2978	0.5319	0.7059	0.3438	0.447	0.2024	-1.3423	-1.3672	0.1161	sfxn5a
chr13	15070770	15070790	-	CATTTTCTTCTACCATCTTT	0.2122	0.2286	0.6203	0.2797	0.0	0.2978	0.0593	-1.7584	-1.4716	0.0609	sfxn5a
chr13	15070916	15070936	-	TGTGCCCTTTGGTACTCCAG	1.0	0.6475	0.8106	0.7401	0.5444	0.6277	0.6069	0.7059	0.3104	0.4496	sfxn5a
chr13	15070927	15070947	-	ATTTCAGGTTTTGTGCCCTT	0.3084	0.3567	0.6321	0.6594	0.04	0.3271	0.084	-1.4015	-1.1333	0.2787	sfxn5a
chr13	15075244	15075264	-	CTTCCTCCAGGTGTGACTAA	0.6358	0.4711	0.7221	0.286	0.2495	0.4587	0.3083	-0.9561	-0.5088	0.2635	sfxn5a
chr13	15075271	15075291	-	CTCCTGGATCAGTTCAAAAA	0.7553	0.3227	0.778	0.3693	0.1024	0.3185	0.1891	-1.0252	-0.7583	0.0827	sfxn5a
chr13	15075429	15075449	-	TGGTAGGTTGAGACACTTCC	0.7682	0.3256	0.6489	0.5015	0.4331	0.5524	0.3459	-0.8077	-0.1027	0.1052	sfxn5a
chr13	15103888	15103908	-	GTTCCTGAGAACCTACCCAA	1.0	0.6484	0.6263	0.5349	0.6016	0.7046	0.7177	1.2792	1.2258	0.751	rab11fip5a
chr13	15104018	15104038	-	AGTTTCAACTACTTTGCTTG	0.6447	0.5023	0.7574	0.2094	0.0	0.3894	0.2253	-1.0388	-1.1597	0.0889	rab11fip5a
chr13	15104134	15104154	-	GAAGAATTTTGGAGATCAGG	0.9011	0.6371	0.6574	0.4338	0.278	0.6458	0.2734	-0.3587	-0.5936	0.1071	rab11fip5a
chr13	15104145	15104165	-	TCAAATCCGATGAAGAATTT	0.4702	0.2817	0.7402	0.2413	0.0	0.3087	0.1313	-1.6262	-0.6952	0.0695	rab11fip5a
chr13	15104227	15104247	-	ATGACATCTGATTCTGTAGG	0.4005	0.6729	0.7071	0.6048	0.2367	0.6046	0.5245	0.2756	-0.1828	0.3579	rab11fip5a
chr13	15104261	15104281	-	CAACAACTCAGGTGACACAC	0.6229	0.6299	0.6161	0.3847	0.262	0.6009	0.52	0.3368	0.3228	0.1066	rab11fip5a
chr13	15104371	15104391	-	TGCATTGGATTCTCAGATGG	0.5489	0.6064	0.6953	0.5293	0.5433	0.647	0.5483	0.4805	-0.0075	0.1514	rab11fip5a
chr13	15104374	15104394	-	ATCTGCATTGGATTCTCAGA	0.2844	0.5357	0.6597	0.3884	0.2338	0.5886	0.3275	-0.2747	-0.2862	0.1252	rab11fip5a
chr13	15104386	15104406	-	CTTCTTCCTAGTATCTGCAT	1.0	0.4448	0.7494	0.4261	0.1219	0.4988	0.2884	-0.8893	-0.5189	0.0966	rab11fip5a
chr13	15104480	15104500	-	TTTTGAAAACCCCTCAAAGA	0.2768	0.4233	0.7161	0.3292	0.0	0.2835	0.2618	-1.1447	-1.1921	0.1828	rab11fip5a
chr13	15104644	15104664	-	CTCACTAATCATGGGGCATA	0.6579	0.354	0.5665	0.357	0.249	0.3839	0.1826	-0.9686	-0.6819	0.0028	rab11fip5a
chr13	15104653	15104673	-	AAGCCTGACCTCACTAATCA	0.5459	0.4269	0.6799	0.2347	0.3007	0.5527	0.3717	-0.0711	0.0021	0.0196	rab11fip5a
chr13	15104813	15104833	-	CCAAGAGCCTTTGAGTGCTT	1.0	0.3552	0.7214	0.4594	0.2623	0.3984	0.1247	-1.1895	-0.9252	0.0637	rab11fip5a
chr13	15104870	15104890	-	GATGGCTAAAACAAATAGTT	0.2199	0.3392	0.619	0.2757	0.188	0.4153	0.4699	-0.333	0.2773	0.1612	rab11fip5a
chr13	15104897	15104917	-	TAAGGACAGATTAAAGCCCT	0.2271	0.5628	0.6256	0.5813	0.4557	0.5926	0.6269	0.7174	0.6735	0.0817	rab11fip5a
chr13	15104990	15105010	-	CAAGCAAGGACCTTCCAAAA	0.745	0.3796	0.6657	0.5376	0.3936	0.4466	0.1636	-0.4216	0.0521	0.0285	rab11fip5a
chr13	15105016	15105036	-	ACCCCAGATTTGCTAAGGGT	0.7158	0.5353	0.5542	0.4746	0.5291	0.6612	0.6158	0.4039	0.2461	0.1495	rab11fip5a
chr13	15105046	15105066	-	CTTTTTAGCTCACAGGTTGA	0.3991	0.3513	0.7019	0.3243	0.0	0.2591	0.1312	-1.3815	-1.3443	0.1509	rab11fip5a
chr13	15105284	15105304	-	ACCTTCCTTTCACAGCCCAC	1.0	0.5239	0.6597	0.4389	0.1838	0.5178	0.5637	0.0812	0.1249	0.242	rab11fip5a
chr13	15109352	15109372	-	TGGAAGTCAAACACAAAGGA	0.59	0.5432	0.6004	0.4012	0.4129	0.684	0.6088	0.5476	0.1909	0.3857	rab11fip5a
chr13	15109372	15109392	-	AGAACATGCTCAACCACTTG	0.4033	0.5418	0.7212	0.3205	0.4436	0.6588	0.51	0.4311	0.115	0.1528	rab11fip5a
chr13	15109425	15109445	-	CATGGGAAAGGTGATTCAGC	0.9267	0.5743	0.8013	0.2735	0.2502	0.5439	0.4763	0.1956	0.4597	0.1883	rab11fip5a
chr13	15109443	15109463	-	AGGAGGGGCCTGTTTTCACA	0.5318	0.5504	0.8063	0.4716	0.4039	0.4717	0.2325	-1.1984	-1.0056	0.1865	rab11fip5a
chr13	15109491	15109511	-	AATGAAACCGTGATACGTGC	0.8376	0.556	0.715	0.2927	0.1803	0.6421	0.4608	0.3658	0.1986	0.1656	rab11fip5a
chr13	15109536	15109556	-	GTTGCAGCACTAGAGCATGC	0.548	0.5316	0.7079	0.0438	0.0735	0.5181	0.428	0.2336	0.3955	0.2012	rab11fip5a
chr13	15109581	15109601	-	CGCTGGTCCTTCGATAAACC	1.0	0.5405	0.7117	0.1258	0.401	0.5559	0.3742	-0.0705	-0.2752	0.1066	rab11fip5a
chr13	15109598	15109618	-	GCCCCGTGGATGGACGACGC	1.0	0.5438	0.7365	0.3535	0.5578	0.6487	0.5176	0.491	-0.1068	0.0113	rab11fip5a
chr13	15109612	15109632	-	AAAGCAGAATGGTGGCCCCG	0.508	0.6949	0.6976	0.5608	0.4257	0.576	0.6588	0.8234	0.3249	0.3561	rab11fip5a
chr13	15109867	15109887	-	GTGTGTGAACGGGAACCCTG	1.0	0.7257	0.7092	0.6129	0.7336	0.7588	0.6653	1.1334	0.4907	0.3694	rab11fip5a
chr13	15113023	15113043	-	TACAGCGGGCATAAGTGTGG	0.6527	0.638	0.8052	0.5677	0.5937	0.666	0.5525	1.0073	0.5495	0.077	rab11fip5a
chr13	15113026	15113046	-	CCCTACAGCGGGCATAAGTG	1.0	0.607	0.7562	0.4569	0.4638	0.6124	0.6477	0.3309	-0.1678	0.0914	rab11fip5a
chr13	15113061	15113081	-	AGCAGCGAGTCTTCATCGCG	1.0	0.6446	0.6748	0.3788	0.4936	0.6323	0.5262	0.5992	-0.0781	0.2129	rab11fip5a
chr13	15113092	15113112	-	TACGCGCTCCAGCACGTCAC	0.5444	0.4322	0.7507	0.4011	0.3595	0.5764	0.4359	-0.019	0.0475	0.041	rab11fip5a
chr13	15113136	15113156	-	ATGAGAAGTTTTTTCCTGCG	0.4112	0.5476	0.6997	0.507	0.3009	0.5611	0.2545	-1.1545	-1.3786	0.265	rab11fip5a
chr13	15113214	15113234	-	CGGGGGCGACTGCCGAGCGA	1.0	0.3713	0.8347	0.5466	0.6369	0.6274	0.475	-0.2296	-0.4506	0.0552	rab11fip5a
chr13	15113262	15113282	-	TCCTCTTCAGCTATTGTTCC	0.9776	0.2836	0.5899	0.1626	0.1622	0.3634	0.2651	-0.8117	-0.8586	0.0046	rab11fip5a
chr13	15141829	15141849	-	GCACCGAGCTCTGATAGGGC	0.9429	0.4884	0.6547	0.2926	0.4172	0.6231	0.5407	0.6742	0.5002	0.199	rab11fip5a
chr13	15141873	15141893	-	GACGCGTACCCACCCGGTAG	1.0	0.5525	0.7873	0.5163	0.5667	0.631	0.4369	0.5818	0.1295	0.0894	rab11fip5a
chr13	15176624	15176644	-	AACAGCTGGTATGATTAGTT	1.0	0.4377	0.6726	0.5637	0.3725	0.3126	0.2831	-0.8328	0.2006	0.0086	LOC101885188
chr13	15176638	15176658	-	CTGATTGTGCTGAGAACAGC	0.4476	0.4996	0.6019	0.3638	0.1771	0.5118	0.4022	-0.3891	-0.4227	0.2202	LOC101885188
chr13	15176717	15176737	-	TGCCTCGGATGCACTCTGGC	1.0	0.5129	0.701	0.2003	0.4292	0.5484	0.4184	-0.31	-0.507	0.0489	LOC101885188
chr13	15176721	15176741	-	CGTATGCCTCGGATGCACTC	1.0	0.5817	0.8343	0.3174	0.2051	0.5256	0.6194	0.4482	0.6717	0.2642	LOC101885188
chr13	15176753	15176773	-	CAGATCAGTTGCGCTCAAAT	0.6892	0.4049	0.7356	0.4419	0.2225	0.3384	0.1379	-0.5958	0.157	0.1651	LOC101885188
chr13	15176871	15176891	-	TGACCGCCAGACAGCTGTGT	0.5477	0.5233	0.6468	0.4934	0.3416	0.6148	0.5464	0.7128	0.8861	0.1806	LOC101885188
chr13	15176928	15176948	-	CTGGATTCCTGGAGAAGCTA	0.8484	0.4613	0.6161	0.4832	0.4731	0.6556	0.5631	0.4297	0.3851	0.1511	LOC101885188
chr13	15176939	15176959	-	CAGTTGGTCTTCTGGATTCC	0.6483	0.2678	0.6266	0.3453	0.2979	0.3453	0.256	-0.7593	-0.3097	0.0072	LOC101885188
chr13	15176947	15176967	-	CGAAAGTTCAGTTGGTCTTC	0.5568	0.2579	0.6599	-0.0036	0.0331	0.3203	0.0613	-1.5863	-0.9558	0.0208	LOC101885188
chr13	15176955	15176975	-	TCTTCTGACGAAAGTTCAGT	0.6712	0.5363	0.5754	0.2171	0.0	0.4181	0.2444	-0.5971	-0.4836	0.3136	LOC101885188
chr13	15177126	15177146	-	TGCCTAATGGCAGCAACTTA	1.0	0.3444	0.654	0.2654	0.3463	0.3751	0.1275	-0.9333	-0.0863	0.0429	LOC101885188
chr13	15177139	15177159	-	GGAAGAACGTAGATGCCTAA	0.8998	0.55	0.7402	0.469	0.1204	0.4985	0.2934	-0.0761	0.217	0.7419	LOC101885188
chr13	15177183	15177203	-	TGAGGAAGATGTTCCTAATG	0.6025	0.6018	0.7911	0.4059	0.6064	0.626	0.5254	0.3168	0.1649	0.1148	LOC101885188
chr13	15177243	15177263	-	ACATTAAGGAATTCTCATAC	0.8704	0.4779	0.6456	0.1593	0.0	0.3559	0.2674	-0.5299	0.6083	0.018	LOC101885188
chr13	15177281	15177301	-	AAGCATCAGGAGCGTGTTGA	0.682	0.5072	0.7119	0.5934	0.4394	0.5476	0.3751	-0.2168	-0.1128	0.1047	LOC101885188
chr13	15190943	15190963	-	GTTTCCATATTGTTCTTTCT	0.367	0.2179	0.6509	0.2129	0.0477	0.3026	0.0896	-1.5133	-0.8964	0.0246	mavs
chr13	15194122	15194142	-	AGCTAGAGTATCTGTAGGTT	0.4244	0.3585	0.5636	0.3133	0.3869	0.5841	0.458	-0.6148	-0.2357	0.007	mavs
chr13	15194161	15194181	-	TGCCGTTGTAACGGTTGCTG	0.8109	0.588	0.7344	0.3516	0.5318	0.6539	0.4795	0.2599	-0.2523	0.0977	mavs
chr13	15194199	15194219	-	AGCAGAGGAAGAGTAGTAGG	0.5256	0.6334	0.7094	0.5864	0.6033	0.6732	0.6478	0.5929	0.3932	0.2345	mavs
chr13	15194226	15194246	-	ACTGGGGCATCTCCTGCAGG	0.3914	0.5926	0.8993	0.6266	0.3898	0.6272	0.6085	0.6214	0.1645	0.2629	mavs
chr13	15194244	15194264	-	CAAGGGGCAGTTGAATGTAC	0.3098	0.4241	0.6917	0.5259	0.44	0.552	0.3071	-0.3866	0.0718	0.0384	mavs
chr13	15194346	15194366	-	TCAGGTGTAGGTGCCGGAGC	0.3226	0.4454	0.7497	0.5956	0.5089	0.5595	0.4892	0.2507	0.0857	0.0396	mavs
chr13	15194370	15194390	-	GTGATTTCAGTTTGGGGAAC	1.0	0.3217	0.6222	0.4206	0.3326	0.4484	0.1315	-1.0141	-1.0918	0.012	mavs
chr13	15194378	15194398	-	CTTGTGGTGTGATTTCAGTT	0.838	0.4455	0.7383	0.4499	0.3965	0.423	0.1982	-0.8343	-0.5256	0.1072	mavs
chr13	15194394	15194414	-	TGGGAAGGTGCTATAACTTG	0.5359	0.5884	0.7094	0.7289	0.628	0.694	0.6089	0.8082	0.4066	0.08	mavs
chr13	15194414	15194434	-	AGGACATGTCAGGAGCTGCT	0.771	0.5561	0.6358	0.3749	0.3871	0.5656	0.6043	0.2901	0.3169	0.0455	mavs
chr13	15194482	15194502	-	TGCTCTAGAAACAGGTGTTA	0.2703	0.3802	0.5191	0.3339	0.2344	0.4321	0.3059	-0.3329	0.36	0.0413	mavs
chr13	15194551	15194571	-	TTGAGTACATGAGGTGGAGA	0.4803	0.5129	0.6505	0.4857	0.3873	0.6051	0.3169	-0.3501	-0.7451	0.0911	mavs
chr13	15194557	15194577	-	GGACGCTTGAGTACATGAGG	1.0	0.6984	0.7236	0.3989	0.5491	0.7111	0.5559	1.2464	0.6701	0.2186	mavs
chr13	15194600	15194620	-	TCGAGCAAGGCCTTGTCAAT	1.0	0.3544	0.7356	0.4993	0.2556	0.3102	0.1394	-1.1951	-0.2487	0.1122	mavs
chr13	15194623	15194643	-	TATATTCCCTGAGCTCTGGG	0.9112	0.6773	0.7986	0.4247	0.5024	0.6923	0.7231	1.2436	0.6668	0.7201	mavs
chr13	15194627	15194647	-	CCTGTATATTCCCTGAGCTC	0.3899	0.3269	0.7494	0.2897	0.3639	0.5874	0.588	0.2724	0.2809	0.0937	mavs
chr13	15194699	15194719	-	GCAATGGGAGATTAGTGTCT	0.2952	0.5671	0.7308	0.3958	0.2661	0.463	0.488	-0.122	0.424	0.0779	mavs
chr13	15194715	15194735	-	AATGTTCTTTCCTGTCGCAA	0.5206	0.5418	0.6927	0.4178	0.0	0.4619	0.3243	-0.9702	-1.2263	0.1276	mavs
chr13	15194763	15194783	-	ATTATTACCTCATTTGCAAT	0.3554	0.3387	0.7352	0.168	0.0	0.1426	0.0484	-1.9625	-1.7492	0.1082	mavs
chr13	15204063	15204083	-	CACTGGAACATACAGAGTGA	0.318	0.5913	0.6833	0.3201	0.4221	0.644	0.5179	0.2504	0.1436	0.2567	LOC101885244
chr13	15204735	15204755	-	AATGAAGATGAGGGAACCAG	0.2282	0.6665	0.7279	0.7767	0.6297	0.7004	0.6143	0.7494	0.1681	0.3576	LOC101885244
chr13	15210364	15210384	-	TACTCAAACTAACTTGGAAC	0.8015	0.308	0.5758	0.1498	0.1256	0.5498	0.144	-0.8406	-0.9408	0.0209	mavs
chr13	15210370	15210390	-	TAGCCTTACTCAAACTAACT	1.0	0.4119	0.6374	0.2332	0.1324	0.3488	0.2288	-0.5851	0.1495	0.1019	mavs
chr13	15210475	15210495	-	ATGATTTCGGCATTTGAAAC	0.7143	0.3936	0.7072	0.4608	0.0	0.3074	0.0655	-1.1071	-1.0264	0.0338	mavs
chr13	15210558	15210578	-	CCTGTTCTGGAATAACAGAA	0.4375	0.5384	0.619	0.4357	0.4759	0.6295	0.326	-0.0555	-0.1511	0.4923	mavs
chr13	15210571	15210591	-	TTGCTGAAATATTCCTGTTC	0.7369	0.3544	0.7166	0.3429	0.1328	0.3687	0.1146	-1.3513	-0.8875	0.0063	mavs
chr13	15215920	15215940	-	CCCCCGGCCGCTTCACCGTC	0.4382	0.4059	0.6014	0.3507	0.3461	0.4008	0.2895	-0.9897	-0.9795	0.0348	pank2
chr13	15218104	15218124	-	TTTAAACGCACCACCTCCTG	0.7786	0.6152	0.8474	0.4861	0.0	0.4758	0.3496	0.1298	-0.4291	0.2093	pank2
chr13	15219844	15219864	-	CAGCTTGAACAGCTTCAGAT	0.5264	0.5332	0.7056	0.3365	0.3788	0.5169	0.2876	-0.3717	0.1774	0.2144	pank2
chr13	15239102	15239122	-	AGTCTGGGTTGTCTGCCGTC	0.9438	0.3456	0.7525	0.4796	0.3765	0.4984	0.3487	-0.4266	-0.4178	0.1264	loxl3b
chr13	15239118	15239138	-	AGACGAAACTTCAGCGAGTC	0.8939	0.3417	0.6017	0.3267	0.2323	0.4433	0.0858	-1.2907	-1.1747	0.0062	loxl3b
chr13	15239206	15239226	-	TGAGAAGTCATCATCACAGA	0.5928	0.6266	0.7072	0.3813	0.1912	0.6078	0.4843	0.063	0.0011	0.408	loxl3b
chr13	15239233	15239253	-	GCGACAGAGGACATGAGCAT	0.6594	0.5515	0.6516	0.5595	0.5437	0.663	0.5571	0.4296	0.4466	0.535	loxl3b
chr13	15239255	15239275	-	TGGCCGAAACGAAGCCTAGC	0.9375	0.4831	0.6184	0.3308	0.1245	0.3419	0.2495	-0.5729	-0.1721	0.0562	loxl3b
chr13	15239275	15239295	-	AGCACTGTGTGTCCAGCCTG	0.2188	0.6678	0.6538	0.6499	0.6121	0.6579	0.5387	0.6556	0.1898	0.1132	loxl3b
chr13	15240799	15240819	-	ACAAACCACATGTGTATTTT	0.2611	0.2325	0.6835	0.2516	0.0	0.2718	0.0491	-2.2277	-1.556	0.0073	loxl3b
chr13	15240839	15240859	-	TCTTATTGACCTTCTTCTCA	0.6261	0.3652	0.7019	-0.0426	0.0	0.4017	0.2578	-0.8466	-0.9534	0.0262	loxl3b
chr13	15276020	15276040	-	TTTAGTGATAGCCTTAATTT	0.6207	0.2637	0.7636	0.229	0.0778	0.344	0.0927	-1.5414	-0.8524	0.0318	loxl3b
chr13	15277940	15277960	-	TCCTCCAGGACATGACTCGG	0.8607	0.6616	0.5355	0.5834	0.6006	0.6839	0.7266	1.277	0.4619	0.032	loxl3b
chr13	15277993	15278013	-	GTAGGGCTCTGTGTGTACAG	0.9244	0.6185	0.843	0.5803	0.7167	0.7387	0.7058	1.1806	0.6929	0.876	loxl3b
chr13	15289553	15289573	-	CATTTCTCTGCATACCACAC	0.2291	0.6231	0.7019	0.5099	0.2645	0.5584	0.5588	0.6465	0.7492	0.3117	loxl3b
chr13	15289589	15289609	-	GGCCCCAGTGAGTGCTTCTT	0.7303	0.2424	0.6421	0.5488	0.4012	0.3176	0.1529	-1.1408	-0.1495	0.0525	loxl3b
chr13	15289610	15289630	-	GTTCTCACCTTTTCCCATGC	0.8804	0.3579	0.7636	0.0613	0.2509	0.4297	0.2384	-1.3381	-1.1967	0.0826	loxl3b
chr13	15327174	15327194	-	TGCACTGCACCTCATTCATA	0.3446	0.3717	0.6657	0.1955	0.0993	0.3593	0.1397	-0.9774	-0.1728	0.0875	loxl3b
chr13	15334915	15334935	-	TCCTACTTGTAGGCCATGGT	1.0	0.5415	0.6582	0.3623	0.4017	0.5985	0.5408	0.364	0.1803	0.1162	loxl3b
chr13	15334919	15334939	-	AGCATCCTACTTGTAGGCCA	0.6955	0.454	0.6256	0.6068	0.4114	0.5758	0.5751	0.5398	0.3227	0.4079	loxl3b
chr13	15602746	15602766	-	CTCACCTTTTGAAGGCTTGT	0.5647	0.3614	0.5665	0.0458	0.0847	0.3005	0.0864	-1.6295	-1.5561	0.0379	mark3a
chr13	15619030	15619050	-	CTTCATGATTGTGACTTCTC	0.5505	0.2871	0.7494	0.2738	0.2551	0.3627	0.066	-1.4926	-0.9177	0.0235	mark3a
chr13	15619061	15619081	-	CATGCTTACCAATATTTGGG	0.9258	0.5931	0.7004	0.366	0.3405	0.6456	0.5863	0.4317	0.1931	0.3826	mark3a
chr13	15620426	15620446	-	GACACGAAACTTACCTCCAC	0.9593	0.5566	0.6609	0.4519	0.4368	0.6282	0.5397	0.2796	0.298	0.0638	mark3a
chr13	15633636	15633656	-	CTCGGTGCACAATGCGTTTT	0.4194	0.1809	0.6647	0.5304	0.1575	0.2413	-0.0055	-2.0337	-1.5564	0.011	mark3a
chr13	15635004	15635024	-	TGGTCAGATATGTCAGCATC	0.7071	0.4671	0.5414	0.4133	0.3244	0.5179	0.2772	-0.4593	0.241	0.0356	mark3a
chr13	15635024	15635044	-	TCCTCTTACCAATTCTCTTC	0.86	0.2104	0.5758	0.0548	0.0226	0.2957	0.1499	-1.1498	-0.6355	0.0225	mark3a
chr13	15647120	15647140	-	CATGCCCACTATCACATCTG	1.0	0.6176	0.7776	0.4694	0.4037	0.6262	0.6295	0.746	0.3015	0.1171	mark3a
chr13	15647204	15647224	-	CCTGCCCAGCAGTAAGTATA	0.6067	0.3984	0.6735	0.5205	0.2072	0.3939	0.3539	-0.3721	0.3072	0.2491	mark3a
chr13	15647232	15647252	-	GCCATTTGTAACTCACCTCA	1.0	0.5119	0.6114	0.1496	0.3413	0.5911	0.2924	-0.433	-0.461	0.1418	mark3a
chr13	15647334	15647354	-	AGAGAGATTACTATTGGAGC	0.8429	0.4591	0.7166	0.248	0.1829	0.5927	0.3949	0.3546	0.1797	0.0386	mark3a
chr13	15647340	15647360	-	TGCCACAGAGAGATTACTAT	0.6777	0.4159	0.7544	0.1567	0.2937	0.422	0.1987	-1.0592	-0.0099	0.2731	mark3a
chr13	15647367	15647387	-	GTTCATCTCACTAGAGGGTC	0.9744	0.431	0.5623	0.4089	0.4219	0.5628	0.322	-0.339	-0.3373	0.0863	mark3a
chr13	15647392	15647412	-	CCTTTAGGTGAGATGGTGAT	0.3584	0.4991	0.6862	0.6632	0.2712	0.476	0.3615	-0.2802	-0.0505	0.338	mark3a
chr13	15647399	15647419	-	CTCTGGACCTTTAGGTGAGA	0.6768	0.3896	0.6266	0.3802	0.2426	0.4992	0.1857	-0.5707	-0.605	0.0913	mark3a
chr13	15647416	15647436	-	CACTAGAGGAGATGCTTCTC	1.0	0.3336	0.6266	0.1991	0.2163	0.2733	0.1195	-1.1124	-0.4169	0.0025	mark3a
chr13	15647451	15647471	-	ACCTTGTTCACTATGGCGTC	1.0	0.4409	0.6203	0.3067	0.2373	0.4951	0.3059	-0.55	-0.5231	0.024	mark3a
chr13	15647458	15647478	-	GAAAGTCACCTTGTTCACTA	0.6864	0.5636	0.7214	0.4719	0.3498	0.5313	0.4706	-0.2894	0.0071	0.164	mark3a
chr13	15654724	15654744	-	AGCATTACCCAAGAGTGGGC	1.0	0.4941	0.6584	0.0844	0.2527	0.5944	0.2376	-0.0401	-0.1292	0.0152	mark3a
chr13	15654729	15654749	-	TTGTTAGCATTACCCAAGAG	0.7358	0.5791	0.6806	0.4093	0.354	0.5995	0.5258	0.0526	-0.1587	0.1119	mark3a
chr13	15654793	15654813	-	TAAACTCACATTAGATGTGA	0.3742	0.5076	0.4849	0.3891	0.0	0.4638	0.4255	-0.297	-0.1786	0.0305	mark3a
chr13	15688578	15688598	-	CCTCAGGGATGGCTCGTGAT	0.9906	0.4339	0.7997	0.5567	0.4326	0.4523	0.3516	-0.3234	0.1608	0.1345	ckba
chr13	15688601	15688621	-	GCCTGTGTCTCCTCTGCTAT	0.4394	0.4077	0.6881	0.2818	0.4213	0.4689	0.1923	-1.0587	-1.0053	0.1271	ckba
chr13	15688711	15688731	-	GTAGCTTTGGGTGCCCTGGC	1.0	0.246	0.6311	0.3959	0.5079	0.5798	0.2574	-0.716	-0.7271	0.0602	ckba
chr13	15688715	15688735	-	TGCTGTAGCTTTGGGTGCCC	0.4462	0.2921	0.603	0.4546	0.3371	0.5129	0.2976	-0.3272	-0.4621	0.0312	ckba
chr13	15694880	15694900	-	TTGCCACCGCACTGCAGCCG	1.0	0.5144	0.6929	0.5789	0.2425	0.5354	0.5373	0.4319	-0.4626	0.2059	ckba
chr13	15694925	15694945	-	CTGAGCTCTCGCGTCAGAAC	0.9533	0.4106	0.7497	0.4891	0.2232	0.4761	0.3636	0.0535	0.1794	0.0316	ckba
chr13	15696756	15696776	-	CCTGTTATTCAGGACCGACA	0.6729	0.6291	0.7824	0.5046	0.3589	0.594	0.5502	0.4012	0.2741	0.069	ckba
chr13	15696781	15696801	-	CGAGGTGTTCAAGGAGCTAC	0.6426	0.4511	0.5831	0.3573	0.5256	0.5903	0.3127	-0.4555	-0.2487	0.045	ckba
chr13	15696823	15696843	-	CATTATGACTGTGGGTTGTG	0.3298	0.5607	0.6661	0.5205	0.5299	0.6201	0.5665	0.2265	-0.101	0.1019	ckba
chr13	15696999	15697019	-	ATAGATAATGTCATTCAGAC	0.3964	0.5582	0.6443	0.2687	0.1305	0.5335	0.3491	-0.1702	0.2015	0.3026	ckba
chr13	15697029	15697049	-	CGTCAGCGCTGCACACCCAG	0.8195	0.6187	0.8177	0.5835	0.6177	0.7074	0.5259	0.697	0.1129	0.532	ckba
chr13	15697069	15697089	-	CATGGCCAAGGTTCTCACTC	0.9556	0.5452	0.7919	0.2492	0.4223	0.5039	0.5041	0.1188	0.3714	0.1327	ckba
chr13	15697087	15697107	-	TGAGCATCACCACAACCACA	0.2789	0.6775	0.5841	0.2302	0.3603	0.6736	0.637	0.6588	0.442	0.8019	ckba
chr13	15697589	15697609	-	GACACCCAGCGGGTTTACAC	1.0	0.5944	0.7271	0.3211	0.3672	0.6086	0.5262	0.3811	0.6781	0.264	ckba
chr13	15697658	15697678	-	CAGCAAGCACAACAACTATA	0.3378	0.5406	0.6398	0.3799	0.1193	0.4115	0.1794	-0.7564	0.0102	0.2346	ckba
chr13	15704781	15704801	-	TAATGACAACATCCCCTTCT	0.7019	0.3268	0.6739	0.3219	0.1064	0.3242	0.2545	-1.1291	0.1131	0.0061	trmt61a
chr13	15704822	15704842	-	CTGAACTTTTATTGGCATCA	0.4259	0.4903	0.608	0.1474	0.0	0.2159	0.0824	-1.6879	-1.8558	0.0076	trmt61a
chr13	15704888	15704908	-	CCGCTGTCCAATCAGGTCGC	1.0	0.5018	0.7449	0.4409	0.0956	0.4729	0.4282	-0.1674	-0.3442	0.0336	trmt61a
chr13	15704918	15704938	-	ACCCTTACTACAAGTTACTT	0.742	0.3421	0.6363	0.1922	0.1119	0.3226	0.2288	-0.8823	-0.0786	0.1135	trmt61a
chr13	15704968	15704988	-	AGGTTGATAGTCCACAGCTC	1.0	0.5399	0.6833	0.4765	0.4109	0.6004	0.5909	0.6205	0.8331	0.1807	trmt61a
chr13	15704994	15705014	-	TGTAGAGGATCTGCGTTCGG	0.9695	0.58	0.8474	0.6612	0.6552	0.7031	0.5724	0.2079	-0.288	0.2389	trmt61a
chr13	15705029	15705049	-	CTCCAGCATCAGTGTGATAT	0.6285	0.3802	0.7213	0.3704	0.1353	0.3477	0.167	-1.2372	-0.6779	0.0082	trmt61a
chr13	15712900	15712920	-	AAAGAGCCGCTGCCTGTACC	0.7685	0.4554	0.8347	0.3881	0.3065	0.5413	0.5721	0.3842	0.3996	0.0321	trmt61a
chr13	15712931	15712951	-	AGGAGCGATGGTCCGCAAAA	1.0	0.3926	0.7497	0.6296	0.3646	0.4156	0.2803	-0.4835	0.0169	0.1445	trmt61a
chr13	15712943	15712963	-	CAGGTGGCCGGTAGGAGCGA	1.0	0.4939	0.7166	0.7042	0.6006	0.6527	0.5976	0.707	0.6463	0.0565	trmt61a
chr13	15712959	15712979	-	GGAACTCCACAGTGTGCAGG	0.4673	0.6342	0.6976	0.4794	0.2377	0.6422	0.5608	0.9348	0.1325	0.2251	trmt61a
chr13	15712980	15713000	-	CCTTCTCGGCTCGCTGACTG	1.0	0.5439	0.7585	0.4342	0.4702	0.6577	0.5917	0.3376	-0.6906	0.0349	trmt61a
chr13	15713055	15713075	-	AGCCATCCTTGCACACATCC	0.5707	0.4859	0.654	0.1613	0.3062	0.5247	0.3178	-0.2097	0.0342	0.0317	trmt61a
chr13	15713147	15713167	-	CTTGTATTTTAAGGCCTTCT	0.5917	0.2219	0.6643	0.3324	0.0384	0.2826	0.0652	-1.7813	-1.238	0.0091	trmt61a
chr13	15771068	15771088	-	CCTGTTGAAACATCTTGACC	0.5463	0.494	0.7494	0.1437	0.1829	0.5565	0.4282	0.3892	0.3162	0.0589	bag5
chr13	15771104	15771124	-	GAACTACAGAAAACAAGTGG	0.3689	0.6389	0.6953	0.5823	0.4606	0.6953	0.4858	1.0368	0.3366	0.1522	bag5
chr13	15771152	15771172	-	GCTGGTTAAACTTGATGCCC	0.5461	0.4919	0.5969	0.2809	0.2977	0.639	0.5201	0.3159	0.1727	0.1795	bag5
chr13	15771170	15771190	-	GAGGATCCTTACAGAACTGC	0.7655	0.5379	0.5689	0.2931	0.3378	0.6668	0.5482	0.3523	0.2581	0.1083	bag5
chr13	15771217	15771237	-	GCTCTGCTGATGGGTCTGAG	0.3718	0.6303	0.7985	0.3686	0.5421	0.6367	0.6415	0.5658	0.158	0.2295	bag5
chr13	15771227	15771247	-	CCAGGAAGTGGCTCTGCTGA	0.2396	0.3525	0.7497	0.4708	0.4857	0.6248	0.4399	-0.199	-0.4704	0.0844	bag5
chr13	15771239	15771259	-	TGGGGCCCGCTGCCAGGAAG	0.7283	0.4418	0.8134	0.6884	0.6199	0.6302	0.4209	0.1083	-0.1081	0.0533	bag5
chr13	15771259	15771279	-	ACTAATCTCCTGTAGGTGAG	0.556	0.5133	0.8033	0.3538	0.3623	0.6117	0.4994	0.1967	-0.0843	0.2614	bag5
chr13	15776057	15776077	-	TCGTGTACAAACTCATACGC	0.8219	0.5881	0.5781	0.3141	0.1238	0.5789	0.6183	1.0445	0.8778	0.254	bag5
chr13	15776084	15776104	-	CTGTGCCGTACAGGAGATAC	0.3503	0.404	0.5498	0.4642	0.4329	0.5353	0.4341	-0.3209	0.0605	0.0238	bag5
chr13	15776204	15776224	-	CTTTGAAATCAGTGAGGAGC	0.4787	0.509	0.5825	0.2706	0.0	0.375	0.2333	-0.6116	-0.8123	0.0217	bag5
chr13	15776312	15776332	-	TGCCACACATCCATCCCGGC	0.8333	0.52	0.6726	0.2134	0.429	0.5544	0.3592	0.1124	-0.0443	0.1286	bag5
chr13	15776342	15776362	-	AGAGGGTCTGCTCCACTACC	0.6968	0.4838	0.7059	0.4693	0.5265	0.5455	0.5798	-0.0844	0.3913	0.0848	bag5
chr13	15778061	15778081	-	TGCTGGAGGTTGATAAGGTC	0.5412	0.3917	0.6001	0.3488	0.5069	0.6308	0.3695	-0.963	-1.0778	0.0054	bag5
chr13	15778078	15778098	-	TGAGCTGACCCGATTACTGC	0.7	0.5095	0.713	0.0441	0.1711	0.5823	0.5207	0.3624	0.2345	0.0983	bag5
chr13	15778162	15778182	-	GCAGAAGGAGATCGCCTCAC	0.7902	0.4885	0.6647	0.5305	0.4913	0.5791	0.2969	-0.0613	0.275	0.1283	bag5
chr13	15778192	15778212	-	GCATCCAGCTTTGTCACGGC	0.89	0.4671	0.5553	0.3697	0.3066	0.5778	0.455	0.1167	-0.1702	0.317	bag5
chr13	15778218	15778238	-	GGACAGCAGGGCCCATATCC	1.0	0.3518	0.72	0.2501	0.3384	0.5407	0.4043	-0.3311	0.2692	0.0101	bag5
chr13	15778293	15778313	-	GGTAAAAGGACAATGGATCA	0.7636	0.5024	0.7352	0.316	0.2913	0.6251	0.5447	0.3643	0.2325	0.0122	bag5
chr13	15778332	15778352	-	TGTTTCTCTTTTAGCCTATT	0.4235	0.1184	0.6169	0.437	0.0	0.1841	-0.0352	-2.5713	-2.0222	0.0149	bag5
chr13	15801171	15801191	-	GCAACAAACCTCTGCTTGTT	0.7538	0.2738	0.5319	0.3809	0.1492	0.2818	0.1467	-1.2989	-0.6301	0.0236	apopt1
chr13	15801743	15801763	-	AGGTTTGACAGTCGGTCTGG	1.0	0.6183	0.6727	0.5083	0.5024	0.6389	0.525	0.5645	0.2072	0.091	apopt1
chr13	15801746	15801766	-	CTGAGGTTTGACAGTCGGTC	0.5075	0.4763	0.6253	0.526	0.4898	0.6228	0.4499	-0.3404	-0.3092	0.0464	apopt1
chr13	15801788	15801808	-	TCCAGAGGAGTCTCATTCTC	0.4637	0.2833	0.654	0.4034	0.4312	0.367	0.0842	-1.0976	-0.4949	0.0336	apopt1
chr13	15801853	15801873	-	TCTGGTTGGTCCAGAACTCA	1.0	0.5367	0.6394	0.4141	0.4474	0.5467	0.5071	-0.0629	-0.0194	0.0441	apopt1
chr13	15801871	15801891	-	CCTTATTAAATGTGAAGTTC	0.5519	0.3247	0.5541	0.3126	0.0	0.3639	0.1701	-1.0379	-0.6432	0.0228	apopt1
chr13	15838345	15838365	-	CCTCAACAGCACGCCCCTCC	0.5441	0.4321	0.7919	0.2957	0.1389	0.3502	0.3542	-0.4462	-0.1883	0.0251	klc1a
chr13	15838384	15838404	-	CCAGCATCTCCATTGAGCGT	0.7254	0.5693	0.6516	0.3048	0.2257	0.6256	0.5374	0.465	0.3591	0.5186	klc1a
chr13	15842569	15842589	-	CGCTCTTCTGCAGCCGCTGC	0.3073	0.0894	0.6183	0.2486	0.2226	0.4601	0.2332	-1.3334	-1.5514	0.0046	klc1a
chr13	15842644	15842664	-	CTTGATCATATTTCTTGAGC	0.4364	0.3879	0.7352	0.0577	0.0	0.2812	0.0293	-1.2953	-1.2398	0.0204	klc1a
chr13	15842797	15842817	-	ATCATCCAGTGTCTCCCTGC	0.5696	0.4568	0.7214	0.1823	0.4192	0.6013	0.4829	0.1216	0.2946	0.0476	klc1a
chr13	15842826	15842846	-	CCAGGCTCATCCTGCTCATC	0.6601	0.2708	0.6789	0.2786	0.2979	0.2266	0.1092	-1.3564	-0.7705	0.0056	klc1a
chr13	15848714	15848734	-	CTGCACTGCTGTGAGGAGGC	1.0	0.4077	0.6868	0.4475	0.4421	0.5275	0.4588	-0.401	-0.6021	0.0339	klc1a
chr13	15848804	15848824	-	ACCTGCCTTGTGAGGCATAC	0.8987	0.3908	0.6503	0.3542	0.1886	0.2497	0.1531	-1.4452	-0.6806	0.0278	klc1a
chr13	15848905	15848925	-	AGCGAGAATGTTAAGCATGG	0.428	0.6695	0.7863	0.4131	0.4633	0.6857	0.6078	0.5739	0.2202	0.0915	klc1a
chr13	15848908	15848928	-	GAGAGCGAGAATGTTAAGCA	0.4156	0.6517	0.6726	0.5672	0.4149	0.6429	0.6759	1.018	0.6831	0.1447	klc1a
chr13	15849531	15849551	-	CTGCCTCTTTATATTTATTC	0.3181	0.2262	0.6232	0.242	0.0961	0.2976	0.0201	-1.6029	-1.1098	0.0147	klc1a
chr13	15849606	15849626	-	AATTACATCTTACCGCAGGG	0.9274	0.7411	0.7228	0.3692	0.2754	0.6468	0.5265	0.5511	0.2551	0.6826	klc1a
chr13	15858716	15858736	-	AGATCTTTGCTGCGCTATAA	0.979	0.2955	0.5804	0.2759	0.0046	0.2984	0.1305	-1.1107	-0.0959	0.1014	si:ch211-57f7.7
chr13	15858799	15858819	-	TTTAGATCTGCTTCCTGGGA	0.7059	0.407	0.7148	0.5287	0.0	0.4665	0.3094	-0.5901	-0.7613	0.0949	si:ch211-57f7.7
chr13	15858804	15858824	-	AGTCCTTTAGATCTGCTTCC	0.9705	0.2672	0.6796	-0.0328	0.0455	0.3659	0.2181	-1.1491	-0.6307	0.1278	si:ch211-57f7.7
chr13	15858837	15858857	-	GTAACGCACCAGCTCAATCC	0.9909	0.4951	0.7365	0.1906	0.2772	0.649	0.6545	0.9439	1.0584	0.0461	si:ch211-57f7.7
chr13	15858877	15858897	-	GGTGCGCAACCCTCCACCAG	1.0	0.647	0.8295	0.5623	0.6116	0.6686	0.6182	0.9375	0.3833	0.1621	si:ch211-57f7.7
chr13	15858979	15858999	-	CTGCCCTCCACAAGTTCCAG	1.0	0.5969	0.6787	0.6583	0.4717	0.6377	0.5447	0.1729	-0.102	0.1856	si:ch211-57f7.7
chr13	15859033	15859053	-	CAGCCTTTCACTAGTTTTAG	0.6302	0.3867	0.6504	0.3647	0.3115	0.4017	0.1263	-1.7293	-1.3863	0.2346	si:ch211-57f7.7
chr13	15869242	15869262	-	AACAGCCAAATTGTTCAGTG	0.4634	0.6775	0.7281	0.6104	0.4595	0.6542	0.6211	0.5701	0.2553	0.1125	klc1a
chr13	15872234	15872254	-	GCTGTTTGGCAACATCAGGG	0.5774	0.6656	0.7844	0.4443	0.4277	0.6518	0.6495	0.8471	0.3357	0.545	klc1a
chr13	15872248	15872268	-	GGCCAGATTATTTAGCTGTT	0.6927	0.3043	0.6536	0.3484	0.1299	0.2786	0.1838	-1.0657	-0.5966	0.0351	klc1a
chr13	15872285	15872305	-	CCACTTCTTCATACTTGCCT	0.5795	0.4388	0.7072	0.1686	0.0	0.3535	0.2985	-0.9344	-0.9328	0.1639	klc1a
chr13	15872318	15872338	-	GATAGATCTCCAGGGCCCTC	0.8953	0.4539	0.7069	0.4205	0.2628	0.4899	0.5215	0.518	0.8454	0.3443	klc1a
chr13	15872344	15872364	-	GGGGTCATCGGGGCCCAGTT	0.7992	0.2916	0.7482	0.7018	0.4502	0.0925	0.0955	-0.7773	-0.236	0.0528	klc1a
chr13	15872380	15872400	-	TGTTTGTACCAGGTTGTTTT	0.2475	0.206	0.7727	0.1967	0.0	0.242	0.1245	-1.7707	-1.5544	0.0285	klc1a
chr13	15874416	15874436	-	CAGAACCAAATTCTCTCTCA	0.808	0.435	0.693	0.251	0.23	0.4973	0.3723	-0.663	-0.5042	0.0077	klc1a
chr13	15924742	15924762	-	ATGCAGAAGTTGGGTGCTTG	0.7039	0.561	0.7909	0.4885	0.469	0.5689	0.2633	-0.3089	-0.4841	0.0368	ttl
chr13	15924752	15924772	-	ATGTTCTTTTATGCAGAAGT	0.2515	0.5298	0.564	0.4799	0.0	0.4496	0.1983	-1.2926	-1.2923	0.0371	ttl
chr13	15924931	15924951	-	TCATGACGCAAACCAGTTGC	0.5758	0.3383	0.6065	0.3136	0.1027	0.5388	0.4096	-0.2282	-0.2697	0.1786	ttl
chr13	15924966	15924986	-	CCCTATCTATGTTCAGGTGC	0.8571	0.4141	0.564	0.2292	0.1942	0.5635	0.3804	-0.2497	-0.5212	0.138	ttl
chr13	15925638	15925658	-	TCCAGAAAGGAAAGTGGAGA	0.6073	0.4906	0.6363	0.324	0.4404	0.641	0.1834	-0.4572	-0.8291	0.0503	ttl
chr13	15925644	15925664	-	TATAACTCCAGAAAGGAAAG	0.4941	0.6152	0.819	0.1937	0.2459	0.6756	0.534	0.6585	0.3209	0.3362	ttl
chr13	15927632	15927652	-	ACTGTGTCGCAAAGCATCAC	0.9064	0.501	0.7304	0.4191	0.2339	0.5568	0.484	0.4012	0.7645	0.1631	ttl
chr13	15927680	15927700	-	TGAACCAGGACTCATGCAGC	0.7142	0.5235	0.6657	0.1891	0.0	0.526	0.5071	0.2524	0.039	0.0621	ttl
chr13	15928782	15928802	-	TCGGCTGCCTTTTGGACGGC	0.8388	0.2899	0.5461	0.2734	0.1646	0.315	0.1642	-1.2202	-1.6965	0.0115	ttl
chr13	15928790	15928810	-	GAGAGAAATCGGCTGCCTTT	0.9311	0.2789	0.7544	0.4242	0.151	0.3278	0.178	-1.0409	-0.1561	0.1773	ttl
chr13	15928815	15928835	-	CCCTCGCTTTAATTTAATGC	0.9227	0.4239	0.5993	0.0251	0.0	0.3838	0.1312	-0.9335	-1.1168	0.0336	ttl
chr13	15928865	15928885	-	GCCAAGATTCTTACTTCAAC	0.6114	0.2895	0.7166	0.078	0.0056	0.2908	0.1037	-1.4421	-1.1629	0.0323	ttl
chr13	15941977	15941997	-	ATTCGCCCATGCATACTGAA	0.9276	0.6533	0.6615	0.2854	0.0	0.4223	0.4209	-0.0102	0.234	0.451	fignl1
chr13	15942025	15942045	-	GGTGTAGGTCCTGAGCAGGC	1.0	0.5638	0.729	0.451	0.5725	0.6648	0.592	0.8527	0.7853	0.2377	fignl1
chr13	15942143	15942163	-	ACGATTCCCATTTGTCGCTA	0.8142	0.4421	0.6363	0.3578	0.0677	0.402	0.291	-0.9951	-0.9157	0.097	fignl1
chr13	15942220	15942240	-	GAGAGCGCATCCATCTGACC	1.0	0.5381	0.7356	0.3317	0.424	0.677	0.4749	0.4483	0.5737	0.0602	fignl1
chr13	15942252	15942272	-	ACAGAGATGTTAACATCTGC	0.4959	0.5344	0.6492	0.1383	0.2661	0.6096	0.3562	-0.2791	-0.0978	0.2329	fignl1
chr13	15942379	15942399	-	CCCCCTTGCCATTTCCGCTG	1.0	0.4469	0.7212	0.3217	0.4253	0.5878	0.4516	-0.4347	-0.9751	0.023	fignl1
chr13	15942411	15942431	-	AGTCCCCCAGATCCACTAAT	0.8512	0.2758	0.6547	0.3335	0.253	0.4046	0.2091	-1.0	0.053	0.398	fignl1
chr13	15942474	15942494	-	GTAGATCCTGTTAGACCTTT	0.869	0.2296	0.5689	0.4963	0.3524	0.4207	0.1205	-1.579	-0.917	0.2792	fignl1
chr13	15942506	15942526	-	CTGTGGAACCGAAATTATTA	0.8015	0.2757	0.6975	0.0936	0.0	0.2357	0.1407	-1.0889	-0.2262	0.0538	fignl1
chr13	15942523	15942543	-	AGGCACAACAGCATTGCCTG	0.7373	0.6613	0.7911	0.5475	0.4253	0.627	0.5451	0.1845	-0.3086	0.1358	fignl1
chr13	15942574	15942594	-	CACAGGCTGATTGTGCACAT	0.378	0.6287	0.7449	0.6756	0.4399	0.5438	0.5046	-0.0411	0.1639	0.1694	fignl1
chr13	15942607	15942627	-	CTTCCTCTTGGAGGGGTTTG	0.3823	0.3127	0.7209	0.5461	0.2669	0.2065	0.1701	-1.0791	-1.2356	0.0074	fignl1
chr13	15942619	15942639	-	GCCGTAGAAGTTCTTCCTCT	0.5483	0.4434	0.7072	0.3125	0.3527	0.3947	0.368	-0.5111	-0.0705	0.0886	fignl1
chr13	15942672	15942692	-	AGTTCCTGCTCGCCTTGTGA	0.5039	0.437	0.7218	0.2788	0.3086	0.6977	0.4519	0.0867	-0.0373	0.1501	fignl1
chr13	15942770	15942790	-	GATGGGAATGCTTTTTTTGC	0.4159	0.2358	0.7871	0.065	0.0	0.259	0.0786	-1.4919	-1.3028	0.0707	fignl1
chr13	15942788	15942808	-	GAGAACCTCGTTGGCCCTGA	1.0	0.4748	0.6647	0.6051	0.4287	0.5902	0.2213	-0.499	-0.5142	0.1287	fignl1
chr13	15942797	15942817	-	CATTGCCTGGAGAACCTCGT	1.0	0.6007	0.7633	0.3896	0.3633	0.5761	0.3379	-0.07	0.1005	0.2702	fignl1
chr13	15942894	15942914	-	TTCAAATCTTCCTCTTGCCT	0.5932	0.3907	0.7072	0.2109	0.0	0.2524	0.3247	-1.0127	-1.0315	0.0954	fignl1
chr13	15942927	15942947	-	TCAACGGGTTGCATATCTTT	0.7409	0.2929	0.6077	0.4881	0.2422	0.349	0.1415	-1.3457	-0.4881	0.1969	fignl1
chr13	15942972	15942992	-	ATGATAAGTTCAATGATCTT	0.4456	0.4373	0.6789	0.4221	0.0553	0.3159	0.2343	-1.0466	-0.1282	0.0903	fignl1
chr13	15943010	15943030	-	CCCAAGCTACCGGAGGGCCA	0.7881	0.5272	0.7922	0.3415	0.3618	0.5076	0.5391	0.1574	0.0069	0.1504	fignl1
chr13	15943057	15943077	-	AATCTCTTTGATTGTAGCTT	0.4259	0.2999	0.6785	0.2386	0.0	0.2392	0.3094	-1.0831	-0.8742	0.0327	fignl1
chr13	15943128	15943148	-	AATAGAAGGATGCCTTTAGG	0.9494	0.6191	0.8804	0.4732	0.5915	0.7125	0.5385	0.6827	0.6813	0.1266	fignl1
chr13	15959174	15959194	-	TCAGAGCTATCTTTCGAGAG	1.0	0.5984	0.7517	0.431	0.4808	0.651	0.3644	0.3808	-0.2333	0.4535	ikzf1
chr13	15962380	15962400	-	GCCTGCATCTGAGAGGGCCT	0.7162	0.3584	0.6739	0.2919	0.2331	0.3281	0.359	-0.6485	-0.787	0.19	ikzf1
chr13	15965676	15965696	-	TCACAACTACTTGCAGTGCA	0.3762	0.513	0.591	0.2687	0.3192	0.5634	0.4426	-0.039	-0.4016	0.235	ikzf1
chr13	15965963	15965983	-	CGACACATCAAACTTCACTC	0.5094	0.5804	0.7072	0.1462	0.2347	0.5776	0.6056	0.4311	0.6137	0.4328	ikzf1
chr13	15969194	15969214	-	ATCTGTGGGATAGTTTGCAT	0.3144	0.4672	0.6739	0.4931	0.4084	0.5947	0.2716	-0.7444	-0.6045	0.0141	ikzf1
chr13	15969317	15969337	-	TTGCGCATACTCGATGGCTC	1.0	0.2914	0.7356	0.3446	0.2887	0.5325	0.3814	-0.0801	-0.4133	0.0426	ikzf1
chr13	15969323	15969343	-	GAGGACTTGCGCATACTCGA	0.8199	0.596	0.654	0.3515	0.416	0.6771	0.583	0.8628	0.8094	0.3667	ikzf1
chr13	15982577	15982597	-	CAATCGCACAGATAAACCAC	0.5919	0.5915	0.5461	0.4299	0.4404	0.7005	0.6237	0.7895	0.713	0.0786	ikzf1
chr13	15982612	15982632	-	GAAGACTTGTCAGCAAGCAC	0.9014	0.5126	0.654	0.2807	0.4047	0.6732	0.4984	0.4912	0.3372	0.2968	ikzf1
chr13	15986870	15986890	-	GTTAGAGTACCTGCACAGGA	0.7459	0.6093	0.6473	0.4296	0.5689	0.72	0.7052	0.8061	0.5963	0.665	ikzf1
chr13	15994548	15994568	-	GCACAGAGACATAGCAATGC	0.5594	0.4802	0.6741	0.0079	0.1917	0.6022	0.6151	0.0511	0.1278	0.0603	ikzf1
chr13	15994600	15994620	-	CCCCGAGCAGATTCGGTCTC	0.7198	0.4494	0.7356	0.3042	0.3916	0.3456	0.2185	-1.1485	-0.842	0.021	ikzf1
chr13	16061933	16061953	-	TTCAGGCCATTGGATCCCAT	1.0	0.4584	0.7922	0.6299	0.4562	0.5454	0.3165	-0.3782	-0.1215	0.5413	c13h7orf72
chr13	16061943	16061963	-	TTTCCTTTCTTTCAGGCCAT	0.4418	0.3273	0.6796	0.4957	0.0	0.3122	0.0101	-1.2647	-1.1807	0.1869	c13h7orf72
chr13	16062005	16062025	-	ACCATAGTAGACCTGAGCTT	1.0	0.461	0.7072	0.4252	0.3073	0.556	0.6794	0.549	0.6811	0.4239	c13h7orf72
chr13	16062073	16062093	-	CGAACCACCCATATCTTCTC	0.6503	0.4018	0.6516	0.2406	0.1233	0.3759	0.161	-0.6374	0.0585	0.0889	c13h7orf72
chr13	16062119	16062139	-	GAGGTTATGAGGATGTGGCC	0.7833	0.5542	0.6915	0.3354	0.3813	0.5258	0.2412	-0.347	-0.567	0.0519	c13h7orf72
chr13	16062124	16062144	-	ATATAGAGGTTATGAGGATG	0.571	0.5563	0.6005	0.3837	0.4269	0.6349	0.4768	0.6433	0.3064	0.0214	c13h7orf72
chr13	16066524	16066544	-	TTTATCCTACGTCTGATCTG	0.6323	0.5303	0.8332	0.3043	0.024	0.5379	0.6039	0.3464	-0.0478	0.1942	c13h7orf72
chr13	16066580	16066600	-	TACAGGGGCACAGGTGCATC	0.4942	0.3775	0.7166	0.6007	0.2612	0.3805	0.3219	-0.4565	-0.1599	0.0104	c13h7orf72
chr13	16066639	16066659	-	GCTCTGGCCCCTCTGCGTGA	0.8921	0.5103	0.8296	0.5153	0.0	0.4794	0.5428	0.1389	-0.1446	0.4537	c13h7orf72
chr13	16066655	16066675	-	ACCAGCTGAAAATGCGGCTC	1.0	0.4057	0.6363	0.3576	0.3942	0.5438	0.5135	0.1397	-0.0146	0.0137	c13h7orf72
chr13	16066819	16066839	-	AGACTTCTCAAGGCTCCTTG	0.8817	0.6379	0.8383	0.2627	0.456	0.6338	0.3288	-0.2214	-0.3858	0.1974	c13h7orf72
chr13	16186233	16186253	-	ACAGGCTTTGTGTTCGCTAT	1.0	0.4125	0.7544	0.5159	0.3001	0.3818	0.1701	-1.0285	-0.764	0.0477	vwc2
chr13	16186261	16186281	-	TTATAGGGGTAAGGGCTGCA	0.7574	0.5652	0.592	0.636	0.1682	0.4559	0.6749	0.4012	0.2093	0.3096	vwc2
chr13	16186312	16186332	-	GGAAGAAGCCAACGTTTCAC	0.6109	0.4606	0.6647	0.3603	0.2148	0.522	0.3245	-0.1389	0.1934	0.2847	vwc2
chr13	16186376	16186396	-	AAGGAAAGACCCTTGAAGCA	0.9324	0.5626	0.6726	0.4512	0.4277	0.6193	0.6556	0.5264	0.1996	0.1895	vwc2
chr13	16186464	16186484	-	GAACTGGAGGGAATTAAGGG	0.6413	0.6111	0.78	0.439	0.5549	0.6915	0.5132	0.3503	-0.0411	0.2247	vwc2
chr13	16186480	16186500	-	AGAGTTAAATAATCTTGAAC	0.2298	0.4545	0.6789	0.2258	0.0104	0.4202	0.2102	-0.2388	0.3248	0.0252	vwc2
chr13	16186504	16186524	-	TCCAAGTGCGAAACAGCGCT	0.4424	0.5386	0.6146	0.4232	0.1403	0.5153	0.4528	-0.0554	-0.4227	0.3265	vwc2
chr13	16186564	16186584	-	AGGTGGGGAGAAAGAGCGTT	0.7389	0.4061	0.5104	0.7508	0.5901	0.617	0.5292	-0.3142	0.046	0.2674	vwc2
chr13	16186581	16186601	-	ATTGTGTCGGTGCCAGAAGG	0.6522	0.5388	0.8507	0.7238	0.3538	0.6322	0.4888	0.6373	0.3242	0.2273	vwc2
chr13	16221552	16221572	-	CAGCTCATCGGCTGCATCAT	0.5165	0.4192	0.6789	0.7432	0.3655	0.2822	0.331	-0.3589	0.2485	0.1135	zgc:110045
chr13	16226262	16226282	-	CAGAGCAACCCCACCTTCCC	0.7819	0.4554	0.7497	0.4095	0.4736	0.5185	0.4881	0.1217	0.5947	0.0369	zgc:110045
chr13	16226286	16226306	-	CATATCCCCCTTACCTCCCT	0.8209	0.4203	0.7777	0.3475	0.3141	0.433	0.3638	-0.4641	-0.1356	0.0371	zgc:110045
chr13	16231050	16231070	-	GACGTGAGTGTTCGTCCTGC	0.6978	0.4199	0.6882	0.3312	0.3362	0.5328	0.3795	-0.36	-0.4259	0.1365	zgc:110045
chr13	16235353	16235373	-	CGACCCAAACCCTCTGCAGG	1.0	0.6119	0.7496	0.4494	0.2164	0.5599	0.4761	0.6459	-0.067	0.0858	zgc:110045
chr13	16235743	16235763	-	ACACATCTGCACCGTCATGC	0.5095	0.4913	0.6789	0.1277	0.0	0.4373	0.4404	-0.0736	0.0286	0.0698	zgc:110045
chr13	16235796	16235816	-	GAGAGAGCTGTGACCATCTC	0.6729	0.4119	0.7686	0.6003	0.5357	0.5666	0.3178	-0.3578	0.0652	0.0763	zgc:110045
chr13	16238819	16238839	-	AGTCAGTGCGGTTCGCTCAT	0.3705	0.454	0.8155	0.4237	0.155	0.3306	0.3199	-0.4795	0.2277	0.2596	zgc:110045
chr13	16247763	16247783	-	GAGCGCATTGTCACCATCAC	0.5496	0.448	0.7356	0.5237	0.5432	0.604	0.2847	-0.246	-0.0734	0.0469	zgc:110045
chr13	16248393	16248413	-	TAGGAGGTTGGAAGTATCAT	0.8556	0.4014	0.6882	0.6094	0.4821	0.5628	0.4297	-0.3712	0.025	0.0385	zgc:110045
chr13	16248405	16248425	-	TCTGTGTGTTTCTAGGAGGT	0.3883	0.538	0.7242	0.5416	0.4853	0.6267	0.6072	0.5319	0.2019	0.2187	zgc:110045
chr13	16250766	16250786	-	ACCATCCGCCTACTAATGCA	0.7744	0.5933	0.6052	0.3072	0.3904	0.6332	0.809	1.3825	1.2249	0.4546	zgc:110045
chr13	16261750	16261770	-	AAACTCACCATAAACATTCC	0.296	0.4092	0.7072	0.003	0.0073	0.3005	0.1872	-0.5897	0.1549	0.0195	mocos
chr13	16261886	16261906	-	GTCGTGTGTTAGTCTACTGC	0.9489	0.5251	0.778	0.1285	0.3851	0.6406	0.469	0.2184	0.1035	0.1184	mocos
chr13	16263569	16263589	-	TCCTGGCTCTTTGTTTGACA	0.5271	0.333	0.6975	0.2702	0.2479	0.4747	0.1852	-0.9944	-1.1806	0.0768	mocos
chr13	16263586	16263606	-	AGGTAGCAGAACTGGCTTCC	0.7884	0.4232	0.6266	0.3153	0.2516	0.4068	0.3737	-0.8142	0.3069	0.003	mocos
chr13	16263594	16263614	-	TGTCAGTGAGGTAGCAGAAC	0.7141	0.46	0.7304	0.3486	0.3494	0.5973	0.4747	-0.0291	0.3918	0.0558	mocos
chr13	16263618	16263638	-	GGATGCCCACCACAGACGTG	0.3491	0.6485	0.7232	0.5872	0.5274	0.693	0.6717	1.1801	0.5478	0.522	mocos
chr13	16263774	16263794	-	TCCTGCCAGAGAAGTTACTC	0.8481	0.4471	0.6172	0.1119	0.316	0.5099	0.4051	-0.3192	0.0493	0.0422	mocos
chr13	16263844	16263864	-	TGACCGTGGTGTTCACATGC	0.7159	0.5467	0.6219	0.0971	0.3996	0.5853	0.5146	0.3042	0.3494	0.0249	mocos
chr13	16263858	16263878	-	GGAGGACAAACCATTGACCG	0.452	0.6889	0.7911	0.5648	0.5732	0.7197	0.7076	1.3371	0.1878	0.7878	mocos
chr13	16264090	16264110	-	CTGCTGGCCAAATTGGGCTT	0.5542	0.3699	0.7449	0.6705	0.2813	0.3762	0.3811	-0.7891	-0.5463	0.0859	mocos
chr13	16264097	16264117	-	ATCCTACCTGCTGGCCAAAT	0.6208	0.185	0.6789	0.5705	0.1427	0.2051	0.106	-1.3496	-0.649	0.0114	mocos
chr13	16264106	16264126	-	TTCTGTCACATCCTACCTGC	0.7044	0.4507	0.5923	0.1473	0.3188	0.5748	0.3963	0.0938	0.0461	0.1688	mocos
chr13	16268099	16268119	-	GACTAGCCATTTTGTCCACC	1.0	0.4927	0.6124	0.1839	0.1707	0.42	0.2752	-1.0805	-1.1556	0.1369	mocos
chr13	16268171	16268191	-	TGCTGATAGCCAGATAATGT	1.0	0.6161	0.6739	0.2948	0.2282	0.5169	0.5156	0.5032	0.5734	0.1	mocos
chr13	16268195	16268215	-	GCAAATTACTCTTCACGTTT	0.9565	0.2881	0.6114	0.2964	0.0425	0.2916	0.0728	-1.6653	-1.2534	0.1384	mocos
chr13	16268334	16268354	-	CTCCACAGATGTGTCCGGCC	0.7592	0.3684	0.6726	0.4639	0.4246	0.5362	0.2361	-0.7912	-1.0313	0.0211	mocos
chr13	16268384	16268404	-	AGACACACGGAGGGATCCTG	0.7047	0.6094	0.7141	0.4798	0.6127	0.6567	0.4761	0.4225	0.1499	0.102	mocos
chr13	16268420	16268440	-	GTTCTGACAGTCCTCAAAAC	1.0	0.4058	0.8013	0.2253	0.2592	0.4739	0.4051	-0.3613	0.1142	0.1431	mocos
chr13	16268493	16268513	-	TCAGCTTGGCTAGCTTTGTT	0.473	0.3051	0.6311	0.314	0.3813	0.3958	0.2247	-0.8177	-0.4389	0.0326	mocos
chr13	16268507	16268527	-	TGGTGCAGCTGAATTCAGCT	0.5421	0.5663	0.6251	0.3152	0.3545	0.5691	0.4135	-0.1516	-0.1175	0.3305	mocos
chr13	16268527	16268547	-	AAAGACGATGACGGTTCTAT	1.0	0.4258	0.6789	0.3653	0.2204	0.3531	0.264	-0.6792	0.2694	0.0839	mocos
chr13	16268567	16268587	-	CGCATGTCTTTGTTGGTCAC	0.8697	0.2759	0.7496	0.2854	0.2253	0.3883	0.0674	-1.1504	-1.308	0.0302	mocos
chr13	16268574	16268594	-	GGCCATTCGCATGTCTTTGT	0.7931	0.3171	0.7214	0.312	0.1461	0.3419	0.1498	-1.0057	-0.515	0.0973	mocos
chr13	16268595	16268615	-	CAGGTGAAGGGGAGTTAATT	0.657	0.2565	0.7355	0.4634	0.2163	0.2563	0.0983	-0.9084	0.2043	0.0185	mocos
chr13	16288901	16288921	-	GGGTAAGCACCTGGTTGTGG	0.6564	0.5072	0.6869	0.5364	0.5923	0.7147	0.6273	0.4632	-0.0232	0.0608	anxa11a
chr13	16288904	16288924	-	GGAGGGTAAGCACCTGGTTG	0.6336	0.4592	0.843	0.5823	0.624	0.6372	0.5281	0.4108	-0.0543	0.0856	anxa11a
chr13	16288910	16288930	-	GCTGCAGGAGGGTAAGCACC	0.3915	0.5195	0.6735	0.5898	0.4414	0.5994	0.7199	0.8506	0.9217	0.5062	anxa11a
chr13	16288943	16288963	-	GGGTACATCCCAGGTTGAGG	0.8437	0.5322	0.6869	0.4068	0.5117	0.6715	0.6147	0.4603	0.162	0.1204	anxa11a
chr13	16288967	16288987	-	GGAGGGTATCCGCCTGCCTG	1.0	0.5412	0.8902	0.6022	0.6033	0.6347	0.5614	0.1888	-0.3345	0.0862	anxa11a
chr13	16289006	16289026	-	GGAAAAGCACCTGGCTGTGG	0.3051	0.527	0.7344	0.5752	0.4914	0.6898	0.6032	0.4465	-0.168	0.1525	anxa11a
chr13	16289009	16289029	-	CCTGGAAAAGCACCTGGCTG	0.7648	0.4814	0.8474	0.4893	0.5089	0.6002	0.5303	0.2658	-0.3907	0.1165	anxa11a
chr13	16289015	16289035	-	GGCTGTCCTGGAAAAGCACC	0.4521	0.4276	0.5923	0.3641	0.4665	0.692	0.579	0.3828	0.2499	0.307	anxa11a
chr13	16289027	16289047	-	GGATATTGCCCTGGCTGTCC	1.0	0.3801	0.6172	0.3219	0.1456	0.5341	0.326	-0.4421	-0.3726	0.0093	anxa11a
chr13	16289036	16289056	-	GGAACAGAAGGATATTGCCC	0.3206	0.5582	0.6374	0.2116	0.5043	0.8153	0.6455	1.0947	1.0034	0.2961	anxa11a
chr13	16294927	16294947	-	TGGCAAATTATCCAGGCCAA	0.6579	0.4762	0.693	0.6276	0.418	0.5608	0.2413	-0.4756	-0.5507	0.0401	anxa11a
chr13	16294947	16294967	-	GATGCATTAAATCCAGGATT	0.485	0.318	0.5979	0.3963	0.2058	0.4601	0.4432	-0.4226	0.129	0.126	anxa11a
chr13	16294976	16294996	-	TTGCCCAACTTACCATTCCT	1.0	0.4255	0.5841	0.3603	0.332	0.4248	0.3826	-0.6375	-0.1751	0.177	anxa11a
chr13	16300581	16300601	-	CCAGAGAACATGGATGGATT	0.5493	0.3816	0.778	0.4542	0.3596	0.4682	0.3798	-0.3812	-0.3432	0.0731	anxa11a
chr13	16300587	16300607	-	TAGCCACCAGAGAACATGGA	0.7644	0.5807	0.65	0.4487	0.5631	0.7071	0.6156	0.8934	0.7158	0.4676	anxa11a
chr13	16300591	16300611	-	AGGGTAGCCACCAGAGAACA	0.5714	0.5788	0.5973	0.6087	0.468	0.6494	0.6706	0.9358	0.8777	0.2068	anxa11a
chr13	16300632	16300652	-	TGGTTAGGGGAGACAGCTGG	0.8599	0.417	0.7092	0.7302	0.6349	0.6894	0.3965	0.1745	-0.1371	0.0295	anxa11a
chr13	16300635	16300655	-	GGCTGGTTAGGGGAGACAGC	0.7766	0.5528	0.7447	0.2204	0.4266	0.5935	0.4228	0.0743	0.3339	0.1704	anxa11a
chr13	16300652	16300672	-	GCAGGTACATGCCATAGGGC	1.0	0.5232	0.6868	0.296	0.391	0.5957	0.55	0.5879	0.4747	0.3101	anxa11a
chr13	16300725	16300745	-	GGCATCTGTTGACCAGGGGG	0.577	0.5002	0.6607	0.5785	0.613	0.6178	0.3589	-0.3519	-0.6599	0.1838	anxa11a
chr13	16300764	16300784	-	GGCCCGGACGGAGTGGGTGC	1.0	0.2499	0.7177	0.3356	0.5728	0.6043	0.306	-0.4718	-0.6553	0.0109	anxa11a
chr13	16300771	16300791	-	ATAGCTAGGCCCGGACGGAG	1.0	0.6036	0.5767	0.5477	0.606	0.6921	0.5246	0.5465	0.3676	0.092	anxa11a
chr13	16300810	16300830	-	ATATCCGGGCATGGACGGGT	1.0	0.466	0.4454	0.6008	0.4509	0.6671	0.5675	0.1047	0.0908	0.0573	anxa11a
chr13	16300819	16300839	-	ACCTCCACCATATCCGGGCA	0.9716	0.5676	0.5553	0.3374	0.4558	0.571	0.318	0.1145	-0.3194	0.1196	anxa11a
chr13	16300866	16300886	-	AGTTTATTTACACTGATAGC	0.4984	0.5021	0.6736	-0.0271	0.0	0.451	0.2544	-0.4593	-0.0557	0.0724	anxa11a
chr13	16302101	16302121	-	AGCTCCAGGGAAGTCTTGAA	0.9263	0.4878	0.5695	0.3379	0.4345	0.5295	0.348	-0.3623	0.1298	0.0957	anxa11a
chr13	16302127	16302147	-	AGGACCTCCGCATCCCTAAG	1.0	0.5292	0.7496	0.5818	0.541	0.5985	0.51	0.3188	0.1628	0.1801	anxa11a
chr13	16302158	16302178	-	TAACCCACCAAAACCCTTCA	0.8497	0.4435	0.6657	0.1665	0.1565	0.4051	0.2736	-0.7264	-0.0306	0.0329	anxa11a
chr13	16306777	16306797	-	GAGAGGTACACGCTGCTTGT	0.8323	0.4583	0.7922	0.4676	0.3121	0.4408	0.4489	0.1792	0.7298	0.1244	anxa11a
chr13	16308100	16308120	-	TCATATGCATCATACTGAGA	0.5132	0.5723	0.6456	0.2809	0.0059	0.5561	0.4866	-0.2205	-0.1453	0.1704	anxa11a
chr13	16343210	16343230	-	TTACCAGAGTGATGATCGGC	1.0	0.5669	0.4645	0.2618	0.3372	0.5748	0.4006	0.0972	0.0969	0.1854	dlg5a
chr13	16379565	16379585	-	TGTGGACAGGACACTGTATG	0.7609	0.6916	0.8616	0.5313	0.6044	0.6802	0.5271	0.2884	-0.1731	0.1474	dlg5a
chr13	16388779	16388799	-	CGGGTGTCACTGAGCGCAGG	1.0	0.5875	0.7909	0.7428	0.5442	0.6384	0.5011	0.7113	0.1055	0.029	dlg5a
chr13	16388807	16388827	-	GATGGTGTCCAGACTGTCAC	1.0	0.5249	0.8249	0.4317	0.4771	0.6139	0.581	0.0918	-0.0783	0.2504	dlg5a
chr13	16388825	16388845	-	CTGCTTCAGCTGGAAGAGGA	0.4793	0.6113	0.6382	0.7467	0.52	0.6186	0.5282	-0.1221	-0.5356	0.1295	dlg5a
chr13	16388835	16388855	-	CCCTGGTGACCTGCTTCAGC	0.5489	0.3799	0.7258	0.1839	0.2021	0.4378	0.3464	-0.6374	-0.4653	0.0721	dlg5a
chr13	16388852	16388872	-	GCGAAGTTCGTCCCTTTCCC	1.0	0.4308	0.7591	0.1847	0.4386	0.576	0.5031	0.2356	0.4072	0.3489	dlg5a
chr13	16391772	16391792	-	AGGTTTGGAATTTGGCCTTT	0.5613	0.3102	0.5747	0.4552	0.1547	0.2403	0.0102	-1.3494	-0.7151	0.0324	dlg5a
chr13	16391780	16391800	-	TCATGACCAGGTTTGGAATT	0.8953	0.3075	0.6739	0.3112	0.1585	0.3047	0.1322	-1.5425	-0.8788	0.036	dlg5a
chr13	16391787	16391807	-	CTCGTAGTCATGACCAGGTT	1.0	0.4335	0.7056	0.5167	0.5048	0.5653	0.3309	-0.5887	-0.4579	0.0718	dlg5a
chr13	16391871	16391891	-	CTCGCACCTCTTCAGAGTTT	0.8087	0.2772	0.6657	0.5359	0.1301	0.3407	0.1246	-1.4361	-0.8763	0.0855	dlg5a
chr13	16396889	16396909	-	GTTATGTTCTCGAGTCAGCT	1.0	0.5393	0.7005	0.2318	0.1115	0.5291	0.4153	-0.1061	-0.1582	0.4557	dlg5a
chr13	16396911	16396931	-	CCTCACAGCTCTGTTTCAGA	0.4287	0.5123	0.7777	0.2635	0.0	0.3175	0.2105	-0.7804	-0.5609	0.4143	dlg5a
chr13	16406079	16406099	-	ACTCAGATCTGTATTGTGAC	0.4347	0.4989	0.7242	0.1877	0.2178	0.5409	0.3836	-0.1306	-0.3204	0.2284	dlg5a
chr13	16406178	16406198	-	CCACTGCTGTTGGTACTGGA	0.286	0.6157	0.6618	0.3862	0.4971	0.6359	0.688	0.5035	0.2437	0.5173	dlg5a
chr13	16406182	16406202	-	TAGACCACTGCTGTTGGTAC	0.7018	0.4679	0.6657	0.5608	0.3785	0.6248	0.4107	-0.1968	-0.1739	0.0934	dlg5a
chr13	16406188	16406208	-	TAGATGTAGACCACTGCTGT	0.9557	0.6157	0.7449	0.3889	0.4194	0.6359	0.5682	0.4937	0.2506	0.1002	dlg5a
chr13	16410111	16410131	-	TGTAGCGCGTCACCTCCGAC	1.0	0.5147	0.7573	0.4181	0.4641	0.6586	0.4165	0.4765	0.4477	0.5729	dlg5a
chr13	16410141	16410161	-	CGTCCTTCACCGCCTTCAGC	1.0	0.444	0.7693	0.0569	0.0	0.4252	0.2504	-0.2634	-0.1741	0.1329	dlg5a
chr13	16410231	16410251	-	TGTCCACCTCTTTAATGACC	0.4672	0.4595	0.6121	0.0518	0.1225	0.4986	0.3605	-0.2033	-0.1629	0.1311	dlg5a
chr13	16410320	16410340	-	GAGAGCTTCAAGCTCTTCGC	0.8093	0.5292	0.7544	0.3062	0.2545	0.5174	0.5379	-0.0143	0.3139	0.2688	dlg5a
chr13	16413198	16413218	-	CAGCTCGTTTCTCTCACAGA	0.6855	0.6396	0.7214	0.5494	0.1762	0.5332	0.5051	0.2646	0.292	0.1069	dlg5a
chr13	16413324	16413344	-	GGCTTCGGTTCGCTCTTTCC	0.7582	0.2662	0.7211	0.3134	0.3421	0.4292	0.1958	-0.7145	-0.2763	0.0124	dlg5a
chr13	16413345	16413365	-	TAACTGGTCTCTCTGGATGA	0.85	0.5324	0.7591	0.4005	0.4014	0.6316	0.6099	0.4807	0.2268	0.0699	dlg5a
chr13	16413352	16413372	-	CACGCAATAACTGGTCTCTC	0.7687	0.4307	0.5807	0.3252	0.3464	0.4133	0.2247	-0.5282	-0.0296	0.096	dlg5a
chr13	16413361	16413381	-	GGTAGTATTCACGCAATAAC	1.0	0.387	0.6819	0.3087	0.1275	0.4563	0.2163	-0.5861	0.2753	0.1623	dlg5a
chr13	16413382	16413402	-	CTATAAGCACCTGTCGGGCC	1.0	0.4646	0.6251	0.4441	0.1631	0.4534	0.3648	-0.201	-0.5221	0.1575	dlg5a
chr13	16420465	16420485	-	GTGGCAGAGTCTTGTTTCTG	0.8362	0.6135	0.6645	0.4582	0.5381	0.6364	0.4376	-0.1682	-0.3866	0.0233	dlg5a
chr13	16420484	16420504	-	AGCACGCTCCATGTCCAATG	0.3913	0.6903	0.759	0.5799	0.4856	0.6712	0.6726	1.0598	0.6194	0.2054	dlg5a
chr13	16420875	16420895	-	CTTGAGCTCTTTAAGTTCCC	0.6586	0.4155	0.7729	0.187	0.3378	0.477	0.1955	-0.4884	-0.3516	0.3363	dlg5a
chr13	16422855	16422875	-	AACGCGCCTCCTTGTCCAAC	0.7864	0.3873	0.6468	0.116	0.2472	0.3955	0.2457	-0.9241	-0.3936	0.0806	dlg5a
chr13	16422882	16422902	-	GGGAGCTGTGAGCCATCAGC	0.9279	0.525	0.7012	0.5844	0.459	0.5954	0.5126	0.4666	0.6461	0.347	dlg5a
chr13	16422903	16422923	-	CAGTGTCTATGGCTGAATCA	0.6871	0.4699	0.707	0.3782	0.482	0.6304	0.5157	-0.0968	-0.0489	0.1106	dlg5a
chr13	16425040	16425060	-	CCACAGTCTCCTGGTAAATA	0.6381	0.2599	0.7024	0.2454	0.1653	0.3782	0.1996	-1.1576	-0.5447	0.0926	dlg5a
chr13	16425049	16425069	-	ACAAATATCCCACAGTCTCC	0.4879	0.5163	0.7072	0.0519	0.0	0.3615	0.4268	0.2811	0.5124	0.1141	dlg5a
chr13	16428637	16428657	-	AGAGATCCTTCTCTGGCAGC	0.338	0.4577	0.7214	0.247	0.0646	0.4635	0.3584	-0.2895	-0.3767	0.0344	dlg5a
chr13	16428644	16428664	-	GATGGTAAGAGATCCTTCTC	0.7726	0.5326	0.7636	0.4438	0.4393	0.4894	0.3805	-0.0538	0.7122	0.1001	dlg5a
chr13	16428662	16428682	-	GGCAATCAGGCGGTCTCCGA	0.9846	0.5398	0.7686	0.5103	0.5005	0.6563	0.4518	0.4886	0.4151	0.0448	dlg5a
chr13	16431241	16431261	-	CCAGAGCGATCCCATTTATC	0.6667	0.2969	0.7733	0.1911	0.1202	0.2954	0.0453	-1.1635	-0.2212	0.0477	dlg5a
chr13	16436081	16436101	-	TGTCAGGTGGATTCTGCCAT	0.3116	0.4499	0.8013	0.517	0.4967	0.5869	0.3841	-0.5237	-0.5728	0.3045	dlg5a
chr13	16436094	16436114	-	GTGAGTGCACATCTGTCAGG	0.6877	0.6208	0.7911	0.6465	0.3799	0.64	0.4445	0.7054	0.2999	0.4412	dlg5a
chr13	16436151	16436171	-	CACAGCTGTAAATGTCTGTC	0.3485	0.3428	0.5876	0.3049	0.3593	0.4486	0.2229	-0.774	-0.5418	0.0205	dlg5a
chr13	16436246	16436266	-	GTTTGGGTGCAAGGTGGATA	0.3789	0.2666	0.6971	0.4033	0.3306	0.5276	0.2276	-0.5287	-0.5811	0.0734	dlg5a
chr13	16436252	16436272	-	CAGTGTGTTTGGGTGCAAGG	0.5681	0.7357	0.7766	0.7052	0.6776	0.7087	0.6114	0.3047	-0.2333	0.2927	dlg5a
chr13	16436263	16436283	-	GAAGCAGGTCGCAGTGTGTT	1.0	0.3161	0.5744	0.6483	0.4058	0.4305	0.3744	-0.3948	-0.1611	0.0398	dlg5a
chr13	16436296	16436316	-	GCGCTGGCGCTGTAACGGAC	0.9054	0.5068	0.6759	0.503	0.4249	0.6685	0.5561	0.1182	-0.0509	0.1732	dlg5a
chr13	16436312	16436332	-	GCAGACCTCCTGAAAGGCGC	0.9434	0.4872	0.687	0.1702	0.3358	0.6659	0.4993	0.7303	0.3611	0.3454	dlg5a
chr13	16436381	16436401	-	ACTATGTTTCTTCTCTAAGG	0.5777	0.5499	0.8284	0.4064	0.1293	0.6077	0.5747	0.5131	0.2347	0.1625	dlg5a
chr13	16436417	16436437	-	CGCGACACCAACCACCATTT	0.6687	0.286	0.7356	0.2529	0.2284	0.3359	0.0918	-1.1363	-0.3554	0.0112	dlg5a
chr13	16436444	16436464	-	AAGCTGCGCTGGGCTGTCCG	0.5936	0.545	0.9044	0.6144	0.6274	0.6566	0.7084	0.604	-0.3388	0.2879	dlg5a
chr13	16436455	16436475	-	CTGTAGATGGAAAGCTGCGC	0.913	0.4071	0.6124	0.2343	0.2065	0.5873	0.3531	-0.2027	-0.158	0.035	dlg5a
chr13	16436468	16436488	-	TTGTTTGGGTGACCTGTAGA	0.3323	0.443	0.6881	0.5895	0.1869	0.525	0.2654	-0.5935	-0.6324	0.0857	dlg5a
chr13	16436498	16436518	-	GAAGGTATCGGCATCAAAGA	1.0	0.51	0.7356	0.4631	0.3516	0.6614	0.4126	0.0012	0.0157	0.3113	dlg5a
chr13	16436553	16436573	-	CTTTTAAAGGCTGAGGGCCA	0.7224	0.4837	0.7019	0.5497	0.0	0.2257	0.1345	-1.0714	-1.1019	0.0935	dlg5a
chr13	16436596	16436616	-	TCGCTGCGAGTAGGCGGGGT	1.0	0.3538	0.6536	0.7257	0.5655	0.535	0.3052	-0.4435	-0.7198	0.0089	dlg5a
chr13	16436654	16436674	-	ACTAATGGTGGACTCGGAGG	0.5327	0.5529	0.8332	0.7027	0.4593	0.6137	0.57	0.8307	0.1858	0.246	dlg5a
chr13	16436666	16436686	-	GATGGACATGGCACTAATGG	0.5727	0.6033	0.8616	0.48	0.5639	0.6976	0.6508	0.9737	0.37	0.3081	dlg5a
chr13	16436669	16436689	-	AGAGATGGACATGGCACTAA	0.7664	0.4696	0.6647	0.5722	0.5006	0.6051	0.5073	0.1675	0.581	0.0897	dlg5a
chr13	16436678	16436698	-	CTTAGGTTCAGAGATGGACA	0.276	0.649	0.7871	0.3773	0.3577	0.6394	0.6361	0.7107	0.5077	0.3704	dlg5a
chr13	16436684	16436704	-	TTCCTGCTTAGGTTCAGAGA	0.6741	0.5056	0.778	0.3466	0.221	0.5935	0.5316	0.2531	0.1775	0.069	dlg5a
chr13	16436753	16436773	-	GTCCTCCTCACAGGACTTCC	0.6364	0.34	0.5973	0.234	0.3471	0.3272	0.3005	-1.0295	-0.4067	0.0247	dlg5a
chr13	16436816	16436836	-	GGCCGGGGCCGATTTGGGCC	0.789	0.2258	0.7387	0.3913	0.1409	0.3646	0.1848	-1.0508	-1.5617	0.0171	dlg5a
chr13	16436874	16436894	-	ATAAATTCACCTGGAAGCTC	0.625	0.36	0.5689	0.2266	0.0902	0.559	0.4768	0.0012	0.2371	0.1734	dlg5a
chr13	16444383	16444403	-	GCGTGTGCTGCTGATTGATC	0.421	0.4146	0.6881	0.5469	0.3189	0.4265	0.2615	-0.2698	0.0241	0.0358	dlg5a
chr13	16448498	16448518	-	AATAGTCCGTGGAGCGTTTC	1.0	0.1853	0.7541	0.5029	0.2298	0.307	0.0922	-1.5286	-0.4678	0.0178	dlg5a
chr13	16448509	16448529	-	GGACGACTCAGAATAGTCCG	1.0	0.7106	0.7094	0.319	0.5613	0.6919	0.6833	1.3669	0.2972	0.8986	dlg5a
chr13	16448557	16448577	-	TGCACTGGACGGCAGGGAGT	0.739	0.4518	0.713	0.4587	0.4432	0.568	0.491	0.6066	0.6907	0.0677	dlg5a
chr13	16448572	16448592	-	AAACTGACCGAGTCTTGCAC	0.8198	0.5477	0.8063	0.2923	0.0628	0.5711	0.5569	0.577	0.6325	0.3154	dlg5a
chr13	16522876	16522896	-	CCTTGTTTTTGATGTTGCAA	0.5985	0.5647	0.6169	0.2986	0.0	0.3269	0.1604	-1.5907	-1.8557	0.1251	kcnma1a
chr13	16622278	16622298	-	ATCCAGCCCACTTCACTGGC	0.9211	0.298	0.6429	0.0032	0.3014	0.5388	0.3712	-0.6259	-0.6026	0.018	kcnma1a
chr13	16702265	16702285	-	GTGCAAAGACCAACACCACC	0.8992	0.5304	0.6398	0.3081	0.3921	0.6295	0.5447	0.2742	0.0841	0.4101	kcnma1a
chr13	16732692	16732712	-	GACAGGATTCTATAGGACTG	0.7726	0.6233	0.7863	0.3627	0.4779	0.6292	0.5558	0.6063	0.2275	0.0836	kcnma1a
chr13	16759644	16759664	-	ACACAGGTTCACCAGCTTGA	0.6335	0.5278	0.7591	0.2882	0.0762	0.4152	0.4161	-0.213	0.442	0.2202	kcnma1a
chr13	16760135	16760155	-	GAGTTTTGGAAGTTTTCCCA	0.4768	0.5903	0.6786	0.46	0.4339	0.6707	0.4733	-0.5803	-0.5195	0.1431	kcnma1a
chr13	16760149	16760169	-	ATGAGAGCGGTTGAGAGTTT	0.3987	0.3098	0.7356	0.7429	0.3935	0.4452	0.2304	-0.8829	-0.0471	0.0688	kcnma1a
chr13	16760202	16760222	-	CCCATATCCCACCGTGGACA	0.2354	0.5131	0.6647	0.3141	0.2731	0.5569	0.5144	0.0673	-0.4109	0.0331	kcnma1a
chr13	16760208	16760228	-	GACGTCCCCATATCCCACCG	0.7466	0.7434	0.8052	0.4478	0.6184	0.6775	0.6629	1.1962	0.4392	0.5537	kcnma1a
chr13	16760241	16760261	-	CATGAAAAGGCGTCCAAGAG	0.6584	0.5734	0.8316	0.4954	0.4778	0.6212	0.3775	0.2714	-0.0359	0.0831	kcnma1a
chr13	16766226	16766246	-	TGGCACGTAGCGAGCAAACA	1.0	0.5243	0.7119	0.5344	0.3603	0.6115	0.3729	0.2291	0.4237	0.1685	kcnma1a
chr13	16800916	16800936	-	AAACACCTCCTACCTTGTTG	0.4297	0.5729	0.8194	0.2319	0.3495	0.5924	0.532	0.5454	0.4065	0.1568	kcnma1a
chr13	16801561	16801581	-	GAATGTTTAGCAGATGGGCC	0.4259	0.4343	0.611	0.1944	0.0	0.2939	0.2296	-0.963	-1.4371	0.074	kcnma1a
chr13	16801584	16801604	-	TCCCTCCTTCCAGTTCCAGC	0.2436	0.3911	0.7356	-0.0223	0.0	0.4496	0.2925	-0.4743	-0.6988	0.1313	kcnma1a
chr13	16801680	16801700	-	GGAGAAGAGGTTGGCGAGCA	0.6501	0.5107	0.6159	0.7609	0.5686	0.6338	0.4618	0.2558	-0.1137	0.0392	kcnma1a
chr13	16801689	16801709	-	TGACCTCATGGAGAAGAGGT	0.6463	0.5977	0.5354	0.5013	0.5631	0.6597	0.5611	0.8063	0.6183	0.153	kcnma1a
chr13	16818239	16818259	-	TTTCACTTCTTTGGCATCAC	0.2877	0.4046	0.6927	0.4599	0.0276	0.2827	0.1047	-1.2138	-1.2331	0.1054	kcnma1a
chr13	16818440	16818460	-	GCCACACTTTTTAATCCGTT	0.7106	0.2851	0.5603	0.2797	0.1941	0.3324	0.0295	-1.7795	-1.8466	0.1462	kcnma1a
chr13	16826098	16826118	-	TCGCTTGTAGACGGACATCT	1.0	0.4763	0.5831	0.4541	0.3203	0.406	0.2677	-0.319	0.2	0.111	kcnma1a
chr13	16826257	16826277	-	GAACTTACAGGCACGTAAAC	0.9781	0.3377	0.7356	0.2303	0.0468	0.344	0.1874	-0.6876	0.2169	0.2015	kcnma1a
chr13	16838628	16838648	-	CCTCCTTTACTGTCAAACAG	1.0	0.7094	0.7148	0.4093	0.3268	0.6296	0.5536	0.509	-0.1312	0.8699	kcnma1a
chr13	16838791	16838811	-	AGAGACAGCGAGGGTGGCGC	1.0	0.336	0.7261	0.2556	0.2618	0.5534	0.5435	0.3804	0.1013	0.1566	kcnma1a
chr13	16842370	16842390	-	TCCGTTGCGCTGCTTCTTTT	0.5267	0.1477	0.7828	0.4153	0.2058	0.2729	0.0148	-2.0124	-1.5247	0.0729	kcnma1a
chr13	16842409	16842429	-	CATCATTTTGGGCGAGCAGT	0.9359	0.4026	0.6583	0.4528	0.0	0.412	0.051	-1.1056	-1.1028	0.119	kcnma1a
chr13	16852863	16852883	-	CTCTCAATCTGCTCATTTCC	0.4257	0.2952	0.5225	0.0465	0.1563	0.3199	0.1242	-1.3817	-0.6576	0.035	kcnma1a
chr13	17117870	17117890	-	ACACCAGGAGAGTGACCCAG	0.8426	0.7191	0.6301	0.7124	0.6408	0.6979	0.6374	0.788	0.3213	0.5744	c13h10orf11
chr13	17117893	17117913	-	GCTGACAAATCTGAAGTTCC	0.9205	0.3763	0.6678	0.2872	0.2154	0.4608	0.3872	-0.307	0.0273	0.0279	c13h10orf11
chr13	17128289	17128309	-	TCCCAACCAGCTGGTCAGCA	0.9584	0.5431	0.6301	0.3033	0.3736	0.5324	0.5806	-0.0214	-0.2038	0.1035	c13h10orf11
chr13	17128298	17128318	-	CGAGGCCTGTCCCAACCAGC	1.0	0.5189	0.6823	0.3125	0.4533	0.564	0.432	-0.244	-0.1716	0.2693	c13h10orf11
chr13	17128325	17128345	-	CCTGGAATACCTGAGCCTTC	0.9179	0.2856	0.7636	0.1968	0.2583	0.3536	0.1611	-0.973	-0.5061	0.0991	c13h10orf11
chr13	17128343	17128363	-	GGTGGAAGTGACGCCAGCCC	1.0	0.4088	0.7919	0.4526	0.5231	0.5428	0.4687	0.2248	0.1599	0.2683	c13h10orf11
chr13	17128361	17128381	-	GGCCCTGCTGGAGCATTTGG	0.4342	0.4683	0.6822	0.5299	0.5152	0.6563	0.5529	0.3439	0.2164	0.2943	c13h10orf11
chr13	17128364	17128384	-	CGAGGCCCTGCTGGAGCATT	0.2464	0.3374	0.6256	0.7121	0.4635	0.3436	0.2854	-0.8645	-0.432	0.0161	c13h10orf11
chr13	17128373	17128393	-	CACCGACATCGAGGCCCTGC	1.0	0.37	0.6789	0.2547	0.3128	0.4402	0.3393	-0.3075	-0.2259	0.0305	c13h10orf11
chr13	17129699	17129719	-	CCAACTGGAAGAGCTGATTG	0.7955	0.6784	0.7354	0.4058	0.4886	0.6511	0.6234	0.6892	0.1595	0.0973	c13h10orf11
chr13	17129714	17129734	-	CCTGAAAGCGTTCAGCCAAC	1.0	0.448	0.7636	0.3072	0.0	0.132	0.1644	-0.5979	-0.2668	0.4642	c13h10orf11
chr13	17463701	17463721	-	TGGGACAAAATATGGACAAA	0.3954	0.4033	0.6222	0.4626	0.2579	0.4952	0.2474	-0.4424	-0.2831	0.0555	c13h10orf11
chr13	17463709	17463729	-	GATTTTCTTGGGACAAAATA	0.3757	0.2067	0.6675	0.4271	0.0831	0.3954	0.1042	-1.5495	-1.3431	0.136	c13h10orf11
chr13	17463721	17463741	-	GAAGACATTCCAGATTTTCT	0.485	0.3728	0.7214	0.0868	0.1	0.3302	0.0893	-1.9746	-1.3717	0.0084	c13h10orf11
chr13	17463744	17463764	-	TGTCCTGCATTGGGCATGAC	1.0	0.4426	0.6355	0.258	0.3089	0.3544	0.1694	-1.1103	-1.0376	0.0461	c13h10orf11
chr13	17463754	17463774	-	CAAATGTAGGTGTCCTGCAT	1.0	0.4813	0.778	0.4565	0.1985	0.4264	0.322	-0.6489	-0.4707	0.0226	c13h10orf11
chr13	17468806	17468826	-	GGAATGGAGAAAAGGCTTGC	0.4079	0.4944	0.6599	0.1793	0.1958	0.5316	0.4428	0.0033	0.3683	0.0769	znf503
chr13	17468822	17468842	-	GGTCCGAAGGAGGGACGGAA	0.6788	0.5099	0.5916	0.5081	0.5645	0.6697	0.3112	-0.732	-0.7128	0.1969	znf503
chr13	17468940	17468960	-	ATTGGACTGACCGGGGTGGA	0.3539	0.5162	0.6864	0.6665	0.4953	0.5332	0.5265	0.2338	-0.0886	0.1027	znf503
chr13	17468944	17468964	-	CTCAATTGGACTGACCGGGG	1.0	0.6272	0.7281	0.8679	0.5964	0.6361	0.3372	-0.0583	-0.2769	0.0222	znf503
chr13	17469406	17469426	-	GAGGGTCCGGTTTACCGATC	0.9904	0.3181	0.7356	0.6591	0.525	0.4944	0.3417	-0.3221	-0.0295	0.0049	znf503
chr13	17469438	17469458	-	TGACGTTACTGAGGACAGTT	0.7686	0.4775	0.5343	0.4422	0.3716	0.4318	0.3088	-0.6754	-0.2381	0.0786	znf503
chr13	17469531	17469551	-	CTTCGAGTACGGCTTGAAGC	1.0	0.456	0.8249	0.1749	0.0453	0.4343	0.2478	-0.3134	-0.3909	0.3104	znf503
chr13	17469554	17469574	-	GACGAGTCCTTCTTATCCGC	1.0	0.5413	0.6633	0.2793	0.3237	0.6259	0.5023	0.361	0.2597	0.1374	znf503
chr13	17469624	17469644	-	GGGAGTGAACGGCTGGCAGG	0.3572	0.5213	0.8383	0.7104	0.6623	0.6698	0.5734	0.6853	0.3711	0.147	znf503
chr13	17469631	17469651	-	CAGTCCTGGGAGTGAACGGC	0.9285	0.4825	0.4642	0.5193	0.5125	0.6314	0.5901	0.4841	0.2939	0.0317	znf503
chr13	17469645	17469665	-	GGAATTCGGGCTGCCAGTCC	1.0	0.3023	0.7497	0.491	0.434	0.5881	0.4024	-0.7255	-0.6923	0.0019	znf503
chr13	17469666	17469686	-	CATCGGGGAAGCAGAAGTGC	0.7244	0.4933	0.6772	0.4381	0.4255	0.6383	0.5901	0.4971	0.5349	0.1364	znf503
chr13	17469771	17469791	-	TATCCTGCTGTGGCTGACAC	0.4055	0.5176	0.7693	0.4535	0.4575	0.6614	0.5664	0.5774	-0.0295	0.3087	znf503
chr13	17469781	17469801	-	AGCTCACGCTTATCCTGCTG	0.5659	0.5496	0.6738	0.5487	0.5489	0.6679	0.5956	0.5777	0.1597	0.1241	znf503
chr13	17469829	17469849	-	CTGAGGTGGTCTCCTGGTGC	0.4339	0.4127	0.7733	0.5603	0.5265	0.5913	0.5508	0.2733	-0.1685	0.0175	znf503
chr13	17469835	17469855	-	TGGATCCTGAGGTGGTCTCC	0.5865	0.4403	0.6977	0.3999	0.4223	0.5165	0.4734	0.0647	0.2833	0.0133	znf503
chr13	17469843	17469863	-	CGATGCTTTGGATCCTGAGG	0.6365	0.5718	0.7436	0.4612	0.5191	0.6337	0.4337	0.4802	-0.0839	0.1185	znf503
chr13	17469855	17469875	-	GTCCGACGTCGCCGATGCTT	1.0	0.3492	0.6256	0.3994	0.3124	0.4532	0.371	-0.4324	-0.2964	0.0644	znf503
chr13	17469947	17469967	-	ACAGTCTGGCCAGGTTTGTA	0.7873	0.3643	0.6443	0.3309	0.3412	0.4699	0.3612	-0.368	0.3315	0.039	znf503
chr13	17469961	17469981	-	GGGGTAGGGGAAAAACAGTC	1.0	0.4982	0.591	0.5234	0.5233	0.6171	0.4554	0.0281	0.2806	0.0574	znf503
chr13	17470036	17470056	-	CACCGTGGGGCAAGAAGTGT	1.0	0.4497	0.6114	0.5138	0.4953	0.6079	0.2289	-0.1709	-0.1279	0.0073	znf503
chr13	17470051	17470071	-	CGTTGACCAGGCTTCCACCG	0.459	0.6165	0.7999	0.4464	0.67	0.7519	0.6181	0.8648	0.2411	0.2683	znf503
chr13	17470083	17470103	-	TTTACTGCAGCCCAGTGAGC	0.6784	0.5072	0.7221	0.0801	0.0	0.2566	0.3972	-0.0026	0.2126	0.0733	znf503
chr13	17470143	17470163	-	ACAAAGGCTAGCAGACATTA	0.7645	0.4061	0.6066	0.3047	0.1345	0.4433	0.3641	-0.4701	0.6233	0.1629	znf503
chr13	17470189	17470209	-	CCGCTAAGTGGCTGGCACAG	1.0	0.5632	0.7344	0.7854	0.5952	0.645	0.653	0.5937	0.0609	0.1982	znf503
chr13	17675594	17675614	-	AGTCGTAGTTTGGTCAGCAC	1.0	0.5374	0.7966	0.4617	0.3051	0.6088	0.4684	0.122	0.1071	0.3753	comtd1
chr13	17675604	17675624	-	TGCACCCACCAGTCGTAGTT	1.0	0.3574	0.6642	0.4218	0.1674	0.3222	0.2368	-0.8885	-0.223	0.0607	comtd1
chr13	17680293	17680313	-	TGCCACCATCATGACGTTTC	1.0	0.2887	0.7214	0.3024	0.1424	0.2858	0.1025	-1.1787	-0.3142	0.0088	comtd1
chr13	17680362	17680382	-	ACCAATCTCAATAGTTTTAT	0.2762	0.1213	0.6222	0.1977	0.0	0.2464	0.0185	-2.3247	-1.2121	0.049	comtd1
chr13	17695865	17695885	-	ATCACAGTCCTGTCGTCATT	0.5248	0.3319	0.6988	0.311	0.0934	0.2755	0.1169	-1.4735	-0.5631	0.1955	ifit8
chr13	17695989	17696009	-	TTCTCTATGAAGCTCTGGAG	0.3778	0.5629	0.6438	0.3407	0.4039	0.6441	0.3756	0.2458	-0.0421	0.0536	ifit8
chr13	17695994	17696014	-	AGAACTTCTCTATGAAGCTC	0.9228	0.4214	0.4849	0.2669	0.1378	0.5567	0.491	-0.0362	0.0267	0.0663	ifit8
chr13	17696070	17696090	-	AGCTTCAAGGAAAATCTCCT	0.6626	0.5344	0.6456	0.0691	0.2713	0.4804	0.3221	-0.4505	-0.0908	0.1675	ifit8
chr13	17696252	17696272	-	CCCAGATACACCAGGATCAT	0.915	0.455	0.6505	0.4136	0.3819	0.4355	0.3395	-0.4794	-0.0744	0.0827	ifit8
chr13	17696347	17696367	-	GCAGCACAACGCTGAGGTTA	0.3779	0.3567	0.5274	0.4907	0.3368	0.4945	0.3667	-0.3218	-0.09	0.0343	ifit8
chr13	17696447	17696467	-	TGATGCAAACGAGAAGAATC	0.8299	0.5233	0.5923	0.2247	0.1768	0.4685	0.4196	-0.261	0.2461	0.1036	ifit8
chr13	17702974	17702994	-	CTCTGTTTTGGTTCTCTAGG	0.4496	0.5426	0.7294	0.4021	0.2947	0.5851	0.3797	-1.1777	-1.4302	0.1771	LOC567924
chr13	17702986	17703006	-	CTTTCTCCAGCGCTCTGTTT	0.7272	0.2222	0.7077	0.4565	0.0	0.3416	0.1246	-1.3632	-0.6118	0.0724	LOC567924
chr13	17703018	17703038	-	TGATTTGGCTCTGAGTCTAA	0.7084	0.4223	0.6739	0.4253	0.1486	0.4229	0.1617	-0.6206	-0.159	0.2123	LOC567924
chr13	17703054	17703074	-	GAGTTCAGACTCATACTCTT	0.3959	0.3713	0.5781	0.3397	0.3337	0.4086	0.355	-0.9208	-0.0747	0.15	LOC567924
chr13	17703121	17703141	-	TCTGGCGGTTGATCTCAATC	0.2974	0.5352	0.7919	0.3726	0.4432	0.4216	0.2844	-0.1177	0.6905	0.221	LOC567924
chr13	17703139	17703159	-	TGAACTCGTCCTCCAGGTTC	0.5822	0.385	0.5983	0.3828	0.2869	0.4602	0.4351	0.0718	0.2364	0.0446	LOC567924
chr13	17703285	17703305	-	GATCTCTTCCTGTAGAGCTC	0.4724	0.5104	0.7966	0.0694	0.2193	0.5793	0.551	0.0844	0.2455	0.4229	LOC567924
chr13	17703504	17703524	-	CTCAGCAGCTTTGGTCAGTC	1.0	0.3734	0.6159	0.4169	0.4124	0.4086	0.1881	-1.3068	-0.9875	0.0149	LOC567924
chr13	17703513	17703533	-	CCTGTTGACCTCAGCAGCTT	0.5841	0.2847	0.7069	0.391	0.2302	0.3906	0.436	-0.6717	-0.3491	0.0656	LOC567924
chr13	17703586	17703606	-	CGAGCTCAATGTTCTTGGAC	1.0	0.4799	0.6028	0.1475	0.374	0.5883	0.3346	-0.32	-0.3933	0.0549	LOC567924
chr13	17703591	17703611	-	GGAGTCGAGCTCAATGTTCT	0.6842	0.4068	0.7356	0.1641	0.2519	0.3656	0.2094	-0.7681	-0.392	0.0291	LOC567924
chr13	17703612	17703632	-	TCCTTCTCTCACCCCTTTCA	0.931	0.1719	0.6881	0.2875	0.2336	0.4085	0.2883	-0.7333	-0.0574	0.0321	LOC567924
chr13	17703682	17703702	-	TGAGACTTACCTGATAGTGA	0.8322	0.5869	0.7214	0.3205	0.3663	0.6558	0.5718	0.6693	0.6578	0.4582	LOC567924
chr13	17708086	17708106	-	GACACAAGGGAGAGTATAGA	0.517	0.4317	0.6279	0.3962	0.3731	0.5786	0.3018	-0.1638	0.1707	0.077	LOC567924
chr13	17708182	17708202	-	CGAGATTTCCACGTCTTCTC	0.5972	0.3431	0.7214	0.2885	0.1909	0.3938	0.1456	-1.0273	-0.5749	0.0767	LOC567924
chr13	17708250	17708270	-	TTCTCACTACTTTCCTCATC	0.2105	0.2321	0.5899	0.1608	0.095	0.3009	0.0803	-1.6276	-1.1948	0.0561	LOC567924
chr13	17708364	17708384	-	TCATCCTCTTTTTCATCACT	0.2396	0.3686	0.5083	0.2108	0.0328	0.299	0.0736	-1.8796	-1.6661	0.1391	LOC567924
chr13	17708388	17708408	-	CCCTTAGGACTTTCCTCAAC	0.702	0.2492	0.6597	0.2619	0.1861	0.2431	0.0975	-1.3408	-0.9444	0.0595	LOC567924
chr13	17708433	17708453	-	GTAGGCATTGATTCTCGCGT	1.0	0.4673	0.7214	0.3348	0.2661	0.6398	0.55	0.3752	0.3314	0.8302	LOC567924
chr13	17708586	17708606	-	GGGAGCTCTTTTTCTTTAAT	0.2776	0.1204	0.7072	0.3349	0.1922	0.217	0.0031	-2.4343	-1.8518	0.1758	LOC567924
chr13	17708652	17708672	-	AATGTTTTATGCTCCAGAGA	0.4716	0.4799	0.7494	0.2818	0.0886	0.5362	0.3125	-0.7407	-0.5351	0.3254	LOC567924
chr13	17708689	17708709	-	AGTAACTTCAGTCTCTCCAT	0.9611	0.5125	0.7494	0.2199	0.3138	0.6209	0.4704	-0.1053	0.2672	0.1422	LOC567924
chr13	17708715	17708735	-	ATTTTGGCAACTTCGGTTTT	0.3896	0.241	0.7396	0.2631	0.0	0.1726	-0.0119	-2.087	-1.6562	0.0092	LOC567924
chr13	17708731	17708751	-	AGAATCTTGAGAAGAGATTT	0.5506	0.3464	0.5547	0.3239	0.2558	0.3994	0.2685	-1.0477	-0.1297	0.0445	LOC567924
chr13	17708793	17708813	-	TCTTTCTCTACAGGTTGCAC	0.769	0.4553	0.6452	0.1272	0.0	0.5305	0.43	-0.2003	-0.3031	0.0477	LOC567924
chr13	17708821	17708841	-	AAGGTCATGTTTGTCAGGTT	0.5492	0.3304	0.6584	0.7084	0.4978	0.5888	0.3914	-0.8304	-0.612	0.0155	LOC567924
chr13	17708992	17709012	-	AGCAGCTTTGCTATCTTTTG	0.5391	0.2822	0.7769	0.3353	0.3693	0.4149	0.0162	-1.9279	-1.7793	0.0139	LOC567924
chr13	17717746	17717766	-	CTCGCTCTCTGCAGTAATGA	0.8463	0.4371	0.609	0.2914	0.2781	0.5596	0.4534	-0.3627	-0.3872	0.2058	vdac2
chr13	17720286	17720306	-	CAGTGGTCGGTTACGAAGGA	0.6362	0.5069	0.6629	0.5706	0.6024	0.6612	0.4823	0.2116	-0.0313	0.1916	vdac2
chr13	17720303	17720323	-	AACTATCCACGGCGCTGCAG	1.0	0.5322	0.7341	0.5046	0.3504	0.6589	0.5457	0.5802	0.1051	0.2242	vdac2
chr13	17720357	17720377	-	CAAGCGTGAGTTTGTCAACC	0.6667	0.4382	0.6184	0.1269	0.3895	0.4597	0.2594	-0.5956	-0.5811	0.0215	vdac2
chr13	17720398	17720418	-	CTCATGAACAGGAAAAAGAG	0.3407	0.6646	0.7031	0.3055	0.3806	0.6634	0.5859	0.5815	0.1542	0.2576	vdac2
chr13	17722870	17722890	-	GTGGAATACCGACAACACCC	0.6898	0.6267	0.6398	0.1966	0.575	0.7471	0.746	1.0915	0.7004	0.0897	vdac2
chr13	17722939	17722959	-	CAGCAAAGTGGTTGGGAGCC	0.9275	0.4144	0.6017	0.5335	0.2258	0.1419	0.1503	-1.4468	-1.5516	0.0075	vdac2
chr13	17722947	17722967	-	ACTGACACCAGCAAAGTGGT	0.5904	0.5905	0.6473	0.2354	0.2887	0.6399	0.6324	0.4207	0.3072	0.2347	vdac2
chr13	17722951	17722971	-	CAACACTGACACCAGCAAAG	0.6027	0.6916	0.8052	0.4082	0.2287	0.5819	0.6806	0.975	0.532	0.4802	vdac2
chr13	17722980	17723000	-	GTATAGGAATTCAAGACCTC	0.7627	0.5035	0.6691	0.2491	0.3304	0.6289	0.605	0.4393	0.7888	0.2651	vdac2
chr13	17723211	17723231	-	GTCAAGACAAAATCAGCCAG	0.5969	0.6514	0.7046	0.5787	0.4121	0.6768	0.4957	0.9152	0.0879	0.2717	vdac2
chr13	17781645	17781665	-	ATAACACCGTGTCACTGCAC	0.7599	0.493	0.6657	0.413	0.242	0.6593	0.5362	0.5242	0.5877	0.2609	march8
chr13	17799585	17799605	-	ATCCCGGTGGAAGATGAAGA	0.7556	0.5693	0.7035	0.4434	0.4764	0.6536	0.5871	0.3508	0.1024	0.347	march8
chr13	17799598	17799618	-	TTGAGGAGGTTCCATCCCGG	1.0	0.6753	0.8288	0.7837	0.6848	0.6788	0.6257	1.1714	0.7647	0.3301	march8
chr13	17799645	17799665	-	CGTCAGTGAGTCCTGCTGTA	0.6436	0.4505	0.7525	0.3726	0.4602	0.5222	0.5857	0.0594	0.295	0.1663	march8
chr13	17799720	17799740	-	AAGTCTGCAGGTGTCTGAGA	0.3292	0.4817	0.6183	0.4453	0.369	0.6454	0.5037	0.2762	0.4863	0.0607	march8
chr13	17799831	17799851	-	CCCCGGGCCTGAGCAGTGTC	0.7859	0.3996	0.6713	0.454	0.5017	0.5415	0.426	-0.2413	-0.1817	0.0158	march8
chr13	17799978	17799998	-	CACCTGTTCGGATGGGGAGC	0.5172	0.4307	0.6882	0.1965	0.2477	0.3888	0.278	-0.814	-0.9503	0.0147	march8
chr13	17799986	17800006	-	ATAGACCGCACCTGTTCGGA	0.8654	0.5332	0.6443	0.365	0.4124	0.6324	0.3997	0.1458	0.1521	0.2184	march8
chr13	17800019	17800039	-	AAGATGGACAGTCTATGCAG	0.4981	0.7052	0.733	0.6061	0.5806	0.7166	0.7005	1.1977	0.8714	0.292	march8
chr13	17800047	17800067	-	CTCAAAGTCTCTGAATGATG	1.0	0.545	0.6953	0.3402	0.3598	0.6223	0.2174	-0.5155	-0.8384	0.0151	march8
chr13	17800126	17800146	-	GGACTTTATTCGGCACGGAA	0.7921	0.548	0.624	0.3484	0.1947	0.5419	0.1832	-0.412	-0.5655	0.3147	march8
chr13	17800173	17800193	-	CACCATGACCACGCTCTGCC	1.0	0.4181	0.701	0.0338	0.0869	0.3533	0.4679	-0.2382	-0.5005	0.0453	march8
chr13	17800269	17800289	-	TAATGACCTCGCTCAGGACG	0.5357	0.4832	0.6903	0.3607	0.3208	0.6252	0.44	0.3636	-0.3919	0.1494	march8
chr13	17822777	17822797	-	CCACAGAATGAGAAGCCGCT	0.9732	0.5605	0.715	0.2798	0.1231	0.489	0.5325	-0.0403	-0.1242	0.6573	march8
chr13	19153379	19153399	-	GTATACCCCTCTGAATCCAA	0.7673	0.6443	0.6065	0.5072	0.3492	0.6722	0.6819	0.9293	0.9247	0.7539	LOC100150811
chr13	19153484	19153504	-	GCATCTGGTGGCATCAACAG	0.7521	0.6594	0.6879	0.7672	0.5843	0.6856	0.7156	1.1153	0.5137	0.6753	LOC100150811
chr13	19153499	19153519	-	CTTGCAATTTCAGGTGCATC	0.6557	0.3618	0.6229	0.2601	0.0	0.2672	0.1547	-1.2709	-1.2182	0.0246	LOC100150811
chr13	19154751	19154771	-	TGTCTGTGCAAATTGGGCAC	0.767	0.464	0.7729	0.2794	0.3385	0.6457	0.2835	0.0458	-0.228	0.1347	LOC100150811
chr13	19154758	19154778	-	AGAAATGTGTCTGTGCAAAT	0.2885	0.3766	0.7072	0.2563	0.0582	0.3466	0.1217	-1.2658	-0.6035	0.1182	LOC100150811
chr13	19162278	19162298	-	GCCCCAGAGATGAGCCCCAC	0.9434	0.4883	0.6279	0.6408	0.5604	0.5986	0.4443	0.0605	0.3242	0.1194	LOC100330690
chr13	19295901	19295921	-	TTCAGATTCCCGTACCTTTC	1.0	0.0844	0.7544	0.2584	0.1491	0.3011	0.013	-1.8366	-0.9708	0.024	eif3s10
chr13	19296479	19296499	-	ATGGTAAAGACGCTCCACTT	0.6924	0.5883	0.7544	0.7475	0.4467	0.5238	0.4953	0.2827	0.7952	0.0272	eif3s10
chr13	19296498	19296518	-	GACCTTGCTGAGCAATGTCA	0.3066	0.6059	0.687	0.4173	0.3068	0.6096	0.6228	-0.1528	-0.1306	0.3955	eif3s10
chr13	19297006	19297026	-	TGAGGTTGATGGCAGTGCTC	0.4562	0.4644	0.7686	0.4793	0.4679	0.6242	0.5767	0.5336	0.8042	0.2447	eif3s10
chr13	19297042	19297062	-	GAGTCTCCAGATGCATGGAC	1.0	0.5478	0.4879	0.5486	0.5459	0.6696	0.5535	0.4127	0.5104	0.0948	eif3s10
chr13	19297047	19297067	-	AAGACGAGTCTCCAGATGCA	0.5738	0.5869	0.6405	0.3346	0.475	0.6437	0.7635	1.0943	1.0384	0.2188	eif3s10
chr13	19297072	19297092	-	TGCTGATAGCACTGTCCAGC	0.5541	0.4356	0.603	0.096	0.0308	0.4501	0.2413	-0.6138	-0.4283	0.0764	eif3s10
chr13	19297417	19297437	-	TTGAGAGGGCAAACAATCCA	0.6906	0.4704	0.654	0.6515	0.4788	0.6451	0.4957	0.4428	0.4282	0.2192	eif3s10
chr13	19297456	19297476	-	TGTAGTAGTTGGCCATAAGC	0.5679	0.4003	0.7292	0.3624	0.2962	0.5851	0.186	-0.3913	0.1885	0.1079	eif3s10
chr13	19297467	19297487	-	TGAGACTTTATTGTAGTAGT	0.744	0.426	0.6114	0.4354	0.2574	0.5288	0.2506	-0.635	-0.2144	0.0724	eif3s10
chr13	19297522	19297542	-	GTCGGTGTAGAGTACAGGAG	0.6203	0.6227	0.7753	0.5967	0.6447	0.7058	0.5858	0.8573	0.4303	0.6034	eif3s10
chr13	19297557	19297577	-	GAGGTTCTTGCGCATTTCCC	1.0	0.4228	0.7686	0.4321	0.4424	0.6065	0.4228	-0.057	0.2235	0.0621	eif3s10
chr13	19298369	19298389	-	CGTGATGGGAATAGACAGAG	0.4783	0.7045	0.632	0.5836	0.6783	0.7395	0.6523	0.8073	0.259	0.119	eif3s10
chr13	19298384	19298404	-	ATCAGTACGCTCAGGCGTGA	0.933	0.4644	0.6647	0.4059	0.2037	0.5356	0.1948	-0.2661	-0.1788	0.0681	eif3s10
chr13	19298485	19298505	-	ATGAGACTCTGGCGGGTAGG	0.794	0.5515	0.7816	0.7969	0.5369	0.5514	0.4557	-0.0056	-0.2651	0.1611	eif3s10
chr13	19298496	19298516	-	CCATGTCATTGATGAGACTC	0.5761	0.515	0.5073	0.4526	0.3506	0.5506	0.3995	-0.3832	-0.3611	0.0224	eif3s10
chr13	19298813	19298833	-	AGCAGGTTAAACCTCACCTA	1.0	0.5348	0.7308	0.4792	0.569	0.6834	0.6371	0.784	1.0455	0.2306	eif3s10
chr13	19303184	19303204	-	GGTCTGACTCCTTTTCAGCT	0.584	0.4407	0.7383	0.0579	0.119	0.4077	0.2859	-0.9874	-0.978	0.3916	eif3s10
chr13	19303435	19303455	-	CTACAATTGAGCGCTCCAGC	1.0	0.4848	0.7356	0.1129	0.1191	0.5041	0.2591	-0.4585	-0.2774	0.452	eif3s10
chr13	19303722	19303742	-	TTCTGTAGGAATGGACCTAC	0.7407	0.4174	0.5214	0.278	0.3513	0.4441	0.1416	-0.9992	-0.4263	0.0112	eif3s10
chr13	19303731	19303751	-	GAGGGCATGTTCTGTAGGAA	0.9905	0.5104	0.6159	0.5633	0.4672	0.6326	0.4943	-0.1668	-0.2119	0.0807	eif3s10
chr13	19303804	19303824	-	AGCAGGTTTGATGACTTGGA	0.7746	0.6162	0.682	0.4484	0.5035	0.6889	0.49	-0.1948	-0.0101	0.1282	eif3s10
chr13	19303808	19303828	-	TGGAAGCAGGTTTGATGACT	0.6587	0.481	0.5925	0.5074	0.3688	0.4886	0.3735	-0.7189	-0.3039	0.012	eif3s10
chr13	19303828	19303848	-	GAGTGGCTCTCTTACCAGGA	0.7869	0.605	0.6487	0.4815	0.5927	0.6914	0.6559	0.9401	0.8148	0.531	eif3s10
chr13	19303918	19303938	-	TGTTCCTCATGGTCTTGCTG	0.7998	0.5791	0.7631	0.2313	0.3253	0.7299	0.5962	0.5554	-0.0855	0.2622	eif3s10
chr13	19303929	19303949	-	CCTGTTGTCTCTGTTCCTCA	0.2433	0.5161	0.7636	0.2737	0.3621	0.5386	0.4618	-0.233	-0.5825	0.4651	eif3s10
chr13	19303989	19304009	-	GTCGGCGTGCCAGAATGCGC	1.0	0.4986	0.6823	0.3019	0.2975	0.6309	0.5773	0.9358	0.7997	0.2403	eif3s10
chr13	19304141	19304161	-	GCGCTCCTTCTCTCGCTCTT	0.6864	0.3182	0.7356	0.4605	0.1406	0.2634	0.1466	-1.4628	-0.936	0.0451	eif3s10
chr13	19304243	19304263	-	GTCAATGTCTTTGAAGGCTT	0.5528	0.2631	0.6114	0.4579	0.3899	0.5065	0.2587	-0.7929	-0.8209	0.1121	eif3s10
chr13	19304490	19304510	-	AAAGCAGTACCTTCTTCTCC	0.9823	0.4379	0.6657	-0.0432	0.2518	0.4575	0.4117	-0.3719	-0.0677	0.0457	eif3s10
chr13	19304636	19304656	-	CCCTCTCAAAGTAGTCAATC	0.6977	0.4114	0.5191	0.1364	0.1896	0.3436	0.1757	-1.015	-0.265	0.0259	eif3s10
chr13	19304659	19304679	-	AGGAATCTCCTCAAGGCGCT	0.7638	0.5002	0.6584	0.2989	0.2303	0.518	0.3437	-0.3352	-0.3331	0.1154	eif3s10
chr13	19305047	19305067	-	CTCCTTGTCCTCCATCATCC	0.4802	0.478	0.7356	-0.0051	0.2212	0.3942	0.359	-0.4583	-0.4257	0.0236	eif3s10
chr13	19305080	19305100	-	GCTTCGAGCAGCTTTAATTT	0.4904	0.2566	0.684	0.2187	0.0624	0.2961	0.1142	-1.6544	-0.8674	0.1057	eif3s10
chr13	19305418	19305438	-	TCTCCTCAACCAAGCGTTCT	0.5535	0.3017	0.637	0.2647	0.0661	0.2914	0.1734	-1.0318	-0.4456	0.0197	eif3s10
chr13	19322922	19322942	-	CTTCGCTACCAAAGACTCTA	0.7961	0.3926	0.6252	0.272	0.1733	0.3741	0.2503	-0.5918	-0.1818	0.1841	emx2
chr13	19322957	19322977	-	GGCTCCTCGGATCTCGACGA	0.7047	0.6316	0.6183	0.5013	0.5333	0.7119	0.6721	0.7453	0.1287	0.2868	emx2
chr13	19322979	19322999	-	GCTGAGAGCCGCTGGTCGTA	0.8585	0.4225	0.71	0.3913	0.1658	0.4529	0.3156	-0.0758	0.0783	0.0602	emx2
chr13	19322987	19323007	-	TTTGCATAGCTGAGAGCCGC	0.7448	0.518	0.5885	0.457	0.0	0.4302	0.5374	-0.0019	-0.3082	0.0991	emx2
chr13	19323012	19323032	-	TAAAAATGGATTCATCTGGC	0.4475	0.4837	0.6443	0.1758	0.0	0.4604	0.3022	-0.3841	-0.4488	0.0103	emx2
chr13	19323016	19323036	-	CGTTTAAAAATGGATTCATC	0.3314	0.4277	0.7066	0.0674	0.0	0.3041	0.072	-1.3946	-1.0049	0.0465	emx2
chr13	19323026	19323046	-	GAGTGAAAGCCGTTTAAAAA	0.5616	0.355	0.707	0.4142	0.0	0.3302	0.0971	-1.1311	-0.8961	0.2603	emx2
chr13	19323048	19323068	-	TGAGTAGACGCCCCTGCCGC	1.0	0.4326	0.7639	0.4974	0.3411	0.5807	0.5547	0.518	-0.1092	0.0158	emx2
chr13	19323111	19323131	-	ATGGACTGGGACGGCGGAGT	0.8715	0.3928	0.693	0.7065	0.5108	0.6177	0.3894	-0.127	-0.1034	0.005	emx2
chr13	19323125	19323145	-	GGAGGAGGTACTGAATGGAC	0.818	0.5534	0.6052	0.4914	0.6228	0.6803	0.5931	0.4798	0.3828	0.0827	emx2
chr13	19323130	19323150	-	CATGAGGAGGAGGTACTGAA	0.5943	0.5736	0.7181	0.4677	0.562	0.6269	0.6306	0.1893	0.2194	0.3804	emx2
chr13	19323167	19323187	-	GGACTGTGCGAAGACGACAG	0.9601	0.77	0.8288	0.5793	0.6135	0.7316	0.6503	1.2036	0.4745	0.6433	emx2
chr13	19323208	19323228	-	AAGTTGAAGGGTCCCTTTGC	0.7978	0.2891	0.7117	0.2356	0.2608	0.4493	0.1852	-0.7636	0.0405	0.0177	emx2
chr13	19324755	19324775	-	AAAAGCTGTACGAATCCTTT	0.2216	0.2836	0.7544	0.0946	0.0707	0.3045	0.0567	-1.3147	-0.4117	0.0614	emx2
chr13	19324781	19324801	-	TCAAGCCGTAGTAGCTGTGA	0.5439	0.6464	0.6647	0.5753	0.4083	0.63	0.6099	0.468	0.6448	0.1888	emx2
chr13	19627113	19627133	-	AGGGAGATCAGGGGACGCTG	0.6012	0.5098	0.7235	0.6869	0.6459	0.7142	0.4789	0.2028	0.0933	0.0988	rab11fip2
chr13	19627234	19627254	-	CACTCTCAGAGTGATGGATA	0.6937	0.4105	0.6041	0.47	0.4762	0.5579	0.3451	-0.2889	-0.0869	0.0192	rab11fip2
chr13	19627240	19627260	-	CACCGTCACTCTCAGAGTGA	0.7954	0.5258	0.7356	0.4362	0.3643	0.6101	0.3643	-0.188	-0.2406	0.1593	rab11fip2
chr13	19629171	19629191	-	GCAGAGTGAGACTGATTCTC	0.5348	0.446	0.6066	0.4072	0.4375	0.4946	0.4507	0.0924	0.7318	0.2357	rab11fip2
chr13	19629389	19629409	-	TACACTCTAGACTCACGGCC	1.0	0.5405	0.5212	0.4048	0.2539	0.5237	0.5329	0.1087	-0.2335	0.3915	rab11fip2
chr13	19639218	19639238	-	AGTGGGACTGGACAAATTTC	1.0	0.1845	0.7339	0.2931	0.2894	0.4072	0.0848	-1.2117	-0.3645	0.0587	rab11fip2
chr13	19639230	19639250	-	GCACAGGTCCTTAGTGGGAC	1.0	0.4728	0.6395	0.3729	0.5334	0.5991	0.3987	-0.3394	-0.7511	0.1106	rab11fip2
chr13	19639236	19639256	-	AGTCATGCACAGGTCCTTAG	1.0	0.5929	0.8804	0.364	0.3922	0.5857	0.3048	0.0719	0.1325	0.1302	rab11fip2
chr13	19639293	19639313	-	TGAGCTTCCAGGGCTGCTAA	0.8349	0.5116	0.7271	0.3888	0.4409	0.5812	0.3241	-0.2556	-0.0757	0.1852	rab11fip2
chr13	19639359	19639379	-	AGAAAAATACTCCACATCGG	0.5523	0.6671	0.7627	0.4794	0.3405	0.6478	0.612	1.0821	0.6487	0.535	rab11fip2
chr13	19639386	19639406	-	TGCCTACACAATCATCCAGC	0.8443	0.4901	0.7072	-0.01	0.0839	0.5072	0.2766	-0.4244	-0.4858	0.1326	rab11fip2
chr13	20419853	20419873	-	GTGGTGTTTTAGGTCTCGTC	0.812	0.4723	0.715	0.5345	0.3539	0.5808	0.4196	-0.1104	-0.1243	0.0595	gfra1a
chr13	20517124	20517144	-	GCTTTCAGATATATTTCGAC	1.0	0.4737	0.6248	0.2115	0.0	0.3931	0.1886	-0.2453	0.1066	0.4154	gfra1a
chr13	20517973	20517993	-	GGATGAATGTCGACTTGTCT	0.457	0.4882	0.707	0.219	0.1295	0.4731	0.2317	-0.5596	-0.2984	0.0672	gfra1a
chr13	20518003	20518023	-	CTTCAGTATGGTGACTGGAA	0.466	0.5862	0.7383	0.5937	0.4526	0.5784	0.4086	-0.1144	-0.087	0.0413	gfra1a
chr13	20518015	20518035	-	GAGGGAGTCCAACTTCAGTA	1.0	0.5274	0.6868	0.4748	0.5077	0.6436	0.6537	0.3819	0.6866	0.461	gfra1a
chr13	20518042	20518062	-	TCGAACTATGAGGCAGTGCG	1.0	0.6472	0.6937	0.5729	0.5387	0.6327	0.616	1.1077	0.2229	0.3088	gfra1a
chr13	20518120	20518140	-	CTTTTCTAGCTCTAACCGGC	1.0	0.458	0.5715	0.1371	0.0	0.4273	0.1488	-0.9749	-1.1347	0.4093	gfra1a
chr13	20525118	20525138	-	GTTACCTTCGTGAAGCTGCT	0.6769	0.4862	0.678	0.1609	0.17	0.5	0.4172	-0.3125	-0.3752	0.5678	ccdc172
chr13	20525298	20525318	-	TTTGTCCTGTGCGCTCTTAA	0.4929	0.3272	0.8061	0.416	0.0	0.2746	0.104	-1.1516	-0.5866	0.2902	ccdc172
chr13	20526560	20526580	-	TCAGAAAGCAGCTGAGCCTG	0.6057	0.6087	0.6527	0.6737	0.4682	0.6465	0.6133	0.7398	0.1219	0.0937	ccdc172
chr13	20526585	20526605	-	CATCAAATCAACTTGCAGAC	0.55	0.5333	0.6864	0.1537	0.0	0.3444	0.0891	-0.3251	-0.2524	0.3037	ccdc172
chr13	20536214	20536234	-	GTACTGCCACAAAACACACA	0.4648	0.6764	0.7449	0.173	0.1256	0.543	0.6412	0.5491	0.3052	0.6553	si:ch1073-126c3.2
chr13	20540254	20540274	-	TGGAAACTGTATCTGACAAC	0.5501	0.4399	0.693	0.4567	0.2121	0.565	0.2536	-0.231	0.0844	0.0835	si:ch1073-126c3.2
chr13	20540505	20540525	-	TTTCTCTCAACTTTAACTCA	0.5633	0.5306	0.6678	0.061	0.0	0.3761	0.3412	-0.7037	-0.7387	0.0721	si:ch1073-126c3.2
chr13	20540625	20540645	-	TGGAAGCAGCTTTTGCTCTT	0.3692	0.2657	0.7308	0.4386	0.2032	0.2672	0.1085	-1.9809	-1.3266	0.0695	si:ch1073-126c3.2
chr13	21657886	21657906	-	CATGTGGAGTCCATATCATC	1.0	0.4221	0.7197	0.3926	0.2997	0.4151	0.3218	0.0683	0.682	0.118	mxtx1
chr13	21657902	21657922	-	GGTCTCCTATGAGCTCCATG	0.8893	0.7174	0.8474	0.3866	0.5268	0.6992	0.5971	0.824	0.3292	0.7155	mxtx1
chr13	21657944	21657964	-	AGCATCAGATGCCTCCTAAC	0.8142	0.3434	0.7214	0.3362	0.3117	0.3609	0.1899	-0.6468	0.1306	0.0394	mxtx1
chr13	21658041	21658061	-	ATGTCAATCAGCGACGATTC	0.9566	0.4077	0.6041	0.3808	0.1159	0.3775	0.2502	-0.7096	0.1849	0.033	mxtx1
chr13	21658102	21658122	-	AGATCGTATAAAGGAAGAAA	0.7778	0.3905	0.461	0.308	0.1831	0.5647	0.466	0.0668	0.3848	0.1446	mxtx1
chr13	21658164	21658184	-	CGGAAAAACAATGAATCCAG	0.5139	0.6789	0.6669	0.6073	0.387	0.6563	0.4623	0.303	-0.2059	0.1818	mxtx1
chr13	21658257	21658277	-	CGCACGTTGAAATGCAAGGG	1.0	0.5918	0.611	0.5364	0.5303	0.6426	0.5078	0.0813	-0.5039	0.0827	mxtx1
chr13	21659789	21659809	-	GCCAGAGTCTCGCATACAGG	1.0	0.5807	0.8383	0.3713	0.433	0.6596	0.4401	0.5656	0.1761	0.4523	mxtx1
chr13	21659851	21659871	-	TTTGAAACAGACCCTTACCC	0.8135	0.511	0.7777	0.0738	0.135	0.5308	0.675	0.3884	0.4295	0.5508	mxtx1
chr13	21668279	21668299	-	ACCAGGTCGCAGGTGGAGGC	0.6244	0.4373	0.7576	0.3493	0.3877	0.5045	0.3964	0.2135	-0.0873	0.0358	elovl6l
chr13	21668286	21668306	-	TACAAAGACCAGGTCGCAGG	0.8175	0.594	0.8241	0.5513	0.2884	0.621	0.5739	0.9225	0.1546	0.1035	elovl6l
chr13	21668315	21668335	-	TCACTGTGCTGGTGTACTCT	0.7741	0.4673	0.7355	0.2359	0.2176	0.3946	0.4394	-0.0864	0.201	0.0376	elovl6l
chr13	21668326	21668346	-	GTATCATCACATCACTGTGC	0.7313	0.573	0.5899	0.2436	0.0	0.5868	0.5852	0.5466	0.5807	0.2763	elovl6l
chr13	21669291	21669311	-	ATGGGCCCATAAGCAAGTTC	0.6919	0.3347	0.6681	0.3789	0.3613	0.5373	0.2654	-0.5519	0.0154	0.0374	elovl6l
chr13	21669310	21669330	-	TGTGATCAGAGCTTCTACTA	0.8136	0.4084	0.7636	0.3917	0.4404	0.6333	0.4146	-0.0728	0.2104	0.0323	elovl6l
chr13	21669349	21669369	-	TTGTACATTCTAAGCACCAG	0.6344	0.6145	0.6444	0.6073	0.2107	0.6001	0.4329	0.0883	-0.3856	0.1863	elovl6l
chr13	21669382	21669402	-	ATCATTGGAGCAGTGAGAAC	0.6379	0.385	0.7214	0.3264	0.2831	0.5492	0.2909	-0.0805	0.2472	0.0532	elovl6l
chr13	21671626	21671646	-	AATGATGTGGTCCCTCAGTT	0.6759	0.4741	0.7431	0.448	0.3956	0.4016	0.4097	-0.1117	0.5424	0.0573	elovl6l
chr13	21671639	21671659	-	TCCGGAAAGTGTTAATGATG	0.4784	0.5816	0.6953	0.2981	0.4951	0.6855	0.5187	0.3882	-0.0578	0.0511	elovl6l
chr13	21671854	21671874	-	ATGAAAGGCTTGCCATTGAA	0.8416	0.424	0.6382	0.5649	0.3592	0.5324	0.352	-0.5424	-0.1885	0.372	elovl6l
chr13	21677610	21677630	-	GCAGTCAACATTTCTTAGAT	0.4326	0.3079	0.6584	0.2051	0.24	0.3271	0.0846	-1.1736	-0.5529	0.156	mtg1
chr13	21677644	21677664	-	AAAAGGATATTCTAGCATCG	0.9267	0.686	0.7863	0.3817	0.0	0.469	0.5502	0.75	0.4907	0.1961	mtg1
chr13	21677726	21677746	-	TCTTCCTGAAAAGGGTATGT	0.7795	0.4622	0.5754	0.1319	0.0842	0.4271	0.3837	-0.0064	0.338	0.1423	mtg1
chr13	21677782	21677802	-	TTGTTCAGTACAAGTAAGTG	0.4314	0.6656	0.6098	0.3817	0.3766	0.6277	0.6049	0.3768	0.0021	0.1623	mtg1
chr13	21677951	21677971	-	CAAACTGCTTCAGAATACTC	0.5815	0.3943	0.57	0.1611	0.0706	0.4416	0.3218	-0.3015	0.0142	0.0665	mtg1
chr13	21678145	21678165	-	TCGACACGAGAGGAACAATC	0.6927	0.5299	0.6172	0.4352	0.3117	0.4785	0.4307	-0.2217	0.5605	0.2501	mtg1
chr13	21678312	21678332	-	AGTGATGATTTTCCCACATT	0.9031	0.3043	0.7494	0.4337	0.3502	0.3825	0.1556	-1.7613	-1.292	0.0311	mtg1
chr13	21678450	21678470	-	ACTTTTGAAGCTTTGCCTGA	0.3972	0.495	0.6877	0.2353	0.0	0.2639	0.2075	-1.3375	-1.3603	0.3036	mtg1
chr13	21680844	21680864	-	ATTCTAGGTGGAAGAACTCC	1.0	0.4772	0.6252	0.4339	0.3784	0.5811	0.4844	0.2009	0.5791	0.1034	mtg1
chr13	21683823	21683843	-	CCGGACGACAGCTCAGAACG	1.0	0.6993	0.7378	0.559	0.564	0.705	0.73	1.1834	0.1048	0.1944	sprn
chr13	21683867	21683887	-	TGGCACTCGGAGCTGGAGGG	1.0	0.5429	0.8037	0.8673	0.565	0.5313	0.4239	0.4621	0.0488	0.2169	sprn
chr13	21683874	21683894	-	GCAGCAGTGGCACTCGGAGC	0.5511	0.3856	0.6799	0.3953	0.4407	0.5972	0.5973	0.4752	0.3214	0.0347	sprn
chr13	21683898	21683918	-	GTCGCAGGGGCTGCGGCAGC	0.3853	0.2545	0.7083	0.531	0.1997	0.2302	0.2031	-0.6091	-0.6748	0.0015	sprn
chr13	21683958	21683978	-	GCACGGGGCACTGCTCGAGG	0.8468	0.6159	0.8713	0.6245	0.535	0.6464	0.5958	1.0212	0.6095	0.43	sprn
chr13	21684003	21684023	-	GATCAGGTGATGTCCAAGGG	1.0	0.7028	0.8552	0.709	0.5894	0.6746	0.5721	1.1372	0.7292	0.4953	sprn
chr13	21692709	21692729	-	TCTGGTCCATTGCGTCCAGT	0.4888	0.487	0.7541	0.5039	0.2944	0.4238	0.2412	-0.1674	-0.1014	0.5265	si:dkey-191g9.7
chr13	21692727	21692747	-	AATATGGACTGCTCTTGGTC	0.3974	0.4571	0.7525	0.3213	0.3899	0.6079	0.5616	0.1041	0.4341	0.0281	si:dkey-191g9.7
chr13	21692772	21692792	-	GTCAGCGAAACTGGGTTGGA	0.6422	0.5682	0.6159	0.483	0.537	0.6373	0.6001	0.4415	0.3226	0.1342	si:dkey-191g9.7
chr13	21692776	21692796	-	CTCTGTCAGCGAAACTGGGT	0.7759	0.487	0.6251	0.4727	0.4127	0.6309	0.3483	-0.3316	-0.4675	0.0758	si:dkey-191g9.7
chr13	21692781	21692801	-	ATCTCCTCTGTCAGCGAAAC	0.9677	0.241	0.5474	0.405	0.1303	0.3275	0.0887	-1.3565	-1.0534	0.0203	si:dkey-191g9.7
chr13	21692860	21692880	-	AATTCCACACTTGGTAGGAA	0.5	0.4908	0.5408	0.4143	0.1419	0.5515	0.3612	-0.4846	-0.4159	0.2319	si:dkey-191g9.7
chr13	21692869	21692889	-	AGCACAACTAATTCCACACT	0.9398	0.5468	0.6232	0.3062	0.2281	0.4617	0.4716	-0.0188	0.406	0.0981	si:dkey-191g9.7
chr13	21692946	21692966	-	TGTAACTCTCACTTCCACCA	1.0	0.6165	0.7494	0.3005	0.421	0.7127	0.7298	1.3065	0.9813	0.5091	si:dkey-191g9.7
chr13	21693075	21693095	-	GTGACCACTTCCATCAGAGC	0.7059	0.545	0.6516	0.1941	0.2746	0.6412	0.5212	0.419	0.3393	0.1859	si:dkey-191g9.7
chr13	21693196	21693216	-	GTCTCCTCTCTACTGTGAAA	0.7568	0.3545	0.6041	0.1388	0.2442	0.5287	0.2636	-0.7107	-0.6632	0.1528	si:dkey-191g9.7
chr13	21693304	21693324	-	TGACTGTAGTGGGTCACTGA	1.0	0.661	0.7922	0.3895	0.4691	0.6542	0.6477	0.6349	0.5187	0.2464	si:dkey-191g9.7
chr13	21722443	21722463	-	AAGGTGCGTATGTTGGAGGA	0.3177	0.6109	0.7292	0.6758	0.6104	0.6406	0.5484	0.7171	0.3679	0.109	si:dkey-191g9.5
chr13	21722450	21722470	-	CTCCAATAAGGTGCGTATGT	0.8227	0.4606	0.7214	0.2903	0.2227	0.4372	0.3173	-0.5562	-0.3146	0.025	si:dkey-191g9.5
chr13	21723275	21723295	-	GATGTTTCTGTGCAGCATGC	0.5075	0.4531	0.7966	0.1412	0.0	0.4639	0.4534	0.0499	0.2282	0.1969	si:dkey-191g9.5
chr13	21723318	21723338	-	TCCTCGTATTCTGGACCTGC	0.5576	0.4263	0.4752	0.1916	0.3529	0.5802	0.3796	-0.2324	-0.4486	0.0625	si:dkey-191g9.5
chr13	21723327	21723347	-	AGGAGTTGTTCCTCGTATTC	1.0	0.2721	0.7214	0.3121	0.2766	0.3259	0.1074	-1.3668	-0.4585	0.0317	si:dkey-191g9.5
chr13	21723484	21723504	-	ATTGCTAATTTTGCCAGAAA	0.4454	0.3618	0.6796	0.5621	0.0	0.2686	0.0929	-1.8904	-1.8306	0.0541	si:dkey-191g9.5
chr13	21723552	21723572	-	TGTATCAGGATGTTCTCGCT	1.0	0.5726	0.7336	0.4117	0.3339	0.5526	0.4802	0.4604	0.4154	0.0929	si:dkey-191g9.5
chr13	21723575	21723595	-	TTTTGGAGAAGGGACGGGGA	0.7227	0.5044	0.7381	0.5563	0.0	0.351	0.2691	-0.4851	-0.6778	0.2176	si:dkey-191g9.5
chr13	21725078	21725098	-	CCTCATAGTGACTCTCCTAC	0.7584	0.52	0.7636	0.1721	0.3189	0.483	0.2648	-0.5606	-0.1422	0.3783	si:dkey-191g9.5
chr13	21725143	21725163	-	ATGATTCGAACTCTTCAGGG	1.0	0.6957	0.7281	0.528	0.4211	0.6657	0.6551	1.1598	0.7936	0.3299	si:dkey-191g9.5
chr13	21725195	21725215	-	TGCCCTGAAACTGCAGTTTG	0.2825	0.4993	0.6538	0.4105	0.4177	0.4904	0.424	-0.4	-0.5208	0.0361	si:dkey-191g9.5
chr13	21725427	21725447	-	CTTGGTTCACTGGGAGAAAG	0.9569	0.5583	0.7421	0.6016	0.4891	0.5929	0.3227	-0.0659	-0.5495	0.1854	si:dkey-191g9.5
chr13	21725437	21725457	-	ACTAGAGGTTCTTGGTTCAC	1.0	0.4429	0.6927	0.4677	0.3337	0.4521	0.2586	-0.5436	-0.1343	0.035	si:dkey-191g9.5
chr13	21725445	21725465	-	CATCTCATACTAGAGGTTCT	0.8007	0.4175	0.7494	0.2265	0.1256	0.225	0.2295	-0.5602	0.2436	0.0485	si:dkey-191g9.5
chr13	21725518	21725538	-	GGCTCTGACAGAAGTGGATG	0.5157	0.4871	0.6029	0.3806	0.5786	0.6869	0.5412	0.4002	-0.4412	0.0664	si:dkey-191g9.5
chr13	21725524	21725544	-	ACGGGAGGCTCTGACAGAAG	0.4975	0.6242	0.8194	0.863	0.6723	0.6762	0.6087	0.7416	0.329	0.1371	si:dkey-191g9.5
chr13	21727704	21727724	-	TCTCTGCAACCTTGCTGATG	0.4216	0.4835	0.8001	0.2412	0.283	0.4639	0.3742	-0.2548	-0.6771	0.0064	si:dkey-191g9.5
chr13	21727728	21727748	-	ACTGGTAAACGTCTGCCTGC	0.7656	0.5464	0.7636	0.1896	0.0	0.4394	0.4044	0.0696	0.0022	0.2222	si:dkey-191g9.5
chr13	21727746	21727766	-	GTATCCTGAGAATGACCCAC	0.4969	0.6172	0.4516	0.4514	0.5454	0.7004	0.6503	1.1012	1.0455	0.7491	si:dkey-191g9.5
chr13	21727782	21727802	-	TGGCGTAATCCCCAGGCTGG	1.0	0.5433	0.8052	0.6234	0.6754	0.6678	0.5032	0.4275	0.1289	0.0313	si:dkey-191g9.5
chr13	21727785	21727805	-	GAATGGCGTAATCCCCAGGC	1.0	0.564	0.6629	0.4801	0.5429	0.5941	0.571	0.9045	0.9279	0.0469	si:dkey-191g9.5
chr13	21727809	21727829	-	TGTTCAGCAGACGCAGCTGG	0.3522	0.6364	0.6627	0.4942	0.5219	0.6864	0.5759	1.0514	0.4024	0.3741	si:dkey-191g9.5
chr13	21727812	21727832	-	AGCTGTTCAGCAGACGCAGC	0.2131	0.4932	0.6739	0.367	0.1935	0.4885	0.3164	-0.3225	-0.3934	0.0338	si:dkey-191g9.5
chr13	21729255	21729275	-	GGAAGGATCTGCTTCGAAAA	0.9094	0.4317	0.7449	0.4398	0.2797	0.4958	0.1761	-0.6026	-0.3804	0.4464	si:dkey-191g9.5
chr13	21729346	21729366	-	GCACTGCATTGAAGCAGGTC	0.6044	0.4933	0.6253	0.3926	0.3534	0.5771	0.5027	-0.158	0.1318	0.0549	si:dkey-191g9.5
chr13	21731360	21731380	-	CACTTTACTGGTGGCAGAGA	1.0	0.3979	0.603	0.4332	0.2851	0.5281	0.2441	-0.4118	-0.4525	0.0358	si:dkey-191g9.5
chr13	21731369	21731389	-	CTCTCAGGTCACTTTACTGG	0.5907	0.5914	0.6738	0.5093	0.396	0.6333	0.5497	0.4208	-0.1314	0.2475	si:dkey-191g9.5
chr13	21731372	21731392	-	CACCTCTCAGGTCACTTTAC	0.6268	0.2997	0.7356	0.1882	0.0553	0.1188	0.0909	-1.6635	-0.5339	0.0474	si:dkey-191g9.5
chr13	21731440	21731460	-	GCTGAGAAAATAGTGTCCAG	0.8298	0.7219	0.8284	0.5223	0.3942	0.641	0.637	0.9116	0.5232	0.7145	si:dkey-191g9.5
chr13	21770859	21770879	-	TGACATCTCTGTAACGCACG	1.0	0.6611	0.7769	0.2774	0.3994	0.6804	0.4749	0.414	-0.3775	0.5468	chchd1
chr13	21791890	21791910	-	AGAGCAGGACAGAGGCCCTA	0.3607	0.4973	0.6421	0.5987	0.5815	0.6288	0.4708	0.1758	0.4771	0.1773	si:ch211-51a6.2
chr13	21791997	21792017	-	GGGTACTGAAGCATGTAGTC	0.4167	0.4066	0.611	0.3669	0.3949	0.5389	0.3591	0.0339	0.4868	0.1276	si:ch211-51a6.2
chr13	21792044	21792064	-	CACGGTCAGGGTTTCTGCAG	1.0	0.4707	0.8052	0.6656	0.59	0.685	0.4679	0.5325	0.1686	0.1465	si:ch211-51a6.2
chr13	21792131	21792151	-	TTGAGTAGAGCTCACCCTGG	1.0	0.675	0.7911	0.9232	0.6298	0.595	0.6372	0.8649	0.5817	0.2748	si:ch211-51a6.2
chr13	21798652	21798672	-	CCCACCAACCGCACATCACC	0.4324	0.4822	0.5983	0.1382	0.2401	0.4994	0.4862	-0.1291	-0.2803	0.0489	si:ch211-51a6.2
chr13	21798764	21798784	-	TAGCTGTCGACAGATCACAC	0.6598	0.698	0.7591	0.4595	0.4975	0.7011	0.7424	1.5696	1.578	0.5389	si:ch211-51a6.2
chr13	21798912	21798932	-	AACCAGGCCCGAAATATGAA	1.0	0.5173	0.7245	0.1303	0.1432	0.4771	0.5178	-0.0336	-0.0342	0.2481	si:ch211-51a6.2
chr13	21798945	21798965	-	GGCAGCCGAGACGCTCAAAG	0.3389	0.667	0.8336	0.5077	0.617	0.7166	0.6439	0.7517	0.0044	0.5157	si:ch211-51a6.2
chr13	21798966	21798986	-	GCAGAGATTCTTCATTTCCA	1.0	0.553	0.7308	0.3329	0.3393	0.5767	0.476	-0.2377	-0.1198	0.4551	si:ch211-51a6.2
chr13	21799029	21799049	-	TGACTCCAGCCTCATTGCCA	0.2819	0.5895	0.7497	0.1756	0.2682	0.643	0.6444	0.4356	0.3375	0.3714	si:ch211-51a6.2
chr13	21801194	21801214	-	ATCCCACTCGTCATCACAGA	0.6398	0.6012	0.6657	0.3372	0.1691	0.5596	0.3078	-0.5505	-0.5016	0.3441	si:ch211-51a6.2
chr13	21804198	21804218	-	AGACTCCAGCGTCCTCCATG	1.0	0.6953	0.8336	0.2521	0.5493	0.6802	0.6228	0.9749	0.6481	0.3714	si:ch211-51a6.2
chr13	21807991	21808011	-	CCCTCGCCATACATCCCAAC	0.5818	0.4194	0.6277	0.3988	0.2146	0.4313	0.2936	-0.3627	-0.0459	0.0761	si:ch211-51a6.2
chr13	21810561	21810581	-	GCCCTCCCCAAAATAAGCCA	0.875	0.5726	0.6398	0.217	0.3235	0.6284	0.5935	0.7246	0.4258	0.7329	si:ch211-51a6.2
chr13	21810583	21810603	-	TATCCAGATGGATGGATCCC	0.3394	0.4784	0.637	0.2684	0.4664	0.5158	0.4601	0.0669	0.2093	0.0535	si:ch211-51a6.2
chr13	23241324	23241344	-	TCTGGACTCTTCGGGTAATG	0.7995	0.5261	0.7907	0.5665	0.5568	0.5318	0.4321	0.267	-0.1551	0.2223	si:dkey-103j14.5
chr13	23241342	23241362	-	TACTGTTGGAGCGGTGGCTC	1.0	0.3692	0.6314	0.3922	0.3866	0.5135	0.3421	-0.5897	-0.8026	0.0051	si:dkey-103j14.5
chr13	23241348	23241368	-	TCATGATACTGTTGGAGCGG	0.5586	0.5335	0.6585	0.3875	0.3417	0.5762	0.5303	0.7143	-0.0967	0.1774	si:dkey-103j14.5
chr13	23241356	23241376	-	TACAGGGGTCATGATACTGT	0.5541	0.6024	0.7591	0.4381	0.4525	0.6128	0.5952	0.6512	0.6936	0.0842	si:dkey-103j14.5
chr13	23248933	23248953	-	AGTTTTTTAACACACAATGG	0.3871	0.583	0.7432	0.2631	0.1499	0.6203	0.456	-0.8593	-0.8833	0.2546	si:dkey-103j14.5
chr13	23248964	23248984	-	CATAGCAAAAGCTATCCTGA	1.0	0.6006	0.7494	0.3458	0.3411	0.6876	0.5453	-0.2176	-0.0984	0.2631	si:dkey-103j14.5
chr13	23248990	23249010	-	CTGAGCTGGAGCGGAAAGAG	0.7615	0.5632	0.6323	0.6691	0.6709	0.6929	0.5754	0.1088	-0.2818	0.0308	si:dkey-103j14.5
chr13	23249004	23249024	-	TCATGATTTGGTGACTGAGC	0.2141	0.5413	0.6597	0.2175	0.0946	0.5322	0.2787	-0.1354	0.0003	0.0335	si:dkey-103j14.5
chr13	23249016	23249036	-	TACTCCAGTAGCTCATGATT	0.9806	0.3834	0.5367	0.3099	0.258	0.383	0.3554	-0.5974	0.4803	0.0424	si:dkey-103j14.5
chr13	23249039	23249059	-	AGCATGTTTGCGGAGCACAT	0.7326	0.6026	0.778	0.4357	0.2782	0.5138	0.431	0.4227	0.6617	0.1759	si:dkey-103j14.5
chr13	23260303	23260323	-	TAGTCTCGCTCGCGCTGTGA	1.0	0.4948	0.6088	0.5427	0.229	0.6072	0.4883	0.0431	0.0887	0.0905	si:dkey-103j14.5
chr13	23260354	23260374	-	AACACTTGCTGCTGGAGCGG	0.2637	0.5093	0.6645	0.4245	0.4216	0.6143	0.5247	0.7157	0.0885	0.1276	si:dkey-103j14.5
chr13	23260362	23260382	-	GATGGAGAAACACTTGCTGC	0.3216	0.4705	0.7636	0.1152	0.0481	0.5605	0.5576	0.2974	-0.2305	0.1687	si:dkey-103j14.5
chr13	23260380	23260400	-	CTGGACAGTATCATTATGGA	0.4909	0.5332	0.6584	0.3392	0.4244	0.616	0.6445	0.4796	0.2482	0.1142	si:dkey-103j14.5
chr13	23260384	23260404	-	GGAGCTGGACAGTATCATTA	0.8708	0.4157	0.6988	0.3872	0.438	0.5426	0.4465	-0.1113	0.7435	0.3407	si:dkey-103j14.5
chr13	23260413	23260433	-	GGTTCAGTTCTGAATATTTC	0.5286	0.1932	0.6651	-0.0228	0.142	0.3461	0.0584	-1.4149	-0.8321	0.0407	si:dkey-103j14.5
chr13	23264608	23264628	-	GGGGATGCTGTTCTTAGGAC	1.0	0.4721	0.6726	0.5578	0.4662	0.6429	0.5878	0.391	0.2262	0.1266	si:dkey-103j14.5
chr13	23264657	23264677	-	CGCATTAGCAGAATCGTCTG	1.0	0.6581	0.7627	0.4471	0.4248	0.6323	0.623	0.3467	-0.1643	0.1343	si:dkey-103j14.5
chr13	23264691	23264711	-	TTGTGGTTCATGGTGGCGCG	0.3806	0.6061	0.7514	0.5234	0.4187	0.5654	0.4867	0.5534	-0.2829	0.5321	si:dkey-103j14.5
chr13	23264708	23264728	-	GAGGATGAAGACTGTGATTG	0.3567	0.6871	0.7202	0.4644	0.5215	0.6614	0.6291	0.7233	0.0519	0.0474	si:dkey-103j14.5
chr13	23266734	23266754	-	GTTCTGGTGTACAGTTCTGC	0.5931	0.5198	0.7304	0.0689	0.3337	0.5856	0.4704	-0.0853	-0.1192	0.1091	si:dkey-103j14.5
chr13	23266750	23266770	-	AAGACACATAGATAACGTTC	0.8895	0.4482	0.5416	0.5296	0.2658	0.5611	0.5186	-0.1342	0.8349	0.0589	si:dkey-103j14.5
chr13	23340974	23340994	-	TCTTTTCATGGAATTGCCCC	0.4781	0.3514	0.6877	0.3278	0.0	0.4655	0.2991	-0.9192	-1.3439	0.0791	khdrbs2
chr13	23341025	23341045	-	CATTGAACCCTTGCCAAGGA	0.95	0.4808	0.6815	0.4246	0.3574	0.6039	0.413	-0.2916	-0.6451	0.2118	khdrbs2
chr13	23354581	23354601	-	CGGGAATAGGCTTCTCCAGG	1.0	0.6492	0.7911	0.5623	0.6994	0.6739	0.4875	0.6772	0.3575	0.1636	khdrbs2
chr13	23363559	23363579	-	CGCGCACTTCTTCCTCGGCT	1.0	0.2873	0.617	0.3421	0.4162	0.5706	0.2736	-0.7833	-1.0788	0.0173	khdrbs2
chr13	23363605	23363625	-	ACTGTACCTGGGGGAAGCTG	0.9048	0.5187	0.7563	0.6826	0.5317	0.6468	0.6088	0.384	-0.1193	0.1109	khdrbs2
chr13	23366215	23366235	-	CCTCGTCCAGGTGGAGCGGG	0.7698	0.5466	0.6745	0.8234	0.5648	0.5281	0.4802	0.1742	-0.6085	0.2021	khdrbs2
chr13	23366249	23366269	-	GCGGGAGCTCACAGTTCCTC	0.6937	0.2353	0.6789	0.4214	0.3975	0.4629	0.2878	-0.3862	-0.1331	0.0144	khdrbs2
chr13	23541777	23541797	-	TGGAACAGGCCATGCAGTTC	0.8641	0.2622	0.6647	0.491	0.1977	0.4018	0.2771	-0.3762	0.2824	0.0026	prim2
chr13	23541797	23541817	-	CAAGGGCATTGGTCTTACTC	0.7879	0.454	0.8063	0.3274	0.412	0.4797	0.4095	-0.3075	0.2817	0.0649	prim2
chr13	23541808	23541828	-	GGCCTCTTCCTCAAGGGCAT	1.0	0.4955	0.7214	0.2137	0.468	0.5845	0.3214	-0.036	-0.219	0.1682	prim2
chr13	23541844	23541864	-	AACCACCACCTGCGGCACGG	0.8462	0.6523	0.7957	0.48	0.5015	0.6723	0.7084	0.9093	-0.0638	0.1383	prim2
chr13	23605902	23605922	-	AGGAAAGTCTACTTATTGGC	0.8207	0.5372	0.5626	0.2307	0.2933	0.6009	0.5394	0.2335	0.4031	0.3088	prim2
chr13	23605906	23605926	-	CACAAGGAAAGTCTACTTAT	0.6319	0.3917	0.6492	0.4346	0.2343	0.3605	0.1091	-1.1464	0.1862	0.0673	prim2
chr13	23605939	23605959	-	GGTCCCATTTCAGGATGCCC	0.8511	0.481	0.5554	0.0652	0.2844	0.6633	0.446	0.119	-0.0341	0.1117	prim2
chr13	23606726	23606746	-	AACTCCAGTTATGGATTAAG	0.439	0.4643	0.5213	0.3917	0.4265	0.5519	0.3153	0.0412	0.0946	0.1241	prim2
chr13	23606735	23606755	-	AAGCTCATCAACTCCAGTTA	0.6379	0.4261	0.7214	0.4982	0.3434	0.5161	0.3656	-0.1873	0.5856	0.0614	prim2
chr13	23608663	23608683	-	ATGGTTTATCCAGCAGGAAA	0.8541	0.4905	0.6398	0.4849	0.2442	0.5072	0.3288	-0.4745	-0.324	0.0681	prim2
chr13	23608682	23608702	-	TTAGGGAGGACCTTAGGCGA	1.0	0.5479	0.6917	0.5918	0.5313	0.5933	0.6014	0.9482	0.7915	0.3721	prim2
chr13	23610568	23610588	-	CTCCCATTTTATTCTCCGCT	0.4799	0.4042	0.5744	0.0796	0.1121	0.3647	0.1189	-1.6427	-1.7999	0.1319	prim2
chr13	23610982	23611002	-	CTTTCCATTCAGGGCAGAAG	0.4709	0.4573	0.6923	0.4437	0.0	0.492	0.3007	0.056	-0.3211	0.0793	prim2
chr13	23611027	23611047	-	AGACCAGTACATCAAAAAAC	0.5352	0.4138	0.57	0.2343	0.0	0.3941	0.4291	-0.2227	0.1923	0.3466	prim2
chr13	23611071	23611091	-	CTCAAAACTGTGGAAAACCT	0.4622	0.5252	0.6586	0.3852	0.2483	0.5241	0.3893	-0.3152	-0.5517	0.0923	prim2
chr13	23611862	23611882	-	GTTTTATGGTCAGCCTCCTC	0.5833	0.3893	0.7161	0.4649	0.0511	0.3908	0.2458	-0.5992	-0.3385	0.0198	prim2
chr13	23611876	23611896	-	GATCACTGTCTGCAGTTTTA	0.3607	0.1139	0.8108	0.2195	0.0985	0.2882	0.1014	-1.7498	-0.8291	0.1456	prim2
chr13	23623806	23623826	-	TCCTGCTGAGTGGGGCTACC	1.0	0.4109	0.6644	0.3496	0.2382	0.1899	0.243	-0.6087	-0.1	0.0953	il22ra2
chr13	23623839	23623859	-	GATTGAAACTGTACTTCGGT	0.7895	0.5068	0.6531	0.2377	0.2748	0.6535	0.5274	-0.4603	-0.5398	0.1945	il22ra2
chr13	23624057	23624077	-	CCGGATGCCCTGACAATGTT	1.0	0.3322	0.6524	0.544	0.2961	0.3911	0.2246	-0.5666	-0.2499	0.0836	il22ra2
chr13	23624117	23624137	-	CCTGGCGTAGTACCATTCTC	1.0	0.3162	0.7103	0.3412	0.4647	0.4603	0.2278	-0.2478	0.2419	0.077	il22ra2
chr13	23624135	23624155	-	AGGGGAGAGCGAGCGGACCC	1.0	0.5245	0.7639	0.565	0.6175	0.63	0.4975	0.4821	0.3576	0.0238	il22ra2
chr13	23624177	23624197	-	AGGGTAGAACCTGTGGCTGA	0.5253	0.5976	0.7214	0.4781	0.5597	0.6333	0.5415	0.3926	0.3301	0.0263	il22ra2
chr13	23624184	23624204	-	CCCACTGAGGGTAGAACCTG	1.0	0.5533	0.5829	0.6258	0.6116	0.6554	0.6093	0.597	0.0313	0.0679	il22ra2
chr13	23626843	23626863	-	TATCTGCGGTGGGCTGAAGT	0.9815	0.4968	0.8769	0.6061	0.2398	0.5178	0.307	0.2819	0.1253	0.0796	il22ra2
chr13	23626854	23626874	-	ACAGTAACCTTTATCTGCGG	0.5946	0.4945	0.7627	0.5368	0.3429	0.6501	0.4023	0.1544	-0.2803	0.1971	il22ra2
chr13	23640573	23640593	-	TTTCAGATGGAAGCAGTCCT	0.9529	0.4499	0.7197	0.3768	0.1737	0.4433	0.438	-0.1519	-0.0564	0.2892	si:ch211-120p12.3
chr13	23640586	23640606	-	AGAATTCGTCCTCTTTCAGA	0.3577	0.4992	0.7214	0.1993	0.0	0.4344	0.31	-0.535	-0.308	0.4456	si:ch211-120p12.3
chr13	23640753	23640773	-	AGGAAATGGTGCTGAAAGGT	0.6718	0.4273	0.5201	0.4722	0.5069	0.6744	0.5146	-0.5398	-0.6975	0.0063	si:ch211-120p12.3
chr13	23640805	23640825	-	TTAAGAAGAAGGGTCGCACA	0.9872	0.5844	0.7544	0.5002	0.182	0.5569	0.4951	0.3608	0.2597	0.2054	si:ch211-120p12.3
chr13	23640880	23640900	-	TGGATGAGAGCAACAGGACA	0.9091	0.5821	0.6633	0.4191	0.5301	0.6544	0.4982	0.1126	0.0316	0.0994	si:ch211-120p12.3
chr13	23640900	23640920	-	ATTTTTATCTCTAGTGACTC	0.5693	0.4349	0.6169	0.2954	0.0	0.3098	0.1593	-1.6343	-1.7098	0.1165	si:ch211-120p12.3
chr13	23643218	23643238	-	GTTTGTCTATCACCAGGATG	0.9462	0.5772	0.7041	0.6006	0.4586	0.633	0.4317	0.417	-0.2071	0.4099	si:ch211-120p12.3
chr13	23645567	23645587	-	AGTTCAGGCCTCTCCTACGA	1.0	0.5581	0.6746	0.4279	0.4268	0.6857	0.6334	0.7801	0.8011	0.2693	si:ch211-120p12.3
chr13	23646131	23646151	-	AGCCGCCTCAAGCTCAAAGA	1.0	0.5207	0.7828	0.4102	0.3314	0.6255	0.4962	-0.0975	0.0493	0.3143	si:ch211-120p12.3
chr13	23646234	23646254	-	GGAGCGGGAGATTAACGTGT	0.9487	0.6033	0.6077	0.5172	0.5471	0.7163	0.6689	0.9191	0.8387	0.5231	si:ch211-120p12.3
chr13	23646258	23646278	-	GAAGAGGAGGGAGCAGCAGC	0.2664	0.4079	0.7059	0.4209	0.4139	0.6274	0.5625	0.6675	0.6901	0.0144	si:ch211-120p12.3
chr13	23648760	23648780	-	TGCCATAGAGGAGGCTGTGA	0.3704	0.542	0.6647	0.4186	0.4517	0.5656	0.4967	0.7402	0.9023	0.0364	si:ch211-120p12.3
chr13	23648793	23648813	-	TCCATCCTTTGCAGCCATCT	1.0	0.3618	0.6505	0.3925	0.154	0.2503	0.1698	-0.4496	0.0677	0.0106	si:ch211-120p12.3
chr13	23648836	23648856	-	CTTTGTCATTTGTAGAATGT	0.5154	0.4048	0.7208	0.2921	0.0	0.397	0.1208	-1.3681	-1.2958	0.0717	si:ch211-120p12.3
chr13	23650024	23650044	-	AGAGCCTTTTGCCAAGCTCA	0.7232	0.5253	0.5841	0.3616	0.3083	0.5714	0.5405	-0.499	-0.5699	0.1363	si:ch211-120p12.3
chr13	23650105	23650125	-	TTACCGTGGCATCGACGGTT	1.0	0.4363	0.5164	0.5786	0.2704	0.4568	0.5403	-0.4168	0.0778	0.0662	si:ch211-120p12.3
chr13	23650119	23650139	-	ACTGGAGAGATTCCTTACCG	0.9926	0.7085	0.8474	0.4995	0.6476	0.7157	0.7312	1.2598	0.8715	0.703	si:ch211-120p12.3
chr13	23650137	23650157	-	CTCCTTTGGGAATTACTGAC	1.0	0.4815	0.5768	0.2681	0.3994	0.4756	0.1915	-0.7459	-0.5901	0.0303	si:ch211-120p12.3
chr13	23650151	23650171	-	CCAGTTATGGAGTCCTCCTT	1.0	0.2501	0.7544	0.5862	0.4124	0.3725	0.2007	-1.0025	-0.3016	0.1109	si:ch211-120p12.3
chr13	23653029	23653049	-	TTTCCAAAGGGAGTGATGTC	0.8731	0.4562	0.6591	0.4084	0.2507	0.4127	0.2508	-0.6673	-0.3235	0.0518	si:ch211-120p12.3
chr13	23653079	23653099	-	AGCTGGCACTTACTCCTGGA	1.0	0.5141	0.6487	0.3893	0.5719	0.6634	0.665	0.8432	0.7825	0.1616	si:ch211-120p12.3
chr13	23653083	23653103	-	GTGCAGCTGGCACTTACTCC	0.922	0.4815	0.7733	0.4003	0.4819	0.6429	0.5922	0.1698	0.2967	0.0479	si:ch211-120p12.3
chr13	23653096	23653116	-	ACGACCAAAATGAGTGCAGC	0.5227	0.4996	0.5996	0.2684	0.0	0.3673	0.3231	-0.3643	-0.5965	0.0571	si:ch211-120p12.3
chr13	23653125	23653145	-	ACTTTGGCCTTGCTCGTGAG	0.6799	0.5929	0.8077	0.645	0.3228	0.6408	0.6693	0.9029	0.4979	0.3428	si:ch211-120p12.3
chr13	23653141	23653161	-	ACCCTGAAGATTACTGACTT	0.6037	0.4599	0.7308	0.2836	0.3601	0.4894	0.372	-0.828	-0.4738	0.0308	si:ch211-120p12.3
chr13	23664927	23664947	-	GTATCTCCACGAGGAAGCGG	1.0	0.637	0.5496	0.5802	0.5482	0.714	0.7457	1.3547	0.548	0.7893	si:ch211-120p12.3
chr13	23664976	23664996	-	CCCCTCACATCCTCGTGAAC	1.0	0.2779	0.7356	0.0604	0.0618	0.3004	0.2189	-0.6243	-0.4324	0.0174	si:ch211-120p12.3
chr13	23665077	23665097	-	CAAACTGGAGGGGGTGTGTT	0.6461	0.2759	0.6075	0.6033	0.1861	0.1414	0.2309	-1.2768	-1.0403	0.0135	si:ch211-120p12.3
chr13	23665092	23665112	-	ACATCCTAACATTATCAAAC	0.5808	0.4569	0.5758	-0.007	0.0	0.3512	0.3032	-0.4387	0.4365	0.1316	si:ch211-120p12.3
chr13	23665222	23665242	-	GCAAAGTCTACCGGGGAACC	0.7978	0.4669	0.6882	0.2707	0.3219	0.4689	0.6008	0.0723	0.0556	0.1096	si:ch211-120p12.3
chr13	23665244	23665264	-	ATTATCGGCGTCGGTGGGTT	0.9492	0.3436	0.6864	0.6717	0.2825	0.423	0.2795	-0.7334	-0.5779	0.0245	si:ch211-120p12.3
chr13	23665250	23665270	-	CAGGAAATTATCGGCGTCGG	0.7487	0.5345	0.706	0.6717	0.5725	0.655	0.3511	-0.1338	-0.6571	0.0182	si:ch211-120p12.3
chr13	23665278	23665298	-	TCGGATACCTTTTTCTGAAC	1.0	0.2829	0.693	0.3022	0.128	0.2696	0.0654	-1.7036	-1.4968	0.0339	si:ch211-120p12.3
chr13	23665331	23665351	-	CCAGTCATTTACAGAGCGGT	0.7292	0.5071	0.5059	0.4575	0.3802	0.6184	0.3444	-0.3666	-0.6568	0.081	si:ch211-120p12.3
chr13	23665386	23665406	-	TGGTAAAATTAACCACCGCG	1.0	0.6695	0.5707	0.3199	0.4366	0.657	0.4609	0.0987	-0.8059	0.4981	si:ch211-120p12.3
chr13	23665414	23665434	-	CCATCTCAGGAGACGAAGGC	0.8022	0.5659	0.6025	0.3374	0.3245	0.5533	0.3739	-0.3169	-0.4667	0.1925	si:ch211-120p12.3
chr13	23665458	23665478	-	TCTGCGGCGAGGAGACGTGG	0.6069	0.5953	0.7242	0.7745	0.5731	0.6895	0.6804	1.3164	0.6596	0.2182	si:ch211-120p12.3
chr13	23671927	23671947	-	TTGGGACCTTACCTTAGAGA	0.8373	0.4854	0.7356	0.5327	0.4011	0.6335	0.5663	0.73	0.6447	0.2042	pcnxl2
chr13	23672156	23672176	-	TACTGGACTTGGTCTGTTTT	0.411	0.1527	0.7447	0.3683	0.2233	0.2876	0.0699	-2.0531	-1.74	0.0205	pcnxl2
chr13	23672167	23672187	-	GTGACTTGTATTACTGGACT	0.4808	0.5444	0.6232	0.3582	0.4798	0.617	0.3791	-0.134	-0.2265	0.0813	pcnxl2
chr13	23672173	23672193	-	TTTACTGTGACTTGTATTAC	0.4634	0.3522	0.6229	0.0368	0.0	0.3137	0.0509	-1.3001	-0.6721	0.0165	pcnxl2
chr13	23675189	23675209	-	GGACTGAACACATCATCGTC	0.636	0.4316	0.6146	0.2417	0.2863	0.5742	0.3568	-0.2366	-0.0517	0.1096	pcnxl2
chr13	23675221	23675241	-	CCTGGAGGAGAGGGGCAGAC	0.5863	0.4518	0.7195	0.5336	0.4137	0.331	0.3021	-0.5381	-0.3417	0.1793	pcnxl2
chr13	23675239	23675259	-	CTGAAGGAATCTGCTCTCCC	0.8981	0.4354	0.7449	0.3927	0.4844	0.6394	0.6513	0.3894	0.3234	0.0458	pcnxl2
chr13	23675263	23675283	-	CTTCCTCAGCTTTGTCTCTG	0.2042	0.503	0.7067	0.2316	0.3612	0.4624	0.2938	-1.1912	-1.5426	0.0179	pcnxl2
chr13	23675291	23675311	-	TCTTCGTTGGTAGGTGTAGG	0.7624	0.5953	0.6828	0.5157	0.1574	0.5764	0.524	0.4929	0.125	0.4756	pcnxl2
chr13	23675304	23675324	-	TGGGGGTTTATCGTCTTCGT	1.0	0.5177	0.7449	0.466	0.3916	0.5172	0.4676	-0.0312	0.0571	0.1206	pcnxl2
chr13	23675324	23675344	-	TTGTTGTTGTTGGGGTCAGT	0.5077	0.3458	0.6596	0.3769	0.0662	0.3823	0.1145	-0.6621	-0.7624	0.0252	pcnxl2
chr13	23675334	23675354	-	TAGAGAGGTATTGTTGTTGT	0.3126	0.3294	0.7072	0.6286	0.3651	0.436	0.2819	-0.531	-0.3174	0.0292	pcnxl2
chr13	23675498	23675518	-	TCCAGCTCAGCTGCAGTCTG	0.5364	0.4699	0.7378	0.5739	0.5942	0.6244	0.5721	0.0782	-0.3519	0.0261	pcnxl2
chr13	23675554	23675574	-	CTGAATCTCCCTGGTGGGAT	0.9283	0.2925	0.6159	0.4078	0.4194	0.5076	0.1551	-1.1103	-1.3211	0.0343	pcnxl2
chr13	23675560	23675580	-	GACAGTCTGAATCTCCCTGG	1.0	0.6156	0.7769	0.6827	0.6541	0.6968	0.5835	0.6211	0.3533	0.155	pcnxl2
chr13	23675563	23675583	-	CAGGACAGTCTGAATCTCCC	0.5832	0.5483	0.7544	0.2229	0.5488	0.6787	0.659	0.7335	0.9625	0.1686	pcnxl2
chr13	23675634	23675654	-	TTTCTCATCGTCTTCTGCAG	0.3494	0.4837	0.8332	0.3299	0.0	0.5146	0.1836	-0.5077	-0.9273	0.3377	pcnxl2
chr13	23675666	23675686	-	ACTGAGTTGTCTCCTCCGAT	0.6706	0.585	0.7525	0.4037	0.4038	0.5904	0.4881	0.032	0.283	0.6535	pcnxl2
chr13	23675724	23675744	-	GTCGGAACTGATGGGCTCTT	0.9244	0.3681	0.6647	0.7163	0.4118	0.3959	0.2279	-0.8094	-0.3369	0.1081	pcnxl2
chr13	23675733	23675753	-	TTGAGCCGAGTCGGAACTGA	1.0	0.5003	0.6114	0.4918	0.4542	0.6023	0.3211	0.0505	-0.0872	0.067	pcnxl2
chr13	23675793	23675813	-	GGTCATGAGGGGGCTCATGT	0.6749	0.3678	0.8391	0.2424	0.3927	0.5124	0.3209	-0.4027	-0.2107	0.027	pcnxl2
chr13	23675814	23675834	-	AATGCCTGAAGAGCTGTTGT	0.857	0.5358	0.7221	0.2885	0.2902	0.5142	0.6329	0.5078	0.5586	0.1509	pcnxl2
chr13	23675848	23675868	-	GTGGGTCACTTTCATCAGGG	0.5828	0.5642	0.7423	0.6577	0.586	0.6782	0.5497	0.4887	-0.0144	0.2548	pcnxl2
chr13	23675870	23675890	-	TCAGCATCCAACTTCAGCTC	0.4593	0.4925	0.6516	0.3629	0.2346	0.5894	0.6486	0.8961	0.9244	0.1813	pcnxl2
chr13	23676054	23676074	-	ATTGGGTATTTGTCCCTCCT	0.7973	0.4008	0.8201	0.5937	0.3881	0.2764	0.2593	-0.302	0.048	0.0857	pcnxl2
chr13	23676072	23676092	-	CTCAACAAAGTTAGACTCAT	0.4867	0.3424	0.5406	0.3087	0.2738	0.3939	0.0863	-1.7432	-1.2724	0.0188	pcnxl2
chr13	23676841	23676861	-	TCCGTCATCATGCTTTGTTC	0.5569	0.2793	0.7544	0.2324	0.2224	0.3715	0.2502	-0.5339	-0.1296	0.0967	pcnxl2
chr13	23676887	23676907	-	TGGACGCTCATGTTGTCCTG	0.3732	0.6348	0.7778	0.5216	0.5545	0.6664	0.5051	0.522	-0.0143	0.3767	pcnxl2
chr13	23676907	23676927	-	GCCAGACTGTTCGGGGGATT	1.0	0.2602	0.6647	0.5933	0.4414	0.362	0.2032	-1.251	-0.9235	0.0086	pcnxl2
chr13	23676947	23676967	-	AGGAATAAGAGTCTCTGGAA	0.7573	0.6338	0.6443	0.516	0.5064	0.6572	0.4997	0.2024	0.4233	0.0565	pcnxl2
chr13	23676952	23676972	-	ACAATAGGAATAAGAGTCTC	0.7692	0.42	0.5406	0.3602	0.269	0.4862	0.3819	0.1889	0.7089	0.0342	pcnxl2
chr13	23676979	23676999	-	TGACACAGTACATACCTCTC	0.4766	0.4706	0.7072	0.26	0.4377	0.503	0.5403	0.3564	1.1253	0.1107	pcnxl2
chr13	23677941	23677961	-	TCCCTGTCTTTATCTGTCTG	0.3423	0.5641	0.8004	0.3197	0.442	0.6094	0.3815	0.14	-0.9756	0.0955	pcnxl2
chr13	23677965	23677985	-	GAGGGCAGAGAGTCATAATC	0.8097	0.3787	0.7012	0.4063	0.4471	0.4332	0.2853	-0.1514	0.7327	0.0984	pcnxl2
chr13	23677997	23678017	-	GAAGCATAGAGCTTTCCGAC	0.947	0.5409	0.6028	0.2845	0.3934	0.624	0.3577	-0.4227	-0.2389	0.2797	pcnxl2
chr13	23678034	23678054	-	TCCTCTTTGGACGTTGCCTC	0.888	0.4322	0.6041	0.3679	0.2724	0.4825	0.3787	-0.6165	-1.0808	0.0644	pcnxl2
chr13	23678047	23678067	-	AAAAGTATAAGCCTCCTCTT	1.0	0.4075	0.7072	0.5567	0.1816	0.3544	0.2838	-0.4157	0.4652	0.0408	pcnxl2
chr13	23679526	23679546	-	CGTAGAAAGCAGATCACTAA	1.0	0.4994	0.7824	0.3392	0.1017	0.4335	0.2289	-0.6797	-0.3984	0.1141	pcnxl2
chr13	23679553	23679573	-	CCCATCTTGGCACTCCGAGT	1.0	0.5546	0.7214	0.4196	0.3716	0.558	0.4322	0.4573	0.6468	0.0256	pcnxl2
chr13	23679566	23679586	-	GCCCTCCCGCCAACCCATCT	1.0	0.3946	0.7639	0.372	0.1538	0.2759	0.1592	-0.609	0.0835	0.0207	pcnxl2
chr13	23679605	23679625	-	GAGTTGGCAGGATTCGTCGC	0.6485	0.6004	0.6975	0.4193	0.4149	0.6236	0.5478	0.414	0.3669	0.0973	pcnxl2
chr13	23679621	23679641	-	CTGGGCCGGAGTCGGCGAGT	1.0	0.537	0.7072	0.7296	0.5012	0.5177	0.4503	0.1169	0.1545	0.0088	pcnxl2
chr13	23679640	23679660	-	GATTTCCGGATGGGTTCTTC	1.0	0.2096	0.7066	0.1597	0.2874	0.3557	0.1105	-1.2514	-0.8064	0.0033	pcnxl2
chr13	23679872	23679892	-	ATTTCCTTGAGGGCTTCTCC	0.3798	0.4396	0.7077	-0.0233	0.0	0.3877	0.1389	-0.4672	-0.1792	0.028	pcnxl2
chr13	23681816	23681836	-	CAGCAAGGAATATTGGCAGC	0.7214	0.5084	0.693	0.4979	0.1917	0.5006	0.3125	0.2001	0.1522	0.1099	pcnxl2
chr13	23681823	23681843	-	GTACCTTCAGCAAGGAATAT	0.9109	0.3645	0.5949	0.3207	0.229	0.4169	0.348	-0.4309	0.8063	0.3826	pcnxl2
chr13	23682041	23682061	-	TGTAGATGACAATTTGATTA	0.3512	0.3666	0.7352	0.2941	0.0	0.3014	0.063	-1.1993	-0.9119	0.0397	pcnxl2
chr13	23682129	23682149	-	AAAGTGGACACCGGGAGGTC	0.6661	0.3084	0.6678	0.556	0.345	0.4784	0.3233	-0.6529	-0.5781	0.0037	pcnxl2
chr13	23682145	23682165	-	TATTGTTATGCCATAGAAAG	0.3174	0.5163	0.69	0.518	0.0831	0.5942	0.3128	-0.1891	-0.4459	0.1037	pcnxl2
chr13	23685114	23685134	-	TGTTCTTACAATAACACTGA	0.4569	0.5732	0.6037	0.1117	0.121	0.5972	0.4832	-0.1337	-0.1719	0.0699	pcnxl2
chr13	23685272	23685292	-	GCCAAGTGAAGGCATCAGCT	1.0	0.5322	0.7292	0.2245	0.2684	0.4635	0.5356	0.3772	0.5303	0.3138	pcnxl2
chr13	23685343	23685363	-	ACAGAGCCTCTGAGTTTCTC	0.3695	0.3792	0.7355	0.2308	0.2524	0.4117	0.1925	-0.6679	0.0915	0.1531	pcnxl2
chr13	23686116	23686136	-	TAGAGACAGGAAAACCGTGC	1.0	0.5529	0.7072	0.6108	0.449	0.6761	0.5201	0.9986	0.9904	0.3186	pcnxl2
chr13	23687290	23687310	-	TACAACACTATGGACACAAA	0.2983	0.4937	0.7402	0.4002	0.2965	0.5566	0.2364	-0.0963	0.2573	0.1739	pcnxl2
chr13	23687300	23687320	-	TGCTACTGCATACAACACTA	0.932	0.5579	0.5781	0.3325	0.3491	0.6258	0.6657	0.4724	0.4604	0.2172	pcnxl2
chr13	23687324	23687344	-	GTGGGTCACGAAGCCCACAG	0.7115	0.7806	0.8194	0.9306	0.6951	0.6215	0.6472	0.0897	-0.0688	0.4836	pcnxl2
chr13	23687343	23687363	-	GTAACTGAGGGATCAGATAG	1.0	0.5778	0.6538	0.3722	0.5607	0.6639	0.3954	0.5364	0.4543	0.2406	pcnxl2
chr13	23687434	23687454	-	TATGAAGAAAACTGACCTCT	0.4968	0.5033	0.5969	0.308	0.1191	0.4482	0.3999	-0.004	0.2561	0.0247	pcnxl2
chr13	23690074	23690094	-	GTATTCCTAGTTTCTTCCGA	1.0	0.4858	0.6597	0.2824	0.1638	0.5906	0.4412	-0.1227	-0.0983	0.7328	pcnxl2
chr13	23692417	23692437	-	CATCAACAAGACATCACAGC	0.65	0.5819	0.7494	0.1434	0.0	0.5134	0.3193	-0.0741	-0.0989	0.2251	pcnxl2
chr13	23692483	23692503	-	GAGCGTGAGAAACTGGTAGC	1.0	0.4228	0.7214	0.3723	0.4391	0.6235	0.3415	-0.449	-0.2115	0.0274	pcnxl2
chr13	23692513	23692533	-	GTCGAACTCGAAGAAGACGA	1.0	0.732	0.6398	0.4346	0.4335	0.6829	0.6812	1.0577	0.2924	0.8747	pcnxl2
chr13	23695074	23695094	-	CTAGAATGAAGTGCAGCTTG	0.9691	0.6137	0.7094	0.4996	0.4957	0.6574	0.5691	0.4965	0.1145	0.0951	pcnxl2
chr13	23695317	23695337	-	GAACGTCTGCAGCAGCAGCA	0.2036	0.6217	0.734	0.4814	0.2831	0.6238	0.6975	0.7518	0.5372	0.2976	pcnxl2
chr13	23695344	23695364	-	GAGCGGCGTGTAGAAGAGCG	0.9947	0.6628	0.7126	0.7364	0.629	0.6984	0.6566	1.6174	0.6519	0.6718	pcnxl2
chr13	23695406	23695426	-	TCCCAGTACTTTACAGGCCG	0.6704	0.4549	0.7188	0.414	0.5429	0.6231	0.3764	0.0899	-0.81	0.4072	pcnxl2
chr13	23697178	23697198	-	GTTAGAATTGTCAATCCGTT	0.9588	0.4156	0.6864	0.4717	0.2299	0.4589	0.1891	-1.2207	-0.8057	0.3698	pcnxl2
chr13	23698114	23698134	-	AGTCAGGTACTCATAGAAGA	0.5119	0.5574	0.7055	0.4669	0.3537	0.6573	0.612	0.4412	0.4333	0.6027	pcnxl2
chr13	23698145	23698165	-	GGTCCCCACACAGTGAGTGC	0.7418	0.5362	0.7221	0.2057	0.3819	0.6594	0.6041	0.7788	0.6983	0.208	pcnxl2
chr13	23730779	23730799	-	GCGAAGAAAACCTGCTGTTC	0.382	0.3353	0.6599	0.3286	0.1585	0.3617	0.1804	-0.7981	-0.2481	0.013	rgs17
chr13	23730878	23730898	-	CACTGGATGAGGTGATTGCC	0.9293	0.5221	0.5434	0.2884	0.279	0.377	0.4561	-0.5956	-0.5735	0.05	rgs17
chr13	23733369	23733389	-	GAGGCAAACGTGTACAAAGA	0.812	0.5023	0.6846	0.5541	0.3666	0.6846	0.551	0.2615	0.1791	0.1647	rgs17
chr13	23741136	23741156	-	GTGGATGCTGCAAATGCCTC	0.932	0.4349	0.7214	0.4369	0.348	0.5605	0.5478	0.2461	-0.0134	0.0482	rgs17
chr13	23741155	23741175	-	ACCTGCTGCCTGTGCTGGTG	0.6587	0.4157	0.6853	0.5674	0.5209	0.6133	0.5609	-0.3314	-0.8557	0.0117	rgs17
chr13	23741194	23741214	-	GAAGGACCCCCACAGGCGCC	1.0	0.4815	0.7151	0.3715	0.2198	0.4165	0.4863	-0.243	-0.5882	0.0739	rgs17
chr13	23843776	23843796	-	GCTATTCGACACCATTGGGT	1.0	0.5636	0.7148	0.3275	0.3526	0.6446	0.6267	0.4527	0.5235	0.3624	oprm1
chr13	23843895	23843915	-	ATGATGATGGCCACAATCAC	0.7158	0.5199	0.6775	0.5386	0.3509	0.5725	0.5521	0.1308	0.3855	0.0363	oprm1
chr13	23843908	23843928	-	GTATAAGGCAGTGATGATGA	0.4435	0.6069	0.6739	0.4121	0.3481	0.6703	0.6667	0.9327	0.7992	0.307	oprm1
chr13	23876740	23876760	-	TATGTAACGGTCAACACTCA	0.6622	0.5818	0.7636	0.3299	0.3106	0.5964	0.5711	0.4676	0.5458	0.1074	oprm1
chr13	23876771	23876791	-	AGTCCAAGGCTTTAACCGGG	0.8077	0.6672	0.633	0.606	0.5452	0.6862	0.5821	0.4182	-0.0625	0.4418	oprm1
chr13	23876812	23876832	-	GTTACACACGTTGACGATCT	1.0	0.4217	0.6937	0.4731	0.2521	0.3954	0.3979	-0.0502	0.267	0.0197	oprm1
chr13	23882268	23882288	-	TCTCCCAGTACCAGGACGGA	1.0	0.5509	0.6024	0.259	0.526	0.6381	0.4935	0.5722	0.3099	0.1932	oprm1
chr13	23901315	23901335	-	GGAGATGCTCCAGCTGGCTG	0.5746	0.4763	0.8194	0.4126	0.535	0.6578	0.6028	0.6868	-0.2025	0.4058	sf3b5
chr13	23901321	23901341	-	TGGACTGGAGATGCTCCAGC	0.4346	0.4936	0.6657	0.423	0.5009	0.6048	0.5306	0.3216	0.3842	0.5203	sf3b5
chr13	23901336	23901356	-	CCGTGCCAATGTATTTGGAC	1.0	0.5789	0.611	0.3389	0.3093	0.5474	0.2874	-0.4423	-0.5334	0.0442	sf3b5
chr13	23901341	23901361	-	GTGGCCCGTGCCAATGTATT	1.0	0.3352	0.6941	0.4421	0.3642	0.3179	0.1203	-1.0825	-0.4587	0.0365	sf3b5
chr13	23901360	23901380	-	CCCACTTGCTGGTGTCCGCG	0.8676	0.5905	0.6488	0.26	0.4562	0.5924	0.4048	-0.2404	-1.1555	0.3946	sf3b5
chr13	23901371	23901391	-	AACCAGCCATTCCCACTTGC	0.7273	0.3734	0.6917	0.2208	0.2291	0.4327	0.3376	-0.4741	0.0384	0.0423	sf3b5
chr13	23901396	23901416	-	AGCAGTACGAGTCTCTGTGC	0.7794	0.5815	0.7214	0.3803	0.3659	0.6269	0.588	0.6664	0.8549	0.0595	sf3b5
chr13	23901455	23901475	-	CTTGCTCTCGTTCTCTGAGA	0.4271	0.4425	0.7079	0.4089	0.0664	0.4723	0.4836	0.0571	-0.0294	0.2102	sf3b5
chr13	23928920	23928940	-	GAGACAGCAAACTGTCAATG	0.4278	0.6773	0.6504	0.3617	0.5002	0.6839	0.5767	0.5651	0.0194	0.1285	phactr2
chr13	23931064	23931084	-	ACAGAGGAAACCTCCTTCAT	0.3548	0.4332	0.7591	0.4523	0.3653	0.3667	0.28	-0.7976	0.0895	0.0581	phactr2
chr13	23931236	23931256	-	TTCTAAAACACAAGAGACTG	0.4763	0.5926	0.5628	0.347	0.3334	0.6142	0.4259	-0.1592	-0.8758	0.1219	phactr2
chr13	23931295	23931315	-	CATACAGGACAAGCCAAGAC	0.5468	0.5527	0.6591	0.4407	0.4073	0.5992	0.5031	0.1228	0.0268	0.1277	phactr2
chr13	23932280	23932300	-	ACCTCAAGAACTGCCACTCG	1.0	0.6104	0.6738	0.4119	0.5159	0.6545	0.603	0.5457	-0.1418	0.0611	phactr2
chr13	23940682	23940702	-	GAAATCAGACTTGGCGGCAG	0.4194	0.5335	0.7202	0.6447	0.5251	0.6377	0.4999	0.4496	-0.1611	0.1785	phactr2
chr13	23940691	23940711	-	CCCAGAAGAGAAATCAGACT	0.7457	0.4911	0.693	0.3086	0.1565	0.5022	0.3762	0.0798	0.0165	0.14	phactr2
chr13	23940759	23940779	-	AATGGCCATGCAGTGCCCAG	0.35	0.6786	0.8616	0.7508	0.4209	0.6332	0.6316	0.4613	0.0912	0.4283	phactr2
chr13	23940777	23940797	-	TTGAACACAGAGACCTTGAA	0.6599	0.5323	0.7056	0.3444	0.3055	0.5387	0.2956	-0.6917	-0.3521	0.3353	phactr2
chr13	23943409	23943429	-	AGATCTTTAAACCTTGGAAA	0.4919	0.4324	0.5758	0.1555	0.1045	0.5571	0.2988	-0.2248	-0.3802	0.2773	phactr2
chr13	23943435	23943455	-	AAAGGGTAAGCTCTCTTCAC	0.6506	0.4647	0.7591	0.3184	0.3888	0.481	0.4189	-0.0843	0.4894	0.0113	phactr2
chr13	23943486	23943506	-	TCTTGCCAACTGTGATGTGG	0.3575	0.4987	0.6805	0.5093	0.1384	0.617	0.5611	0.1065	-0.3844	0.0726	phactr2
chr13	23943489	23943509	-	TTCTCTTGCCAACTGTGATG	0.4942	0.508	0.6738	0.332	0.2183	0.5733	0.4249	0.3722	-0.061	0.1107	phactr2
chr13	23990112	23990132	-	TGGGTGGACATACACTCGAT	0.9754	0.6225	0.6962	0.5934	0.5123	0.5684	0.5427	0.0369	0.4828	0.1275	agt
chr13	23990132	23990152	-	TCAGAGCTGAAGAGGTTGAA	0.2443	0.4654	0.6725	0.5101	0.4277	0.5895	0.4183	0.0969	0.273	0.2905	agt
chr13	23990176	23990196	-	GCGGCTTGTGCTCTTCACTC	0.7938	0.5155	0.6657	0.4536	0.4682	0.5616	0.4313	-0.144	0.0108	0.135	agt
chr13	23990243	23990263	-	GCACTGGCCGTCCGTGGGTC	1.0	0.3271	0.682	0.4805	0.3889	0.5252	0.3737	-0.5944	-0.9464	0.0291	agt
chr13	23990249	23990269	-	TCGGCTGCACTGGCCGTCCG	1.0	0.4683	0.7968	0.5987	0.6206	0.6116	0.5655	0.5979	-0.3278	0.0693	agt
chr13	23990317	23990337	-	TGCGCAAACCCAGTGAGTTC	0.6883	0.3574	0.6657	0.1968	0.2269	0.4404	0.3682	-0.2779	0.1962	0.0538	agt
chr13	23990344	23990364	-	TCTGTGTGCGACTGAGCGTC	0.7668	0.4611	0.6142	0.6224	0.326	0.5426	0.4553	0.111	0.0103	0.0428	agt
chr13	23990373	23990393	-	TAACGGTGACAGAAGCGTAT	1.0	0.5931	0.7922	0.3745	0.1781	0.4649	0.3878	0.2708	0.9514	0.132	agt
chr13	23990448	23990468	-	TAACAGCTGCTGGTATGAAA	0.5451	0.4462	0.7247	0.327	0.2122	0.5384	0.3981	0.2145	0.7212	0.1707	agt
chr13	23990458	23990478	-	GATTGAGTCCTAACAGCTGC	0.675	0.4849	0.6345	0.2197	0.2389	0.6681	0.4349	0.1707	-0.0917	0.4418	agt
chr13	23990547	23990567	-	CTCGTCAACATGTGCACTGA	0.7885	0.527	0.6835	0.3588	0.285	0.521	0.3547	-0.6869	-0.7757	0.0147	agt
chr13	23990628	23990648	-	AGTCCCACGCAGAAACTCTT	1.0	0.3543	0.6735	0.2375	0.1265	0.3611	0.1973	-0.8132	0.1395	0.3207	agt
chr13	23990695	23990715	-	CCACTTCTGCATCCTTTGCC	0.8278	0.3327	0.6868	0.1982	0.0	0.2061	0.3203	-0.8967	-0.9881	0.1402	agt
chr13	23993263	23993283	-	AATGCAGTTTTCCAGTTACC	0.4734	0.4931	0.6937	0.2151	0.1244	0.3959	0.378	-1.011	-0.6277	0.1255	agt
chr13	23993300	23993320	-	AGTCCAGAAGTCCTGGTCAC	1.0	0.4661	0.7079	0.4848	0.5529	0.5421	0.5433	0.0707	0.2917	0.1225	agt
chr13	23993307	23993327	-	TCTTTTGAGTCCAGAAGTCC	1.0	0.4753	0.5636	0.2553	0.0	0.3962	0.442	-0.6252	-0.8155	0.0529	agt
chr13	24003158	24003178	-	CACCCCTCGCTCATCGGTTC	0.6839	0.3254	0.6799	0.3773	0.2697	0.3731	0.2407	-0.7099	-0.578	0.0147	cog2
chr13	24003221	24003241	-	TGCAGGTGACCGAGGTGTTG	0.769	0.5465	0.8051	0.4493	0.5468	0.643	0.5719	0.5881	0.1809	0.0683	cog2
chr13	24004541	24004561	-	TTAGAAAGTGCCATTGCTGA	0.2324	0.4639	0.7214	0.3085	0.0	0.4547	0.2468	-0.5913	-0.961	0.2669	cog2
chr13	24004568	24004588	-	TTTAGCTTCAAGGAGATTGC	0.6322	0.4087	0.7966	0.1265	0.0112	0.4233	0.1838	-0.4281	-0.1038	0.2777	cog2
chr13	24010078	24010098	-	ACCAGAGCTTTCACAACAAA	0.3921	0.3585	0.6398	0.4016	0.0296	0.3563	0.1204	-1.3558	-1.1834	0.2425	cog2
chr13	24010173	24010193	-	GCAGAGATACACTGTCAGCA	0.4625	0.6039	0.6253	0.2508	0.3484	0.6386	0.6031	0.6987	0.5481	0.5869	cog2
chr13	24010417	24010437	-	ACTTCCTAGTGAACTCCGTT	1.0	0.4504	0.5975	0.3011	0.1967	0.4952	0.3741	-0.7521	-0.1513	0.4428	cog2
chr13	24010579	24010599	-	CTTCTGCGAGAGGTGACCGG	0.3976	0.6679	0.9182	0.6399	0.5149	0.668	0.6505	1.0947	0.5241	0.6138	cog2
chr13	24014204	24014224	-	GGTCTTAGTCAAACCGTACA	1.0	0.63	0.7494	0.3328	0.1337	0.5107	0.5872	0.4182	0.3094	0.4626	cog2
chr13	24014230	24014250	-	AGGGATGCAGAGGCGCTGGT	0.8516	0.5157	0.734	0.485	0.6085	0.6574	0.53	0.2809	0.3419	0.1848	cog2
chr13	24014234	24014254	-	GACCAGGGATGCAGAGGCGC	0.3363	0.4411	0.6208	0.5233	0.4927	0.625	0.5825	0.5485	0.3494	0.1189	cog2
chr13	24016155	24016175	-	CACCAAAGATACAACATCAC	0.5822	0.5163	0.693	0.2111	0.249	0.5221	0.3362	-0.1798	-0.0865	0.0555	cog2
chr13	24016504	24016524	-	CCAGTTACGTGAAGAGGTGC	0.825	0.5006	0.5689	0.3814	0.3793	0.6271	0.4818	0.5217	0.2626	0.1967	cog2
chr13	24016754	24016774	-	CAGACTCCTCAAAACAGCCA	0.6088	0.6414	0.6374	0.3688	0.3104	0.6292	0.5527	0.7452	0.5937	0.6464	cog2
chr13	24016787	24016807	-	GGAGGAGATGCGTGAAGATC	0.9104	0.4182	0.6303	0.4868	0.4516	0.6197	0.4415	0.3708	0.6347	0.0058	cog2
chr13	24016808	24016828	-	CTGCCGAAAGCGTGTCCAGT	0.9396	0.5267	0.6656	0.4634	0.2246	0.441	0.2093	-0.776	-0.6539	0.0531	cog2
chr13	24023209	24023229	-	ATCCGAATTGGAGTCTCCGG	0.9478	0.6619	0.7911	0.64	0.5636	0.6799	0.5466	0.7167	0.0302	0.1058	pgbd5
chr13	24023221	24023241	-	CTCCGGGTAGTTATCCGAAT	1.0	0.4377	0.7449	0.6492	0.4563	0.4089	0.1305	-0.8673	-0.2327	0.1631	pgbd5
chr13	24023375	24023395	-	CCAACTTACCGTGCGTGTCC	0.5937	0.5202	0.6657	0.2389	0.0448	0.4671	0.4805	-0.0934	-0.1745	0.0377	pgbd5
chr13	24033955	24033975	-	GAAGTCCATGGCTGTAGCGG	0.4552	0.555	0.7485	0.7159	0.4368	0.6563	0.6078	0.8695	0.2373	0.092	pgbd5
chr13	24033967	24033987	-	AAACAGCTGGAAGAAGTCCA	0.3804	0.6614	0.6775	0.4804	0.4673	0.6507	0.6293	1.0869	1.0959	0.3779	pgbd5
chr13	24033980	24034000	-	CGTTGTCCGGTACAAACAGC	0.8169	0.5538	0.6487	0.255	0.2879	0.6083	0.3982	-0.1057	-0.331	0.368	pgbd5
chr13	24034022	24034042	-	TCTTGGCATACATGTTGGTC	0.9562	0.2849	0.62	0.1915	0.1853	0.4857	0.3209	-0.4556	-0.4236	0.0088	pgbd5
chr13	24034027	24034047	-	GAACTTCTTGGCATACATGT	0.3411	0.5359	0.6398	0.3424	0.2567	0.5812	0.4494	0.2212	0.3766	0.1146	pgbd5
chr13	24034039	24034059	-	GAAACGCTCCTGGAACTTCT	0.4835	0.4128	0.6549	0.3978	0.193	0.3833	0.1452	-0.9909	-0.1231	0.0709	pgbd5
chr13	24034049	24034069	-	CATCACTGCCGAAACGCTCC	0.776	0.4619	0.7777	0.0636	0.0	0.4589	0.4737	0.1566	0.1248	0.0344	pgbd5
chr13	24034214	24034234	-	GGATCTTTTCGAAGCGCGCC	1.0	0.4274	0.4703	0.2051	0.0	0.375	0.2131	-0.9634	-1.4022	0.0911	pgbd5
chr13	24034247	24034267	-	TGGAGCGGAAGGCTACAACA	0.775	0.7336	0.7012	0.6583	0.6474	0.7417	0.7812	0.9409	1.0996	0.4576	pgbd5
chr13	24034267	24034287	-	GCCTTGACTGCCACCCTGGC	1.0	0.302	0.6629	0.3241	0.3985	0.4677	0.325	-0.5695	-0.7112	0.0266	pgbd5
chr13	24034271	24034291	-	AGAGGCCTTGACTGCCACCC	1.0	0.5312	0.6789	0.6152	0.5774	0.529	0.6373	0.766	0.7274	0.1141	pgbd5
chr13	24034301	24034321	-	GAAGAGAGTCCAGGAAGGGC	0.5019	0.4625	0.572	0.2888	0.4287	0.6291	0.5586	0.3182	0.1896	0.0771	pgbd5
chr13	24045326	24045346	-	CCTCGTCAATCAAGGGCTCG	0.85	0.57	0.7623	0.4021	0.2997	0.5049	0.5036	-0.1843	-0.9174	0.0296	pgbd5
chr13	24045364	24045384	-	CAGCTCTCGCTCTGTACATG	0.7033	0.5824	0.7485	0.5197	0.4315	0.5374	0.5013	0.3793	-0.081	0.0671	pgbd5
chr13	24045436	24045456	-	GACCTGACAGATGAAGCCAG	0.6932	0.699	0.733	0.5946	0.5871	0.7072	0.6453	1.3217	0.4661	0.5153	pgbd5
chr13	24046826	24046846	-	GACCAGGACCTTCTTTCAGA	0.7442	0.4796	0.7591	0.2147	0.2185	0.4377	0.2653	-0.6863	-0.5541	0.219	pgbd5
chr13	24046848	24046868	-	TTTAGCGTGTCCAAACCATC	0.8015	0.4727	0.6961	0.2134	0.0269	0.3505	0.1111	-1.1138	-0.5537	0.2451	pgbd5
chr13	24046936	24046956	-	GCTCGGTCCAGTGAAGATGA	0.3837	0.6568	0.7339	0.4851	0.3527	0.6363	0.7027	0.9696	0.7914	0.2402	pgbd5
chr13	24077787	24077807	-	CAACATCCATACACTTTTCC	0.4101	0.2846	0.7214	-0.0148	0.0	0.332	0.0996	-1.8947	-1.3042	0.0086	galnt2
chr13	24077827	24077847	-	GATCATTCCCTGCAGTCGAG	1.0	0.5858	0.8316	0.3317	0.2079	0.6092	0.4492	-0.0177	-0.2786	0.4649	galnt2
chr13	24077862	24077882	-	TCCTTCAGAGTGTGGCAGTG	0.7909	0.6113	0.657	0.4118	0.5229	0.6168	0.5846	0.14	-0.4115	0.0414	galnt2
chr13	24077870	24077890	-	CAGAGATCTCCTTCAGAGTG	0.5143	0.6077	0.6607	0.606	0.5025	0.6279	0.5683	0.4273	-0.0036	0.0867	galnt2
chr13	24084339	24084359	-	GGGCAAGTACGACATGATGA	0.9719	0.5685	0.7214	0.3277	0.4055	0.6787	0.6891	0.9206	0.403	0.5408	galnt2
chr13	24084384	24084404	-	TGCCGGTGGTCTGTTTGTAA	0.6731	0.4715	0.7733	0.4449	0.3984	0.4618	0.181	-0.512	-0.3345	0.0196	galnt2
chr13	24084398	24084418	-	AGGACTCCTATGATTGCCGG	0.8429	0.672	0.7401	0.6657	0.3691	0.6658	0.5647	0.847	-0.1584	0.4648	galnt2
chr13	24086972	24086992	-	TAAATGGGACTACATGACCC	0.7303	0.6021	0.7449	0.3375	0.3936	0.6286	0.7208	1.0514	0.6236	0.2242	galnt2
chr13	24087006	24087026	-	ATCTTTATCCAGGTTTTGAT	0.5313	0.3437	0.644	0.1926	0.0	0.2566	0.1083	-1.6579	-1.1374	0.1766	galnt2
chr13	24091219	24091239	-	TATGGACAATTTCCAGTATG	0.4899	0.4525	0.7516	0.5589	0.3931	0.5942	0.4429	-0.0921	-0.2534	0.0237	galnt2
chr13	24091237	24091257	-	TATCATAGATGTCATTAATA	0.2007	0.3055	0.7494	0.1239	0.0091	0.292	0.1379	-1.3175	-0.0457	0.0687	galnt2
chr13	24096387	24096407	-	CGAGTGTAATGAACACTGGT	0.9322	0.6051	0.6004	0.3418	0.4971	0.6679	0.6296	0.3741	0.1792	0.2768	galnt2
chr13	24096391	24096411	-	ACTGCGAGTGTAATGAACAC	0.9068	0.677	0.7173	0.4854	0.4643	0.6665	0.7544	1.0324	0.9077	0.6429	galnt2
chr13	24099367	24099387	-	GCTGAAGACGGTGCCTTACT	1.0	0.3271	0.7919	0.4391	0.2169	0.3678	0.12	-0.6693	0.0401	0.0643	galnt2
chr13	24104088	24104108	-	GGTCAAGGAGATCATCTTGG	0.6317	0.6219	0.8332	0.4684	0.4839	0.6887	0.6749	0.8999	0.5229	0.7978	galnt2
chr13	24104091	24104111	-	TCTGGTCAAGGAGATCATCT	0.6928	0.5449	0.7777	0.404	0.2684	0.3981	0.5399	0.0048	0.4194	0.0915	galnt2
chr13	24104109	24104129	-	GAAGAAGAGTCCTCCTCATC	0.6392	0.4437	0.7356	0.3565	0.3335	0.4062	0.292	-0.8186	0.1306	0.0245	galnt2
chr13	24104304	24104324	-	TGCTGCGCACTGTCATCAGG	0.9554	0.4857	0.7234	0.4292	0.4174	0.6535	0.2698	0.0857	-0.3076	0.1925	galnt2
chr13	24104360	24104380	-	AGATCTACCTGCATCCAGTG	0.8566	0.6869	0.625	0.4679	0.5213	0.6692	0.6891	1.0348	0.6178	0.2104	galnt2
chr13	24125689	24125709	-	GGAGAGTGACAAACTCCGAA	0.6631	0.5853	0.6962	0.352	0.3842	0.6651	0.4977	0.3091	0.138	0.8182	galnt2
chr13	24125710	24125730	-	CAGAAACAAGTTCAACCAGG	0.3559	0.7615	0.6811	0.5933	0.4107	0.6667	0.4468	0.558	-0.036	0.4483	galnt2
chr13	24125758	24125778	-	TCTATATGTTGGAGCGACTG	0.8298	0.7016	0.7812	0.5249	0.5661	0.6768	0.6066	0.8266	0.0603	0.1873	galnt2
chr13	24125769	24125789	-	TATGACCAGGATCTATATGT	0.8481	0.4611	0.6961	0.369	0.2852	0.5789	0.6825	1.1071	1.4084	0.1074	galnt2
chr13	24125798	24125818	-	ATTTTTCAGGGAAGGTTCGG	0.9897	0.6239	0.7149	0.6132	0.0	0.3774	0.3456	-0.5672	-0.5701	0.2683	galnt2
chr13	24140030	24140050	-	CTTTGGCAGGATGACTGGAG	0.4918	0.6245	0.7747	0.7305	0.1939	0.5813	0.4328	0.4381	0.2419	0.1813	galnt2
chr13	24140035	24140055	-	CTCCTCTTTGGCAGGATGAC	0.9392	0.3322	0.6159	0.3328	0.3389	0.3391	0.1741	-0.9611	-0.8664	0.0161	galnt2
chr13	24250788	24250808	-	AGAGTTTGGATGGTCCGACT	0.5945	0.5092	0.7544	0.6602	0.4576	0.6098	0.5209	-0.1321	0.161	0.0708	urb2
chr13	24250798	24250818	-	GGCCTCTTCAAGAGTTTGGA	1.0	0.5637	0.6348	0.133	0.3472	0.6233	0.4978	-0.3024	-0.3048	0.2672	urb2
chr13	24250802	24250822	-	CGAAGGCCTCTTCAAGAGTT	0.9665	0.3974	0.6287	0.6481	0.3069	0.4242	0.3083	-0.9928	-0.5675	0.1489	urb2
chr13	24250910	24250930	-	TGTCATGGCTTCACTCTTGC	0.3116	0.3102	0.7777	0.1398	0.1777	0.4063	0.1778	-0.8694	-0.7943	0.1369	urb2
chr13	24250925	24250945	-	CAAAGAGCTTTTTAGTGTCA	0.4956	0.4403	0.693	0.2731	0.0	0.2825	0.0113	-1.7228	-1.6299	0.0403	urb2
chr13	24251059	24251079	-	AAAGTCACAAGTGTCCTGAA	0.2836	0.5976	0.6726	0.5396	0.3575	0.5551	0.5811	0.3378	0.5932	0.0427	urb2
chr13	24251159	24251179	-	GAGACTCAAAGCTATTGGAC	0.376	0.5367	0.5886	0.3335	0.4524	0.6843	0.5543	0.5354	0.6639	0.0455	urb2
chr13	24251164	24251184	-	ATGAAGAGACTCAAAGCTAT	0.5122	0.5037	0.6492	0.2538	0.1254	0.4283	0.2533	-0.8454	-0.0164	0.121	urb2
chr13	24251290	24251310	-	TGCATCATCAAGGCGTTGTT	0.4418	0.327	0.7056	0.2917	0.2791	0.3429	0.1215	-1.1195	-0.5122	0.0667	urb2
chr13	24251363	24251383	-	CTTAATATCAAGACAATTAC	0.5484	0.2807	0.6866	0.1085	0.0	0.3521	0.0308	-1.507	-0.5794	0.1192	urb2
chr13	24251398	24251418	-	GGAAGCAATTTGGAGAACAC	0.6868	0.5396	0.7402	0.2827	0.4548	0.7037	0.3063	-0.0164	-0.1484	0.2295	urb2
chr13	24251408	24251428	-	GGATGCCTCTGGAAGCAATT	1.0	0.3502	0.7211	0.3114	0.2567	0.4305	0.2568	-0.849	0.3546	0.429	urb2
chr13	24251419	24251439	-	CTTCAGAGCTTGGATGCCTC	0.5529	0.397	0.8343	0.4463	0.3341	0.484	0.3913	-0.5187	-0.365	0.1075	urb2
chr13	24251429	24251449	-	AAAGTCTTTGCTTCAGAGCT	0.6406	0.4438	0.591	0.4297	0.0485	0.2697	0.2464	-1.0119	-1.0191	0.0122	urb2
chr13	24251532	24251552	-	GCACTTATAATGCAGCCCAC	0.8174	0.581	0.7261	0.3805	0.2137	0.5005	0.4454	0.5704	0.8227	0.8636	urb2
chr13	24251642	24251662	-	ATCATCAGAGATGCAGAAAA	0.2883	0.4614	0.6398	0.4569	0.227	0.4955	0.3218	-0.4815	-0.0342	0.2067	urb2
chr13	24251744	24251764	-	AGCTCTGATGCTAAGGAACA	0.7162	0.5613	0.5899	0.2487	0.4356	0.6089	0.5848	0.3386	0.3227	0.0276	urb2
chr13	24251771	24251791	-	CTCTCAGAGTAGCACTTTAG	1.0	0.4506	0.7068	0.3287	0.3625	0.4803	0.116	-0.8086	-0.412	0.0733	urb2
chr13	24251850	24251870	-	CTCTTCTGCTTGCTCATACT	0.4757	0.2362	0.707	0.245	0.2054	0.3207	0.1324	-0.9601	-0.6315	0.0413	urb2
chr13	24251891	24251911	-	TGCCACAAAAGGTCCTTGGA	0.8734	0.6169	0.7056	0.2051	0.4593	0.6311	0.502	-0.2913	-0.3192	0.1325	urb2
chr13	24251895	24251915	-	AACTTGCCACAAAAGGTCCT	0.7967	0.5322	0.6833	0.22	0.0864	0.3848	0.4605	-0.2801	-0.22	0.1307	urb2
chr13	24252005	24252025	-	GCTCTTCAGTTTTAAGACTT	0.5321	0.3611	0.6536	0.4107	0.2372	0.37	0.1776	-1.6549	-1.5435	0.1725	urb2
chr13	24252068	24252088	-	TCAAGATGAAACATCGGATT	0.6007	0.3791	0.693	0.53	0.1434	0.4279	0.3123	-0.4614	-0.0818	0.0364	urb2
chr13	24252133	24252153	-	AGGCAAAATCTTGAGATCTG	1.0	0.5424	0.7627	0.4646	0.4561	0.6374	0.2818	-0.0147	-0.2367	0.041	urb2
chr13	24252353	24252373	-	GTGGGTTGATGCAGAAAACA	0.5313	0.574	0.5831	0.5987	0.4319	0.6571	0.5147	0.7175	0.5379	0.2385	urb2
chr13	24252453	24252473	-	CACAGATGGGCGTCCCAGCT	0.7221	0.5336	0.734	0.6088	0.3732	0.2125	0.2538	-0.7269	-0.4329	0.0058	urb2
chr13	24252572	24252592	-	GAACCTCCTGAACTCCTGTT	0.8376	0.4285	0.617	0.5872	0.4492	0.5034	0.5929	0.0725	0.6513	0.2752	urb2
chr13	24252596	24252616	-	GGGTATCTGTTTACTCGCTC	1.0	0.403	0.6456	0.3724	0.3405	0.6167	0.4729	-0.2466	-0.2624	0.184	urb2
chr13	24252668	24252688	-	GGCAAAACTCATTACTGCTT	0.7461	0.3061	0.6789	0.2403	0.0696	0.3549	0.1448	-0.9978	-0.6699	0.0234	urb2
chr13	24252689	24252709	-	GCGAGTGATCTTTCACCTCA	0.8039	0.5304	0.6256	0.4363	0.3396	0.4452	0.2591	-0.5104	-0.3785	0.1675	urb2
chr13	24252892	24252912	-	TCACCATCCGAGAATGAAGC	0.4304	0.4814	0.6988	-0.0397	0.0135	0.5427	0.2415	-0.6123	-0.8929	0.1565	urb2
chr13	24252977	24252997	-	CAAGGAAATACGGACCAAAG	0.5098	0.6883	0.8241	0.6679	0.603	0.6932	0.5183	0.6074	0.2214	0.1047	urb2
chr13	24253038	24253058	-	ACTTACTGAACACTAGAGTA	0.9533	0.4291	0.5715	0.4072	0.3289	0.6341	0.6743	0.5476	0.8433	0.1165	urb2
chr13	24253240	24253260	-	CAGCTTTTGTCTCGACTCTG	0.5998	0.5904	0.6386	0.5032	0.3936	0.561	0.2347	-1.0049	-1.1934	0.0636	urb2
chr13	24253321	24253341	-	ACCATTCTGAGCTGTTGCCA	0.6407	0.5685	0.6505	0.3232	0.312	0.5944	0.5549	0.364	0.2878	0.0948	urb2
chr13	24263423	24263443	-	TTACCACAGACTTTGAGGTT	1.0	0.4149	0.6028	0.3942	0.3735	0.4734	0.3928	-1.0823	-0.7491	0.091	abcb10
chr13	24263467	24263487	-	AACAGGTAACGAGTCCGCTG	1.0	0.6611	0.8146	0.5444	0.5654	0.6955	0.6784	0.9564	0.4316	0.1426	abcb10
chr13	24264836	24264856	-	CTCGGTGGGGCTGGTGTAGA	1.0	0.3158	0.7072	0.8236	0.5526	0.471	0.1904	-0.8354	-0.7135	0.0022	abcb10
chr13	24264845	24264865	-	GCTGAAGTCCTCGGTGGGGC	0.8099	0.4335	0.6723	0.3733	0.3804	0.5574	0.4031	-0.2633	-0.7465	0.1413	abcb10
chr13	24264851	24264871	-	GGATGAGCTGAAGTCCTCGG	0.9795	0.5961	0.7436	0.6404	0.6751	0.7419	0.6478	0.7294	0.1261	0.369	abcb10
chr13	24266713	24266733	-	CAGCACAAAAGCTGCCAAAC	0.5107	0.3621	0.6505	0.5774	0.1573	0.2024	0.1864	-0.7393	-0.446	0.0112	abcb10
chr13	24266791	24266811	-	GTCCTGTGTGCGTCTCGATA	1.0	0.5571	0.8063	0.4369	0.4086	0.5366	0.2658	-0.3657	-0.0469	0.0769	abcb10
chr13	24266827	24266847	-	CACATGATGTCTTACCTGTG	0.7089	0.658	0.7375	0.3799	0.5528	0.6462	0.5603	0.1552	-0.1554	0.0623	abcb10
chr13	24268229	24268249	-	TCTTGGCTAGTTCGAATATA	0.7944	0.2932	0.6013	0.4746	0.0755	0.3652	0.1675	-0.8677	-0.0408	0.2488	abcb10
chr13	24268246	24268266	-	AGAAACCACAGCCTCCTTCT	0.2659	0.3776	0.7356	0.2697	0.1483	0.3785	0.306	-0.8521	0.4269	0.0277	abcb10
chr13	24268455	24268475	-	CCCAACAGTCATGGCCTCAC	0.6707	0.4406	0.6505	0.4824	0.3092	0.4759	0.4099	-0.4876	0.0099	0.0252	abcb10
chr13	24268464	24268484	-	CGAGAGCTGCCCAACAGTCA	0.8757	0.5757	0.7733	0.2602	0.3748	0.6213	0.4909	0.2874	0.3934	0.0941	abcb10
chr13	24280505	24280525	-	GATGGAGGGGAAGACGGCTC	0.424	0.3195	0.7919	0.5766	0.5789	0.6164	0.3944	0.2182	0.251	0.0096	acta1b
chr13	24280523	24280543	-	GTGACGGGGGCGACCAACGA	1.0	0.5389	0.7649	0.7801	0.6036	0.6953	0.5949	0.3695	0.0488	0.0292	acta1b
chr13	24290117	24290137	-	CCTCTTACTTCCTCTCCTTC	0.3924	0.2298	0.7636	0.1533	0.1263	0.311	0.1109	-1.1106	-0.8483	0.2272	ccsapb
chr13	24290185	24290205	-	GTTTGCTCTTTGACATGTTC	0.4038	0.3159	0.6675	0.2597	0.0637	0.3829	0.0479	-1.7136	-1.5647	0.0612	ccsapb
chr13	24305906	24305926	-	TCACGCTTCGCTCAGGAGAA	0.6835	0.4705	0.701	0.4406	0.3398	0.4801	0.3588	0.0636	-0.107	0.2304	rab4a
chr13	24305934	24305954	-	TGACCGCGAGGTGACCTTTC	0.9461	0.3167	0.7177	0.4587	0.3005	0.2673	0.095	-1.3807	-0.0894	0.0192	rab4a
chr13	24305978	24305998	-	AACATAGTGATCATACTGTG	0.369	0.679	0.6323	0.5297	0.5717	0.6757	0.7008	0.949	0.6112	0.1227	rab4a
chr13	24306009	24306029	-	GCTGACAGACGCCCGGATGT	1.0	0.5588	0.8061	0.3142	0.3359	0.5638	0.4676	0.6727	0.7329	0.0875	rab4a
chr13	24306031	24306051	-	CATACAACGCTCTGACCAAC	0.3998	0.3976	0.5554	0.3295	0.0	0.3691	0.2369	-0.4526	-0.1076	0.1905	rab4a
chr13	24309286	24309306	-	TGGTTCGAAGATAATCAGCG	0.8216	0.7104	0.6665	0.2679	0.5002	0.6973	0.6919	1.3507	0.4644	0.7886	rab4a
chr13	24309306	24309326	-	CACACTATTGGGGTTGAATT	0.5278	0.2163	0.6846	0.4385	0.208	0.2571	0.0928	-1.2556	-0.6562	0.024	rab4a
chr13	24309318	24309338	-	GATGACTCAAATCACACTAT	0.6063	0.4075	0.7494	0.2745	0.1488	0.4446	0.3769	-0.5766	-0.0331	0.0559	rab4a
chr13	24310767	24310787	-	TTTCTTGTGATTGGGAATGC	0.7999	0.4461	0.6927	0.236	0.0	0.3257	0.2593	-0.8068	-0.8728	0.0422	rab4a
chr13	24373103	24373123	-	CCCGCGGGCACCAATCCTGC	0.4814	0.4528	0.7177	0.2057	0.3813	0.4931	0.3171	-0.3296	-0.4594	0.1974	rhoua
chr13	24377295	24377315	-	GCAGCGGTTGTAGCTGTGGA	0.5537	0.5876	0.6547	0.6014	0.6071	0.6871	0.6247	0.6792	0.1144	0.2936	rhoua
chr13	24378711	24378731	-	ACTTGTTGGGGATGGTGCAG	0.3989	0.5441	0.7291	0.6083	0.3845	0.6023	0.361	0.3718	0.1204	0.0335	rhoua
chr13	24378719	24378739	-	AAGTGCGTACTTGTTGGGGA	0.7266	0.4777	0.6251	0.5826	0.5164	0.6323	0.4485	0.375	-0.4431	0.1916	rhoua
chr13	24378725	24378745	-	AGGGTGAAGTGCGTACTTGT	1.0	0.4786	0.6775	0.4346	0.452	0.5815	0.3278	-0.339	0.1551	0.044	rhoua
chr13	24378764	24378784	-	TCTGCGGTCAAGAGTCGCTT	1.0	0.3575	0.7078	0.3796	0.3066	0.5249	0.5048	-0.2548	-0.19	0.2651	rhoua
chr13	24380327	24380347	-	CGCCGACTTTACTTGGAAAC	1.0	0.4015	0.7072	0.2988	0.1761	0.315	0.092	-1.1096	-1.2693	0.0294	pdcd2
chr13	24380334	24380354	-	GGTCGCCCGCCGACTTTACT	1.0	0.3417	0.8675	0.2594	0.2268	0.3477	0.1287	-1.0395	-0.1846	0.186	pdcd2
chr13	24380355	24380375	-	TCCGACTGGCTCAGCCACGC	1.0	0.5265	0.6789	0.3451	0.4088	0.5664	0.586	0.6233	0.5273	0.0181	pdcd2
chr13	24380369	24380389	-	ACACGGCTGGTAAATCCGAC	1.0	0.525	0.7103	0.2169	0.4248	0.6063	0.4312	0.0314	0.2404	0.5871	pdcd2
chr13	24380382	24380402	-	CACTGTAACTCAGACACGGC	0.6285	0.5273	0.611	0.2707	0.329	0.5507	0.3893	0.0772	-0.1187	0.1247	pdcd2
chr13	24380451	24380471	-	CATCGATCATATTCAGTGAC	0.9632	0.4803	0.619	0.202	0.1124	0.4186	0.1804	-0.4415	-0.4116	0.0798	pdcd2
chr13	24380511	24380531	-	TCGTTTCGAGTATAGCAGGC	1.0	0.5654	0.5968	0.4148	0.1962	0.545	0.4951	0.1438	0.0619	0.3756	pdcd2
chr13	24381382	24381402	-	AAAACCTGAGCATCATGTAC	0.4622	0.5511	0.5841	0.305	0.0	0.3908	0.4096	0.0537	0.6665	0.0803	pdcd2
chr13	24382125	24382145	-	TCTTTTGCCGGAATCACCTC	0.8331	0.4138	0.7161	0.3813	0.0	0.4416	0.4535	-0.9917	-0.944	0.2364	pdcd2
chr13	24386233	24386253	-	CAGTGAGGAACAGTCTCGAT	0.4906	0.5975	0.6251	0.7788	0.471	0.5662	0.5042	0.4134	0.817	0.4016	tbp
chr13	24386375	24386395	-	TATCTTCAGCTCGGGGAAGA	0.5513	0.4722	0.721	0.5885	0.2109	0.4351	0.2748	-0.4285	-0.4063	0.0998	tbp
chr13	24387454	24387474	-	ACACCGGCCTCCGAGAGCTC	1.0	0.459	0.7318	0.3817	0.3142	0.6038	0.6329	0.6909	0.8287	0.0961	tbp
chr13	24387602	24387622	-	ACAGCAGCAGGGTGGGATGG	0.605	0.459	0.7259	0.5956	0.5116	0.5146	0.5847	0.2241	0.2018	0.0304	tbp
chr13	24387605	24387625	-	CTCACAGCAGCAGGGTGGGA	0.3047	0.4955	0.5603	0.3941	0.4619	0.5614	0.4456	-0.221	-0.3796	0.0242	tbp
chr13	24387665	24387685	-	CTCCAACAGCTTGTCCCTCC	0.5636	0.4358	0.7214	0.3726	0.3903	0.4374	0.3943	-0.4052	-0.2607	0.0057	tbp
chr13	24387718	24387738	-	TTCAGTCCTATGATGCCGTA	1.0	0.4608	0.6915	0.4978	0.1652	0.425	0.1411	-1.4093	-1.2704	0.2349	tbp
chr13	24387751	24387771	-	CATAAGGGAGCCATGACGCC	1.0	0.511	0.7525	0.3256	0.2755	0.4806	0.3802	-0.2142	-0.3867	0.1646	tbp
chr13	24397232	24397252	-	TCAACTACTCCTGTGGCATT	0.2938	0.3723	0.6516	0.3961	0.1176	0.3034	0.2612	-0.9272	-0.4118	0.0426	zgc:153169
chr13	24397239	24397259	-	ATCACATTCAACTACTCCTG	0.4108	0.6986	0.6929	0.3646	0.5303	0.6798	0.5919	0.8051	0.3648	0.1503	zgc:153169
chr13	24397283	24397303	-	GCCACTGCCCCAAATCTCCT	0.562	0.4805	0.6657	0.1435	0.0336	0.2877	0.4617	-0.5964	-0.277	0.3616	zgc:153169
chr13	24397471	24397491	-	TGCGAGCTACACGACATGGT	0.6911	0.4922	0.7103	0.4375	0.5076	0.6751	0.5207	0.4823	0.3304	0.0949	zgc:153169
chr13	24397475	24397495	-	ACTTTGCGAGCTACACGACA	1.0	0.5942	0.6722	0.416	0.2042	0.6123	0.6054	0.6202	0.5807	0.3913	zgc:153169
chr13	24397600	24397620	-	CCTGGTAAGCAGAAGCAGTG	1.0	0.7277	0.8175	0.4276	0.547	0.7017	0.7158	0.8419	0.409	0.2846	zgc:153169
chr13	24397757	24397777	-	GTATCATGCCCACCCTTAAC	0.882	0.2901	0.6325	0.1819	0.0066	0.325	0.1929	-0.8454	0.4144	0.4454	zgc:153169
chr13	24399622	24399642	-	TTTGAATGGAGCTCCTGATG	0.4769	0.6367	0.8474	0.5045	0.1959	0.5364	0.3887	0.4617	0.1705	0.0129	zgc:153169
chr13	24399636	24399656	-	ACCCGTCCTGGTAATTTGAA	0.7965	0.4374	0.6868	0.3168	0.3635	0.4597	0.3255	-0.5755	-0.2464	0.2783	zgc:153169
chr13	24399648	24399668	-	GGAGAGTCTCCCACCCGTCC	1.0	0.4697	0.7733	0.3551	0.4446	0.6024	0.538	0.4865	0.6691	0.0485	zgc:153169
chr13	24399669	24399689	-	TACAGACCACAGCCTGGAAG	0.5482	0.4737	0.8524	0.4448	0.5304	0.6504	0.5029	0.7634	-0.0357	0.1577	zgc:153169
chr13	24399675	24399695	-	TCAGCATACAGACCACAGCC	0.584	0.6164	0.5354	0.2372	0.288	0.4708	0.6751	0.3621	0.0216	0.3278	zgc:153169
chr13	24409725	24409745	-	TAACTTGTTGACATTTTCAC	0.2808	0.5147	0.7072	0.351	0.1057	0.4086	0.2062	-1.3164	-1.1903	0.0758	rab1ab
chr13	24424084	24424104	-	CATCACTAGCTGGGAATCTC	0.7732	0.3746	0.6725	0.2834	0.2361	0.366	0.2781	-0.796	-0.2742	0.0404	cep68
chr13	24424094	24424114	-	GCCAACCGGTCATCACTAGC	0.596	0.486	0.654	0.1612	0.1768	0.4034	0.1289	-0.6231	-0.2373	0.0352	cep68
chr13	24424266	24424286	-	TGGGGTGTCTTTTCGACATA	1.0	0.3769	0.7214	0.4954	0.2803	0.3269	0.0842	-1.7054	-1.4212	0.0938	cep68
chr13	24424286	24424306	-	CAAGGGGTCACTATCGCAAA	1.0	0.428	0.7591	0.5646	0.3682	0.5133	0.1746	-0.5009	-0.4262	0.1028	cep68
chr13	24424344	24424364	-	TACTCCTCAATTGACAAAGT	1.0	0.3464	0.5899	0.3494	0.2271	0.4967	0.2762	-0.4071	-0.3231	0.0384	cep68
chr13	24424386	24424406	-	TCACATTCAAAGTCCTCAGA	0.2813	0.5671	0.7402	0.3553	0.0739	0.5181	0.3892	0.2417	0.3562	0.2143	cep68
chr13	24424519	24424539	-	ACAAGACTCAGGCATAGAGT	0.8842	0.6094	0.7686	0.3387	0.1206	0.6245	0.5271	0.5544	0.8318	0.2018	cep68
chr13	24424570	24424590	-	CACATGGAGATCATCAGCGG	0.7763	0.6415	0.8004	0.5535	0.5424	0.6902	0.6039	0.7995	0.2955	0.1792	cep68
chr13	24424586	24424606	-	GACCCAACATGAACAGCACA	0.7556	0.5733	0.57	0.3417	0.2405	0.6349	0.5918	0.282	-0.1587	0.384	cep68
chr13	24424627	24424647	-	CAAGGAATACCAAGAGCTCT	0.4772	0.4944	0.5689	0.3658	0.2191	0.4212	0.4051	-0.1164	0.1559	0.0311	cep68
chr13	24424658	24424678	-	CAAACCGCAAATCCCCAAGC	0.518	0.4948	0.6657	0.245	0.1436	0.4572	0.2972	-0.4234	-0.2672	0.0276	cep68
chr13	24424715	24424735	-	CAGCTTACCAGACCAACTAT	0.5351	0.5785	0.654	0.3056	0.3491	0.5291	0.2385	-0.5468	0.1609	0.0964	cep68
chr13	24424752	24424772	-	TATAATAAGAATCATCCACA	0.3261	0.5839	0.721	0.1757	0.1442	0.6502	0.4264	0.0265	0.0774	0.1977	cep68
chr13	24424819	24424839	-	AACTAGAGCAGGTGAGATTA	0.6958	0.2948	0.5922	0.3332	0.2236	0.447	0.3429	-0.748	0.1214	0.0127	cep68
chr13	24424907	24424927	-	CAGCACCTCTAGTGCCTAAG	0.7079	0.5189	0.7674	0.7001	0.4077	0.4386	0.4708	-0.0117	-0.2114	0.125	cep68
chr13	24425012	24425032	-	ACATGTCGGACCTCAAAGGG	1.0	0.6832	0.6416	0.6347	0.5486	0.643	0.6395	0.9573	0.5059	0.2091	cep68
chr13	24425663	24425683	-	CTGCAAAAAGACAGTCACCT	0.4356	0.6101	0.6363	0.3797	0.3611	0.5574	0.4852	-0.2118	-0.1589	0.3001	cep68
chr13	24425686	24425706	-	GACTCAGACAAAGAGAGGAG	0.2322	0.6465	0.6108	0.4804	0.5752	0.6759	0.5584	0.8033	0.2256	0.3432	cep68
chr13	24437220	24437240	-	AACCCCTACAGTTTCCTGTC	0.4515	0.4969	0.6028	0.2124	0.3575	0.379	0.296	-0.7716	-0.0797	0.0255	slc1a4
chr13	24437286	24437306	-	ATCCTGGGCCACATCATCCA	0.7167	0.5368	0.7733	0.5312	0.3656	0.5989	0.6891	0.3872	0.4555	0.3927	slc1a4
chr13	24437302	24437322	-	GTACATTTTCGCCTCAATCC	0.3214	0.4059	0.7214	-0.0539	0.1803	0.555	0.3449	-0.7605	-0.7846	0.0205	slc1a4
chr13	24437329	24437349	-	GGTTCTGTTGGTCACTAGTT	0.2402	0.2637	0.5975	0.465	0.3001	0.4108	0.178	-0.7768	-0.2522	0.0389	slc1a4
chr13	24437341	24437361	-	GATGGAAGATGTGGTTCTGT	0.5879	0.6337	0.7069	0.4361	0.3918	0.5545	0.5873	0.3104	0.3911	0.1097	slc1a4
chr13	24437350	24437370	-	GATCGTGGAGATGGAAGATG	0.279	0.6319	0.7091	0.6626	0.585	0.6664	0.547	0.8237	0.3177	0.3162	slc1a4
chr13	24437359	24437379	-	TGGCAGTAAGATCGTGGAGA	1.0	0.5347	0.6741	0.5421	0.4164	0.6314	0.5212	0.5722	0.1925	0.1704	slc1a4
chr13	24437365	24437385	-	CTTGGTTGGCAGTAAGATCG	1.0	0.6269	0.7988	0.5588	0.5024	0.6617	0.6601	0.6514	0.1256	0.0475	slc1a4
chr13	24437379	24437399	-	TTTGGCATCATGTTCTTGGT	0.6289	0.5037	0.7478	0.5407	0.051	0.4478	0.4328	-0.5588	-0.4527	0.4373	slc1a4
chr13	24437383	24437403	-	GCCTTTTGGCATCATGTTCT	0.6021	0.2931	0.6597	0.3785	0.0	0.1222	0.12	-1.6234	-1.5292	0.0151	slc1a4
chr13	24437397	24437417	-	TTCTTCAGGTATGTGCCTTT	0.4862	0.2573	0.6597	0.4156	0.0736	0.3195	0.1111	-1.2384	-0.7284	0.0189	slc1a4
chr13	24439438	24439458	-	CCACTATGGTGCTTGTGTCC	0.6781	0.4336	0.7214	0.2543	0.2417	0.4655	0.3399	-0.2303	-0.2918	0.0104	slc1a4
chr13	24439452	24439472	-	TGCCTTCAATGAAGCCACTA	0.7526	0.489	0.6363	0.44	0.3121	0.4702	0.384	-0.7792	-0.5844	0.0824	slc1a4
chr13	24439529	24439549	-	GTTCTCTTCGCTATGGTTTT	1.0	0.1598	0.7636	0.2721	0.1781	0.298	-0.0061	-1.8127	-1.5547	0.0379	slc1a4
chr13	24439536	24439556	-	GGGTCTTGTTCTCTTCGCTA	0.6387	0.4892	0.5899	0.3803	0.2	0.5901	0.5628	0.1828	0.1391	0.5073	slc1a4
chr13	24439557	24439577	-	CACAGATGGAATGAATATTC	0.3836	0.2474	0.6256	0.2684	0.1851	0.329	0.0883	-0.9698	-0.1896	0.0023	slc1a4
chr13	24439571	24439591	-	CCCTTTGGAACAGACACAGA	0.9689	0.5694	0.6597	0.4688	0.3538	0.5909	0.4817	-0.069	-0.1981	0.1175	slc1a4
chr13	24439586	24439606	-	GGTGGGTTTCAGGTTCCCTT	0.5787	0.3918	0.8343	0.4039	0.4273	0.4846	0.4132	-0.1393	-0.0282	0.4032	slc1a4
chr13	24442890	24442910	-	GACTACAAGACAGTTCTTAT	0.5712	0.2675	0.6597	0.0962	0.1667	0.3347	0.1193	-1.4559	-0.2222	0.1426	slc1a4
chr13	24444433	24444453	-	CCTGTTTCCATCCAACCTAG	0.9199	0.7008	0.7516	0.368	0.3609	0.5584	0.4708	0.303	0.0651	0.6717	slc1a4
chr13	24446872	24446892	-	CAACACCAACAACTTGGGGC	0.3983	0.4847	0.6726	0.157	0.1027	0.5362	0.3532	-0.1531	-0.5795	0.0736	slc1a4
chr13	24446878	24446898	-	AGCGCTCAACACCAACAACT	0.8453	0.4722	0.5841	0.2556	0.321	0.5172	0.3654	-0.0495	0.0932	0.0819	slc1a4
chr13	24446908	24446928	-	CTTCATCATCAAACCGGGAG	0.7965	0.4851	0.7703	0.4043	0.3933	0.595	0.1241	-0.9214	-1.1897	0.1352	slc1a4
chr13	24446971	24446991	-	AATCGCCGTGTCTTACTTTC	1.0	0.2572	0.7103	0.354	0.2439	0.3115	0.0899	-1.3974	-0.3983	0.1146	slc1a4
chr13	24447007	24447027	-	GAGTCTTGACACGCGCTCGC	0.9381	0.3956	0.6183	0.2442	0.0205	0.4781	0.1911	-0.5216	-0.5141	0.0624	slc1a4
chr13	24447058	24447078	-	CAAGATGATCATCCTCCCTC	0.6246	0.4895	0.7214	0.3234	0.3266	0.5416	0.5375	0.3564	0.6014	0.0671	slc1a4
chr13	24447154	24447174	-	GGGCGTCGGGCTAGGGATGA	0.9159	0.3839	0.693	0.7513	0.5823	0.5694	0.3316	0.2918	0.1952	0.0037	slc1a4
chr13	24447175	24447195	-	GACGGTGTCCGGGGTCCTGG	1.0	0.5071	0.8099	0.5069	0.7439	0.6961	0.5245	-0.0689	-0.4189	0.1928	slc1a4
chr13	24447178	24447198	-	CATGACGGTGTCCGGGGTCC	0.8251	0.3115	0.7352	0.6346	0.3706	0.2977	0.3147	-0.3726	-0.408	0.005	slc1a4
chr13	24447205	24447225	-	TTTCTTCAAAAGAAACCTGC	0.4874	0.4886	0.6866	0.0611	0.0	0.367	0.2231	-1.1311	-1.2658	0.282	slc1a4
chr13	24519341	24519361	-	TGGGCTCGGTGACCGCCCGG	1.0	0.6611	0.7638	0.931	0.6823	0.5972	0.5744	0.7091	-0.1256	0.1204	sertad2b
chr13	24519361	24519381	-	AAGCACACGTTTTTCCAGGC	0.4146	0.3761	0.6584	0.2764	0.3659	0.5408	0.0551	-1.2265	-1.1117	0.0454	sertad2b
chr13	24519407	24519427	-	CCTCTTGCTTCAGTTCATCC	0.619	0.4366	0.7636	0.1047	0.0	0.4015	0.4518	-0.1381	-0.1933	0.1593	sertad2b
chr13	24519465	24519485	-	TCATCTACTGGGTCATCAGG	0.764	0.6032	0.6394	0.5678	0.2888	0.6336	0.5363	0.775	0.2567	0.5113	sertad2b
chr13	24519477	24519497	-	TCGCGGAAACTTTCATCTAC	0.9062	0.3115	0.6633	0.2041	0.0913	0.3026	0.0752	-1.4597	-1.1534	0.0232	sertad2b
chr13	24519501	24519521	-	AAAACGCTGAAAGCAGGCTG	0.4254	0.5222	0.6774	0.5027	0.1488	0.5159	0.5064	0.5458	-0.0777	0.1347	sertad2b
chr13	24519526	24519546	-	GGAGATGGGGGGCGCCACCA	1.0	0.4257	0.7403	0.7317	0.6222	0.6673	0.3689	-0.0698	0.0008	0.0472	sertad2b
chr13	24519541	24519561	-	GAGAGCCGGGGACTGGGAGA	0.6759	0.3597	0.7639	0.6658	0.5949	0.6196	0.4714	0.1734	0.1519	0.0066	sertad2b
chr13	24519548	24519568	-	AAGCGGAGAGAGCCGGGGAC	1.0	0.3475	0.7717	0.5738	0.5684	0.532	0.2268	-0.7065	-0.5685	0.0337	sertad2b
chr13	24519606	24519626	-	AGACAGGCCTCCAGAGGCGC	0.7034	0.3237	0.635	0.235	0.313	0.5992	0.5051	0.249	0.0765	0.0309	sertad2b
chr13	24519720	24519740	-	AAGCTATCTCTGGCCACAGA	0.827	0.529	0.7686	0.4541	0.3577	0.5677	0.3782	0.0713	0.2092	0.1381	sertad2b
chr13	24519833	24519853	-	TTAAGCTGGGGGGACACAAC	0.7055	0.4115	0.797	0.4412	0.2239	0.4868	0.2654	-0.6215	-0.0531	0.0652	sertad2b
chr13	24519847	24519867	-	CAAGGCCCCTGAGTTTAAGC	0.8574	0.4796	0.7639	0.1409	0.153	0.4906	0.1896	-0.6045	-0.1918	0.0209	sertad2b
chr13	24580371	24580391	-	CCACCAGAATGTACTCATAC	1.0	0.4898	0.6516	0.1071	0.2149	0.4695	0.2683	-0.7535	-0.0041	0.0858	echs1
chr13	24580428	24580448	-	GGGCCTTTGGTCTGTTCAGC	1.0	0.3673	0.5949	0.2855	0.2484	0.401	0.2128	-0.8283	-0.7175	0.0674	echs1
chr13	24580441	24580461	-	CAAAGAGCATTCAGGGCCTT	0.5031	0.417	0.6505	0.5672	0.1412	0.2294	0.2011	-1.5836	-1.1081	0.0265	echs1
chr13	24580683	24580703	-	AGTTTCCACCATAACACTCT	0.7559	0.4439	0.7019	0.0946	0.1044	0.4454	0.438	-0.3612	0.1384	0.0333	echs1
chr13	24580853	24580873	-	ACTCACATCCTCCGCCAAGC	0.9515	0.4279	0.721	0.2565	0.0504	0.342	0.2946	-0.2313	0.0874	0.1102	echs1
chr13	24580929	24580949	-	ATGGTCCCAAGCAGGATTTC	0.9632	0.2574	0.6789	0.4513	0.2	0.3372	0.1565	-1.2384	0.2902	0.0243	echs1
chr13	24580948	24580968	-	ATGCTTTATTGTACCAGGAA	0.5058	0.4934	0.6443	0.5299	0.3622	0.5751	0.2392	-0.8193	-0.7047	0.064	echs1
chr13	24581056	24581076	-	CTCTGAGTGCCACCAGCACC	0.467	0.4731	0.6207	0.2429	0.3662	0.476	0.4791	0.1697	0.146	0.0728	echs1
chr13	24584527	24584547	-	ACTTACCTAGTTCATCTCCA	0.4393	0.5805	0.7019	0.2244	0.2559	0.6379	0.6142	0.6059	0.7445	0.6463	fuom
chr13	24585079	24585099	-	CATTTACAAACAGATGAGGT	0.5227	0.5445	0.639	0.27	0.106	0.5595	0.5033	0.041	-0.1503	0.1611	fuom
chr13	24585360	24585380	-	AGGATTGCCTTCAGAAGTTC	0.4507	0.3344	0.5689	0.4481	0.1844	0.4514	0.312	-0.5574	0.058	0.0639	fuom
chr13	24585572	24585592	-	GTTTTAGGAGCTCTGAGTAC	0.5835	0.4401	0.7161	0.4472	0.3026	0.5671	0.336	-0.5102	-0.2167	0.1693	fuom
chr13	24586766	24586786	-	GACAGAGATGATCTGTACCA	0.3683	0.6096	0.7072	0.4752	0.5378	0.6699	0.7562	1.088	1.0021	0.4872	si:ch211-217g15.3
chr13	24586948	24586968	-	TCGATCCTGACATGATGGTT	0.9477	0.4375	0.5201	0.5803	0.4298	0.5295	0.5717	-0.378	-0.047	0.0367	si:ch211-217g15.3
chr13	24586953	24586973	-	TGACATCGATCCTGACATGA	0.7621	0.5757	0.5831	0.3326	0.2392	0.5725	0.498	0.1171	0.1461	0.151	si:ch211-217g15.3
chr13	24587007	24587027	-	GTTCCTAGGAATGAAGGAGG	0.8258	0.5899	0.6818	0.6411	0.5647	0.6528	0.5174	0.9712	0.2656	0.0786	si:ch211-217g15.3
chr13	24662387	24662407	-	AGTTTTCCTTCTTGGGAGAG	0.8148	0.5492	0.6519	0.3301	0.1777	0.4663	0.2656	-1.2592	-1.3628	0.0579	msx3
chr13	24662395	24662415	-	GCTCCTGTAGTTTTCCTTCT	0.593	0.2396	0.6796	0.3005	0.2824	0.3099	0.0429	-1.9474	-1.3559	0.0825	msx3
chr13	24662448	24662468	-	TTTGACAGCCGCTTTATCGT	0.5231	0.5037	0.7919	0.242	0.0	0.3618	0.256	-0.3099	-0.1015	0.3701	msx3
chr13	24662616	24662636	-	CCTATCTGCGTAAAGAGCCA	0.6	0.4957	0.7494	0.1088	0.2941	0.6273	0.4131	-0.0906	-0.2677	0.5976	msx3
chr13	24662645	24662665	-	AGGTTGGAGACGCTCTCCAC	0.4995	0.4562	0.7447	0.594	0.5834	0.6725	0.5744	-0.2821	0.0136	0.0236	msx3
chr13	24662661	24662681	-	TCTCTTGCAGTCGGAGAGGT	0.5207	0.4978	0.5906	0.4723	0.3582	0.5192	0.4532	-0.0652	-0.4134	0.1962	msx3
chr13	24663171	24663191	-	TTTCTGAGGGTACAGGGGGG	1.0	0.4711	0.8222	0.6295	0.0	0.2744	0.2478	-0.6567	-0.9119	0.0382	msx3
chr13	24663229	24663249	-	CAAAGCGAGCAACTGCGAGG	0.6877	0.6799	0.8052	0.5609	0.2644	0.6203	0.5853	1.1331	0.6026	0.2092	msx3
chr13	24665962	24665982	-	GAGTGCTTGGTTGAAGGATG	0.6698	0.555	0.662	0.6489	0.6263	0.6705	0.4583	0.4481	-0.0031	0.077	znf511
chr13	24665975	24665995	-	TGCTTTTCAGTATGAGTGCT	0.6531	0.4529	0.4443	0.4201	0.1892	0.3906	0.2571	-1.3675	-1.5028	0.0454	znf511
chr13	24667538	24667558	-	CATGGCGGAGAAACAATGCA	1.0	0.7017	0.6615	0.5168	0.534	0.6972	0.7338	1.1091	0.9008	0.6533	znf511
chr13	24667556	24667576	-	TGACTCTCTCTTCCAGATCA	1.0	0.4725	0.654	0.284	0.27	0.5195	0.5985	0.2984	0.2079	0.0548	znf511
chr13	24667581	24667601	-	TGGAGATCCACATATTGGAG	0.7966	0.6615	0.7281	0.5088	0.5284	0.66	0.5578	0.8981	0.4884	0.304	znf511
chr13	24667586	24667606	-	CCTGCTGGAGATCCACATAT	0.9344	0.4351	0.6405	0.5501	0.3148	0.4133	0.234	-0.2931	0.4233	0.4334	znf511
chr13	24667601	24667621	-	GTTTCCATCAAATCGCCTGC	0.6155	0.5224	0.6321	-0.0221	0.0	0.4492	0.2608	-0.45	-0.6441	0.5373	znf511
chr13	24667685	24667705	-	CAAACAATTATTCGACACAC	0.5394	0.5494	0.4707	0.3604	0.0689	0.4407	0.2133	-0.3381	-0.418	0.0664	znf511
chr13	24668875	24668895	-	GAATATCGTGACGTCATTTG	1.0	0.5055	0.7436	0.5435	0.446	0.5954	0.4378	-0.0498	0.0227	0.1951	znf511
chr13	24669119	24669139	-	ATACAACAAAAAGCCGAAGC	0.2816	0.5227	0.7072	0.2457	0.0387	0.5575	0.4206	-0.0954	-0.1189	0.0744	znf511
chr13	24669189	24669209	-	CTCTACTACACCACAAATTC	0.4783	0.296	0.5923	0.1918	0.0902	0.3229	0.1786	-1.1376	-0.4645	0.0113	znf511
chr13	24671748	24671768	-	GAGGGAAGAGGCGCTTCTTC	0.8382	0.2731	0.7639	0.3778	0.4296	0.4155	0.2242	-1.0752	-0.1841	0.0287	adam8a
chr13	24672221	24672241	-	CTGAGGAATCTTCAAAATTA	0.5818	0.1738	0.6492	0.5075	0.1168	0.2788	0.1408	-1.4241	-0.9311	0.0574	adam8a
chr13	24672552	24672572	-	GCTCTTGCTTGTAAATAGCA	0.7893	0.5922	0.619	0.1733	0.2055	0.546	0.4368	-0.233	-0.3509	0.5318	adam8a
chr13	24672584	24672604	-	GTATCCATAGGCCCCTCGCT	1.0	0.5613	0.5837	0.3559	0.3088	0.5153	0.2781	0.0779	0.3677	0.4315	adam8a
chr13	24672634	24672654	-	TTATACAGCCCACTAGACTT	0.7975	0.4405	0.6065	0.1873	0.0	0.4263	0.4883	-0.1532	0.2987	0.3197	adam8a
chr13	24673084	24673104	-	CGTAGTATACCTTGTCTACG	0.91	0.6346	0.7482	0.2315	0.3851	0.5952	0.5047	-0.141	-0.6874	0.5785	adam8a
chr13	24673280	24673300	-	AACCGTTCCAGAGTAAGATT	0.6293	0.4185	0.654	0.2786	0.283	0.4594	0.2958	-0.9623	-0.1128	0.0545	adam8a
chr13	24673354	24673374	-	CAGTGACTCACGTAATAAAA	0.5986	0.1971	0.6254	0.4041	0.2267	0.4411	0.06	-0.9319	-0.4918	0.1777	adam8a
chr13	24673712	24673732	-	TAATGTAGCCAACCCAACTG	0.6954	0.6619	0.7578	0.325	0.4217	0.6476	0.6839	0.9451	0.3486	0.1862	adam8a
chr13	24673887	24673907	-	CTGCAATGGGATTGCTGTTG	0.6487	0.4711	0.7202	0.6069	0.4969	0.5477	0.4994	-0.5444	-0.8853	0.0096	adam8a
chr13	24674012	24674032	-	TTTTACTGAGACTCACCCAA	0.7526	0.6187	0.6345	0.528	0.0	0.3614	0.3366	-0.2595	-0.3533	0.7458	adam8a
chr13	24674506	24674526	-	ATCTGGGTAAATAGACCTGT	1.0	0.5061	0.5308	0.3695	0.4317	0.6322	0.5599	0.4577	0.6584	0.3457	adam8a
chr13	24674523	24674543	-	CTGCAAGTACTGAATGAATC	0.469	0.3626	0.7402	0.2001	0.1392	0.3523	0.0827	-1.2868	-1.0386	0.0522	adam8a
chr13	24674584	24674604	-	TGGCACATCTATTAGACAGT	0.7127	0.5229	0.693	0.3748	0.1957	0.533	0.3011	0.2561	0.5318	0.3738	adam8a
chr13	24674631	24674651	-	ACGAAGGCATTTCCACAAAC	0.8012	0.4107	0.6633	0.4036	0.0807	0.3729	0.2345	-0.7927	-0.3055	0.166	adam8a
chr13	24675568	24675588	-	TTCAGTTAGTCGACAAGTGG	0.7984	0.6054	0.7425	0.6572	0.3958	0.6378	0.4005	0.0797	-0.384	0.2511	adam8a
chr13	24675571	24675591	-	ACCTTCAGTTAGTCGACAAG	1.0	0.6089	0.7624	0.4214	0.0944	0.5193	0.5213	0.4195	0.058	0.2452	adam8a
chr13	24675620	24675640	-	TTTCTGATACCTGGCAATTG	0.8993	0.52	0.8001	0.4265	0.1209	0.433	0.5099	-0.2268	-0.2908	0.1142	adam8a
chr13	24675899	24675919	-	TTGCAGTGTTCCTTGTGTGT	0.2848	0.5132	0.7449	0.4522	0.3303	0.5154	0.5212	-0.0285	-0.1602	0.1405	adam8a
chr13	24676134	24676154	-	TTGAACTTACTCAGCGCTTT	0.6014	0.2727	0.6363	0.2631	0.0196	0.2781	0.0771	-1.6326	-1.3418	0.0246	adam8a
chr13	24680212	24680232	-	GTTACTCTGCTTCTGCTGCG	0.5212	0.6132	0.7146	0.3516	0.3463	0.6383	0.7153	0.6884	-0.15	0.7621	zgc:66426
chr13	24681085	24681105	-	AGGTATATGGAAGTTTAGCT	1.0	0.4339	0.5968	0.3538	0.1257	0.4298	0.4472	0.0279	0.6146	0.2216	zgc:66426
chr13	24681098	24681118	-	TCACCGTGTCCTCAGGTATA	0.5033	0.379	0.7035	0.402	0.2382	0.3943	0.3361	-0.1319	0.6132	0.1528	zgc:66426
chr13	24681141	24681161	-	AGGGCTGGTTCAATGTAGCC	0.8211	0.5712	0.6028	0.5096	0.2284	0.2443	0.3966	-0.7345	-0.6555	0.1738	zgc:66426
chr13	24681156	24681176	-	TCTCTCAAAGAGCAAAGGGC	0.7558	0.5285	0.6662	0.2232	0.3715	0.6334	0.4208	0.1228	0.0113	0.4298	zgc:66426
chr13	24681210	24681230	-	GTTCTCACCTGTGCGCTATC	1.0	0.379	0.7919	0.3206	0.1155	0.3238	0.1776	-0.833	-0.0218	0.1072	zgc:66426
chr13	24681374	24681394	-	TCCCTGCTGTCCATCTGAAG	0.875	0.6	0.8288	0.541	0.3965	0.617	0.5247	0.7289	0.1638	0.1734	zgc:66426
chr13	24683525	24683545	-	TCTGTTTTCTTCACAGTAGC	0.4147	0.3582	0.6678	0.2274	0.0	0.3635	0.0326	-1.98	-1.9084	0.217	zgc:66426
chr13	24683675	24683695	-	TGGATCCACATTTGGTCCAA	1.0	0.4933	0.6363	0.4904	0.3124	0.4205	0.2546	-0.7951	-0.8202	0.0737	zgc:66426
chr13	24683683	24683703	-	CGTACAGCTGGATCCACATT	0.6962	0.4359	0.7079	0.3928	0.4192	0.4636	0.1886	-1.1108	-0.2335	0.1037	zgc:66426
chr13	24683695	24683715	-	TCCAAAAGCAAACGTACAGC	0.7886	0.4776	0.6363	0.0475	0.0	0.423	0.1668	-0.4489	-0.5131	0.1399	zgc:66426
chr13	24709080	24709100	-	GGCTCAGAAAGTGGCTCAGG	0.4507	0.5457	0.6029	0.6073	0.5944	0.6771	0.6192	0.8806	0.4201	0.1019	erlin1
chr13	24709089	24709109	-	TGCTTTAGAGGCTCAGAAAG	0.3513	0.5602	0.662	0.4447	0.3998	0.6229	0.3765	0.0076	-0.4144	0.2698	erlin1
chr13	24709224	24709244	-	CGTTCAGACACAAAAAGTGG	0.6001	0.6515	0.6202	0.3651	0.3803	0.6976	0.5206	0.5393	-0.1332	0.3939	erlin1
chr13	24711873	24711893	-	GACTTGAATTGTATGGCCCC	0.7955	0.5632	0.6549	0.2901	0.3239	0.6378	0.5221	0.4628	-0.036	0.0427	erlin1
chr13	24711880	24711900	-	ACAGAAGGACTTGAATTGTA	0.7156	0.4556	0.591	0.4802	0.3638	0.4901	0.4212	-0.2178	0.4611	0.1677	erlin1
chr13	24718444	24718464	-	TCACTTGTCAGCTCAAGCTC	1.0	0.4793	0.654	0.228	0.1809	0.5441	0.5443	0.2742	0.3363	0.3087	cfap43
chr13	24718963	24718983	-	CGTAATGATGTGATCAGGCA	0.541	0.5314	0.7195	0.4385	0.3649	0.5953	0.2365	-0.6294	-0.9619	0.1038	cfap43
chr13	24719124	24719144	-	TGTCCTCATCCAAAAGAGAA	0.4607	0.5423	0.5633	0.2347	0.1481	0.492	0.4166	-0.1254	-0.3335	0.3652	cfap43
chr13	24719168	24719188	-	ACAAATTTGACACCAGTTCA	0.6108	0.5386	0.6256	0.2619	0.1147	0.4372	0.16	-0.9873	-0.7411	0.0441	cfap43
chr13	24719213	24719233	-	ACATCTTTCAACATTCCAGA	0.3249	0.5742	0.5758	0.0988	0.0	0.4606	0.2326	-0.5881	-0.4864	0.6318	cfap43
chr13	24719244	24719264	-	TCTACCTAGGCTTCATTAAA	0.6829	0.2325	0.6263	0.3021	0.2005	0.3459	0.2071	-0.5031	0.1282	0.113	cfap43
chr13	24719519	24719539	-	ATACCACAAAGTTGTCAGCT	0.6333	0.5552	0.5319	0.239	0.1225	0.4626	0.4278	-0.214	0.0838	0.1037	cfap43
chr13	24720409	24720429	-	CCTGTGGTTACTTCGGTCTG	0.9373	0.4947	0.8568	0.4978	0.5355	0.5948	0.5497	0.0281	-0.677	0.0559	cfap43
chr13	24720541	24720561	-	CTGGAAACTGCCCTCCTGCA	0.7294	0.4296	0.6868	0.5459	0.4708	0.5629	0.6478	0.0737	0.03	0.0297	cfap43
chr13	24720560	24720580	-	AGTCTTGGAGGACTAAGCTC	0.8802	0.4755	0.6961	0.3205	0.44	0.6477	0.6401	0.6957	0.7916	0.2714	cfap43
chr13	24720575	24720595	-	CAGCAAAGAGTTTAGAGTCT	0.3569	0.4265	0.693	0.4821	0.1814	0.3994	0.2866	-0.6459	-0.2424	0.0307	cfap43
chr13	24721493	24721513	-	ACAGCTTTATCCTTTAGCAG	0.3557	0.5481	0.7071	0.381	0.0894	0.5484	0.4292	0.3891	0.1431	0.7984	cfap43
chr13	24721775	24721795	-	AACGTGAGTTTGCAGAGAGA	0.4335	0.5074	0.778	0.4165	0.3318	0.627	0.4739	0.5622	0.6656	0.2616	cfap43
chr13	24721919	24721939	-	TACCACAATGTACTGCGCTA	0.6948	0.4764	0.7072	0.2562	0.241	0.6127	0.4362	0.0745	0.0657	0.1189	cfap43
chr13	24721979	24721999	-	TAGTCTGGGCTTCTGTTTTG	0.5808	0.37	0.6879	0.4866	0.4725	0.435	0.287	-1.3845	-1.3381	0.0212	cfap43
chr13	24721994	24722014	-	ATGAACTCTGTGAACTAGTC	0.9265	0.3065	0.6915	0.2561	0.135	0.3649	0.1793	-0.8986	-0.6106	0.0132	cfap43
chr13	24722022	24722042	-	CCAAATGGTCTACAGGGACG	0.9125	0.6091	0.7769	0.401	0.3674	0.5408	0.6516	0.4555	0.0822	0.6331	cfap43
chr13	24723918	24723938	-	GAGAGGCCTACGATCGCACC	0.7614	0.4937	0.7922	0.5144	0.444	0.6573	0.6313	1.0693	0.9504	0.0441	cfap43
chr13	24723940	24723960	-	ACTTTCTTGGTGGTACTGAG	0.8814	0.6201	0.6884	0.3643	0.3598	0.637	0.6253	0.7463	0.4107	0.4883	cfap43
chr13	24723950	24723970	-	TAATCTGTTTACTTTCTTGG	0.3497	0.4945	0.6454	0.334	0.0447	0.5513	0.4416	-0.0066	-0.1624	0.1384	cfap43
chr13	24724157	24724177	-	TCCATACAACTGGTTGATTC	1.0	0.3576	0.7402	0.2102	0.1504	0.3142	0.2334	-0.7657	-0.4825	0.0188	cfap43
chr13	24724167	24724187	-	GCCATGGGCATCCATACAAC	0.9808	0.4979	0.7591	0.3788	0.1785	0.4433	0.5043	-0.29	0.2252	0.4231	cfap43
chr13	24724183	24724203	-	CTTCTTTACGCAGACAGCCA	0.7619	0.5503	0.7636	0.203	0.0905	0.5032	0.3093	-0.7022	-0.8558	0.1526	cfap43
chr13	24724285	24724305	-	TTTGCAGGACTTTTCTTTGT	0.3359	0.2607	0.6937	0.4495	0.0772	0.2573	0.0577	-1.5061	-1.2698	0.115	cfap43
chr13	24724456	24724476	-	TGGCCTCCTGTCTCCTTCTC	0.2144	0.3505	0.6799	0.4603	0.4426	0.4026	0.0915	-1.0099	-0.5295	0.0239	cfap43
chr13	24724476	24724496	-	GAAATGCAGGACTCAATAAA	0.6578	0.3401	0.6775	0.3888	0.2529	0.5056	0.2009	-0.2966	0.3099	0.1514	cfap43
chr13	24724500	24724520	-	AGGTATGATGTGGAGAAAGC	0.6931	0.5207	0.6928	0.3546	0.3596	0.6319	0.4364	0.4947	0.6315	0.1031	cfap43
chr13	24724510	24724530	-	GATGCCAGCCAGGTATGATG	1.0	0.6254	0.7574	0.3093	0.3798	0.6617	0.7292	1.3285	0.8971	0.269	cfap43
chr13	24724723	24724743	-	CTCCACCCTGCCAACATGAG	0.7407	0.6178	0.7706	0.3982	0.4756	0.5879	0.5597	0.604	0.2313	0.1178	cfap43
chr13	24724766	24724786	-	GTGATGATGGTCTGACTGTC	0.4846	0.2463	0.5437	0.6211	0.4415	0.5389	0.387	-0.6898	-0.5899	0.0079	cfap43
chr13	24724779	24724799	-	TCTTAGGCCTGAGGTGATGA	1.0	0.5054	0.6971	0.3011	0.1287	0.5913	0.604	0.6221	0.1456	0.0995	cfap43
chr13	24726373	24726393	-	TGAATCCCGGTCGGTCATTT	1.0	0.3292	0.693	0.3229	0.1516	0.3136	0.1114	-1.1091	-0.2335	0.0631	cfap43
chr13	24726603	24726623	-	TCAAGCCAAGTATAACTAGT	0.5706	0.4858	0.6256	0.3262	0.2822	0.5018	0.2297	-0.4549	-0.1535	0.2085	cfap43
chr13	24727167	24727187	-	CATACTGCTGGGCTTCCTCT	0.4167	0.3996	0.7551	0.2937	0.3021	0.4774	0.3805	-0.625	-0.1788	0.182	cfap43
chr13	24727179	24727199	-	TCTTGGTTTCTGCATACTGC	0.7003	0.2666	0.7727	-0.1374	0.0	0.5519	0.2479	-0.9021	-1.0221	0.0678	cfap43
chr13	24727196	24727216	-	GTTTCTTCTTAGGTTCTTCT	0.6189	0.2412	0.6651	0.1769	0.0	0.2949	0.1117	-1.1689	-0.6527	0.0724	cfap43
chr13	24730258	24730278	-	GACTTCTCTTTGATAGGACT	1.0	0.4965	0.597	0.2979	0.1647	0.5008	0.3229	-0.8072	-0.8365	0.0684	cfap43
chr13	24730324	24730344	-	TTTTGGGGTAGAGACCTTAA	1.0	0.3751	0.7538	0.5792	0.0	0.2784	0.041	-1.1393	-0.4501	0.2171	cfap43
chr13	24730513	24730533	-	TTTGCAGTGCGTTCCTTCAT	0.5365	0.3003	0.7221	0.4103	0.0745	0.3297	0.1021	-1.5126	-0.8786	0.1002	cfap43
chr13	24730892	24730912	-	CTCTTACGTGTAAGTTAAAC	0.654	0.2633	0.5889	0.3478	0.0156	0.2641	0.0966	-1.4069	-0.9673	0.1075	cfap43
chr13	24730928	24730948	-	TCACCTTGAGCAAGGTGATT	0.4523	0.2926	0.5949	0.3853	0.0966	0.2259	0.1969	-0.8767	-0.0334	0.0933	cfap43
chr13	24731161	24731181	-	GGTCTCACTTATGCCCAGCT	1.0	0.5864	0.7148	0.4722	0.3743	0.5186	0.4566	-0.0916	-0.0151	0.0677	cfap43
chr13	24744542	24744562	-	AACCTTGAGGAGATTAAAGA	0.282	0.5158	0.7544	0.2731	0.2269	0.5865	0.4312	-0.1702	0.0254	0.2815	sfr1
chr13	24753486	24753506	-	CCACTCCCACCCACAGATGC	0.6512	0.4414	0.6823	0.1704	0.2056	0.466	0.4679	0.0393	0.0152	0.0738	col17a1b
chr13	24753628	24753648	-	GCTGGATCTCACCCGCGGGC	0.9096	0.4243	0.7431	0.337	0.3034	0.6094	0.3679	-0.3247	-0.5975	0.1227	col17a1b
chr13	24753646	24753666	-	TCTTATGCCTTCAGTGGAGC	0.7292	0.3454	0.6452	0.205	0.0	0.451	0.1754	-0.82	-1.3443	0.1166	col17a1b
chr13	24753682	24753702	-	TGAATGAGTGCTTTTGCTTT	0.2123	0.3861	0.7308	0.2849	0.0	0.2005	0.0417	-1.9288	-1.908	0.034	col17a1b
chr13	24755066	24755086	-	GGGAGATGCGCTCTGTAGTC	0.8026	0.4055	0.6868	0.5165	0.3903	0.4704	0.268	-0.5853	-0.2707	0.0524	col17a1b
chr13	24755373	24755393	-	GGATGAGGAGGGTGATCGTG	0.5651	0.4097	0.6037	0.6064	0.6855	0.6966	0.5675	0.5492	0.2431	0.1001	col17a1b
chr13	24755402	24755422	-	GTGGTAGCCTTGCGTGGGAT	1.0	0.4552	0.6631	0.6563	0.6306	0.6657	0.3819	-0.4401	-0.7201	0.0657	col17a1b
chr13	24755408	24755428	-	TCTAAGGTGGTAGCCTTGCG	0.362	0.5382	0.8222	0.3929	0.553	0.6503	0.5494	0.5685	0.0538	0.1673	col17a1b
chr13	24755421	24755441	-	GGAGGTCTTGGTGTCTAAGG	0.3212	0.6015	0.8052	0.8927	0.687	0.6958	0.6633	1.0353	0.6519	0.3592	col17a1b
chr13	24755433	24755453	-	ACCTTGTTTGCTGGAGGTCT	0.6725	0.3377	0.545	0.6055	0.1121	0.2859	0.245	-1.1195	-1.2443	0.0084	col17a1b
chr13	24755711	24755731	-	GGAGACTGCAGAGGGTAGTG	0.3694	0.5153	0.6998	0.4022	0.567	0.6334	0.66	0.7928	0.427	0.2375	col17a1b
chr13	24755744	24755764	-	ACTTTGAAAGCCATAAGCAG	0.4686	0.6475	0.7135	0.4071	0.0382	0.6332	0.548	0.7954	0.348	0.1882	col17a1b
chr13	24755771	24755791	-	AGCTCCAGTTGCCATATTGT	0.856	0.4653	0.6183	0.2848	0.3016	0.4189	0.3676	-0.3968	0.1693	0.1548	col17a1b
chr13	24755818	24755838	-	TATAGACCTGATAAGGAGGA	0.5501	0.5022	0.7006	0.4198	0.5197	0.6768	0.4106	0.2189	0.0453	0.2097	col17a1b
chr13	24756518	24756538	-	GCTGGACGTTAGGACTCCAG	0.8929	0.6455	0.8804	0.7345	0.6657	0.685	0.6579	1.1791	0.7728	0.6474	col17a1b
chr13	24756536	24756556	-	TGATTGTGTGTTAACTCCGC	0.8407	0.5165	0.6691	0.2817	0.301	0.6149	0.4462	0.2398	0.1096	0.2108	col17a1b
chr13	24758777	24758797	-	TCGTCAGTTTCTCTCTTCGC	1.0	0.4007	0.5899	0.254	0.0384	0.4222	0.3011	-0.6336	-0.695	0.076	col17a1b
chr13	24758811	24758831	-	AAAAAGTTTGCCACTGTCTT	0.5564	0.2895	0.7449	0.2835	0.0	0.2264	0.0839	-1.827	-1.6277	0.0108	col17a1b
chr13	24758847	24758867	-	GTGTTTACCTGCTGACCCGT	0.5148	0.5727	0.5214	0.5215	0.3694	0.5956	0.4989	0.4298	0.2428	0.1918	col17a1b
chr13	24759015	24759035	-	AGGAGCACTTTCGGAATAGC	1.0	0.4718	0.5831	0.4371	0.2153	0.464	0.2298	-0.847	-0.366	0.0775	col17a1b
chr13	24762181	24762201	-	CACTGATGCAGATCCATCTT	0.3856	0.2891	0.6739	0.4073	0.2365	0.26	0.1842	-1.2003	-0.4168	0.0547	col17a1b
chr13	24763928	24763948	-	ACGGCTTGTGTGGGCATTCA	0.7177	0.3547	0.6421	0.6223	0.4948	0.3957	0.1761	-0.9142	-0.4656	0.0116	col17a1b
chr13	24763938	24763958	-	GAGCTGACAGACGGCTTGTG	0.8955	0.5982	0.7233	0.5769	0.6046	0.6644	0.5161	0.3848	0.1642	0.0749	col17a1b
chr13	24764228	24764248	-	TCTGATGTACCTTTAGGCCC	0.7435	0.4744	0.6678	0.1958	0.2528	0.5084	0.6016	0.6321	0.2619	0.603	col17a1b
chr13	24764395	24764415	-	CTATACAAACCCCTAGTTCC	0.6608	0.3485	0.5923	0.0617	0.2471	0.4464	0.4958	-0.3811	0.0541	0.0418	col17a1b
chr13	24764502	24764522	-	TTGTTCTTACCTGGTATCCC	1.0	0.4634	0.603	0.2201	0.2192	0.4919	0.4453	0.1406	0.0397	0.1303	col17a1b
chr13	24764787	24764807	-	GAATGTCCTGGCATTCCTGG	0.4497	0.6074	0.7578	0.4929	0.644	0.731	0.495	0.6061	0.0373	0.5683	col17a1b
chr13	24764790	24764810	-	CCTGAATGTCCTGGCATTCC	0.7652	0.2208	0.7069	0.3659	0.166	0.2764	0.2319	-0.8179	-0.3177	0.0124	col17a1b
chr13	24764799	24764819	-	CCGTCCCTTCCTGAATGTCC	0.8943	0.491	0.5367	0.4478	0.2752	0.5843	0.4816	0.1051	-0.0034	0.0182	col17a1b
chr13	24766329	24766349	-	TCACCCTTCTCTCCGGCTCC	0.5392	0.2157	0.6799	0.1048	0.2765	0.4377	0.4359	-0.5412	-0.6601	0.0073	col17a1b
chr13	24766512	24766532	-	TATTGACCTTTTGCCCCAGG	0.5645	0.5777	0.7858	0.7148	0.2261	0.5886	0.307	-0.8703	-0.9942	0.3586	col17a1b
chr13	24768329	24768349	-	CCTGGTAAGCCAATTGATCC	0.8116	0.4928	0.7636	0.1808	0.0777	0.4279	0.3405	-0.0857	-0.3531	0.0515	col17a1b
chr13	24768362	24768382	-	GGATCACCATGTGGCCCAGG	0.4541	0.6447	0.6171	0.7	0.6215	0.6686	0.5817	0.6244	0.1435	0.384	col17a1b
chr13	24768371	24768391	-	GATTGACCAGGATCACCATG	0.4802	0.7458	0.7183	0.363	0.5882	0.7179	0.5519	0.9088	0.3573	0.6793	col17a1b
chr13	24768563	24768583	-	CCTGGAGGTCCTTGAATCCC	0.4199	0.3316	0.6394	0.3201	0.5303	0.5587	0.4113	-0.0965	-0.1003	0.0313	col17a1b
chr13	24768667	24768687	-	GGATTGCCAGGTAGGCCTAT	1.0	0.4821	0.6408	0.4084	0.2685	0.4935	0.3473	-0.8037	0.3045	0.3086	col17a1b
chr13	24768930	24768950	-	TCCTGGGATTGCCACTGAGG	0.8694	0.5622	0.7813	0.5762	0.5611	0.6547	0.5924	0.87	0.3933	0.0749	col17a1b
chr13	24768947	24768967	-	CCAGCGCTCCCAGGCGGTCC	0.8413	0.3211	0.661	0.3642	0.3129	0.4805	0.3445	-0.2587	-0.3212	0.0067	col17a1b
chr13	24768992	24769012	-	GTCAGAGTACCTGAGAGTCC	0.8784	0.5269	0.7214	0.3437	0.5027	0.6366	0.6064	0.5857	0.6309	0.0887	col17a1b
chr13	24770023	24770043	-	CCAGTGTTCACACCAATACC	0.52	0.5538	0.6775	0.1178	0.3671	0.5699	0.5443	0.3587	0.5233	0.4727	col17a1b
chr13	24770063	24770083	-	TAAACACTTACTTTCTGCTC	0.3124	0.3994	0.6232	0.3309	0.0	0.4076	0.3911	-0.5856	-0.46	0.0165	col17a1b
chr13	24770360	24770380	-	TGGTCCTGGTGGACCTGGTC	1.0	0.3673	0.6167	0.5301	0.4958	0.4517	0.2314	-1.0295	-0.9526	0.0037	col17a1b
chr13	24770380	24770400	-	GTGTTACCTGGCTCACCAGG	0.7409	0.6579	0.6762	0.6543	0.6143	0.6773	0.5874	0.6378	0.0479	0.6701	col17a1b
chr13	24770540	24770560	-	GAATTAGGCACAAAGTTTCC	0.4145	0.353	0.6597	0.0792	0.0	0.3785	0.1057	-0.8745	0.0434	0.0543	col17a1b
chr13	24770671	24770691	-	GTGGGCCCTGGCGGCCCAGG	0.4161	0.5624	0.7911	0.929	0.6601	0.2961	0.458	-0.9039	-1.0203	0.1352	col17a1b
chr13	24804079	24804099	-	TGACCACAATACAGTAGATG	0.3725	0.6069	0.6504	0.3073	0.3512	0.6694	0.5442	0.6342	0.1331	0.0624	slka
chr13	24804307	24804327	-	AGAAGTAAAGGAAGATCAGT	0.4449	0.5754	0.5547	0.3536	0.2442	0.5856	0.3906	-0.1156	-0.0065	0.1534	slka
chr13	24804657	24804677	-	GAGAATGAAGAAGAGGTGCA	0.5061	0.6038	0.6443	0.4599	0.5208	0.6437	0.6683	1.1116	0.9083	0.2986	slka
chr13	24804741	24804761	-	GAACCGAAGAATAAATCCGA	1.0	0.6374	0.5793	0.3654	0.2858	0.6822	0.5735	0.8752	0.6602	0.2667	slka
chr13	24804903	24804923	-	GTAACTGTCAGTGAGGAAAC	0.5833	0.5483	0.6516	0.3305	0.3706	0.6115	0.5316	0.235	0.662	0.3249	slka
chr13	24805038	24805058	-	AGCGCTGAGGAATTACGTTC	1.0	0.5048	0.57	0.3419	0.4461	0.5342	0.5044	-0.1963	0.5293	0.1628	slka
chr13	24805092	24805112	-	GAATCTAACCATCTTGAGGA	0.8358	0.474	0.5411	0.1401	0.1621	0.6404	0.3727	-0.2358	-0.6858	0.0474	slka
chr13	24805123	24805143	-	CAAGACATCTGCCATGGTGG	0.3176	0.5685	0.8052	0.6504	0.4954	0.614	0.5307	0.702	0.0227	0.3687	slka
chr13	24805126	24805146	-	TGACAAGACATCTGCCATGG	0.7987	0.7319	0.7202	0.5802	0.4968	0.6632	0.6979	0.8683	0.367	0.0605	slka
chr13	24805129	24805149	-	TTGTGACAAGACATCTGCCA	0.8109	0.682	0.6597	0.4541	0.3928	0.6524	0.525	0.4438	0.2668	0.3213	slka
chr13	24805532	24805552	-	TCCATTTGTTTCTAGTCTAG	0.4274	0.4577	0.7485	0.3501	0.0827	0.4056	0.2474	-0.47	-0.6302	0.1646	slka
chr13	24805637	24805657	-	GCCTTGCAGCTTTTACAGGT	0.6071	0.3856	0.5529	0.2198	0.4335	0.5736	0.3458	-0.7224	-0.854	0.2625	slka
chr13	24805686	24805706	-	TGATTTCTTGCGGAAAGCAC	0.7769	0.4826	0.6254	0.4312	0.0	0.5793	0.4167	-0.5546	-0.573	0.1302	slka
chr13	24806275	24806295	-	CTCTGGCATCTCCATCACGA	0.9613	0.6522	0.7117	0.2613	0.3833	0.6572	0.6865	0.8288	0.6163	0.4618	slka
chr13	24806292	24806312	-	AAAGTCTGAGCCCCCCACTC	0.9351	0.5075	0.7639	0.4699	0.29	0.325	0.4362	0.4063	0.9458	0.0235	slka
chr13	24806373	24806393	-	GGGGGTGACGCTGATTGAGC	1.0	0.486	0.7497	0.447	0.37	0.6069	0.4112	-0.154	-0.1716	0.0172	slka
chr13	24806454	24806474	-	TACAAGGATGGCACCCGAGG	1.0	0.5815	0.8288	0.7188	0.5377	0.6463	0.468	0.7679	0.2994	0.0765	slka
chr13	24806686	24806706	-	TGTCTCTTTTCAGCTGACTT	0.511	0.3949	0.7636	0.2311	0.0765	0.3624	0.1947	-1.6715	-1.8793	0.0762	slka
chr13	24809448	24809468	-	CTCAGATGGAAACATCAAAT	0.3962	0.3139	0.7072	0.3742	0.2297	0.3673	0.0677	-0.9069	-0.3753	0.0237	slka
chr13	24809532	24809552	-	TAAACAGTCGCTGGAGGCGC	0.6879	0.4772	0.5274	0.4028	0.1561	0.4989	0.3987	-0.1042	-0.3385	0.0303	slka
chr13	24809541	24809561	-	GGTGGTGTGTAAACAGTCGC	0.9512	0.5165	0.6819	0.4124	0.4715	0.6546	0.4834	0.27	-0.0661	0.2896	slka
chr13	24809559	24809579	-	GACAGAGCCTCAGATCCGGG	0.6254	0.7265	0.7565	0.5992	0.5968	0.7189	0.6543	1.4641	0.7943	0.8016	slka
chr13	24810448	24810468	-	AGCGGTAGACGCTGTGATGT	0.6422	0.4651	0.6789	0.3562	0.4274	0.5391	0.3705	0.1985	0.1167	0.0123	slka
chr13	24810474	24810494	-	ATTCTCATTGAGTTTTGTGC	0.4941	0.4422	0.7824	0.2091	0.0	0.4409	0.3064	-0.8792	-0.9052	0.0932	slka
chr13	24815247	24815267	-	TCAGTATATAGTCAAACTGC	0.3373	0.5459	0.6114	0.2185	0.0793	0.6036	0.5872	0.4298	0.5131	0.1505	slka
chr13	24830044	24830064	-	ACCCTCCAGCTCTTCAATAG	0.352	0.5318	0.8052	0.3358	0.3634	0.5519	0.5219	0.0301	0.0248	0.0787	si:ch211-223p8.8
chr13	24830096	24830116	-	TAGGCCACACTTCATCGACG	1.0	0.6118	0.7354	0.4317	0.3292	0.6646	0.6146	1.2265	0.4575	0.4496	si:ch211-223p8.8
chr13	24830343	24830363	-	AATGTTGGCAAATCATTGGC	0.5801	0.5319	0.6332	0.332	0.2682	0.6004	0.5156	0.1566	0.3524	0.3044	si:ch211-223p8.8
chr13	24834454	24834474	-	TTTGGCCAGACCTCGTCGAC	0.901	0.5224	0.7573	0.4503	0.0	0.3468	0.363	-0.3728	-0.1761	0.1512	zgc:153981
chr13	24834472	24834492	-	ACGTTTCCGATGAACAGGTT	0.5499	0.4314	0.644	0.5236	0.2763	0.5525	0.3762	-0.8341	-0.518	0.0465	zgc:153981
chr13	24834837	24834857	-	GTCCCCGATGCTGCCTTGCT	1.0	0.3939	0.6453	0.4124	0.4337	0.4526	0.1419	-0.7453	-0.6951	0.015	zgc:153981
chr13	24834859	24834879	-	TTGAATTGCCATAATAACTC	0.9341	0.5268	0.693	0.1066	0.0312	0.4641	0.3919	-0.2952	0.0219	0.0739	zgc:153981
chr13	24834899	24834919	-	AATGATGAAGAGTCCTCTGC	0.6798	0.4542	0.7966	0.17	0.3109	0.6113	0.4894	-0.1215	0.04	0.0787	zgc:153981
chr13	24834961	24834981	-	TCTTCTTCCTCAAGGCTTTG	0.265	0.4179	0.6451	0.391	0.0049	0.3578	0.29	-0.7396	-0.8427	0.2489	zgc:153981
chr13	24847034	24847054	-	TTCTGCAGTTCAGCAACGGA	0.7813	0.5511	0.5577	0.3537	0.116	0.582	0.4066	-0.1132	-0.6136	0.2128	dusp13a
chr13	24847080	24847100	-	CACGTGGTTGACATGTCCAG	1.0	0.6144	0.8146	0.6913	0.6012	0.6718	0.5318	0.659	0.2249	0.2865	dusp13a
chr13	24847096	24847116	-	TGTACACATTAGGCCACACG	0.557	0.7019	0.7964	0.5486	0.4206	0.652	0.6433	1.127	0.509	0.5443	dusp13a
chr13	24847232	24847252	-	ATCCCCATATTATACAGCAT	0.3681	0.5328	0.6232	0.3379	0.3897	0.6425	0.4431	-0.1454	0.1725	0.1698	dusp13a
chr13	24847275	24847295	-	GTTGACATGAGGCGGTCCAC	1.0	0.5655	0.7541	0.5519	0.4573	0.6153	0.6182	0.5555	0.7346	0.2502	dusp13a
chr13	24847371	24847391	-	TGCATAGAAAAACCCACTTA	0.8889	0.4797	0.693	0.3099	0.3901	0.5226	0.2934	-0.6995	-0.0772	0.0275	dusp13a
chr13	24850084	24850104	-	GGCTCACTCCCATCAGACAG	1.0	0.7443	0.6063	0.4289	0.5106	0.6847	0.6405	1.003	0.1333	0.5466	dusp13a
chr13	24851116	24851136	-	CCCCGCAGATCAGATATAGA	1.0	0.5022	0.7356	0.2534	0.2642	0.4892	0.3312	-0.1114	0.0973	0.3865	LOC110440191
chr13	24851170	24851190	-	CTGGGCCAGATAAGACTGAC	0.527	0.5279	0.5343	0.5028	0.5004	0.6032	0.5085	-0.2642	-0.1542	0.0732	LOC110440191
chr13	24851189	24851209	-	CTCATCTCCGATGAACAGAC	0.9534	0.5129	0.591	0.2571	0.3666	0.5548	0.2403	-0.4598	-0.4857	0.1299	LOC110440191
chr13	24853728	24853748	-	TACTGGCTCAAATCAAACTG	0.4765	0.6022	0.6855	0.3787	0.492	0.7018	0.5748	0.7808	0.0366	0.3056	LOC110440191
chr13	24853745	24853765	-	ATGCAGTGGAGCTGAAATAC	0.3846	0.4938	0.6208	0.4717	0.2963	0.5101	0.4464	-0.0822	0.7072	0.0087	LOC110440191
chr13	24853759	24853779	-	GGCTTTAATGAAGGATGCAG	0.4046	0.6425	0.5628	0.4042	0.3854	0.6685	0.4778	0.4227	-0.2279	0.4202	LOC110440191
chr13	24853791	24853811	-	AAGAAGTCAGACTTGCCATT	0.5652	0.4342	0.7308	0.4601	0.0797	0.3123	0.3845	-0.8597	0.1968	0.4409	LOC110440191
chr13	24873186	24873206	-	GGCAGACCTGTCAAAGGCTC	1.0	0.4411	0.6398	0.3976	0.4905	0.6557	0.4981	0.2954	0.091	0.0713	kat6b
chr13	24873328	24873348	-	AACAGACAAGTCTGACACTG	0.3778	0.693	0.6386	0.5221	0.5608	0.7002	0.605	0.3171	-0.3005	0.0276	kat6b
chr13	24873514	24873534	-	TGAGACACCAATGGTCACAG	0.6985	0.7346	0.7344	0.4646	0.5944	0.7114	0.7463	0.8779	0.2568	0.6058	kat6b
chr13	24873587	24873607	-	TCAAACGAGGCCCTCCTAAA	0.9864	0.3658	0.7497	0.4649	0.1551	0.3436	0.292	-0.6925	0.2067	0.062	kat6b
chr13	24873961	24873981	-	TGTCACGACTGAAACCATCT	1.0	0.5256	0.7636	0.281	0.2232	0.4132	0.3484	0.0196	0.5444	0.0322	kat6b
chr13	24874747	24874767	-	AGCGCAGTTCAGTCCCAGTC	1.0	0.4133	0.65	0.4135	0.4549	0.4383	0.3311	-0.2444	0.1416	0.0038	kat6b
chr13	24874858	24874878	-	CCATTGTTTGGAAACAGCAC	0.6456	0.4908	0.6691	0.1867	0.2343	0.627	0.4041	-0.5517	-0.6758	0.0628	kat6b
chr13	24874870	24874890	-	AGATACTCAGACCCATTGTT	0.9302	0.3004	0.5577	0.2851	0.2956	0.4585	0.4844	-0.3463	0.6187	0.2561	kat6b
chr13	24874933	24874953	-	GCTATGGGGATGGGCTACAT	0.8651	0.375	0.7776	0.7108	0.4288	0.4788	0.345	0.0475	0.3724	0.1113	kat6b
chr13	24874943	24874963	-	CAGGAATTTGGCTATGGGGA	0.4274	0.4305	0.6584	0.4812	0.5583	0.631	0.2987	-0.7139	-1.1636	0.0243	kat6b
chr13	24874949	24874969	-	TTCAACCAGGAATTTGGCTA	0.5277	0.412	0.7072	0.2823	0.2895	0.5044	0.189	-0.846	-1.0818	0.0897	kat6b
chr13	24874955	24874975	-	TACTGCTTCAACCAGGAATT	1.0	0.2899	0.6739	0.2795	0.2421	0.3513	0.2413	-0.9556	-0.1067	0.0543	kat6b
chr13	24875937	24875957	-	CCTGAAAAGTGCTTTGGCAC	0.9076	0.5084	0.7494	0.4334	0.139	0.5141	0.3875	-0.3219	-0.6084	0.2605	kat6b
chr13	24875943	24875963	-	AGTGGACCTGAAAAGTGCTT	0.4935	0.503	0.7636	0.3809	0.3306	0.5614	0.5208	0.4576	0.7106	0.4946	kat6b
chr13	24875961	24875981	-	AGTCTGCAGGAGCCCACCAG	0.6658	0.6764	0.9323	0.6719	0.6052	0.6964	0.4769	0.8481	0.7019	0.2741	kat6b
chr13	24875995	24876015	-	TCGATCCTGACTGTCTGAGC	1.0	0.4995	0.7214	0.3853	0.2583	0.5711	0.4722	0.1981	0.2054	0.039	kat6b
chr13	24876309	24876329	-	AACATGATTGATTTCCAGGA	0.5042	0.584	0.6536	0.5241	0.4224	0.6817	0.5209	0.0308	-0.0241	0.1972	kat6b
chr13	24876433	24876453	-	TTATTGGAAAAGTGTCATAC	0.3932	0.4977	0.6455	0.3119	0.0	0.3951	0.2679	-0.3713	0.3504	0.0398	kat6b
chr13	24876449	24876469	-	GTCTGTCCTACTTGGCTTAT	1.0	0.2995	0.603	0.2989	0.1942	0.2926	0.0533	-1.7615	-0.8451	0.0128	kat6b
chr13	24876457	24876477	-	TCTGGGTCGTCTGTCCTACT	0.7102	0.4672	0.8155	0.6115	0.4131	0.3944	0.2755	-0.3478	0.3136	0.1354	kat6b
chr13	24876504	24876524	-	TCCAGGCTAGAAGGCCAGGC	0.5973	0.5248	0.6395	0.454	0.3758	0.4217	0.4535	-0.1236	-0.0895	0.1986	kat6b
chr13	24877545	24877565	-	CAGTTCCAAAGGCAAGGATT	0.9821	0.3816	0.6254	0.5022	0.3522	0.4571	0.4479	-0.6964	-0.0429	0.0418	kat6b
chr13	24877865	24877885	-	GAGAAGGGTTGTCATCTCGT	0.938	0.5931	0.7449	0.5416	0.4349	0.58	0.5196	0.5012	0.5556	0.264	kat6b
chr13	24878006	24878026	-	GTCCTTTTTGTTCAGGTTGA	0.4543	0.297	0.693	0.3634	0.1934	0.3851	0.0381	-2.0419	-2.0956	0.0347	kat6b
chr13	24878371	24878391	-	GGCATTCAAAGAAATGTGGG	0.5331	0.6375	0.6997	0.2881	0.4635	0.6465	0.5939	0.6464	-0.0773	0.3468	kat6b
chr13	24878656	24878676	-	GGAAGTATGAAATACAAACT	0.4729	0.5607	0.6789	0.4478	0.3359	0.6016	0.518	0.6372	1.0532	0.2653	kat6b
chr13	24880524	24880544	-	GACTCTAGTCAATGACCACG	1.0	0.6775	0.5071	0.315	0.3639	0.6607	0.7005	1.0289	0.1551	0.616	kat6b
chr13	24881251	24881271	-	GTTAAACCAGACCCAAACCA	0.5384	0.6952	0.6961	0.3755	0.459	0.6926	0.8094	1.4449	1.0796	0.8414	kat6b
chr13	24881285	24881305	-	CACACCAGGGAAGGGCAGAT	0.7711	0.478	0.5603	0.4825	0.4021	0.3821	0.2865	-0.5653	-0.2574	0.047	kat6b
chr13	24881427	24881447	-	TGGCCAGTTCAGCCTCAGGA	0.631	0.5523	0.6642	0.4422	0.5464	0.6618	0.6573	1.1994	0.953	0.2807	kat6b
chr13	24881447	24881467	-	CTGTAGTAAATTAGCATCTC	0.4829	0.3629	0.5841	0.3215	0.2611	0.378	0.2442	-0.5424	-0.0333	0.0079	kat6b
chr13	24881620	24881640	-	CAGCTAAAGGGACTCTTTGA	0.875	0.3993	0.7214	0.3775	0.4351	0.523	0.3293	-0.5122	0.1594	0.0705	kat6b
chr13	24881674	24881694	-	AGCTCCTCCTCCCAATCTAG	1.0	0.4995	0.6205	0.2074	0.3627	0.6149	0.4983	0.0689	-0.0336	0.1748	kat6b
chr13	24881912	24881932	-	ATTTTTCACGCCATCGCCCT	1.0	0.4033	0.7161	0.4621	0.0	0.3369	0.0912	-1.3285	-1.3727	0.0258	kat6b
chr13	24882097	24882117	-	CTGTCTGAAAAAGCACGGCA	0.392	0.5907	0.4595	0.4644	0.4162	0.6594	0.5849	0.4669	0.1301	0.2271	kat6b
chr13	24885169	24885189	-	CTGCGACAGGGGTTTCCATA	0.6697	0.4213	0.7828	0.6392	0.4309	0.4251	0.195	-0.8599	-0.0389	0.2168	kat6b
chr13	24885462	24885482	-	CAAATGTCAAGGCCCTGCGA	1.0	0.6058	0.7922	0.4463	0.1538	0.6164	0.613	0.9602	1.0629	0.1879	kat6b
chr13	24888462	24888482	-	CTGCTGTCTTGTGCAGACTG	0.3395	0.614	0.7472	0.6554	0.5713	0.6457	0.6596	0.4229	-0.2646	0.1428	kat6b
chr13	24888523	24888543	-	ACCCATATGCAGCTTCTGTT	0.3591	0.3262	0.7056	0.2829	0.1542	0.2976	0.3875	-0.6243	0.0704	0.0575	kat6b
chr13	24905735	24905755	-	TTCAGGAACGTGGGGGTCTT	0.891	0.3394	0.7355	0.6433	0.2874	0.2618	0.0653	-1.6224	-1.1368	0.0129	kat6b
chr13	24905745	24905765	-	AAAGTCTTGCTTCAGGAACG	0.8281	0.58	0.7911	0.3504	0.3403	0.5636	0.562	0.1726	-0.1972	0.1109	kat6b
chr13	24905771	24905791	-	AGGTTGAACAGTGGTGGACT	0.4957	0.5181	0.6266	0.5553	0.4087	0.6137	0.5307	-0.2627	-0.3408	0.0131	kat6b
chr13	24905777	24905797	-	CTCTACAGGTTGAACAGTGG	0.302	0.6044	0.7624	0.4239	0.5579	0.6821	0.4889	0.1762	-0.2838	0.0707	kat6b
chr13	24905780	24905800	-	CCGCTCTACAGGTTGAACAG	0.5779	0.7336	0.8241	0.6328	0.5587	0.6871	0.7431	1.2531	0.7671	0.3963	kat6b
chr13	24905804	24905824	-	AACGGGCGCCTGCTCAAAGA	1.0	0.4184	0.8347	0.3729	0.5086	0.6753	0.4349	-0.0823	0.0354	0.065	kat6b
chr13	24905880	24905900	-	GGGCGACCTGGTGAATGTTG	1.0	0.6112	0.7378	0.8525	0.5756	0.7139	0.6231	0.8334	0.3339	0.1735	kat6b
chr13	24905892	24905912	-	CCTTAGAAGCCAGGGCGACC	0.5588	0.4937	0.6829	0.1264	0.0	0.4149	0.4454	-0.1792	-0.1764	0.0687	kat6b
chr13	24905942	24905962	-	GAAGGTCTGGGCGTCCCGTC	0.8084	0.4143	0.7151	0.6847	0.5853	0.5621	0.3301	-0.5235	-0.2373	0.0533	kat6b
chr13	24905955	24905975	-	TAGGAGGGCTATTGAAGGTC	1.0	0.3349	0.5579	0.5926	0.5404	0.6372	0.551	0.0965	0.1739	0.01	kat6b
chr13	24905989	24906009	-	GAGATCTGCGTCATGTGGAT	0.8421	0.4588	0.6726	0.5848	0.5053	0.6214	0.4107	-0.2455	-0.0667	0.1781	kat6b
chr13	24905994	24906014	-	TGCAGGAGATCTGCGTCATG	0.5685	0.5919	0.8288	0.421	0.5334	0.6036	0.4079	0.0503	-0.2375	0.1038	kat6b
chr13	24986321	24986341	-	CTTGGAGTCGATCCTAAAGG	1.0	0.6631	0.8616	0.5591	0.5314	0.6587	0.617	1.0867	0.6873	0.446	adka
chr13	24986339	24986359	-	CTTCTTTCTGACCGTGTCCT	0.6226	0.3355	0.7069	0.4613	0.0468	0.2978	0.2629	-0.6547	-0.9286	0.1698	adka
chr13	25058905	25058925	-	ACCTCGATCTGGAGGAGAAC	0.5026	0.3739	0.604	0.2307	0.2855	0.5086	0.3772	-0.5439	-0.1796	0.0761	adka
chr13	25058916	25058936	-	GAAAGAGAAACACCTCGATC	0.732	0.502	0.7214	0.2426	0.3102	0.5698	0.4536	0.2918	0.7829	0.0254	adka
chr13	25071906	25071926	-	GAAGGCGGAGGAGGCCCACG	0.8974	0.6588	0.7769	0.7307	0.7078	0.6405	0.517	0.7116	0.052	0.4874	adka
chr13	25145017	25145037	-	TCTGTGAAAGTTGCACAGGT	0.8556	0.6368	0.6567	0.539	0.4936	0.6569	0.611	0.2243	0.0238	0.1694	adka
chr13	25145087	25145107	-	GTGCTTTAGGTTTGAAGAGA	0.69	0.4569	0.5547	0.5077	0.2712	0.5602	0.3805	-0.1525	-0.1901	0.0424	adka
chr13	25196724	25196744	-	GCTTGACATCTGCGCTGTGG	0.4901	0.5148	0.7621	0.5257	0.4096	0.6802	0.634	0.6786	0.086	0.1872	adka
chr13	25196757	25196777	-	TCAAAATGCCCTTTTTGGGA	0.3193	0.4714	0.6584	0.1465	0.0	0.4174	0.046	-1.7893	-2.0215	0.092	adka
chr13	25202588	25202608	-	ACAGCGGAGGCACTTCCGTT	0.9949	0.4159	0.6689	0.6332	0.449	0.5001	0.504	-0.2075	0.4893	0.2796	ap3m1
chr13	25202627	25202647	-	GAAAAGTCTCTGCAACCCGA	0.9304	0.5843	0.6964	0.3921	0.3291	0.7104	0.4703	0.7065	0.5146	0.6911	ap3m1
chr13	25204901	25204921	-	TCCACGGGATTGTGGAAAGC	1.0	0.4882	0.6515	0.3694	0.3743	0.4858	0.3363	-0.2621	-0.2138	0.0367	ap3m1
chr13	25204909	25204929	-	GGCTCTTCTCCACGGGATTG	0.9838	0.4242	0.6171	0.3394	0.4027	0.5925	0.419	-0.2117	-0.721	0.0379	ap3m1
chr13	25204945	25204965	-	ATCAAAGTAAGCTTCGTTAT	0.6817	0.2973	0.693	0.3625	0.0974	0.3138	0.1381	-1.3974	-0.1276	0.05	ap3m1
chr13	25204987	25205007	-	CTCACCAGACTTATCCAGGA	0.9256	0.5855	0.5886	0.4286	0.5276	0.6487	0.5773	0.4384	0.2894	0.1847	ap3m1
chr13	25205101	25205121	-	CACAAGCATCAATAACTCCC	0.6145	0.5389	0.635	0.1173	0.4029	0.664	0.5236	0.404	0.5464	0.1715	ap3m1
chr13	25206695	25206715	-	CTCACATCGTCCAGGAGTCT	1.0	0.3622	0.5949	0.2916	0.1444	0.3181	0.2233	-0.8884	-0.782	0.0088	ap3m1
chr13	25206721	25206741	-	TCTTATAACGAACACACGGA	0.3925	0.6078	0.639	0.3124	0.2195	0.6224	0.5717	0.4029	0.0322	0.648	ap3m1
chr13	25206793	25206813	-	TGATGTGATACGACATGAGC	0.6497	0.5407	0.6254	0.2193	0.1635	0.6026	0.4181	0.212	0.1961	0.0875	ap3m1
chr13	25206918	25206938	-	ATGTTTTGCTTCACATAAAC	0.2843	0.2181	0.5781	0.2755	0.0	0.3077	0.035	-2.1956	-1.8535	0.0567	ap3m1
chr13	25222612	25222632	-	TGATAAATGCCGTGTAGCAA	0.7992	0.5242	0.6361	0.3651	0.0	0.4996	0.3698	-0.0258	-0.1721	0.1642	vcla
chr13	25222666	25222686	-	CATTGACACTAAATCCCTCT	0.798	0.5591	0.6877	0.3536	0.1626	0.3873	0.2761	-0.5631	-0.1598	0.0889	vcla
chr13	25222696	25222716	-	AATCTTCATTTCAGGTCTTG	0.2842	0.4849	0.7482	0.3273	0.0	0.323	0.1267	-1.0723	-1.0087	0.0991	vcla
chr13	25222853	25222873	-	CGTATTTTGCTGAAGAACCC	0.8262	0.5991	0.7682	0.1295	0.3164	0.6515	0.5808	-0.1704	-0.3039	0.3761	vcla
chr13	25224356	25224376	-	TGAGAATCATGCTAGCAGGC	0.4265	0.483	0.6584	0.2793	0.1571	0.5783	0.4274	0.1613	0.079	0.2417	vcla
chr13	25224953	25224973	-	AACAACACCAATTAAACTCC	0.4448	0.4989	0.6114	0.0288	0.1182	0.5533	0.4002	0.0583	0.1122	0.0264	vcla
chr13	25227116	25227136	-	CGCAGTGGCTGCTCATCTTC	0.6464	0.2003	0.6681	0.4816	0.2738	0.2502	0.0939	-1.6182	-1.1774	0.0211	vcla
chr13	25227131	25227151	-	GAGTCCTCAGGCCCGCGCAG	1.0	0.5891	0.7163	0.597	0.5084	0.6859	0.4724	1.0297	0.5516	0.4623	vcla
chr13	25227173	25227193	-	GATGATGCAGCTGGCGGATC	0.6649	0.3348	0.721	0.5354	0.3763	0.4906	0.4385	0.0045	0.3464	0.0117	vcla
chr13	25227203	25227223	-	GCTGGCCAAATGTGAGCAGG	0.7849	0.5612	0.7279	0.6391	0.3456	0.6124	0.5832	0.8356	0.0653	0.1834	vcla
chr13	25227221	25227241	-	GCCGTACAGACAGGAGCTGC	0.804	0.5131	0.5831	0.2232	0.5131	0.6325	0.6293	0.7218	0.5618	0.0369	vcla
chr13	25229567	25229587	-	AACCCTGGAGTGGACGATCA	0.5803	0.5501	0.713	0.5176	0.4994	0.5005	0.5136	0.3569	0.4383	0.0218	vcla
chr13	25229577	25229597	-	CTGGATCAACAACCCTGGAG	0.5313	0.6306	0.7423	0.5456	0.5953	0.6753	0.5723	0.6504	0.3811	0.0771	vcla
chr13	25229582	25229602	-	TTGCGCTGGATCAACAACCC	1.0	0.5694	0.7356	0.4396	0.5646	0.6323	0.6227	1.0717	0.8064	0.0519	vcla
chr13	25229596	25229616	-	AAATGGAGCAGGCCTTGCGC	0.6835	0.4703	0.773	0.1554	0.0294	0.5876	0.5648	0.5644	0.723	0.0923	vcla
chr13	25229613	25229633	-	TGTTACCCTGGAGGGCAAAA	0.6387	0.3916	0.6736	0.4312	0.0858	0.3849	0.4831	-0.9671	-0.5836	0.3711	vcla
chr13	25229625	25229645	-	TGCCAAAGCTGCTGTTACCC	0.585	0.3653	0.6647	0.1965	0.4263	0.5946	0.5431	0.2824	0.1928	0.0404	vcla
chr13	25229661	25229681	-	GGCAAAAACGAACCGTGCTG	0.6653	0.6313	0.7769	0.2578	0.398	0.6623	0.4861	0.3347	-0.3403	0.317	vcla
chr13	25229705	25229725	-	AGAGCTCTTGCCAAACAGAT	0.8544	0.5135	0.5354	0.3954	0.3084	0.5285	0.3956	-0.0172	0.2451	0.1841	vcla
chr13	25233368	25233388	-	CGCAGGCCTCACCGCCAGGC	0.9788	0.4374	0.6678	0.4317	0.4042	0.4049	0.3375	-0.5582	-0.5936	0.0176	vcla
chr13	25233467	25233487	-	AGAAAACATCCGCGCTCTTC	0.6267	0.2292	0.6977	0.1366	0.0	0.3075	0.128	-1.4628	-0.4919	0.0154	vcla
chr13	25236131	25236151	-	GGAGAACGCAGCCCGTAAGC	0.9736	0.5217	0.7639	0.2506	0.1201	0.5707	0.4546	0.2244	0.4446	0.1411	vcla
chr13	25236164	25236184	-	TGCTCAAGGTTTGGATATTC	1.0	0.225	0.4516	0.4121	0.2477	0.3153	0.1136	-1.8683	-1.1756	0.0022	vcla
chr13	25236209	25236229	-	AGGTCAGGGTGCCACACCTA	1.0	0.4186	0.6325	0.7035	0.5865	0.5589	0.5068	-0.4756	-0.1004	0.0105	vcla
chr13	25238632	25238652	-	CCTGGGAACAGCCAAAACCC	0.5199	0.6104	0.7339	0.2236	0.5411	0.7135	0.6901	0.5383	0.2744	0.0878	vcla
chr13	25238650	25238670	-	GAAAGAGAGACGAGAGATCC	0.416	0.396	0.6161	0.275	0.4535	0.633	0.4962	-0.3137	-0.2168	0.0084	vcla
chr13	25238689	25238709	-	CCTGGATGAAGCAGGAAAAG	0.2422	0.5177	0.7765	0.5236	0.5191	0.6518	0.5834	0.4638	0.1137	0.219	vcla
chr13	25238707	25238727	-	GCATGCGCTGCGTCAGATCC	0.6176	0.4561	0.6679	0.3588	0.3334	0.5727	0.4392	0.0006	0.0277	0.0552	vcla
chr13	25242586	25242606	-	AGATGGGTCAGGCTAAAGGC	0.6751	0.5964	0.6285	0.3434	0.4786	0.6361	0.6569	1.1486	1.3145	0.5546	vcla
chr13	25242603	25242623	-	GGCGCTGATCGAGTCTAAGA	1.0	0.3824	0.6657	0.2937	0.2374	0.5485	0.3778	-0.2357	-0.0745	0.097	vcla
chr13	25251289	25251309	-	CTTCATGGGACGAGGACGCC	1.0	0.4102	0.7053	0.3687	0.2782	0.3946	0.1269	-0.9618	-1.1502	0.0202	vcla
chr13	25251304	25251324	-	GAGTGCTGCAGCTCACTTCA	0.5356	0.4815	0.6207	0.3158	0.3986	0.513	0.2561	-0.6388	0.0464	0.0737	vcla
chr13	25251393	25251413	-	GTGCACTAAGAGTCACGGTG	1.0	0.6886	0.6937	0.6692	0.5984	0.6896	0.5826	0.9896	0.3152	0.1776	vcla
chr13	25251841	25251861	-	CCAGGAGCACCGCGTAATGT	1.0	0.5139	0.7403	0.335	0.2798	0.5478	0.4206	0.1483	0.2212	0.1261	vcla
chr13	25251901	25251921	-	TTTTTTAGGCATGACGAAGA	0.4735	0.5014	0.7019	0.5653	0.0	0.2444	0.1386	-1.1569	-1.1498	0.0331	vcla
chr13	25262707	25262727	-	TACCTCATCGACGGCTCTCG	0.8716	0.5604	0.7485	0.3522	0.4844	0.6124	0.4404	0.5045	-0.2716	0.1094	vcla
chr13	25262780	25262800	-	GAACGCCTGTGCAAAGCTGG	0.678	0.6432	0.7378	0.4428	0.4936	0.7289	0.4965	0.6101	-0.1717	0.2524	vcla
chr13	25262783	25262803	-	GGAGAACGCCTGTGCAAAGC	0.6335	0.5099	0.7119	0.3162	0.2143	0.6091	0.3888	0.4699	0.4937	0.0413	vcla
chr13	25300220	25300240	-	TTGAAGATAGAGGACTGCAA	0.7283	0.6341	0.7638	0.4776	0.3683	0.6502	0.5108	0.4365	0.499	0.5217	plaua
chr13	25300332	25300352	-	GAAAACTACACTCACGACAT	0.7289	0.6182	0.7072	0.4569	0.2261	0.5542	0.4006	0.2711	0.2696	0.1343	plaua
chr13	25300447	25300467	-	AAATAGATACTCTGTCGTCT	1.0	0.3833	0.6124	0.1665	0.0	0.3428	0.2507	-0.8795	-0.5361	0.0078	plaua
chr13	25302019	25302039	-	GCAGCCCACTGCTTCCCTAC	0.8517	0.427	0.6799	0.3019	0.4574	0.4352	0.3093	-0.7272	-0.0847	0.1224	plaua
chr13	25302051	25302071	-	GAACCCTCATCACTCCATGC	1.0	0.4698	0.6657	0.0663	0.3097	0.6035	0.5542	0.1095	0.2616	0.0291	plaua
chr13	25302076	25302096	-	AAAGGAGATGGGTTCATTTG	0.7366	0.4416	0.8383	0.5989	0.5009	0.476	0.4123	-0.5527	-0.106	0.0278	plaua
chr13	25302088	25302108	-	GCAGCTATCTTTAAAGGAGA	0.5069	0.4509	0.5416	0.2407	0.3358	0.631	0.208	-0.3865	-0.5088	0.346	plaua
chr13	25302110	25302130	-	TGTTGAGTCACAGCCTTGGA	0.9059	0.6039	0.6815	0.3974	0.4831	0.6986	0.623	0.6553	0.6168	0.4248	plaua
chr13	25302114	25302134	-	CAACTGTTGAGTCACAGCCT	0.8926	0.6163	0.7449	0.4366	0.013	0.261	0.5269	-0.4316	-0.3055	0.1238	plaua
chr13	25302170	25302190	-	AACGTGTGGGGAGCGCCGCT	1.0	0.4484	0.7387	0.4844	0.3977	0.4885	0.2654	-0.14	-0.2253	0.0367	plaua
chr13	25303262	25303282	-	GTGGACGGATTTGTGCACCA	1.0	0.6785	0.7214	0.6557	0.6016	0.7316	0.7546	0.9546	0.7251	0.4222	plaua
chr13	25303281	25303301	-	AAAGTGTCAGTGACTGTCAG	0.2931	0.6106	0.8618	0.5452	0.4278	0.6203	0.5376	0.2084	-0.2839	0.2115	plaua
chr13	25303469	25303489	-	TCTTCTTCAACTTCTGTAAA	0.2527	0.284	0.6321	0.1973	0.0	0.2994	0.1108	-1.1704	-1.0319	0.1419	plaua
chr13	25303506	25303526	-	TTTTTAGATCATAGGAGAGA	0.8465	0.4511	0.6169	0.4317	0.0	0.2634	0.1094	-0.7491	-0.6822	0.122	plaua
chr13	25303688	25303708	-	TGCTCACATGTGTCCTGTGC	0.3684	0.3927	0.6371	0.3463	0.2642	0.5658	0.2919	-0.4299	-0.4399	0.0223	plaua
chr13	25365756	25365776	-	GTACACACTTTTTCATAATC	0.8077	0.3197	0.6256	0.0992	0.1539	0.3281	0.0293	-1.8826	-1.2731	0.0785	chuk
chr13	25366437	25366457	-	CAATACTCCATGGCTAAAAG	0.7503	0.4963	0.7908	0.3053	0.3247	0.6219	0.4633	0.1541	-0.2012	0.1351	chuk
chr13	25366447	25366467	-	TCCTTTGGAACAATACTCCA	0.7767	0.5863	0.564	0.3502	0.4534	0.6594	0.6731	0.6944	0.5539	0.3903	chuk
chr13	25366462	25366482	-	CACCTTACGAAGATCTCCTT	0.8093	0.3582	0.7402	0.4107	0.2395	0.3918	0.283	-1.0464	-0.2608	0.0844	chuk
chr13	25366757	25366777	-	TCTTATTCTCATGAAGGTAC	0.8681	0.4276	0.6061	0.3836	0.0	0.4837	0.2262	-0.6065	-0.1823	0.1245	chuk
chr13	25366946	25366966	-	GCTCCCCTGGTCCAGGTCTT	0.6962	0.3412	0.7363	0.5114	0.3049	0.2429	0.1406	-0.868	-0.2823	0.0534	chuk
chr13	25368973	25368993	-	ACAGCAGCATTCAAAGATCA	0.6493	0.5432	0.57	0.3242	0.192	0.5748	0.6015	0.0867	0.0727	0.1653	chuk
chr13	25369227	25369247	-	GATTGTTTGGGTATGGAAGG	0.7285	0.4738	0.7716	0.664	0.452	0.6477	0.3301	0.0955	-0.2188	0.1518	chuk
chr13	25369234	25369254	-	CTGCTAAGATTGTTTGGGTA	1.0	0.4527	0.6773	0.5989	0.3572	0.5244	0.2072	-0.9143	-1.249	0.0704	chuk
chr13	25369333	25369353	-	AGGGCTCCAGTAGTGTCCTG	0.8169	0.6633	0.7354	0.7054	0.6343	0.665	0.5996	0.6953	0.3761	0.1997	chuk
chr13	25371405	25371425	-	TTAGCAAAAATGAGTGAACC	0.808	0.4645	0.5996	0.2192	0.2224	0.5462	0.3565	-0.1636	-0.391	0.0432	chuk
chr13	25371430	25371450	-	AGAGAGTGAAGCCCTTCATC	1.0	0.3859	0.7733	0.1196	0.3302	0.5165	0.3646	-0.0476	0.8877	0.0444	chuk
chr13	25371476	25371496	-	TTGATTCAAAAGTTCAATTT	0.2463	0.3253	0.7119	0.3727	0.0826	0.3187	0.0712	-2.2449	-1.7544	0.0177	chuk
chr13	25371533	25371553	-	ACACTGTGCAGCAGGTTTCC	0.4108	0.4035	0.7024	0.1749	0.0	0.266	0.1396	-0.9954	-0.1177	0.0133	chuk
chr13	25371901	25371921	-	ACTTAGTGGGAGCTGAGTTT	0.3264	0.3229	0.7869	0.4975	0.1278	0.3609	0.3692	-0.6998	0.0236	0.0815	chuk
chr13	25371915	25371935	-	ACCTTTTTTAGGGTACTTAG	1.0	0.5192	0.6667	0.2244	0.2114	0.4279	0.2137	-1.2023	-0.9464	0.069	chuk
chr13	25371995	25372015	-	ACATGGCTGCACGCTGGCCC	0.8125	0.4183	0.74	0.3217	0.1907	0.4606	0.5755	0.4435	-0.0	0.1918	chuk
chr13	25372001	25372021	-	GTATGTACATGGCTGCACGC	1.0	0.6383	0.707	0.1295	0.2563	0.6542	0.624	1.0613	0.8671	0.5646	chuk
chr13	25372200	25372220	-	CTCCAAGTCGTACTGTATGC	0.6732	0.522	0.7214	0.0931	0.2684	0.5433	0.3728	-0.5609	-0.3776	0.1969	chuk
chr13	25383853	25383873	-	ACCAGGAGCAGGACTTCCTG	0.4733	0.6567	0.876	0.5328	0.6164	0.6991	0.6477	0.5867	0.3527	0.1592	gsto1
chr13	25383876	25383896	-	CGAATATGGTCCTTTGGCAC	0.8105	0.5244	0.7072	0.2934	0.3165	0.5618	0.3003	-0.285	-0.7797	0.0566	gsto1
chr13	25383882	25383902	-	TAGAGCCGAATATGGTCCTT	1.0	0.4318	0.6505	0.685	0.4087	0.3929	0.4328	-0.0227	0.4982	0.0529	gsto1
chr13	25383890	25383910	-	TCATGCTGTAGAGCCGAATA	0.9112	0.4865	0.6881	0.3794	0.3664	0.5335	0.3385	-0.2951	0.3012	0.1165	gsto1
chr13	25383929	25383949	-	TGAGCACCAATCTGGTTCTT	0.838	0.2663	0.5949	0.3807	0.2446	0.3024	0.1295	-1.4013	-0.541	0.015	gsto1
chr13	25383937	25383957	-	CTTGGCATTGAGCACCAATC	0.8928	0.3979	0.8108	0.5378	0.2827	0.3298	0.2007	-0.6792	0.1586	0.1495	gsto1
chr13	25383955	25383975	-	TTGTACTCACTTTATTCCCT	0.4642	0.4925	0.6456	0.3274	0.2568	0.4265	0.3316	-0.6335	-0.4393	0.1197	gsto1
chr13	25384122	25384142	-	GTTCTTCAAATTGATGTTGA	0.3011	0.3822	0.7352	0.4183	0.0713	0.3793	0.1924	-1.0205	-1.0549	0.1052	gsto1
chr13	25384187	25384207	-	CCACTCTGAGTCTCCAGCAC	0.9423	0.5588	0.7356	0.4887	0.4827	0.588	0.5912	0.2884	0.306	0.1553	gsto1
chr13	25399886	25399906	-	CTTGGCAGTGAGTACCAGCC	0.6376	0.4839	0.762	0.565	0.4304	0.4018	0.4902	-0.4076	-0.452	0.3525	gsto2
chr13	25399904	25399924	-	TAGTACTCACTTCACTCCCT	0.6057	0.54	0.6597	0.5802	0.3678	0.534	0.5921	0.115	0.3791	0.1193	gsto2
chr13	25400124	25400144	-	CCACTGGAGGTTTCCAACAC	0.343	0.5978	0.7591	0.48	0.4721	0.5608	0.5582	0.0637	0.1242	0.0906	gsto2
chr13	25400140	25400160	-	CTCATAGATTACCTGACCAC	0.8506	0.5602	0.693	0.3796	0.5148	0.6521	0.583	0.5343	0.4712	0.0678	gsto2
chr13	25401766	25401786	-	TTATATCTACCTCGTTTAAT	0.7921	0.144	0.603	0.153	0.0	0.1996	0.056	-1.8523	-1.0456	0.1979	gsto2
chr13	25404277	25404297	-	TTTCGAAACCTGGACTTTCC	0.9291	0.3071	0.8108	0.1399	0.0124	0.2777	0.115	-1.5829	-0.9616	0.0202	itprip
chr13	25404287	25404307	-	TGAGCTGGCATTTCGAAACC	0.9466	0.4812	0.6657	0.2721	0.4122	0.575	0.3619	-0.1709	-0.1458	0.1803	itprip
chr13	25404302	25404322	-	TCATAAGTACGACTTTGAGC	1.0	0.5534	0.6597	0.0402	0.0	0.4912	0.447	0.4028	0.6086	0.2639	itprip
chr13	25404336	25404356	-	AGATTTCTGTGAGCAAAGCT	0.3412	0.4781	0.5435	0.343	0.1266	0.5406	0.3541	-0.397	-0.4388	0.147	itprip
chr13	25404487	25404507	-	CTTTGTGGCTCTACCGATCT	1.0	0.3572	0.7303	0.4942	0.2412	0.4152	0.1806	-0.706	-0.6039	0.0239	itprip
chr13	25404502	25404522	-	AATGGCACGGATTGTCTTTG	0.536	0.5135	0.7907	0.3116	0.3804	0.442	0.3724	-0.5446	-0.3759	0.0831	itprip
chr13	25404520	25404540	-	CTCATTAAACCCGGTGGAAA	0.3271	0.4119	0.6505	0.3281	0.2561	0.4091	0.1652	-0.7003	-0.7435	0.0255	itprip
chr13	25404553	25404573	-	CCACTAGACCTGCAGGGATG	0.91	0.4959	0.8383	0.3677	0.4233	0.5874	0.5919	0.2729	0.1101	0.069	itprip
chr13	25404678	25404698	-	TAGGCAGTATGTTCGAATCC	0.7817	0.4978	0.6516	0.2742	0.3584	0.56	0.6032	0.2906	0.5722	0.021	itprip
chr13	25404703	25404723	-	CTGGAAGTTGAGGACTTTGT	0.5589	0.3968	0.7544	0.5078	0.4385	0.4685	0.2028	-1.031	-0.6232	0.0176	itprip
chr13	25404722	25404742	-	TTGTGACCTGGAAGCTGACC	0.5981	0.4223	0.6172	0.475	0.3026	0.5923	0.415	0.0788	0.1188	0.0515	itprip
chr13	25404734	25404754	-	ATTGAGAAGTATTTGTGACC	0.4868	0.5883	0.7588	0.1305	0.1598	0.5255	0.414	-0.0464	0.142	0.0539	itprip
chr13	25404761	25404781	-	GGGCTTTGCTGATGATTTGC	0.3647	0.2882	0.5689	0.3103	0.1067	0.3504	0.12	-0.8921	-0.5919	0.0555	itprip
chr13	25404805	25404825	-	TTTCCTTACACCAATGAAAG	0.5913	0.5782	0.7634	0.2391	0.0425	0.4725	0.3202	-0.0582	-0.4892	0.3608	itprip
chr13	25404895	25404915	-	GAAGATGGAGATTGCAGTAC	0.9577	0.4817	0.6505	0.4422	0.4428	0.5913	0.5175	0.2603	0.7859	0.029	itprip
chr13	25404910	25404930	-	GACCCTGCAGAAGACGAAGA	0.9818	0.5508	0.6657	0.4143	0.4014	0.6813	0.6125	0.6966	0.3214	0.431	itprip
chr13	25405005	25405025	-	ACGGTTATGGCTGGTACTTT	0.587	0.3155	0.6647	0.5514	0.4074	0.3348	0.1082	-1.3126	-0.47	0.0067	itprip
chr13	25405014	25405034	-	GTGATCAAGACGGTTATGGC	1.0	0.5694	0.7056	0.2269	0.401	0.6081	0.6477	0.5026	0.5527	0.2301	itprip
chr13	25405018	25405038	-	ATCGGTGATCAAGACGGTTA	1.0	0.4825	0.7214	0.7048	0.4786	0.5436	0.3865	-0.1616	0.1822	0.0282	itprip
chr13	25405124	25405144	-	CGAGCAAGATGAAGACCTCC	0.5559	0.4954	0.4991	0.1671	0.484	0.6307	0.3883	0.1005	0.1425	0.1116	itprip
chr13	25410628	25410648	-	AGATCGACTCAGAATTTGAC	0.5398	0.5195	0.6119	0.0328	0.0	0.4763	0.3065	-0.314	0.1977	0.2517	calhm3
chr13	25411012	25411032	-	TGTCATCAGAATCCAAACCA	0.5373	0.643	0.6819	0.4417	0.5036	0.7014	0.6815	0.4586	0.1098	0.2614	calhm3
chr13	25411084	25411104	-	GGGTATCCCTGTGAAATATT	1.0	0.2823	0.5923	0.5421	0.2571	0.4088	0.092	-1.327	-0.3046	0.0267	calhm3
chr13	25411149	25411169	-	AAGATAACATCTTCTTTGCA	0.5906	0.5351	0.6443	0.2166	0.0926	0.4269	0.5065	-0.4837	-0.1488	0.1414	calhm3
chr13	25411541	25411561	-	AATTGCTCCAGTAACGTGTC	0.882	0.52	0.6673	0.3348	0.2666	0.5077	0.4722	0.1138	0.4128	0.0375	calhm3
chr13	25412808	25412828	-	CCATAGGCATAATTGTAGTC	0.4706	0.3927	0.6203	0.3312	0.071	0.3117	0.273	-0.6103	-0.2751	0.195	calhm1
chr13	25412853	25412873	-	CCAAGTAAGAAGAACCATAT	0.6246	0.4456	0.7261	0.4526	0.2159	0.4204	0.1372	-0.7552	-0.0749	0.0513	calhm1
chr13	25412977	25412997	-	GATGAGAGCGCGCTGCGTCA	0.9742	0.5186	0.8627	0.4126	0.1997	0.6186	0.5981	0.6192	0.6549	0.1307	calhm1
chr13	25413064	25413084	-	AAACTCGGATAAATCCGCCG	1.0	0.6916	0.7769	0.4425	0.3906	0.6288	0.4857	0.4782	-0.2808	0.3746	calhm1
chr13	25413184	25413204	-	ATACCTAGTGGCCGCTTCTC	1.0	0.2952	0.6232	0.3724	0.2223	0.3136	0.1153	-0.6901	0.05	0.0618	calhm1
chr13	25413196	25413216	-	CAAACAGCGAATATACCTAG	0.8434	0.769	0.6255	0.3337	0.426	0.6659	0.4902	0.5462	0.4378	0.3997	calhm1
chr13	25415510	25415530	-	TGGTTTTTAGAAAAGCAGCT	0.3481	0.4805	0.5684	0.1578	0.0	0.4116	0.3129	-1.1764	-1.3354	0.3838	calhm1
chr13	25415530	25415550	-	AATGTAATGCGACCAGTATT	0.6167	0.3537	0.6961	0.5098	0.165	0.3282	0.1649	-0.8617	0.3567	0.0563	calhm1
chr13	25415608	25415628	-	GTATTGCTGTATGCAGACTT	0.4495	0.5827	0.6159	0.5097	0.3306	0.5433	0.5387	-0.3923	-0.0831	0.243	calhm1
chr13	25415864	25415884	-	GGCGCTCATCAGTGAGGCTG	0.7535	0.3808	0.616	0.5021	0.569	0.6709	0.5423	0.363	-0.3465	0.0169	calhm1
chr13	25415917	25415937	-	ACCACCATCAGGTCAGACTT	1.0	0.5626	0.6172	0.3521	0.2981	0.4568	0.4803	-0.1623	0.08	0.1812	calhm1
chr13	25418741	25418761	-	AGCCAGGGCTGGTACACCAA	0.8716	0.5918	0.8063	0.7981	0.6275	0.666	0.6838	0.5283	0.6198	0.1704	si:dkey-51a16.7
chr13	25418903	25418923	-	CGAAATCACAGTCCATGTGA	0.8789	0.5933	0.6398	0.2378	0.2751	0.6293	0.3959	-0.2193	-0.2607	0.0466	si:dkey-51a16.7
chr13	25419013	25419033	-	GGAAACCGGGCCATGATCTC	1.0	0.409	0.7497	0.2706	0.3692	0.5257	0.3677	-0.3599	0.1101	0.0097	si:dkey-51a16.7
chr13	25419034	25419054	-	AAAACAGGCGTACTGTTACA	0.8017	0.5394	0.6657	0.3493	0.2514	0.4119	0.3527	0.0412	0.3172	0.2065	si:dkey-51a16.7
chr13	25422314	25422334	-	AATGTTGTATGCTGTCTGAC	0.388	0.4963	0.6439	0.1928	0.2364	0.4698	0.3177	-0.2646	0.0784	0.0999	calhm2
chr13	25422392	25422412	-	AGTCAGTGCTGGTACACCGA	0.5523	0.6422	0.8343	0.5807	0.6021	0.7172	0.7004	0.9666	0.8353	0.3374	calhm2
chr13	25422476	25422496	-	CGTTAATTTCCGGCATCCTC	0.5324	0.4516	0.6675	0.248	0.1997	0.4546	0.2397	-0.7052	-0.6344	0.0583	calhm2
chr13	25422542	25422562	-	CCAAGTGATGGGGGCAACAA	1.0	0.4658	0.7119	0.6624	0.536	0.5708	0.5016	-0.2765	-0.3319	0.2113	calhm2
chr13	25422678	25422698	-	GTACATCCTTACATGGAAAC	0.5947	0.3767	0.7072	0.1594	0.2405	0.5317	0.2125	-0.6757	-0.3865	0.0899	calhm2
chr13	25422685	25422705	-	GGATCAGGTACATCCTTACA	0.6657	0.5731	0.6041	0.356	0.4077	0.5791	0.4838	0.3802	0.8611	0.2755	calhm2
chr13	25449756	25449776	-	GCTCGGCCTGCGGGGCTTCA	0.8209	0.3126	0.8202	0.3809	0.2539	0.3002	0.1644	-0.8524	-0.3365	0.0513	atoh7
chr13	25449807	25449827	-	CTCAAACTTCTCCGGGTCTC	0.984	0.3517	0.6505	0.2299	0.1542	0.2467	0.0874	-1.6132	-1.5104	0.0064	atoh7
chr13	25449923	25449943	-	TTCTTGTCTTGACCCCACTG	1.0	0.6589	0.7671	0.4256	0.1735	0.5925	0.656	0.5918	0.2486	0.2243	atoh7
chr13	25449951	25449971	-	CATCTGTAGGGTCTCGTATT	0.7152	0.3843	0.8013	0.4438	0.1746	0.2696	0.1071	-0.938	0.1112	0.0207	atoh7
chr13	25455400	25455420	-	CCCGGGCTGAGGGCTGTAAA	0.9084	0.3755	0.8347	0.5877	0.4952	0.4635	0.3101	-0.4326	-0.0654	0.0905	pkd2l1
chr13	25455455	25455475	-	GCATAGTTCGCGCTTTGTCC	1.0	0.4335	0.7447	0.133	0.0643	0.5975	0.4495	-0.0582	0.0219	0.1591	pkd2l1
chr13	25455478	25455498	-	TCCAGACTTCTTGTCCTCAT	0.8243	0.3528	0.7072	0.5357	0.3729	0.3889	0.1888	-1.3568	-0.821	0.0336	pkd2l1
chr13	25455523	25455543	-	GTTTTCTCGCTTACCTTTGA	0.3585	0.168	0.7161	0.3525	0.1122	0.3799	0.1088	-1.6764	-1.4415	0.1144	pkd2l1
chr13	25457544	25457564	-	GTAGTAGTAGGTGGCGCTGC	0.7175	0.5373	0.6647	0.373	0.5378	0.6209	0.6371	0.6877	0.691	0.1348	pkd2l1
chr13	25457553	25457573	-	GGCTTTAGTGTAGTAGTAGG	1.0	0.6112	0.6336	0.5618	0.4464	0.62	0.6016	0.5436	0.1436	0.3155	pkd2l1
chr13	25457574	25457594	-	ATTCACAAACAGATCCGTCA	0.5787	0.6199	0.7824	0.3266	0.0697	0.5517	0.5328	0.175	0.2632	0.0727	pkd2l1
chr13	25457628	25457648	-	GACATCATTCATGCAGCCAA	0.4976	0.575	0.6256	0.6103	0.1808	0.6045	0.4397	0.5615	0.1148	0.1101	pkd2l1
chr13	25459712	25459732	-	TCTCATAGTAAATGAAGGAT	0.6887	0.4554	0.5339	0.3599	0.2553	0.583	0.4088	-0.0111	0.2733	0.1171	pkd2l1
chr13	25462192	25462212	-	TGTCAGCAAACCCCAATGAC	0.6578	0.5277	0.6851	0.1966	0.4512	0.6113	0.5852	0.4566	0.5853	0.1777	pkd2l1
chr13	25463155	25463175	-	GGAATCGCTCCACCGGTAGC	1.0	0.4606	0.7497	0.1747	0.1164	0.4781	0.3403	-0.5261	-0.4499	0.0554	pkd2l1
chr13	25463176	25463196	-	ACAGTGCGGATCTGATAGGA	0.4993	0.485	0.572	0.5202	0.5166	0.65	0.6872	0.8269	0.9498	0.0579	pkd2l1
chr13	25463219	25463239	-	GATGATGAAGTAGTCCCAGG	0.8233	0.7462	0.819	0.6454	0.5908	0.6767	0.6546	1.1617	0.6895	0.6499	pkd2l1
chr13	25463322	25463342	-	TATTCCAGATACTGGTAAAA	0.4254	0.2017	0.5754	0.259	0.0432	0.354	0.2112	-0.9247	-0.4388	0.0412	pkd2l1
chr13	25463330	25463350	-	GTCCAGGATATTCCAGATAC	0.9108	0.3792	0.6633	0.3765	0.4773	0.5622	0.4801	-0.4471	0.346	0.0346	pkd2l1
chr13	25463576	25463596	-	TCAAAATCAGCATAGATGTC	0.5089	0.4881	0.6443	0.2713	0.0	0.3651	0.4407	-0.0678	0.1981	0.1016	pkd2l1
chr13	25463809	25463829	-	CAGAGCACAGCGAGCCAGTG	0.8604	0.608	0.7328	0.8379	0.6514	0.6561	0.5851	0.4738	0.0436	0.0195	pkd2l1
chr13	25475708	25475728	-	TTCTCCTTTTGGCCAGATAA	0.2925	0.372	0.5697	0.3011	0.0815	0.4072	0.0733	-1.7488	-1.5158	0.0661	tial1
chr13	25475719	25475739	-	CGACAGACCTTTTCTCCTTT	0.3192	0.2042	0.7449	0.049	0.1759	0.2789	0.0537	-2.2646	-1.8876	0.1478	tial1
chr13	25475859	25475879	-	CAGAACTGCACAGTTTACTG	0.2151	0.6062	0.7911	0.3888	0.391	0.6676	0.6949	0.7317	0.4321	0.3885	tial1
chr13	25475899	25475919	-	GCAGCTAAGATTTGATGAGG	1.0	0.5754	0.5546	0.5017	0.4374	0.6655	0.5737	0.5497	0.1902	0.1096	tial1
chr13	25477194	25477214	-	GACGACAAATCCGGACTAAC	1.0	0.3008	0.5831	0.2152	0.2486	0.4171	0.1889	-1.0241	-0.6262	0.0141	tial1
chr13	25477224	25477244	-	TAGTACACATGGGAGGTCAG	1.0	0.6409	0.7766	0.5958	0.5811	0.6485	0.6587	0.8303	0.5796	0.2604	tial1
chr13	25477235	25477255	-	TGAGAACGCCATAGTACACA	1.0	0.6176	0.6647	0.2433	0.2072	0.5781	0.5524	0.4523	0.3122	0.2257	tial1
chr13	25477569	25477589	-	TGTGTCCTTCTATAACAAAC	0.5132	0.4929	0.6678	0.2414	0.2171	0.499	0.2498	-0.6224	-0.0263	0.2345	tial1
chr13	25478927	25478947	-	AGAGCTGCATTTGCCCCCTT	0.816	0.2938	0.6657	0.6207	0.4548	0.3825	0.1899	-1.2186	-0.6943	0.0697	tial1
chr13	25482347	25482367	-	GACAGGAAGTCAAGGTAAAC	0.6049	0.283	0.6741	0.1905	0.217	0.3852	0.1501	-0.9959	-0.5632	0.0442	tial1
chr13	25483071	25483091	-	CATGAACGGAAGGAAGATTT	0.3911	0.3016	0.7292	0.4675	0.231	0.3939	0.219	-1.0879	-0.5242	0.008	tial1
chr13	25483134	25483154	-	CAATGACCCGTATTGCTTTG	0.3363	0.541	0.7436	0.381	0.1985	0.3636	0.2661	-1.0897	-0.888	0.0896	tial1
chr13	25483181	25483201	-	AAGATGAACTCTTCTTCTAT	0.6914	0.3428	0.7308	0.1284	0.1707	0.3061	0.1317	-1.4684	-0.4596	0.0426	tial1
chr13	25483491	25483511	-	CTACAGTTATTTACTCAGAT	0.4029	0.3914	0.6678	0.0598	0.2641	0.4377	0.0615	-1.5377	-1.2356	0.2845	tial1
chr13	25492702	25492722	-	TGGGGACATTGAAGGACCAT	0.8927	0.5523	0.6505	0.7902	0.6477	0.6652	0.4515	0.1922	0.2439	0.1246	bag3
chr13	25492722	25492742	-	TGCATGTCCTGAGGAGTCTC	0.48	0.2918	0.6066	0.2842	0.3904	0.4767	0.2896	-0.8286	-0.58	0.018	bag3
chr13	25492773	25492793	-	ATGTAGCCCTGCCGGAGCAT	1.0	0.4571	0.6691	0.6439	0.3257	0.5629	0.5134	0.3819	0.5668	0.2273	bag3
chr13	25492798	25492818	-	GTTTTCATGACAGACAGGGA	0.4354	0.532	0.6531	0.3057	0.3063	0.629	0.3702	-0.2221	-0.4333	0.2111	bag3
chr13	25492828	25492848	-	ACTAGGATACTGCTGCAGCC	1.0	0.4855	0.7714	0.1468	0.159	0.4421	0.4417	-0.3143	-0.4578	0.2028	bag3
chr13	25492911	25492931	-	CGACAGTGTGCTGCTGGCGT	1.0	0.3933	0.7733	0.4434	0.4109	0.591	0.4558	-0.0964	-0.4669	0.0338	bag3
chr13	25492917	25492937	-	CTAGGCCGACAGTGTGCTGC	1.0	0.4318	0.7261	0.2876	0.2123	0.5061	0.5347	0.2121	-0.1193	0.0266	bag3
chr13	25492944	25492964	-	GCTTCTGATGGGGTCTGCAC	0.7671	0.4213	0.6935	0.4267	0.385	0.6929	0.5759	0.606	0.6341	0.1338	bag3
chr13	25492956	25492976	-	CAAGACGAACATGCTTCTGA	0.6023	0.5036	0.7356	0.2524	0.1648	0.506	0.4227	-0.2594	-0.2428	0.0161	bag3
chr13	25495529	25495549	-	CCTTGTGGTTGATATCCCTT	1.0	0.4019	0.7019	0.5745	0.4785	0.4804	0.4142	-0.3678	0.178	0.3173	bag3
chr13	25495544	25495564	-	ATTTGTTGGTGGGTCCCTTG	0.8178	0.5726	0.833	0.7318	0.1913	0.4413	0.3257	-0.1454	-0.0617	0.1413	bag3
chr13	25495555	25495575	-	GAAGGCCACTGATTTGTTGG	0.5698	0.5123	0.8052	0.4395	0.4751	0.6717	0.4388	-0.0719	-0.5531	0.0898	bag3
chr13	25495558	25495578	-	GGTGAAGGCCACTGATTTGT	0.3883	0.3885	0.6394	0.4451	0.1991	0.4033	0.2462	-0.1859	0.2496	0.1051	bag3
chr13	25495579	25495599	-	TATTGCTGGATCTGGGCTGC	1.0	0.4096	0.6594	0.2548	0.0755	0.4019	0.4674	-0.027	-0.2726	0.0048	bag3
chr13	25495587	25495607	-	GAGACCTGTATTGCTGGATC	0.5109	0.3194	0.6516	0.3809	0.5047	0.6022	0.2937	-0.4867	-0.4074	0.0168	bag3
chr13	25495593	25495613	-	TGCCCGGAGACCTGTATTGC	1.0	0.3542	0.6468	0.1314	0.4176	0.4591	0.2971	-0.3365	-0.0555	0.0119	bag3
chr13	25495626	25495646	-	ACCCTCATGGATCACCGGAA	1.0	0.5334	0.6726	0.5039	0.5433	0.6328	0.4269	0.2022	0.1883	0.0831	bag3
chr13	25495639	25495659	-	AGACCCCCCCGGCACCCTCA	1.0	0.4899	0.7555	0.3747	0.3214	0.5166	0.4479	0.0725	0.3586	0.1089	bag3
chr13	25495664	25495684	-	GAACTTTGGCTAAGCTGGGA	0.6808	0.5488	0.6017	0.4401	0.2756	0.5989	0.4393	-0.1059	-0.2602	0.0278	bag3
chr13	25495669	25495689	-	GATGAGAACTTTGGCTAAGC	0.6273	0.4522	0.7162	0.2303	0.0121	0.3977	0.2174	-0.7505	-0.475	0.0293	bag3
chr13	25495678	25495698	-	CTCGAGTGGGATGAGAACTT	0.9254	0.4372	0.7591	0.5466	0.4385	0.5077	0.4622	-0.0556	0.3296	0.0518	bag3
chr13	25495692	25495712	-	ACGGTAGATTTTTTCTCGAG	0.7165	0.4989	0.6997	0.4724	0.2212	0.4628	0.0635	-1.4361	-1.4454	0.0736	bag3
chr13	25495725	25495745	-	ACGGTTCTGTTGAATCTGAA	0.7985	0.5342	0.6915	0.2515	0.2436	0.4544	0.3666	-0.5174	-0.4349	0.1643	bag3
chr13	25495752	25495772	-	TAAGGGGACTTGGATGGGAC	0.6122	0.4856	0.7576	0.5563	0.5704	0.6301	0.5659	0.1616	-0.0595	0.0698	bag3
chr13	25495758	25495778	-	GGCTCTTAAGGGGACTTGGA	0.8507	0.5103	0.5884	0.3066	0.4855	0.6345	0.2943	-0.4786	-0.4766	0.0765	bag3
chr13	25495762	25495782	-	ACTGGGCTCTTAAGGGGACT	0.4975	0.3714	0.7304	0.5573	0.42	0.5162	0.4131	-0.2505	-0.3131	0.1359	bag3
chr13	25495780	25495800	-	TCTGAGCCATGACTGGCGAC	0.5319	0.4299	0.7525	0.3391	0.3709	0.5686	0.4252	0.0283	-0.1378	0.0921	bag3
chr13	25495787	25495807	-	CCCATGATCTGAGCCATGAC	0.9596	0.4682	0.6962	0.2446	0.3826	0.5205	0.4943	0.2727	0.2873	0.1288	bag3
chr13	25497343	25497363	-	ACTCTGATGATTTCTTCAAC	0.5315	0.3971	0.7729	0.1695	0.0429	0.3125	0.2432	-0.9857	-0.5858	0.1411	bag3
chr13	25497408	25497428	-	CTGGCTGATGATGTATCTGC	0.5594	0.3694	0.57	0.3472	0.4652	0.6406	0.4914	-0.2205	-0.2029	0.0211	bag3
chr13	25512497	25512517	-	ACTGGCCCACCAGTGCTTTC	0.6678	0.2277	0.8061	0.2239	0.0546	0.2691	0.1044	-1.4162	-0.0959	0.0776	inpp5f
chr13	25512515	25512535	-	CTTTGTGGTCTCCTGGCAAC	0.5406	0.3781	0.7303	0.3759	0.1442	0.4214	0.2429	-0.515	-0.528	0.0792	inpp5f
chr13	25512522	25512542	-	TTGTAGACTTTGTGGTCTCC	0.7617	0.4633	0.6455	0.232	0.0434	0.3486	0.2297	-0.6481	-0.6625	0.0109	inpp5f
chr13	25512567	25512587	-	TGTGGTTCATCCTCTGAGAG	0.5382	0.5984	0.7986	0.5245	0.4892	0.649	0.5007	0.2342	-0.5738	0.4034	inpp5f
chr13	25512585	25512605	-	ACCTCTAATTCCAGATCCTG	0.3969	0.6329	0.5071	0.4049	0.4572	0.6703	0.5869	0.4851	0.0628	0.0471	inpp5f
chr13	25516135	25516155	-	GGTGACTGGGTGATTCTCTC	1.0	0.4289	0.8108	0.3191	0.4663	0.5499	0.3717	-0.2931	0.138	0.0662	inpp5f
chr13	25516149	25516169	-	ACTTGGTTTCATCCGGTGAC	1.0	0.3825	0.6909	0.249	0.1336	0.527	0.362	-0.7827	-0.9299	0.029	inpp5f
chr13	25516166	25516186	-	CAGGGTCTTCATCAGGAACT	1.0	0.4768	0.7214	0.5958	0.3599	0.4675	0.4557	-0.1279	0.036	0.0382	inpp5f
chr13	25516202	25516222	-	CTTGATGGGAGCGCCAACAT	0.7123	0.4743	0.8061	0.6821	0.3941	0.5262	0.2712	-0.2417	0.064	0.0656	inpp5f
chr13	25516617	25516637	-	CCTGAAAGGCAGGGGAATAC	0.4555	0.3986	0.7541	0.3402	0.0457	0.3049	0.2165	-0.7605	-0.2151	0.0217	inpp5f
chr13	25516748	25516768	-	TCCCTGTCGCTGGACCGTAT	1.0	0.5	0.8063	0.5823	0.3257	0.4128	0.2231	-0.2482	0.0978	0.1275	inpp5f
chr13	25516758	25516778	-	TGCCCAACTCTCCCTGTCGC	1.0	0.4512	0.6799	0.0928	0.2871	0.5066	0.4749	-0.095	-0.6253	0.0538	inpp5f
chr13	25518993	25519013	-	CCTCCACCTGCACGAAGCCT	0.692	0.4016	0.5838	0.5236	0.0	0.3484	0.524	-0.511	-0.5111	0.2099	inpp5f
chr13	25519085	25519105	-	GTGAATGTCGTCCACACAGG	0.6772	0.6096	0.7911	0.4644	0.5473	0.673	0.4923	0.712	0.2321	0.2972	inpp5f
chr13	25519133	25519153	-	TGCACGGTGGCGGCTCCGCC	1.0	0.3696	0.7161	0.3682	0.3805	0.348	0.2301	-0.643	-0.9555	0.0857	inpp5f
chr13	25519146	25519166	-	TATACACTCTACCTGCACGG	0.7735	0.772	0.7634	0.5025	0.4896	0.7606	0.7369	1.7099	0.9375	0.7157	inpp5f
chr13	25521420	25521440	-	CTGCTCTGTCTCTACATAGT	0.4202	0.5054	0.7214	0.4324	0.3354	0.4126	0.217	-0.3983	-0.0474	0.0955	inpp5f
chr13	25521448	25521468	-	ACAGAGTGTGACTGTGTACG	0.5209	0.6859	0.7579	0.4774	0.5429	0.6422	0.6705	0.7953	0.1655	0.5334	inpp5f
chr13	25521511	25521531	-	GGTTGTATCGGTACCCAGCC	1.0	0.5002	0.6673	0.3393	0.397	0.4115	0.2244	-0.8833	-1.0366	0.2051	inpp5f
chr13	25521534	25521554	-	ACCTTTCTCTATGCGAGGTC	0.5502	0.278	0.611	0.4607	0.2241	0.5117	0.2366	-1.0877	-1.3105	0.0297	inpp5f
chr13	25523205	25523225	-	CTAAATTGATGATGACCTAA	0.5304	0.4113	0.5406	0.2576	0.2123	0.4627	0.0936	-1.1572	-0.8085	0.2694	inpp5f
chr13	25523232	25523252	-	TTATCTTCTCACGTCCATTT	0.8744	0.262	0.6041	0.3507	0.0	0.3476	0.1014	-1.3184	-0.6503	0.0781	inpp5f
chr13	25523297	25523317	-	GAATGAAACATATGTTAGGT	0.6622	0.4222	0.5259	0.1166	0.1503	0.5229	0.2692	-0.6939	-0.6007	0.0065	inpp5f
chr13	25523325	25523345	-	GGGTTTCTTACCAGTGCTCA	0.6482	0.539	0.5889	0.4072	0.2317	0.5419	0.3843	-0.4518	-0.8282	0.0481	inpp5f
chr13	25523613	25523633	-	CCCGAAAAATGCCTTCCTGT	0.562	0.567	0.7072	0.2674	0.249	0.5092	0.4437	0.0588	-0.0694	0.366	inpp5f
chr13	25523663	25523683	-	GATAGCCGCCTGTACCACAT	1.0	0.626	0.8249	0.6438	0.5139	0.6555	0.5528	0.6791	0.9385	0.4613	inpp5f
chr13	25524991	25525011	-	TTACACCAAGCTTTTTCAGC	0.2377	0.4964	0.7214	-0.0604	0.0	0.3077	0.0759	-1.9171	-1.8135	0.1386	inpp5f
chr13	25525016	25525036	-	AGGGGCAGTGGCTGCTCGGG	0.4542	0.4656	0.7139	0.9425	0.6773	0.5624	0.4212	0.3507	0.2043	0.0426	inpp5f
chr13	25525071	25525091	-	ACTAATGGTGTCTCCATTGT	0.5493	0.435	0.7636	0.431	0.3053	0.4095	0.3558	-0.2955	0.1514	0.1055	inpp5f
chr13	25525086	25525106	-	GCCAGCGTACTGACGACTAA	0.4081	0.5479	0.7686	0.4193	0.3597	0.5434	0.219	-0.5035	-0.1807	0.5143	inpp5f
chr13	25525931	25525951	-	ACAGGTCTTCTGTTACGGGA	1.0	0.6104	0.624	0.4589	0.4123	0.667	0.5156	0.5367	0.2433	0.3381	inpp5f
chr13	25525957	25525977	-	CTCCTTCTCTTTGCTGAAGA	0.4918	0.31	0.7214	0.5187	0.1566	0.3877	0.0858	-1.7082	-2.1642	0.1519	inpp5f
chr13	25526003	25526023	-	CCTGCTCCTGAGCTCCTCTT	0.7186	0.3546	0.7551	0.5982	0.3323	0.3707	0.277	-0.6725	-0.1194	0.222	inpp5f
chr13	25529418	25529438	-	GGCTACATAATATGCAGAGT	0.84	0.4899	0.5605	0.3274	0.2698	0.6208	0.4233	0.1004	0.1397	0.0686	inpp5f
chr13	25529550	25529570	-	CTAAACTGAGTCTCTGGTAC	0.6818	0.4466	0.7214	0.3709	0.3119	0.5791	0.2275	-0.2536	-0.2412	0.3151	inpp5f
chr13	25529674	25529694	-	TTTCCAAATAGAGTTGGTTC	0.4496	0.4258	0.6796	0.2489	0.0	0.4143	0.136	-1.3263	-1.1558	0.0246	inpp5f
chr13	25529680	25529700	-	TTAGGCTTTCCAAATAGAGT	0.7647	0.5183	0.7214	0.0837	0.0846	0.5273	0.289	-0.4789	-0.3337	0.295	inpp5f
chr13	25529782	25529802	-	AAACCTTTCCCATCGTCCTC	0.7273	0.4244	0.6657	0.1687	0.0	0.2699	0.2924	-0.6058	-0.2658	0.0825	inpp5f
chr13	25530005	25530025	-	GAAGCATTTCAGCAATGCAC	0.4996	0.5055	0.603	0.3172	0.1334	0.6783	0.5188	0.2349	0.3798	0.1373	inpp5f
chr13	25543099	25543119	-	AAATTCACATTGAATCTCAG	0.4762	0.6706	0.7483	0.2837	0.1187	0.5616	0.4974	0.435	0.1414	0.3214	mcmbp
chr13	25543124	25543144	-	CAGACGGGATGTTCTTCCTT	1.0	0.3278	0.6893	0.4821	0.439	0.3157	0.2934	-1.1482	-0.4651	0.0297	mcmbp
chr13	25543620	25543640	-	ATTCTTTACACATATCCTGA	0.6997	0.5473	0.7352	0.0619	0.0	0.4459	0.2542	-0.6803	-0.5232	0.265	mcmbp
chr13	25543668	25543688	-	GAGTTGTGTTCTTGGCGAGC	0.8512	0.4282	0.6124	0.1878	0.0	0.3795	0.3259	-0.0299	-0.1676	0.038	mcmbp
chr13	25543676	25543696	-	CCAGATTTGAGTTGTGTTCT	0.7624	0.3002	0.6363	0.1628	0.1384	0.2794	0.0921	-1.4878	-1.125	0.0075	mcmbp
chr13	25544978	25544998	-	ACTGCTGCCCTCTAGTCCAC	1.0	0.5516	0.7221	0.4711	0.1846	0.5069	0.5811	0.6692	0.7623	0.2688	mcmbp
chr13	25545086	25545106	-	CACAGAAGGCATGGAGACTA	0.6234	0.3897	0.5831	0.6173	0.498	0.6158	0.4618	-0.0538	-0.0944	0.0179	mcmbp
chr13	25545095	25545115	-	GCTGGACCCCACAGAAGGCA	0.6829	0.5548	0.6048	0.481	0.4148	0.6387	0.5841	0.8356	0.2564	0.3793	mcmbp
chr13	25545113	25545133	-	CAGAGAGGCATCTTCATTGC	0.5027	0.297	0.7214	0.4675	0.3542	0.4184	0.19	-0.6051	-0.1001	0.0636	mcmbp
chr13	25545253	25545273	-	GGTATTTGGTATCCTCTCTG	0.468	0.6483	0.819	0.2822	0.5489	0.6865	0.6172	0.9375	0.3892	0.0705	mcmbp
chr13	25545267	25545287	-	AATGACATGTTGGAGGTATT	0.6279	0.3388	0.7966	0.517	0.2701	0.3014	0.1479	-0.6334	0.4001	0.0567	mcmbp
chr13	25545277	25545297	-	TTTCAAGCTGAATGACATGT	0.398	0.5542	0.6111	0.3662	0.0875	0.4445	0.4671	-0.255	-0.1935	0.1042	mcmbp
chr13	25545305	25545325	-	ATTGGCAGGTGTATGAGGAC	0.4493	0.5275	0.729	0.4148	0.4637	0.6348	0.3365	-0.2631	-0.2202	0.0119	mcmbp
chr13	25545589	25545609	-	GATCTCAACTTCCCTTTGCC	0.8163	0.4338	0.729	0.1293	0.2206	0.4493	0.5177	-0.2844	-0.2557	0.2176	mcmbp
chr13	25545611	25545631	-	ATCACACTGCACATCCAGCC	0.5388	0.5125	0.6028	0.3957	0.267	0.3903	0.4128	-0.8429	-0.871	0.1021	mcmbp
chr13	25545855	25545875	-	CTATGAAGAAGACGATGAGA	0.3046	0.5161	0.5214	0.287	0.2299	0.6417	0.5974	0.2487	0.1474	0.2253	mcmbp
chr13	25545918	25545938	-	AGGCACTAGTCAGGCACGAG	0.5281	0.6414	0.6856	0.6559	0.5335	0.6355	0.5236	0.7546	0.3694	0.1982	mcmbp
chr13	25546854	25546874	-	CGATCCCAGGAGAATCCAAT	0.6425	0.4462	0.6513	0.1262	0.299	0.457	0.2046	-0.9562	-0.4074	0.5447	mcmbp
chr13	25547802	25547822	-	TTACTACAGCAGGTGAAATG	0.4592	0.5728	0.8383	0.431	0.3279	0.6041	0.6689	0.7971	0.5657	0.3605	mcmbp
chr13	25548016	25548036	-	GTTTGATCCAGAGTTTTTCA	0.4259	0.5064	0.7161	0.1354	0.0357	0.3808	0.1093	-1.3249	-0.9452	0.08	mcmbp
chr13	25548049	25548069	-	CCTTGTAAAATTTCGTTGCA	0.8268	0.4652	0.6248	0.194	0.0	0.2191	0.2925	-1.63	-1.7566	0.1142	mcmbp
chr13	25548437	25548457	-	AACTAAACGACGCTCATACA	0.6948	0.5111	0.707	0.3014	0.2364	0.5749	0.4793	-0.0892	0.1875	0.0948	mcmbp
chr13	25548481	25548501	-	AGACTGGGAGAAGAAAGTTG	1.0	0.6812	0.7472	0.644	0.5162	0.689	0.6442	0.961	0.5885	0.6096	mcmbp
chr13	25551722	25551742	-	GTCTTCTTCTCCAACTTCAC	0.353	0.4553	0.6597	0.1321	0.2416	0.4481	0.246	-0.442	-0.0919	0.1602	sec23ip
chr13	25551812	25551832	-	AGCAAACGGGTCACTACTGT	0.7932	0.5416	0.7356	0.3175	0.3861	0.62	0.4891	0.0883	0.1392	0.0338	sec23ip
chr13	25551880	25551900	-	GGTAACGGGCCTGTTGTTGA	1.0	0.4948	0.7919	0.4596	0.3016	0.5806	0.4008	-0.0561	-0.2863	0.0474	sec23ip
chr13	25551908	25551928	-	TAGAGGCAGACTAGCTGCGA	0.7179	0.5682	0.6882	0.7049	0.4912	0.6502	0.6202	0.8711	0.9102	0.0617	sec23ip
chr13	25551955	25551975	-	ACACTGCCATACTGCTGAAC	0.5512	0.36	0.6882	0.2632	0.0	0.3084	0.2687	-0.6856	-0.2859	0.0132	sec23ip
chr13	25552012	25552032	-	GGAGGAGTGGGTGCATTAGG	0.6023	0.3893	0.752	0.6877	0.6877	0.681	0.5601	0.2715	0.2878	0.1201	sec23ip
chr13	25552041	25552061	-	TATAGGACTGCTGGGAGCTC	0.7591	0.2051	0.7446	0.4479	0.4141	0.5946	0.4231	0.1087	0.1487	0.019	sec23ip
chr13	25552050	25552070	-	GATATGGGTTATAGGACTGC	1.0	0.4771	0.7021	0.28	0.3987	0.6439	0.561	-0.04	0.0399	0.0494	sec23ip
chr13	25552066	25552086	-	CTGACCGCTGTGTGACGATA	0.8768	0.4014	0.5605	0.5979	0.3747	0.5168	0.2073	-0.5997	-0.3921	0.0202	sec23ip
chr13	25552178	25552198	-	CTGGAAGGATGGAGTAGGTG	0.6542	0.5332	0.7186	0.563	0.6603	0.696	0.5385	-0.1267	-0.4106	0.0285	sec23ip
chr13	25552189	25552209	-	GTGGGTGGAGTCTGGAAGGA	0.6551	0.4376	0.6301	0.8249	0.653	0.6649	0.6104	0.333	0.1912	0.0748	sec23ip
chr13	25552197	25552217	-	TGAAGGCTGTGGGTGGAGTC	0.7135	0.4387	0.7576	0.6273	0.4487	0.477	0.4232	-0.4942	-0.356	0.0419	sec23ip
chr13	25552204	25552224	-	ACCTTAGTGAAGGCTGTGGG	0.489	0.6081	0.7278	0.5911	0.5298	0.6164	0.584	0.4815	-0.3347	0.2108	sec23ip
chr13	25552208	25552228	-	CAGTACCTTAGTGAAGGCTG	0.8199	0.5343	0.6478	0.6096	0.5377	0.6765	0.5357	0.5631	0.1331	0.1083	sec23ip
chr13	25553324	25553344	-	GGTGGGATCTGTGTTGGAGG	0.8023	0.4654	0.8709	0.5629	0.5672	0.676	0.5532	0.4404	-0.2159	0.2954	sec23ip
chr13	25553330	25553350	-	GGGGGCGGTGGGATCTGTGT	0.4153	0.4446	0.797	0.8273	0.7076	0.6721	0.5006	-0.1693	-0.1097	0.0422	sec23ip
chr13	25553354	25553374	-	GGTCCGGCCATGCTGGTTGT	1.0	0.4583	0.7929	0.3926	0.3916	0.4991	0.4776	-0.1129	-0.2521	0.055	sec23ip
chr13	25553361	25553381	-	GACTAATGGTCCGGCCATGC	1.0	0.4865	0.6172	0.3404	0.2836	0.4638	0.445	0.1216	0.2948	0.0117	sec23ip
chr13	25553375	25553395	-	ATTGGGTTGGCAGGGACTAA	1.0	0.4616	0.7588	0.3141	0.3706	0.4772	0.2522	-0.3101	0.1132	0.1338	sec23ip
chr13	25553388	25553408	-	TGTGTATGGCATCATTGGGT	0.2774	0.6097	0.7148	0.4344	0.3876	0.6541	0.6257	1.0896	1.058	0.0687	sec23ip
chr13	25553393	25553413	-	TTATATGTGTATGGCATCAT	0.3838	0.4	0.5889	0.4635	0.183	0.4195	0.2433	-0.7195	-0.2719	0.0824	sec23ip
chr13	25554220	25554240	-	ACAATCACACTCTCTGGATC	0.5956	0.4918	0.7214	0.2054	0.0809	0.4056	0.3376	0.3519	0.4019	0.0484	sec23ip
chr13	25554226	25554246	-	GTACATACAATCACACTCTC	0.4358	0.4568	0.6256	0.1623	0.2529	0.5199	0.3073	-0.1711	0.3352	0.2495	sec23ip
chr13	25554317	25554337	-	AGTACAGCGGCGGACCTCTG	0.984	0.6079	0.839	0.626	0.6711	0.761	0.4974	0.1683	-0.0344	0.0447	sec23ip
chr13	25554550	25554570	-	ATCACGATGGTCTCACCAGA	1.0	0.6125	0.6077	0.407	0.4487	0.6544	0.3982	0.1555	0.242	0.3743	sec23ip
chr13	25554563	25554583	-	CTTTGGATTGTGCATCACGA	0.872	0.6022	0.7727	0.366	0.0	0.571	0.4233	0.0087	-0.1512	0.4484	sec23ip
chr13	25555187	25555207	-	TGACAACGCGAGGTCGAGTC	0.6917	0.4512	0.734	0.4749	0.2938	0.5166	0.3621	-0.2193	-0.0265	0.1023	sec23ip
chr13	25557380	25557400	-	AAAAGCAACGGTGTCCATAA	0.6486	0.4433	0.7356	0.516	0.0	0.3243	0.1932	-0.6602	-0.1488	0.0456	sec23ip
chr13	25557442	25557462	-	GACACCCTGCCTTTAAAGTC	0.5671	0.402	0.5354	0.1319	0.4036	0.525	0.3537	-0.6793	-0.5859	0.066	sec23ip
chr13	25557990	25558010	-	GGGGGAGCCGATCTTCTGAT	0.3854	0.4945	0.701	0.5102	0.4341	0.5202	0.3707	-0.5061	-0.1555	0.2935	sec23ip
chr13	25574352	25574372	-	TGGATATTGGAGCTCATGCG	1.0	0.5561	0.7611	0.4725	0.6124	0.6956	0.611	0.9428	0.2632	0.3794	csgalnact2
chr13	25574365	25574385	-	CGAGGTCGTGGTCTGGATAT	1.0	0.3497	0.7497	0.7025	0.6103	0.4604	0.309	-0.1986	0.2928	0.0874	csgalnact2
chr13	25574372	25574392	-	GTTTTCTCGAGGTCGTGGTC	0.9073	0.4988	0.7145	0.404	0.0	0.457	0.2381	-0.4831	-0.4066	0.0491	csgalnact2
chr13	25574402	25574422	-	TAACTACACTCTGATCCCTG	0.7139	0.7442	0.7911	0.5274	0.5309	0.6671	0.6715	1.3421	0.7915	0.2378	csgalnact2
chr13	25575388	25575408	-	GAAGGAGTCTTTGAAGAAAA	0.2187	0.4827	0.6398	0.5442	0.2948	0.5103	0.2405	-0.6565	-0.6627	0.2102	csgalnact2
chr13	25575432	25575452	-	CATCTCACAGTGGTGTATTT	0.641	0.1744	0.8108	0.18	0.1863	0.2529	0.0899	-1.5049	-0.5673	0.0133	csgalnact2
chr13	25575442	25575462	-	CAAGCGGGTCCATCTCACAG	1.0	0.774	0.7873	0.61	0.6225	0.6981	0.7066	1.2525	0.6886	0.4881	csgalnact2
chr13	25577515	25577535	-	GAAAGTGAGGAGCACGTCTG	0.8333	0.6258	0.8383	0.6752	0.6026	0.698	0.5384	0.437	-0.1018	0.072	csgalnact2
chr13	25580713	25580733	-	AATAACCCTGAGGAAGACGA	0.6275	0.654	0.7292	0.434	0.421	0.6942	0.6347	0.9228	0.4523	0.7181	csgalnact2
chr13	25580744	25580764	-	GGAGGTGATCGAAGCTGGTT	0.8331	0.4505	0.6159	0.6192	0.526	0.6131	0.4215	-0.292	0.1812	0.0314	csgalnact2
chr13	25580749	25580769	-	CTGGTGGAGGTGATCGAAGC	0.9833	0.5587	0.7922	0.5832	0.4362	0.6105	0.4373	-0.1161	-0.0344	0.0158	csgalnact2
chr13	25580765	25580785	-	GGACCGGAGGGATGAGCTGG	0.6039	0.4835	0.6348	0.6395	0.6473	0.727	0.5619	0.7107	0.1154	0.026	csgalnact2
chr13	25580831	25580851	-	CACCACTAAAGTGTACCAGC	1.0	0.5841	0.6256	0.1565	0.3465	0.5907	0.4804	0.0466	0.1734	0.1184	csgalnact2
chr13	25580873	25580893	-	GCTGCCCAGTGAATATGCGC	1.0	0.5735	0.6263	0.245	0.1965	0.6468	0.6276	0.9606	0.8797	0.4125	csgalnact2
chr13	25580902	25580922	-	GACAAGGCCGAGGTGAACAC	0.6271	0.6069	0.8063	0.3425	0.5039	0.7093	0.7489	0.9628	0.6093	0.4219	csgalnact2
chr13	25580945	25580965	-	TCAAGAGCCAGGTGATCTCC	0.9282	0.4575	0.6303	0.3541	0.2919	0.5665	0.5023	0.3071	0.6537	0.0192	csgalnact2
chr13	25580974	25580994	-	GGGCCGCAGAGTCTGAACGA	0.6104	0.7463	0.7035	0.6264	0.5919	0.7318	0.7622	1.4422	1.1388	0.4599	csgalnact2
chr13	25581148	25581168	-	GGTCTGGCAGGAGATCCGTA	0.461	0.6233	0.7667	0.4874	0.5076	0.6767	0.6364	0.5846	0.7683	0.7088	csgalnact2
chr13	25581164	25581184	-	GAGCCAGGTGCTCCCAGGTC	1.0	0.4436	0.6453	0.8143	0.6245	0.5081	0.3054	0.0524	0.2119	0.0166	csgalnact2
chr13	25581209	25581229	-	GCTTCTCTTTGCTTATCTGC	0.7903	0.3916	0.5505	0.162	0.0	0.4765	0.2995	-0.8262	-0.9966	0.2362	csgalnact2
chr13	25592392	25592412	-	CTGGTGTTGGGTAAAACTCT	1.0	0.455	0.6633	0.265	0.4399	0.5478	0.4561	-0.3274	-0.1626	0.0136	ret
chr13	25592405	25592425	-	TCCACGAAAGAACCTGGTGT	0.7647	0.4746	0.6751	0.3282	0.5098	0.6685	0.5387	0.1417	-0.2994	0.0607	ret
chr13	25592411	25592431	-	GGAGTTTCCACGAAAGAACC	0.7486	0.5674	0.6728	0.2169	0.3228	0.6714	0.58	0.2166	0.105	0.4137	ret
chr13	25592433	25592453	-	ATTAACAGGAGGATCCGAAA	0.7119	0.518	0.7966	0.4358	0.1698	0.5665	0.2196	-0.1841	0.3081	0.0592	ret
chr13	25592565	25592585	-	CGATTCCATGGAGAACCAGG	1.0	0.7089	0.662	0.4993	0.5558	0.6966	0.5848	0.7942	0.2366	0.6639	ret
chr13	25592577	25592597	-	TCGCGCTTCTCTCGATTCCA	1.0	0.4951	0.5973	0.3991	0.3829	0.5228	0.3565	-0.0887	-0.2073	0.3826	ret
chr13	25592756	25592776	-	TGCAAGACCGTCATTGCAAC	1.0	0.3985	0.7449	0.1608	0.0	0.2629	0.1491	-0.933	-0.8635	0.1589	ret
chr13	25593874	25593894	-	TATGGAATCAAAGCTGGACA	0.871	0.547	0.7636	0.2733	0.2735	0.6182	0.4486	0.0819	-0.2213	0.1909	ret
chr13	25593880	25593900	-	GACCTGTATGGAATCAAAGC	0.5377	0.535	0.7308	0.1294	0.2717	0.6084	0.5107	0.1911	0.1439	0.1046	ret
chr13	25593892	25593912	-	GGTTATGAAAGGGACCTGTA	0.8835	0.5677	0.6862	0.5517	0.5259	0.6171	0.507	0.3633	0.7715	0.0915	ret
chr13	25594100	25594120	-	AACCTCGGCACGTGCCCTGA	0.473	0.5208	0.7261	0.5601	0.3889	0.4406	0.2781	0.0292	0.1269	0.0742	ret
chr13	25594279	25594299	-	CCCCAACAGGGAGATGCCAG	0.481	0.5582	0.8052	0.6518	0.5821	0.6613	0.5277	0.3852	-0.1942	0.0709	ret
chr13	25594305	25594325	-	CTGTGAGGCGACTCGAGGCC	0.8317	0.3298	0.6535	0.5092	0.3077	0.3711	0.2423	-0.7994	-1.1966	0.0908	ret
chr13	25597671	25597691	-	GTGCCAAGAGCTGGAGTATG	0.5686	0.5721	0.5971	0.6542	0.6038	0.6594	0.6055	0.2393	-0.1046	0.0656	ret
chr13	25597680	25597700	-	CAGACCAGAGTGCCAAGAGC	1.0	0.4789	0.6314	0.2952	0.4367	0.6247	0.4937	0.461	0.5273	0.1172	ret
chr13	25597774	25597794	-	CTGAAGCTCAGTCCTGTTAC	0.3999	0.3401	0.7591	0.2712	0.2213	0.4378	0.1906	-1.0102	-0.4591	0.0495	ret
chr13	25597866	25597886	-	TTAGATTGGAAAAGTCTGTG	0.3314	0.6562	0.6572	0.4332	0.4762	0.6636	0.5454	0.8673	0.4271	0.1458	ret
chr13	25599070	25599090	-	CTCATTTCTGTTGGGCTACC	0.6589	0.3498	0.6363	0.3492	0.1378	0.1886	0.1869	-1.2895	-1.1207	0.051	ret
chr13	25599079	25599099	-	GGAGCAGCGCTCATTTCTGT	0.7585	0.4276	0.6799	0.2113	0.3102	0.5125	0.2524	-0.8228	-0.7027	0.0891	ret
chr13	25600138	25600158	-	GCTATTTTTGGAAATGTCCG	0.825	0.4759	0.7907	0.0507	0.2682	0.6305	0.3508	-1.0882	-1.5103	0.4622	ret
chr13	25600206	25600226	-	CCCTGATGACAAATGACTCC	0.5882	0.4968	0.6456	0.1444	0.1625	0.4875	0.4237	-0.1048	-0.2253	0.0499	ret
chr13	25600232	25600252	-	CCAAGTTCAAAATAAACTGG	0.5628	0.5912	0.6669	0.3923	0.2715	0.6211	0.3729	-0.0263	-0.5362	0.2247	ret
chr13	25600303	25600323	-	CTTTTGTAGGGTACTGTGTT	1.0	0.2443	0.6909	0.4186	0.0	0.3435	0.1095	-1.534	-1.4514	0.0164	ret
chr13	25600512	25600532	-	GGTACGAACAGAAAGAAATC	0.8602	0.4713	0.7031	0.0799	0.1465	0.5382	0.4876	0.1846	0.6666	0.0766	ret
chr13	25600533	25600553	-	TCATCTGGATATAGTCTGTA	0.452	0.4602	0.4703	0.5048	0.3253	0.525	0.576	0.4613	0.9026	0.0819	ret
chr13	25600548	25600568	-	GGAGAAGGAAGTGTATCATC	1.0	0.4837	0.6398	0.4355	0.3991	0.5895	0.4581	0.2633	1.0406	0.1363	ret
chr13	25600593	25600613	-	CGACTCCACTTCTGAACTAG	1.0	0.5608	0.6527	0.2718	0.2717	0.5031	0.3537	-0.3857	-0.7479	0.113	ret
chr13	25601927	25601947	-	CTATGGAGTGGTTGCAGGTA	0.6561	0.3598	0.592	0.4813	0.5249	0.6031	0.518	-0.4417	-0.1369	0.0349	ret
chr13	25601939	25601959	-	CTACACCATCAGCTATGGAG	0.8415	0.657	0.7079	0.3886	0.4727	0.676	0.651	0.9763	0.6804	0.5771	ret
chr13	25601944	25601964	-	CCAAACTACACCATCAGCTA	0.4942	0.5565	0.7072	0.3278	0.1161	0.5738	0.5157	0.3646	0.3047	0.1543	ret
chr13	25602085	25602105	-	AATGACACAGCGCCCTCCTG	0.3448	0.6554	0.9088	0.484	0.5037	0.6336	0.5278	0.7206	0.605	0.1028	ret
chr13	25602128	25602148	-	GTGCACCATCCTACCCACAG	0.6972	0.7449	0.8052	0.7825	0.6151	0.6999	0.6312	0.9143	0.4811	0.1354	ret
chr13	25603683	25603703	-	TCTTTATCTCAACAAAACCC	0.6644	0.5644	0.6061	0.1718	0.0	0.5803	0.7017	0.6856	0.2021	0.4944	ret
chr13	25603732	25603752	-	ACAGAGACGCTTTTACATCA	0.5486	0.5445	0.6633	0.2299	0.3349	0.5642	0.3326	-0.8337	-0.5995	0.1627	ret
chr13	25664213	25664233	-	TATTTAGGAGCAGGAGGTGT	0.5192	0.4547	0.5778	0.6106	0.0576	0.5144	0.5057	0.3677	0.3132	0.1029	si:dkey-192p21.6
chr13	25667269	25667289	-	TTGTGTTGCTGGAGACCTTG	0.564	0.5554	0.6383	0.6063	0.5154	0.6	0.3904	0.1374	-0.2	0.3973	si:dkey-192p21.6
chr13	25667280	25667300	-	GTGGCTCTTCATTGTGTTGC	1.0	0.2594	0.5807	0.1832	0.0431	0.3498	0.2823	-0.832	-1.3047	0.0094	si:dkey-192p21.6
chr13	25667299	25667319	-	TCATTTTATACTGGCCTGAG	0.314	0.5614	0.5956	0.4706	0.2275	0.4908	0.463	-0.2732	-0.3865	0.1099	si:dkey-192p21.6
chr13	25667308	25667328	-	TTCAGGATGTCATTTTATAC	0.3453	0.4089	0.7308	0.1058	0.0505	0.2882	0.0754	-1.6291	-0.9933	0.0699	si:dkey-192p21.6
chr13	25667338	25667358	-	GTTCCCTTCAGCATAACTGG	0.8802	0.7075	0.696	0.2719	0.4316	0.7029	0.6458	0.8553	0.417	0.6282	si:dkey-192p21.6
chr13	25667341	25667361	-	CATGTTCCCTTCAGCATAAC	0.8529	0.3366	0.7069	0.4324	0.0	0.2307	0.1415	-0.8715	-0.335	0.0713	si:dkey-192p21.6
chr13	25669290	25669310	-	AGAGATCCCCTTGAGAGAGG	0.4805	0.5874	0.8052	0.5081	0.5552	0.6607	0.4848	0.6685	0.4765	0.2372	si:dkey-192p21.6
chr13	25669341	25669361	-	GGGCTTCACCTATTTCGTTC	0.3102	0.3333	0.7072	0.3396	0.2073	0.3537	0.1952	-1.2545	-0.9649	0.1729	si:dkey-192p21.6
chr13	25669362	25669382	-	ACCCGGAGTTCTCCAGCGTC	0.2426	0.279	0.6429	0.4118	0.4771	0.5728	0.4774	-0.4146	-0.4207	0.009	si:dkey-192p21.6
chr13	25669393	25669413	-	ATATATTAGTATCCTGGTCC	0.5245	0.4924	0.6456	0.2812	0.0366	0.5443	0.4106	0.1673	0.2409	0.0577	si:dkey-192p21.6
chr13	25669399	25669419	-	GCATGAATATATTAGTATCC	0.5016	0.4477	0.6172	-0.0435	0.0	0.4146	0.3549	-0.0886	0.508	0.128	si:dkey-192p21.6
chr13	25677675	25677695	-	ATGAACTACAGCCCAAGAGA	0.7903	0.505	0.654	0.3156	0.2833	0.6319	0.4618	0.5538	0.6517	0.0917	si:dkey-192p21.6
chr13	25677734	25677754	-	AGCTGCTTCGCAAGGTGACC	0.5654	0.4576	0.6172	0.1435	0.3034	0.56	0.2922	-0.3296	-0.1058	0.0225	si:dkey-192p21.6
chr13	25678377	25678397	-	TTGCTGATCTTGTGATGCCT	0.794	0.5244	0.6255	0.5255	0.1288	0.4425	0.428	-0.6003	-0.6364	0.1058	si:dkey-192p21.6
chr13	25682676	25682696	-	TTCCAACATGCACCATGGAA	0.5286	0.5398	0.6052	0.4321	0.3436	0.5543	0.3932	-0.3775	-0.4155	0.096	si:dkey-192p21.6
chr13	25682681	25682701	-	GGTTTTTCCAACATGCACCA	0.6918	0.6192	0.6877	0.1776	0.1668	0.6552	0.6522	-0.23	-0.627	0.7426	si:dkey-192p21.6
chr13	25682702	25682722	-	ATTATGGAGGAGGTGGTTAC	0.4264	0.4534	0.8343	0.4327	0.2037	0.4065	0.2609	-0.5477	0.4386	0.0744	si:dkey-192p21.6
chr13	25682734	25682754	-	CAGATTTTCCCTGACTGTGA	0.206	0.5211	0.7072	0.5045	0.2717	0.527	0.3565	-0.8178	-0.7381	0.1779	si:dkey-192p21.6
chr13	25697613	25697633	-	ATCATCAAGACTGAAGTCAC	0.4884	0.5321	0.6256	0.4173	0.477	0.6064	0.4574	0.2112	0.3637	0.022	si:dkey-192p21.6
chr13	25699258	25699278	-	GTCTCAGAACTCCATGGAAA	0.7647	0.4764	0.6041	0.2642	0.3621	0.5861	0.3922	-0.0113	-0.1698	0.1459	si:dkey-192p21.6
chr13	25700251	25700271	-	TATTGTTTCCTCAGCACTGT	0.5627	0.4722	0.6452	0.2613	0.0	0.4349	0.3259	-0.731	-0.766	0.1024	si:dkey-192p21.6
chr13	25716319	25716339	-	TGTAACCTGCTCTCTCACTG	0.3816	0.7157	0.8474	0.2935	0.5686	0.7502	0.715	1.0317	0.2554	0.4097	si:dkey-192p21.6
chr13	25716368	25716388	-	AAGCTGGCCATTATTCTCTG	0.9223	0.648	0.8146	0.5813	0.5222	0.6538	0.5769	0.4903	0.1113	0.3811	si:dkey-192p21.6
chr13	25716384	25716404	-	AGTCAGACATTTGAGGAAGC	0.7028	0.522	0.7729	0.2788	0.1862	0.5556	0.287	-0.1825	-0.06	0.0672	si:dkey-192p21.6
chr13	25719073	25719093	-	CCTCTTGCCACTCTTGGAAT	0.6863	0.2461	0.7777	0.2184	0.0	0.3074	0.1095	-1.036	-1.0119	0.063	si:dkey-192p21.6
chr13	25724784	25724804	-	CCACTGCGCATTCCTCATCA	0.9003	0.5348	0.7733	0.2127	0.2341	0.5029	0.4455	-0.2062	-0.2345	0.0381	pcbd1
chr13	25734922	25734942	-	TGGGTTCCTGATAGTGTTTA	0.4791	0.3635	0.6505	0.5522	0.3582	0.3772	0.1242	-1.2709	-0.8029	0.0341	sgpl1
chr13	25734942	25734962	-	CACGTGGATGCATGCTTGGG	0.6642	0.5217	0.7091	0.6442	0.5833	0.6407	0.4543	0.1397	-0.1173	0.0113	sgpl1
chr13	25734946	25734966	-	ATTCCACGTGGATGCATGCT	1.0	0.3888	0.6024	0.4875	0.2782	0.4194	0.4495	-0.1157	-0.0094	0.0604	sgpl1
chr13	25734958	25734978	-	GTATAACATCCCATTCCACG	1.0	0.7555	0.7294	0.2384	0.2452	0.662	0.6318	1.0618	0.3565	0.9402	sgpl1
chr13	25735114	25735134	-	TCAGTTCCCCCATGGAATCA	1.0	0.4517	0.6789	0.2695	0.1926	0.4455	0.6216	0.1703	0.339	0.0792	sgpl1
chr13	25735150	25735170	-	CACTAAAAACACAGCAATGC	0.8547	0.4754	0.5747	0.0605	0.0	0.4023	0.363	-0.7657	-0.7821	0.0142	sgpl1
chr13	25735322	25735342	-	GAAACTCATTCATGTACCGT	0.3675	0.5953	0.5665	0.3533	0.0341	0.5483	0.544	-0.0417	-0.2182	0.0268	sgpl1
chr13	25735348	25735368	-	GACAAAGCAGCACATTACTT	0.8383	0.3685	0.7214	0.1891	0.139	0.4002	0.1888	-0.8939	-0.1396	0.0843	sgpl1
chr13	25735656	25735676	-	AGAGACATGGCTCATGAACG	1.0	0.661	0.8052	0.4793	0.5276	0.6803	0.6951	0.978	0.3027	0.3266	sgpl1
chr13	25735669	25735689	-	ATGCAAGGCATACAGAGACA	0.2528	0.6736	0.7214	0.467	0.3605	0.6262	0.5901	0.7237	0.6527	0.2686	sgpl1
chr13	25735693	25735713	-	GGGAACCGAAAGCATCCTGA	0.6848	0.596	0.7544	0.373	0.4985	0.7221	0.6391	0.8404	0.7588	0.6216	sgpl1
chr13	25738005	25738025	-	ATGACATGTGCCCTCTTTAA	0.4086	0.2122	0.6657	0.5321	0.2754	0.3719	0.1343	-1.331	-0.1621	0.0569	sgpl1
chr13	25738033	25738053	-	TAGGAAGATGGAGGCAGAAG	0.3817	0.456	0.7344	0.6476	0.6247	0.6813	0.5515	0.858	0.3268	0.1006	sgpl1
chr13	25738045	25738065	-	ATTCCCTGGAGTTAGGAAGA	0.5612	0.5361	0.7079	0.3438	0.2672	0.5698	0.5535	0.3804	0.4731	0.0274	sgpl1
chr13	25738091	25738111	-	AGGTGTATGGGGAGTTTGCC	0.7266	0.406	0.6015	0.3651	0.3028	0.3949	0.2888	-0.7878	-0.4202	0.0886	sgpl1
chr13	25738104	25738124	-	TTGTCTGATTTCTAGGTGTA	0.4867	0.3729	0.527	0.4474	0.2085	0.4626	0.2906	-1.1339	-1.1364	0.0152	sgpl1
chr13	25739304	25739324	-	TGAGAAGCTCACAGATCTCC	0.2996	0.4612	0.5831	0.1656	0.248	0.6203	0.4823	0.3076	0.4751	0.0592	sgpl1
chr13	25739365	25739385	-	TAATTGTAGGTGAGGTGAAC	0.6889	0.4317	0.6596	0.3485	0.0589	0.4267	0.1679	-0.5916	-0.1015	0.0039	sgpl1
chr13	25744673	25744693	-	TGTCCACACTCGGGGTAGTA	0.9912	0.4131	0.6496	0.3968	0.2784	0.3645	0.345	-0.4472	-0.0558	0.0849	sgpl1
chr13	25744718	25744738	-	AGTGTGCTGGTCTGGAGCCA	0.9811	0.5044	0.7446	0.584	0.5118	0.6076	0.5691	0.5181	0.5582	0.2002	sgpl1
chr13	25744726	25744746	-	GAATTCTCAGTGTGCTGGTC	0.5921	0.3855	0.5873	0.4286	0.1866	0.4262	0.3516	-0.5435	-0.3175	0.007	sgpl1
chr13	25761515	25761535	-	CTGACTTTTGGTCATGTCTG	0.7482	0.4729	0.7071	0.4934	0.4219	0.5985	0.4558	-0.512	-0.9556	0.0715	neurog3
chr13	25761770	25761790	-	GAATCTCAAAGTCTCGATTT	1.0	0.3805	0.5899	0.369	0.2273	0.3973	0.2859	-1.1681	-0.1945	0.0108	neurog3
chr13	25767083	25767103	-	CAAGAACTTCAACAGCGCAG	0.4348	0.7017	0.7769	0.4952	0.0377	0.6313	0.5068	0.8813	0.3734	0.4266	pdlim1
chr13	25767127	25767147	-	AACCAGTACAACAACCCGGC	0.3517	0.5532	0.682	0.1223	0.458	0.6118	0.4343	-0.0546	-0.1607	0.1802	pdlim1
chr13	25769923	25769943	-	GAATCCATACAAGATGAATC	0.6959	0.5061	0.5899	0.2401	0.1479	0.4661	0.3646	-0.2139	0.1922	0.0481	pdlim1
chr13	25771661	25771681	-	TGGCACTTTCCATTGACAGG	0.4989	0.6109	0.7769	0.3389	0.2396	0.5968	0.4017	0.1272	-0.3756	0.214	pdlim1
chr13	25771681	25771701	-	CAAAGCCTGCGGGGATGAAA	0.5528	0.3526	0.6586	0.5084	0.1827	0.3557	0.2297	-0.5979	-0.3036	0.055	pdlim1
chr13	25771749	25771769	-	GACATGATCCTGGCCATAGA	0.9745	0.3892	0.7922	0.338	0.2967	0.5313	0.4063	-0.1477	0.1161	0.2309	pdlim1
chr13	25771759	25771779	-	CTGCATGGGGGACATGATCC	0.9728	0.4375	0.7497	0.3965	0.3024	0.4127	0.495	-0.2614	-0.3167	0.0055	pdlim1
chr13	25771774	25771794	-	AGCTCAGGCTGACCTCTGCA	0.3449	0.4305	0.5837	0.3206	0.4428	0.6116	0.6811	0.1844	0.079	0.138	pdlim1
chr13	25773851	25773871	-	CGGGCCATGGGGATTCCGTC	1.0	0.4364	0.6642	0.5413	0.5337	0.5547	0.4048	-0.1852	0.0476	0.1645	pdlim1
chr13	25796400	25796420	-	CACAAGGAGCTCTAAGCCAG	0.487	0.6464	0.733	0.6059	0.5786	0.6997	0.5145	0.7952	0.2442	0.1795	rel
chr13	25796501	25796521	-	TCGCCCACCAAACCAAGGGG	0.7649	0.6207	0.6192	0.5921	0.5701	0.6216	0.3869	0.5756	0.1473	0.3347	rel
chr13	25798401	25798421	-	CCAGGAGGTCAGTGAGCCCA	0.5843	0.4994	0.6303	0.8099	0.5968	0.6474	0.6807	1.1406	0.8905	0.1219	rel
chr13	25798509	25798529	-	GGCAGATGTGCACAGACAAG	0.6566	0.6043	0.7911	0.4431	0.4654	0.6521	0.6175	0.744	0.2837	0.3787	rel
chr13	25798555	25798575	-	TGCGGTTCTTCACTCAGACC	0.8434	0.4189	0.7214	0.2881	0.4344	0.6399	0.4819	0.3821	0.2185	0.0667	rel
chr13	25803602	25803622	-	TGAAGAGTATGATCTGAATG	0.2759	0.6865	0.7769	0.4277	0.4847	0.6786	0.4465	0.2504	-0.4472	0.2147	rel
chr13	25816370	25816390	-	CGAGGAATCAACCCCTTCAA	1.0	0.4615	0.7356	0.4603	0.4898	0.5737	0.4469	-0.0132	0.2853	0.4706	rel
chr13	25816969	25816989	-	GGATATTACGAGGCAGAGTT	1.0	0.3822	0.5766	0.443	0.3993	0.5887	0.3403	-0.4958	-0.1963	0.1022	rel
chr13	25816990	25817010	-	GTGGGAAAAGACTGCAAGGA	0.9797	0.5286	0.6017	0.6153	0.5175	0.6598	0.5921	0.1841	-0.0487	0.0994	rel
chr13	25817009	25817029	-	ACCCCATCCCCATGACCTAG	1.0	0.6526	0.5971	0.219	0.3475	0.5417	0.3809	0.0823	-0.1014	0.0886	rel
chr13	25817054	25817074	-	AGGAAAAGTGCGTGTTACTT	1.0	0.3648	0.6835	0.5497	0.2363	0.3635	0.2232	-0.5833	0.1676	0.0302	rel
chr13	25817080	25817100	-	TTTTAGATTCTTAATGTCAC	0.6261	0.3971	0.6971	0.2274	0.0	0.2594	0.0774	-1.8805	-1.8609	0.0527	rel
chr13	25829754	25829774	-	AACATCAACATGCTGAAGGA	0.2276	0.5747	0.6915	0.2586	0.4375	0.6451	0.6454	0.6182	0.4696	0.1791	papolg
chr13	25829864	25829884	-	ATTCAGTCTTTCACAGATAC	0.4364	0.4533	0.7055	0.2688	0.0816	0.4499	0.1785	-1.3335	-0.8565	0.0529	papolg
chr13	25829945	25829965	-	TTTGTTTCCATGTGGTTTAT	0.2043	0.2097	0.7257	0.3266	0.0	0.1453	-0.0079	-1.7195	-1.0299	0.0217	papolg
chr13	25830583	25830603	-	GTCAATCCACAGTCTTTTCC	0.3566	0.2536	0.7544	0.0095	0.1555	0.385	0.1074	-1.8439	-1.3507	0.0121	papolg
chr13	25830635	25830655	-	AAGAGTGTTGGTTGGAAACT	0.6073	0.4382	0.6505	0.6252	0.4039	0.4539	0.394	-0.3645	-0.1002	0.0119	papolg
chr13	25830643	25830663	-	TCAAAGATAAGAGTGTTGGT	0.5914	0.6052	0.6678	0.2178	0.1834	0.5925	0.621	0.5312	0.5728	0.3327	papolg
chr13	25830647	25830667	-	TGAATCAAAGATAAGAGTGT	0.3271	0.6156	0.6789	0.3861	0.298	0.6797	0.5288	0.6766	0.658	0.3388	papolg
chr13	25830804	25830824	-	CTGAGGAAAACCATTTAGAG	0.7467	0.5514	0.7517	0.4429	0.4008	0.6335	0.5391	0.3064	0.0956	0.3285	papolg
chr13	25832197	25832217	-	TTCTTCAGGGTAAAGCCGAC	0.8375	0.5237	0.611	0.1426	0.019	0.4022	0.1901	-0.6044	-0.4971	0.1076	papolg
chr13	25832543	25832563	-	GCAATTTGAATCTGCCGGTC	0.6339	0.3388	0.5734	0.4719	0.2031	0.4452	0.1732	-0.8902	-0.7057	0.0184	papolg
chr13	25832600	25832620	-	GATTTGACTTCTTCAGGGAA	0.6272	0.4716	0.5951	0.3352	0.0799	0.5732	0.2438	-0.6018	-0.8224	0.232	papolg
chr13	25832759	25832779	-	TCTTTCTGGTCTTCTCTAAA	0.4592	0.3112	0.7161	0.1926	0.0	0.3105	0.1118	-1.1385	-0.958	0.1172	papolg
chr13	25832773	25832793	-	GCTTGTGCATAAGTTCTTTC	0.774	0.2052	0.7019	0.1505	0.0577	0.3018	0.0645	-1.696	-1.0876	0.1425	papolg
chr13	25832836	25832856	-	AGTTTCCTGGGCTATGCTGG	0.7143	0.5639	0.7999	0.5677	0.3727	0.7043	0.4765	0.5677	0.0849	0.215	papolg
chr13	25832839	25832859	-	CGGAGTTTCCTGGGCTATGC	1.0	0.4158	0.6977	0.406	0.2259	0.3497	0.2981	-0.6205	-0.3774	0.0401	papolg
chr13	25832849	25832869	-	GCTTTCTCGGCGGAGTTTCC	1.0	0.2368	0.7775	0.1314	0.1415	0.3289	0.041	-0.9485	-0.2781	0.0127	papolg
chr13	25833148	25833168	-	CATTAAGAGCGATTAAACTG	0.7045	0.6135	0.69	0.294	0.3966	0.7295	0.5939	0.2765	-0.0914	0.1502	papolg
chr13	25833198	25833218	-	TACAGATGAGATCCTATATT	1.0	0.2424	0.7214	0.4329	0.2165	0.3002	0.189	-0.891	0.4014	0.0929	papolg
chr13	25836359	25836379	-	AGATGTATTCGCAGTCTAAA	0.6031	0.3814	0.603	0.2596	0.0002	0.3289	0.0956	-1.3594	-0.4817	0.2071	papolg
chr13	25836387	25836407	-	AGACTCTCTCCTCAGAAACT	0.6948	0.4772	0.7356	0.1937	0.0	0.395	0.4902	-0.078	0.312	0.2018	papolg
chr13	25836420	25836440	-	ACAGTCCATTCCTGATAACC	0.5246	0.5007	0.5831	0.2464	0.3056	0.541	0.4925	0.3208	0.8292	0.0619	papolg
chr13	25836923	25836943	-	TACGTTTGGGTCCTATAGGT	1.0	0.3517	0.6052	0.4397	0.5166	0.6295	0.5334	-0.0876	0.0245	0.037	papolg
chr13	25836937	25836957	-	GGTGGCAAAATCTTTACGTT	0.4193	0.3465	0.7006	0.4194	0.0231	0.2856	0.1712	-1.1365	-0.9808	0.0418	papolg
chr13	25836955	25836975	-	TCAGCAGTAGCGAATGTTGG	0.7159	0.5721	0.7684	0.4806	0.506	0.6568	0.6362	0.7762	0.3586	0.4803	papolg
chr13	25836958	25836978	-	CCGTCAGCAGTAGCGAATGT	1.0	0.567	0.6183	0.5143	0.3153	0.5927	0.5816	0.255	0.2629	0.1687	papolg
chr13	25837094	25837114	-	TAAATTCGTTTGTGAAGGAG	0.4219	0.585	0.6086	0.453	0.0	0.4819	0.2649	-0.3295	-0.8328	0.0614	papolg
chr13	25837122	25837142	-	TTTTGAAGGCTTGCGGTTCT	1.0	0.2679	0.7303	0.3964	0.0	0.2289	-0.0309	-2.203	-2.0156	0.0013	papolg
chr13	25839378	25839398	-	ACTGAGGCTATGAAACCATT	1.0	0.487	0.7385	0.423	0.2233	0.4109	0.3397	-0.4568	0.4084	0.3864	papolg
chr13	25856684	25856704	-	AGCAGGTCCTGGTCTCCCTC	0.9303	0.3928	0.8063	0.4096	0.5209	0.6	0.466	0.0965	0.447	0.0508	bcl11aa
chr13	25856716	25856736	-	AAGGGAAGTTCATCTGACAC	1.0	0.6263	0.7214	0.4479	0.4624	0.644	0.5592	0.9226	0.5955	0.1626	bcl11aa
chr13	25856856	25856876	-	GACGCCCACTTCCACCGGGT	1.0	0.4725	0.6311	0.554	0.591	0.6443	0.5658	0.5	0.346	0.0399	bcl11aa
chr13	25856878	25856898	-	CATCGTCCTCCGGCGTGACC	0.7037	0.4601	0.8533	0.2478	0.1915	0.4498	0.3628	-0.0408	-0.0367	0.0606	bcl11aa
chr13	25856934	25856954	-	ACCTGTAATGTTTTCCTGTT	0.3	0.1574	0.5826	0.4679	0.3068	0.2943	0.0592	-2.0558	-1.7593	0.0049	bcl11aa
chr13	25922989	25923009	-	ACGGGCTTCCCTCCGGGAGA	1.0	0.465	0.7639	0.5907	0.5276	0.5889	0.3739	-0.0603	-0.2953	0.0691	bcl11aa
chr13	25923101	25923121	-	GGGTCCAAGTGGTGACGAGG	0.9297	0.618	0.5685	0.6801	0.603	0.7212	0.6107	0.651	0.0431	0.063	bcl11aa
chr13	25923112	25923132	-	CCATGCGATGAGGGTCCAAG	1.0	0.7209	0.7341	0.462	0.644	0.6417	0.4615	0.3567	-0.2119	0.6813	bcl11aa
chr13	25923165	25923185	-	GAAGGCACTCGGGTGGTGGG	0.4448	0.5222	0.8178	0.5756	0.6121	0.6491	0.4951	0.3232	-0.1248	0.0356	bcl11aa
chr13	25923169	25923189	-	TGTCGAAGGCACTCGGGTGG	0.4709	0.3998	0.8616	0.65	0.4938	0.5889	0.3304	-0.0442	-0.3246	0.0314	bcl11aa
chr13	25923172	25923192	-	CCCTGTCGAAGGCACTCGGG	0.4901	0.6039	0.742	0.6725	0.5969	0.6347	0.5883	0.5204	0.1081	0.184	bcl11aa
chr13	25923210	25923230	-	AGCTGGGGGATCCATGGGTA	1.0	0.3083	0.6771	0.6814	0.5921	0.6035	0.395	-0.657	-0.6495	0.0051	bcl11aa
chr13	25923216	25923236	-	GTCCATAGCTGGGGGATCCA	0.7632	0.4066	0.7119	0.2922	0.4662	0.5389	0.4271	-0.2924	-0.1758	0.0547	bcl11aa
chr13	25923227	25923247	-	CTACGAGAGAAGTCCATAGC	0.7895	0.4866	0.7686	0.2129	0.2776	0.5232	0.2375	-0.5661	-0.1134	0.0515	bcl11aa
chr13	25923309	25923329	-	TAGTAGCCGTTGCATAGGGC	0.6283	0.3577	0.6959	0.2782	0.2995	0.5917	0.3877	-0.0688	-0.1667	0.0761	bcl11aa
chr13	25923335	25923355	-	GGCTTGGTTCCTGACTGGAA	0.359	0.5047	0.6487	0.5713	0.5032	0.6448	0.4626	-0.1265	-0.3327	0.0657	bcl11aa
chr13	25923340	25923360	-	AGGGCGGCTTGGTTCCTGAC	0.9767	0.4851	0.6877	0.6359	0.578	0.6218	0.3751	-0.4424	-0.1673	0.0355	bcl11aa
chr13	25923369	25923389	-	CATGGAAGGTAGGGGAGGGG	0.4145	0.3846	0.7749	0.8068	0.455	0.3931	0.224	-0.2247	-0.3921	0.0512	bcl11aa
chr13	25923387	25923407	-	GGAGCCAGAGGGAGATTGCA	0.9221	0.5463	0.5259	0.4641	0.5321	0.6969	0.5888	0.7951	0.8922	0.4882	bcl11aa
chr13	25923409	25923429	-	TGAGAGGGGTCGGGGTAGAC	0.7778	0.2963	0.715	0.5955	0.2856	0.2076	0.2643	-0.9232	-0.6764	0.0142	bcl11aa
chr13	25923441	25923461	-	CTTGGTCTTCATGGGCGTGT	0.8716	0.4928	0.7069	0.5403	0.1982	0.4745	0.3825	-0.427	-0.6674	0.0711	bcl11aa
chr13	25923553	25923573	-	TACAGGCATGGTCGCACAGA	0.6993	0.578	0.7024	0.6398	0.3605	0.6108	0.4781	0.5625	0.5948	0.0278	bcl11aa
chr13	25923582	25923602	-	CATGTGCCTTTTCAACTTGC	0.4713	0.2113	0.7055	0.188	0.0	0.2596	0.0433	-2.0663	-1.9563	0.1265	bcl11aa
chr13	25923630	25923650	-	ATCATCGGATTTGACCGTTG	0.626	0.4864	0.7769	0.6574	0.5439	0.6329	0.4728	-0.2168	-0.1007	0.0401	bcl11aa
chr13	25923660	25923680	-	TGGTTCAGGGGAGCTAGCTG	0.7261	0.5337	0.7719	0.435	0.5477	0.6613	0.5102	0.6732	0.3277	0.0511	bcl11aa
chr13	25923680	25923700	-	CCCACCAAGTCGCTGGTTCC	0.9923	0.3827	0.6988	0.1977	0.3306	0.3641	0.3058	-0.9173	-0.6236	0.0064	bcl11aa
chr13	25923687	25923707	-	GGCACTACCCACCAAGTCGC	1.0	0.4926	0.5841	0.1337	0.2102	0.5809	0.5487	0.506	0.2203	0.1725	bcl11aa
chr13	25923708	25923728	-	CACAGACTTGAGGGCATTAC	0.5154	0.3494	0.6977	0.5067	0.2497	0.2538	0.119	-1.5099	-0.7229	0.0225	bcl11aa
chr13	25923735	25923755	-	GTCATTTTCACTCTTGAATT	0.3293	0.2791	0.693	0.2701	0.1102	0.298	0.0424	-1.8773	-1.8516	0.0598	bcl11aa
chr13	25923931	25923951	-	CTTGAAGGTTGAGACTGAAG	0.7043	0.6409	0.8332	0.5637	0.5092	0.6634	0.5288	0.7065	0.4196	0.2765	bcl11aa
chr13	25923964	25923984	-	GACGCCCACCATTGTTCTCG	1.0	0.5759	0.6787	0.2358	0.3008	0.5624	0.472	0.2578	-0.2058	0.0546	bcl11aa
chr13	26706481	26706501	-	AGAAGGACTGACATCCTGGT	1.0	0.5702	0.6962	0.5218	0.5352	0.6637	0.6196	0.4474	0.4958	0.2848	fancl
chr13	26706485	26706505	-	GGTGAGAAGGACTGACATCC	0.2709	0.5711	0.6488	0.3927	0.5035	0.6749	0.6083	0.7167	0.8642	0.04	fancl
chr13	26709370	26709390	-	CAGAGTCCTCTGCCTTCAGC	0.7181	0.4104	0.7828	0.3659	0.2781	0.5113	0.2778	-0.3873	-0.2403	0.1178	fancl
chr13	26763437	26763457	-	GGAAGATCCGCAGAAAACTC	1.0	0.5497	0.654	0.2477	0.2886	0.6088	0.5631	0.4406	0.4596	0.2778	fancl
chr13	26772041	26772061	-	GGACGTTGGCCAAGGTGCTC	0.9866	0.3238	0.6789	0.2996	0.2893	0.5496	0.3431	-0.2212	-0.1154	0.0184	fancl
chr13	26772055	26772075	-	CAGGAACTGGCTGTGGACGT	0.6148	0.6063	0.7356	0.659	0.5924	0.6391	0.5419	0.5381	0.4574	0.0194	fancl
chr13	26772062	26772082	-	CGTTTAACAGGAACTGGCTG	1.0	0.4972	0.7716	0.3254	0.3625	0.6417	0.3883	0.2277	-0.5988	0.3321	fancl
chr13	26772068	26772088	-	CCTCAACGTTTAACAGGAAC	0.4805	0.4103	0.6678	0.3478	0.2167	0.4874	0.1382	-0.572	-0.6018	0.1341	fancl
chr13	26772175	26772195	-	ACCAATGGCGATTCTTCTGG	1.0	0.5861	0.7911	0.4004	0.4318	0.6444	0.5555	0.1568	-0.2314	0.1857	fancl
chr13	26772178	26772198	-	GTTACCAATGGCGATTCTTC	0.408	0.3085	0.7079	0.1471	0.1183	0.3586	0.2188	-0.7302	0.0054	0.0323	fancl
chr13	26772338	26772358	-	CGGCAGCATTTTGGGGTGTC	0.3585	0.1997	0.6253	0.7066	0.4493	0.3415	0.0658	-1.6305	-1.5264	0.0022	fancl
chr13	26782955	26782975	-	GGAAATTGATGAGGAACAGT	0.5594	0.4791	0.5547	0.324	0.2742	0.6356	0.3731	-0.0973	-0.3288	0.2072	vrk2
chr13	26786074	26786094	-	GACCGGGCTGCAGGGCCCAT	1.0	0.4879	0.7308	0.6453	0.4459	0.2718	0.2864	-0.1058	0.1747	0.1064	vrk2
chr13	26786107	26786127	-	AGACTACCAGGCTCTCAGAA	0.4298	0.5825	0.701	0.3509	0.3847	0.6456	0.5688	0.355	0.5342	0.5186	vrk2
chr13	26786145	26786165	-	CTGTCCAGAGTGAAAGACCT	0.7779	0.6181	0.5555	0.4422	0.4793	0.6246	0.5799	0.1964	0.1092	0.2939	vrk2
chr13	26787137	26787157	-	GTCTACCTCCAGCTCAAGCA	0.9019	0.5022	0.6724	0.2342	0.3419	0.6418	0.6504	0.447	0.197	0.1516	vrk2
chr13	26787599	26787619	-	GGCAGTGTGGAACTCTGCCC	0.7255	0.372	0.7214	0.3699	0.5404	0.6052	0.6031	-0.7693	-0.7418	0.2229	vrk2
chr13	26787612	26787632	-	TGCTTGCTTCACTGGCAGTG	0.6721	0.641	0.6475	0.4533	0.3314	0.6046	0.6455	0.0881	-0.4875	0.0204	vrk2
chr13	26787620	26787640	-	TGGGCTACTGCTTGCTTCAC	0.7257	0.3652	0.5949	0.5628	0.3718	0.4128	0.2934	-0.6245	-0.2705	0.0135	vrk2
chr13	26787640	26787660	-	GCGAGGAGACTTGAAGGTGT	0.6307	0.4441	0.6633	0.6386	0.564	0.6517	0.579	0.2576	0.1442	0.1617	vrk2
chr13	26793868	26793888	-	AACCCCAAGAAAGGACACAA	0.427	0.6609	0.5133	0.4682	0.4684	0.673	0.6175	0.5889	0.308	0.188	vrk2
chr13	26793913	26793933	-	TCATACAGATACTGTCCTAA	0.3825	0.4732	0.5889	0.2048	0.1528	0.4718	0.2374	-0.3723	0.1427	0.1986	vrk2
chr13	26793940	26793960	-	CAGGTGTACTTGGCTGACTA	1.0	0.4948	0.7922	0.5122	0.5556	0.6319	0.4988	0.2073	0.052	0.0776	vrk2
chr13	26793950	26793970	-	TTATCTCCTGCAGGTGTACT	0.3882	0.3983	0.5616	0.4229	0.0	0.3332	0.4014	-0.2917	-0.0807	0.2252	vrk2
chr13	26794323	26794343	-	TAAGGCTGCCAATCTCTTAT	1.0	0.2649	0.7497	0.2887	0.1619	0.317	0.0766	-1.3396	-0.1407	0.0617	vrk2
chr13	26796275	26796295	-	GCTACAATTGGGTGTACTAA	1.0	0.5195	0.6559	0.3764	0.3146	0.5334	0.2808	-0.8168	-0.1956	0.123	vrk2
chr13	26796287	26796307	-	GAAGACCAGCGTGCTACAAT	1.0	0.3347	0.7639	0.4692	0.2447	0.4364	0.2895	-0.5932	-0.1834	0.0485	vrk2
chr13	26796356	26796376	-	GTTTATGGTAATGGATCGGC	0.6118	0.4089	0.5006	0.2888	0.2843	0.6123	0.4447	-0.1545	-0.1009	0.0957	vrk2
chr13	26796365	26796385	-	TAGGTACAGGTTTATGGTAA	0.2567	0.413	0.7072	0.5747	0.4988	0.5765	0.3044	-0.1701	-0.0771	0.0207	vrk2
chr13	26796371	26796391	-	CGGGTGTAGGTACAGGTTTA	1.0	0.3083	0.7449	0.5691	0.4585	0.4348	0.2155	-1.224	-0.2516	0.0217	vrk2
chr13	26797024	26797044	-	ATCCCAACTTACTGGGGTTC	1.0	0.2649	0.5807	0.3244	0.2316	0.2369	0.2409	-1.1881	-0.8803	0.004	vrk2
chr13	26797032	26797052	-	TTTTGGGTATCCCAACTTAC	1.0	0.2437	0.6722	0.2966	0.0	0.2275	0.0118	-1.9777	-1.3753	0.0733	vrk2
chr13	26797049	26797069	-	GTCAAAACAACTGGGTTTTT	0.4811	0.1562	0.6363	0.2211	0.1473	0.2788	0.0012	-2.2978	-1.6519	0.0047	vrk2
chr13	26797077	26797097	-	TTCTGAACTCAGTGAGCAAA	0.6114	0.4068	0.5545	0.4211	0.0	0.3402	0.0448	-1.2946	-1.1873	0.075	vrk2
chr13	26797701	26797721	-	TTCCAGGAATATCATGAAAA	0.4637	0.3586	0.7308	0.2719	0.0796	0.3823	0.1195	-1.2813	-1.1624	0.049	vrk2
chr13	26798880	26798900	-	TGGCGCATCGGGAAAATGAT	1.0	0.4493	0.6524	0.3853	0.4087	0.505	0.2564	-0.5667	-0.1488	0.4162	vrk2
chr13	27036454	27036474	-	CAAGTGTGCCGGTCCCGCTG	0.5723	0.569	0.8902	0.5991	0.543	0.6614	0.6208	0.4966	0.0771	0.0791	ccdc85a
chr13	27036589	27036609	-	CAGCTGTTGGGTGGCCCGGT	0.7897	0.3778	0.6536	0.8114	0.5954	0.5573	0.3042	-0.4518	-0.3624	0.0468	ccdc85a
chr13	27036670	27036690	-	TTACTAAGGGATGTAGGTGA	0.8061	0.533	0.6398	0.5484	0.3797	0.6242	0.4772	0.0673	-0.0754	0.133	ccdc85a
chr13	27036694	27036714	-	CATGCCAGCGGTCCTGGGCC	0.8092	0.3581	0.7017	0.4011	0.0	0.2456	0.2293	-0.9513	-1.2119	0.0593	ccdc85a
chr13	27036700	27036720	-	TTGTCTCATGCCAGCGGTCC	0.7206	0.224	0.5474	0.4395	0.2574	0.481	0.2108	-0.8224	-0.9109	0.002	ccdc85a
chr13	27036793	27036813	-	CTGGATGAGGAGAAGGGATC	0.9174	0.4219	0.7544	0.4241	0.4517	0.5366	0.3253	-0.0185	0.3199	0.0104	ccdc85a
chr13	27036812	27036832	-	GAGAGAGCTGTGCCTAATGC	0.7407	0.4656	0.7828	0.3944	0.4683	0.657	0.552	0.7535	0.8121	0.2113	ccdc85a
chr13	27036941	27036961	-	GTCAAGGGAGTGGCAGCGCC	0.7221	0.3746	0.6759	0.3995	0.4301	0.4854	0.2865	-0.3918	-0.6523	0.0424	ccdc85a
chr13	27037836	27037856	-	CGAGAAGATGAGCGTAATAG	1.0	0.5588	0.7674	0.403	0.4702	0.6594	0.3751	0.2194	-0.1066	0.2577	ccdc85a
chr13	27037900	27037920	-	CGGACGAGGAGCTTCTGAAA	1.0	0.3942	0.6893	0.4887	0.4557	0.5585	0.3567	-0.0957	0.2897	0.0259	ccdc85a
chr13	27040994	27041014	-	ACACAGGGCAGTCCTTTTGA	0.7877	0.4659	0.7875	0.4155	0.1689	0.4035	0.4594	-1.0952	-0.4519	0.2583	soul2
chr13	27041030	27041050	-	GTCACAGGCCTACCCCATAT	1.0	0.4254	0.6799	0.4522	0.3751	0.4374	0.1901	-0.7614	0.4836	0.1081	soul2
chr13	27041166	27041186	-	GCCTGTGCTTAAAATATCGG	1.0	0.6154	0.7152	0.369	0.4254	0.66	0.5475	0.8802	0.1628	0.6883	soul2
chr13	27042053	27042073	-	TACTGAGACCACCACAGGCC	0.8672	0.5038	0.6393	0.2519	0.293	0.5032	0.4036	0.0615	-0.2581	0.0433	soul2
chr13	27042104	27042124	-	GTCTTGCTGAAAGACAGAAA	0.3364	0.4486	0.6833	0.4064	0.2967	0.5862	0.3902	0.0068	0.2159	0.1414	soul2
chr13	27042128	27042148	-	GTCAACTGGATCGGGGATGT	1.0	0.3457	0.6647	0.4131	0.4955	0.5684	0.3761	-0.0889	-0.1899	0.0033	soul2
chr13	27042142	27042162	-	TTTCTGATAGTCGTGTCAAC	0.8511	0.4109	0.7871	0.2541	0.0	0.226	0.0688	-1.2602	-0.8105	0.1587	soul2
chr13	27073905	27073925	-	ACCGGAATTCTCGGCCAAAC	1.0	0.3601	0.6647	0.4528	0.2956	0.2699	0.1493	-1.1639	-0.633	0.0206	slc24a3
chr13	27107464	27107484	-	ACTGTCTTCAGCTGAGAGAC	0.4299	0.4827	0.5765	0.2772	0.3331	0.564	0.275	-0.1327	-0.1737	0.0689	slc24a3
chr13	27180979	27180999	-	CCCCCTCCAATCGCTCCTGT	0.7125	0.3688	0.6799	0.2255	0.3487	0.5097	0.2633	-0.4709	-0.5057	0.092	slc24a3
chr13	27190448	27190468	-	ACTTCCTGCTGCCATGAATG	0.5565	0.5705	0.7443	0.3344	0.3574	0.6769	0.5739	0.6288	-0.0035	0.2928	slc24a3
chr13	27191958	27191978	-	TCCCACTCCCACATCTCCTT	0.4728	0.2965	0.7356	0.3974	0.1573	0.3522	0.37	-0.5743	-0.111	0.1053	slc24a3
chr13	27200405	27200425	-	TGTACTCACCACGATCAGAG	1.0	0.7407	0.7288	0.2059	0.4739	0.6963	0.7223	1.1597	0.6242	0.4877	slc24a3
chr13	27201326	27201346	-	TAGGATGAGCGATTCCCACC	1.0	0.5094	0.7214	0.4262	0.4892	0.6495	0.5543	0.314	0.4653	0.0898	slc24a3
chr13	27201589	27201609	-	GTCATCGATGTCTGTGTTAC	0.5719	0.3778	0.6505	0.3155	0.2172	0.3157	0.12	-0.8537	-0.6563	0.0129	slc24a3
chr13	27201763	27201783	-	TTCCTATGGAAATTTGCTAA	0.5504	0.5634	0.693	0.3247	0.0274	0.333	0.015	-1.44	-1.3708	0.0173	slc24a3
chr13	27201777	27201797	-	TCAGCACTGATGGCTTCCTA	0.8297	0.427	0.713	0.522	0.5144	0.6514	0.5345	-0.0307	0.2505	0.2749	slc24a3
chr13	27201787	27201807	-	TCGTCCACCATCAGCACTGA	0.5959	0.5508	0.5474	0.3326	0.1898	0.5408	0.5206	0.2009	0.1418	0.1047	slc24a3
chr13	27201872	27201892	-	CGTGCGAGGAGAGAAATGGC	0.3685	0.6326	0.6153	0.3271	0.527	0.6705	0.658	0.7176	0.6353	0.0824	slc24a3
chr13	27201876	27201896	-	GGCGCGTGCGAGGAGAGAAA	0.6977	0.4568	0.7507	0.5418	0.4326	0.623	0.4354	0.0939	0.3575	0.441	slc24a3
chr13	27201902	27201922	-	AATGAGCATTCTGGAGGCCA	0.6419	0.5932	0.6488	0.5449	0.3766	0.5753	0.5492	0.0718	-0.0208	0.2794	slc24a3
chr13	27201911	27201931	-	GACCTCTGTAATGAGCATTC	0.5595	0.4537	0.7072	0.2886	0.2343	0.3883	0.3521	-0.5851	0.3467	0.0354	slc24a3
chr13	27216789	27216809	-	ACCCTCCGCCCGCCGGTTTA	1.0	0.2389	0.8253	0.3198	0.1405	0.248	0.1011	-1.2845	-0.4999	0.0101	si:dkey-187a12.4
chr13	27231324	27231344	-	CCGAACTGCATCATCAACTG	0.841	0.6736	0.7769	0.4075	0.4495	0.6645	0.6716	0.873	0.1112	0.3381	si:dkey-187a12.4
chr13	27265962	27265982	-	TATCCAGAATCCCTCACTCC	0.6622	0.5198	0.7079	0.182	0.4581	0.6189	0.6563	0.6601	0.8359	0.0399	rin2
chr13	27277060	27277080	-	GTCCGGGTAAACGGGACGGC	1.0	0.4367	0.6536	0.2926	0.5133	0.5854	0.3533	-0.1864	-0.4993	0.1026	rin2
chr13	27277104	27277124	-	AGCAAAGTGCACCGTTGGAT	1.0	0.4383	0.6159	0.4135	0.302	0.5542	0.3596	-0.1935	0.1131	0.1053	rin2
chr13	27277109	27277129	-	GATGAAGCAAAGTGCACCGT	1.0	0.5621	0.7257	0.4765	0.3276	0.6371	0.6086	0.4416	0.336	0.141	rin2
chr13	27277155	27277175	-	TTTTGGGTGAAGGGTTAGAT	0.7817	0.5048	0.6814	0.5516	0.0	0.208	0.1277	-1.1342	-0.8031	0.2068	rin2
chr13	27277186	27277206	-	CCACCTTCGTCACCTGGGGA	0.8293	0.5304	0.6311	0.384	0.4262	0.543	0.4337	0.0073	-0.5805	0.2794	rin2
chr13	27277192	27277212	-	GAGCCACCACCTTCGTCACC	1.0	0.4784	0.6799	0.1961	0.1892	0.4152	0.3741	-0.2717	-0.209	0.0617	rin2
chr13	27277224	27277244	-	CTGTTCTGTGCAGAGCTCTG	0.2175	0.6514	0.7436	0.5812	0.5013	0.6355	0.6519	0.9123	0.5644	0.0782	rin2
chr13	27277288	27277308	-	ACACTTATGTGGGGTTTGCT	0.8918	0.4355	0.6489	0.3845	0.0909	0.1805	0.2482	-0.4519	-0.1063	0.1571	rin2
chr13	27277299	27277319	-	CAGATCTGCTCACACTTATG	0.3875	0.4488	0.7911	0.4537	0.4219	0.5668	0.2529	-0.1061	-0.0212	0.1076	rin2
chr13	27277351	27277371	-	CTGGAACCAAAACGTGGAGG	0.533	0.5168	0.7202	0.6354	0.4959	0.6454	0.452	0.4929	-0.4001	0.0891	rin2
chr13	27277357	27277377	-	GATCTGCTGGAACCAAAACG	1.0	0.7008	0.8035	0.459	0.5564	0.7056	0.6991	1.2402	0.3772	0.861	rin2
chr13	27277370	27277390	-	GCGAAGAACTGCTGATCTGC	0.2538	0.4765	0.5925	0.2418	0.1227	0.5125	0.308	0.089	0.1316	0.0449	rin2
chr13	27277403	27277423	-	CCAACAAACTGTTTCAGGCA	0.4332	0.5566	0.5744	0.2591	0.2241	0.5225	0.2426	-0.309	-0.7282	0.088	rin2
chr13	27277448	27277468	-	TCCCAATCTCCCCAGCAGGC	0.8387	0.5157	0.6868	0.0632	0.1444	0.465	0.4753	0.162	0.01	0.1276	rin2
chr13	27277504	27277524	-	GGTTTGCTGAACTTTTTCGG	0.6677	0.5446	0.7951	0.3839	0.3507	0.6621	0.4141	-0.6773	-0.9403	0.4175	rin2
chr13	27277526	27277546	-	GCGGGCCGAGGGCACCAGGA	1.0	0.4327	0.7624	0.6754	0.5773	0.5373	0.4503	0.3187	0.3334	0.0927	rin2
chr13	27277593	27277613	-	TTTGATCATCCAAAGCCATG	0.2128	0.7604	0.819	0.2589	0.0	0.3633	0.5596	0.043	-0.3825	0.4475	rin2
chr13	27277616	27277636	-	CCAAGACACTGCATCCTCAA	0.6298	0.5869	0.7214	0.5906	0.3324	0.5275	0.3151	-0.0999	0.0467	0.3613	rin2
chr13	27277646	27277666	-	GGGGTTACGAGAGGATAGCT	0.9709	0.5319	0.5343	0.4059	0.4752	0.565	0.4254	0.2857	0.6254	0.1103	rin2
chr13	27277667	27277687	-	GCTGCCATTCTCCATGGCAG	0.3979	0.4403	0.7776	0.4633	0.3156	0.5263	0.4994	-0.1181	-0.7067	0.2879	rin2
chr13	27277673	27277693	-	CGCGGGGCTGCCATTCTCCA	0.6783	0.4613	0.7875	0.5175	0.5914	0.6459	0.5142	0.0999	0.0546	0.2107	rin2
chr13	27277709	27277729	-	GCTCAGACGCTCTCGCCCGG	0.9231	0.6663	0.8851	0.5622	0.3756	0.657	0.562	1.0642	0.1367	0.3975	rin2
chr13	27277745	27277765	-	AAGAGAGTCTGAAGACGAGG	0.3795	0.6346	0.6386	0.6389	0.5661	0.6916	0.5905	0.7118	-0.1196	0.2752	rin2
chr13	27277776	27277796	-	CCATGGGGAGTGGAAAGCTG	0.5488	0.5894	0.7469	0.5864	0.6061	0.6707	0.6776	0.4451	0.1316	0.372	rin2
chr13	27277786	27277806	-	GGACTGGCCTCCATGGGGAG	1.0	0.4451	0.7942	0.5603	0.6493	0.6571	0.4422	-0.6065	-0.8776	0.1083	rin2
chr13	27277793	27277813	-	TTTGGAGGGACTGGCCTCCA	0.6281	0.3434	0.7352	0.7077	0.4502	0.2045	0.2403	-1.028	-0.8922	0.0166	rin2
chr13	27277802	27277822	-	ACGGTCCGTTTTGGAGGGAC	1.0	0.3938	0.5343	0.7562	0.636	0.6278	0.3199	-0.8939	-1.0884	0.0178	rin2
chr13	27277811	27277831	-	GCCAGTGGGACGGTCCGTTT	1.0	0.2988	0.7828	0.8448	0.5084	0.4248	0.1412	-0.8258	-0.126	0.0045	rin2
chr13	27278018	27278038	-	CTGCTCAACGATCTTCCGAA	1.0	0.6242	0.6726	0.4186	0.2414	0.4989	0.3279	0.0136	0.0065	0.7478	rin2
chr13	27278115	27278135	-	GCAGTTCCAAGCCTGATGTG	0.7417	0.7078	0.7565	0.5562	0.624	0.6978	0.7119	1.4629	1.1191	0.3154	rin2
chr13	27278163	27278183	-	GCAACAAGTAGGACTTCATC	0.5594	0.3878	0.6846	0.1029	0.1678	0.4575	0.2258	-0.2848	0.7749	0.1217	rin2
chr13	27298820	27298840	-	TTAATATCTTGCTACCTTTC	0.5671	0.1094	0.693	0.3878	0.1485	0.3265	0.0414	-1.5613	-0.672	0.0751	slc17a5
chr13	27301338	27301358	-	GAGGAGCCACATGCAGGTGC	0.6813	0.4586	0.6917	0.56	0.5044	0.664	0.6138	0.9784	0.6879	0.0757	slc17a5
chr13	27301483	27301503	-	GATGTTGTGAGGAGGGCAGA	0.5677	0.4999	0.7399	0.5414	0.4977	0.6178	0.5522	0.4528	0.4518	0.1537	slc17a5
chr13	27301513	27301533	-	TCTTACGGTGTGATTGTGTT	0.3869	0.3013	0.7003	0.4736	0.261	0.3907	0.2533	-0.998	-0.9903	0.0736	slc17a5
chr13	27303694	27303714	-	TGAGTTCCAGTCGTATACCA	0.8993	0.5644	0.654	0.3392	0.5401	0.7094	0.7174	1.3284	1.2575	0.5481	slc17a5
chr13	27303774	27303794	-	TTGCGCGCCAAGTAACCACC	1.0	0.553	0.7012	0.4131	0.3973	0.5921	0.5462	0.5472	0.585	0.3593	slc17a5
chr13	27303805	27303825	-	GCCAAGACCCAAAAGCCACT	0.6134	0.593	0.7308	0.0817	0.0	0.2296	0.5167	0.0602	0.0473	0.4083	slc17a5
chr13	27305076	27305096	-	AGTCGACTTCTCTCCAGAGG	0.5991	0.6437	0.8474	0.5073	0.4627	0.6348	0.469	0.6545	0.1331	0.1359	slc17a5
chr13	27305643	27305663	-	CCATGGGATGTAATCTTGGG	0.6796	0.5302	0.7042	0.6247	0.5686	0.6474	0.4899	-0.1212	-0.4323	0.1948	slc17a5
chr13	27305647	27305667	-	ATGTCCATGGGATGTAATCT	0.9346	0.4395	0.5474	0.3585	0.2063	0.3865	0.2601	-0.3398	0.1814	0.0073	slc17a5
chr13	27305660	27305680	-	GACTTGAAGATTGATGTCCA	0.8305	0.5344	0.6691	0.3294	0.4463	0.6638	0.4999	-0.1754	-0.3397	0.0586	slc17a5
chr13	27305757	27305777	-	GAGAACATCATTCATGTAGG	1.0	0.5928	0.7627	0.5109	0.243	0.6083	0.4091	0.0958	-0.1962	0.2187	slc17a5
chr13	27316997	27317017	-	GATGAGGTGACCAGTCGTAG	1.0	0.6658	0.8142	0.5129	0.5843	0.678	0.5633	0.6643	0.3189	0.2644	eef1a1a
chr13	27317504	27317524	-	GAAGAGCGTGTTCTCTGGTC	0.7467	0.4322	0.7103	0.6047	0.5231	0.6357	0.5328	0.0955	0.2404	0.0283	eef1a1a
chr13	27317509	27317529	-	AGCCAGAAGAGCGTGTTCTC	0.679	0.4793	0.7591	0.2491	0.3593	0.4478	0.184	-0.5047	0.3455	0.0151	eef1a1a
chr13	27317590	27317610	-	ATAACGCTTCTGGCTGTAAC	0.7273	0.2885	0.7365	0.2146	0.1116	0.432	0.1732	-1.2556	-0.8379	0.0711	eef1a1a
chr13	27317686	27317706	-	GTCTCCATTCCACCCAGAGA	0.5052	0.4639	0.6183	0.2685	0.4236	0.6467	0.528	-0.1482	-0.2372	0.0199	eef1a1a
chr13	27317722	27317742	-	TATTGTACTTACATTGGGAC	0.7681	0.4715	0.639	0.3288	0.0	0.5616	0.0643	-0.367	-0.499	0.1153	eef1a1a
chr13	27320590	27320610	-	ATCCAAAGCCTCCAATAGGG	1.0	0.627	0.6748	0.402	0.4093	0.6277	0.58	0.4555	0.0343	0.3643	eef1a1a
chr13	27320614	27320634	-	TGGACGAGTTGGAGGCTGAA	0.267	0.5687	0.6027	0.5277	0.5715	0.6215	0.5702	0.1585	0.3199	0.2541	eef1a1a
chr13	27320625	27320645	-	GGTTTGTCAGTTGGACGAGT	0.6076	0.491	0.5872	0.4625	0.3375	0.6267	0.5176	-0.3703	-0.4293	0.1564	eef1a1a
chr13	27320634	27320654	-	AGGCGAAGAGGTTTGTCAGT	0.633	0.6125	0.7214	0.4072	0.322	0.4163	0.3478	-0.1882	0.1521	0.2437	eef1a1a
chr13	27320843	27320863	-	ACTTCAGTTGTCACATTGAC	0.8943	0.4072	0.5159	0.3604	0.2575	0.4436	0.2476	-0.9623	-0.7492	0.1588	eef1a1a
chr13	27328290	27328310	-	TGATGGAGTTTCTTGAAGTT	0.6446	0.3471	0.6345	0.4058	0.2994	0.4319	0.2622	-0.7977	-0.6008	0.1019	mb21d1
chr13	27328307	27328327	-	CTCCGTCCCCGTTTTAGTGA	0.8341	0.4291	0.7497	0.3429	0.1456	0.4277	0.1897	-1.5653	-1.6148	0.1991	mb21d1
chr13	27328548	27328568	-	TTTTTCGCCTGACTTCCCAT	1.0	0.5287	0.7303	0.4334	0.0	0.3433	0.2141	-0.9312	-0.8706	0.6613	mb21d1
chr13	27328745	27328765	-	GGGCTGCGTGCGCTGACCGC	0.7282	0.39	0.8205	0.5903	0.5015	0.6413	0.5843	0.3385	0.1145	0.1007	mb21d1
chr13	27328881	27328901	-	CGTGATTTCATTAACACATC	0.4917	0.3466	0.721	0.1841	0.2059	0.3646	0.0268	-1.4864	-1.1298	0.0892	mb21d1
chr13	27329467	27329487	-	AGCATCACGTCAAATTCATC	0.9014	0.4605	0.7072	0.0658	0.0	0.3054	0.0748	-1.1463	-0.2413	0.0388	mb21d1
chr13	27329565	27329585	-	CCAGTGGATGTTTGTTTGGG	0.5836	0.5236	0.695	0.602	0.5127	0.6242	0.461	-0.0477	-0.2872	0.1147	mb21d1
chr13	27329581	27329601	-	TCATTTAGGAATTTGTCCAG	0.5524	0.621	0.7011	0.5144	0.0951	0.4931	0.4213	0.3938	0.0622	0.2259	mb21d1
chr13	27329612	27329632	-	CAGCATTTCACTGGCCTGAA	0.5052	0.5067	0.6017	0.5199	0.3418	0.3829	0.1853	-0.8086	-0.4441	0.1959	mb21d1
chr13	27329621	27329641	-	GAATTCACTCAGCATTTCAC	0.7179	0.5007	0.707	0.1849	0.0973	0.5445	0.4061	-0.1052	0.4821	0.1585	mb21d1
chr13	27340522	27340542	-	GCCACCAGGTGTTCGGCGAC	1.0	0.386	0.617	0.3172	0.4115	0.481	0.2835	-0.3538	-0.6333	0.0105	ddx43
chr13	27340544	27340564	-	CTTTCTGTTGCAGTGCCACC	0.4134	0.42	0.6463	0.2964	0.0	0.3373	0.3265	-0.6732	-0.6734	0.1339	ddx43
chr13	27341407	27341427	-	GGCTGATAGAATGTTGGACA	0.3428	0.5945	0.6456	0.2967	0.3543	0.5774	0.4379	-0.1206	-0.5011	0.0498	ddx43
chr13	27341413	27341433	-	GGATGAGGCTGATAGAATGT	0.8703	0.6282	0.6739	0.3335	0.5077	0.6914	0.687	0.8886	0.8826	0.1787	ddx43
chr13	27341434	27341454	-	CTTTCTCTTTTTCCAGGTGT	0.3362	0.2976	0.5505	0.534	0.0	0.4407	0.0347	-1.5558	-1.7851	0.116	ddx43
chr13	27342621	27342641	-	TAAAGTAGTGACCAGTGGTG	0.4796	0.615	0.7423	0.6305	0.3723	0.5335	0.5232	0.4372	0.042	0.0913	ddx43
chr13	27342626	27342646	-	CAGATTAAAGTAGTGACCAG	0.5401	0.712	0.7485	0.7025	0.4539	0.6299	0.5921	0.6963	0.394	0.3079	ddx43
chr13	27342668	27342688	-	TATTTTAGTATCTGTATCTA	0.3409	0.372	0.6169	0.2916	0.0	0.3265	0.1359	-1.608	-1.4719	0.0153	ddx43
chr13	27342828	27342848	-	TTTGACTCCTACTCGTGAGC	0.2823	0.4831	0.7777	0.1197	0.0	0.306	0.2596	-0.4351	-0.4362	0.082	ddx43
chr13	27342860	27342880	-	AGGGACAAAAGAAATGGCCC	0.2278	0.5446	0.693	0.2257	0.3791	0.638	0.5887	0.065	-0.0825	0.1666	ddx43
chr13	27342866	27342886	-	AGGCCCAGGGACAAAAGAAA	0.4816	0.4739	0.5983	0.3932	0.3176	0.5667	0.3882	-0.3108	-0.0899	0.1605	ddx43
chr13	27342979	27342999	-	CCTTCCTGGATTCATTCATA	0.5319	0.3465	0.6463	0.3911	0.2341	0.382	0.188	-0.7922	-0.0352	0.0738	ddx43
chr13	27342993	27343013	-	ACTCTGGCCTACCTCCTTCC	0.9898	0.3746	0.8155	0.2733	0.3126	0.4626	0.3291	-0.3016	0.2145	0.0301	ddx43
chr13	27343009	27343029	-	GACAGGAACAGGCAAAACTC	0.5778	0.5625	0.7105	0.2853	0.399	0.657	0.661	0.3807	0.4512	0.1596	ddx43
chr13	27343041	27343061	-	CTGAATGGAATAGATCTTAT	0.3521	0.3705	0.693	0.3157	0.1837	0.3247	0.0922	-1.217	-0.0028	0.0559	ddx43
chr13	27343056	27343076	-	GCCTGGCCAGTCGTCCTGAA	1.0	0.5219	0.6771	0.5813	0.4943	0.5321	0.4354	0.0832	0.2083	0.1599	ddx43
chr13	27343073	27343093	-	TAATGGTTCAGTCGCAGGCC	0.994	0.5064	0.592	0.2367	0.0	0.3319	0.3226	-0.277	-0.3998	0.0409	ddx43
chr13	27343236	27343256	-	TGCTCACTATCCTGGCATCA	1.0	0.5388	0.5332	0.3472	0.169	0.4356	0.4945	-0.3765	-0.2389	0.0454	ddx43
chr13	27343244	27343264	-	GAAGCTTTTGCTCACTATCC	0.3024	0.3889	0.6516	0.2749	0.1817	0.3888	0.3186	-1.3755	-0.9477	0.0036	ddx43
chr13	27344966	27344986	-	CTATATTGAAGCAAAATCAG	0.3692	0.5978	0.6336	0.332	0.26	0.6425	0.5024	0.3665	-0.0114	0.6767	ddx43
chr13	27345210	27345230	-	ACAAATATGAAGCTATGAAA	0.3423	0.4603	0.6445	0.3339	0.1226	0.5578	0.4018	0.1953	0.5886	0.1675	ddx43
chr13	27345255	27345275	-	CAGCACCTACCCCCATTGAC	0.9737	0.4596	0.6335	0.4058	0.3951	0.4482	0.3843	-0.1102	0.2431	0.1315	ddx43
chr13	27345315	27345335	-	GGTATCAAAATAACTCTTGT	0.5523	0.4441	0.721	0.0205	0.1354	0.3906	0.387	-0.4122	-0.018	0.1453	ddx43
chr13	27345440	27345460	-	GGAGGTTCTGGATACCGCAA	0.9502	0.5792	0.7214	0.7861	0.6936	0.7595	0.6064	1.2317	1.1046	0.7424	ddx43
chr13	27345452	27345472	-	CATGAAAATATGGGAGGTTC	0.7149	0.3208	0.6299	0.4402	0.2058	0.3959	0.1322	-0.9313	-0.7541	0.0087	ddx43
chr13	27345462	27345482	-	AGATCTGGTGCATGAAAATA	0.6404	0.2901	0.4658	0.4537	0.2829	0.4804	0.2494	-0.3428	0.0928	0.0406	ddx43
chr13	27345477	27345497	-	CAAAGACATGATTGAAGATC	0.3247	0.4172	0.5547	0.3138	0.0181	0.3907	0.2418	-0.4097	-0.1354	0.0092	ddx43
chr13	27345554	27345574	-	TATGATTGGCAGATAACCCG	0.8861	0.7265	0.7846	0.5322	0.5335	0.7382	0.7265	1.5097	0.7954	0.5764	ddx43
chr13	27352490	27352510	-	TTTGTCGTCTTAGGTCGAGG	0.7903	0.6935	0.7765	0.5503	0.0	0.5306	0.5091	0.5053	-0.0122	0.618	ddx43
chr13	27353616	27353636	-	TCTGAACGTGGAAAACTCAT	0.759	0.5062	0.6819	0.4034	0.1983	0.4489	0.4183	0.0214	0.2803	0.5109	ddx43
chr13	27353628	27353648	-	ATCATCGGTAACTCTGAACG	0.7322	0.685	0.7911	0.4504	0.4501	0.6508	0.6135	0.6544	-0.1241	0.3654	ddx43
chr13	27353657	27353677	-	AGTCGCGGTTACGCAGACCG	1.0	0.6815	0.7941	0.5395	0.6036	0.675	0.6496	1.1861	0.1761	0.6612	ddx43
chr13	27353690	27353710	-	AGTTACAGTCGATCCAGGAT	1.0	0.5297	0.6673	0.2926	0.3883	0.6392	0.4254	-0.051	0.3972	0.1172	ddx43
chr13	27353767	27353787	-	ACGGAGAGCAGTGGGTGAAC	0.4789	0.3667	0.7024	0.5014	0.3568	0.5459	0.49	-0.06	0.3108	0.0084	ddx43
chr13	27353776	27353796	-	TTGGCGGAGACGGAGAGCAG	0.4176	0.6548	0.8204	0.7464	0.6229	0.683	0.5618	0.9212	0.7415	0.1425	ddx43
chr13	27353795	27353815	-	TCCAGCGCTGGTGCAAAATT	0.7663	0.3239	0.6823	0.5296	0.3141	0.3629	0.1631	-1.0452	-0.1716	0.0697	ddx43
chr13	27381660	27381680	-	GAGCATGACATGAGCATGCT	0.2314	0.551	0.6348	0.4562	0.4282	0.5484	0.4306	0.0946	0.0985	0.096	kcnq5a
chr13	27381682	27381702	-	CCTCCCAGAAGGAGAGTCTC	0.3756	0.4074	0.6026	0.2544	0.4127	0.421	0.3401	-0.7709	-0.1348	0.0405	kcnq5a
chr13	27381727	27381747	-	GGGCAAGGGCCAGATTTCAG	0.5712	0.6512	0.8194	0.5836	0.5377	0.6782	0.581	0.7533	0.4151	0.1742	kcnq5a
chr13	27381748	27381768	-	TCTCAGGGTGGATCAGATAC	0.9805	0.4096	0.7339	0.3903	0.3347	0.4653	0.321	-0.3375	0.1507	0.1	kcnq5a
chr13	27384592	27384612	-	CAGAGCAAGAAGAAACACGC	0.3604	0.5684	0.6586	0.1774	0.3317	0.6789	0.5322	0.4492	0.1547	0.1821	kcnq5a
chr13	27384683	27384703	-	ATTTAGACTGAACTCAGCCA	0.7094	0.5583	0.7255	0.3093	0.0	0.5472	0.5071	0.1485	0.0582	0.5028	kcnq5a
chr13	27387679	27387699	-	ATTCAGGTTGGACACCATTG	0.5087	0.5824	0.8709	0.5079	0.4873	0.6286	0.5302	0.13	0.1936	0.0469	kcnq5a
chr13	27387960	27387980	-	GTGATCGAGCAATACTCCGC	0.959	0.5618	0.7072	0.3505	0.393	0.6681	0.6139	0.9809	0.9942	0.0826	kcnq5a
chr13	27391925	27391945	-	CACACAGCTGACACCACTCT	0.9222	0.4669	0.6657	0.3384	0.4193	0.4994	0.277	-0.8474	-0.577	0.0336	kcnq5a
chr13	27396167	27396187	-	TCCTGGCACAGAGGTGGCAG	0.735	0.4134	0.7246	0.5873	0.5542	0.6189	0.5355	0.4659	-0.2111	0.1045	kcnq5a
chr13	27396173	27396193	-	GCGCTCTCCTGGCACAGAGG	0.4827	0.5509	0.8524	0.7334	0.5825	0.6627	0.637	1.1364	0.7689	0.4042	kcnq5a
chr13	27396184	27396204	-	GTTAACGACCGGCGCTCTCC	0.678	0.4333	0.7682	0.1971	0.2174	0.5603	0.44	0.1405	0.5806	0.0168	kcnq5a
chr13	27396235	27396255	-	GTGCGCATGGCCAGCCCGCG	1.0	0.5293	0.7139	0.7213	0.6157	0.5073	0.3109	-0.0319	-0.8009	0.3105	kcnq5a
chr13	27396248	27396268	-	TTTCCGTGAGCGAGTGCGCA	0.7857	0.5242	0.6732	0.337	0.0075	0.4638	0.2388	-0.3038	-0.6531	0.1321	kcnq5a
chr13	27408372	27408392	-	TATTCTGCACGTAGTGTGTG	0.4306	0.6112	0.6105	0.4774	0.2428	0.6372	0.5818	0.6092	-0.0898	0.0529	kcnq5a
chr13	27422734	27422754	-	GTGTAGGGTATTCTCGGCTC	1.0	0.488	0.6833	0.6216	0.5616	0.6401	0.5858	0.9783	0.975	0.0638	kcnq5a
chr13	27425264	27425284	-	GGGATAAGACTCCACAGACC	0.5056	0.5438	0.7072	0.2018	0.5175	0.6639	0.6069	0.6336	0.5651	0.1084	kcnq5a
chr13	27425292	27425312	-	CAGATTACCCTCACAACCAT	0.973	0.5155	0.6398	0.5021	0.2711	0.5234	0.2861	-0.3469	-0.1501	0.2508	kcnq5a
chr13	27426325	27426345	-	CCACCTATGCTGATGCCCTC	0.5285	0.4753	0.6846	0.3665	0.1451	0.3047	0.3465	-0.2717	-0.0655	0.2301	kcnq5a
chr13	27426372	27426392	-	TTCATTCTTGGTCTACTTGG	0.4941	0.3924	0.6953	0.4926	0.3763	0.6392	0.4294	-0.0803	-0.4863	0.1108	kcnq5a
chr13	27426375	27426395	-	TTCTTCATTCTTGGTCTACT	0.9726	0.3118	0.5889	0.303	0.0	0.2619	0.1073	-1.2213	-0.9372	0.0266	kcnq5a
chr13	27426408	27426428	-	TGCCTGGTACATTGGCTTCT	1.0	0.274	0.6741	0.2175	0.1567	0.2549	0.1632	-1.3378	-0.6545	0.009	kcnq5a
chr13	27426424	27426444	-	TTCAGGAGCTTGTGACTGCC	1.0	0.4572	0.5909	0.3337	0.2701	0.4391	0.3114	-0.6439	-0.9096	0.0609	kcnq5a
chr13	27428486	27428506	-	TGGACCGGCGAGGCGGTACC	1.0	0.4065	0.7413	0.5579	0.3891	0.4222	0.4151	-0.3256	-0.1838	0.0522	kcnq5a
chr13	27428506	27428526	-	GATTCTGCGCATGGTGCGCA	1.0	0.4835	0.555	0.4512	0.0395	0.5634	0.4385	-0.134	-0.7677	0.2137	kcnq5a
chr13	27428515	27428535	-	TTTTTTGCAGATTCTGCGCA	0.4983	0.4689	0.6531	0.3827	0.0	0.1051	0.0803	-1.4996	-1.924	0.5027	kcnq5a
chr13	27428583	27428603	-	TCCATCGCAGTGGTTTCAGC	1.0	0.5442	0.7686	0.2258	0.0417	0.4544	0.298	0.0966	0.2253	0.224	kcnq5a
chr13	27428593	27428613	-	GCTCATAGCATCCATCGCAG	0.9353	0.649	0.8332	0.3137	0.3312	0.6328	0.6494	0.9872	0.5224	0.8604	kcnq5a
chr13	27437528	27437548	-	GATGATTGTTGTGTTTGGTC	0.3066	0.4224	0.7006	0.4916	0.2312	0.5652	0.3739	-0.3108	-0.357	0.0471	kcnq5a
chr13	27446555	27446575	-	CAATCACTGTCTCCTAATAC	0.7881	0.4781	0.6183	0.2113	0.1522	0.44	0.3131	-0.7909	-0.2229	0.0404	kcnq5a
chr13	27446585	27446605	-	CTCCACCATCCCGGCTCACA	0.6038	0.5102	0.693	0.2891	0.2451	0.4017	0.3908	-0.7034	-0.6811	0.0126	kcnq5a
chr13	27446621	27446641	-	CACATTGGTCTTTGGCTGTC	0.5399	0.2324	0.5876	0.349	0.1099	0.1839	0.1212	-1.6463	-1.5319	0.0065	kcnq5a
chr13	27446629	27446649	-	GGCAGGTTCACATTGGTCTT	0.5093	0.3008	0.7308	0.4317	0.3456	0.3418	0.2908	-0.9588	-0.3539	0.194	kcnq5a
chr13	27446636	27446656	-	GTTCTCTGGCAGGTTCACAT	0.703	0.5025	0.8249	0.3716	0.2144	0.5139	0.4931	0.0674	0.3929	0.3646	kcnq5a
chr13	27620506	27620526	-	TCCTGGAGCGACCGCGAGCC	0.9318	0.298	0.6204	0.2947	0.2076	0.1672	0.153	-1.3106	-1.6889	0.0195	kcnq5a
chr13	27620523	27620543	-	GAACTACCTCTACAATGTCC	0.854	0.5257	0.6398	0.1713	0.2155	0.6403	0.6092	0.8512	0.915	0.0825	kcnq5a
chr13	27620607	27620627	-	GGGCGCCCGTCTAAGCCTGC	0.8523	0.3637	0.7497	0.1882	0.3735	0.5981	0.2858	-0.6634	-0.6684	0.0994	kcnq5a
chr13	27770537	27770557	-	AAGGATGGCATATCCAGTCC	1.0	0.5355	0.7214	0.5981	0.4938	0.599	0.5841	0.7852	0.9994	0.05	asrgl1
chr13	27770552	27770572	-	ACTTCCGCCCCTCTGAAGGA	0.844	0.5522	0.64	0.2923	0.245	0.6656	0.6865	0.8291	0.5764	0.382	asrgl1
chr13	27770615	27770635	-	ACCTGCATTGAATCTTGGGT	0.5057	0.5172	0.611	0.4131	0.3865	0.6325	0.4455	-0.0194	-0.1255	0.1835	asrgl1
chr13	27770620	27770640	-	CGTGTACCTGCATTGAATCT	1.0	0.3778	0.7636	0.2882	0.2539	0.3818	0.2543	-0.609	-0.2598	0.0255	asrgl1
chr13	27771644	27771664	-	TACCTTCTCCATTACAAGCC	0.7407	0.4524	0.6584	0.1217	0.0805	0.341	0.332	-0.5077	-0.7562	0.1369	asrgl1
chr13	27773604	27773624	-	AGCTGTCAGACACAAGTGTT	0.5503	0.4626	0.5435	0.5153	0.4303	0.4907	0.4197	-0.9651	-0.5649	0.0701	asrgl1
chr13	27773646	27773666	-	TTCCGGTACACCCATGCTTC	0.8434	0.3402	0.7733	0.2405	0.2675	0.3614	0.3597	-0.5317	-0.0023	0.0112	asrgl1
chr13	27773700	27773720	-	GTTCTTCTTCCAGCGCATCT	1.0	0.427	0.7777	0.2567	0.0	0.315	0.2346	-0.6759	-0.375	0.0392	asrgl1
chr13	27773729	27773749	-	CATTCCACAGGGTTGGCATC	1.0	0.382	0.6935	0.3524	0.1168	0.3423	0.2729	-1.1727	-0.4648	0.0468	asrgl1
chr13	27773736	27773756	-	CATTTGGCATTCCACAGGGT	0.9184	0.5266	0.6909	0.4744	0.2173	0.578	0.4725	-0.2255	-0.1952	0.191	asrgl1
chr13	27775888	27775908	-	TACTGTCCCCATCTTTCCCC	0.5484	0.4763	0.6881	0.2924	0.3823	0.6289	0.5498	0.4833	0.3932	0.152	asrgl1
chr13	27775951	27775971	-	TATCATTCCTCCAGTGGAGG	0.6723	0.5014	0.7765	0.3984	0.3464	0.6153	0.3224	-0.1038	-0.8053	0.2464	asrgl1
chr13	27775957	27775977	-	TTTATTTATCATTCCTCCAG	0.2134	0.5505	0.7907	0.4206	0.0	0.4064	0.1399	-0.4358	-0.6691	0.0738	asrgl1
chr13	27902151	27902171	-	GCTATTGGAGGAGGCATTGG	0.7683	0.4557	0.7765	0.6555	0.592	0.6621	0.6396	0.6183	0.4921	0.2812	ogfrl1
chr13	27902154	27902174	-	TCTGCTATTGGAGGAGGCAT	1.0	0.5035	0.5554	0.6521	0.4585	0.6223	0.4715	0.1734	-0.1169	0.2224	ogfrl1
chr13	27902166	27902186	-	GCCTCTGGTGCGTCTGCTAT	1.0	0.3407	0.6655	0.5142	0.3552	0.4086	0.2229	-0.8862	-0.908	0.0503	ogfrl1
chr13	27902181	27902201	-	TGAAAGCTTCAAGCTGCCTC	0.673	0.4271	0.7449	0.3135	0.0	0.5105	0.3606	-0.1034	-0.3721	0.0778	ogfrl1
chr13	27902208	27902228	-	TCTGAAGAGTCTTGGTGAGC	0.3225	0.3609	0.6927	0.1009	0.0645	0.4672	0.2164	-0.4059	-0.4239	0.0073	ogfrl1
chr13	27902216	27902236	-	ACTCGCATTCTGAAGAGTCT	0.5711	0.5161	0.7966	0.1743	0.079	0.4465	0.3016	-0.2651	0.0637	0.087	ogfrl1
chr13	27905371	27905391	-	ATGTATCTCGAGCTTCAAAT	0.7776	0.3993	0.707	0.4734	0.1533	0.4178	0.1673	-0.9343	-0.0598	0.4625	ogfrl1
chr13	27905406	27905426	-	TTTCTTTGGAATCAAACTCC	0.6896	0.454	0.6678	0.2478	0.0	0.4377	0.2634	-0.8145	-0.7935	0.0094	ogfrl1
chr13	27905430	27905450	-	CCTGGCATATACAATCATGC	0.5963	0.5279	0.7494	-0.008	0.1766	0.576	0.4917	0.1627	0.26	0.4353	ogfrl1
chr13	27914449	27914469	-	AAGATACCGCTGGTGCCGGA	1.0	0.5708	0.7198	0.544	0.3903	0.6044	0.5828	0.7568	0.578	0.569	ogfrl1
chr13	27914459	27914479	-	TTATCTAAATAAGATACCGC	0.9278	0.5472	0.5616	0.0774	0.0	0.5474	0.4676	0.5651	0.4785	0.1594	ogfrl1
chr13	27916264	27916284	-	AGCCAGAGGAGGCGAACAGC	0.3007	0.4103	0.668	0.2411	0.3251	0.5517	0.4746	0.0758	0.3248	0.0133	ogfrl1
chr13	27916373	27916393	-	TGGAAGAATGCGACTCGACG	1.0	0.5806	0.8476	0.346	0.4021	0.6937	0.4818	0.3316	-0.5204	0.1608	ogfrl1
chr13	27952052	27952072	-	CAACCGAGATAAATAAAAGC	0.6156	0.5504	0.5793	0.078	0.078	0.5537	0.3275	0.1828	0.2638	0.2055	b3gat2
chr13	27952136	27952156	-	GGCGTTTCTCCCGCTGCTGC	0.5246	0.3316	0.7497	0.1663	0.1266	0.4961	0.3651	-0.2319	-0.95	0.0219	b3gat2
chr13	27952157	27952177	-	ATAAATGACCGGGAGAGATG	0.5358	0.6405	0.8383	0.355	0.3036	0.6464	0.5509	0.8854	0.5183	0.2042	b3gat2
chr13	27952181	27952201	-	TCGGCTGTAAGTGGGAGTGA	0.3189	0.6034	0.5949	0.7499	0.5918	0.6562	0.665	1.1064	0.9682	0.1855	b3gat2
chr13	27952190	27952210	-	CTGCACCGCTCGGCTGTAAG	1.0	0.4641	0.8808	0.5755	0.454	0.574	0.343	-0.3827	-0.7194	0.1184	b3gat2
chr13	27952248	27952268	-	TCCAATGGAACTGTGGGACC	0.6053	0.5406	0.7072	0.4048	0.4754	0.5866	0.5365	0.5791	0.2069	0.0207	b3gat2
chr13	27952255	27952275	-	ACCACGATCCAATGGAACTG	0.9664	0.6391	0.6739	0.268	0.4637	0.6606	0.7392	0.8177	0.136	0.1545	b3gat2
chr13	27952263	27952283	-	CGTCCTCCACCACGATCCAA	0.7545	0.5627	0.5838	0.4522	0.2618	0.5238	0.4229	0.1793	0.1172	0.4015	b3gat2
chr13	27952293	27952313	-	ACCGCGACACCAATTCCGTG	1.0	0.6566	0.7102	0.3518	0.4394	0.6616	0.5989	0.5662	-0.1101	0.3693	b3gat2
chr13	27956229	27956249	-	CCACATGTCCAGCTGTGTTC	0.6637	0.302	0.7686	0.2148	0.0814	0.3592	0.3176	-0.5677	-0.3117	0.1013	b3gat2
chr13	27956363	27956383	-	GAAGCACGGGTTGTTGAGAG	0.7099	0.6296	0.7008	0.6442	0.6243	0.694	0.5112	0.4881	-0.0911	0.0293	b3gat2
chr13	28021919	28021939	-	TGCTCCAGCACAGGGAGATC	0.6083	0.3731	0.5616	0.1863	0.2658	0.4057	0.3088	-0.2656	0.3382	0.0182	smap1
chr13	28021967	28021987	-	CAGCTCTGCCGGAGGGGCTG	0.4214	0.3907	0.7957	0.6852	0.5183	0.4185	0.4798	-0.1747	-0.3116	0.0451	smap1
chr13	28022002	28022022	-	GTCAGTTCCAGTAAGGCAGC	0.5682	0.4794	0.7072	0.3298	0.3036	0.6124	0.5322	0.2102	0.1581	0.0695	smap1
chr13	28055166	28055186	-	CTTAGACATCTTTGGACCAA	0.9846	0.5212	0.6785	0.6039	0.0603	0.374	0.2771	-0.6192	-0.7464	0.0841	smap1
chr13	28055174	28055194	-	AGTGACGACTTAGACATCTT	0.9188	0.4149	0.7636	0.3045	0.4082	0.4126	0.2752	-0.4734	0.4472	0.0629	smap1
chr13	28062531	28062551	-	GCCATCGACCTGTTAGGCCT	1.0	0.4923	0.6728	0.3745	0.3169	0.4684	0.5495	0.0134	-0.2011	0.2779	smap1
chr13	28176640	28176660	-	AGAGAACAAACCAGCAGTTC	0.7678	0.3527	0.6505	0.3361	0.2499	0.4904	0.3979	-0.1655	0.3629	0.0186	smap1
chr13	28184186	28184206	-	AGCAGCTGAGAAAAGCAAAC	0.2429	0.5217	0.7072	0.2381	0.2267	0.4395	0.3597	-0.3931	-0.0037	0.2971	smap1
chr13	28196912	28196932	-	TATGACAAAAATTCTGTCAA	0.3444	0.5163	0.7352	0.299	0.0	0.3172	0.3947	-0.2854	-0.5338	0.0624	smap1
chr13	28196973	28196993	-	TGAGCAGCGTTTCAGAGCCG	0.7495	0.532	0.7354	0.5733	0.4667	0.6284	0.5731	0.6029	-0.1045	0.7649	smap1
chr13	28209224	28209244	-	GGTTTAGAGTGTGCAGAGCA	0.5762	0.5463	0.5857	0.4883	0.5036	0.6798	0.4337	-0.2331	-0.584	0.1176	smap1
chr13	28217018	28217038	-	AATCCGTCAACCTAGACCAA	0.9721	0.5921	0.7315	0.4284	0.412	0.7063	0.6334	0.7172	0.6618	0.4812	smap1
chr13	28217062	28217082	-	TGCCGGAATACACCGGAACC	0.7958	0.4779	0.7591	0.2339	0.4822	0.4565	0.4938	-0.1232	-0.1937	0.0233	smap1
chr13	28217106	28217126	-	CGGTGGGCCTCTTGGAATCT	0.7438	0.3621	0.655	0.4207	0.3633	0.3882	0.2115	-0.94	-0.5844	0.0103	smap1
chr13	28217114	28217134	-	CAGGACCTCGGTGGGCCTCT	0.8492	0.3491	0.693	0.5443	0.3642	0.2892	0.2564	-1.0117	-0.5722	0.0239	smap1
chr13	28217123	28217143	-	TTTTCCCCGCAGGACCTCGG	0.7647	0.5455	0.7915	0.6001	0.0	0.4353	0.47	-0.328	-0.5611	0.1755	smap1
chr13	28265475	28265495	-	GCCACAAGGGCGCTTTGACA	0.8024	0.5323	0.713	0.3351	0.3155	0.5852	0.4658	0.3886	0.5936	0.0267	sdhaf4
chr13	28265785	28265805	-	TTAGAGTCGACTATAAATAC	0.8022	0.5025	0.6633	0.2476	0.2943	0.5912	0.3905	-0.0079	0.8167	0.2604	sdhaf4
chr13	28270633	28270653	-	GCGCCTTCAGATATGTGAGC	0.8824	0.55	0.6374	0.2627	0.2608	0.6131	0.4406	0.3221	0.4977	0.2177	tlx1
chr13	28271769	28271789	-	GGGATTAACGTTTCCGTGGA	1.0	0.4925	0.6443	0.4947	0.4635	0.6218	0.4007	-0.6283	-0.9415	0.0737	tlx1
chr13	28271773	28271793	-	TCACGGGATTAACGTTTCCG	1.0	0.6309	0.7579	0.3124	0.5328	0.6591	0.5893	0.5791	0.0615	0.69	tlx1
chr13	28271811	28271831	-	GGTGCCAAGTATGGGAAGCA	1.0	0.5448	0.5883	0.4172	0.4575	0.6118	0.5427	-0.1745	-0.4186	0.0717	tlx1
chr13	28271820	28271840	-	CGCTGCCACGGTGCCAAGTA	1.0	0.3058	0.6677	0.5424	0.444	0.4409	0.1762	-1.2659	-1.2117	0.007	tlx1
chr13	28271871	28271891	-	GGTTCCTGCACACCGGCCGC	0.5473	0.325	0.6746	0.2218	0.2627	0.6204	0.4017	-0.0973	-0.6518	0.0431	tlx1
chr13	28271978	28271998	-	AATAACTCCTCTGGATACAA	0.5261	0.4681	0.6252	0.4208	0.2834	0.6354	0.5124	0.5136	0.6215	0.1449	tlx1
chr13	28271987	28272007	-	TACAACGTCAATAACTCCTC	0.6853	0.4626	0.693	0.1989	0.289	0.5706	0.3359	0.2386	0.524	0.0375	tlx1
chr13	28272014	28272034	-	ACAGCATACAATACCATGAC	0.6286	0.546	0.5886	0.2991	0.4093	0.6296	0.6484	0.6626	0.9029	0.0826	tlx1
chr13	28272051	28272071	-	GCAGGACCTGGACTACGGTT	1.0	0.3786	0.6194	0.5868	0.6368	0.6925	0.5916	0.2354	0.4771	0.131	tlx1
chr13	28272063	28272083	-	CAACCCCAGAATGCAGGACC	0.5879	0.525	0.5983	0.3266	0.4729	0.6127	0.5128	0.1971	0.0504	0.0112	tlx1
chr13	28272134	28272154	-	CACGCAGACACCATCAGTTT	0.7143	0.2408	0.6657	0.363	0.2838	0.3861	0.1506	-1.1037	-0.535	0.0239	tlx1
chr13	28306231	28306251	-	CGAATGCTCAAGTCATCACC	0.6595	0.5206	0.6964	0.1942	0.1781	0.6071	0.5299	0.1978	0.2792	0.4727	lbx1a
chr13	28307331	28307351	-	CAGCAAAACCTTCAAGGGGC	0.8764	0.4944	0.5768	0.4575	0.2262	0.5372	0.2144	-0.6473	-0.9635	0.0753	lbx1a
chr13	28307364	28307384	-	GACATCTCCACTGTGCGCCC	0.939	0.4419	0.7214	0.2758	0.3504	0.7124	0.5928	0.8603	0.7307	0.135	lbx1a
chr13	28307568	28307588	-	GGACCGAAGGCGCAGTCCGT	1.0	0.5101	0.7507	0.3992	0.4361	0.6626	0.4919	0.4175	0.5027	0.1018	lbx1a
chr13	28424994	28425014	-	CGCCAAAAACACCAGTGCAG	0.6617	0.6299	0.7769	0.3915	0.274	0.6203	0.3566	0.2764	-0.3387	0.2209	slc2a15a
chr13	28425176	28425196	-	ACCACACTGAGAGAGATACC	0.8043	0.634	0.6516	0.2788	0.3574	0.6148	0.6981	0.7489	0.9361	0.2062	slc2a15a
chr13	28425201	28425221	-	AGCGATCTCTCCCAGGTACA	0.5738	0.5411	0.7356	0.352	0.4516	0.573	0.5703	0.1919	0.3141	0.0821	slc2a15a
chr13	28425258	28425278	-	CCCAGCGCAAATGAAAATGC	0.7133	0.504	0.6398	0.1074	0.1405	0.5688	0.445	-0.2476	-0.3272	0.0287	slc2a15a
chr13	28425445	28425465	-	GAGCATCAGCTGGATAAAGG	0.669	0.6195	0.8383	0.5998	0.5972	0.7421	0.5423	0.5907	0.2939	0.2088	slc2a15a
chr13	28427368	28427388	-	CTCTGCCTGGATGTTGCATT	0.7858	0.2855	0.6881	0.472	0.2738	0.3315	0.1119	-1.4983	-1.0789	0.0597	slc2a15a
chr13	28427381	28427401	-	GCATCTCCTCTATCTCTGCC	0.347	0.4429	0.5553	0.1643	0.157	0.5104	0.5644	-0.2386	-0.5273	0.6233	slc2a15a
chr13	28427437	28427457	-	TATCAGCTGCCAAACAGATA	0.4612	0.5204	0.8013	0.3408	0.0527	0.4499	0.2996	-0.1359	0.4201	0.1434	slc2a15a
chr13	28427465	28427485	-	GGACCTGCCAGCGAACAGTG	0.5719	0.7451	0.6334	0.4082	0.5529	0.7519	0.7375	1.1638	0.4003	0.373	slc2a15a
chr13	28432162	28432182	-	CGTTGGTGTAAAACCAAATC	0.4909	0.3952	0.7255	0.3262	0.35	0.4417	0.141	-0.8326	-0.0962	0.0689	slc2a15a
chr13	28432179	28432199	-	AGCATTCTGAAAGATGTCGT	0.7395	0.6134	0.693	0.4844	0.3169	0.5936	0.4912	0.2978	0.0618	0.2049	slc2a15a
chr13	28432222	28432242	-	CAGTTCCAACAGTGGTGTAC	0.3165	0.4852	0.6361	0.4769	0.2102	0.5076	0.354	-0.646	-0.1964	0.0217	slc2a15a
chr13	28432230	28432250	-	TATAGCTCCAGTTCCAACAG	0.9864	0.6723	0.8474	0.5581	0.5829	0.7073	0.6653	1.0906	0.5105	0.4722	slc2a15a
chr13	28496981	28497001	-	AAAATTAGGCGGGGACTGAA	1.0	0.5457	0.5815	0.465	0.0833	0.3132	0.3373	-0.3465	-0.181	0.0548	fgf8a
chr13	28497069	28497089	-	CACTGGTTCGGCTGTAAAGC	0.7233	0.4724	0.655	0.1156	0.1656	0.4781	0.3163	-0.6613	-0.6453	0.0853	fgf8a
chr13	28497086	28497106	-	AACTTGCACGTGCTTGCCAC	0.753	0.4865	0.7447	0.4606	0.2185	0.5622	0.438	-0.1373	-0.4419	0.0754	fgf8a
chr13	28497131	28497151	-	AACGTCGCCATCTTCGGCCA	0.9933	0.5636	0.7356	0.4862	0.4595	0.5835	0.4544	0.3289	0.0327	0.1839	fgf8a
chr13	28498776	28498796	-	GTCCGTCTCTACTATAAGCT	0.9655	0.5574	0.6726	0.3603	0.4451	0.6207	0.4202	-0.1648	-0.137	0.2795	fgf8a
chr13	28513166	28513186	-	GAGAAGCGGCAGAGCGATTT	0.556	0.2245	0.7355	0.5014	0.337	0.4058	0.2147	-0.7969	-0.0098	0.0076	fbxw4
chr13	28513189	28513209	-	GGTAGCTTCTCCTGCATGTC	1.0	0.2877	0.6581	0.2331	0.3842	0.4939	0.3064	-0.7159	-0.5779	0.0335	fbxw4
chr13	28513221	28513241	-	TCTCCTCCAAACAGCGTCTC	1.0	0.3894	0.637	0.36	0.2596	0.4058	0.3293	-0.4143	-0.1558	0.0276	fbxw4
chr13	28515204	28515224	-	AGACTCCATGGGTCCAGTTA	0.8207	0.3488	0.7828	0.4862	0.3684	0.4481	0.3394	-0.7482	-0.081	0.0271	fbxw4
chr13	28515216	28515236	-	TTTCCTTACGACAGACTCCA	0.345	0.5842	0.5554	0.2301	0.2658	0.4949	0.3987	-0.6798	-0.8309	0.2429	fbxw4
chr13	28515674	28515694	-	GTATCCACGGCAACAAGCTG	0.5663	0.5276	0.6205	0.3254	0.5248	0.6865	0.5737	0.9563	0.3554	0.4089	fbxw4
chr13	28515749	28515769	-	TTCCCCCGTCCGCTCTCAGA	0.5158	0.4934	0.7413	0.3075	0.2805	0.5215	0.4591	0.2848	0.4567	0.2219	fbxw4
chr13	28515809	28515829	-	TGAATCTGCAGACGTCCTCT	0.7814	0.5205	0.6647	0.2332	0.1102	0.4674	0.355	-0.1421	0.2799	0.1592	fbxw4
chr13	28518211	28518231	-	TGCAATTCACCTCCTGATTG	0.3388	0.5087	0.7911	0.2429	0.3466	0.5779	0.3966	-0.4401	-0.9391	0.0303	fbxw4
chr13	28518267	28518287	-	CACCTTCGCACTCTTGTCTC	1.0	0.4479	0.7356	0.2374	0.1872	0.3016	0.2168	-0.8306	-0.7932	0.0373	fbxw4
chr13	28519472	28519492	-	AGGCACTGTCCAAAACGATC	1.0	0.5062	0.6398	0.2185	0.1231	0.4165	0.3694	-0.1152	0.4518	0.1338	fbxw4
chr13	28519506	28519526	-	TGACCACACTCTGTCATACG	0.7578	0.6183	0.7354	0.3229	0.5035	0.6584	0.635	0.6294	0.1783	0.2036	fbxw4
chr13	28519533	28519553	-	CTACCCTAGAGATGGACTGA	0.8603	0.5934	0.5949	0.2327	0.4518	0.6409	0.6122	0.3182	0.4308	0.0873	fbxw4
chr13	28519541	28519561	-	AGTCAGACCTACCCTAGAGA	1.0	0.5339	0.8155	0.153	0.3762	0.6488	0.616	0.7586	0.8535	0.3385	fbxw4
chr13	28588904	28588924	-	CTGAATCACAGTAGTAGCTC	0.9154	0.5013	0.6363	0.3153	0.2373	0.6152	0.5531	-0.0409	0.1953	0.059	wbp1la
chr13	28592609	28592629	-	AGGGCAGAGAGGAGTAGTTA	0.7732	0.3371	0.6421	0.4591	0.4968	0.6095	0.4967	-0.1091	0.6021	0.0252	wbp1la
chr13	28596078	28596098	-	TTCTCTACTTCCTCATAGGC	0.6263	0.4703	0.4737	0.0848	0.0092	0.4539	0.4567	-0.3307	-0.2795	0.1496	wbp1la
chr13	28596108	28596128	-	CTGTATGGAGGAGGGGGTGT	0.4733	0.3791	0.6172	0.6932	0.3147	0.4684	0.3112	-0.3251	-0.3771	0.0321	wbp1la
chr13	28596123	28596143	-	CCCGGCTGAGAGGCACTGTA	1.0	0.4123	0.6666	0.5621	0.5632	0.568	0.5244	0.1614	0.2753	0.1283	wbp1la
chr13	28596146	28596166	-	AGGGGTCAGAGCTGGTGGAG	0.3388	0.5744	0.6998	0.6826	0.6606	0.6577	0.4198	0.1112	0.1014	0.0214	wbp1la
chr13	28596151	28596171	-	GCACAAGGGGTCAGAGCTGG	0.7737	0.5209	0.6669	0.7457	0.5597	0.6275	0.5319	0.4939	-0.0324	0.0487	wbp1la
chr13	28596154	28596174	-	GGAGCACAAGGGGTCAGAGC	0.3713	0.5193	0.713	0.3707	0.4043	0.6495	0.5373	0.6843	0.7937	0.0596	wbp1la
chr13	28596201	28596221	-	GTGACGGGGCTGGACTGCAG	0.5322	0.4305	0.8204	0.8459	0.6787	0.7359	0.6214	0.9058	0.4152	0.041	wbp1la
chr13	28596211	28596231	-	TGCAGACGGGGTGACGGGGC	0.6836	0.3927	0.701	0.6407	0.5369	0.5253	0.2191	-0.2964	-0.6011	0.0017	wbp1la
chr13	28596249	28596269	-	GGCTGCTCTGTGCAGGGCTC	1.0	0.271	0.7211	0.3726	0.4623	0.4957	0.3399	-0.7092	-0.7415	0.0321	wbp1la
chr13	28596270	28596290	-	TGGTGTGTGGTGGGAGTCTG	0.3736	0.4902	0.6525	0.8031	0.7095	0.6613	0.4272	0.0702	-0.6068	0.0778	wbp1la
chr13	28596280	28596300	-	TTTGGCAGGGTGGTGTGTGG	0.5243	0.3868	0.9088	0.707	0.2197	0.5277	0.395	0.1146	-0.147	0.0572	wbp1la
chr13	28596283	28596303	-	TGGTTTGGCAGGGTGGTGTG	0.3713	0.5239	0.742	0.7207	0.6018	0.6194	0.5339	0.5675	0.1416	0.0694	wbp1la
chr13	28596290	28596310	-	GGTACTGTGGTTTGGCAGGG	0.9389	0.5903	0.6437	0.5884	0.5977	0.6556	0.4936	0.3038	-0.2108	0.1802	wbp1la
chr13	28596298	28596318	-	TAGGCTGAGGTACTGTGGTT	1.0	0.4299	0.617	0.7049	0.58	0.6259	0.5595	0.0773	0.3415	0.0457	wbp1la
chr13	28596303	28596323	-	TCCTCTAGGCTGAGGTACTG	0.4832	0.514	0.6501	0.3986	0.5024	0.5905	0.6298	0.725	0.2774	0.0779	wbp1la
chr13	28596338	28596358	-	AGGTCGCGCATGCCACCTGC	1.0	0.4565	0.6216	0.3958	0.3915	0.5465	0.3564	-0.4391	-0.4366	0.0701	wbp1la
chr13	28604740	28604760	-	CCACTACTACTGTACTCAAA	0.4037	0.4078	0.7402	0.3222	0.1096	0.3392	0.1767	-0.7614	-0.3209	0.388	cyp17a1
chr13	28604766	28604786	-	GGACATTTTTGGGGCTGGGG	0.512	0.366	0.7044	0.5496	0.4822	0.5866	0.1923	-0.9481	-1.2233	0.0629	cyp17a1
chr13	28604790	28604810	-	AGATCATGTGCTCATGACGG	0.5141	0.6136	0.6738	0.6133	0.3625	0.6378	0.6111	0.6774	0.0462	0.2323	cyp17a1
chr13	28604883	28604903	-	TAACGTGCAGCGGGATCTCC	1.0	0.4515	0.6586	0.3712	0.3025	0.4469	0.318	-0.0132	0.4167	0.0139	cyp17a1
chr13	28607219	28607239	-	GCTTGGTGGATATTTTCCCA	0.664	0.6155	0.7255	0.3525	0.5436	0.682	0.5887	-0.3598	-0.3604	0.4785	cyp17a1
chr13	28607233	28607253	-	AGTTGCAAAGGACAGCTTGG	0.6535	0.6549	0.7858	0.3498	0.4803	0.6902	0.6003	0.2473	0.0935	0.3087	cyp17a1
chr13	28607236	28607256	-	TACAGTTGCAAAGGACAGCT	1.0	0.5572	0.5201	0.5659	0.3725	0.5744	0.5821	-0.0419	-0.1054	0.0961	cyp17a1
chr13	28607260	28607280	-	CCAGTACAGCCAGGGAATCG	0.6604	0.5961	0.7485	0.374	0.4617	0.6492	0.7597	0.8122	0.1999	0.1334	cyp17a1
chr13	28607307	28607327	-	TTTAACTCCTCGTATAAACG	0.8163	0.6875	0.8663	0.1934	0.0	0.4915	0.5301	0.3302	-0.3374	0.661	cyp17a1
chr13	28607377	28607397	-	CCAAAACAGTGCTGTGGATC	0.4603	0.3093	0.6505	0.1959	0.0877	0.3642	0.0544	-1.2755	-1.1753	0.0035	cyp17a1
chr13	28609402	28609422	-	CATGGAGCTCTTTGCATGTT	0.6578	0.2856	0.6581	0.4703	0.1215	0.1709	0.1129	-1.4425	-0.9855	0.0085	cyp17a1
chr13	28609420	28609440	-	TTTCACCGCAAAATGGTTCA	0.411	0.4381	0.7636	0.224	0.0	0.3394	0.1989	-1.322	-1.2402	0.0545	cyp17a1
chr13	28609427	28609447	-	ATGGAAGTTTCACCGCAAAA	0.793	0.4021	0.7214	0.4856	0.0458	0.3908	0.2674	-1.0938	-0.8312	0.1195	cyp17a1
chr13	28609446	28609466	-	TTGCTGACTACAGTTCCACA	0.8129	0.6448	0.7449	0.3958	0.2341	0.5237	0.6775	0.9066	0.7709	0.7557	cyp17a1
chr13	28610383	28610403	-	AGATCTGTATTCCCTCATGA	0.6167	0.5545	0.6041	0.1294	0.3598	0.6413	0.6054	0.1404	0.2824	0.2624	cyp17a1
chr13	28610458	28610478	-	CATCGGGAGTCTGATGAGCC	0.9007	0.5165	0.7667	0.3869	0.2361	0.2465	0.3717	-0.1889	-0.5034	0.0649	cyp17a1
chr13	28612448	28612468	-	TGTGTCGTATATTTACTTCT	0.8958	0.2817	0.6536	0.1729	0.2877	0.3716	0.086	-0.8494	-0.0153	0.0593	borcs7
chr13	28612828	28612848	-	TACATCTTCGGAATGGAGAA	0.4951	0.5415	0.6584	0.2881	0.4141	0.6072	0.3847	-0.1593	-0.2612	0.2687	borcs7
chr13	28612835	28612855	-	TTTCACTTACATCTTCGGAA	0.8731	0.5137	0.7006	0.1498	0.0	0.3877	0.2354	-0.4452	-0.5491	0.5015	borcs7
chr13	28618437	28618457	-	GTGTTCCGTGAAGGCGAGTT	0.7417	0.3661	0.5684	0.7069	0.5109	0.5351	0.3621	-0.5017	-0.2513	0.0863	cnnm2a
chr13	28618551	28618571	-	CTTTCTGTTTACCTCCATGG	0.7861	0.5879	0.7018	0.4637	0.2088	0.6186	0.5915	0.2008	-0.0415	0.0896	cnnm2a
chr13	28618650	28618670	-	CTGCGCGCCAGGTGTCCCGA	1.0	0.5379	0.7403	0.5877	0.475	0.6051	0.4661	0.4027	0.2795	0.052	cnnm2a
chr13	28618785	28618805	-	CCCAGACAAGCACAACAACA	0.3925	0.6765	0.6398	0.4479	0.3617	0.6417	0.691	0.5374	0.3188	0.1775	cnnm2a
chr13	28618848	28618868	-	TTGCACAATCCGGAGCTCCA	0.8727	0.5701	0.7686	0.3723	0.3076	0.5483	0.4944	-0.1038	-0.0406	0.0639	cnnm2a
chr13	28618927	28618947	-	AGCACAGCAGGTAGTTTCCT	0.9062	0.4515	0.5949	0.1855	0.3368	0.413	0.3101	-0.6523	0.0753	0.0967	cnnm2a
chr13	28619040	28619060	-	AAATATCACTATCCCTATAG	0.5347	0.5264	0.7294	0.3434	0.2056	0.5641	0.4269	0.0609	0.1836	0.0333	cnnm2a
chr13	28619082	28619102	-	GAGTCCGTGCCTGGAGCAGA	0.9745	0.5077	0.4942	0.5072	0.4669	0.6597	0.5091	0.4837	0.3368	0.1127	cnnm2a
chr13	28619091	28619111	-	GCCTACAGCGAGTCCGTGCC	1.0	0.3604	0.6724	0.3354	0.3262	0.4746	0.4631	-0.2206	-0.6491	0.1093	cnnm2a
chr13	28619159	28619179	-	TTGCTGACCGGATAGGATGC	0.8235	0.4581	0.7591	0.2593	0.2041	0.5117	0.52	-0.4117	-0.4349	0.0351	cnnm2a
chr13	28619191	28619211	-	CAATCTCCTGCCCCAGCACG	0.4291	0.5598	0.6347	0.4751	0.4064	0.5749	0.576	0.6616	0.1519	0.191	cnnm2a
chr13	28619385	28619405	-	CATGGTGGCGAAGTCCAGTA	0.8689	0.5173	0.7431	0.8122	0.5741	0.5876	0.5904	0.5387	0.7499	0.3507	cnnm2a
chr13	28619510	28619530	-	TTCAGAGGCGTGCAGTCATC	0.3664	0.3756	0.7828	0.4578	0.239	0.3304	0.0682	-1.1387	-0.1416	0.0304	cnnm2a
chr13	28619554	28619574	-	TGAAGACAAAGTGCAGAGGG	0.7004	0.6906	0.6607	0.7385	0.501	0.6613	0.5566	0.7971	0.0737	0.3439	cnnm2a
chr13	28630214	28630234	-	ATTATTCACTCTTTGGACAA	0.5242	0.5036	0.7352	0.3351	0.0253	0.4353	0.2367	-0.4267	-0.4606	0.1052	cnnm2a
chr13	28630221	28630241	-	CTCCTTCATTATTCACTCTT	0.307	0.1954	0.6114	0.211	0.2756	0.3299	0.0713	-1.6332	-0.9617	0.0297	cnnm2a
chr13	28660704	28660724	-	TACATTGGTGACCACATCTT	0.9799	0.3078	0.7214	0.5562	0.3533	0.3506	0.2748	-0.5449	0.3097	0.1144	nt5c2a
chr13	28660750	28660770	-	AGACATAGTTTGTGATCTGC	0.5696	0.4257	0.5878	0.1062	0.0755	0.4661	0.1718	-0.8201	-0.7048	0.0334	nt5c2a
chr13	28661095	28661115	-	CAGCATGGCATAGTATATTC	0.6092	0.4231	0.6398	0.4432	0.2893	0.3747	0.2568	-0.6557	0.4091	0.0521	nt5c2a
chr13	28661110	28661130	-	TATACAGGTCCCTTGCAGCA	0.7985	0.6288	0.6591	0.3518	0.3334	0.6206	0.6914	1.0687	0.8862	0.5573	nt5c2a
chr13	28661137	28661157	-	ACCACTGGGAGACTGAAGAT	0.6316	0.5249	0.617	0.4595	0.4441	0.6097	0.4558	-0.065	0.1189	0.0411	nt5c2a
chr13	28661252	28661272	-	GGGCACAGTCTTGAGACAAG	0.9054	0.6385	0.7911	0.5322	0.5452	0.6819	0.5283	0.9747	0.5145	0.3148	nt5c2a
chr13	28661278	28661298	-	GCCAGGAAGCCAATGTTTTT	0.6628	0.2071	0.7449	0.1819	0.0	0.0851	-0.002	-2.3449	-1.4652	0.0266	nt5c2a
chr13	28661303	28661323	-	CTACTTTGATCTTATTCTGG	0.717	0.5219	0.7627	0.2328	0.2287	0.5373	0.3966	-0.2574	-0.3882	0.2182	nt5c2a
chr13	28661306	28661326	-	GTCCTACTTTGATCTTATTC	1.0	0.2926	0.7072	0.1544	0.2295	0.3591	0.1381	-1.1902	-0.6757	0.0159	nt5c2a
chr13	28661331	28661351	-	TGGGTTCTCCTCATCGACCC	1.0	0.5761	0.7214	0.503	0.5289	0.6391	0.6742	0.4677	0.1104	0.2015	nt5c2a
chr13	28661755	28661775	-	TACTTGTTTGATTTTCCACA	0.2771	0.6316	0.6549	0.1276	0.0	0.3384	0.2753	-1.4618	-1.6212	0.4911	nt5c2a
chr13	28663218	28663238	-	TGAAAACCTAGAGAAATATG	0.3481	0.6897	0.6953	0.3033	0.2002	0.6469	0.532	0.6786	0.4227	0.2569	nt5c2a
chr13	28663377	28663397	-	ATGTCAGAGATGCTGTGGAT	0.2334	0.4901	0.5884	0.4611	0.4934	0.6339	0.4877	-0.2743	-0.1332	0.0561	nt5c2a
chr13	28663382	28663402	-	TCAGGATGTCAGAGATGCTG	0.382	0.6545	0.6858	0.4999	0.5698	0.7198	0.6803	0.9915	0.3253	0.1823	nt5c2a
chr13	28663448	28663468	-	TCATTCCAACAGTTGTGAGA	0.9496	0.4871	0.6928	0.2259	0.0	0.5123	0.3333	-0.6945	-0.7267	0.0944	nt5c2a
chr13	28663588	28663608	-	ATATCTATTTGCCTGCCTGG	0.7236	0.665	0.6596	0.3539	0.1861	0.6407	0.5021	0.5384	0.1144	0.4116	nt5c2a
chr13	28663591	28663611	-	GACATATCTATTTGCCTGCC	0.8006	0.3916	0.5592	0.2957	0.0551	0.2268	0.2492	-0.7335	-0.7554	0.0215	nt5c2a
chr13	28665041	28665061	-	CCAAACAAGTTCATTCAGCG	0.219	0.6615	0.7139	0.2079	0.206	0.5558	0.4853	-0.2556	-0.9492	0.6045	nt5c2a
chr13	28665267	28665287	-	CATGGTTTCAACTTCTTGCG	1.0	0.481	0.7703	0.4042	0.265	0.5992	0.5167	0.0107	-0.3968	0.5806	nt5c2a
chr13	28665285	28665305	-	AACATTCTTGTGTGCGCTCA	0.366	0.4694	0.6694	0.5749	0.0	0.2948	0.1595	-1.1534	-1.4175	0.0048	nt5c2a
chr13	28665309	28665329	-	CTGCTGAAAGTAGATGCATA	0.502	0.5594	0.7308	0.4027	0.289	0.4484	0.243	-0.5907	-0.4081	0.0505	nt5c2a
chr13	28665336	28665356	-	TTGGTGTTCGATACAACGTA	1.0	0.6869	0.6146	0.5852	0.4211	0.6421	0.5502	-0.2652	-0.1974	0.2645	nt5c2a
chr13	28665355	28665375	-	CTGTTTACCTTTTAGAGGCT	0.9688	0.3487	0.5826	0.4699	0.0	0.3081	0.1058	-1.1786	-1.306	0.0445	nt5c2a
chr13	28665507	28665527	-	GTGGAACGACTTGTTTCCAT	0.5824	0.4582	0.7214	0.6717	0.4255	0.4562	0.3887	-0.7006	-0.4395	0.2424	nt5c2a
chr13	28665543	28665563	-	TCTCCGGAGTATGAGTCTCT	0.9034	0.5181	0.7315	0.3218	0.3218	0.4053	0.3432	-0.3148	0.1551	0.0325	nt5c2a
chr13	28668883	28668903	-	CTTTGATATGGACTACACTT	0.8854	0.5317	0.6203	0.5046	0.195	0.4653	0.5695	-0.0026	0.4349	0.2908	nt5c2a
chr13	28668931	28668951	-	AGTTTTTGTCAATAGAAGTT	0.3189	0.3735	0.6248	0.3772	0.0	0.3987	0.2983	-1.1745	-0.85	0.1086	nt5c2a
chr13	28675807	28675827	-	AGACTGAGACCTGAAGCCGC	0.481	0.4973	0.6775	0.4208	0.3586	0.6241	0.6824	1.0135	0.5956	0.0644	inaa
chr13	28675901	28675921	-	AGAAATCCACGCTGTCGAAA	0.6743	0.4444	0.6647	0.2247	0.0	0.4129	0.0871	-0.9916	-0.6601	0.0754	inaa
chr13	28676081	28676101	-	TGGACGGCTCGTTCTGCCTC	0.3572	0.4199	0.7035	0.4174	0.2902	0.4822	0.4535	-0.3524	-0.7142	0.0112	inaa
chr13	28676308	28676328	-	CAGGTCCACGCGGACCATGG	1.0	0.6262	0.8666	0.83	0.6791	0.5883	0.6855	0.0046	-0.0714	0.0262	inaa
chr13	28676311	28676331	-	CTCCAGGTCCACGCGGACCA	1.0	0.4927	0.7875	0.48	0.4909	0.5786	0.6621	0.2242	-0.0696	0.1329	inaa
chr13	28676417	28676437	-	CCACAGATATCTGTGCCGCC	1.0	0.5263	0.682	0.3216	0.0239	0.2565	0.3803	-0.4058	-0.6691	0.5381	inaa
chr13	28676452	28676472	-	GGCCGAGGTCAGATCAGGCT	0.5348	0.4965	0.7198	0.498	0.4785	0.6235	0.4477	0.1056	-0.0785	0.0394	inaa
chr13	28676492	28676512	-	TAGACGCGAGGGTCTCATAC	0.8	0.4716	0.7507	0.3338	0.3823	0.521	0.3754	0.2007	1.1514	0.1762	inaa
chr13	28676575	28676595	-	CATGGCCTCGTTGGTCCTGG	0.63	0.5628	0.8049	0.5522	0.6287	0.6029	0.4144	0.0031	-0.5454	0.4273	inaa
chr13	28676578	28676598	-	CCTCATGGCCTCGTTGGTCC	1.0	0.395	0.7919	0.3983	0.0996	0.4589	0.4178	-0.2535	-0.7622	0.0249	inaa
chr13	28676584	28676604	-	AGTGGCCCTCATGGCCTCGT	1.0	0.4915	0.7352	0.6295	0.4102	0.4924	0.4172	-0.0632	0.1426	0.1095	inaa
chr13	28676593	28676613	-	CTCCTCCCTAGTGGCCCTCA	0.6286	0.4254	0.6789	0.4158	0.4139	0.4445	0.2953	-0.4759	-0.1749	0.0099	inaa
chr13	28676602	28676622	-	GTCGTTGACCTCCTCCCTAG	0.7751	0.6482	0.8052	0.4693	0.597	0.6443	0.5267	0.5378	0.3204	0.0885	inaa
chr13	28687661	28687681	-	TTTTACTATTCCCTCAGAGC	0.5514	0.4127	0.7019	0.1629	0.0	0.3659	0.2919	-0.7803	-0.8063	0.0908	pcgf6
chr13	28687697	28687717	-	TCAGAGACAGAAGAAAGACC	0.3344	0.6505	0.6633	0.26	0.36	0.6888	0.7081	1.2475	0.9012	0.4801	pcgf6
chr13	28688037	28688057	-	TTTCAAGATGGTTCCATATT	0.5272	0.2111	0.7636	0.34	0.0124	0.2412	0.0313	-1.6581	-0.8776	0.0375	pcgf6
chr13	28688049	28688069	-	ACAAGACATTGTTTTCAAGA	0.2648	0.5477	0.693	0.2335	0.0	0.4124	0.115	-1.7016	-1.5693	0.3272	pcgf6
chr13	28688609	28688629	-	ATTCGCTGTGCCCTTTGCAA	0.7534	0.4805	0.8061	0.409	0.1814	0.5757	0.3678	0.1152	0.2312	0.3051	pcgf6
chr13	28689453	28689473	-	ACGCGTTGGTCTGTTCGGTC	1.0	0.5013	0.6868	0.6413	0.4579	0.5906	0.4695	-0.4001	-0.2976	0.0148	pcgf6
chr13	28689467	28689487	-	AGCGGGAGGGATCCACGCGT	1.0	0.4991	0.7059	0.4934	0.5886	0.6118	0.5036	0.5914	0.6001	0.0723	pcgf6
chr13	28690941	28690961	-	TCATAACCGGGGTAATTTCC	1.0	0.4065	0.6395	0.2186	0.0904	0.3623	0.2647	-0.626	0.4949	0.0781	polr1c
chr13	28691183	28691203	-	ACGGCGAAAAGCATTGGCGA	1.0	0.5961	0.6751	0.5427	0.2829	0.6142	0.6137	0.7901	0.5054	0.231	polr1c
chr13	28691189	28691209	-	TAATATACGGCGAAAAGCAT	1.0	0.5278	0.6254	0.306	0.0606	0.5908	0.4175	0.3648	0.3924	0.1087	polr1c
chr13	28691461	28691481	-	AAGACGAGGGTCTGCTTTAA	0.7522	0.2033	0.6326	0.5471	0.3442	0.3058	0.0799	-1.6788	-0.9028	0.0018	polr1c
chr13	28691714	28691734	-	TTTAGGGGCTCTGGGATTCC	1.0	0.2753	0.7588	0.4626	0.2295	0.366	0.2132	-0.9813	-0.4339	0.0114	polr1c
chr13	28691723	28691743	-	TGAGGAGTCTTTAGGGGCTC	0.8293	0.2376	0.6505	0.4075	0.4389	0.3973	0.2702	-0.8038	-0.8543	0.0273	polr1c
chr13	28691749	28691769	-	TGATTGAGATATAACTCCTT	0.7759	0.3601	0.6549	0.2804	0.2394	0.4663	0.3833	-0.8726	-0.1492	0.0729	polr1c
chr13	28692676	28692696	-	ACATCGGCCTGGTTTCCAAT	0.8005	0.4146	0.6891	0.328	0.1338	0.3868	0.1199	-1.0506	-0.3892	0.5557	polr1c
chr13	28692687	28692707	-	CATCTGCAAACACATCGGCC	1.0	0.5415	0.7383	0.2418	0.0595	0.5131	0.4077	-0.013	-0.3079	0.2546	polr1c
chr13	28692710	28692730	-	CCCATGCACAGGGCCGATCT	1.0	0.4283	0.8063	0.467	0.1459	0.3088	0.3231	-0.4287	0.1168	0.0015	polr1c
chr13	28692757	28692777	-	ACTATATCAAGTTCCTGCCC	0.7368	0.5231	0.7352	0.1156	0.2094	0.6571	0.5509	0.9975	1.1867	0.1842	polr1c
chr13	28735472	28735492	-	TGGAGGGAAGGCACTACCGT	1.0	0.5279	0.7733	0.563	0.6127	0.6699	0.5496	0.5882	0.4405	0.0849	ldb1a
chr13	28735492	28735512	-	AGCATGGCGCCTGGGTGAAA	0.6515	0.3494	0.7166	0.5847	0.3043	0.4627	0.2661	-0.5137	-0.0204	0.0395	ldb1a
chr13	28735501	28735521	-	TCTCTATCCAGCATGGCGCC	0.7893	0.424	0.7148	0.3595	0.0	0.3623	0.4324	-0.395	-0.7315	0.1342	ldb1a
chr13	28735508	28735528	-	CCCCACATCTCTATCCAGCA	0.8129	0.6079	0.6584	0.3189	0.4563	0.5851	0.5226	0.3736	0.1867	0.2553	ldb1a
chr13	28737974	28737994	-	CAGAACATTACTATATCGTT	0.6653	0.3215	0.5485	0.3563	0.265	0.4625	0.2472	-0.9715	-0.4484	0.0219	ldb1a
chr13	28738220	28738240	-	TTATTGTGGAACGACTCCTT	0.7809	0.358	0.6975	0.5554	0.1052	0.4259	0.3435	-0.4469	0.1208	0.0503	ldb1a
chr13	28738272	28738292	-	TTTGCCGTTCTGTGTGACCA	0.8822	0.5969	0.6842	0.4324	0.0	0.4656	0.5753	0.2169	-0.3166	0.1493	ldb1a
chr13	28738296	28738316	-	AAACGATACCTGTGTGAACA	0.2212	0.5959	0.6977	0.2416	0.0	0.2929	0.3408	-0.4756	-0.6716	0.0163	ldb1a
chr13	28740543	28740563	-	ATGCATTGCCAGAATGCTCC	0.5771	0.3993	0.7544	0.1123	0.0	0.4142	0.3394	-0.7157	-0.808	0.015	ldb1a
chr13	28740972	28740992	-	TTTGTGGGTCTTGGGCCTGT	0.4902	0.3484	0.7446	0.5387	0.2665	0.4057	0.205	-0.911	-1.0025	0.1062	ldb1a
chr13	28740981	28741001	-	GGTCAAGCATTTGTGGGTCT	1.0	0.2447	0.7494	0.3941	0.3353	0.462	0.218	-1.0689	-1.1167	0.0156	ldb1a
chr13	28740988	28741008	-	GATAGCTGGTCAAGCATTTG	0.7039	0.4119	0.7765	0.3895	0.4276	0.5209	0.1718	-0.4027	-0.2369	0.0176	ldb1a
chr13	28741145	28741165	-	TCCAGTATTACACAAAGCTG	1.0	0.5435	0.6811	0.4584	0.4854	0.6754	0.624	0.6625	0.0237	0.1376	ldb1a
chr13	28741188	28741208	-	GAGACTGTATGTCTTGTGTC	0.405	0.4187	0.5886	0.4358	0.4017	0.5649	0.5566	0.0728	-0.1627	0.0944	ldb1a
chr13	28748652	28748672	-	AGCTGGGACTGTGTTTCATT	0.5292	0.291	0.7117	0.4305	0.3147	0.2424	0.1055	-1.2752	-0.4329	0.0171	prom2
chr13	28748669	28748689	-	AGGCACTGTTGAGGGTCAGC	0.694	0.4479	0.6647	0.262	0.2594	0.4414	0.2811	-0.5405	-0.2005	0.0432	prom2
chr13	28748700	28748720	-	CCCAGGAATGAATGTACGAT	0.8525	0.5264	0.6111	0.4994	0.3319	0.488	0.3708	-0.6975	-0.5438	0.1434	prom2
chr13	28748734	28748754	-	CTCACCTTTAGGGAATGGAT	0.7519	0.4771	0.5542	0.1919	0.3697	0.5645	0.3314	-0.6901	-0.4887	0.0313	prom2
chr13	28748739	28748759	-	AAACACTCACCTTTAGGGAA	0.4538	0.5446	0.591	0.235	0.081	0.441	0.3051	-0.43	-0.4304	0.1454	prom2
chr13	28752786	28752806	-	TCTTCGCTTGCAGTTTGTGC	0.3121	0.3607	0.684	0.3337	0.0	0.4751	0.4099	-0.394	-0.7048	0.1242	prom2
chr13	28752822	28752842	-	AAGTACAGTGATGATAAATG	0.4096	0.6685	0.7294	0.4584	0.5226	0.6758	0.6041	1.1302	0.8285	0.1755	prom2
chr13	28753008	28753028	-	TAAGATGCCTGTGATTTCAT	0.3419	0.4386	0.7356	0.3858	0.2272	0.417	0.2483	-0.1949	0.4307	0.0908	prom2
chr13	28755226	28755246	-	TGAGTAATAGAGTTGAATGC	0.8314	0.3825	0.7261	0.0286	0.2178	0.6199	0.4698	0.1148	0.3489	0.2707	prom2
chr13	28758821	28758841	-	GACATGCAGGAGTCCAGTGC	0.6671	0.6059	0.7922	0.3515	0.4492	0.6411	0.5503	0.6907	0.6897	0.0968	prom2
chr13	28758869	28758889	-	AGTTTTCAGAGCATCAATCT	0.3478	0.4814	0.7019	0.2684	0.0562	0.4416	0.1694	-1.6475	-1.1961	0.0103	prom2
chr13	28758937	28758957	-	GAAGAGCAGTTCATACATTC	0.427	0.4457	0.6633	0.2941	0.3147	0.4618	0.4065	-0.6285	0.165	0.0491	prom2
chr13	28758963	28758983	-	ATAGTTTGTCCACTACTTGC	1.0	0.3699	0.6398	0.1965	0.1488	0.525	0.3626	-0.087	0.3529	0.1523	prom2
chr13	28762394	28762414	-	TGTCAAAGAAGTCTCTGCCC	0.9072	0.524	0.7494	0.2293	0.3588	0.7539	0.5752	0.7837	0.8762	0.1274	prom2
chr13	28762422	28762442	-	GTCTCATTTTTCACCTTTTG	0.3541	0.2586	0.6454	0.2183	0.3291	0.4283	0.0147	-2.2165	-2.3051	0.0245	prom2
chr13	28762445	28762465	-	ACTTACACTCCACACTTCCT	0.5675	0.4309	0.7161	0.1972	0.0292	0.3427	0.2976	-0.4804	0.1801	0.1029	prom2
chr13	28762614	28762634	-	CTTTGGACACACCTGAAATC	0.6441	0.4298	0.7538	0.1056	0.0145	0.3646	0.1935	-0.5407	0.0292	0.0778	prom2
chr13	28762631	28762651	-	AAAGTCAAGAGGAAGGTCTT	0.7013	0.4833	0.7544	0.3551	0.2783	0.3578	0.3847	-0.3128	0.4274	0.0134	prom2
chr13	28762666	28762686	-	TGTAAGGTGGATATTTCTTT	0.4435	0.1697	0.7729	0.1967	0.3046	0.3328	0.0445	-1.2701	-0.4916	0.0481	prom2
chr13	28762679	28762699	-	TGACACAGACTGCTGTAAGG	0.4779	0.5964	0.8383	0.3855	0.526	0.6867	0.7065	0.8206	0.5368	0.4886	prom2
chr13	28762711	28762731	-	AGACTTGCTCTCTCTACCTC	0.9479	0.4782	0.7356	0.254	0.3246	0.549	0.4326	-0.0873	0.1095	0.1186	prom2
chr13	28762988	28763008	-	GACGTGCCGGAGCGATCAGT	1.0	0.4941	0.6822	0.5025	0.4306	0.6088	0.4137	0.5217	0.7524	0.2042	prom2
chr13	28763010	28763030	-	CAAGAATACTCCACCACAGT	0.5172	0.549	0.7214	0.3502	0.1917	0.529	0.3452	0.1392	0.1883	0.0519	prom2
chr13	28764896	28764916	-	TTGAACCCTGGAATCATTCC	0.8981	0.3588	0.7214	0.3104	0.1262	0.4267	0.3652	-0.5591	-0.02	0.0428	prom2
chr13	28764908	28764928	-	TTCTTGGACAGGTTGAACCC	1.0	0.6137	0.7305	0.2604	0.1735	0.6148	0.6999	0.7918	0.681	0.1642	prom2
chr13	28782490	28782510	-	GTCTTGCATCTGAGGTGCAA	0.9325	0.6161	0.6596	0.4201	0.2138	0.5837	0.4713	-0.4041	-0.4913	0.2762	hps6
chr13	28782523	28782543	-	TTTCCCACTTACTCCTGGCA	0.6864	0.5337	0.6591	0.4571	0.0057	0.4428	0.4331	-0.2799	-0.4506	0.1323	hps6
chr13	28782528	28782548	-	AGCAGTTTCCCACTTACTCC	0.8105	0.4841	0.7214	0.0847	0.292	0.576	0.46	-0.3802	-0.232	0.0856	hps6
chr13	28782559	28782579	-	GAGAACCTTCAGTACCTGAA	0.6791	0.6236	0.6915	0.4954	0.3623	0.6186	0.5705	0.4701	0.6113	0.1704	hps6
chr13	28782595	28782615	-	GAGATCTGCCGTCTGCTTGG	0.7895	0.5144	0.8052	0.5489	0.3655	0.643	0.6654	0.7625	0.3854	0.2241	hps6
chr13	28782598	28782618	-	CAGGAGATCTGCCGTCTGCT	0.6896	0.4314	0.6536	0.4548	0.369	0.4616	0.5217	0.0098	0.0166	0.0736	hps6
chr13	28782647	28782667	-	GAAGGCTTCGGAGAAAGACC	0.7971	0.5643	0.6681	0.2562	0.5329	0.7299	0.6413	0.6692	0.3398	0.2052	hps6
chr13	28782701	28782721	-	CGAATCAGAGCTTAGGAGTC	0.5493	0.4058	0.6584	0.2856	0.3715	0.4443	0.3456	-0.7514	-0.4748	0.0269	hps6
chr13	28782857	28782877	-	AAGTAGCACGCAGCTCACGG	1.0	0.7025	0.7955	0.5508	0.5776	0.7246	0.7203	1.493	0.7649	0.4083	hps6
chr13	28782986	28783006	-	GTCAGAAAGCGGGCTGTTTG	0.6659	0.4846	0.8524	0.466	0.4477	0.5308	0.3108	-0.5977	-0.738	0.0475	hps6
chr13	28783136	28783156	-	TAATATTTACAATGACACCC	0.388	0.6326	0.4789	0.1267	0.1732	0.61	0.5476	1.139	1.0082	0.1523	hps6
chr13	28783174	28783194	-	GATAACTGCCTAAGTGCTAG	1.0	0.5829	0.7623	0.2887	0.0909	0.633	0.2508	0.0422	-0.5022	0.3611	hps6
chr13	28783225	28783245	-	GTATGTGTTATGAAGAAAGA	0.2938	0.5852	0.6786	0.3397	0.2821	0.6478	0.6099	0.4673	0.5406	0.5615	hps6
chr13	28783279	28783299	-	GGATTCTCTCCGACTGGATG	1.0	0.4886	0.7908	0.3196	0.4191	0.6657	0.4757	0.3164	-0.5139	0.1824	hps6
chr13	28783285	28783305	-	ATCCGAGGATTCTCTCCGAC	1.0	0.4767	0.6868	0.4664	0.4214	0.541	0.3379	-0.6048	-0.3816	0.2938	hps6
chr13	28783336	28783356	-	AGACTTGTTTCAGACTGCAT	0.4495	0.5444	0.7072	0.3162	0.1926	0.54	0.3135	-0.4842	-0.134	0.1059	hps6
chr13	28783469	28783489	-	CACGCAGGTGAAATCTTTGA	0.828	0.462	0.6516	0.4751	0.2695	0.406	0.2026	-0.6944	-0.3415	0.2277	hps6
chr13	28783508	28783528	-	GACCGTCAGTTCCGGAGATT	1.0	0.2885	0.6789	0.4361	0.3741	0.3881	0.2466	-1.0891	-0.4085	0.0277	hps6
chr13	28783571	28783591	-	TAACGAAGGGGGTGTCAGTT	0.8064	0.3095	0.6773	0.4474	0.169	0.2363	0.1108	-1.0623	-0.4788	0.0027	hps6
chr13	28783680	28783700	-	TGTGTCAGAATTTCATCATA	0.2964	0.3619	0.6678	0.3331	0.2066	0.3775	0.1719	-0.4866	0.2163	0.1345	hps6
chr13	28783745	28783765	-	CTGGCGATTGCTCCAGACTG	0.5741	0.5744	0.6915	0.6867	0.5919	0.6209	0.5719	0.2483	-0.3395	0.0301	hps6
chr13	28783764	28783784	-	TCCTGGAATGTGGATCGGGC	0.5822	0.521	0.6817	0.1733	0.4728	0.6265	0.277	-0.0231	-0.3571	0.0622	hps6
chr13	28783774	28783794	-	TTCTGGAAATTCCTGGAATG	0.8349	0.5398	0.753	0.3486	0.3942	0.5776	0.4987	-0.1434	-0.5271	0.0207	hps6
chr13	28783781	28783801	-	AGTGGAATTCTGGAAATTCC	0.6368	0.4162	0.715	0.1851	0.2897	0.4629	0.1985	-0.7953	-0.2013	0.0256	hps6
chr13	28783791	28783811	-	AGAATGGAAAAGTGGAATTC	0.3681	0.4305	0.6929	0.2699	0.191	0.4427	0.311	-0.4453	0.4029	0.01	hps6
chr13	28783807	28783827	-	CTGGGGGTCATTTTTGAGAA	0.5899	0.3999	0.6962	0.5715	0.3225	0.3906	0.0356	-1.5388	-1.7222	0.096	hps6
chr13	28783826	28783846	-	AGAAGATGGAGCCTCAGTGC	0.712	0.4526	0.7356	0.4008	0.4396	0.6451	0.5784	0.7189	0.782	0.0161	hps6
chr13	28783972	28783992	-	ATTGTGCGCCAGCCCAAAAG	0.8824	0.5664	0.9465	0.5374	0.2079	0.5821	0.5661	0.7235	0.377	0.1934	hps6
chr13	28784011	28784031	-	GATGTGCGTCTGAGTCCAGA	0.58	0.599	0.7776	0.4418	0.3374	0.6285	0.4446	0.6941	0.7147	0.748	hps6
chr13	28786457	28786477	-	ACTCCATTGGTTGACCCTCC	0.9116	0.4107	0.6937	0.3645	0.4707	0.4164	0.3884	-0.2254	-0.0284	0.0692	nsmce4a
chr13	28786470	28786490	-	GTTCTGTCCACCCACTCCAT	0.4676	0.4394	0.8155	0.6353	0.3159	0.5012	0.4658	0.0626	0.4158	0.4969	nsmce4a
chr13	28787004	28787024	-	GCCTTCAGCATGTAGCTGGC	0.7983	0.4844	0.644	0.0784	0.2388	0.5284	0.4008	-0.2867	-0.3738	0.1973	nsmce4a
chr13	28787008	28787028	-	AAGAGCCTTCAGCATGTAGC	0.574	0.4937	0.7686	0.3811	0.0587	0.4913	0.3405	-0.2559	-0.1654	0.1542	nsmce4a
chr13	28787039	28787059	-	AAATGTTCTGCAAATGCAGA	0.2244	0.5189	0.6597	0.2683	0.0	0.298	0.0611	-1.1044	-1.2677	0.0782	nsmce4a
chr13	28789000	28789020	-	AGCTTAAGCCAGGCTCCTCC	0.9559	0.4399	0.7211	0.1882	0.2256	0.531	0.3938	0.0518	0.4194	0.0718	nsmce4a
chr13	28789065	28789085	-	ACAATATTACTCACATGTAG	0.4341	0.5329	0.6811	0.2383	0.1702	0.5942	0.2883	0.1088	0.0615	0.472	nsmce4a
chr13	28791690	28791710	-	TGCCTTTCAACTCTCTGCCG	0.6622	0.4902	0.7769	0.3325	0.3778	0.6509	0.4691	0.5967	-0.2053	0.3272	nsmce4a
chr13	28791724	28791744	-	AATCCGTTTCTCCTCTCTGC	0.7517	0.3256	0.7315	-0.071	0.1271	0.5818	0.4575	-0.4532	-0.4609	0.0252	nsmce4a
chr13	28791751	28791771	-	TTATAATAAGCAGACCTGGG	0.8835	0.6781	0.6665	0.5531	0.3943	0.6269	0.5326	0.6482	0.4375	0.1568	nsmce4a
chr13	28834448	28834468	-	GTGTACTAGGCAAGTGAACC	1.0	0.4441	0.603	0.2515	0.3921	0.6413	0.4286	-0.0323	-0.1283	0.0143	tacc2
chr13	28834733	28834753	-	TGTGTGCTCCATCATTTCCA	0.4797	0.5669	0.8013	0.3494	0.3521	0.6126	0.5918	0.6809	0.7169	0.54	tacc2
chr13	28834884	28834904	-	AGCTGGCTAGATTCTTCTCT	0.4979	0.2959	0.6975	0.1065	0.3118	0.3897	0.217	-1.0921	-0.591	0.0234	tacc2
chr13	28834901	28834921	-	GCTGTTCTGCCTCTGACAGC	0.471	0.4498	0.7777	0.2609	0.1012	0.5109	0.3629	-0.2261	-0.2084	0.3295	tacc2
chr13	28835052	28835072	-	GCATCTTGTATTGATTGATC	0.3192	0.2923	0.5758	0.2501	0.2533	0.4291	0.1562	-0.5705	0.0767	0.0196	tacc2
chr13	28835235	28835255	-	TCCATATGCGTGGACGGACA	1.0	0.5744	0.7544	0.5969	0.4795	0.6111	0.4504	0.5469	0.3208	0.1387	tacc2
chr13	28835307	28835327	-	TCCACCTGTTTCTGTATGTT	0.5583	0.3314	0.5319	0.4561	0.3482	0.3397	0.2634	-1.1216	-0.9035	0.0191	tacc2
chr13	28835421	28835441	-	TCCTCACGACACAGCTGTTC	0.5454	0.2593	0.5474	0.3507	0.0879	0.3396	0.2548	-0.4827	0.155	0.0237	tacc2
chr13	28835466	28835486	-	TGGTGAACCTCGAGTACTGA	0.6234	0.5925	0.6503	0.3732	0.2448	0.607	0.3826	0.3317	0.0174	0.1761	tacc2
chr13	28835486	28835506	-	CAGCCAGAGTAAGATGAGCT	0.3165	0.5751	0.6028	0.4818	0.486	0.5828	0.4458	0.1637	0.02	0.1131	tacc2
chr13	28835521	28835541	-	CTGCAGAGGGTGTAGTATTT	0.5381	0.2131	0.7922	0.6526	0.2462	0.266	0.1182	-1.542	-0.2882	0.0198	tacc2
chr13	28835564	28835584	-	AGGGTCCATCTGTCTGATCC	1.0	0.4993	0.7686	0.3794	0.406	0.5383	0.5255	0.2624	0.0496	0.0111	tacc2
chr13	28835611	28835631	-	CCCGGTGGTACAGTGGTATA	0.6345	0.3485	0.7356	0.6735	0.5622	0.4786	0.2707	-0.5064	0.1122	0.0635	tacc2
chr13	28835618	28835638	-	TGACTTCCCCGGTGGTACAG	1.0	0.5432	0.7957	0.4931	0.4254	0.629	0.6924	1.026	0.5416	0.187	tacc2
chr13	28835626	28835646	-	CTCATGTTTGACTTCCCCGG	1.0	0.6632	0.7863	0.7155	0.5695	0.6914	0.5183	0.4118	-0.0803	0.5002	tacc2
chr13	28835719	28835739	-	CTCTAAGTCACATCTCCCTT	0.3164	0.2868	0.6597	0.2615	0.2576	0.3583	0.1553	-1.0676	-0.6888	0.1747	tacc2
chr13	28835748	28835768	-	GGTCCATTCTCCTGTTCCGG	1.0	0.6347	0.7067	0.4241	0.4349	0.6667	0.5873	0.8375	0.0755	0.4069	tacc2
chr13	28835802	28835822	-	GAGTGTGAATTCCCCCACAC	0.516	0.6798	0.6739	0.6392	0.605	0.6066	0.6244	0.6775	0.6781	0.1357	tacc2
chr13	28835902	28835922	-	GGGTGTTGTTTGTAGCAATG	0.39	0.7158	0.7483	0.5523	0.4378	0.6513	0.5141	0.464	0.0422	0.2488	tacc2
chr13	28835923	28835943	-	TTCTATCATTTCTGGCATTG	0.3834	0.4576	0.6444	0.2873	0.0198	0.3537	0.1643	-1.6134	-1.7286	0.0108	tacc2
chr13	28835931	28835951	-	CCCTCACTTTCTATCATTTC	0.5555	0.1099	0.5758	0.2518	0.1632	0.2945	0.0609	-1.6675	-0.993	0.01	tacc2
chr13	28836045	28836065	-	CTCAGCGTTCCCTCTGAGCT	0.6787	0.4302	0.701	0.36	0.365	0.3792	0.3171	-0.6455	-1.0239	0.0356	tacc2
chr13	28836183	28836203	-	TCGTTCTCCGTCGACTTCTT	1.0	0.2158	0.6881	0.4418	0.1843	0.3097	0.0194	-1.5104	-0.925	0.0431	tacc2
chr13	28836306	28836326	-	TCACATGTCCCAAGGATGCC	0.5816	0.4597	0.6159	0.1393	0.0169	0.2761	0.4961	-0.403	-0.5813	0.263	tacc2
chr13	28836468	28836488	-	GATGCTGTGATGCGATGGGA	0.3191	0.5538	0.5539	0.4806	0.5457	0.6468	0.6167	0.5663	0.4132	0.2374	tacc2
chr13	28836473	28836493	-	TTTGTGATGCTGTGATGCGA	0.5081	0.4989	0.6818	0.4017	0.0	0.5058	0.4985	-0.5169	-0.7364	0.1418	tacc2
chr13	28836501	28836521	-	ATGAAGTCACTCCTGTCTTC	0.8414	0.3445	0.7449	0.1839	0.1246	0.3538	0.2364	-0.9998	-0.108	0.0652	tacc2
chr13	28836524	28836544	-	CTGTGCCTGTTGTGACAGGA	0.5306	0.54	0.5199	0.6226	0.4611	0.6026	0.5369	-0.5146	-0.7911	0.1484	tacc2
chr13	28836562	28836582	-	GCAGTCGTTTATTCGATTGA	0.7547	0.4589	0.7072	0.1738	0.2396	0.4202	0.2659	-0.5936	-0.4915	0.0922	tacc2
chr13	28836675	28836695	-	AGTTCTGCTCCTGATGCACT	1.0	0.3641	0.6604	0.2625	0.0808	0.4671	0.3713	-0.5557	-0.5562	0.0557	tacc2
chr13	28836699	28836719	-	GGAAGTAATAAATCACTGCC	0.9968	0.5215	0.5485	0.3085	0.2677	0.6004	0.5689	0.1778	-0.0718	0.2517	tacc2
chr13	28836723	28836743	-	TCGCTTTTTGAAGAATTTGC	0.4203	0.3543	0.6114	0.2496	0.0	0.293	0.0334	-1.3504	-1.1853	0.1429	tacc2
chr13	28836820	28836840	-	TTGCTGTGACTCAGTCTTGA	0.5453	0.3395	0.6882	0.4469	0.2095	0.3794	0.2651	-0.7273	-0.5008	0.2645	tacc2
chr13	28836983	28837003	-	ATGTCAATGCAGCATCCTTT	0.4744	0.2918	0.6371	0.3654	0.0606	0.3271	0.1434	-1.5339	-0.4001	0.1724	tacc2
chr13	28837065	28837085	-	TTGAAGCTAGCCTCTTTTAC	0.393	0.2248	0.7591	0.2963	0.1318	0.3302	0.0865	-1.7867	-1.1018	0.0802	tacc2
chr13	28837125	28837145	-	ACCTCTGGTTCTGTCTGAGA	0.5089	0.4781	0.6041	0.5049	0.3209	0.5998	0.572	0.2651	0.2715	0.1027	tacc2
chr13	28837140	28837160	-	GTAGTTCTTTGAGCCACCTC	0.8828	0.446	0.7214	0.4261	0.4765	0.6142	0.4925	0.015	0.0867	0.1869	tacc2
chr13	28837417	28837437	-	TTTAACAGGATTACTCTTGC	0.3987	0.2884	0.7494	0.0362	0.0	0.4021	0.1833	-0.9945	-0.699	0.0185	tacc2
chr13	28837715	28837735	-	TTTCATCTGTCTCTTCAATT	0.2183	0.282	0.7636	0.292	0.0113	0.3102	0.0604	-1.6687	-1.2884	0.1615	tacc2
chr13	28837777	28837797	-	CTTTGAATTATTGGGAAATT	0.2916	0.2532	0.6169	0.442	0.076	0.275	0.0015	-2.0704	-1.7863	0.0212	tacc2
chr13	28837786	28837806	-	CACAAGATTCTTTGAATTAT	0.4678	0.0972	0.5641	0.0659	0.0223	0.1653	0.0037	-2.7547	-2.1925	0.0037	tacc2
chr13	28837867	28837887	-	TGCGGTTTGAGGCAATAAGC	0.7183	0.5374	0.687	0.323	0.2627	0.5219	0.277	-0.2346	0.3174	0.1472	tacc2
chr13	28837930	28837950	-	GGTTTCAGTGGGCTGTTCGG	0.5827	0.5849	0.833	0.5935	0.6379	0.7375	0.6546	1.041	0.6779	0.6212	tacc2
chr13	28837942	28837962	-	TGGCATCTCTGAGGTTTCAG	0.3981	0.5796	0.7344	0.4048	0.5514	0.6611	0.2965	-0.307	-0.6238	0.2133	tacc2
chr13	28837962	28837982	-	GTATCTACTTTTGGCAAAAG	0.9494	0.4247	0.5887	0.4831	0.3856	0.6011	0.2654	-0.8582	-0.9789	0.2244	tacc2
chr13	28837971	28837991	-	TCTGCATACGTATCTACTTT	0.918	0.306	0.6937	0.2245	0.2293	0.3446	0.1962	-1.1126	-0.2174	0.0736	tacc2
chr13	28838001	28838021	-	AACTGTGATTCAGTCTGACA	0.4052	0.5977	0.6597	0.2981	0.1611	0.5611	0.4463	-0.0103	0.0352	0.0615	tacc2
chr13	28838134	28838154	-	AACACTGTTAGTGCTTTGTG	0.4279	0.6279	0.6725	0.5171	0.511	0.6676	0.6597	0.3847	0.0012	0.0548	tacc2
chr13	28838158	28838178	-	TACAATGACAGACACATCCC	0.4318	0.5978	0.7072	0.235	0.4188	0.6856	0.7039	0.8242	0.9349	0.0637	tacc2
chr13	28838190	28838210	-	CAGTGACTCAGCATTGGGCC	0.7812	0.4826	0.6251	0.374	0.1771	0.4418	0.353	-0.521	-0.9323	0.1435	tacc2
chr13	28838196	28838216	-	GACTCACAGTGACTCAGCAT	0.7377	0.5327	0.6041	0.3401	0.4812	0.6483	0.5402	0.085	-0.0191	0.1394	tacc2
chr13	28838292	28838312	-	GCAATATTCTTTACAATCTC	0.3532	0.271	0.5973	0.1277	0.2462	0.4059	0.0255	-1.2448	-0.9634	0.1064	tacc2
chr13	28838365	28838385	-	AACAGTGTATGGCGGGTGAT	0.8627	0.512	0.6489	0.5471	0.5113	0.4448	0.315	-0.6369	-0.1104	0.1165	tacc2
chr13	28838376	28838396	-	GCAGAGGCACCAACAGTGTA	0.8811	0.5618	0.6429	0.4971	0.4032	0.591	0.5969	0.603	0.6599	0.3039	tacc2
chr13	28838487	28838507	-	TTCGTATTTCCAACAATATC	0.8432	0.3182	0.6256	0.0996	0.026	0.3234	0.0626	-1.4161	-0.862	0.0305	tacc2
chr13	28838731	28838751	-	ACTTTCTTCTTGTTTTGAGC	0.2166	0.4253	0.7208	-0.0611	0.0	0.2189	0.0492	-1.589	-1.478	0.0986	tacc2
chr13	28839008	28839028	-	CATTGTCTACAGACACACGT	0.5462	0.625	0.6675	0.3696	0.2688	0.6406	0.5427	0.3153	0.1963	0.6503	tacc2
chr13	28839212	28839232	-	CGAAGAGCTTCATTAATGTC	0.7892	0.4405	0.5768	0.341	0.2721	0.4956	0.2661	-0.7342	-0.4527	0.1712	tacc2
chr13	28839357	28839377	-	GGAAGAGATTTTTCAGTTGG	0.6673	0.4691	0.6811	0.4278	0.3239	0.6022	0.1304	-1.4888	-1.7271	0.1644	tacc2
chr13	28839378	28839398	-	ACCGAAGTCTGATCAATGAC	0.428	0.5325	0.591	0.3238	0.3819	0.5981	0.5659	0.4998	0.5013	0.3042	tacc2
chr13	28839446	28839466	-	TGATAAACATTTGTTGCTGC	0.7765	0.3728	0.6314	0.1401	0.0	0.1739	0.0822	-1.3473	-1.9008	0.0406	tacc2
chr13	28839474	28839494	-	CCCAGACTTAACACTGCTTC	1.0	0.2528	0.7072	0.2409	0.2353	0.396	0.0629	-1.2157	-0.9743	0.007	tacc2
chr13	28839595	28839615	-	TGTGCTGTCTGGGGAACTTT	0.4207	0.3125	0.6168	0.3642	0.3425	0.3756	0.2103	-0.7324	-0.246	0.1247	tacc2
chr13	28839606	28839626	-	GCACTCTCTGATGTGCTGTC	0.7876	0.2927	0.6726	0.3797	0.2495	0.3943	0.4091	-0.5722	-0.3655	0.2074	tacc2
chr13	28839678	28839698	-	ATACTAAGATCTTCATTCTG	0.6189	0.5931	0.6953	0.2185	0.3475	0.5998	0.492	0.2297	0.1782	0.192	tacc2
chr13	28839702	28839722	-	TCACCTCTTAGTTCTTTTGT	0.2943	0.286	0.6516	0.1095	0.1713	0.3485	0.1437	-1.4544	-1.3054	0.0747	tacc2
chr13	28839764	28839784	-	AGTTAGGAGCTGGTTGTGTT	1.0	0.2555	0.7381	0.4695	0.3066	0.419	0.5021	-0.6424	-0.4688	0.0366	tacc2
chr13	28839774	28839794	-	TTCACAGGCAAGTTAGGAGC	0.6134	0.4886	0.603	0.4569	0.2303	0.6035	0.5026	0.2886	0.0742	0.1813	tacc2
chr13	28839910	28839930	-	ATCCGCACTGACCTGTGAAT	0.8777	0.3118	0.7497	0.3646	0.3347	0.4219	0.2518	-0.2632	0.2389	0.2247	tacc2
chr13	28840021	28840041	-	TTCTTCATAGTGTAAGACGC	1.0	0.4992	0.597	0.1836	0.0	0.5444	0.3531	-0.1819	-0.3187	0.207	tacc2
chr13	28840160	28840180	-	ACTCTTTCTCCTGCTGAAGC	0.5182	0.3694	0.7777	0.1417	0.0	0.3655	0.1295	-1.4924	-1.7915	0.0724	tacc2
chr13	28840213	28840233	-	AGAAAAACGGGCTGTGTCAC	0.82	0.4781	0.6647	0.4074	0.1979	0.5045	0.2621	-0.3627	-0.3708	0.0299	tacc2
chr13	28840286	28840306	-	TTAATGCATCTTTAGAGGCC	0.2152	0.3761	0.6678	0.2319	0.0	0.2114	0.1655	-0.7783	-0.9362	0.0873	tacc2
chr13	28840312	28840332	-	GGGAGTGGAATTAGGAGCAT	0.2854	0.4712	0.6363	0.7527	0.6772	0.6954	0.4015	-0.0923	-0.0946	0.166	tacc2
chr13	28840327	28840347	-	AGCTGTCTCGGATTCGGGAG	1.0	0.5728	0.6948	0.5911	0.6035	0.6277	0.3153	-0.667	-1.1413	0.1714	tacc2
chr13	28840493	28840513	-	CTGCTTTCATAGTACCAATT	0.9725	0.3284	0.7261	0.6603	0.2306	0.3277	0.0901	-1.4929	-0.6867	0.0748	tacc2
chr13	28840615	28840635	-	CAAATTAGGTCCAGTCCCTT	0.6912	0.4167	0.6505	0.3954	0.0194	0.2018	0.1472	-1.0748	-0.3988	0.0323	tacc2
chr13	28840676	28840696	-	AGTGCGCCTCTACCTTGCTT	0.6401	0.4664	0.7598	0.2807	0.3736	0.5814	0.5128	-0.1108	0.2864	0.1919	tacc2
chr13	28840739	28840759	-	CAGTTGCTATTTCTATTGGC	0.4817	0.4079	0.5387	0.3601	0.1388	0.4956	0.3953	-0.3156	-0.2246	0.193	tacc2
chr13	28840743	28840763	-	CCATCAGTTGCTATTTCTAT	0.545	0.3542	0.5899	0.2813	0.1294	0.2771	0.0616	-1.7956	-1.1493	0.0822	tacc2
chr13	28840784	28840804	-	GGCATAACAATGACACAACT	0.5826	0.5727	0.6445	0.2331	0.2575	0.5215	0.3883	-0.3276	-0.2863	0.1319	tacc2
chr13	28840838	28840858	-	AAGGAGGTTGAAGGCAATCC	0.9471	0.3556	0.6882	0.5267	0.4536	0.5171	0.4788	0.0478	0.12	0.0095	tacc2
chr13	28841058	28841078	-	TCTTTAACCTGCACTGCTCC	0.5988	0.2768	0.7161	0.0215	0.0	0.4019	0.2134	-0.7618	-1.1287	0.0215	tacc2
chr13	28841197	28841217	-	CTCTGGAATGACCTGAGACA	0.693	0.5633	0.6975	0.3934	0.4907	0.6325	0.5801	0.1132	-0.0435	0.1003	tacc2
chr13	28841214	28841234	-	GTAGTCTCGTCTTTGTGCTC	0.6049	0.4214	0.7214	0.2267	0.2877	0.5405	0.4743	0.4105	0.4561	0.2315	tacc2
chr13	28841723	28841743	-	ACCGAAGCTCTCAAATGGTC	0.9231	0.4299	0.591	0.3077	0.2433	0.5669	0.3705	0.0219	0.0508	0.0541	tacc2
chr13	28841728	28841748	-	GGCGAACCGAAGCTCTCAAA	0.7759	0.4261	0.7686	0.4332	0.4213	0.6112	0.3995	-0.2051	0.2283	0.2872	tacc2
chr13	28841776	28841796	-	GGGGGTAAAAACTCCCCTGT	0.583	0.4829	0.7072	0.6102	0.5332	0.4535	0.3519	-1.1471	-1.0938	0.0483	tacc2
chr13	28904232	28904252	-	GGCCTAACAGGAGGAAGGAA	0.9224	0.5285	0.5343	0.4339	0.5348	0.6535	0.5172	0.1695	-0.0961	0.2957	si:ch73-28h20.1
chr13	28909746	28909766	-	TGAGTAACTAGGGCAAGTTT	1.0	0.4286	0.687	0.4668	0.296	0.4634	0.2857	-0.6288	0.1908	0.0483	si:ch73-28h20.1
chr13	28911682	28911702	-	CACCCGGAGCCCTGTAGCCT	1.0	0.452	0.661	0.3944	0.1693	0.3129	0.394	-0.8048	-0.6216	0.0283	si:ch73-28h20.1
chr13	29193689	29193709	-	AGCGGTTCGGCAGGAGCTGA	0.5252	0.5319	0.6114	0.6249	0.5813	0.5956	0.3801	0.0056	-0.1348	0.0253	unc5b
chr13	29193713	29193733	-	TCGGGCTCACTCTGGAATTC	0.871	0.3382	0.6789	0.4176	0.3198	0.3414	0.2473	-0.7002	-0.0234	0.0145	unc5b
chr13	29193721	29193741	-	ATGCATCCTCGGGCTCACTC	0.6355	0.4843	0.797	0.3858	0.2425	0.4888	0.3684	0.1613	0.4285	0.1338	unc5b
chr13	29193832	29193852	-	CCTTGGTCACATGGTCATTC	0.7152	0.2677	0.6829	0.193	0.1022	0.3316	0.1769	-1.2088	-0.688	0.0631	unc5b
chr13	29193841	29193861	-	CCAGACTTTCCTTGGTCACA	0.4053	0.4821	0.6505	0.1181	0.1031	0.327	0.3855	-0.8233	-0.9335	0.0713	unc5b
chr13	29193865	29193885	-	AGCAGAAATTACCTGTGATA	0.4107	0.3823	0.693	0.3154	0.2646	0.4987	0.201	-0.4249	0.1875	0.0242	unc5b
chr13	29196056	29196076	-	GTAAGCCCGACGGCTCTTTG	1.0	0.5369	0.8808	0.3945	0.5538	0.5959	0.489	-0.0306	0.0765	0.2616	unc5b
chr13	29196413	29196433	-	GCAGGCGGGCTGCCCTCTGG	0.9052	0.5382	0.895	0.7528	0.7465	0.6251	0.5487	0.8154	0.5441	0.0773	unc5b
chr13	29196416	29196436	-	TCAGCAGGCGGGCTGCCCTC	0.6317	0.4231	0.7413	0.6002	0.3798	0.4371	0.5389	0.2957	0.6414	0.1777	unc5b
chr13	29198997	29199017	-	ACGTGCCACACAGGTGTAGT	0.5643	0.5343	0.6314	0.4768	0.2564	0.3988	0.3502	-0.1414	0.0099	0.1309	unc5b
chr13	29199051	29199071	-	GTTACCGTAGACGATGAGAG	0.5769	0.7	0.7288	0.4778	0.5269	0.6875	0.7007	1.3961	0.7432	0.7332	unc5b
chr13	29200806	29200826	-	TCCATTGAGTGGTGCTGGAT	0.4524	0.3528	0.6348	0.4853	0.4	0.4671	0.3207	-0.4237	-0.2013	0.0207	unc5b
chr13	29200811	29200831	-	GCTCCTCCATTGAGTGGTGC	0.7205	0.3859	0.6701	0.1901	0.2004	0.5252	0.3718	-0.4819	-0.966	0.132	unc5b
chr13	29200855	29200875	-	GGGTGGTACAGGTGACTCTC	0.5104	0.4526	0.5922	0.3921	0.4951	0.5646	0.3748	0.0214	0.6521	0.031	unc5b
chr13	29200872	29200892	-	GCGTTTACCTGGACAGAGGG	1.0	0.6545	0.6462	0.6516	0.5492	0.6367	0.5277	0.6398	-0.0772	0.5365	unc5b
chr13	29200986	29201006	-	CGTCCCACACGCAGACCACT	1.0	0.5159	0.5838	0.1825	0.1584	0.3829	0.2424	-0.7191	-0.3602	0.1976	unc5b
chr13	29201045	29201065	-	CGTCCTCCATTACGTGGCGG	1.0	0.4515	0.7067	0.4581	0.3359	0.5296	0.4445	-0.119	-1.0626	0.3422	unc5b
chr13	29201051	29201071	-	CAGTGTCGTCCTCCATTACG	0.5342	0.6368	0.6903	0.5427	0.5808	0.6536	0.6482	0.7746	0.3737	0.4225	unc5b
chr13	29208850	29208870	-	CTGTGATTTCACCGTGAAGA	0.7041	0.4557	0.603	0.2652	0.0582	0.4975	0.1821	-0.5404	-0.9057	0.064	unc5b
chr13	29208901	29208921	-	GAGGTTTGTAGTTGCCGGGG	1.0	0.5892	0.6572	0.8398	0.5689	0.6356	0.4763	0.3178	-0.0511	0.0244	unc5b
chr13	29208923	29208943	-	GTGGATGTCTCACCCTGTCG	1.0	0.6486	0.8052	0.4762	0.5992	0.6891	0.6411	1.0835	0.3783	0.1425	unc5b
chr13	29211115	29211135	-	CCCGCGGAAAGTTCCGGCAC	1.0	0.4298	0.6893	0.5305	0.6248	0.6322	0.5129	0.3746	0.16	0.0313	unc5b
chr13	29211138	29211158	-	GCCTGTTGTAAGGAGAAAAG	0.3432	0.6101	0.7624	0.4453	0.5786	0.6656	0.5723	0.6638	0.3093	0.2654	unc5b
chr13	29211176	29211196	-	ACGTGGTCATGGGGATCTTG	1.0	0.5653	0.6761	0.4724	0.6229	0.6416	0.5007	0.294	-0.0067	0.0771	unc5b
chr13	29211187	29211207	-	AAGCAAAGGAGACGTGGTCA	1.0	0.5266	0.6647	0.4992	0.4341	0.6214	0.3448	-0.065	-0.1979	0.0044	unc5b
chr13	29211193	29211213	-	AGGGTCAAGCAAAGGAGACG	0.3969	0.6502	0.7202	0.3645	0.5714	0.693	0.5624	0.8232	0.1874	0.2396	unc5b
chr13	29211253	29211273	-	CGGCAGCTCCAAGGAGGACA	0.5035	0.5626	0.6208	0.5441	0.4998	0.6375	0.6465	0.5973	0.4018	0.2241	unc5b
chr13	29211350	29211370	-	TGGGCTCCCTGGGCAGCGTG	0.6655	0.5172	0.6806	0.7848	0.6471	0.607	0.5447	0.6096	-0.0644	0.0321	unc5b
chr13	29211361	29211381	-	GGCGCTGTGACTGGGCTCCC	1.0	0.2874	0.609	0.3006	0.5711	0.5351	0.2838	-0.9606	-0.8847	0.0196	unc5b
chr13	29211370	29211390	-	CGTGGCACTGGCGCTGTGAC	0.6374	0.1929	0.7715	0.3458	0.4612	0.5605	0.3043	-0.7969	-1.0838	0.0196	unc5b
chr13	29211382	29211402	-	CAGTGAGCCCAGCGTGGCAC	0.6776	0.4478	0.6786	0.3948	0.3509	0.6527	0.4919	0.2683	-0.0351	0.0796	unc5b
chr13	29211388	29211408	-	GCCACCCAGTGAGCCCAGCG	1.0	0.6786	0.7008	0.4795	0.5575	0.5899	0.6138	1.1105	0.2713	0.3339	unc5b
chr13	29211418	29211438	-	CCTTTTACCTGTATTAGGGA	0.8129	0.5187	0.639	0.2447	0.0	0.5039	0.3152	-0.9494	-1.2381	0.2625	unc5b
chr13	29212522	29212542	-	CCCTGAGGAATCGTCCCGGG	0.748	0.614	0.6948	0.7605	0.6361	0.6284	0.5409	0.3274	-0.1207	0.3094	unc5b
chr13	29213581	29213601	-	ACTGTCTGACTACCATCTGA	0.6651	0.5592	0.6961	0.2787	0.432	0.6538	0.6285	0.6232	0.6684	0.3303	unc5b
chr13	29245771	29245791	-	GTTCTTAGAAGCAAGAGATC	0.9316	0.5132	0.7494	0.0475	0.2122	0.4956	0.3121	-0.1964	0.6046	0.1033	myofl
chr13	29246875	29246895	-	AGTTGTCCGAACCACCTTTT	0.9472	0.231	0.7303	0.5821	0.2721	0.3496	0.026	-1.8685	-1.082	0.0896	myofl
chr13	29246920	29246940	-	TTGGAAATCCTGGGGTTTGT	0.2232	0.3273	0.6977	0.348	0.1954	0.3521	0.1549	-1.0712	-0.6248	0.0496	myofl
chr13	29248191	29248211	-	TTAAATACCTCATCAAAGAA	0.2702	0.4264	0.5768	0.2228	0.0	0.3956	0.1388	-0.7624	-0.7444	0.51	myofl
chr13	29254545	29254565	-	AATGTCATCCTGTTCCTCGT	0.725	0.4729	0.7966	0.4176	0.3166	0.4954	0.4118	0.0599	0.2129	0.3636	myofl
chr13	29254586	29254606	-	CATCGTAAAGCGACACCTGC	0.7481	0.4663	0.7292	0.1681	0.2186	0.5451	0.2959	-0.2817	-0.3263	0.1552	myofl
chr13	29254649	29254669	-	TTGCTGTCATGTTTACTCTG	0.2528	0.6331	0.7188	0.4676	0.4001	0.5866	0.5737	0.2711	-0.1585	0.0965	myofl
chr13	29254744	29254764	-	TGAGCAAAGGCATCATCCAC	0.8708	0.5207	0.5841	0.5101	0.4942	0.6563	0.4883	0.283	0.4212	0.0512	myofl
chr13	29254983	29255003	-	TGAATCAGCTGATTCCACTC	0.9259	0.4901	0.7072	0.2341	0.411	0.5686	0.5213	0.0004	0.3003	0.1091	myofl
chr13	29256618	29256638	-	TTTAGTCAGATTAAGGTACG	1.0	0.6375	0.8049	0.5229	0.0074	0.4591	0.4232	0.0023	-0.2199	0.1984	myofl
chr13	29256867	29256887	-	CCATTTTCTGAGGGTGTTTC	0.4771	0.144	0.6361	0.3073	0.0	0.1829	0.0342	-1.9273	-1.7249	0.0623	myofl
chr13	29256894	29256914	-	CCTTTACCATTAAAGGAAGA	0.3038	0.4943	0.6736	0.2932	0.0	0.4255	0.3243	-0.3503	-0.4467	0.2718	myofl
chr13	29257074	29257094	-	AAAGCCAACTTCGGCTTCTG	0.503	0.5708	0.6787	0.5342	0.4078	0.4912	0.3584	-0.4374	-0.7102	0.0334	myofl
chr13	29257100	29257120	-	ATATAACAAGGCCCAAAGGC	0.527	0.5042	0.5577	0.2919	0.173	0.554	0.5325	0.3969	0.436	0.3815	myofl
chr13	29257140	29257160	-	AGGTAGGCCAGTAAATTCTC	0.3807	0.4226	0.6159	0.2252	0.2472	0.5075	0.2597	-0.1971	0.5286	0.0191	myofl
chr13	29257166	29257186	-	CCGTAATTCAGATCCTCATA	0.8056	0.395	0.6456	0.2616	0.2126	0.4503	0.1264	-1.0346	-0.1564	0.0792	myofl
chr13	29257508	29257528	-	AGTTTTGTCATTGAGTTGAG	0.2209	0.6307	0.7086	0.4585	0.2608	0.5813	0.4165	-0.829	-0.85	0.2164	myofl
chr13	29257553	29257573	-	TGCCACTAAAATGTTATCGT	0.6448	0.5919	0.693	0.2526	0.0968	0.3802	0.4506	0.0314	-0.0175	0.0778	myofl
chr13	29258729	29258749	-	AGGAATATTTCCTTCTCCGC	0.4288	0.4974	0.6789	0.2772	0.1491	0.5355	0.3861	-0.0754	-0.0545	0.0906	myofl
chr13	29258848	29258868	-	AGAGGCCAGTGGTTTGCATG	0.3833	0.6207	0.8524	0.6215	0.4926	0.626	0.519	0.2753	-0.1962	0.1834	myofl
chr13	29258859	29258879	-	TACTGAGTAGTAGAGGCCAG	0.6981	0.6472	0.7294	0.7401	0.5664	0.6452	0.534	0.7297	0.4941	0.4364	myofl
chr13	29258988	29259008	-	GTAATAATAGTGATTTCCTT	0.4349	0.3403	0.7119	0.3913	0.2604	0.395	0.1598	-0.9564	-0.4881	0.3439	myofl
chr13	29259213	29259233	-	TGTCTTTAGAGAGATGATGT	0.2346	0.6702	0.7494	0.2596	0.2288	0.5632	0.4523	0.2793	0.1781	0.0725	myofl
chr13	29259237	29259257	-	GTCAGACACTTTCGCTAAGA	0.7895	0.3813	0.6505	0.4806	0.1219	0.366	0.2025	-0.6454	-0.3157	0.0953	myofl
chr13	29259295	29259315	-	TAGAAAGGTCATCGATGACT	0.7153	0.5219	0.5689	0.5156	0.0	0.4369	0.3829	-0.359	-0.174	0.0378	myofl
chr13	29260732	29260752	-	TACCCTCCATATCTGGTAAC	0.5433	0.3892	0.6516	0.3648	0.2661	0.4453	0.4242	-0.1749	0.3897	0.0535	myofl
chr13	29260757	29260777	-	ATATCAAGTGCTGTCAGATT	0.4136	0.2899	0.6041	0.4837	0.1503	0.389	0.2707	-0.6855	0.3703	0.0498	myofl
chr13	29260806	29260826	-	TGCCTCCTTTACACTGGTCA	0.6459	0.4375	0.7214	0.3712	0.3425	0.603	0.3249	-0.5509	-1.1317	0.0394	myofl
chr13	29260812	29260832	-	AATGGCTGCCTCCTTTACAC	0.7119	0.63	0.8061	0.3254	0.4341	0.6721	0.5837	0.4496	0.6013	0.4352	myofl
chr13	29260830	29260850	-	AGCCTCCTCCCTCATGCGAA	0.9373	0.5342	0.701	0.4054	0.1597	0.4822	0.4029	0.2034	0.0577	0.2994	myofl
chr13	29260866	29260886	-	GTCCTCTATATCGGGCATCG	0.5511	0.6857	0.7202	0.3452	0.5069	0.6235	0.6159	0.9954	0.3907	0.0998	myofl
chr13	29261113	29261133	-	GTGTACAGCACCTGATTGGC	0.6792	0.4154	0.4868	0.2086	0.377	0.614	0.3637	-0.2659	-0.045	0.0154	myofl
chr13	29261117	29261137	-	GGTGGTGTACAGCACCTGAT	1.0	0.5465	0.762	0.6575	0.5606	0.5453	0.3835	0.1492	0.5604	0.3804	myofl
chr13	29261135	29261155	-	AATGGCCTGTTCGCTGTGGG	0.9328	0.5798	0.827	0.8098	0.569	0.6193	0.5331	0.4774	-0.4169	0.3308	myofl
chr13	29261139	29261159	-	TTCCAATGGCCTGTTCGCTG	1.0	0.5483	0.8052	0.3641	0.3131	0.6192	0.5255	-0.094	-0.5336	0.0544	myofl
chr13	29261153	29261173	-	CCTGCCACAGTATTTTCCAA	0.597	0.6133	0.6937	0.3663	0.2616	0.4888	0.2755	-1.0521	-0.9815	0.491	myofl
chr13	29262537	29262557	-	ATGTTCACACGCAGCTGCAC	0.5207	0.4351	0.6172	0.3437	0.0661	0.6028	0.3653	-0.2125	-0.0759	0.0269	myofl
chr13	29262760	29262780	-	ACTTCCCAAATACCTGAGCC	1.0	0.5161	0.5975	0.2385	0.0948	0.4139	0.5085	-0.19	-0.6747	0.2188	myofl
chr13	29264597	29264617	-	CAGGGAAGCGGGTTTCGTTT	1.0	0.3183	0.7828	0.6333	0.3565	0.3288	0.306	-1.0864	-0.266	0.0888	myofl
chr13	29266056	29266076	-	ATCTTCCCAAATCCATCCGG	0.4143	0.5802	0.662	0.5189	0.3503	0.6767	0.5616	0.6263	0.231	0.1797	myofl
chr13	29266875	29266895	-	GTCTTTTCCTACGATGGATG	0.4588	0.5242	0.7294	0.3165	0.4173	0.6236	0.4934	-0.1921	-0.4909	0.1398	myofl
chr13	29266881	29266901	-	GCACCAGTCTTTTCCTACGA	1.0	0.5593	0.6516	0.3051	0.2754	0.5573	0.3832	-0.9005	-0.9045	0.7336	myofl
chr13	29266930	29266950	-	GGTGTTCTTGCCTCTATAGT	0.8298	0.4777	0.7777	0.4262	0.244	0.4642	0.2771	-0.2708	-0.097	0.1594	myofl
chr13	29267115	29267135	-	CTGAAGAACGTTCCTTCCTG	0.7448	0.5994	0.8146	0.4899	0.5738	0.6729	0.4978	0.0534	-0.3072	0.1059	myofl
chr13	29267176	29267196	-	GACGCTCCCACACGTTCAGA	0.8694	0.5253	0.6232	0.3397	0.239	0.572	0.3992	0.2168	0.2795	0.2536	myofl
chr13	29268273	29268293	-	GCAAAACACAGTGGGTGTGT	0.716	0.5949	0.6505	0.5266	0.2041	0.5708	0.5326	0.3531	0.3925	0.1666	myofl
chr13	29268282	29268302	-	GTCAAATCGGCAAAACACAG	0.7715	0.6645	0.6953	0.316	0.3839	0.685	0.4728	0.6807	0.0189	0.4852	myofl
chr13	29268838	29268858	-	GATAGACATAGACTCGGAGA	1.0	0.6282	0.7494	0.5421	0.4685	0.6443	0.6423	1.1245	0.9868	0.3276	myofl
chr13	29268864	29268884	-	GTCCATAGGAAGAAGGTTCC	0.4657	0.35	0.7402	0.0938	0.4032	0.4949	0.3607	-0.3715	0.2647	0.005	myofl
chr13	29268990	29269010	-	CACATGCACATAAGGATCTG	0.5988	0.6216	0.7296	0.3106	0.4831	0.64	0.5478	0.4234	-0.0252	0.0863	myofl
chr13	29269026	29269046	-	AATGATCTCTGTGGTCTTGC	0.5777	0.3423	0.7069	0.2779	0.148	0.4052	0.2707	-0.5243	-0.192	0.1419	myofl
chr13	29269035	29269055	-	GCAGGATTTAATGATCTCTG	0.419	0.7287	0.7627	0.3703	0.4798	0.6652	0.5808	0.6027	0.0722	0.2024	myofl
chr13	29269122	29269142	-	ATTGGGTGGGTTATAAGCAA	0.2973	0.5552	0.7197	0.5558	0.5218	0.6857	0.6446	0.5566	0.6856	0.1216	myofl
chr13	29269136	29269156	-	ATCTCTAGAACAACATTGGG	0.7115	0.5164	0.5292	0.3672	0.4701	0.6671	0.5345	0.2528	0.0048	0.1631	myofl
chr13	29269140	29269160	-	ATAAATCTCTAGAACAACAT	0.5057	0.5214	0.7261	0.3487	0.0409	0.5393	0.2129	-0.0007	0.1351	0.2673	myofl
chr13	29269289	29269309	-	GCAGGGTTTAGCTTCACCAC	0.8143	0.5283	0.7449	0.5434	0.5357	0.6701	0.6245	0.3709	0.3292	0.153	myofl
chr13	29269311	29269331	-	GAGTTTAGGTATTAATGGGT	0.7441	0.4618	0.501	0.437	0.4249	0.6578	0.5443	0.2005	0.3878	0.0384	myofl
chr13	29269316	29269336	-	CAAAAGAGTTTAGGTATTAA	0.2608	0.2334	0.6599	0.0648	0.0	0.248	0.0081	-1.3121	-0.8604	0.0151	myofl
chr13	29269344	29269364	-	ACTTCGTCCCTTCAAGGAGA	0.6145	0.4973	0.6024	0.3658	0.0844	0.5782	0.4495	-0.0712	-0.3134	0.1867	myofl
chr13	29271383	29271403	-	AGATTCTCACTTCTTCTCGG	0.9503	0.571	0.7294	0.3033	0.2414	0.6098	0.605	0.6157	0.3008	0.2997	myofl
chr13	29271596	29271616	-	TCCACATTCAACTACCAGGC	0.784	0.4864	0.5744	0.1675	0.4534	0.5999	0.4193	-0.0443	-0.2194	0.088	myofl
chr13	29295629	29295649	-	TCGCCAAAGAGGACTGGTTC	0.574	0.378	0.6988	0.512	0.4109	0.4781	0.2687	-0.5675	-0.3561	0.0428	parga
chr13	29295635	29295655	-	CACAGTTCGCCAAAGAGGAC	1.0	0.4535	0.6726	0.309	0.2792	0.5631	0.1554	-0.6548	-0.7701	0.1672	parga
chr13	29295726	29295746	-	GATGCTCTTTCCCCATTGCT	0.7784	0.4196	0.5917	0.2982	0.3412	0.5078	0.4902	-0.209	0.0219	0.2239	parga
chr13	29295762	29295782	-	AGTTTGCCAACCTTGGGATC	0.8222	0.4739	0.7396	0.3184	0.225	0.4302	0.3486	-0.3286	-0.1017	0.0173	parga
chr13	29295769	29295789	-	ACAAGTCAGTTTGCCAACCT	0.8953	0.502	0.7214	0.5631	0.4102	0.5483	0.4549	-0.8524	-0.8301	0.0481	parga
chr13	29295873	29295893	-	GCTTGGCATACTGGACTCTC	0.7563	0.469	0.6013	0.3591	0.434	0.5147	0.2913	-0.3304	0.2331	0.0481	parga
chr13	29295882	29295902	-	GACTGAGGTGCTTGGCATAC	0.9548	0.389	0.6172	0.3382	0.3069	0.3971	0.1772	-0.9661	-0.2394	0.0127	parga
chr13	29295890	29295910	-	AATTGCTGGACTGAGGTGCT	0.9072	0.5034	0.6815	0.5334	0.3362	0.4882	0.5388	0.5004	0.3327	0.0248	parga
chr13	29295942	29295962	-	CCTTCTCTCAAATGACCCTC	0.5103	0.4705	0.4796	0.4106	0.2161	0.451	0.4498	-0.0653	0.109	0.217	parga
chr13	29295966	29295986	-	GAGGGTTTGGGCTCCTCTGT	0.6417	0.4098	0.7497	0.4369	0.6336	0.5666	0.3097	-0.024	0.2209	0.0378	parga
chr13	29295979	29295999	-	TGGACTGGGAATTGAGGGTT	0.3461	0.1888	0.4503	0.65	0.6125	0.6203	0.2989	-0.6556	-0.5075	0.0019	parga
chr13	29296080	29296100	-	GAAGCACCAGCACAAGAATT	0.3668	0.4058	0.5983	0.362	0.1873	0.399	0.3247	-0.8049	-0.1192	0.1016	parga
chr13	29296120	29296140	-	CTGGCTATCAGGCTCAGTGG	0.4205	0.5736	0.7684	0.6575	0.6577	0.6957	0.5994	0.9729	0.8154	0.1195	parga
chr13	29296123	29296143	-	TGTCTGGCTATCAGGCTCAG	0.5911	0.6998	0.8001	0.6275	0.5046	0.659	0.6308	1.0162	0.5018	0.3678	parga
chr13	29296139	29296159	-	TTAACGAAGATGCCTGTGTC	1.0	0.4672	0.6736	0.3873	0.276	0.5179	0.3986	-0.3148	-0.3815	0.0862	parga
chr13	29298124	29298144	-	TTCCGCCGGCACTTGCTCAC	0.9842	0.4272	0.7639	0.457	0.2784	0.3959	0.3868	-0.061	0.1508	0.0349	parga
chr13	29298174	29298194	-	ATTCTCCTTAGATTCTCTAT	0.3565	0.3539	0.7494	0.3254	0.0476	0.3484	0.1444	-0.9637	-0.0107	0.0284	parga
chr13	29298198	29298218	-	GGCAGGGTCTGTCCACACTT	0.8977	0.5805	0.6917	0.5685	0.4369	0.428	0.4671	-0.0022	0.4002	0.2077	parga
chr13	29298860	29298880	-	ATCCCAAGAATCTCTGAATT	0.7067	0.3246	0.6516	0.29	0.1935	0.3045	0.1384	-1.3398	-0.698	0.0476	parga
chr13	29315769	29315789	-	CTTCACCATCTTTGGCAATA	0.8131	0.3087	0.6927	0.3836	0.0	0.1592	0.1347	-1.7516	-1.4144	0.0254	parga
chr13	29315808	29315828	-	CCTTACCTGAGTGCAAATCT	1.0	0.4996	0.6487	0.3816	0.0457	0.3822	0.3479	-0.2761	0.0966	0.0169	parga
chr13	29318866	29318886	-	TTAAGCAGCGGGATTGGCTG	1.0	0.4798	0.8524	0.4991	0.3364	0.5995	0.51	0.1844	-0.2193	0.414	parga
chr13	29318912	29318932	-	GGCAATTTGTTCCTGTGACA	0.3578	0.5493	0.693	0.1497	0.3031	0.5858	0.393	-0.3262	-0.4964	0.1724	parga
chr13	29318945	29318965	-	AAATGTACAGAAGAAGGCAT	0.2238	0.5617	0.5781	0.6389	0.2364	0.5839	0.4878	0.7011	0.6869	0.3233	parga
chr13	29318969	29318989	-	AGACTTGCGCGAGTTGCGTC	1.0	0.3338	0.701	0.3087	0.0432	0.4677	0.1902	-0.8433	-0.8612	0.0622	parga
chr13	29318999	29319019	-	AAAATTGATCTCGGGGTAGT	1.0	0.4512	0.6505	0.4717	0.0	0.1892	0.1108	-0.4642	-0.1751	0.0069	parga
chr13	29327430	29327450	-	TTTGAATGTGACGAGGCCGG	0.9561	0.5657	0.8332	0.7778	0.1609	0.5187	0.4183	0.0525	-0.4991	0.2927	parga
chr13	29327466	29327486	-	CCTTTCCCATTTAGGAAAAG	0.6638	0.4337	0.7007	0.3546	0.0066	0.3938	0.3161	-0.346	-0.7402	0.2332	parga
chr13	29356384	29356404	-	GTACATCTCCACAACATAGC	0.4447	0.5166	0.7214	0.0243	0.0	0.4783	0.2473	-0.3632	0.0263	0.2979	ogdhl
chr13	29357128	29357148	-	TCCAGACTCCACAGAACTGC	0.3416	0.5013	0.5831	0.1646	0.2325	0.599	0.4631	0.1806	-0.0303	0.1135	ogdhl
chr13	29357164	29357184	-	GGTTCGCCCCTGCAGCAGCA	1.0	0.5535	0.6966	0.2423	0.3022	0.6768	0.6582	0.5453	0.2228	0.3207	ogdhl
chr13	29357185	29357205	-	CATAGCAGGTGTCTGGGACA	0.4764	0.5612	0.7777	0.5019	0.52	0.6154	0.5179	0.2506	0.1661	0.0361	ogdhl
chr13	29357192	29357212	-	TCTCTGACATAGCAGGTGTC	0.6999	0.4197	0.7714	0.2875	0.2083	0.4308	0.4298	-0.4563	-0.3088	0.0428	ogdhl
chr13	29357240	29357260	-	GATAGGCTCTAATAAGAGTA	0.617	0.4113	0.6425	0.5136	0.4586	0.6742	0.483	0.5205	0.5847	0.4075	ogdhl
chr13	29361781	29361801	-	GAGGGTCCAGTCGAGCTACA	0.7978	0.5776	0.7497	0.6887	0.4629	0.5647	0.5341	0.5913	0.7973	0.222	ogdhl
chr13	29369862	29369882	-	CCCCCAATAAATGTGGTTAG	1.0	0.4659	0.6929	0.4439	0.3837	0.5411	0.445	-0.1839	-0.1809	0.1207	ogdhl
chr13	29369901	29369921	-	CTGTGTATGATTTCTCTCAG	0.5232	0.6204	0.7152	0.4562	0.5909	0.67	0.3936	-0.0183	-0.344	0.2348	ogdhl
chr13	29370192	29370212	-	ACATGAATTCCACTCCCGTA	1.0	0.5826	0.611	0.4322	0.2334	0.5307	0.4914	0.1377	0.5895	0.2554	ogdhl
chr13	29370237	29370257	-	CAAATTTTTGTCTGATCCAC	0.2504	0.4455	0.5406	0.4196	0.0	0.2563	0.046	-1.8241	-1.8509	0.0136	ogdhl
chr13	29370265	29370285	-	GCAGAAAACTTCATGATCCC	1.0	0.5121	0.693	0.2508	0.3153	0.5968	0.5442	0.1818	0.2314	0.3099	ogdhl
chr13	29370311	29370331	-	CCGTGTTGAGCGAACCAGCC	0.8845	0.5173	0.6582	0.4771	0.4251	0.3924	0.232	-0.8998	-0.9116	0.0649	ogdhl
chr13	29372520	29372540	-	ACTTTCTATACCAGCTTCAC	0.5776	0.4208	0.631	0.2612	0.1169	0.3986	0.2551	-0.3874	0.1464	0.0327	ogdhl
chr13	29372672	29372692	-	CAAATCCTTGCGAACTACGT	0.952	0.6428	0.7544	0.3234	0.0	0.4462	0.3112	0.1019	0.2161	0.0636	ogdhl
chr13	29372720	29372740	-	CTCATCTGCAGCCTCCAGTT	0.9011	0.2995	0.6868	0.5385	0.3478	0.398	0.2015	-0.579	-0.1243	0.0184	ogdhl
chr13	29372837	29372857	-	ATTTCACATCTCCTGAGCCC	0.7742	0.4822	0.6463	0.2808	0.0	0.4852	0.5377	0.6034	0.5872	0.1872	ogdhl
chr13	29372934	29372954	-	TCTACAGCCTCAAGGTGAGA	0.7196	0.5034	0.637	0.2255	0.1018	0.5496	0.3911	-0.0487	-0.1611	0.1288	ogdhl
chr13	29372977	29372997	-	TCTGTAAAACTGCTCTGCTT	0.4776	0.4665	0.7824	0.2895	0.2563	0.4508	0.493	-0.3405	-0.2417	0.0959	ogdhl
chr13	29374119	29374139	-	GCATGAGAATTGACATCACC	0.6898	0.5325	0.6112	0.2476	0.2685	0.5876	0.4858	0.1005	0.1762	0.2409	ogdhl
chr13	29374188	29374208	-	ATGAAGGCAGTTCACTGAGA	0.5265	0.5142	0.7449	0.5558	0.2468	0.616	0.5582	0.34	0.5716	0.114	ogdhl
chr13	29374226	29374246	-	ATTATTGACAACCACATGGA	0.4778	0.6046	0.7006	0.3472	0.2205	0.6114	0.6125	0.8115	0.8811	0.2115	ogdhl
chr13	29374230	29374250	-	CCTGATTATTGACAACCACA	0.5923	0.6243	0.6536	0.3364	0.243	0.5927	0.4352	0.3229	0.0464	0.6196	ogdhl
chr13	29374357	29374377	-	GATCAGTTGTGAATCCAATC	0.7799	0.5215	0.7729	0.3262	0.3002	0.455	0.2708	-0.6645	0.2602	0.1232	ogdhl
chr13	29374406	29374426	-	ACCACGCGAGCCACATCTGT	0.4861	0.5517	0.6361	0.305	0.3887	0.5968	0.4194	0.1583	0.3319	0.0757	ogdhl
chr13	29374437	29374457	-	ATCAGCGTTGACGTGGAAGA	0.8097	0.4876	0.7356	0.5929	0.4757	0.6456	0.285	-0.2668	-0.5222	0.0471	ogdhl
chr13	29374444	29374464	-	CTGGGTCATCAGCGTTGACG	0.804	0.5723	0.7816	0.5714	0.4703	0.6617	0.6164	0.7594	0.1604	0.1812	ogdhl
chr13	29374509	29374529	-	CACCACATCCTTGTTGAAAG	0.9827	0.4816	0.7911	0.324	0.235	0.4728	0.1366	-0.3094	-0.8222	0.2411	ogdhl
chr13	29381047	29381067	-	ATTAAGGGTTGCGTGAACAT	0.9574	0.5462	0.8013	0.539	0.3493	0.5964	0.5526	0.0531	0.499	0.3215	ogdhl
chr13	29381859	29381879	-	GATCTTCTCATCTTTGGAGC	0.7017	0.4455	0.7494	0.2798	0.0	0.4255	0.1479	-0.6667	-1.0583	0.2267	ogdhl
chr13	29381893	29381913	-	GCCATGGAGAGTCCAGCCAG	0.7809	0.6479	0.7472	0.7867	0.616	0.6775	0.6148	1.5263	0.9765	0.1536	ogdhl
chr13	29381909	29381929	-	CCTGAAAATGTACCTGGCCA	0.363	0.5363	0.7494	0.3106	0.3336	0.5696	0.4825	-0.1824	-0.7193	0.3615	ogdhl
chr13	29383499	29383519	-	CACCTCCTCACTCAGTCCAG	0.4623	0.6151	0.8052	0.5609	0.4366	0.607	0.4892	0.5366	0.1599	0.3059	ogdhl
chr13	29406371	29406391	-	CGATCACAGAACGTTTCGCC	1.0	0.5688	0.5553	0.249	0.062	0.4974	0.4006	-0.3325	-0.3496	0.2201	zgc:153142
chr13	29406400	29406420	-	TACGGTCCATACGATTCGTG	1.0	0.6353	0.7565	0.5244	0.5395	0.6758	0.6021	0.7606	0.205	0.253	zgc:153142
chr13	29412587	29412607	-	GTCCACAAATTCACTGGTTA	0.7574	0.3515	0.7072	0.2961	0.2551	0.4505	0.2345	-1.2497	-1.1095	0.0339	chata
chr13	29412593	29412613	-	ATGAATGTCCACAAATTCAC	0.4191	0.509	0.6256	0.2523	0.0	0.4152	0.2638	-0.2733	0.0233	0.184	chata
chr13	29412618	29412638	-	CCACAGACTTGTAAAAAACC	0.5593	0.5774	0.6492	0.0024	0.1842	0.5699	0.4357	0.0025	-0.2632	0.2052	chata
chr13	29414488	29414508	-	CAGCCCCCAGACGACTGCGC	0.6813	0.4681	0.6941	0.4094	0.3358	0.5974	0.4485	0.2557	0.1711	0.1042	chata
chr13	29414538	29414558	-	GAGAGGAAGCCCTTCTAAGC	1.0	0.5194	0.7591	0.3415	0.2516	0.4674	0.3821	-0.1387	0.3866	0.0955	chata
chr13	29415208	29415228	-	ATAGGTGCTGATGGATGCTG	0.4527	0.6468	0.6669	0.7789	0.6561	0.7289	0.6226	0.9859	0.4228	0.3467	chata
chr13	29415217	29415237	-	CAGTTTGTAATAGGTGCTGA	0.9675	0.533	0.5747	0.4487	0.1734	0.487	0.3781	-0.2681	-0.4336	0.2239	chata
chr13	29416676	29416696	-	ACAAAAACGGGGGCAACCGA	0.8349	0.5829	0.7012	0.5009	0.2204	0.5831	0.4771	0.1218	-0.0462	0.4376	chata
chr13	29416710	29416730	-	AGAGCTTTGCTAATGCTTCA	0.4981	0.4074	0.6374	0.1477	0.1073	0.3924	0.2547	-1.0327	-0.4323	0.0938	chata
chr13	29416777	29416797	-	GATTGAGCGCTGTTTGTGTC	0.6113	0.4244	0.7145	0.4157	0.1924	0.4456	0.2949	-0.5804	-0.78	0.1287	chata
chr13	29416804	29416824	-	TTCTACCAACAGGGACTCTC	0.4587	0.4334	0.5687	0.2054	0.22	0.3891	0.2549	-0.6975	-0.0733	0.0281	chata
chr13	29417055	29417075	-	CATCAGATGGCAGAACACAG	0.2697	0.7545	0.7893	0.3643	0.5762	0.7349	0.6172	0.7485	0.2852	0.4142	chata
chr13	29417068	29417088	-	ATCGGCCTGCTCACATCAGA	0.7454	0.5358	0.6823	0.5276	0.339	0.5969	0.4445	0.066	0.18	0.4034	chata
chr13	29417183	29417203	-	GTTTTTTGTTCTAGACGTGA	0.516	0.5609	0.5352	0.4535	0.0	0.4581	0.2588	-1.0937	-1.2474	0.293	chata
chr13	29417800	29417820	-	TGAACCCGAACATATAATAG	0.694	0.6069	0.7212	0.3263	0.3851	0.6647	0.6489	0.8744	0.9083	0.3429	chata
chr13	29417908	29417928	-	GGCCGGGACGCCCCTGTGTA	0.9316	0.4187	0.7671	0.4537	0.5753	0.5545	0.3398	-0.3329	-0.5461	0.0071	chata
chr13	29417929	29417949	-	AGAGCATGCTCGTGGGCAGT	0.8569	0.5145	0.6421	0.498	0.2371	0.4847	0.4447	0.1656	0.2835	0.0507	chata
chr13	29417937	29417957	-	CTCCCTGTAGAGCATGCTCG	0.663	0.4933	0.7684	0.2515	0.492	0.6404	0.5582	0.1552	-0.4697	0.2045	chata
chr13	29418042	29418062	-	GAGTATAAAGCTCTAATTGA	0.399	0.4162	0.564	0.2473	0.2778	0.5737	0.4641	-0.2338	0.1027	0.0409	chata
chr13	29419300	29419320	-	TGTCAACTCCAGTCCTGTTA	0.5529	0.3691	0.8108	0.3273	0.1389	0.4414	0.24	-0.8329	-0.2278	0.1648	chata
chr13	29419465	29419485	-	GAAGTGAACAAAAGGCCAAT	0.2785	0.4604	0.6599	0.2576	0.0933	0.3896	0.258	-0.5941	-0.3625	0.1375	chata
chr13	29419491	29419511	-	AACCCTTCAGAAAAAGTTAC	0.6646	0.407	0.5558	0.1294	0.0754	0.3398	0.1059	-0.9646	-0.1847	0.1296	chata
chr13	29419518	29419538	-	ATTTGGAGCACCTGGTGGAG	0.4836	0.4892	0.718	0.5013	0.0	0.5253	0.3141	-0.1486	-0.4648	0.0226	chata
chr13	29419535	29419555	-	AAGGCCGTTGTAGAGAAATT	1.0	0.4114	0.6657	0.5285	0.3869	0.3833	0.2876	-0.4061	0.5515	0.0575	chata
chr13	29423126	29423146	-	GCACTTGGCATGGTCATCAT	0.756	0.4973	0.7686	0.5617	0.3286	0.4378	0.4041	-0.4389	0.0555	0.4109	slc18a3a
chr13	29423141	29423161	-	CAGTGGTTTTATGGTGCACT	0.2758	0.4139	0.6124	0.464	0.1027	0.3305	0.3389	-0.6738	-0.6716	0.0284	slc18a3a
chr13	29423158	29423178	-	CAAAGTATCCACACTTGCAG	1.0	0.5831	0.7911	0.4653	0.0926	0.5883	0.3916	0.1732	-0.2006	0.3481	slc18a3a
chr13	29423184	29423204	-	CGTTTATCTCACTGTCAAGC	1.0	0.5222	0.631	0.1746	0.0	0.3405	0.2031	-0.371	-0.3438	0.1305	slc18a3a
chr13	29423236	29423256	-	AATGGCAGATCGGGATCACC	0.5345	0.5214	0.6866	0.458	0.4373	0.5656	0.509	0.5766	0.8089	0.2515	slc18a3a
chr13	29423254	29423274	-	AGACCATGAATGCATCCCAA	0.5032	0.6251	0.6846	0.4685	0.4743	0.6676	0.6503	0.7291	0.7514	0.7637	slc18a3a
chr13	29423304	29423324	-	TAACATTCCCCTTGCTTTTC	1.0	0.0346	0.6647	0.0741	0.0	0.1159	-0.0007	-2.4741	-1.9164	0.0031	slc18a3a
chr13	29423346	29423366	-	CGACCCGTACATAGCGGTCG	1.0	0.5586	0.6645	0.5182	0.5406	0.6148	0.5729	0.531	-0.2967	0.1415	slc18a3a
chr13	29423528	29423548	-	AGCCTGGCGGCTCCCCCGTT	1.0	0.3357	0.7529	0.7595	0.4278	0.2448	0.1393	-0.9531	-0.6051	0.0143	slc18a3a
chr13	29423544	29423564	-	CTTCATCTCCTTCGGAAGCC	0.4828	0.405	0.6581	0.2483	0.0	0.168	0.1799	-1.4621	-1.7633	0.1224	slc18a3a
chr13	29423580	29423600	-	GTCGGAGAGGAGTCGCGCGC	1.0	0.4266	0.7828	0.2942	0.3535	0.6157	0.3999	0.05	0.0001	0.0459	slc18a3a
chr13	29423682	29423702	-	GAACTACGCGACCCTGTTCA	0.9381	0.5097	0.7639	0.3652	0.3652	0.5128	0.5641	0.0106	0.1133	0.0955	slc18a3a
chr13	29423750	29423770	-	TACGACATCCCACTTTTAAT	0.5923	0.2672	0.7356	0.0805	0.0245	0.2418	0.0812	-1.7618	-1.0159	0.1843	slc18a3a
chr13	29423970	29423990	-	GCTAGACAATATGCTTTACA	0.4316	0.5282	0.7494	0.3471	0.1709	0.4271	0.5214	0.0793	0.5341	0.2901	slc18a3a
chr13	29424000	29424020	-	TATTCTAGTCATTGTGTGCG	0.735	0.4827	0.5821	0.242	0.0295	0.4731	0.6138	0.3941	-0.2633	0.1343	slc18a3a
chr13	29450509	29450529	-	CATGGGCATCCAGGTGTTTG	0.9762	0.464	0.8284	0.4324	0.4376	0.4386	0.421	-0.2731	-0.3592	0.0491	rgra
chr13	29450527	29450547	-	CCCCATGTCCATTTTCAACA	0.6667	0.5046	0.7072	0.0403	0.1451	0.3561	0.188	-1.3678	-1.544	0.1554	rgra
chr13	29452974	29452994	-	TGGGCTGCCATGCCTCTGTT	0.3916	0.3841	0.6784	0.5766	0.4109	0.4049	0.4361	-0.3135	-0.0915	0.1296	rgra
chr13	29452994	29453014	-	CCTGGCTCTTCACTGCCTTC	0.5697	0.1304	0.7777	0.1647	0.1748	0.2932	0.1394	-1.1616	-0.9065	0.0965	rgra
chr13	29453012	29453032	-	TCACCCTGGTTCTCTTCACC	0.429	0.4761	0.6799	0.1403	0.364	0.4915	0.4918	0.1671	0.1175	0.0657	rgra
chr13	29453026	29453046	-	GTGGAGCAGTGCCATCACCC	0.8462	0.5796	0.7733	0.402	0.6057	0.7099	0.7211	1.3233	1.2469	0.2086	rgra
chr13	29454184	29454204	-	ACTTTATTGCAGCCATTGCT	0.7804	0.4405	0.6187	0.147	0.0	0.3576	0.2464	-0.6729	-0.4114	0.0901	rgra
chr13	29454242	29454262	-	TCAGATGGATGCCAGACCCA	1.0	0.6066	0.7356	0.6001	0.5853	0.6812	0.7153	1.2273	1.0046	0.4377	rgra
chr13	29454257	29454277	-	TACTGGCCTTATGGATCAGA	1.0	0.4686	0.5592	0.5179	0.3388	0.6013	0.4013	0.1076	0.2182	0.2227	rgra
chr13	29454266	29454286	-	AACGCCAGATACTGGCCTTA	1.0	0.3442	0.5949	0.3422	0.2312	0.2967	0.2346	-1.3707	-0.4785	0.0618	rgra
chr13	29454274	29454294	-	CTTTCTGAAACGCCAGATAC	0.6312	0.3995	0.6119	0.2186	0.0	0.4067	0.1566	-0.6934	-0.0861	0.0652	rgra
chr13	29455152	29455172	-	CAGTCTGGCCATGGCAGATA	0.5852	0.3829	0.5616	0.5737	0.3513	0.483	0.3058	-0.4847	0.0208	0.0054	rgra
chr13	29455161	29455181	-	CCTCGTGTTCAGTCTGGCCA	0.7873	0.4959	0.8108	0.4935	0.2088	0.5761	0.4639	-0.2977	-0.7537	0.3268	rgra
chr13	29455167	29455187	-	TAATTTCCTCGTGTTCAGTC	0.9145	0.4957	0.6251	0.2194	0.0	0.3564	0.231	-0.761	-0.5956	0.0324	rgra
chr13	29455496	29455516	-	CCTCGGATCTTGTCTGCTCG	1.0	0.5145	0.904	0.3417	0.2679	0.5816	0.328	0.3785	-0.4871	0.3343	rgra
chr13	29463491	29463511	-	GCGGGCACCAGGGAAATCTC	0.5276	0.4573	0.7154	0.4779	0.4436	0.5387	0.3314	-0.182	0.3659	0.0511	lrit1a
chr13	29463521	29463541	-	CGAAGTTTGGATGTGTCGCC	0.9882	0.4158	0.6584	0.3488	0.2287	0.4485	0.1824	-1.3401	-1.556	0.1898	lrit1a
chr13	29463558	29463578	-	CTCGCTCGGGATCCTCTTGA	1.0	0.4292	0.6941	0.4428	0.4632	0.5441	0.4219	-0.2566	-0.0705	0.0608	lrit1a
chr13	29463763	29463783	-	GCGAGGAGAGCTGATTGTTG	0.6755	0.6087	0.8288	0.6754	0.5622	0.677	0.6524	0.4898	0.1853	0.1144	lrit1a
chr13	29463837	29463857	-	TACCGTCAGCAGATTATTGC	0.4541	0.3712	0.7686	0.1165	0.0242	0.3785	0.2329	-0.7477	-0.2173	0.0735	lrit1a
chr13	29463860	29463880	-	CAAGTGTTGAGAACTTCGGC	1.0	0.6112	0.6962	0.0853	0.3097	0.614	0.4675	0.46	0.4881	0.1663	lrit1a
chr13	29463897	29463917	-	TGAACTTTCTGCTCCCAGGG	0.8945	0.5469	0.6725	0.525	0.4643	0.5879	0.3878	-0.0111	-0.3479	0.2893	lrit1a
chr13	29464899	29464919	-	CAGGGGTTGTCATGAAGACC	1.0	0.5309	0.6066	0.4111	0.5107	0.6385	0.5868	0.7676	0.662	0.0297	lrit1a
chr13	29464952	29464972	-	GACTGGGAGACTTCTGGAAC	0.7861	0.4595	0.7117	0.2231	0.4839	0.5981	0.3914	-0.1997	-0.2709	0.0349	lrit1a
chr13	29464958	29464978	-	CTGACAGACTGGGAGACTTC	0.3011	0.3307	0.6988	0.3496	0.4003	0.4683	0.2967	-0.8246	-0.1031	0.0335	lrit1a
chr13	29464969	29464989	-	AATGAAAGCCACTGACAGAC	0.5363	0.4821	0.5765	0.3272	0.1564	0.5546	0.2787	-0.2076	-0.2492	0.03	lrit1a
chr13	29465066	29465086	-	CAGTGTGAACCCGAGGTCCT	0.7071	0.52	0.6881	0.5852	0.4432	0.4487	0.4384	-0.039	0.1223	0.0313	lrit1a
chr13	29465155	29465175	-	TCTCCAGGCCAGCTCGGGGA	1.0	0.3689	0.7205	0.5591	0.4799	0.6432	0.533	0.0378	-0.2657	0.1022	lrit1a
chr13	29465193	29465213	-	AACTCACCTGTCCCGTTCAG	1.0	0.568	0.7021	0.5516	0.4934	0.6166	0.5761	0.2432	-0.0376	0.2325	lrit1a
chr13	29465373	29465393	-	GTGTCGCGATAGGATACGGC	1.0	0.5784	0.6261	0.3737	0.4334	0.6377	0.6308	1.0382	0.8296	0.3646	lrit1a
chr13	29465416	29465436	-	TGCACTGCCTGCATAATTTG	0.2502	0.3413	0.6538	0.2742	0.362	0.4674	0.3247	-0.3967	-0.3586	0.1294	lrit1a
chr13	29465473	29465493	-	CAGGGTTGGATTTTCCATTT	0.6648	0.171	0.7072	0.6572	0.4559	0.3115	0.0427	-1.5425	-1.0317	0.0029	lrit1a
chr13	29465487	29465507	-	TTGGGTTTTGGATCCAGGGT	0.4803	0.4405	0.6726	0.6151	0.601	0.5574	0.3066	-0.6956	-0.8572	0.0628	lrit1a
chr13	29465518	29465538	-	GACCATAGTGTTTGGCTTTT	0.809	0.0936	0.6363	0.3008	0.0946	0.1645	0.0052	-2.3351	-1.6715	0.0106	lrit1a
chr13	29465526	29465546	-	GCTGCTTTGACCATAGTGTT	0.6076	0.4206	0.5633	0.4051	0.4258	0.4921	0.5163	-0.2294	0.029	0.2098	lrit1a
chr13	29465569	29465589	-	AGGTGTTGGGGAAACATAAG	0.4496	0.4826	0.7436	0.5129	0.678	0.6843	0.3721	0.409	0.357	0.096	lrit1a
chr13	29465604	29465624	-	TAGCTCACTGTGCCACTGAG	0.6818	0.6353	0.7221	0.682	0.5915	0.6759	0.7141	0.9083	0.5011	0.3588	lrit1a
chr13	29465684	29465704	-	AGCCATCTGGACTGGCTGTT	0.4296	0.3256	0.6159	0.4029	0.3583	0.2808	0.2649	-1.5541	-1.0807	0.02	lrit1a
chr13	29470561	29470581	-	TCAGTCCCACAGGAGCATCC	0.5191	0.5417	0.7828	0.295	0.2364	0.5273	0.6278	0.4442	0.7383	0.0687	lrit2
chr13	29471878	29471898	-	GATGTTTTAGGGCCTTGACA	0.9701	0.5561	0.8108	0.1509	0.2395	0.6363	0.4462	-0.2999	-0.2431	0.275	lrit2
chr13	29472029	29472049	-	AGGTCCAAGATCTTGAGGTT	0.7716	0.436	0.5411	0.5895	0.4901	0.6177	0.4633	-0.3379	0.3135	0.0568	lrit2
chr13	29472101	29472121	-	AGGTCTAAATAGGTCAGTCC	1.0	0.5362	0.6088	0.4105	0.3055	0.6079	0.622	0.435	0.604	0.0175	lrit2
chr13	29472216	29472236	-	ATGAAGCGCCAGAACAACAT	1.0	0.5702	0.7922	0.5076	0.209	0.5951	0.5327	0.5763	0.6973	0.2388	lrit2
chr13	29472401	29472421	-	ATAACCGGAGCACTGACCAC	1.0	0.576	0.6799	0.4929	0.5414	0.7059	0.6848	0.9692	1.0048	0.4138	lrit2
chr13	29472477	29472497	-	CCGAATGACCGCTTCAGGTC	1.0	0.4759	0.6726	0.4341	0.3038	0.4996	0.5395	0.0473	0.174	0.0286	lrit2
chr13	29473146	29473166	-	AATTACCAGCTGAGAACTGA	0.6227	0.5974	0.6108	0.3413	0.1295	0.6378	0.5725	0.2245	0.2096	0.209	lrit2
chr13	29473212	29473232	-	GGAATTGCCGAGGAAATTGT	1.0	0.4708	0.687	0.308	0.2684	0.5363	0.4157	-0.047	0.2982	0.518	lrit2
chr13	29473265	29473285	-	GGATGAGATGATGAGCCTTC	0.4466	0.3718	0.6597	0.3553	0.3359	0.494	0.3555	-0.5779	0.1539	0.1403	lrit2
chr13	29485771	29485791	-	TTGGAGCAGACCATGGTGAT	0.497	0.5371	0.7103	0.6269	0.4667	0.5185	0.4943	0.0053	0.2008	0.0831	cdhr1a
chr13	29485778	29485798	-	AAACTCTTTGGAGCAGACCA	0.614	0.6366	0.654	0.3612	0.3472	0.5815	0.5773	0.6634	0.3589	0.2664	cdhr1a
chr13	29485790	29485810	-	AGCGTTTAATGAAAACTCTT	0.519	0.3918	0.5973	0.1726	0.1773	0.3184	0.1422	-1.39	-0.7705	0.0752	cdhr1a
chr13	29485957	29485977	-	TTTCTCATTCAGGCTGATTC	0.5359	0.3294	0.8108	0.1243	0.0	0.3307	0.0943	-1.3622	-1.1587	0.0167	cdhr1a
chr13	29492062	29492082	-	CAGGCCATGGATCCCGATTC	0.969	0.3573	0.6799	0.5262	0.4778	0.4253	0.3056	-0.4071	0.3238	0.0156	cdhr1a
chr13	29492075	29492095	-	CTTCTGCTCTCCACAGGCCA	0.5234	0.4487	0.7339	0.4022	0.3077	0.5572	0.3636	-0.4928	-0.7109	0.5128	cdhr1a
chr13	29494457	29494477	-	TGCTCATTGTTTGCAGCTGC	0.5692	0.2566	0.5083	0.2246	0.0271	0.4192	0.1893	-1.1365	-1.4944	0.0507	cdhr1a
chr13	29496291	29496311	-	AGTGGAGGATTCTGCTGCAA	0.4224	0.5214	0.7069	0.6505	0.4015	0.6272	0.434	0.1103	0.2163	0.1467	cdhr1a
chr13	29496309	29496329	-	AGCCCAAGTCACTGTCCTAG	1.0	0.7001	0.6645	0.2397	0.4197	0.6203	0.4656	0.169	0.013	0.1512	cdhr1a
chr13	29496354	29496374	-	CCCGGGCCGCATGTTAAGAG	1.0	0.5538	0.8084	0.5701	0.5569	0.674	0.599	0.7317	0.1693	0.2097	cdhr1a
chr13	29496378	29496398	-	AAAATTCAACCTCAGACTAG	0.717	0.6016	0.7769	0.1778	0.0	0.3554	0.2791	-0.3326	-0.4337	0.0384	cdhr1a
chr13	29497021	29497041	-	CCCACATTCTATGGAGAGAA	0.5432	0.4861	0.4361	0.4347	0.4215	0.572	0.2487	-0.6135	-0.8113	0.1636	cdhr1a
chr13	29497061	29497081	-	CACTGTGACCATTCGGGTAG	0.5415	0.5233	0.7436	0.4932	0.3679	0.5597	0.2041	-0.681	-0.8075	0.0352	cdhr1a
chr13	29497097	29497117	-	CAGTCCAGAAGGAAAGCGCT	0.9446	0.5406	0.5068	0.3042	0.4531	0.6353	0.5492	0.1157	0.1087	0.1561	cdhr1a
chr13	29497656	29497676	-	ATCATATATTCATTGGACTC	0.9703	0.5379	0.6647	0.2094	0.1433	0.415	0.3678	0.0103	0.3442	0.032	cdhr1a
chr13	29497693	29497713	-	TTCTGCCAAAGATGGAGACA	0.3994	0.6351	0.603	0.2535	0.2592	0.5878	0.4183	-0.0061	-0.185	0.0514	cdhr1a
chr13	29499301	29499321	-	TTTATTGGAACTCCTTACTT	1.0	0.3606	0.7636	0.3198	0.0047	0.3771	0.1324	-1.0321	-0.6649	0.145	cdhr1a
chr13	29499316	29499336	-	GATTCTCCCCCGATTTTTAT	0.8599	0.1199	0.7077	0.1751	0.0	0.2527	-0.0041	-2.3065	-1.4778	0.2163	cdhr1a
chr13	29499584	29499604	-	GGCGTGCTGCGGATAAAACC	1.0	0.5747	0.7247	0.2903	0.4467	0.695	0.6411	0.6623	0.6095	0.2094	cdhr1a
chr13	29502215	29502235	-	CATCTATAAGGTGCAGGCAG	0.9459	0.4942	0.7516	0.5646	0.4792	0.6154	0.3861	0.2333	-0.1801	0.2237	cdhr1a
chr13	29502244	29502264	-	TGAACATAGAACACAACGTC	0.5025	0.4581	0.507	0.3845	0.2732	0.6211	0.4332	0.2946	0.3569	0.0622	cdhr1a
chr13	29502450	29502470	-	AAAGGTTTCAGTTTTTATCA	0.2593	0.4394	0.7072	0.2509	0.0	0.3544	0.1064	-1.5891	-1.3218	0.0645	cdhr1a
chr13	29502738	29502758	-	TTTCGTGTTCATCCCAAATC	0.9442	0.3969	0.7777	0.3617	0.0	0.3156	0.0356	-1.4018	-1.14	0.0255	cdhr1a
chr13	29519724	29519744	-	TTGGAAGCATTGTAGGGCAC	1.0	0.449	0.7402	0.6253	0.4212	0.5893	0.4874	0.34	0.3538	0.0591	chst3a
chr13	29519743	29519763	-	CCCTGTTGCTACCAGAGTAT	0.6432	0.4514	0.6739	0.4781	0.3894	0.5279	0.3239	-0.4099	0.0431	0.1428	chst3a
chr13	29519842	29519862	-	GGAAGATCCTGTCCGTGTTG	1.0	0.568	0.8052	0.4469	0.4563	0.6595	0.4829	0.1022	-0.3423	0.1138	chst3a
chr13	29519885	29519905	-	AAAACATGTTGTCGCCCTGT	0.9054	0.5205	0.5807	0.4364	0.1003	0.3704	0.2838	-0.5834	-0.3841	0.0728	chst3a
chr13	29519919	29519939	-	ATCCTCTCCACATGCCAGAG	0.5153	0.6418	0.6856	0.4738	0.4801	0.5634	0.5524	0.5447	0.2096	0.1126	chst3a
chr13	29520135	29520155	-	TCAAAAATGTACTTTACGAC	0.5609	0.4639	0.6301	0.2722	0.0	0.266	0.0831	-1.1007	-1.052	0.2246	chst3a
chr13	29520164	29520184	-	CACAACGTCTTGTCTTGCAA	0.5113	0.6108	0.7544	0.282	0.1421	0.575	0.2026	-0.4388	-0.4582	0.3194	chst3a
chr13	29520202	29520222	-	TAGACAAGCCTCGGACGCCA	0.814	0.5537	0.5274	0.4501	0.5044	0.6991	0.6479	0.5109	0.308	0.2951	chst3a
chr13	29520383	29520403	-	CAGCCCAACTTTTCCAGTTC	0.865	0.2564	0.6516	0.3842	0.2317	0.3281	0.1538	-1.5699	-1.3521	0.0246	chst3a
chr13	29773258	29773278	-	TGTCACAAGGTCTGACTCCT	1.0	0.5123	0.6252	0.4034	0.4127	0.4194	0.3221	-0.6387	-0.2779	0.0473	pax2a
chr13	29773303	29773323	-	GAATTTTGCTGACACAGCCA	0.844	0.5672	0.6597	0.3786	0.1943	0.6122	0.5247	-0.3335	-0.496	0.497	pax2a
chr13	29774055	29774075	-	GGGCGTCGCCACTTTTGGTT	1.0	0.4276	0.701	0.5797	0.3739	0.4313	0.1446	-1.5433	-1.5039	0.0676	pax2a
chr13	29774076	29774096	-	TGCGATTTTTTCCACAACTT	0.6066	0.2561	0.693	0.228	0.2499	0.3634	0.0493	-1.9149	-1.86	0.0259	pax2a
chr13	29778328	29778348	-	GTGGAAAGGCTGCTGAACTT	0.7896	0.4835	0.7686	0.5675	0.4484	0.5547	0.5223	0.1864	0.383	0.0817	pax2a
chr13	29778347	29778367	-	CTGTGCCGTCGGAGGATGGG	0.8966	0.5556	0.6995	0.63	0.5551	0.6149	0.6249	0.3423	-0.0937	0.168	pax2a
chr13	29778382	29778402	-	ACCTATAGTGTGTCCCGCTG	1.0	0.5608	0.7624	0.5579	0.5307	0.623	0.5046	0.4827	-0.039	0.1456	pax2a
chr13	29778517	29778537	-	CAGGAATAGGTTAACGTATA	1.0	0.3604	0.693	0.6252	0.3976	0.4349	0.2974	-0.6424	0.2199	0.0111	pax2a
chr13	29778554	29778574	-	CACAGGTGGGGAGGCTGTGC	0.5437	0.2357	0.7166	0.3537	0.2437	0.3469	0.3963	-0.5154	-0.2072	0.0013	pax2a
chr13	29778568	29778588	-	TTGGAAGCGCTTGACACAGG	1.0	0.5698	0.8052	0.7087	0.5938	0.6702	0.4949	0.4129	0.0924	0.1088	pax2a
chr13	29778641	29778661	-	ACGTTTTCTCTTTTCGCCGT	0.5141	0.419	0.6314	0.4519	0.0	0.1149	0.0983	-1.5987	-1.9429	0.1192	pax2a
chr13	29779539	29779559	-	CTATTTTCCTCCCATCCAAG	0.4963	0.5732	0.7436	0.3742	0.1107	0.5191	0.3915	-0.2272	-0.3486	0.9072	pax2a
chr13	29786112	29786132	-	TGGCTTGATGTGTTCTGACG	0.6577	0.4944	0.8099	0.5701	0.4873	0.6611	0.3613	0.3448	-0.1366	0.1486	pax2a
chr13	29786132	29786152	-	TCAGTATTACTAACCTGCTC	0.8648	0.4571	0.693	0.1484	0.3269	0.6036	0.4288	0.289	0.5315	0.1102	pax2a
chr13	29788036	29788056	-	TCCAGTCCAGGGTTCAGTGC	0.9866	0.4867	0.7686	0.5047	0.42	0.6215	0.6053	0.4209	0.4129	0.1733	pax2a
chr13	29788070	29788090	-	GCTGACGCTGGTTGACAGAC	0.7002	0.4429	0.5906	0.2848	0.3997	0.5615	0.2968	-0.1165	-0.0626	0.0575	pax2a
chr13	29788082	29788102	-	GCCCAAATCTGAGCTGACGC	0.8277	0.5737	0.7214	0.2711	0.2371	0.6098	0.5292	0.5792	-0.1112	0.4136	pax2a
chr13	29926244	29926264	-	TGAAGTCGTACAGCGCGTCG	0.9796	0.6509	0.8052	0.4928	0.4332	0.6515	0.5255	0.602	-0.3002	0.3078	cuedc2
chr13	29926679	29926699	-	GAGGAAATTACCTGTGTCCC	1.0	0.4572	0.6363	0.3289	0.4044	0.5264	0.5604	0.1165	-0.095	0.0197	cuedc2
chr13	29928485	29928505	-	TGAGGCCAATACCTGAGCTG	0.6238	0.6303	0.8052	0.4052	0.6033	0.7024	0.6461	1.0341	0.4713	0.2697	cuedc2
chr13	29928599	29928619	-	TCTCAAGAAGATGTTGCTCC	0.8386	0.5184	0.7494	0.1731	0.0	0.4341	0.5751	-0.0784	-0.4284	0.0777	cuedc2
chr13	29928649	29928669	-	AGCAATGGACAATGCACTTC	1.0	0.2842	0.6363	0.1634	0.2507	0.3676	0.124	-0.9793	0.0192	0.0077	cuedc2
chr13	29928664	29928684	-	CTCCATGTCTCCTTTAGCAA	0.5313	0.4834	0.7214	0.252	0.213	0.5269	0.3207	-0.881	-1.0609	0.3891	cuedc2
chr13	29966323	29966343	-	TAATCTGCTGCTCATAGGCA	1.0	0.5214	0.5695	0.407	0.1067	0.6001	0.53	0.4538	0.0551	0.1418	hif1an
chr13	29966360	29966380	-	AACAGCAAGCTAAACGAAAC	0.6272	0.4069	0.7072	0.163	0.1654	0.4226	0.0998	-0.9434	-0.8305	0.0332	hif1an
chr13	29966396	29966416	-	TGGATTTCCTTGGATTCAAT	0.8668	0.3347	0.7402	0.3475	0.1846	0.3432	0.0959	-1.5667	-1.1598	0.1855	hif1an
chr13	29966416	29966436	-	GGTAGGGCGGAAAATTGTGG	0.4106	0.6286	0.8709	0.5284	0.5801	0.7224	0.564	0.8384	0.4218	0.5988	hif1an
chr13	29966419	29966439	-	TACGGTAGGGCGGAAAATTG	0.6087	0.5059	0.785	0.5782	0.5491	0.632	0.5295	0.6089	0.3193	0.0162	hif1an
chr13	29967126	29967146	-	ATATTACGACGAGAAGAAAA	0.5714	0.454	0.5923	0.4361	0.0	0.4572	0.3753	-0.3314	0.076	0.561	hif1an
chr13	29967223	29967243	-	TAGTATATCCAGCTCTAAAA	0.3768	0.2276	0.6928	0.3682	0.0904	0.4322	0.1647	-0.9759	-0.4846	0.0702	hif1an
chr13	29994034	29994054	-	GGGAACAGCGCTGCCAGCCG	0.8041	0.4983	0.8194	0.5337	0.6111	0.6929	0.5364	0.5376	-0.3579	0.2275	wnt8b
chr13	29994074	29994094	-	GTACCACCGGGCGGTGAAGG	1.0	0.5128	0.7212	0.6192	0.6054	0.6602	0.5118	0.4675	-0.3641	0.175	wnt8b
chr13	29994116	29994136	-	GTTGCCCGAGTTTCGAGAAG	0.8217	0.5372	0.7918	0.3409	0.2889	0.5991	0.4514	-0.1955	-0.5043	0.2511	wnt8b
chr13	29994144	29994164	-	GCTGCACCACTCAGACCTGC	0.4859	0.4882	0.5696	0.1478	0.1312	0.4984	0.3817	0.0515	0.0825	0.2814	wnt8b
chr13	29994169	29994189	-	TGCAAGTGCCATGGAGTGTC	0.6914	0.4629	0.5579	0.4567	0.3475	0.4861	0.5173	-0.0117	0.1749	0.0361	wnt8b
chr13	29997896	29997916	-	CAGGTGGTCAAGGGTGGCTA	0.5885	0.3178	0.7355	0.5882	0.5638	0.6144	0.4832	-0.4776	-0.5897	0.0535	wnt8b
chr13	29997902	29997922	-	TATCCTCAGGTGGTCAAGGG	0.8611	0.6003	0.776	0.6083	0.5341	0.6092	0.4542	0.3134	-0.14	0.2349	wnt8b
chr13	30000239	30000259	-	CTCACCAGGAACTGTAGCCT	1.0	0.5386	0.5949	0.2561	0.2511	0.4175	0.4723	-0.7181	-0.8341	0.0162	wnt8b
chr13	30000275	30000295	-	TTCCATGCCATCAGTTCTGC	0.8103	0.4029	0.6647	0.0652	0.0	0.389	0.1939	-0.962	-1.083	0.0602	wnt8b
chr13	30002613	30002633	-	ATCAGTTTGCGTGGGACCGC	1.0	0.464	0.6647	0.3539	0.331	0.5714	0.2745	-0.1387	-0.1908	0.0533	wnt8b
chr13	30002653	30002673	-	GTAGCCGCAGGAGCTCAGAG	0.5009	0.6992	0.7292	0.3313	0.6338	0.7392	0.7142	1.2796	0.8821	0.588	wnt8b
chr13	30006162	30006182	-	ACATGAAGACTTGCTGCAGT	0.3028	0.534	0.6739	0.4835	0.0	0.4273	0.251	-0.046	-0.3663	0.1911	wnt8b
chr13	30018667	30018687	-	GTGCTTTCTTATCCCAACCT	1.0	0.5205	0.7072	0.4795	0.4606	0.5978	0.5682	0.3713	0.4397	0.1355	scdb
chr13	30018694	30018714	-	GCATTACAAGTTATCTGTGG	0.7479	0.6109	0.7011	0.5862	0.4008	0.6382	0.587	0.5468	0.2745	0.2404	scdb
chr13	30018697	30018717	-	CAGGCATTACAAGTTATCTG	0.6519	0.6773	0.7071	0.3727	0.469	0.6542	0.6756	0.8764	0.6383	0.2287	scdb
chr13	30021379	30021399	-	TGCTCACATCGGCTGGCTAC	0.8738	0.4177	0.6513	0.2916	0.2218	0.445	0.2711	-0.159	0.1325	0.0218	scdb
chr13	30021479	30021499	-	TTTAGAATGATATCTATGAG	0.5742	0.6489	0.7561	0.2971	0.008	0.5294	0.3242	0.0684	-0.127	0.1689	scdb
chr13	30024015	30024035	-	CCTAGCAGTCGCAAACTCTA	1.0	0.4359	0.6961	0.2206	0.1481	0.4106	0.2378	-0.4776	-0.0984	0.3418	scdb
chr13	30024079	30024099	-	CTGCCGGCGCCCATCGCCTC	1.0	0.3468	0.7318	0.6663	0.3047	0.3786	0.373	-0.5159	-0.5089	0.0119	scdb
chr13	30027094	30027114	-	TCTCTTCCTTAACCCTCATA	0.6465	0.3775	0.7636	0.3509	0.1715	0.3926	0.1583	-0.7823	-0.0092	0.1709	scdb
chr13	30027137	30027157	-	TTGCACCTAGGAGCGCTTTA	1.0	0.2492	0.7497	0.4715	0.1174	0.277	0.0702	-1.4846	-0.4785	0.2181	scdb
chr13	30027184	30027204	-	GTCCTCCGGTACAAATCGTA	1.0	0.553	0.6052	0.369	0.3832	0.5363	0.5572	0.0098	0.1945	0.1024	scdb
chr13	30027270	30027290	-	GTACACGAGCACAGAAGCAA	0.6223	0.6268	0.5973	0.3575	0.3078	0.6796	0.7356	0.9314	0.639	0.7039	scdb
chr13	30027504	30027524	-	CATACTGCGATCATTCTTTA	1.0	0.2246	0.6937	0.29	0.1039	0.3004	0.0853	-1.6091	-0.7432	0.1843	scdb
chr13	30033590	30033610	-	CTCAGTCAGCCTTGTGTTGG	0.5027	0.3898	0.7344	0.5222	0.4674	0.5535	0.4619	-0.4324	-0.8397	0.0104	trmt2b
chr13	30033593	30033613	-	GAGCTCAGTCAGCCTTGTGT	1.0	0.5363	0.7828	0.4571	0.4508	0.6618	0.6489	1.1072	1.2184	0.1769	trmt2b
chr13	30033618	30033638	-	GGAGGCTTTGTATAAGACTG	0.9786	0.6959	0.6953	0.5167	0.5493	0.707	0.6512	0.9936	0.2579	0.5012	trmt2b
chr13	30033725	30033745	-	TCCCAGTATCAGCTTCTATA	0.5204	0.3429	0.778	0.1642	0.1259	0.381	0.309	-0.6394	0.4286	0.0852	trmt2b
chr13	30033798	30033818	-	TCCCGGAGCAATTTGCCAGC	1.0	0.4934	0.7449	0.0266	0.0	0.3038	0.1803	-0.4125	-0.2121	0.2124	trmt2b
chr13	30033837	30033857	-	CATCCATAAAGCTGCTCTGG	0.8289	0.5673	0.6925	0.4182	0.3457	0.626	0.5512	0.4017	-0.0912	0.0528	trmt2b
chr13	30033840	30033860	-	AGACATCCATAAAGCTGCTC	0.4393	0.4581	0.6363	0.2233	0.1001	0.5406	0.4506	0.2421	0.5368	0.0359	trmt2b
chr13	30033906	30033926	-	CAACTCCACCGGCCACACCA	0.8449	0.6375	0.7295	0.2337	0.4526	0.6736	0.7219	0.9535	0.7549	0.1505	trmt2b
chr13	30033949	30033969	-	TATTTGACGACGGCGGTCAC	1.0	0.5141	0.801	0.4893	0.0	0.4192	0.308	-0.1702	-0.1065	0.0885	trmt2b
chr13	30034100	30034120	-	AAAACTCTCGGATTCTACAT	1.0	0.5399	0.6516	0.4775	0.0076	0.3692	0.4288	0.1973	0.6831	0.343	trmt2b
chr13	30034130	30034150	-	TCTGTCAACAAAGGAATCGA	0.6657	0.5018	0.6111	0.329	0.3182	0.6252	0.6584	0.2407	0.0457	0.1529	trmt2b
chr13	30034175	30034195	-	GTAGCTTCACCGGTGAGAGA	0.5882	0.5169	0.713	0.3287	0.474	0.6937	0.5671	0.8125	0.8053	0.5862	trmt2b
chr13	30034303	30034323	-	CTTATGAGGATCAGCTTCAA	0.9135	0.3999	0.7162	0.4796	0.2434	0.4391	0.2111	-0.6071	-0.1755	0.0368	trmt2b
chr13	30034333	30034353	-	CAGACACTGTGACTCCTCTG	0.6578	0.6969	0.7212	0.6135	0.6631	0.6909	0.6834	0.8669	0.469	0.192	trmt2b
chr13	30034369	30034389	-	TTCCAACTACCAAACTCTCT	0.9685	0.3817	0.7072	0.0479	0.0023	0.2909	0.1397	-1.6008	-1.2325	0.0175	trmt2b
chr13	30035543	30035563	-	TGCCTTTTCGAGAAACCGTC	0.8427	0.4254	0.6099	0.1684	0.2117	0.4455	0.0767	-1.1473	-1.0806	0.5999	dnajb12a
chr13	30035579	30035599	-	CGCACATCTCGCCTTGTCGG	1.0	0.56	0.7354	0.4329	0.4145	0.648	0.4974	0.4757	-0.3646	0.1095	dnajb12a
chr13	30036059	30036079	-	TCCATTGTTTTCTTCACTTG	0.7632	0.4393	0.7485	0.3525	0.1802	0.3929	0.2835	-1.7732	-2.1217	0.041	dnajb12a
chr13	30036108	30036128	-	AGGACTGGTCTTCCGTTTTG	0.8897	0.3786	0.7354	0.5419	0.4768	0.4576	0.2645	-1.382	-1.1511	0.0969	dnajb12a
chr13	30036123	30036143	-	TGGCACTATGACCAGAGGAC	0.8678	0.5894	0.6726	0.4923	0.5546	0.6374	0.468	0.4221	0.5305	0.2068	dnajb12a
chr13	30036143	30036163	-	GTAAGGTTTGGCTGATTCTG	1.0	0.5792	0.6763	0.5428	0.5774	0.6944	0.519	0.4808	0.1023	0.1566	dnajb12a
chr13	30036393	30036413	-	CCAGGTGCATGGTTTTTATC	0.7364	0.3218	0.7686	0.4261	0.2027	0.2562	0.0289	-1.8536	-1.109	0.1459	dnajb12a
chr13	30036404	30036424	-	CTTCAGTGGCACCAGGTGCA	1.0	0.5086	0.7667	0.3962	0.2804	0.4869	0.6056	0.2887	0.0134	0.0536	dnajb12a
chr13	30036418	30036438	-	GTTACCTTTAAATGCTTCAG	0.2552	0.6037	0.6642	0.3452	0.2102	0.6139	0.4788	-0.0894	-0.3299	0.0658	dnajb12a
chr13	30038893	30038913	-	TACGCATTACCTATAGCTGT	1.0	0.5666	0.5558	0.3059	0.2915	0.624	0.648	0.353	0.2447	0.2156	dnajb12a
chr13	30039070	30039090	-	AGGTCACAAGACTTACTGGT	0.7052	0.5594	0.4595	0.4354	0.577	0.6947	0.6646	0.7033	0.7473	0.3165	dnajb12a
chr13	30039235	30039255	-	GTCGTTCGTGTCGCTGTTGA	0.8458	0.3692	0.7497	0.4306	0.3909	0.5139	0.2876	-0.514	-0.821	0.0873	dnajb12a
chr13	30040047	30040067	-	CAAACAATGCAAGGCCGCCC	1.0	0.451	0.5807	0.4084	0.1301	0.475	0.4377	-0.223	-0.2037	0.0523	dnajb12a
chr13	30055275	30055295	-	GCTCTTAACGTCCACCTGCA	0.2862	0.5651	0.7148	0.3557	0.4159	0.5423	0.4654	0.6036	0.4776	0.3451	spock2
chr13	30055350	30055370	-	GCGACTGTACTGGGAAATGG	0.6863	0.6664	0.616	0.5251	0.5771	0.7029	0.7633	1.1052	0.3953	0.4769	spock2
chr13	30055353	30055373	-	CTTGCGACTGTACTGGGAAA	1.0	0.4119	0.7315	0.6173	0.3226	0.5602	0.3736	-0.0016	-0.2239	0.1202	spock2
chr13	30055360	30055380	-	GCTTGATCTTGCGACTGTAC	0.6026	0.4827	0.7161	0.2611	0.1425	0.4551	0.1384	-0.6289	-0.4137	0.1052	spock2
chr13	30082969	30082989	-	CACTACTGACCTCCACTTCC	1.0	0.3927	0.6065	0.1366	0.2669	0.3617	0.2914	-0.8237	-0.1471	0.0188	spock2
chr13	30106082	30106102	-	GTCGGCTGCACTTCACCTTC	0.6648	0.2783	0.6681	0.2968	0.4254	0.423	0.2303	-0.8098	-0.2686	0.0712	spock2
chr13	30106130	30106150	-	GATTGACACACACGGCGCGC	1.0	0.5532	0.6594	0.249	0.0	0.5271	0.5394	0.6763	0.4439	0.2962	spock2
chr13	30110057	30110077	-	ACTGGACCAGAGGACGACAC	0.7672	0.6211	0.8249	0.6107	0.5729	0.6706	0.6661	0.8525	0.569	0.2561	spock2
chr13	30110075	30110095	-	TGTCCATCAGAGCCGCAAAC	0.8703	0.4559	0.7551	0.2565	0.1013	0.4174	0.3066	-0.4734	0.1418	0.3669	spock2
chr13	30112400	30112420	-	GTCTGTAGCAGGAGCCGTGG	0.7842	0.5659	0.7199	0.7444	0.6618	0.7138	0.5811	1.0757	0.5926	0.0733	spock2
chr13	30112403	30112423	-	CACGTCTGTAGCAGGAGCCG	0.3858	0.5702	0.7344	0.4363	0.5277	0.5641	0.5393	0.4326	-0.2235	0.189	spock2
chr13	30115108	30115128	-	CTGTCCTGTGCAACTCTCTG	0.6728	0.5511	0.6879	0.4487	0.5368	0.6726	0.6054	0.3181	-0.2948	0.0708	spock2
chr13	30115219	30115239	-	AGTCTCACTTGATGCAGAAC	1.0	0.4307	0.6927	0.2877	0.1383	0.5006	0.3284	-0.1992	0.1753	0.0483	spock2
chr13	30118562	30118582	-	GTCACTGTTCGTGTCCAGCT	0.5909	0.5288	0.6028	0.5342	0.392	0.5825	0.4228	-0.1832	-0.2193	0.0372	spock2
chr13	30118613	30118633	-	TTCATACTTGTCCAGATTAA	0.2467	0.2696	0.7072	0.5131	0.167	0.3159	0.1145	-1.0779	-0.3178	0.0594	spock2
chr13	30140861	30140881	-	TCTGACATGCAGGCACGTGG	1.0	0.6524	0.813	0.7027	0.4626	0.6755	0.6206	1.2928	0.6052	0.487	tysnd1
chr13	30140864	30140884	-	GGTTCTGACATGCAGGCACG	0.6113	0.6472	0.749	0.4159	0.4688	0.6635	0.6762	0.9288	0.3514	0.4374	tysnd1
chr13	30140885	30140905	-	CGTGCTGCTAAACCAAAATC	0.4648	0.4669	0.6263	0.2927	0.2531	0.4905	0.3003	-0.2486	0.2203	0.178	tysnd1
chr13	30140908	30140928	-	ACTGGTTGGCTGTGGGGTTC	0.8708	0.2419	0.7541	0.632	0.3684	0.3056	0.2772	-0.7719	-0.606	0.0013	tysnd1
chr13	30140916	30140936	-	TTGTCGAGACTGGTTGGCTG	1.0	0.4028	0.7445	0.5194	0.4372	0.619	0.5212	0.3299	-0.4078	0.1247	tysnd1
chr13	30140922	30140942	-	TTGTGCTTGTCGAGACTGGT	0.9201	0.4933	0.5199	0.4855	0.3296	0.5854	0.4793	-0.2112	-0.4743	0.2117	tysnd1
chr13	30140926	30140946	-	GGAGTTGTGCTTGTCGAGAC	0.7723	0.4172	0.6726	0.6495	0.4954	0.6443	0.3971	0.2769	0.037	0.2253	tysnd1
chr13	30140947	30140967	-	TCAGGGCTGGAGCTTTACCC	1.0	0.5072	0.8205	0.4368	0.5719	0.7132	0.7106	0.9092	1.1009	0.4636	tysnd1
chr13	30140960	30140980	-	TGCAAACCGAGGGTCAGGGC	0.7333	0.5242	0.7198	0.2868	0.3319	0.5432	0.3314	0.1786	0.0105	0.0301	tysnd1
chr13	30141011	30141031	-	GACTGGTGTTTCCTCACAGT	0.3533	0.5129	0.6975	0.3083	0.4471	0.6274	0.5903	0.2146	0.282	0.2522	tysnd1
chr13	30141028	30141048	-	TCAATCAAGGAGACACTGAC	0.7197	0.6361	0.624	0.3269	0.3814	0.5891	0.4338	-0.0384	0.169	0.2627	tysnd1
chr13	30141129	30141149	-	TGATCGCTTCACCGTTGTGC	0.9139	0.4753	0.5851	0.201	0.0	0.5511	0.5521	0.2076	-0.1513	0.0365	tysnd1
chr13	30141155	30141175	-	AGGTGGCACCTCTTACCTTG	1.0	0.5336	0.6997	0.3878	0.5729	0.6418	0.4871	0.2271	0.1443	0.1035	tysnd1
chr13	30141172	30141192	-	GGTGTGTTTATTAGTAAAGG	0.5694	0.6141	0.7575	0.4233	0.301	0.6165	0.5385	0.7547	0.3302	0.147	tysnd1
chr13	30141208	30141228	-	ACTGATGCCCGCTGCTTGCC	1.0	0.3793	0.6864	0.3335	0.0	0.2035	0.2078	-0.6809	-0.7722	0.0332	tysnd1
chr13	30141313	30141333	-	GCATGCGGCTCTCCGTTTGG	1.0	0.5148	0.7861	0.4246	0.5463	0.6247	0.4865	0.0979	-0.2202	0.3168	tysnd1
chr13	30141316	30141336	-	ATCGCATGCGGCTCTCCGTT	1.0	0.3928	0.6453	0.5949	0.3253	0.4061	0.3808	-0.5477	-0.1866	0.0901	tysnd1
chr13	30141364	30141384	-	ACAATTCCATGGATGAAGAG	0.4323	0.6359	0.7611	0.4601	0.289	0.6212	0.6621	0.7227	0.3297	0.5027	tysnd1
chr13	30141473	30141493	-	GGACTTTTACAGTGGTGGTT	0.4714	0.4182	0.6206	0.3036	0.1939	0.4341	0.289	-1.0232	-0.9144	0.0699	tysnd1
chr13	30141478	30141498	-	AACTGGGACTTTTACAGTGG	0.9779	0.4977	0.753	0.5765	0.5117	0.6357	0.504	-0.4132	-0.5572	0.0955	tysnd1
chr13	30141481	30141501	-	GAAAACTGGGACTTTTACAG	0.5963	0.6093	0.7911	0.4298	0.4892	0.6918	0.4537	-0.2337	-0.197	0.2734	tysnd1
chr13	30141495	30141515	-	TCTTCAAGGGGCCAGAAAAC	0.8794	0.3136	0.6746	0.2334	0.0	0.2982	0.1545	-0.7951	-0.4423	0.0264	tysnd1
chr13	30141542	30141562	-	GGTAATGTTGATCAACTGCC	0.9485	0.4202	0.6048	0.316	0.2027	0.6098	0.5562	0.0879	-0.1546	0.4024	tysnd1
chr13	30141563	30141583	-	GAGCCGTCGAGAAGCTCATC	0.5136	0.4697	0.6326	0.4419	0.4109	0.46	0.3161	-0.1516	0.7579	0.043	tysnd1
chr13	30141730	30141750	-	TCAGGGATTGTTGTCTGTAG	0.2746	0.4906	0.8146	0.7553	0.5511	0.6491	0.5128	0.1828	0.0821	0.1069	tysnd1
chr13	30146185	30146205	-	CAATGTGCCAATTCTTATTT	0.3351	0.1399	0.6739	0.1571	0.0	0.2345	-0.0073	-2.2417	-1.4598	0.0077	sar1ab
chr13	30146489	30146509	-	AATTACCTTCCGGCAATAAA	0.5273	0.2566	0.6959	0.331	0.0	0.4045	0.1638	-0.7524	-0.0847	0.1971	sar1ab
chr13	30146515	30146535	-	AATTCTCAGCAAGAAGGGTT	0.8553	0.4175	0.5159	0.516	0.2216	0.5351	0.4287	-0.3271	0.1256	0.0777	sar1ab
chr13	30148877	30148897	-	GACTTTCACTACATTCGACC	0.7548	0.4379	0.6456	0.1206	0.0252	0.5429	0.4171	-0.4885	-0.6215	0.0578	sar1ab
chr13	30148903	30148923	-	TCTGAAGAACTGAGTATTGC	0.938	0.356	0.7257	0.0317	0.1198	0.4523	0.2152	-0.7304	-0.538	0.0296	sar1ab
chr13	30155941	30155961	-	ACCTCGAGGCAACAGTCGAC	0.9609	0.5237	0.5931	0.2943	0.1084	0.4659	0.3979	0.2787	0.5481	0.0795	ppa1b
chr13	30156168	30156188	-	TGTCATCAAAGTAAAAGTCC	0.5096	0.5528	0.6536	0.0914	0.2264	0.6622	0.5151	-0.1709	-0.2684	0.0376	ppa1b
chr13	30156341	30156361	-	GACAATGACACGGGTTGCTG	0.7014	0.6023	0.7674	0.3191	0.4907	0.6819	0.5465	0.5443	-0.0856	0.0777	ppa1b
chr13	30158933	30158953	-	AAAGGCTATATTTGGAATTA	0.3978	0.1923	0.6363	0.3105	0.0838	0.2424	0.1699	-1.0675	-0.3073	0.0036	ppa1b
chr13	30158941	30158961	-	TCCCCCATAAAGGCTATATT	0.5221	0.1954	0.6988	0.2434	0.2466	0.2956	0.1035	-1.2075	0.1717	0.1201	ppa1b
chr13	30159350	30159370	-	TGGTTGTTGAAGTGCCAAGA	0.7879	0.6388	0.6455	0.5169	0.3835	0.6287	0.5682	0.5399	0.5621	0.0888	ppa1b
chr13	30159370	30159390	-	TTTGTAGAACATTTTCCACA	0.3167	0.5824	0.7352	0.2324	0.0	0.316	0.2146	-1.2696	-1.2812	0.5744	ppa1b
chr13	30159821	30159841	-	GTTTTGACAGAGAACTCAGA	0.7363	0.542	0.7585	0.2897	0.0	0.5371	0.3552	-0.5895	-0.434	0.5938	ppa1b
chr13	30163710	30163730	-	GCTCTCACTAAGCTGACGAC	0.8871	0.5535	0.7478	0.2999	0.2717	0.6243	0.5809	0.6908	0.7492	0.6384	eif4ebp2
chr13	30163737	30163757	-	CAGCACCGTCCTGGTCGGGA	1.0	0.4759	0.6443	0.509	0.562	0.6363	0.4533	-0.1426	-0.2368	0.046	eif4ebp2
chr13	30163746	30163766	-	GTCGTTGATCAGCACCGTCC	1.0	0.4937	0.7544	0.4447	0.4292	0.6795	0.6282	0.636	0.7729	0.0408	eif4ebp2
chr13	30163797	30163817	-	GAATAAAGTGCCTCCAGGAG	0.209	0.5813	0.6948	0.5496	0.4905	0.6342	0.3778	0.5506	0.1218	0.1106	eif4ebp2
chr13	30163821	30163841	-	TTTATTACCTCCCGGGGTGG	0.6319	0.5085	0.7765	0.6094	0.0	0.2805	0.3479	-0.0617	-0.513	0.1324	eif4ebp2
chr13	30163824	30163844	-	CGCTTTATTACCTCCCGGGG	1.0	0.5619	0.6665	0.6774	0.5235	0.5958	0.2263	0.0067	-0.4594	0.0617	eif4ebp2
chr13	30166265	30166285	-	CGCTGGTGGGGTCTGGGCGA	1.0	0.219	0.7258	0.5187	0.5364	0.5496	0.3024	-0.2039	-0.4221	0.0018	eif4ebp2
chr13	30166272	30166292	-	GCAGGTGCGCTGGTGGGGTC	0.6475	0.2077	0.7482	0.597	0.5705	0.5286	0.2906	-0.6648	-0.6842	0.0232	eif4ebp2
chr13	30166282	30166302	-	GGGATAACCGGCAGGTGCGC	0.6678	0.4261	0.6647	0.3408	0.2984	0.6245	0.4822	0.4573	0.3709	0.1069	eif4ebp2
chr13	30173265	30173285	-	CGTTCCCTTGGTGATCAGCC	1.0	0.5346	0.6117	0.4492	0.1158	0.3298	0.3973	-0.5609	-0.849	0.1398	pald1b
chr13	30173277	30173297	-	GCTCTGCCATGCCGTTCCCT	1.0	0.4291	0.7588	0.4168	0.2564	0.4077	0.4436	-0.3246	-0.1744	0.2451	pald1b
chr13	30173342	30173362	-	CTTGTTTGTGATGATGGACT	0.45	0.4094	0.7494	0.4788	0.2324	0.4794	0.3668	-0.4824	-0.5718	0.1198	pald1b
chr13	30175302	30175322	-	CTCTCAAGTAGTTGGCAGAT	0.7323	0.4556	0.4703	0.2771	0.2364	0.3498	0.1407	-1.4226	-0.9409	0.0371	pald1b
chr13	30175310	30175330	-	TATCCTTCCTCTCAAGTAGT	0.9121	0.4909	0.6263	0.3432	0.0335	0.4147	0.4145	0.0772	0.2118	0.307	pald1b
chr13	30175515	30175535	-	GCACCATAAAAAACTCCCCC	0.7756	0.5154	0.6232	0.1807	0.4693	0.642	0.5887	0.6181	0.479	0.6763	pald1b
chr13	30175592	30175612	-	TCCCTTGACCTTGCGGAAGT	1.0	0.3078	0.7356	0.4086	0.3072	0.4274	0.2143	-1.0571	-1.3223	0.0049	pald1b
chr13	30175638	30175658	-	TGAAGCCGCTCAGGCTAGGT	1.0	0.4501	0.6443	0.4351	0.2255	0.379	0.4639	-0.0231	0.141	0.0573	pald1b
chr13	30175671	30175691	-	AGCCGTCAATCTGCAATCTC	0.6581	0.4219	0.654	0.4096	0.3874	0.4475	0.2916	-0.3702	0.0604	0.0168	pald1b
chr13	30176865	30176885	-	GTATGGAATAAAGTCTCCGC	1.0	0.5086	0.6691	0.1776	0.2919	0.6487	0.5881	0.9375	0.9417	0.3305	pald1b
chr13	30176892	30176912	-	ATGGAGGTTCTCTTTTCTTC	0.7042	0.1425	0.7449	0.2453	0.2604	0.3061	0.0275	-1.6648	-1.3848	0.0101	pald1b
chr13	30176911	30176931	-	CCAAGTCATGCAGGTTCTCA	0.7867	0.4478	0.6647	0.3963	0.2382	0.4478	0.373	-0.6795	-0.6155	0.0301	pald1b
chr13	30176967	30176987	-	ATAACCGACCTCTTTCCGGA	1.0	0.578	0.617	0.278	0.3091	0.6402	0.4771	0.2625	0.1195	0.8171	pald1b
chr13	30177086	30177106	-	GCTTGGCAAAGTCACACAAC	0.5358	0.5013	0.7396	0.3144	0.2479	0.5266	0.4883	-0.1208	0.3763	0.2377	pald1b
chr13	30177240	30177260	-	ATGAATAATTACCTGTGTGA	0.4935	0.5767	0.6789	0.4068	0.1978	0.6075	0.4298	0.1071	0.2371	0.1376	pald1b
chr13	30178426	30178446	-	CTCCAGCGGTGCCCCTTCCA	1.0	0.3362	0.8017	0.393	0.4845	0.5145	0.2288	-0.6302	-0.3741	0.008	pald1b
chr13	30180152	30180172	-	TCCCTCGTCACAGAGAGGTT	1.0	0.3537	0.6868	0.4339	0.439	0.5521	0.4224	-0.0672	0.1526	0.0932	pald1b
chr13	30180180	30180200	-	GAGCAGTGCAGGCGGAGGAC	0.4057	0.373	0.7009	0.5247	0.5134	0.6281	0.4646	0.2233	0.5224	0.04	pald1b
chr13	30180211	30180231	-	TGGTGCGTCCCACCCCCACC	1.0	0.5138	0.7165	0.4755	0.4099	0.3811	0.3816	0.4094	0.5506	0.1807	pald1b
chr13	30180231	30180251	-	TCCCAGGATTAAGCCAAGAT	0.9425	0.5237	0.6962	0.4014	0.3728	0.4962	0.3582	-0.2582	0.1384	0.0854	pald1b
chr13	30180265	30180285	-	TTGATGCCCCCTGCAGGTGA	0.8627	0.4547	0.7059	0.6506	0.1905	0.5401	0.5126	0.5399	0.2275	0.2355	pald1b
chr13	30180452	30180472	-	TGATTAGCAACTGAATAACT	0.5283	0.4303	0.5781	0.2711	0.043	0.4348	0.2558	-0.4489	0.1415	0.0952	pald1b
chr13	30180484	30180504	-	ATCAAGGACTTGTTGACCTT	0.5011	0.3143	0.7638	0.4136	0.3292	0.395	0.2389	-0.8191	-0.3198	0.0302	pald1b
chr13	30181128	30181148	-	AAGCTCAGAGCTATCCATGC	0.7472	0.5236	0.7214	0.4603	0.4867	0.61	0.5843	0.3452	0.6801	0.0544	pald1b
chr13	30181157	30181177	-	CCATTAGTTAAAAGGTTGGC	0.6243	0.5126	0.5117	0.1058	0.0037	0.4205	0.3176	-0.4933	-0.5776	0.1141	pald1b
chr13	30181161	30181181	-	AATCCCATTAGTTAAAAGGT	0.6364	0.5724	0.5492	0.2534	0.2771	0.649	0.5856	0.0811	0.3731	0.2475	pald1b
chr13	30184051	30184071	-	ATCCGTTGATAAGAACTCAC	0.8755	0.5463	0.6256	0.3186	0.3672	0.5763	0.3811	0.0819	0.3402	0.0951	pald1b
chr13	30184087	30184107	-	ATTGGCCACTTTCATCTCCT	0.5262	0.426	0.7777	0.4084	0.2578	0.4135	0.3362	-0.3444	0.0106	0.0947	pald1b
chr13	30184123	30184143	-	CATTCCATACAGAGCCATTT	0.4304	0.277	0.6084	0.3613	0.0927	0.3069	0.1725	-1.4248	-0.4288	0.0523	pald1b
chr13	30184148	30184168	-	GGTTTACCTCAGAGTTTGGC	0.9702	0.4122	0.6295	0.0074	0.0447	0.5642	0.3894	-0.7043	-0.6619	0.1229	pald1b
chr13	30184152	30184172	-	ATGAGGTTTACCTCAGAGTT	0.8599	0.42	0.6146	0.6274	0.4085	0.4425	0.4788	-0.755	-0.4349	0.0325	pald1b
chr13	30219263	30219283	-	GATGCCGGTCACTACAGCAG	0.9316	0.668	0.7918	0.6713	0.4984	0.6664	0.685	1.4226	0.8458	0.439	qrfpra
chr13	30219318	30219338	-	TCAGAGGATGTACGATGCCC	0.7968	0.4851	0.6066	0.3978	0.4934	0.7115	0.6383	1.1815	1.1342	0.2342	qrfpra
chr13	30219361	30219381	-	AGCATTCGATATGCTCTTTG	0.9493	0.4809	0.7769	0.4164	0.3669	0.4681	0.3219	-0.9488	-0.7499	0.0393	qrfpra
chr13	30219526	30219546	-	CATTGGTGATCCAACCATCA	0.9605	0.5881	0.7396	0.3065	0.3263	0.5225	0.5463	0.209	0.3248	0.095	qrfpra
chr13	30222338	30222358	-	TCTGGTGTAGAGTATGAGCA	0.8777	0.6634	0.7478	0.5691	0.4932	0.6542	0.6818	0.7163	0.2163	0.7268	qrfpra
chr13	30222356	30222376	-	CCAGAGCTCAATCCCGATTC	1.0	0.4017	0.7591	0.4358	0.2675	0.4293	0.3072	-0.5883	0.0228	0.0232	qrfpra
chr13	30228802	30228822	-	CCGGTTTGTCATAAACTTTC	0.7162	0.1569	0.6114	0.2378	0.109	0.2544	0.02	-1.5825	-0.7699	0.0232	rps24
chr13	30229031	30229051	-	GACGAACACCACATCAGGGG	0.8358	0.6625	0.7423	0.5111	0.5516	0.6627	0.4952	0.6056	0.1191	0.1469	rps24
chr13	30229127	30229147	-	GTATTTGGGCTCATTCTTCT	0.6158	0.2687	0.6739	0.353	0.0917	0.3364	0.0613	-1.2372	-0.6651	0.0587	rps24
chr13	30229142	30229162	-	TACCCTCTGCAGCCTGTATT	0.7137	0.1567	0.7271	0.3026	0.194	0.3275	0.1385	-0.7734	-0.3569	0.0279	rps24
chr13	30509328	30509348	-	GGCTTTGCTCGAAGGGCCGC	1.0	0.3882	0.603	0.3493	0.1075	0.4701	0.2995	-0.358	-0.8576	0.0409	zmiz1a
chr13	30520855	30520875	-	GCCACACGGCTTACAACCTG	1.0	0.5743	0.6538	0.5981	0.595	0.6807	0.6596	0.9683	0.2625	0.0604	zmiz1a
chr13	30520954	30520974	-	AAAGACTCACCTGCCGACTT	0.9908	0.4366	0.7497	0.5739	0.2628	0.3823	0.3886	-0.247	-0.166	0.013	zmiz1a
chr13	30536380	30536400	-	CTGACATCTCCTGCAGGTGG	0.4731	0.4686	0.6538	0.6739	0.5368	0.6216	0.533	0.5629	-0.0897	0.2225	zmiz1a
chr13	30536383	30536403	-	ACTCTGACATCTCCTGCAGG	0.4419	0.6245	0.8709	0.4988	0.1199	0.5873	0.5556	0.8931	0.137	0.1449	zmiz1a
chr13	30551517	30551537	-	GCTGCAAGGGTACTTTGCCC	0.9597	0.2687	0.7079	0.1906	0.3808	0.6204	0.5052	0.1303	0.1353	0.0276	zmiz1a
chr13	30551543	30551563	-	CGAGGGCTTCATGGAGTTCA	0.7979	0.4583	0.6208	0.5653	0.4698	0.5001	0.3278	-0.7703	-0.5785	0.0099	zmiz1a
chr13	30551552	30551572	-	ATGTGAGAGCGAGGGCTTCA	0.9565	0.4706	0.6314	0.5513	0.3024	0.4263	0.29	-0.6165	0.1236	0.046	zmiz1a
chr13	30552211	30552231	-	TGCCAGGGAACGCTGTCATA	0.8618	0.3782	0.8063	0.4653	0.4103	0.4192	0.1919	-0.4298	0.3069	0.1547	zmiz1a
chr13	30552242	30552262	-	CAATGATCCTGGGGCCTGGT	0.9957	0.4625	0.6157	0.5761	0.3606	0.4784	0.4475	-0.2615	-0.1448	0.0459	zmiz1a
chr13	30552246	30552266	-	CTGACAATGATCCTGGGGCC	1.0	0.4829	0.5886	0.5651	0.2645	0.284	0.3954	-0.3644	-0.6315	0.0786	zmiz1a
chr13	30552253	30552273	-	GTAACCACTGACAATGATCC	1.0	0.4479	0.6516	0.0144	0.3078	0.6494	0.5458	0.2907	0.0821	0.0655	zmiz1a
chr13	30552409	30552429	-	GGGATTGTTGGTATTGGCCA	0.6177	0.3259	0.693	0.502	0.4754	0.6211	0.4125	-0.3916	-0.8939	0.1467	zmiz1a
chr13	30552415	30552435	-	GTTCATGGGATTGTTGGTAT	0.5446	0.3769	0.7636	0.5259	0.488	0.5401	0.3055	-0.3326	0.0611	0.0425	zmiz1a
chr13	30552421	30552441	-	TCCAGGGTTCATGGGATTGT	0.8745	0.4206	0.6882	0.4887	0.4531	0.4726	0.4078	-0.1248	0.1412	0.0422	zmiz1a
chr13	30552430	30552450	-	TGCGTTGCCTCCAGGGTTCA	1.0	0.3457	0.6789	0.3303	0.3448	0.3891	0.2038	-1.0317	-0.9423	0.0046	zmiz1a
chr13	30552472	30552492	-	TGAGTTAATCCCTGGGTTGT	1.0	0.4158	0.6505	0.4227	0.2348	0.3719	0.4233	-0.2144	-0.0814	0.0209	zmiz1a
chr13	30552480	30552500	-	AACTGAGGTGAGTTAATCCC	0.7505	0.4424	0.6254	0.3875	0.5462	0.6528	0.636	0.3213	0.3827	0.1748	zmiz1a
chr13	30552541	30552561	-	TTGCTGCATGTAGGCCTGGT	0.6475	0.4131	0.6395	0.7564	0.3607	0.4979	0.3882	-0.1499	0.0046	0.0719	zmiz1a
chr13	30552545	30552565	-	TGCTTTGCTGCATGTAGGCC	0.4197	0.3638	0.5543	0.3453	0.0	0.1818	0.1356	-1.2184	-1.68	0.0478	zmiz1a
chr13	30552579	30552599	-	CCGCCTCCTCCCGGGTGACC	0.5065	0.3939	0.6374	0.3147	0.2944	0.3826	0.1802	-0.446	-0.5125	0.0151	zmiz1a
chr13	30552928	30552948	-	GCCCATACCACTCGGTGCAT	1.0	0.367	0.6647	0.2616	0.2673	0.4927	0.3198	-0.2287	-0.2549	0.0566	zmiz1a
chr13	30553057	30553077	-	CTCTTGCAGAGCCGCCACAG	0.6688	0.6354	0.7246	0.7292	0.5092	0.6525	0.6577	0.3236	-0.004	0.1147	zmiz1a
chr13	30553081	30553101	-	GTACTGGTTCATGTCTTTAT	0.6646	0.2034	0.7449	0.3647	0.2158	0.3275	0.1262	-1.3831	-0.2807	0.0561	zmiz1a
chr13	30553097	30553117	-	AGACACCAACCTGGTTGTAC	0.6846	0.5285	0.6789	0.2412	0.2777	0.4879	0.4268	-0.501	0.1072	0.0364	zmiz1a
chr13	30553197	30553217	-	TGGAATGAGGAGCAAACCTG	0.3628	0.6824	0.7425	0.5853	0.6201	0.7412	0.6374	0.8967	0.3796	0.3529	zmiz1a
chr13	30553217	30553237	-	AGCCTTGCGTAGGCCCCATC	0.852	0.4406	0.7828	0.4214	0.2894	0.1795	0.1006	-0.8669	0.1117	0.0458	zmiz1a
chr13	30553247	30553267	-	GCCCTGGCTGGTTCATAAAC	0.8929	0.3853	0.6917	0.3636	0.214	0.3359	0.3044	-0.9017	-0.1649	0.1599	zmiz1a
chr13	30553263	30553283	-	GATGGGGGTCCGCGAGGCCC	1.0	0.3422	0.7385	0.582	0.447	0.4266	0.3812	-0.5515	-0.6394	0.1826	zmiz1a
chr13	30553281	30553301	-	TTCATGCCTCCTGCCATGGA	0.7102	0.2911	0.7245	0.4165	0.3104	0.546	0.5305	-0.1245	-0.378	0.0308	zmiz1a
chr13	30553285	30553305	-	TGGGTTCATGCCTCCTGCCA	0.863	0.4976	0.7356	0.6132	0.5603	0.5624	0.4953	-0.0776	-0.0804	0.0601	zmiz1a
chr13	30553305	30553325	-	ATTCCACCACCCATAGCAGC	0.3226	0.4525	0.6405	0.1512	0.0	0.4798	0.3483	-0.7921	-0.7472	0.1295	zmiz1a
chr13	30553336	30553356	-	CATCGGTGGGCCGCTCATGT	0.7224	0.4878	0.858	0.3296	0.3329	0.4738	0.4187	0.2452	0.4677	0.0169	zmiz1a
chr13	30553350	30553370	-	GGCTGGTTCATACCCATCGG	1.0	0.5034	0.7671	0.3531	0.6348	0.7096	0.5542	0.6993	0.1918	0.2039	zmiz1a
chr13	30553372	30553392	-	GGGCCCCATGCCTGGGCCTC	1.0	0.0889	0.6232	0.5599	0.3941	0.0981	0.0742	-1.696	-1.7417	0.0005	zmiz1a
chr13	30553380	30553400	-	CCACCAAAGGGCCCCATGCC	0.6573	0.3418	0.6453	0.2247	0.1822	0.1747	0.0765	-1.345	-1.3269	0.0147	zmiz1a
chr13	30553403	30553423	-	GTTGAGGCATCCTTTGGCCA	1.0	0.4695	0.8013	0.4242	0.389	0.5987	0.5398	0.0588	-0.4391	0.5332	zmiz1a
chr13	30553409	30553429	-	AACCCTGTTGAGGCATCCTT	0.8172	0.2894	0.6314	0.4985	0.4384	0.3784	0.2916	-0.6046	-0.0487	0.0914	zmiz1a
chr13	30553441	30553461	-	CATGGGCATGGACTGAGGTC	0.9617	0.2698	0.7667	0.4465	0.5339	0.6206	0.5133	-0.0941	-0.042	0.0329	zmiz1a
chr13	30553453	30553473	-	TTTAGTGCCCTGCATGGGCA	1.0	0.4049	0.7762	0.4063	0.0	0.3899	0.1826	-0.7794	-1.3056	0.3057	zmiz1a
chr13	30553459	30553479	-	GGGCCTTTTAGTGCCCTGCA	1.0	0.5476	0.6028	0.442	0.4069	0.4484	0.2468	-0.8882	-1.067	0.0404	zmiz1a
chr13	30553485	30553505	-	AGTGGTGATCTTACCTCTCC	0.8693	0.4165	0.7636	0.2838	0.5099	0.5891	0.3814	-0.5097	-0.1907	0.0225	zmiz1a
chr13	30553594	30553614	-	GGCCATTGGGTCCAAACTGC	0.5087	0.4215	0.654	0.1122	0.3656	0.5686	0.4384	-0.4467	-0.5638	0.0216	zmiz1a
chr13	30553608	30553628	-	CTGGTTGGGAAACTGGCCAT	1.0	0.3632	0.7214	0.8667	0.6655	0.6393	0.4137	-0.1618	-0.2501	0.0124	zmiz1a
chr13	30553615	30553635	-	GCCCTTGCTGGTTGGGAAAC	1.0	0.3156	0.6647	0.2374	0.342	0.3348	0.2055	-0.8677	-0.8656	0.0182	zmiz1a
chr13	30553623	30553643	-	AGGGTACTGCCCTTGCTGGT	1.0	0.3918	0.6868	0.5126	0.4971	0.5336	0.48	-0.4012	-0.3877	0.0363	zmiz1a
chr13	30553627	30553647	-	GGTTAGGGTACTGCCCTTGC	1.0	0.307	0.7538	0.5566	0.4399	0.4777	0.3553	-0.2851	0.0607	0.1055	zmiz1a
chr13	30553649	30553669	-	GGAAGTGGTCTTGAAGCGTT	1.0	0.3836	0.591	0.7548	0.5312	0.5804	0.3169	-0.675	-0.4088	0.0764	zmiz1a
chr13	30553677	30553697	-	CATCCTCTGCCCAGGGTAAT	1.0	0.1806	0.6654	0.4393	0.0	0.0437	0.1073	-1.185	-0.4664	0.0589	zmiz1a
chr13	30553700	30553720	-	TGACCAGTGCTCTGTTGTCC	0.7246	0.4384	0.609	0.2595	0.2905	0.5018	0.5255	0.1935	0.2635	0.012	zmiz1a
chr13	30553730	30553750	-	TGGCCCATGGGTACCCCTGT	1.0	0.3568	0.6799	0.6383	0.5651	0.5235	0.0819	-0.2922	-0.0304	0.0235	zmiz1a
chr13	30553743	30553763	-	TACCTTATAATACTGGCCCA	1.0	0.5374	0.6789	0.3008	0.4081	0.589	0.4816	0.2916	0.0119	0.1559	zmiz1a
chr13	30553750	30553770	-	GTCAATTTACCTTATAATAC	0.7414	0.3823	0.6789	-0.2531	0.0655	0.3989	0.0942	-1.2375	-0.691	0.0554	zmiz1a
chr13	30555760	30555780	-	TTTCCAGGAACGGGCGAGTG	0.8966	0.4697	0.7193	0.6108	0.4977	0.5403	0.2914	-0.2765	-0.7146	0.0284	zmiz1a
chr13	30555785	30555805	-	TCCTGGGGTCATGGGCGGTG	1.0	0.3357	0.6758	0.721	0.6037	0.629	0.4343	-0.1579	-0.635	0.0235	zmiz1a
chr13	30555802	30555822	-	TATGGAGGGATACTACTTCC	1.0	0.3922	0.6961	0.3521	0.5091	0.5298	0.5118	-0.0375	0.639	0.0141	zmiz1a
chr13	30555820	30555840	-	TCCTGACTGGGTGACAGGTA	0.5534	0.4621	0.6393	0.6778	0.5464	0.6052	0.4658	0.1412	0.0138	0.033	zmiz1a
chr13	30555833	30555853	-	CGGGGGCTTGACGTCCTGAC	0.7261	0.3822	0.7245	0.7818	0.5564	0.506	0.2882	-0.7161	-0.7637	0.0234	zmiz1a
chr13	30555862	30555882	-	GTCATGTTTGGCTTCATGTC	0.8064	0.4138	0.682	0.4238	0.3665	0.4709	0.4024	-0.3303	-0.2847	0.0098	zmiz1a
chr13	30555874	30555894	-	GGAGGCAGAGACGTCATGTT	0.8125	0.3895	0.701	0.5037	0.5153	0.5455	0.4859	0.2608	0.7984	0.1875	zmiz1a
chr13	30556252	30556272	-	AGTCAGTCGAAGCTCCTCAT	0.9351	0.4658	0.8343	0.487	0.4288	0.6016	0.4209	-0.336	0.2577	0.12	zmiz1a
chr13	30556340	30556360	-	AGGGCCGCAGATGGAAGACA	0.5806	0.619	0.5416	0.5808	0.5451	0.6762	0.6393	0.8673	0.7281	0.206	zmiz1a
chr13	30556367	30556387	-	ACCTCCACATGAGCGTCTGG	0.4257	0.6392	0.6879	0.3395	0.4441	0.6556	0.6076	0.6376	0.1217	0.1863	zmiz1a
chr13	30556370	30556390	-	CATACCTCCACATGAGCGTC	0.8015	0.457	0.5066	0.4594	0.1911	0.4711	0.4432	-0.0115	0.0956	0.0436	zmiz1a
chr13	30558421	30558441	-	TTGGACGGATGCGGGCCAGT	1.0	0.5758	0.693	0.7659	0.4026	0.4615	0.3423	-0.0439	-0.0161	0.0894	zmiz1a
chr13	30558440	30558460	-	GTGTGGCGTTCACGCTGACT	1.0	0.4711	0.655	0.4894	0.3791	0.5082	0.3458	-0.4161	-0.1825	0.0248	zmiz1a
chr13	30558457	30558477	-	CCTCTCGATGGTGAGTGGTG	0.7692	0.6437	0.7986	0.6867	0.5879	0.6403	0.5039	0.2888	0.0759	0.0554	zmiz1a
chr13	30558462	30558482	-	TCGCCCCTCTCGATGGTGAG	0.6762	0.6271	0.7338	0.6843	0.5219	0.5968	0.5426	0.1384	-0.3747	0.3273	zmiz1a
chr13	30558469	30558489	-	TTTATTGTCGCCCCTCTCGA	1.0	0.5195	0.7919	0.3178	0.0	0.443	0.3968	0.0089	-0.0623	0.5476	zmiz1a
chr13	30572363	30572383	-	AACACAACAGGGTTCTTTCC	0.6576	0.3174	0.6846	0.1359	0.1564	0.3125	0.1971	-1.3249	-0.3814	0.0226	ppifa
chr13	30573039	30573059	-	GTCACCTGACACATGAACTC	0.5881	0.4751	0.6516	0.1122	0.4081	0.6209	0.5281	0.2777	0.2991	0.1098	ppifa
chr13	30640027	30640047	-	TCTCTTAACAACATAGTGGA	0.679	0.5355	0.6048	0.2946	0.2911	0.6189	0.5122	-0.0657	-0.45	0.094	zcchc24
chr13	30640031	30640051	-	TGGCTCTCTTAACAACATAG	0.7636	0.5713	0.6953	0.4856	0.3561	0.663	0.559	0.7902	0.5861	0.3042	zcchc24
chr13	30640051	30640071	-	TACAAAAGCGTGTCCCCGTA	1.0	0.5114	0.7056	0.5611	0.3386	0.4519	0.1252	-0.647	-0.3856	0.2308	zcchc24
chr13	30640078	30640098	-	GTTTTCCAGGCTCTGAATAA	0.6606	0.4339	0.7303	0.3727	0.0784	0.4546	0.2019	-0.8906	-0.5644	0.0944	zcchc24
chr13	30645663	30645683	-	AGCCTGCACAGCTTCTCAAC	0.6002	0.4324	0.7591	0.2021	0.205	0.3813	0.2293	-0.8467	-0.102	0.0325	zcchc24
chr13	30653194	30653214	-	CCTAATACCTCCAGTTGAAA	0.7662	0.3855	0.6927	0.1231	0.0	0.3221	0.2042	-1.1339	-0.8914	0.0947	wu:fj13e08
chr13	30653268	30653288	-	GAAATGTTTCCTCATTCTCC	0.3176	0.4444	0.7308	-0.0012	0.0	0.4628	0.4007	-0.9219	-0.7852	0.0178	wu:fj13e08
chr13	30653332	30653352	-	GCCAGAGATAGAAGTCAAAC	0.4509	0.468	0.6363	0.259	0.2736	0.4717	0.2787	-0.5681	0.0376	0.1522	wu:fj13e08
chr13	30653356	30653376	-	CACATCGCAAACCAACTCCA	0.871	0.6184	0.6398	0.2103	0.4464	0.7125	0.62	0.5085	0.4008	0.3558	wu:fj13e08
chr13	30693607	30693627	-	TGTGGACACTGACAGGTCTT	0.9954	0.3349	0.7777	0.3911	0.3985	0.3957	0.2914	-0.7363	-0.4106	0.0496	LOC101883994
chr13	30693625	30693645	-	CGGACTCTTTTTTGGACTTG	0.9431	0.4336	0.622	0.3327	0.1924	0.3398	0.0951	-1.9236	-2.2325	0.0146	LOC101883994
chr13	30693633	30693653	-	ATGGCCCCCGGACTCTTTTT	1.0	0.2005	0.7083	0.4001	0.2043	0.3378	-0.0313	-2.0616	-1.0168	0.0273	LOC101883994
chr13	30693652	30693672	-	GTGATTCTCAAGTCTGAAAA	0.287	0.4532	0.7402	0.4552	0.1546	0.4951	0.0944	-0.9489	-0.7981	0.2283	LOC101883994
chr13	30693676	30693696	-	TGTAAGCAGCTTGGCCCTTT	0.82	0.1407	0.7304	0.6115	0.2933	0.3503	0.0722	-1.5924	-0.6439	0.0422	LOC101883994
chr13	30693685	30693705	-	ATTTCATTCTGTAAGCAGCT	0.4594	0.5512	0.5691	0.0	0.0	0.4147	0.2948	-0.932	-0.7006	0.2364	LOC101883994
chr13	30693847	30693867	-	ACTAAGACATACCGGTTTAT	0.6827	0.2235	0.7162	0.2139	0.0572	0.3167	0.1356	-1.2171	0.4305	0.112	LOC101883994
chr13	30697448	30697468	-	ACACTTCTTTATTTGACAAC	0.32	0.3821	0.6789	0.2043	0.0	0.1165	0.0283	-1.0883	-1.0292	0.0511	cxcl18a.1
chr13	30707343	30707363	-	AGGGATCAGTCATTGAAGAA	0.4165	0.5603	0.6584	0.5502	0.4207	0.6127	0.5281	0.1566	0.2705	0.1227	tmem72
chr13	30707499	30707519	-	AAAGAGTCCAGAGTTTTCTA	0.5314	0.4621	0.7591	0.3037	0.2247	0.4567	0.4484	-0.8936	-0.3099	0.153	tmem72
chr13	30709028	30709048	-	TCCTGCATCCGGTGCTTGTA	0.8358	0.387	0.6157	0.4806	0.2673	0.3554	0.2521	-0.4797	-0.1702	0.0169	tmem72
chr13	30709098	30709118	-	TGGAAGAAGATGGCCAAAGT	0.7286	0.4848	0.778	0.5071	0.366	0.6215	0.4122	-0.1268	-0.0529	0.0659	tmem72
chr13	30709108	30709128	-	GTTCATTCTTTGGAAGAAGA	0.7449	0.522	0.7008	0.2653	0.177	0.5366	0.2356	-0.7458	-0.8938	0.2083	tmem72
chr13	30709118	30709138	-	CTTGGAAGATGTTCATTCTT	0.5359	0.2938	0.6819	0.3342	0.2598	0.3104	0.0876	-1.0675	-0.3068	0.0857	tmem72
chr13	30709136	30709156	-	CTTGCAGTTGTCCACCAACT	0.6645	0.4747	0.7079	0.597	0.2259	0.2406	0.3031	-0.3941	0.0552	0.1492	tmem72
chr13	30709245	30709265	-	CTATTTTATTGACGCTCTGT	0.7848	0.4128	0.5747	0.251	0.0	0.3629	0.1095	-1.4428	-1.3864	0.0861	tmem72
chr13	30709290	30709310	-	TTCCCCTAGACTGTCCTCGC	1.0	0.4313	0.6657	0.391	0.3673	0.5463	0.402	-0.1431	0.0432	0.0455	tmem72
chr13	30710394	30710414	-	TCAGGGAGAGTTCACCAGTT	0.5593	0.4643	0.7103	0.6684	0.4977	0.4153	0.4583	-0.6152	0.1492	0.1002	tmem72
chr13	30804509	30804529	-	GTTGGAAATCGGTGCATGAA	0.9114	0.497	0.6911	0.4158	0.1897	0.4776	0.4115	0.0	0.0845	0.0935	cxcl12a
chr13	30806565	30806585	-	ACCAGGCTGATGGGCTTGGC	1.0	0.4114	0.6867	0.4112	0.2948	0.2788	0.4989	-1.0638	-0.8694	0.0392	cxcl12a
chr13	30806569	30806589	-	CTCTACCAGGCTGATGGGCT	0.817	0.3358	0.6393	0.472	0.3604	0.4887	0.3322	-0.7295	-0.9803	0.0169	cxcl12a
chr13	30806575	30806595	-	GCATCTCTCTACCAGGCTGA	0.5128	0.4898	0.6041	0.2209	0.357	0.6326	0.5098	0.1912	-0.0345	0.232	cxcl12a
chr13	30806608	30806628	-	CTGTGGGACTGTGTTGACTG	1.0	0.6068	0.7813	0.5896	0.6098	0.6948	0.6919	0.7198	-0.1492	0.1478	cxcl12a
chr13	30806625	30806645	-	AGCTCGCGAATGCTTCTCTG	0.7869	0.5398	0.7445	0.3119	0.5859	0.7062	0.6145	0.4981	0.2141	0.1518	cxcl12a
chr13	30806657	30806677	-	GGAAGGGGCAGTTGGGTGTG	0.5942	0.5196	0.7233	0.7198	0.6357	0.6094	0.5254	0.0957	-0.2289	0.019	cxcl12a
chr13	30806678	30806698	-	GTGCAGATACTCACATGACT	0.5373	0.6036	0.6633	0.3417	0.3146	0.5751	0.5093	-0.0148	0.2279	0.2124	cxcl12a
chr13	30812194	30812214	-	CTCCTTGTTGTTCTTCAGTT	0.5887	0.289	0.6584	0.457	0.3176	0.3602	0.1486	-1.1885	-0.9834	0.0317	cxcl12a
chr13	30875315	30875335	-	GCTCAGCGGCCTGAGAGCTG	0.7605	0.5843	0.8993	0.506	0.5456	0.6539	0.6915	0.9698	0.3825	0.0979	ercc6
chr13	30875339	30875359	-	AAACATCCACACCCAGACCT	1.0	0.5974	0.6681	0.3591	0.2042	0.5069	0.6008	0.4568	0.4275	0.1891	ercc6
chr13	30875366	30875386	-	CACCCTGCTCCAGGACATCT	0.5063	0.4518	0.5416	0.2416	0.1964	0.3301	0.2319	-0.6797	-0.1156	0.0374	ercc6
chr13	30875410	30875430	-	AGCCTGGTTGGCTTCCTGAA	0.4586	0.4878	0.7103	0.6054	0.5341	0.5	0.4644	-0.3679	-0.2506	0.1035	ercc6
chr13	30875422	30875442	-	AGCTTTAGCCGCAGCCTGGT	1.0	0.3859	0.5684	0.3962	0.3221	0.55	0.3925	-0.4796	-0.1275	0.0617	ercc6
chr13	30875426	30875446	-	CCTCAGCTTTAGCCGCAGCC	1.0	0.4597	0.7855	0.3801	0.0	0.0956	0.3961	-0.7979	-0.9638	0.1388	ercc6
chr13	30875450	30875470	-	GTACAGACTCGTATTCTTTC	0.5265	0.1707	0.7449	0.0313	0.0882	0.3474	0.0897	-1.7422	-0.8493	0.1061	ercc6
chr13	30876534	30876554	-	AGCTTGCAATCTCTTCTGCT	0.5276	0.4739	0.6345	0.1703	0.1179	0.4473	0.495	-0.5881	-0.4657	0.0771	ercc6
chr13	30878468	30878488	-	CTGCCCAGGGTGGATGGGCC	0.3393	0.2957	0.6784	0.564	0.1473	0.1675	0.0091	-1.6047	-1.9145	0.0085	ercc6
chr13	30878474	30878494	-	AGCATGCTGCCCAGGGTGGA	1.0	0.4235	0.6536	0.3068	0.4336	0.5785	0.4158	-0.2532	-0.3156	0.0214	ercc6
chr13	30878478	30878498	-	CATAAGCATGCTGCCCAGGG	0.8629	0.6554	0.8222	0.8217	0.5521	0.6147	0.5145	0.5559	0.2425	0.1181	ercc6
chr13	30878501	30878521	-	TCCCATTCTGACTCCTGAGC	1.0	0.4423	0.7214	0.2408	0.166	0.4573	0.4416	-0.1738	-0.1932	0.0862	ercc6
chr13	30878647	30878667	-	TGCTATCCGCTAACAAGGCT	1.0	0.434	0.5435	0.3555	0.338	0.6164	0.3129	-0.4124	-0.6025	0.2548	ercc6
chr13	30878679	30878699	-	GGTGGTCTTCTTCTTCATGA	0.572	0.3868	0.7636	0.3462	0.1996	0.5433	0.3287	-0.1884	-0.4338	0.1763	ercc6
chr13	30878697	30878717	-	CTCTCCTGAGTGCTTCTTGG	0.3909	0.5123	0.721	0.3802	0.5584	0.6687	0.5744	-0.2189	-0.4784	0.2954	ercc6
chr13	30878700	30878720	-	TGTCTCTCCTGAGTGCTTCT	0.8282	0.3022	0.7777	0.2166	0.091	0.3433	0.237	-0.7668	-0.2229	0.0877	ercc6
chr13	30878776	30878796	-	GAAGCTTAAGCATTCGCTTT	0.4806	0.2748	0.6374	0.4411	0.1947	0.3278	0.1811	-1.4256	-0.8823	0.0161	ercc6
chr13	30878823	30878843	-	CTCCACCTTGGGTCTGGCTT	0.3917	0.1295	0.7828	0.4486	0.2606	0.3405	0.1764	-1.4917	-1.6371	0.0179	ercc6
chr13	30878829	30878849	-	CTCCTTCTCCACCTTGGGTC	0.5367	0.3715	0.6868	0.3153	0.3803	0.5315	0.3519	-0.3775	-0.5672	0.0278	ercc6
chr13	30878835	30878855	-	GGGCAGCTCCTTCTCCACCT	0.5049	0.4013	0.7591	0.536	0.5202	0.6108	0.4497	-0.5556	-0.3831	0.1755	ercc6
chr13	30879001	30879021	-	TCTTCTTGTATGGTTTAAGT	0.7091	0.4031	0.6651	0.2794	0.0	0.4128	0.2221	-0.5373	-0.2564	0.3137	ercc6
chr13	30879048	30879068	-	GTCACTCTCATCCTCCTTCT	0.6228	0.2282	0.6516	0.2894	0.3061	0.4078	0.179	-1.0779	-0.4036	0.0092	ercc6
chr13	30883680	30883700	-	GACACCTGTCTGTTGATACC	1.0	0.5035	0.6846	0.2259	0.3536	0.4957	0.4624	0.0534	0.4357	0.221	ercc6
chr13	30883726	30883746	-	CCAGAATGCCTCCTGCTTGC	0.5155	0.3173	0.7356	0.212	0.0245	0.3526	0.2607	-0.452	-0.1905	0.1662	ercc6
chr13	30883773	30883793	-	CAGGAAAGCAATTATCTGGA	1.0	0.5871	0.6443	0.2549	0.4154	0.6486	0.6194	0.3824	0.2081	0.2203	ercc6
chr13	30883777	30883797	-	CTGCCAGGAAAGCAATTATC	0.4496	0.4097	0.6172	0.5511	0.1231	0.2982	0.0875	-1.0747	0.0747	0.0979	ercc6
chr13	30883833	30883853	-	TAGGGTCCCTTGCCTGTAAT	1.0	0.3287	0.797	0.6032	0.4284	0.379	0.164	-0.9028	-0.601	0.1245	ercc6
chr13	30888541	30888561	-	GGAACGGAGGCCACCATGTG	1.0	0.5292	0.7385	0.5872	0.6298	0.7054	0.4926	0.6464	0.3054	0.0311	ercc6
chr13	30888577	30888597	-	TGGTAAAAGAGCCAGTGTCA	0.8705	0.6598	0.6597	0.513	0.2619	0.6217	0.5133	0.2467	0.2741	0.0456	ercc6
chr13	30888597	30888617	-	ACACTGATGTACCTTTTTGC	0.3231	0.335	0.7449	0.0002	0.074	0.3966	0.3486	-1.1646	-0.6789	0.1387	ercc6
chr13	30892518	30892538	-	CCGTGACTGGCCACAATTTC	0.8563	0.1685	0.6207	0.3403	0.224	0.2864	0.0297	-1.621	-0.5998	0.0196	ercc6
chr13	30892531	30892551	-	GGTGATGAGGATGCCGTGAC	0.9738	0.5332	0.729	0.5249	0.5923	0.6558	0.4688	0.0779	0.1426	0.0466	ercc6
chr13	30892589	30892609	-	CATAATGCCAGTCGTATCTC	0.9162	0.386	0.7069	0.2867	0.0201	0.3871	0.2517	-0.6289	-0.1109	0.0706	ercc6
chr13	30892628	30892648	-	CATTTGGGTTCCTTATCTTG	0.3796	0.5237	0.7277	0.456	0.3553	0.5159	0.486	-0.4706	-0.4419	0.1201	ercc6
chr13	30892644	30892664	-	GCTGTAGTGACCCCAGCATT	0.933	0.3823	0.7103	0.5076	0.4397	0.4063	0.3467	-0.0682	0.5237	0.0885	ercc6
chr13	30893662	30893682	-	AACCAGAGAGGATAAAACGG	0.3046	0.6597	0.733	0.4838	0.5786	0.723	0.7121	1.2392	0.4413	0.2808	ercc6
chr13	30893688	30893708	-	CTCTTTCAGGTTGTTCTGCA	0.3382	0.3047	0.611	0.4324	0.2124	0.4326	0.4319	-1.2049	-1.3708	0.068	ercc6
chr13	30893738	30893758	-	GGCAGAGTCCCCAGCTTCCC	1.0	0.414	0.6789	0.2946	0.475	0.5227	0.299	-0.6567	-0.1107	0.0742	ercc6
chr13	30893787	30893807	-	AGCGTATCCTCCCATGGTGA	0.9441	0.4992	0.7356	0.2789	0.4576	0.6511	0.5098	0.211	-0.1134	0.0908	ercc6
chr13	30893793	30893813	-	TGCATTAGCGTATCCTCCCA	1.0	0.6003	0.7072	0.3726	0.5473	0.6219	0.5222	0.3489	0.4093	0.2832	ercc6
chr13	30893819	30893839	-	TCTGGCTGCTTCACCTGCAC	0.3994	0.481	0.7919	0.3911	0.4863	0.6561	0.5566	0.2464	0.1925	0.1283	ercc6
chr13	30898088	30898108	-	AAGCACATTTATATGCTGTC	0.2125	0.4765	0.6301	0.324	0.0978	0.3605	0.2385	-0.8906	-0.4958	0.0193	ercc6
chr13	30898445	30898465	-	CTTTGGAGTCGAGAAAAGTC	0.8802	0.5108	0.6234	0.3436	0.0238	0.4516	0.4107	0.0938	0.3086	0.2187	ercc6
chr13	30898462	30898482	-	CAGAATCTGATAAACCTCTT	0.5297	0.322	0.6789	0.4772	0.2782	0.3815	0.1952	-1.1574	-0.3479	0.0785	ercc6
chr13	30900378	30900398	-	CGCCAGTGAACAGATCCGGG	0.7138	0.6906	0.7658	0.4706	0.5898	0.6817	0.6611	1.1363	0.573	0.7155	ercc6
chr13	30900551	30900571	-	CGTTTTGTCACTGACCTGTC	0.5443	0.3677	0.6531	0.4393	0.2982	0.39	0.0571	-1.4533	-1.2422	0.0849	ercc6
chr13	30901036	30901056	-	AGGCTGCCTGGAGGCAATAG	1.0	0.5118	0.7863	0.6985	0.5711	0.613	0.6043	0.4923	0.3678	0.1313	ercc6
chr13	30901048	30901068	-	CTGAGCGATGAGAGGCTGCC	0.6293	0.3947	0.6489	0.5184	0.3432	0.4055	0.3768	-0.6926	-0.8456	0.0606	ercc6
chr13	30912432	30912452	-	CAGCACTCTCCTTCTAACTG	0.8407	0.6298	0.8052	0.3705	0.4741	0.6557	0.6147	0.4656	-0.0741	0.2086	drgx
chr13	30912460	30912480	-	TGATTCTTACTTACATGTGT	0.6667	0.4716	0.564	0.2154	0.1341	0.5033	0.3524	-0.505	-0.363	0.2394	drgx
chr13	30913879	30913899	-	GCCTCCAAAGCCTCCAACTG	1.0	0.5678	0.6879	0.3549	0.5841	0.6903	0.5666	0.5305	-0.0843	0.1029	drgx
chr13	30913924	30913944	-	TCTTCCCTCGTGAACACGTC	0.6071	0.45	0.6447	0.2651	0.1617	0.4913	0.1793	-0.484	-0.4454	0.1575	drgx
chr13	30915606	30915626	-	TGCTGTGGTCAACAGGAGAC	0.7361	0.4784	0.6251	0.5262	0.4805	0.5765	0.4173	-0.0053	-0.0341	0.1377	drgx
chr13	30915643	30915663	-	CACTTCTGCTGGAGCTCCAT	0.6128	0.3672	0.6503	0.5222	0.2926	0.3798	0.2455	-0.9608	-0.601	0.1193	drgx
chr13	30915654	30915674	-	GTAGATGTACACACTTCTGC	0.6037	0.5256	0.7214	0.0362	0.3012	0.6369	0.507	0.26	0.4076	0.4811	drgx
chr13	30915780	30915800	-	AGAGTCCCAGGCAGACAGGA	0.3422	0.5012	0.5627	0.4548	0.545	0.6868	0.6188	0.4036	0.2875	0.1911	drgx
chr13	30915814	30915834	-	TGATAAAGCTTGCGCGTAAG	0.9593	0.5312	0.7057	0.5393	0.249	0.5524	0.3907	-0.2872	-0.6226	0.2541	drgx
chr13	30929197	30929217	-	CTTCCAGCAAGTGATTACCA	1.0	0.6126	0.7079	0.3077	0.453	0.6938	0.7119	0.4545	0.5	0.4158	c13h10orf71
chr13	30929221	30929241	-	GAGGACCTCTTAGCTAAATA	0.6574	0.2757	0.7356	0.338	0.2958	0.4779	0.2005	-0.5314	0.1068	0.0597	c13h10orf71
chr13	30929264	30929284	-	TATGAATAAGTCAAATGTCA	0.2206	0.5248	0.6536	0.1969	0.0157	0.491	0.3907	-0.3864	-0.4078	0.0219	c13h10orf71
chr13	30929594	30929614	-	CATTCATACACCTAGCAAAG	0.6027	0.6778	0.7018	0.3893	0.2711	0.6219	0.5996	0.3252	0.0083	0.2573	c13h10orf71
chr13	30929828	30929848	-	AAAAGAACTTCCTAGACCAT	0.9551	0.5463	0.7072	0.5221	0.0	0.3608	0.4586	0.1153	0.3482	0.1739	c13h10orf71
chr13	30930095	30930115	-	GTCTACTCCTGCAAACCAAA	0.5976	0.5008	0.5923	0.2453	0.1314	0.4204	0.2529	-0.597	-0.4229	0.5021	c13h10orf71
chr13	30930196	30930216	-	CTAAGCTTTAATAAGGAAGA	0.4203	0.403	0.6789	0.2108	0.2811	0.6126	0.2316	-0.2286	-0.1005	0.1159	c13h10orf71
chr13	30931757	30931777	-	TCCAGGCTCACAAAGAATCA	0.6877	0.5285	0.7449	0.1669	0.2914	0.588	0.6295	0.5499	0.6084	0.1515	c13h10orf71
chr13	30931817	30931837	-	AGATTCAGAGGCATCGTCGA	0.804	0.5504	0.6739	0.4856	0.3212	0.6288	0.6063	0.4092	0.342	0.2838	c13h10orf71
chr13	30931946	30931966	-	TCCACCTGCTAAACCACTAA	0.6523	0.4075	0.6516	0.2184	0.3671	0.5767	0.2229	-0.6189	-0.3838	0.1252	c13h10orf71
chr13	30931972	30931992	-	AGTGACATGAAGTTTAAAAA	0.202	0.4072	0.7824	0.3335	0.1366	0.4592	0.1899	-0.4334	-0.1365	0.3541	c13h10orf71
chr13	30932129	30932149	-	TAAAAATGACCTTTTGGGAT	0.5305	0.3861	0.6443	0.3087	0.0	0.3406	0.0342	-1.6483	-1.7868	0.0272	c13h10orf71
chr13	30933067	30933087	-	GAAGTTATAAGTCCATCGCC	0.8078	0.5848	0.5768	0.2857	0.2725	0.5706	0.5117	0.5014	0.6124	0.2273	c13h10orf71
chr13	30933328	30933348	-	CCAAAACCCAGATTGCAGGA	0.7808	0.6433	0.6584	0.2699	0.1314	0.5649	0.5921	0.2752	-0.1285	0.5549	c13h10orf71
chr13	30933355	30933375	-	ACTGAGTTTGTTACCTGCAA	0.8725	0.5238	0.7729	0.484	0.3854	0.6546	0.4705	-0.6233	-0.649	0.2047	c13h10orf71
chr13	30933453	30933473	-	GGCACACCAAGGAAAGCATG	0.8935	0.6891	0.6727	0.4357	0.4857	0.7129	0.6357	0.9908	0.3673	0.3448	c13h10orf71
chr13	30933498	30933518	-	AGTATGAGCATAACAAACAG	0.4464	0.7038	0.761	0.3993	0.4559	0.727	0.6614	1.1902	0.7413	0.6684	c13h10orf71
chr13	30933614	30933634	-	GAACGTGTCTTCTAACAGCA	0.565	0.6465	0.591	0.3786	0.4047	0.6876	0.5839	0.7639	0.4825	0.5433	c13h10orf71
chr13	30933685	30933705	-	CCTCTAAAAGAGGTCTATGG	0.6196	0.6128	0.8521	0.5052	0.4387	0.643	0.6235	0.3621	0.2289	0.3003	c13h10orf71
chr13	30933688	30933708	-	CATCCTCTAAAAGAGGTCTA	0.5049	0.4271	0.6796	0.3675	0.3069	0.4363	0.4901	0.2344	0.592	0.1943	c13h10orf71
chr13	30933736	30933756	-	TCAAAGCATACTGAATCATA	0.5356	0.3425	0.6492	0.3432	0.1002	0.4211	0.133	-0.6424	0.052	0.0993	c13h10orf71
chr13	30933850	30933870	-	GTGAATGAAGACATTAAACT	0.7075	0.5647	0.693	0.2619	0.076	0.4597	0.4297	-0.1061	0.0449	0.2368	c13h10orf71
chr13	30934038	30934058	-	AGGATTTTGGAAGAAAAACT	0.3734	0.4669	0.6114	0.2663	0.2311	0.515	0.3378	-0.9967	-0.8478	0.0857	c13h10orf71
chr13	30934051	30934071	-	GTACAACAAAGAAAGGATTT	0.2302	0.3209	0.693	0.2737	0.157	0.3998	0.3882	-0.5554	0.2319	0.0545	c13h10orf71
chr13	30934330	30934350	-	GCTAATTACAAATCAGTCCA	0.8844	0.5661	0.6394	0.2765	0.3016	0.6281	0.5808	0.7141	0.4941	0.249	c13h10orf71
chr13	30934402	30934422	-	AAAGATTATACTGATGGCTT	0.8619	0.3144	0.693	0.4302	0.0099	0.3806	0.3647	-0.5144	-0.0967	0.0252	c13h10orf71
chr13	30934408	30934428	-	ACCCTTAAAGATTATACTGA	1.0	0.5491	0.6789	-0.0001	0.1089	0.5073	0.4231	-0.0218	0.2407	0.1037	c13h10orf71
chr13	30934486	30934506	-	ACTGCTCATGAGAATTTGTC	0.7618	0.4215	0.678	0.2485	0.2106	0.4165	0.3273	-0.3242	0.2481	0.1025	c13h10orf71
chr13	30934553	30934573	-	AAATAAGCAGACCTCAAAGC	0.6711	0.5327	0.6739	0.242	0.0748	0.5579	0.5755	0.5701	0.7144	0.088	c13h10orf71
chr13	30935007	30935027	-	TAGCATCCAACTACCCACCC	1.0	0.5937	0.7214	0.5288	0.567	0.6385	0.5954	0.7186	0.6474	0.2161	c13h10orf71
chr13	30935099	30935119	-	GAGACAAATTCAGGATGTTG	0.6366	0.6045	0.5546	0.4625	0.3101	0.6503	0.5656	0.2197	-0.0886	0.1001	c13h10orf71
chr13	30935202	30935222	-	CAGCTAATGAATTCCCAAGG	0.697	0.6942	0.7627	0.7183	0.5836	0.6662	0.5997	1.0659	0.9778	0.2412	c13h10orf71
chr13	30935277	30935297	-	AATTCAGCCCCTTCCAGCTG	0.4265	0.5604	0.7443	0.3214	0.356	0.6287	0.4961	0.0281	-0.2038	0.0532	c13h10orf71
chr13	30935372	30935392	-	GGCTAGTGCAGTGGGCCAGA	0.6364	0.4911	0.6408	0.432	0.3912	0.5676	0.4485	0.0409	0.1845	0.1523	c13h10orf71
chr13	30935381	30935401	-	ATCTGAAATGGCTAGTGCAG	0.227	0.5949	0.7294	0.4193	0.3148	0.5963	0.3775	0.0691	-0.2104	0.1161	c13h10orf71
chr13	30935438	30935458	-	AAACCATCATAATTTTAAGC	0.2422	0.4327	0.6232	-0.1266	0.0	0.2534	0.0357	-1.606	-1.1002	0.044	c13h10orf71
chr13	30935511	30935531	-	GAGACTTTGGCAGTGAATCA	0.8164	0.4594	0.6516	0.241	0.3553	0.6269	0.513	-0.1489	-0.0895	0.0463	c13h10orf71
chr13	30935524	30935544	-	AGGGATCGGTACAGAGACTT	1.0	0.5508	0.5831	0.7422	0.5142	0.5564	0.6027	0.3042	0.3932	0.0315	c13h10orf71
chr13	30953689	30953709	-	CCCTCCATACACATGCTGAC	0.6066	0.413	0.5411	0.0659	0.0616	0.3867	0.325	-0.3485	-0.3773	0.1508	vstm4a
chr13	30953792	30953812	-	AAGATGCTCGTCTTCAGGGG	0.6604	0.5485	0.7658	0.6919	0.5186	0.632	0.3971	0.1521	-0.101	0.1498	vstm4a
chr13	30953840	30953860	-	GCTGTAGTTGCCATAATACT	0.8783	0.4236	0.6819	0.4183	0.294	0.4586	0.321	-0.0269	0.5857	0.1828	vstm4a
chr13	30953879	30953899	-	TTCTTCCCAAAGGAGAAACT	0.5982	0.4489	0.707	0.2196	0.0063	0.4113	0.3904	-0.5766	-0.1685	0.1332	vstm4a
chr13	30954017	30954037	-	TTCCATGCTCCCTGTTCCAT	1.0	0.3912	0.6789	0.3926	0.2321	0.4027	0.3451	-0.7464	-0.4964	0.0634	vstm4a
chr13	30963819	30963839	-	ACACTTCACCAGGTTATAGC	0.835	0.5581	0.7686	0.0873	0.0	0.2942	0.2962	-0.3805	0.1936	0.1865	vstm4a
chr13	31005167	31005187	-	CAATGTGATCTTTGTACCTT	0.9384	0.2566	0.5889	0.3344	0.1118	0.2789	0.1134	-1.8812	-1.4921	0.0074	lrrc18a
chr13	31005220	31005240	-	TCAAGTCGTAGTTTTCCTTC	0.7842	0.3764	0.7072	0.2443	0.2193	0.3739	0.0942	-1.7556	-1.3639	0.2002	lrrc18a
chr13	31005272	31005292	-	TCGTAACTTTAGGAGGCATT	0.5885	0.3329	0.6786	0.442	0.0666	0.3116	0.0469	-1.3336	-0.9288	0.0137	lrrc18a
chr13	31005354	31005374	-	ACCAACGCAAGCCAGTGAAC	0.7245	0.4984	0.7356	0.1149	0.0466	0.4776	0.3261	-0.0043	0.3422	0.0636	lrrc18a
chr13	31005393	31005413	-	TTTCAGGAAGCCGCTCGATT	0.684	0.4083	0.8296	0.4229	0.0383	0.3372	0.1157	-1.0751	-0.4874	0.0699	lrrc18a
chr13	31005557	31005577	-	GTTTGTCAACCCAGCCAAAG	0.8585	0.6163	0.7291	0.5749	0.3839	0.5876	0.3662	-0.1555	-0.391	0.1632	lrrc18a
chr13	31005644	31005664	-	GGTGTTTAGCTTTGTCAGGT	0.6098	0.3883	0.6297	0.2467	0.2872	0.4835	0.2963	-0.4984	-0.548	0.0507	lrrc18a
chr13	31005665	31005685	-	GTAGACCACAGGGTTGCGTT	0.8684	0.4498	0.734	0.6787	0.3994	0.5679	0.5343	0.0195	0.2367	0.3526	lrrc18a
chr13	31026628	31026648	-	TCCTTATTCGCTCTGGCAGG	0.6875	0.4883	0.7294	0.5222	0.1863	0.5556	0.3324	-0.1218	-0.774	0.1266	wdfy4
chr13	31026635	31026655	-	TGCCTCGTCCTTATTCGCTC	1.0	0.4376	0.7214	0.2658	0.2387	0.4685	0.4707	0.027	0.1638	0.1906	wdfy4
chr13	31026950	31026970	-	CATAGCCGAACAGATAGCTG	0.9096	0.6738	0.8474	0.3588	0.5205	0.6995	0.6952	1.2121	0.7115	0.5368	wdfy4
chr13	31026995	31027015	-	CTACTCTGGCATGTTTGTGG	0.4129	0.594	0.8052	0.4697	0.3617	0.6401	0.6077	0.7139	0.2597	0.1865	wdfy4
chr13	31026998	31027018	-	AGTCTACTCTGGCATGTTTG	0.6922	0.4878	0.8804	0.3275	0.3899	0.5078	0.42	-0.1899	-0.1912	0.1696	wdfy4
chr13	31027009	31027029	-	CTAGTGCAAAAAGTCTACTC	0.6711	0.5013	0.7308	0.3057	0.297	0.5909	0.5736	0.4876	0.8894	0.1204	wdfy4
chr13	31027840	31027860	-	TCTACACATGTGGCCAGAGA	0.5144	0.4958	0.7409	0.4924	0.3652	0.6147	0.4903	0.2402	0.2154	0.1434	wdfy4
chr13	31027850	31027870	-	AGAGGGCCATTCTACACATG	0.8627	0.652	0.8288	0.4466	0.6311	0.6981	0.6346	0.6662	0.3791	0.1815	wdfy4
chr13	31027898	31027918	-	TGAACTTCTGGAGTTTGTGA	0.5047	0.5464	0.6516	0.3741	0.1746	0.627	0.4655	0.168	0.1188	0.1699	wdfy4
chr13	31027954	31027974	-	CATTTTTAGTTTTCCCCCGA	0.4836	0.4343	0.6736	0.5724	0.0	0.3647	0.0241	-1.2506	-1.2761	0.2286	wdfy4
chr13	31029463	31029483	-	CTTCATCCGCATCCTCTTGA	0.2156	0.4182	0.7919	0.1693	0.0535	0.3874	0.3115	-0.881	-0.673	0.2646	wdfy4
chr13	31029733	31029753	-	TGTTTCCTCAAGATCCTCTC	0.493	0.404	0.7349	0.3758	0.1431	0.4707	0.2915	-0.1289	0.377	0.088	wdfy4
chr13	31029765	31029785	-	TGTGATGCAGTTCTTCTGCC	0.7162	0.4581	0.7148	0.3378	0.1418	0.4725	0.5633	0.1784	-0.0713	0.3029	wdfy4
chr13	31029808	31029828	-	TAACAGAAAGTGCAGATGGC	0.496	0.4563	0.7292	0.0975	0.1671	0.5655	0.4584	-0.3021	-0.2711	0.0489	wdfy4
chr13	31029812	31029832	-	CCTGTAACAGAAAGTGCAGA	0.5984	0.5794	0.6785	0.3826	0.0056	0.513	0.3173	0.0548	-0.2927	0.5086	wdfy4
chr13	31030927	31030947	-	AGATGCAGCTTGTGTTCTTT	0.4939	0.2895	0.6503	0.3022	0.1928	0.2872	0.0982	-1.865	-1.1223	0.0268	wdfy4
chr13	31031008	31031028	-	ATGGTAGGTGGATGTTGACA	0.7319	0.6276	0.6647	0.5938	0.5136	0.6462	0.6379	0.9128	0.9559	0.0585	wdfy4
chr13	31032059	31032079	-	CCTAATTTCCAGGTTCCTGC	0.6285	0.432	0.7824	-0.1955	0.0	0.4365	0.2256	-0.8498	-0.963	0.4176	wdfy4
chr13	31032086	31032106	-	GCTCTCGCTGCACTGCTTAT	1.0	0.3813	0.7919	0.3225	0.0364	0.281	0.0641	-1.5134	-0.7403	0.1632	wdfy4
chr13	31032110	31032130	-	ATCCACCTGCCTCAAATTTA	0.8522	0.1245	0.6681	0.2853	0.0213	0.2245	0.0816	-1.8107	-0.6922	0.0527	wdfy4
chr13	31032348	31032368	-	TGGAACATTAGTGGAGACCA	0.9033	0.6461	0.5547	0.4657	0.5527	0.681	0.6554	0.8319	0.4461	0.139	wdfy4
chr13	31032357	31032377	-	GGTATCACCTGGAACATTAG	0.7439	0.4781	0.8663	0.2625	0.4522	0.654	0.5065	0.4224	0.4171	0.3036	wdfy4
chr13	31032368	31032388	-	TTTAGAGAGGGGGTATCACC	1.0	0.5556	0.7433	0.3083	0.1465	0.4766	0.5054	-0.1282	0.2662	0.1357	wdfy4
chr13	31032396	31032416	-	CCTGTCATTTCCGAACATCC	0.9148	0.5253	0.6819	0.1507	0.2686	0.485	0.3764	-0.0462	0.0754	0.0386	wdfy4
chr13	31032490	31032510	-	ACTTTGCACTGGGCTCGGAT	0.9099	0.4958	0.7523	0.4112	0.0626	0.4795	0.3619	-0.3932	-0.0027	0.2464	wdfy4
chr13	31032501	31032521	-	GGAGGAGGTGTACTTTGCAC	0.9358	0.4944	0.7356	0.4235	0.5654	0.7069	0.5727	0.3051	0.3248	0.2629	wdfy4
chr13	31034615	31034635	-	AAACCCCTGGGAGATCAGTT	0.7459	0.4865	0.6453	0.3735	0.2163	0.292	0.4128	-0.5153	0.2317	0.0568	wdfy4
chr13	31034628	31034648	-	CTAGGCTGGAGTCAAACCCC	0.7181	0.5558	0.6681	0.4162	0.6551	0.7536	0.683	0.6029	0.5242	0.1046	wdfy4
chr13	31034795	31034815	-	GCAAAACACTTTCTCTGATT	0.6377	0.1744	0.693	0.2832	0.0503	0.308	0.0301	-1.616	-1.1113	0.0382	wdfy4
chr13	31037375	31037395	-	CATCGTGGGTACAATGGAGC	1.0	0.3747	0.7777	0.2043	0.2906	0.5889	0.2577	-0.3912	-0.6193	0.0099	wdfy4
chr13	31037381	31037401	-	TCTGGCCATCGTGGGTACAA	1.0	0.4807	0.7352	0.5368	0.3784	0.5361	0.5238	0.4778	0.4113	0.219	wdfy4
chr13	31037399	31037419	-	CAGGATTTTCCAGCTCATTC	0.3365	0.3462	0.7214	0.1384	0.1713	0.3688	0.1568	-1.4622	-1.0791	0.0126	wdfy4
chr13	31037586	31037606	-	TTTGGAGACTAATCCTGCGA	1.0	0.5375	0.7636	0.3786	0.2467	0.5815	0.4699	0.3364	0.1916	0.2702	wdfy4
chr13	31037604	31037624	-	CAAAGTTCTGCTCTCAGTTT	0.942	0.1811	0.7214	0.6408	0.0488	0.3126	0.115	-1.6587	-1.1055	0.0127	wdfy4
chr13	31037658	31037678	-	TATTCTGAGTTTGGTGGCGA	0.2714	0.402	0.5754	0.4406	0.135	0.5764	0.3857	-0.2904	-0.9352	0.1547	wdfy4
chr13	31037664	31037684	-	TGCTGCTATTCTGAGTTTGG	0.5295	0.4938	0.7294	0.4081	0.3448	0.5869	0.3798	-0.4765	-0.6063	0.1134	wdfy4
chr13	31037667	31037687	-	TCCTGCTGCTATTCTGAGTT	1.0	0.3731	0.6251	0.3769	0.4107	0.4359	0.2541	-1.0534	-1.0877	0.047	wdfy4
chr13	31037693	31037713	-	TCTAGTAGCTTCCAGTATAT	0.7861	0.311	0.7636	0.4415	0.2061	0.3636	0.2143	-1.0241	0.2214	0.1623	wdfy4
chr13	31038297	31038317	-	ACGATTGGGGCAGCCCTTGT	1.0	0.4304	0.7497	0.7732	0.3336	0.3442	0.2029	-0.6434	0.0888	0.0174	wdfy4
chr13	31038312	31038332	-	AGCGGAACATCCCGGACGAT	1.0	0.443	0.6301	0.4416	0.4763	0.5524	0.2917	-0.1954	-0.0416	0.0695	wdfy4
chr13	31038358	31038378	-	TAATTGCACTCCTGTCTTCC	0.445	0.3499	0.6408	0.1527	0.0	0.3267	0.1956	-0.7672	-0.3365	0.0061	wdfy4
chr13	31038508	31038528	-	TAGAGATACGTATAATGAAG	0.8863	0.6093	0.6811	0.4949	0.3964	0.6644	0.3898	0.4204	0.0606	0.1296	wdfy4
chr13	31038598	31038618	-	TACGATGTCCCATACAAAGA	1.0	0.5478	0.7214	0.3135	0.2634	0.5867	0.683	0.2924	0.4414	0.3468	wdfy4
chr13	31038621	31038641	-	TGTTTAGGATGCAAGACAGA	0.4534	0.5844	0.7019	0.3538	0.0253	0.5713	0.33	0.3041	0.2834	0.2813	wdfy4
chr13	31038763	31038783	-	AGTGTTAAGTGCTGATCAGG	0.5096	0.6281	0.6807	0.5849	0.4131	0.6426	0.5445	0.7227	0.3272	0.1262	wdfy4
chr13	31038815	31038835	-	AGCAGCATGCTGCACTAGTC	0.8966	0.3541	0.7198	0.4267	0.2108	0.1726	0.2535	-0.5189	0.1583	0.0252	wdfy4
chr13	31038839	31038859	-	TTATTGGCACTCCGTCCCTA	0.8658	0.5484	0.655	0.3884	0.0476	0.439	0.3619	0.0608	0.2609	0.625	wdfy4
chr13	31038855	31038875	-	ATTGATGTGTGTGGGATTAT	0.476	0.3291	0.7069	0.4989	0.2794	0.3433	0.122	-0.7814	0.4524	0.0261	wdfy4
chr13	31038892	31038912	-	TCCTGGCCAGTCCATCTCTA	1.0	0.4389	0.7258	0.2861	0.4077	0.5235	0.3544	-0.5136	-0.1696	0.0838	wdfy4
chr13	31038909	31038929	-	AAATACATTCAGCCGTTTCC	0.2427	0.3704	0.707	-0.0148	0.0	0.3348	0.1238	-1.0243	-0.2813	0.0087	wdfy4
chr13	31040564	31040584	-	TATCTGAATGCAACAGCAAT	0.5452	0.3707	0.7055	0.4215	0.0	0.3474	0.1324	-1.2967	-0.8053	0.0518	wdfy4
chr13	31040622	31040642	-	GCACCATCTTTGTCTGGTTA	0.5639	0.3717	0.6846	0.313	0.1561	0.3874	0.1394	-1.1332	-1.0833	0.0948	wdfy4
chr13	31040628	31040648	-	TCAGTGGCACCATCTTTGTC	0.7778	0.4838	0.7245	0.2631	0.2377	0.3849	0.2835	-0.348	0.0502	0.1829	wdfy4
chr13	31040644	31040664	-	AACACCTAATCCCAGGTCAG	0.7195	0.6502	0.7212	0.4952	0.5247	0.6048	0.6518	0.9895	0.7025	0.14	wdfy4
chr13	31040724	31040744	-	ATTTTGCTGTACAGACATGA	0.2161	0.5727	0.5872	0.3715	0.0	0.3622	0.3706	-0.6555	-0.4424	0.2021	wdfy4
chr13	31040855	31040875	-	TTCTGCTTCTGATGGCTGCT	0.3441	0.3744	0.5543	0.2325	0.0495	0.2905	0.3262	-1.0446	-1.3059	0.0879	wdfy4
chr13	31040863	31040883	-	GTCAGTATTTCTGCTTCTGA	0.347	0.446	0.7072	0.3593	0.1942	0.4703	0.2818	-1.1474	-1.1525	0.1015	wdfy4
chr13	31040930	31040950	-	CCCTGTGCGTCTTCTAACAG	1.0	0.616	0.7578	0.4362	0.5638	0.6593	0.5918	0.2282	-0.3801	0.4528	wdfy4
chr13	31040991	31041011	-	CAGGCCTGTCTTTCTCCTGC	0.2871	0.3205	0.6657	0.1574	0.4128	0.525	0.2749	-0.5912	-0.6285	0.095	wdfy4
chr13	31041221	31041241	-	TCCACAGGAGGCTTGGGCAC	0.9032	0.4613	0.6657	0.5814	0.5827	0.5753	0.5354	0.6234	0.3756	0.0762	wdfy4
chr13	31041228	31041248	-	CTTTATCTCCACAGGAGGCT	0.8563	0.4533	0.5964	0.2125	0.0	0.2985	0.1971	-0.9704	-1.1426	0.0925	wdfy4
chr13	31042746	31042766	-	GACATGACCGACAGTGGCTA	0.75	0.4831	0.6882	0.2948	0.406	0.643	0.4845	0.161	-0.0739	0.1339	wdfy4
chr13	31042867	31042887	-	AACACCTTTAGACAGTGGGA	0.6141	0.6959	0.5886	0.2852	0.4185	0.6305	0.4983	0.6778	0.4619	0.1337	wdfy4
chr13	31043153	31043173	-	GGGGATCCACTGATGTGTTG	0.6096	0.6185	0.8241	0.5771	0.4972	0.6888	0.5251	0.4661	0.0219	0.1515	wdfy4
chr13	31043174	31043194	-	ATTAGGCACTTCCTGTGTCT	0.8182	0.3992	0.8013	0.3766	0.2593	0.4501	0.3058	-0.5951	-0.1825	0.0161	wdfy4
chr13	31043313	31043333	-	GAAACTTGCCTCTCAGTCCA	0.9294	0.5075	0.5841	0.3549	0.381	0.6454	0.4507	0.266	0.0933	0.252	wdfy4
chr13	31043423	31043443	-	AGGCAGATCATGTGTGAATT	0.3095	0.3445	0.7071	0.4283	0.2551	0.3448	0.1197	-1.2424	-0.5408	0.0248	wdfy4
chr13	31043463	31043483	-	GGCTCATCATGTCCAGACTC	0.8259	0.5364	0.5225	0.2962	0.3997	0.5854	0.5256	0.3119	0.2315	0.0977	wdfy4
chr13	31043484	31043504	-	AGAGGAGCTGCAGCTGGCTG	0.3393	0.3666	0.8336	0.5412	0.6224	0.6274	0.5534	0.5184	-0.0498	0.0615	wdfy4
chr13	31043490	31043510	-	GTTGTCAGAGGAGCTGCAGC	0.3908	0.4768	0.7919	0.317	0.1752	0.5557	0.5004	0.547	0.2662	0.1203	wdfy4
chr13	31043916	31043936	-	AACTTTACAATCCTTCATCC	0.4778	0.4697	0.6456	0.0141	0.0704	0.458	0.4957	-0.1934	0.0468	0.0257	wdfy4
chr13	31045084	31045104	-	TTGCAGGATAATAATGAAGC	0.6229	0.5085	0.7166	0.2268	0.089	0.5288	0.3036	0.0897	0.1694	0.0437	wdfy4
chr13	31045127	31045147	-	GTTTGCTACTGGTGTGAGCT	1.0	0.5262	0.6436	0.3471	0.1628	0.4583	0.3312	-0.4381	-0.77	0.0939	wdfy4
chr13	31045138	31045158	-	TTCCTAGAACAGTTTGCTAC	0.8764	0.474	0.7402	0.2168	0.0	0.3455	0.1627	-1.2195	-1.0411	0.0343	wdfy4
chr13	31045226	31045246	-	CAGGACTTTCCAGCAGTTTG	0.4964	0.3834	0.7236	0.3837	0.4269	0.5206	0.4415	-0.5187	-0.3952	0.0302	wdfy4
chr13	31045274	31045294	-	TTTTCAGAAAGGGGATCCTG	0.4231	0.6454	0.6107	0.5029	0.022	0.4716	0.4226	-0.362	-0.495	0.1496	wdfy4
chr13	31045300	31045320	-	GGTGAGGCCCTGCTGCATCT	1.0	0.3567	0.8627	0.425	0.296	0.4296	0.3883	-0.1688	0.1086	0.1053	wdfy4
chr13	31045322	31045342	-	AGTTGGAGTCTGTGAGAAGC	1.0	0.4452	0.6344	0.3147	0.2907	0.6283	0.3351	-0.0722	-0.0635	0.0424	wdfy4
chr13	31045449	31045469	-	TGGAAACCCCAGCGGGTCCG	1.0	0.422	0.7816	0.5012	0.4846	0.5552	0.5141	-0.1185	-0.7762	0.0887	wdfy4
chr13	31045469	31045489	-	GGACATGGAAGGATCTCTTT	0.9573	0.3543	0.7544	0.3815	0.3355	0.4052	0.1931	-1.2041	0.1171	0.1113	wdfy4
chr13	31045490	31045510	-	CGGCTTGCTCTCCATTGTTG	0.7586	0.4643	0.8052	0.4351	0.3976	0.584	0.4735	-0.1459	-0.4663	0.0772	wdfy4
chr13	31045522	31045542	-	TGGAATGCTTTCCGCACTGC	0.3254	0.3929	0.6505	0.2254	0.1295	0.4618	0.3883	-0.6231	-0.7638	0.0314	wdfy4
chr13	31045542	31045562	-	TTCTGGAAAATCCTAACAGT	0.5925	0.5203	0.6017	0.252	0.1554	0.5744	0.5106	0.1519	0.1131	0.0926	wdfy4
chr13	31050952	31050972	-	GAATACATGAGCACTGCCAT	0.4691	0.5898	0.6739	0.4969	0.3877	0.6401	0.4629	0.0021	-0.1464	0.0887	wdfy4
chr13	31051001	31051021	-	CAGTCCCGCTCTCTGCATCC	0.5185	0.4164	0.6325	0.2579	0.3226	0.5268	0.5329	-0.0787	0.0886	0.0302	wdfy4
chr13	31051040	31051060	-	TCCCTACGTGAAAATCTTTC	0.7324	0.2047	0.7072	0.1568	0.0	0.193	0.0521	-1.2912	-0.3354	0.1291	wdfy4
chr13	31051070	31051090	-	AACAGTTTTCATCAGGGACC	0.9243	0.4212	0.693	0.2126	0.1008	0.5351	0.1849	-0.804	-0.8622	0.0039	wdfy4
chr13	31052809	31052829	-	TTTGAACGTGGTTGCAGCCC	0.9729	0.3825	0.7069	0.3305	0.0	0.3724	0.379	-0.1983	-0.2425	0.039	wdfy4
chr13	31052821	31052841	-	GACAACCAACATTTTGAACG	0.4797	0.6312	0.7627	0.1916	0.0	0.425	0.4369	-0.8576	-1.3955	0.2814	wdfy4
chr13	31052986	31053006	-	ATCCGAAAGGCTGGTGTTGC	0.5497	0.3681	0.6789	0.2232	0.2528	0.3865	0.1621	-1.0706	-1.1708	0.0072	wdfy4
chr13	31052995	31053015	-	GCCAAGATAATCCGAAAGGC	0.6769	0.53	0.5295	0.1886	0.3077	0.6069	0.5632	0.2597	-0.0394	0.3904	wdfy4
chr13	31053085	31053105	-	TATAGACTCATTATGAACAG	0.6315	0.6104	0.8049	0.5621	0.4083	0.703	0.5529	0.7926	0.337	0.6207	wdfy4
chr13	31053116	31053136	-	GATATTCAATGTCGCAGCTC	0.716	0.4056	0.6785	0.3026	0.1143	0.5068	0.4245	-0.1053	0.017	0.0358	wdfy4
chr13	31053158	31053178	-	CCTCAAGAAGGTCCAAGCTA	0.9088	0.509	0.6961	0.387	0.3465	0.6298	0.6195	0.3525	0.4335	0.1512	wdfy4
chr13	31053287	31053307	-	GGAGTGGACTCTGCAGTCTC	1.0	0.4718	0.6917	0.5004	0.5224	0.5717	0.4599	-0.2845	-0.0189	0.0163	wdfy4
chr13	31053303	31053323	-	CAAACTTTTTCCTGTTGGAG	0.3135	0.5253	0.5874	0.173	0.0	0.4029	0.0897	-1.4628	-1.6843	0.0155	wdfy4
chr13	31053308	31053328	-	AAAGGCAAACTTTTTCCTGT	0.2972	0.4716	0.7072	0.228	0.0	0.3033	0.1393	-1.643	-1.5755	0.108	wdfy4
chr13	31053333	31053353	-	CCATCCAGATGATCTGGTCT	0.9792	0.4114	0.6041	0.2284	0.2197	0.4394	0.3344	-0.7409	-0.8008	0.0307	wdfy4
chr13	31053339	31053359	-	TGCGGACCATCCAGATGATC	1.0	0.3761	0.5973	0.3387	0.3125	0.4366	0.3027	-0.3013	0.2347	0.0235	wdfy4
chr13	31054535	31054555	-	TGGCAAGACAGAATTAAAGG	0.631	0.6742	0.7769	0.4712	0.4202	0.6819	0.5446	0.7579	0.2544	0.3494	wdfy4
chr13	31054555	31054575	-	ATCGGGTCATTCACACTTTT	0.8371	0.184	0.6775	0.4066	0.2103	0.2867	0.0112	-2.2378	-1.5801	0.0416	wdfy4
chr13	31058118	31058138	-	TGCTCATGTTCTCGCTGAGG	0.5966	0.577	0.6029	0.5872	0.2663	0.5917	0.535	0.2341	-0.3568	0.0847	wdfy4
chr13	31059701	31059721	-	GGGATCAGTGCAGCTCTTCA	0.8036	0.4231	0.7356	0.3136	0.3817	0.5202	0.4678	-0.1351	0.5028	0.0948	wdfy4
chr13	31059722	31059742	-	TCATCTCTCTCACTCTACTG	0.4946	0.5447	0.6738	0.2391	0.3963	0.6627	0.6734	0.7585	0.1903	0.397	wdfy4
chr13	31059769	31059789	-	GTGTTTTGTGGAGGTTTTGC	0.2843	0.2845	0.603	0.2272	0.1968	0.4238	0.1643	-0.7901	-0.6507	0.0888	wdfy4
chr13	31060859	31060879	-	GTGTTTTTTTGCCAGGAGGT	0.4001	0.4935	0.5968	0.4938	0.2479	0.5586	0.2546	-0.9677	-1.1433	0.045	wdfy4
chr13	31070544	31070564	-	CTCGATCCTGCTGTAATAAA	0.4608	0.1447	0.654	0.4767	0.2639	0.3969	0.108	-1.0599	-0.8958	0.0541	si:ch211-223a10.1
chr13	31071875	31071895	-	GCTGTAAAACCTCCCCAACC	0.5909	0.5568	0.7636	0.3015	0.4388	0.5289	0.5235	0.0081	0.0796	0.1343	si:ch211-223a10.1
chr13	31071965	31071985	-	CCTGCATCACAAGGGATGTT	1.0	0.362	0.5883	0.371	0.2623	0.3406	0.2946	-0.3886	0.1737	0.14	si:ch211-223a10.1
chr13	31074763	31074783	-	AGTCTCCCACAGGTACTGTG	0.5863	0.7002	0.7642	0.4863	0.5546	0.6745	0.7858	1.2856	0.8567	0.4028	si:ch211-223a10.1
chr13	31074794	31074814	-	AGTTATCTGGATCTGAGAAA	0.5084	0.4367	0.7019	0.4053	0.2901	0.6349	0.3071	-0.1132	0.2879	0.2174	si:ch211-223a10.1
chr13	31074807	31074827	-	GGGGTGACCTGATAGTTATC	1.0	0.4908	0.7449	0.3099	0.3503	0.4338	0.2143	-0.5994	0.6155	0.0988	si:ch211-223a10.1
chr13	31074847	31074867	-	GACAACGTCAGTATTGCCAG	0.6304	0.6922	0.7769	0.5087	0.3146	0.6565	0.5077	1.0215	0.0979	0.3794	si:ch211-223a10.1
chr13	31085106	31085126	-	CCCTGATGGTCCACAGCCTC	1.0	0.4163	0.6065	0.5253	0.468	0.4955	0.4434	-0.2371	-0.2296	0.0071	si:ch211-223a10.1
chr13	31085120	31085140	-	GAAGCGCTGTCGCCCCCTGA	0.5131	0.5146	0.7649	0.6151	0.4924	0.6119	0.4835	0.1224	0.2535	0.1626	si:ch211-223a10.1
chr13	31085204	31085224	-	GGTTTGTCATGTGTAAAATA	0.3125	0.4174	0.6439	0.4582	0.1759	0.4992	0.361	-0.3173	0.1651	0.1789	si:ch211-223a10.1
chr13	31085225	31085245	-	CTAGAGGCGTGAGGCCCGTG	1.0	0.6119	0.7375	0.8062	0.6837	0.6371	0.5931	0.6969	0.2268	0.3538	si:ch211-223a10.1
chr13	31087003	31087023	-	TCCTTAGGAATCAGATTTTT	0.3072	0.112	0.5073	0.4719	0.064	0.2129	-0.005	-2.1268	-1.5264	0.024	si:ch211-223a10.1
chr13	31087151	31087171	-	ACCGCAACCCCGCTGAGAGA	0.812	0.4871	0.7271	0.3214	0.2756	0.644	0.6135	0.4741	0.3812	0.1887	si:ch211-223a10.1
chr13	31087395	31087415	-	GTTCCCAGGTAAACAGGATT	1.0	0.3647	0.6263	0.3413	0.4443	0.5039	0.3535	-0.542	0.0624	0.052	si:ch211-223a10.1
chr13	31087564	31087584	-	AGGTGTAAGAGTGTATGAGC	0.8227	0.6331	0.5781	0.4297	0.4255	0.6502	0.5622	0.787	1.0279	0.0251	si:ch211-223a10.1
chr13	31087596	31087616	-	GTCCAGCGAGCACACAAAAA	0.4934	0.4538	0.7733	0.3107	0.3073	0.4945	0.268	-0.7122	-0.4933	0.1664	si:ch211-223a10.1
chr13	31108384	31108404	-	TCTTGAAGGCTGGGGGACGA	1.0	0.482	0.7066	0.467	0.2355	0.5338	0.5234	0.2734	-0.0958	0.0403	arhgap22
chr13	31108394	31108414	-	CACTACCTGCTCTTGAAGGC	1.0	0.3482	0.6251	0.1465	0.2715	0.5097	0.279	-0.579	-0.7327	0.0514	arhgap22
chr13	31108491	31108511	-	CATCCTTGTAGAAGTAGAGG	0.5742	0.6593	0.6925	0.374	0.3305	0.608	0.5188	0.8193	0.4287	0.3889	arhgap22
chr13	31108523	31108543	-	TTTCCGCTGTACCTGTGGTT	0.8784	0.3971	0.6969	0.4991	0.2516	0.4534	0.4104	-0.5022	-0.3698	0.1361	arhgap22
chr13	31114012	31114032	-	CCTGCAACGGGATACATCCC	0.9722	0.4897	0.7079	0.3397	0.4559	0.5368	0.588	0.3322	0.3972	0.0761	arhgap22
chr13	31114059	31114079	-	CCGCCCGGGTTCATCAGGAT	0.8069	0.4794	0.6311	0.8031	0.4795	0.544	0.3843	-0.3799	-0.2719	0.0353	arhgap22
chr13	31117141	31117161	-	GCGGCAACCGAGTCCCATGC	0.9028	0.5527	0.713	0.5267	0.4275	0.5863	0.5051	0.2062	0.3708	0.1031	arhgap22
chr13	31117178	31117198	-	TACCCTTCGCATGAACGGAT	1.0	0.4916	0.5354	0.5592	0.3632	0.5986	0.3801	0.0572	0.2212	0.2499	arhgap22
chr13	31128518	31128538	-	CTTCTCTCCTGTACAGCCTA	0.7989	0.4903	0.6961	0.4891	0.4103	0.556	0.4371	-0.3464	-0.4382	0.0518	arhgap22
chr13	31128558	31128578	-	CCATAAGCAGGAAAGCCTCA	0.6848	0.6029	0.6597	0.1907	0.1031	0.5452	0.5494	0.2081	0.2798	0.4988	arhgap22
chr13	31128588	31128608	-	CCCAATCCTCCATGTCATTC	0.3706	0.2136	0.6505	0.0395	0.0	0.2704	0.0731	-1.6195	-1.0463	0.0157	arhgap22
chr13	31128617	31128637	-	AGCCCAGATGACACGTCTGA	0.7518	0.6028	0.6657	0.3107	0.3555	0.5487	0.4245	-0.0906	-0.01	0.1683	arhgap22
chr13	31131812	31131832	-	TTGAAGTTCTTTGACCAGGT	0.4083	0.4563	0.6678	0.4772	0.3573	0.5733	0.2071	-0.5545	-0.5268	0.1651	arhgap22
chr13	31135347	31135367	-	CATCAGTTGTTGCACCTGGG	0.7464	0.6165	0.841	0.6042	0.5833	0.6544	0.5061	0.0557	-0.1984	0.435	arhgap22
chr13	31135351	31135371	-	CCGTCATCAGTTGTTGCACC	1.0	0.4565	0.5899	0.3978	0.0035	0.3381	0.4099	-0.5332	-0.8607	0.0836	arhgap22
chr13	31135432	31135452	-	CTCGAGGACAGCTTCCAGTG	1.0	0.7003	0.78	0.7074	0.6316	0.6769	0.7071	1.0048	0.7245	0.0426	arhgap22
chr13	31135456	31135476	-	TCCACTCCACCATGCCACGC	0.5706	0.4973	0.5949	0.1898	0.2579	0.522	0.5581	0.7437	0.5381	0.0421	arhgap22
chr13	31135524	31135544	-	GGATACACTTTCTACCACTT	1.0	0.4795	0.6456	0.4267	0.3619	0.4711	0.3743	-0.3287	0.1716	0.184	arhgap22
chr13	31135554	31135574	-	CATATTGATATCTAACGATG	0.5309	0.629	0.7091	0.3276	0.3145	0.6551	0.5379	0.5476	0.3186	0.0653	arhgap22
chr13	31135593	31135613	-	TTTTCCCTGAGGTGTCATTT	0.6722	0.3851	0.6368	0.3867	0.0	0.176	0.1379	-1.5043	-0.9311	0.0294	arhgap22
chr13	31158036	31158056	-	GAGAACAGGCCCCGGTACAC	1.0	0.5218	0.693	0.4115	0.409	0.6315	0.5384	0.6004	0.6385	0.0182	mapk8a
chr13	31158058	31158078	-	CCAGTCTGTGCGGACCTATG	0.7267	0.5326	0.8524	0.7194	0.6647	0.5641	0.4194	0.6471	0.5353	0.0738	mapk8a
chr13	31158137	31158157	-	TGATTGAAGATATTGATCAG	0.3863	0.6633	0.7246	0.4702	0.4017	0.6576	0.5669	0.5843	0.3649	0.3535	mapk8a
chr13	31158391	31158411	-	GTGGTCTGTCGGCTGTATCA	0.3639	0.4129	0.7828	0.4894	0.5115	0.6087	0.6228	0.8288	1.1126	0.1326	mapk8a
chr13	31160204	31160224	-	GGAATGGGATATCAAGCCAA	0.5586	0.6436	0.6492	0.7066	0.4971	0.6859	0.6574	0.8656	0.5011	0.4845	mapk8a
chr13	31160262	31160282	-	TCTGCTGATGACACCATATG	0.6462	0.6891	0.7776	0.4988	0.493	0.6314	0.5432	0.8311	0.5687	0.2901	mapk8a
chr13	31160316	31160336	-	AGACTGTACCCTGAAGATCC	0.428	0.5268	0.6775	0.2373	0.2965	0.5817	0.6158	0.731	0.8874	0.0119	mapk8a
chr13	31160346	31160366	-	CCTGAAACCCAGTAACATCG	0.9803	0.7206	0.7846	0.3009	0.2902	0.6629	0.7766	1.0579	0.327	0.4742	mapk8a
chr13	31164033	31164053	-	CACCGGCAGTTACCTAGTAA	0.7477	0.4818	0.7733	0.3831	0.4475	0.6041	0.3781	-0.4825	-0.1492	0.2025	mapk8a
chr13	31164400	31164420	-	CAAACGTGCGTACAGAGAGC	0.8561	0.5577	0.6893	0.2526	0.0637	0.5521	0.4436	0.5152	0.4412	0.1259	mapk8a
chr13	31164466	31164486	-	CAACAACCTTGAGCGAAACG	0.2396	0.6995	0.8052	0.3532	0.3323	0.6446	0.6771	0.7368	-0.0709	0.5101	mapk8a
chr13	31164594	31164614	-	CGGGTGCTCAGGGAATAGTC	0.6297	0.4739	0.6759	0.5473	0.4131	0.5102	0.4724	0.1579	0.6207	0.0836	mapk8a
chr13	31174801	31174821	-	AGTTGAGGTTAGTTCGCCGA	0.8321	0.4698	0.7349	0.6036	0.3038	0.607	0.4826	0.3309	-0.0905	0.1859	ptpn20
chr13	31174824	31174844	-	TGATTCGCAGACCTCCAGGA	0.7157	0.6274	0.6393	0.5193	0.4871	0.6617	0.6925	1.194	1.0432	0.3338	ptpn20
chr13	31175003	31175023	-	TTAAAGCTGCTCGATCCACC	1.0	0.5364	0.7591	0.228	0.0651	0.4849	0.4674	0.2879	0.2742	0.6275	ptpn20
chr13	31176587	31176607	-	ATCTCCGTATAACCAGAATA	0.7636	0.4958	0.5225	0.3433	0.3334	0.559	0.3187	-0.3894	0.28	0.1725	ptpn20
chr13	31177563	31177583	-	TTTTGAGAGACCAGGTTTTC	0.8099	0.1841	0.6594	0.2281	0.0	0.2427	-0.0284	-1.9566	-1.2185	0.0236	ptpn20
chr13	31177601	31177621	-	AGATGAGCTCTGGTAGGATG	0.3615	0.5725	0.7092	0.4516	0.5898	0.6869	0.567	0.7051	0.2512	0.2649	ptpn20
chr13	31177611	31177631	-	ATACTAACCTAGATGAGCTC	0.73	0.4871	0.7402	0.2632	0.1374	0.6126	0.5887	0.905	1.0915	0.4195	ptpn20
chr13	31177765	31177785	-	GGTCGGACTTCACCTTTGTT	1.0	0.3611	0.7667	0.2513	0.3588	0.4131	0.3755	-0.766	-0.408	0.153	ptpn20
chr13	31177790	31177810	-	ACTCACAGTAATGCAGGGAC	0.6175	0.5493	0.6332	0.4342	0.4417	0.6309	0.4746	0.0638	0.1339	0.1605	ptpn20
chr13	31177833	31177853	-	AAATTACCTTAGCTTTTCTT	0.263	0.2745	0.6928	0.187	0.0	0.3315	0.0431	-1.7654	-1.2059	0.0259	ptpn20
chr13	31177953	31177973	-	TTGAGGCTCATCGTTCATCC	0.6196	0.5332	0.7591	0.3868	0.2544	0.5144	0.4507	0.2411	0.3784	0.077	ptpn20
chr13	31180116	31180136	-	CCAGAATATCTTTCCTCAGC	0.469	0.4042	0.693	0.1713	0.0	0.2831	0.1211	-0.7633	-0.5652	0.0637	ptpn20
chr13	31180322	31180342	-	TAGAGATGTACTGCTCCGTC	1.0	0.4935	0.6726	0.5568	0.4982	0.6136	0.508	0.061	0.411	0.2361	ptpn20
chr13	31180392	31180412	-	GCATTATTGGCATGTAACCT	0.8679	0.5445	0.5889	0.2593	0.1584	0.4626	0.4371	-0.0101	0.2508	0.1261	ptpn20
chr13	31180405	31180425	-	TGGAAGCATTTGGGCATTAT	0.8474	0.1599	0.7071	0.5504	0.3338	0.3623	0.0716	-1.6161	-0.6706	0.0267	ptpn20
chr13	31180415	31180435	-	CTGCCTCCTCTGGAAGCATT	0.7	0.2738	0.6314	0.5396	0.2644	0.3384	0.2055	-1.385	-1.0227	0.0506	ptpn20
chr13	31180425	31180445	-	AACTCCGTCTCTGCCTCCTC	0.2777	0.4399	0.6325	0.4269	0.3989	0.4464	0.3462	-0.0981	0.0665	0.0322	ptpn20
chr13	31180660	31180680	-	TTCATAAACCAGAATTCCTT	0.3822	0.3499	0.7261	0.2831	0.0346	0.3304	0.2122	-1.0795	-0.5164	0.0252	ptpn20
chr13	31180889	31180909	-	TCCACTTGGGCTGCACTCAA	0.5103	0.4884	0.5983	0.5902	0.4865	0.5528	0.4312	0.2003	0.3695	0.0312	ptpn20
chr13	31180903	31180923	-	AACGAGTGCTTCTTTCCACT	0.6079	0.4527	0.7449	0.1977	0.3313	0.3654	0.2348	-1.2373	-0.9131	0.2117	ptpn20
chr13	31180977	31180997	-	TCTCACTGTGAAACTTGTGT	0.7571	0.5481	0.7636	0.2032	0.1024	0.5414	0.4285	-0.2203	-0.287	0.2826	ptpn20
chr13	31181010	31181030	-	AAGCTAAGCAGTAGGTCAGC	0.5218	0.5244	0.6505	0.3511	0.1267	0.4739	0.4082	0.0821	0.5475	0.1192	ptpn20
chr13	31181459	31181479	-	CTCGTGTCGAGCACGGCATA	1.0	0.4751	0.7733	0.6005	0.3951	0.4662	0.223	-0.5861	-0.2153	0.0446	ptpn20
chr13	31181542	31181562	-	GACTTGCTTATAGAGTCACT	1.0	0.6092	0.6691	0.3696	0.1349	0.3994	0.447	-0.1231	0.338	0.0799	ptpn20
chr13	31181653	31181673	-	CTGCTTTGGCTCTGATCTTT	0.449	0.1779	0.5831	0.5533	0.211	0.2733	0.018	-2.0991	-1.4204	0.0057	ptpn20
chr13	31181767	31181787	-	GGGGGACTGAAGGTTTCCAG	0.8333	0.5635	0.8383	0.7096	0.6631	0.7094	0.549	0.2647	-0.0521	0.2138	ptpn20
chr13	31181788	31181808	-	TTGGACATGATGCGATAGAC	0.5548	0.4527	0.5673	0.3778	0.3384	0.5046	0.3388	-0.5275	-0.3218	0.0413	ptpn20
chr13	31181807	31181827	-	CTGCTTTTGCAAAGAGACAT	0.4785	0.5585	0.5547	0.5252	0.286	0.486	0.1931	-1.3498	-1.3296	0.0997	ptpn20
chr13	31181846	31181866	-	ACCTCTTATAGATGAGGTAG	0.8276	0.512	0.4929	0.5211	0.3846	0.5979	0.4246	0.0173	-0.1991	0.0674	ptpn20
chr13	31182092	31182112	-	TCTCTCTGGGGTTGTTTTTG	0.2667	0.3202	0.7907	0.2442	0.3369	0.3713	0.0654	-1.1912	-1.1354	0.0053	ptpn20
chr13	31182146	31182166	-	TTACTCACCATAGCCAAGTT	0.6561	0.3229	0.6868	0.3336	0.1607	0.3471	0.1978	-0.6727	-0.0464	0.0983	ptpn20
chr13	31182304	31182324	-	AGCTGGACCATCGGGAATGA	0.8684	0.4681	0.655	0.4089	0.4143	0.625	0.5385	0.4381	0.5231	0.1223	ptpn20
chr13	31182321	31182341	-	ATTCTCCCATCCTTATCAGC	0.8812	0.4928	0.6961	0.0571	0.0	0.3991	0.2283	-0.3126	-0.0887	0.2598	ptpn20
chr13	31182494	31182514	-	TTCTGGGCTGTTCTGGAGTA	0.9184	0.2861	0.6629	0.692	0.423	0.5171	0.3396	-0.4725	-0.3895	0.0725	ptpn20
chr13	31182511	31182531	-	ACTATAAGCTCCACTTCTTC	0.604	0.1806	0.7636	-0.0152	0.0393	0.3344	0.1097	-1.4404	-0.5231	0.0119	ptpn20
chr13	31184497	31184517	-	AGCATCATTCCTAAATTACT	1.0	0.3694	0.6114	0.0448	0.1215	0.3255	0.1367	-1.0897	-0.1842	0.0573	ptpn20
chr13	31184538	31184558	-	ACTCGGCGCTCAGTGTGCTT	0.8807	0.3386	0.8296	0.3815	0.1914	0.3864	0.4471	-0.3333	-0.1486	0.1731	ptpn20
chr13	31184597	31184617	-	GATTTTAGGGGCCATGATGT	0.8864	0.5296	0.7303	0.3549	0.0091	0.5104	0.3796	-0.3626	-0.4687	0.0182	ptpn20
chr13	31184777	31184797	-	AACTTTTAGACATCTCGTCC	1.0	0.4773	0.6456	0.1513	0.0	0.4381	0.2653	-1.1153	-0.9842	0.0283	ptpn20
chr13	31184820	31184840	-	TCCATGTAGATTATTTCACC	1.0	0.5139	0.7024	0.1905	0.2251	0.4448	0.348	-0.5723	-0.4401	0.0727	ptpn20
chr13	31190099	31190119	-	CTCCAATGTGGATGAGGCAC	0.647	0.4183	0.5689	0.5171	0.524	0.6262	0.5243	0.0444	-0.118	0.097	ptpn20
chr13	31190111	31190131	-	AGATCTTCGTCTCTCCAATG	0.7878	0.6594	0.6738	0.5272	0.4873	0.6779	0.6165	0.8517	0.5688	0.2559	ptpn20
chr13	31190198	31190218	-	TGACACAAATCTAAAGTCCT	0.7074	0.5238	0.6114	0.103	0.2207	0.4719	0.4598	-0.2787	-0.2478	0.0963	ptpn20
chr13	31193304	31193324	-	TGATCTCAGATGGAGATTTT	0.5627	0.2309	0.6371	0.3606	0.2208	0.3332	0.0956	-1.8345	-0.9309	0.0133	ptpn20
chr13	31193460	31193480	-	CTGGATCTCAGTTCACGGTT	1.0	0.4392	0.591	0.5339	0.4447	0.5846	0.493	-0.6713	-0.2653	0.0421	ptpn20
chr13	31193479	31193499	-	CGCTTGTAGGTCGAGAGATC	0.4761	0.3659	0.6975	0.371	0.3429	0.4487	0.1341	-0.6811	-0.218	0.0165	ptpn20
chr13	31193514	31193534	-	AAGAGGAGCTCACTGAAATC	0.423	0.3755	0.7591	0.4037	0.3203	0.4808	0.2982	-0.0936	0.726	0.1192	ptpn20
chr13	31193588	31193608	-	TTTCCAGCAGCTCACTCTCC	0.3159	0.2675	0.7221	0.1569	0.1522	0.3913	0.2776	-1.0722	-0.7654	0.0106	ptpn20
chr13	31193640	31193660	-	CCTTCAGCAGAAGATGGACG	0.6939	0.5667	0.7159	0.3313	0.5082	0.6619	0.6183	0.7763	-0.1363	0.7216	ptpn20
chr13	31193646	31193666	-	TCTCCACCTTCAGCAGAAGA	0.7741	0.4995	0.6405	0.3884	0.202	0.5557	0.5356	0.3897	0.0712	0.506	ptpn20
chr13	31193745	31193765	-	GTTGACGCTTTAAGAATGCC	1.0	0.5709	0.5623	0.3132	0.0979	0.5562	0.4781	-0.0761	-0.3954	0.1798	ptpn20
chr13	31193770	31193790	-	TGCTGGGGTTTGCACAGTGT	0.8522	0.4612	0.7447	0.6932	0.5467	0.6263	0.5703	0.2116	0.1599	0.2153	ptpn20
chr13	31193787	31193807	-	ATTGCAGTTTTAGGTGCTGC	0.2755	0.2901	0.6229	0.1845	0.0	0.2685	0.1763	-1.4335	-1.728	0.0234	ptpn20
chr13	31193816	31193836	-	GTTCGAGTGACTCTTGCTGA	0.8775	0.4114	0.7777	0.303	0.2779	0.6032	0.427	-0.1678	-0.5285	0.1549	ptpn20
chr13	31193838	31193858	-	TGGTTGCTTCTAGAGACAGT	0.2364	0.6071	0.6833	0.3307	0.2553	0.6046	0.4749	0.3634	0.4014	0.2836	ptpn20
chr13	31193858	31193878	-	ACCTCGTACATGCTGAGACA	1.0	0.6372	0.6607	0.3628	0.3677	0.6371	0.6213	0.7527	0.6816	0.3124	ptpn20
chr13	31196490	31196510	-	AGATGGAGCCGTAGTGCTGA	0.4343	0.5506	0.655	0.2865	0.3036	0.619	0.6199	0.4514	0.1774	0.1164	ptpn20
chr13	31196573	31196593	-	GGAGGTGTGTTCAGCAGTGA	0.4274	0.597	0.6647	0.6203	0.5626	0.6649	0.5986	0.415	0.3484	0.1165	ptpn20
chr13	31196594	31196614	-	TGAATGGCCTGCTGGTATGT	0.4859	0.4026	0.7024	0.369	0.2537	0.4744	0.5433	0.1785	0.4056	0.055	ptpn20
chr13	31196602	31196622	-	ATGCTGCTTGAATGGCCTGC	0.4956	0.491	0.6741	0.4043	0.1191	0.4672	0.4635	-0.3841	-0.5253	0.0856	ptpn20
chr13	31196610	31196630	-	TGCTGGAGATGCTGCTTGAA	0.3841	0.3342	0.592	0.3927	0.3626	0.4174	0.1395	-0.7447	-0.4641	0.0433	ptpn20
chr13	31196627	31196647	-	GGCTGGGCAGGAGGCTCTGC	0.2665	0.2584	0.6691	0.2869	0.4222	0.5285	0.3805	-0.1681	0.0738	0.0236	ptpn20
chr13	31196644	31196664	-	CCCAGCCGTTGTTGCTGGGC	0.8452	0.2497	0.6159	0.2473	0.3535	0.4068	0.1705	-1.1802	-1.5335	0.0015	ptpn20
chr13	31196649	31196669	-	ATCATCCCAGCCGTTGTTGC	0.6073	0.2515	0.7497	-0.0013	0.0649	0.3831	0.2291	-0.8457	-0.8749	0.0114	ptpn20
chr13	31198096	31198116	-	GAAGCTTCCACACCAGGATT	0.6826	0.4515	0.5983	0.3454	0.4246	0.5134	0.465	-0.3693	0.1614	0.0939	ptpn20
chr13	31286038	31286058	-	ATGCTGCGAGAGCGCATCAG	0.699	0.5552	0.8193	0.6814	0.5929	0.6472	0.588	0.0606	0.028	0.1375	gdf10a
chr13	31287767	31287787	-	GCTTGCAGAACCAGGACCTC	0.9429	0.4417	0.6594	0.3117	0.478	0.582	0.4744	0.3795	0.561	0.0866	gdf10a
chr13	31287877	31287897	-	GTTTCCAAGCAGTGATCCTG	0.8762	0.6663	0.6107	0.5717	0.3657	0.7077	0.627	0.4541	0.0375	0.1414	gdf10a
chr13	31288051	31288071	-	TACCAGTAAGTATGGAAGAG	1.0	0.5853	0.6808	0.3405	0.5169	0.625	0.5759	0.4755	0.0285	0.0655	gdf10a
chr13	31288059	31288079	-	TTAGCATATACCAGTAAGTA	0.875	0.4484	0.5319	0.3918	0.3194	0.5275	0.6196	0.0857	0.4477	0.1988	gdf10a
chr13	31288090	31288110	-	CACACTGTTGGGCTCTGAAA	0.5966	0.3395	0.6988	0.3784	0.3606	0.5012	0.2598	-0.2915	0.0093	0.0481	gdf10a
chr13	31288102	31288122	-	CAGGCTCACAGCCACACTGT	0.7807	0.4866	0.6799	0.39	0.5507	0.6232	0.5422	0.2419	0.4959	0.0162	gdf10a
chr13	31288151	31288171	-	CTGGAGACTGAGCTGGCTGC	0.6575	0.4335	0.7922	0.3746	0.4505	0.5891	0.5509	0.0837	-0.1282	0.0475	gdf10a
chr13	31288170	31288190	-	CGTATGTCAGGTGAGGAGTC	0.6678	0.4911	0.7383	0.4223	0.4538	0.542	0.458	0.1548	0.2899	0.0342	gdf10a
chr13	31288228	31288248	-	CGGGAGCTCATTGTTCTCAA	0.6376	0.4484	0.7449	0.548	0.4559	0.5349	0.2089	-0.745	-0.6498	0.2033	gdf10a
chr13	31293972	31293992	-	AAAGTCATCACGGGATATAA	0.4364	0.3366	0.6303	0.3452	0.2038	0.3782	0.2337	-0.0004	0.922	0.121	prdm8
chr13	31294266	31294286	-	TCATAATATTGCAAGGGATT	0.7968	0.3127	0.6314	0.316	0.0	0.3191	0.0868	-1.0862	-0.4748	0.0299	prdm8
chr13	31295157	31295177	-	AAGGCAAAAGCCCTGACAGA	0.7792	0.5876	0.6657	0.4485	0.3871	0.6262	0.5604	0.4002	0.4511	0.1689	prdm8
chr13	31295194	31295214	-	TGAGGAGCTGTCTCATCTTT	0.6047	0.2501	0.6681	0.454	0.3694	0.362	0.0715	-1.405	-0.7016	0.0551	prdm8
chr13	31295222	31295242	-	AAGGGGAGGAATTGCTTGTT	0.9602	0.3007	0.6395	0.596	0.3863	0.2847	0.2332	-0.3562	0.546	0.0031	prdm8
chr13	31295345	31295365	-	GCTCTCCATTAGTAGTTCCT	0.8829	0.4684	0.7824	0.2171	0.2018	0.3759	0.431	-0.4034	0.1956	0.2569	prdm8
chr13	31295691	31295711	-	ATACCAGCTGGAACCTCATT	0.7179	0.3238	0.6799	0.3603	0.2687	0.3919	0.1728	-1.1209	0.1151	0.1228	prdm8
chr13	31295703	31295723	-	GTTACACAGGACATACCAGC	0.5165	0.5625	0.6121	0.1911	0.4213	0.6776	0.5565	0.3292	0.5762	0.5499	prdm8
chr13	31297188	31297208	-	ATCTTCCCCTCCTCAAATCT	0.5141	0.427	0.6207	0.2399	0.0472	0.3242	0.2495	-0.5778	0.0378	0.0152	antxr1d
chr13	31299845	31299865	-	AAATTTCAATCCAGTGGTTT	0.6977	0.2705	0.5889	0.3222	0.0	0.2168	0.0165	-1.7082	-1.2665	0.0112	antxr1d
chr13	31299851	31299871	-	AGGAGTAAATTTCAATCCAG	0.3946	0.5853	0.6669	0.7333	0.3278	0.6098	0.3811	0.1191	-0.2012	0.2352	antxr1d
chr13	31300158	31300178	-	CTTTAGCGTATTTAAGCCTC	0.7568	0.374	0.6297	0.4239	0.0219	0.4417	0.297	-0.3659	-0.2076	0.0981	antxr1d
chr13	31300190	31300210	-	TTCATGTATGTATCACCTCC	0.7276	0.5182	0.635	0.1717	0.37	0.5421	0.4619	0.0732	0.2365	0.0596	antxr1d
chr13	31300294	31300314	-	GATATATCTGCACATTGGCC	0.5864	0.4392	0.7006	0.2059	0.0	0.4441	0.4254	0.0544	-0.1143	0.1122	antxr1d
chr13	31300299	31300319	-	CCCATGATATATCTGCACAT	0.6322	0.6596	0.7024	0.2946	0.1391	0.4768	0.402	-0.0524	0.0383	0.3718	antxr1d
chr13	31300414	31300434	-	CGTCAGTGCTATGATCACAC	0.8567	0.6603	0.7871	0.3694	0.4327	0.6449	0.6329	0.83	0.7364	0.2817	antxr1d
chr13	31300454	31300474	-	GCTGTGCTGTGACAAACTGA	0.2866	0.6146	0.7197	0.4008	0.4048	0.682	0.6524	0.9861	0.7631	0.7734	antxr1d
chr13	31300626	31300646	-	TACACCCACACAGTAAACGA	0.3859	0.7016	0.5841	0.3113	0.3982	0.6809	0.8223	1.5361	1.1268	0.4293	antxr1d
chr13	31300787	31300807	-	CTCTATGGTGTCTGCAATTG	0.795	0.4376	0.6727	0.4707	0.4434	0.5019	0.3643	-0.2819	-0.764	0.0123	antxr1d
chr13	31300836	31300856	-	CTATCATTCCTTCAAGCGCC	1.0	0.4216	0.4595	0.2071	0.0	0.3649	0.2901	-0.5037	-0.9989	0.5459	antxr1d
chr13	31302764	31302784	-	CTTACCTCCAGCACACACAC	0.3628	0.5934	0.6405	0.2892	0.2335	0.6316	0.6197	0.7342	0.5212	0.3813	antxr1d
chr13	31307476	31307496	-	CATTTCCCCGCACAACCACT	0.7712	0.5308	0.6628	0.339	0.0	0.3625	0.32	-0.5013	-0.1502	0.4842	antxr1d
chr13	31310313	31310333	-	AGAGTGTCTTCAACGCTGAC	1.0	0.505	0.6962	0.2388	0.0992	0.4496	0.5804	-0.3331	-0.1926	0.4157	antxr1d
chr13	31310352	31310372	-	TTCCCAGCTTCGTTTATGAT	0.829	0.4348	0.65	0.2924	0.1959	0.3277	0.1746	-1.4183	-0.9931	0.156	antxr1d
chr13	31316564	31316584	-	TGTACTTACACATTCAGCAG	0.2957	0.6979	0.735	0.3258	0.3217	0.6391	0.6413	0.9426	0.529	0.4966	antxr1d
chr13	31318864	31318884	-	GTTGAACTCACAGGCTCGGG	1.0	0.6021	0.7277	0.6368	0.4985	0.6397	0.5122	0.6351	0.0309	0.3607	antxr1d
chr13	31352060	31352080	-	GTCCTGTAAGGCTTTTGTTC	0.4416	0.3853	0.7449	0.2149	0.2563	0.373	0.2266	-1.0427	-0.8316	0.0278	rrp12
chr13	31352108	31352128	-	GAAGAAAGCCTACAGAGTCC	0.7895	0.462	0.7214	0.2708	0.306	0.66	0.6186	0.8811	0.8707	0.1647	rrp12
chr13	31352137	31352157	-	TGTTTATAGAGCAAGGATAC	0.8667	0.5143	0.6877	0.2932	0.0	0.4899	0.2921	0.2318	1.078	0.013	rrp12
chr13	31352280	31352300	-	TGTAGCCATGGCTCCGTTTG	0.544	0.4495	0.8616	0.6538	0.5526	0.5403	0.4255	-0.4471	-0.4612	0.0485	rrp12
chr13	31352292	31352312	-	CATTGACCTGGTTGTAGCCA	0.4194	0.4763	0.6594	0.2471	0.0628	0.4999	0.4001	-0.2972	-0.4931	0.2083	rrp12
chr13	31352304	31352324	-	TAGGCTTGCAGTCATTGACC	0.7039	0.5158	0.6657	0.3598	0.3234	0.6529	0.664	0.8702	0.9651	0.1257	rrp12
chr13	31354078	31354098	-	ATCTGCTCGGATGGCTGTCC	0.8276	0.2994	0.6314	0.4734	0.3256	0.5067	0.3113	-0.2716	-0.1142	0.0045	rrp12
chr13	31354087	31354107	-	AGAGATGACATCTGCTCGGA	0.7406	0.5527	0.6017	0.5281	0.3623	0.6025	0.5605	0.598	0.5665	0.1476	rrp12
chr13	31354420	31354440	-	CATTGCTCGTTCTCTGGGTA	0.7363	0.4463	0.6815	0.5351	0.3679	0.5403	0.3875	-0.8969	-1.2425	0.0796	rrp12
chr13	31354426	31354446	-	TAAGGGCATTGCTCGTTCTC	0.935	0.2773	0.7733	0.2982	0.2965	0.3494	0.1826	-0.9261	-0.3492	0.0162	rrp12
chr13	31354456	31354476	-	CACCAAGCCCACCGATCTGT	0.9565	0.515	0.6114	0.2825	0.0623	0.4154	0.2664	-0.192	-0.0207	0.0891	rrp12
chr13	31354485	31354505	-	CAGATCTGGACCATGTTGCC	1.0	0.4436	0.6726	0.3113	0.3061	0.4318	0.3774	-0.0579	-0.0703	0.0413	rrp12
chr13	31355438	31355458	-	GCAGTCAGGGCAGAAGCTCA	0.8669	0.5926	0.6681	0.4868	0.4923	0.6268	0.6644	0.7911	0.8925	0.0205	rrp12
chr13	31355462	31355482	-	GTTTATTTCAGCCGATGAAC	0.9158	0.4205	0.5636	0.1357	0.0	0.3841	0.1788	-0.348	-0.0496	0.1376	rrp12
chr13	31355615	31355635	-	TCATGTAAAGAACTCTCAGC	0.47	0.5522	0.6456	0.1225	0.023	0.5591	0.4555	0.1037	0.2512	0.2819	rrp12
chr13	31355658	31355678	-	ACCTTGAGTTTCCACGCAGT	1.0	0.5099	0.6833	0.4359	0.1164	0.4918	0.4739	-0.4137	-0.4103	0.2119	rrp12
chr13	31355784	31355804	-	GCTGTACCCCTCCTCATCAC	0.2462	0.518	0.7919	0.3723	0.4023	0.5706	0.5615	0.4619	0.609	0.1832	rrp12
chr13	31355815	31355835	-	GGAAAGCATGGGTCCAGAGG	0.246	0.5744	0.8618	0.6796	0.5175	0.6674	0.4705	0.9623	0.5007	0.187	rrp12
chr13	31355827	31355847	-	TGGTGGTGCGGTGGAAAGCA	0.5688	0.436	0.5387	0.5013	0.5978	0.6442	0.5	-0.1205	-0.3545	0.102	rrp12
chr13	31355836	31355856	-	TCTGGCTGTTGGTGGTGCGG	0.2203	0.5241	0.8237	0.6923	0.5287	0.6369	0.5923	0.7498	-0.1479	0.154	rrp12
chr13	31355844	31355864	-	GAGCTGGATCTGGCTGTTGG	0.7362	0.4829	0.876	0.6799	0.632	0.6732	0.5947	0.922	0.0883	0.1114	rrp12
chr13	31355847	31355867	-	GGTGAGCTGGATCTGGCTGT	0.6829	0.4694	0.8013	0.5001	0.5756	0.6931	0.6043	0.6128	0.3408	0.1644	rrp12
chr13	31355854	31355874	-	CTTCACTGGTGAGCTGGATC	0.7341	0.387	0.7919	0.2953	0.2587	0.4555	0.262	-0.2992	-0.2016	0.0155	rrp12
chr13	31355860	31355880	-	GTTCCCCTTCACTGGTGAGC	1.0	0.4182	0.6512	0.1439	0.0	0.4282	0.3788	-0.5358	-0.6835	0.0263	rrp12
chr13	31355868	31355888	-	ACCCCTCAGTTCCCCTTCAC	0.8497	0.3844	0.6799	0.4024	0.4137	0.4353	0.4128	-0.1302	0.4983	0.0395	rrp12
chr13	31357777	31357797	-	GCCGTTTGTGCTGAAGATTC	1.0	0.2503	0.6398	0.368	0.3163	0.3994	0.1328	-1.0469	-0.6735	0.016	rrp12
chr13	31357799	31357819	-	CTTATCGTTTCCATGCCTCA	0.5231	0.5126	0.7494	0.1629	0.0	0.3889	0.3794	-0.6005	-0.6937	0.1887	rrp12
chr13	31357834	31357854	-	CTCTGTCTCTTTCAGTATCG	0.3191	0.5263	0.7294	0.4044	0.2944	0.5366	0.3003	-0.7464	-1.134	0.1362	rrp12
chr13	31357969	31357989	-	CCAAACACGTCATCTGGAAA	0.7033	0.4106	0.7214	0.1852	0.0296	0.4177	0.0194	-0.5837	-0.7889	0.1066	rrp12
chr13	31357975	31357995	-	GTTCAACCAAACACGTCATC	0.8515	0.3845	0.7636	0.1716	0.0	0.3559	0.1941	-1.0004	-0.2067	0.1519	rrp12
chr13	31358002	31358022	-	GCTTCTCATATGGCAGAGAT	0.6107	0.4613	0.5489	0.4195	0.3607	0.5277	0.2443	-0.3776	-0.2711	0.1142	rrp12
chr13	31358012	31358032	-	TGACTGTGTGGCTTCTCATA	0.699	0.3949	0.7591	0.4653	0.3866	0.4602	0.3884	0.184	0.8686	0.176	rrp12
chr13	31358024	31358044	-	GACTCTGATAAATGACTGTG	0.5911	0.6457	0.4442	0.3804	0.4513	0.6748	0.6509	0.9056	0.2286	0.0597	rrp12
chr13	31360388	31360408	-	TTACAGAGCTCTCTGTGTCT	0.8705	0.4741	0.7591	0.2683	0.1625	0.4158	0.4485	-0.5425	-0.1514	0.1213	rrp12
chr13	31360516	31360536	-	ACTGGCATGGCTTGCGGTAA	0.6997	0.3805	0.721	0.5284	0.4317	0.4812	0.1413	-0.9096	-0.6254	0.0256	rrp12
chr13	31360529	31360549	-	ATCTGCAGCCTTTACTGGCA	1.0	0.4135	0.6251	0.2342	0.3352	0.5835	0.2535	-0.3914	-0.5555	0.0994	rrp12
chr13	31360534	31360554	-	GAATGATCTGCAGCCTTTAC	0.5432	0.3116	0.6881	0.3341	0.1526	0.3524	0.143	-1.1738	0.1453	0.0305	rrp12
chr13	31360870	31360890	-	TGTCATGACCCTGAGCCACG	0.9937	0.7303	0.8474	0.3189	0.4282	0.6549	0.6943	1.0975	0.2891	0.7633	rrp12
chr13	31360962	31360982	-	ACCACCACTCTCCACATACT	0.8298	0.482	0.6657	0.2041	0.2116	0.3789	0.3481	-0.3797	0.3089	0.0632	rrp12
chr13	31365768	31365788	-	GTAAACAGGATCTGTCAGTG	0.482	0.774	0.6714	0.4669	0.5968	0.6851	0.6296	0.9143	0.4066	0.0759	rrp12
chr13	31366442	31366462	-	ACTCCATTTTATACCTGCGA	0.8775	0.4652	0.6654	0.184	0.0993	0.6025	0.2732	-1.1533	-1.1665	0.0856	rrp12
chr13	31366492	31366512	-	GGACACTGCTAAGGCCTTCA	1.0	0.4171	0.6647	0.457	0.3275	0.4893	0.3507	-0.4768	0.2743	0.1057	rrp12
chr13	31366680	31366700	-	TGTTGCTTACCTGCTCAACC	0.9848	0.5714	0.7303	0.0144	0.2974	0.5898	0.5877	0.1571	-0.0505	0.3762	rrp12
chr13	31366707	31366727	-	TGTAGATAGCAGTGAATCAC	0.5457	0.5199	0.6441	0.4846	0.3108	0.6251	0.6581	0.7936	0.9903	0.0583	rrp12
chr13	31366734	31366754	-	AAATCAACAGATGACAACTC	0.7768	0.5099	0.5899	0.3517	0.2106	0.5351	0.5104	0.4055	0.6108	0.0568	rrp12
chr13	31367401	31367421	-	GACGGAGTACTTTGCAGCCT	1.0	0.4915	0.6505	0.3758	0.2061	0.3651	0.4106	-0.4863	-0.5864	0.0976	rrp12
chr13	31367470	31367490	-	TCTATAGATCTGTGCTGTTT	0.4963	0.2807	0.7115	0.4291	0.0066	0.2768	0.1603	-1.3707	-0.6844	0.0069	rrp12
chr13	31367599	31367619	-	TTAGGAAAGTGCAGCGTTAC	1.0	0.3646	0.6647	0.4287	0.2312	0.3647	0.0735	-1.1569	-0.6227	0.04	rrp12
chr13	31367648	31367668	-	ACCTCTGGGACTTTCCTTAG	0.9415	0.4424	0.6738	0.3775	0.5592	0.4794	0.2173	-0.6596	-0.3839	0.0256	rrp12
chr13	31367663	31367683	-	GCTCTCACAGAGAAGACCTC	0.5789	0.4501	0.7966	0.1529	0.4519	0.6234	0.5213	0.0958	0.2884	0.197	rrp12
chr13	31367694	31367714	-	TGATGTGGCAGGAGATTCTA	0.6802	0.3639	0.5828	0.5812	0.3807	0.5202	0.3415	-0.2715	0.2786	0.1189	rrp12
chr13	31367709	31367729	-	ACTGCAGCAAAGCAGTGATG	0.4222	0.6463	0.8106	0.4099	0.3493	0.6469	0.6728	0.9242	0.7747	0.2989	rrp12
chr13	31372827	31372847	-	CTTGTCTCCACCTGTCAACC	0.8151	0.4492	0.721	0.1793	0.2637	0.4404	0.3675	0.3119	0.26	0.0936	ubtd1a
chr13	31372896	31372916	-	TTGCCCTTCAGGATCCCTCA	0.8381	0.4847	0.6988	0.508	0.2851	0.4627	0.4895	0.0217	0.2424	0.2253	ubtd1a
chr13	31374004	31374024	-	GCCAGCATCACACTGCCTCA	0.834	0.6199	0.7214	0.2981	0.3342	0.5595	0.5803	0.2354	0.2481	0.408	ubtd1a
chr13	31374028	31374048	-	CTAGCACAGGCTATTGTAGA	1.0	0.4313	0.6657	0.4141	0.3911	0.5642	0.4079	-0.1151	-0.0804	0.1345	ubtd1a
chr13	31374074	31374094	-	CGCGCTCAAAGCTGCAGCTG	1.0	0.5774	0.6645	0.4629	0.5123	0.6546	0.574	0.2631	-0.3198	0.0135	ubtd1a
chr13	31374099	31374119	-	TTGACGGCCGTAAAGAGATC	0.6519	0.3863	0.6893	0.2845	0.2431	0.5004	0.1519	-0.8727	-0.6375	0.0591	ubtd1a
chr13	31381409	31381429	-	CTTACGGTGATGGACTGACA	0.3738	0.609	0.7645	0.4156	0.4449	0.6325	0.4885	0.2134	0.2128	0.0833	sipa1l2
chr13	31381419	31381439	-	GGACATGCTCCTTACGGTGA	1.0	0.5493	0.7214	0.3101	0.4327	0.6737	0.5175	0.424	0.0286	0.2441	sipa1l2
chr13	31381440	31381460	-	ACACGTGTTCTCTTACCCTC	0.9565	0.5175	0.6398	0.3913	0.4217	0.5302	0.3967	-0.048	0.2644	0.2082	sipa1l2
chr13	31381466	31381486	-	ATGCTTTTCTCCACAGTCAT	0.8824	0.4717	0.6398	0.6349	0.2531	0.4165	0.1719	-1.4864	-1.1971	0.1581	sipa1l2
chr13	31381573	31381593	-	AACAACTGGAAAGTGTTCTT	0.296	0.364	0.7072	0.3988	0.2288	0.3543	0.1318	-0.9144	0.067	0.026	sipa1l2
chr13	31381587	31381607	-	GTTATGGCAAACTAAACAAC	0.7317	0.4442	0.6913	0.2955	0.0754	0.5544	0.5147	-0.1987	0.3591	0.3273	sipa1l2
chr13	31381603	31381623	-	TACCGGAATCCTTTCAGTTA	0.5917	0.3386	0.7449	0.3318	0.1859	0.3792	0.3484	-1.3449	-0.8529	0.0139	sipa1l2
chr13	31381726	31381746	-	GCCAAACGTTTGGCTAAACG	1.0	0.6332	0.8241	0.3245	0.4345	0.6217	0.5969	0.4096	-0.3912	0.6126	sipa1l2
chr13	31381736	31381756	-	CGGCAAAGAGGCCAAACGTT	1.0	0.4446	0.6052	0.5869	0.2901	0.4448	0.3979	-0.672	-0.1941	0.1448	sipa1l2
chr13	31381809	31381829	-	CTCTTGGAGCTCTCACTCTG	0.6811	0.6531	0.6997	0.5145	0.5113	0.6258	0.4979	0.1579	-0.2507	0.1072	sipa1l2
chr13	31381825	31381845	-	AGCACTGTGTCTGTCGCTCT	0.8639	0.4578	0.6516	0.412	0.3758	0.4504	0.4647	-0.4859	-0.3087	0.0092	sipa1l2
chr13	31383480	31383500	-	GTCCCGTCAGCAGGTGTGGC	1.0	0.3185	0.598	0.0883	0.4023	0.5827	0.3645	-0.9192	-1.1808	0.0146	zdhhc16a
chr13	31383484	31383504	-	CATTGTCCCGTCAGCAGGTG	0.6702	0.5626	0.6945	0.7147	0.462	0.5923	0.384	-0.2153	-0.6151	0.1029	zdhhc16a
chr13	31383507	31383527	-	ACGGGGATTGGGTTGCTCAT	1.0	0.4479	0.7922	0.7715	0.5012	0.4385	0.3511	-0.4097	0.353	0.0617	zdhhc16a
chr13	31383556	31383576	-	TCCATAGCAATTGAAGCATT	0.3227	0.3419	0.6114	0.4762	0.1727	0.3587	0.2487	-1.0872	-0.3271	0.0489	zdhhc16a
chr13	31383959	31383979	-	GCTTGGCTTAACAACTGTGT	0.3316	0.5668	0.7255	0.2826	0.2617	0.6125	0.5866	0.4281	0.5533	0.2382	zdhhc16a
chr13	31384973	31384993	-	CTCCAGATGTATACTAAAAA	0.7298	0.2955	0.7308	0.2572	0.2198	0.4166	0.0655	-1.4042	-1.0779	0.1143	zdhhc16a
chr13	31385117	31385137	-	CCAGCACGAAGTCATCACTG	0.8684	0.8204	0.7354	0.3796	0.5683	0.7356	0.7598	1.2286	0.6726	0.4729	zdhhc16a
chr13	31385294	31385314	-	AAGGCCACAAAAACTCCCCC	0.7384	0.4991	0.6516	0.3502	0.5773	0.6827	0.582	0.7397	0.6455	0.2907	zdhhc16a
chr13	31385340	31385360	-	CTGTTACGGGCACTGGAATT	1.0	0.3416	0.6881	0.5643	0.1711	0.323	0.2007	-0.6905	0.0192	0.0056	zdhhc16a
chr13	31385347	31385367	-	GGCACATCTGTTACGGGCAC	0.87	0.4104	0.6374	0.4851	0.5123	0.6382	0.2985	-0.2618	-0.6664	0.045	zdhhc16a
chr13	31385377	31385397	-	TGCACACATATTCTCCTGGA	0.7805	0.5253	0.5744	0.592	0.4701	0.6537	0.6243	0.7982	0.6982	0.1568	zdhhc16a
chr13	31385381	31385401	-	GTCCTGCACACATATTCTCC	1.0	0.4888	0.7449	0.1255	0.3603	0.5696	0.452	0.085	0.4124	0.0658	zdhhc16a
chr13	31385403	31385423	-	TTACTTCTGTCTTCTACCGT	0.8298	0.4876	0.7214	0.3086	0.1761	0.5117	0.4428	-0.3157	-0.4735	0.376	zdhhc16a
chr13	31385436	31385456	-	AGTAGCTCTTACCAGTTCTG	0.7675	0.5628	0.8332	0.4284	0.4957	0.6781	0.5835	0.6411	0.5382	0.3702	zdhhc16a
chr13	31387831	31387851	-	TGTCACACGCTGGTTTGGAA	0.4402	0.5875	0.7762	0.2858	0.2336	0.5659	0.3515	0.0889	0.0932	0.2922	zdhhc16a
chr13	31387836	31387856	-	GAGGTTGTCACACGCTGGTT	0.6121	0.4006	0.6159	0.6213	0.4778	0.5678	0.3222	-0.3873	0.133	0.0171	zdhhc16a
chr13	31387841	31387861	-	TGGTGGAGGTTGTCACACGC	1.0	0.6207	0.6631	0.4385	0.4824	0.6515	0.5479	0.7414	0.469	0.0759	zdhhc16a
chr13	31387858	31387878	-	TGAACCAGTGTTTTGGATGG	1.0	0.5207	0.7071	0.5082	0.4593	0.5944	0.4294	-0.7893	-1.0729	0.1407	zdhhc16a
chr13	31387861	31387881	-	TCTTGAACCAGTGTTTTGGA	0.3819	0.6202	0.6673	0.3287	0.1726	0.553	0.5772	-0.6465	-0.7637	0.2389	zdhhc16a
chr13	31387865	31387885	-	CCATTCTTGAACCAGTGTTT	0.4305	0.2584	0.6597	0.311	0.0	0.3052	0.2139	-0.8945	-0.4215	0.1569	zdhhc16a
chr13	31390415	31390435	-	TCCGTTTCTTCTGTCACTAA	0.8212	0.372	0.7072	0.4018	0.1017	0.31	0.2081	-1.3268	-1.2864	0.0966	si:dkey-15f17.8
chr13	31390757	31390777	-	CAACTTTAGGACAGTTGTAC	0.7956	0.4958	0.6505	0.2904	0.0101	0.3005	0.1462	-0.9368	-0.3321	0.0425	si:dkey-15f17.8
chr13	31390847	31390867	-	AGGCAGAGACCCTATGGTGA	1.0	0.5732	0.7591	0.4325	0.574	0.6728	0.6248	0.9205	0.6383	0.2951	si:dkey-15f17.8
chr13	31390853	31390873	-	TAGAGGAGGCAGAGACCCTA	0.8859	0.4903	0.6538	0.6741	0.5624	0.6587	0.6179	0.649	0.9843	0.0899	si:dkey-15f17.8
chr13	31390943	31390963	-	GGAGTTTTGTGTCAATGTTT	0.6002	0.3991	0.6256	0.3572	0.2004	0.3641	0.0832	-1.3048	-1.0548	0.0362	si:dkey-15f17.8
chr13	31391129	31391149	-	ATCTTGGAAGTCGACTCTGA	1.0	0.5385	0.6975	0.3362	0.3068	0.542	0.34	-0.0919	-0.0524	0.0281	si:dkey-15f17.8
chr13	31391145	31391165	-	TCACAGTGCTGTTGTAATCT	0.4027	0.3838	0.6882	0.1302	0.1219	0.3427	0.2474	-0.6445	0.0107	0.0188	si:dkey-15f17.8
chr13	31391185	31391205	-	TCACAGTTGAGGAACACATT	0.672	0.4281	0.778	0.2207	0.2529	0.4412	0.3472	-0.7774	0.4115	0.1923	si:dkey-15f17.8
chr13	31391242	31391262	-	AAAGATTTCCTCTTAAGCGG	1.0	0.5236	0.6953	0.2861	0.0	0.4969	0.407	-0.0719	-0.4051	0.359	si:dkey-15f17.8
chr13	31394879	31394899	-	TTTATATAGGACCGACGTTA	1.0	0.4593	0.6111	0.4948	0.0	0.3993	0.1588	-0.7475	-0.1679	0.1684	pgam1a
chr13	31396624	31396644	-	TGACATTCCACCACCCAGTA	1.0	0.4533	0.6868	0.5097	0.3282	0.4305	0.4015	-0.244	0.2634	0.227	pgam1a
chr13	31396658	31396678	-	GTGAAGCCCAGGTTAAAATT	0.7706	0.3779	0.7105	0.4378	0.2226	0.4208	0.3337	-0.693	0.3606	0.1462	pgam1a
chr13	31396680	31396700	-	GCCGAAACTGCAGCCAAGCA	0.3775	0.5595	0.6868	0.4021	0.3641	0.5739	0.5766	0.3535	-0.0454	0.1583	pgam1a
chr13	31396713	31396733	-	CGCCATTACGGTGGTCTCAC	0.9041	0.3435	0.6647	0.3639	0.3677	0.3819	0.1881	-1.2671	-1.0961	0.0102	pgam1a
chr13	31396789	31396809	-	CCGGACACTGTGGATTGTTC	1.0	0.3434	0.7686	0.427	0.3727	0.4305	0.3117	-0.5909	-0.2107	0.0183	pgam1a
chr13	31396799	31396819	-	AGAGGGCCATCCGGACACTG	0.9084	0.7083	0.7188	0.5563	0.6877	0.7418	0.7041	0.9443	0.469	0.2537	pgam1a
chr13	31397473	31397493	-	AAGAGAATCGATTCTGTGGC	1.0	0.4974	0.6584	0.2277	0.1803	0.5041	0.3673	-0.4112	-0.7879	0.3168	pgam1a
chr13	31397477	31397497	-	AACCAAGAGAATCGATTCTG	0.4912	0.593	0.6386	0.4661	0.3367	0.6259	0.5134	0.4593	0.3123	0.0852	pgam1a
chr13	31402806	31402826	-	GTTGTGCCCTCTTCCTCCTC	0.5465	0.3977	0.8155	0.4524	0.3834	0.4628	0.3696	-0.4307	-0.2946	0.0392	tdrd9
chr13	31402831	31402851	-	AACTGTATGCAATTACCGGT	0.7688	0.513	0.5152	0.4318	0.3836	0.6612	0.5295	0.4028	0.3853	0.59	tdrd9
chr13	31405042	31405062	-	AGTGAAGGAGGGCTTGTTCC	0.8615	0.3288	0.8249	0.3314	0.2864	0.3873	0.4612	-0.3153	0.1681	0.0349	tdrd9
chr13	31405067	31405087	-	TAGAATTGGATACTCATAAC	0.9078	0.411	0.693	0.3199	0.2924	0.5481	0.4384	-0.3194	0.7633	0.02	tdrd9
chr13	31405081	31405101	-	TTCTTAGTAATTGGTAGAAT	0.6986	0.2552	0.5747	0.3872	0.0	0.2979	0.0807	-1.0435	-0.5664	0.0527	tdrd9
chr13	31405090	31405110	-	TCTTGTCTGTTCTTAGTAAT	0.9529	0.3487	0.6203	0.534	0.1102	0.3304	0.0989	-1.0866	-0.5817	0.3386	tdrd9
chr13	31405308	31405328	-	AATGAACTGTGGCAGCTGGG	0.4799	0.7301	0.8316	0.6376	0.5409	0.6643	0.6127	0.7028	0.4606	0.531	tdrd9
chr13	31405312	31405332	-	CCAGAATGAACTGTGGCAGC	0.5277	0.4182	0.7072	0.3714	0.1309	0.5068	0.389	-0.4389	-0.5227	0.0307	tdrd9
chr13	31405319	31405339	-	TAGTGATCCAGAATGAACTG	1.0	0.7918	0.7294	0.5297	0.4941	0.7138	0.8006	1.6143	0.9705	0.5183	tdrd9
chr13	31405398	31405418	-	CACCCAACGGGCGATGCTTG	1.0	0.4792	0.7638	0.4299	0.4511	0.5728	0.3509	-0.088	-0.6474	0.0285	tdrd9
chr13	31405734	31405754	-	AATCAGCTTGGTGTGTTCTG	0.4001	0.6978	0.8709	0.4604	0.5222	0.6729	0.4871	0.3654	0.0347	0.1294	tdrd9
chr13	31405746	31405766	-	TGTGGTCACATAAATCAGCT	0.6036	0.5859	0.7006	0.2883	0.3257	0.553	0.447	0.0444	-0.0454	0.3652	tdrd9
chr13	31405764	31405784	-	TTTCTGCAGTAAGACTCCTG	0.7664	0.7024	0.8568	0.5281	0.1872	0.5669	0.4687	0.2742	-0.1317	0.1567	tdrd9
chr13	31405797	31405817	-	CGAGTATTCGGTGAGTGTTT	0.8858	0.3866	0.7214	0.5523	0.3217	0.3892	0.2016	-1.1071	-0.483	0.0703	tdrd9
chr13	31407490	31407510	-	CAAGCTCTTCGGATCTTTCA	0.7013	0.2596	0.6988	0.2761	0.1831	0.4115	0.1142	-1.1694	-0.514	0.0143	tdrd9
chr13	31407549	31407569	-	AACCTTAACATATCTGGAAT	0.8407	0.3931	0.693	0.2352	0.2197	0.4104	0.0664	-0.9754	-0.6839	0.0472	tdrd9
chr13	31407555	31407575	-	TGCACAAACCTTAACATATC	0.8484	0.2787	0.6232	0.1018	0.1531	0.3004	0.0449	-1.4072	-0.4192	0.0148	tdrd9
chr13	31407676	31407696	-	CGCAAACTCAATACAGTTTA	0.418	0.229	0.6114	0.3219	0.1775	0.3457	0.003	-2.0123	-1.3031	0.0642	tdrd9
chr13	31407676	31407696	-	CGCAAACTCAATACAGTTTA	0.418	0.229	0.6114	0.3219	0.1775	0.3457	0.003	-2.0123	-1.3031	0.0642	sipa1l2
chr13	31407735	31407755	-	TCCACCTCAAACACGTATGC	0.8799	0.4578	0.6516	0.0239	0.0837	0.5394	0.4577	-0.19	-0.0222	0.1131	tdrd9
chr13	31407735	31407755	-	TCCACCTCAAACACGTATGC	0.8799	0.4578	0.6516	0.0239	0.0837	0.5394	0.4577	-0.19	-0.0222	0.1131	sipa1l2
chr13	31407765	31407785	-	TAGTACTCTTCAACGGCGTA	1.0	0.4386	0.611	0.4602	0.1978	0.5446	0.364	-0.8147	-0.8412	0.062	tdrd9
chr13	31407765	31407785	-	TAGTACTCTTCAACGGCGTA	1.0	0.4386	0.611	0.4602	0.1978	0.5446	0.364	-0.8147	-0.8412	0.062	sipa1l2
chr13	31407805	31407825	-	ATTGACTCCAACAGGCAGCA	0.5115	0.5872	0.6581	0.3575	0.0523	0.4878	0.662	0.2615	0.047	0.3433	tdrd9
chr13	31407805	31407825	-	ATTGACTCCAACAGGCAGCA	0.5115	0.5872	0.6581	0.3575	0.0523	0.4878	0.662	0.2615	0.047	0.3433	sipa1l2
chr13	31407938	31407958	-	TCTGTGATGTAAGGGTCTTG	0.3452	0.5543	0.7859	0.375	0.483	0.623	0.4328	0.2128	-0.1667	0.1347	tdrd9
chr13	31407938	31407958	-	TCTGTGATGTAAGGGTCTTG	0.3452	0.5543	0.7859	0.375	0.483	0.623	0.4328	0.2128	-0.1667	0.1347	sipa1l2
chr13	31407991	31408011	-	CCTCCATCTCATCAAAGCTC	0.6511	0.4602	0.6121	0.2848	0.0	0.4459	0.5226	0.1867	0.1454	0.2355	tdrd9
chr13	31407991	31408011	-	CCTCCATCTCATCAAAGCTC	0.6511	0.4602	0.6121	0.2848	0.0	0.4459	0.5226	0.1867	0.1454	0.2355	sipa1l2
chr13	31408371	31408391	-	AGAGGGCCTCCTTCATGTAC	0.829	0.4361	0.7059	0.348	0.4189	0.5402	0.3356	-0.4835	0.2391	0.1323	tdrd9
chr13	31408878	31408898	-	AGAACTCTCTGCAATGTTTG	0.2296	0.4609	0.7212	0.2582	0.2336	0.4977	0.3472	-0.4758	-0.5514	0.0934	tdrd9
chr13	31409090	31409110	-	ACGCTGGTTGCAACTGGTCT	1.0	0.3803	0.7591	0.7146	0.3143	0.441	0.3938	-0.7293	-0.9202	0.0347	tdrd9
chr13	31409096	31409116	-	ACCCCGACGCTGGTTGCAAC	1.0	0.3876	0.7507	0.2808	0.1016	0.3913	0.3481	-0.5744	-0.6158	0.0483	tdrd9
chr13	31409106	31409126	-	ATGAAGTGATACCCCGACGC	1.0	0.6032	0.7449	0.5253	0.4435	0.6217	0.6679	1.091	0.6919	0.1259	tdrd9
chr13	31409203	31409223	-	AGACTCGTCCGGCACGTCCT	1.0	0.5153	0.797	0.4728	0.2477	0.4518	0.4763	-0.4658	-0.1066	0.1195	tdrd9
chr13	31409294	31409314	-	CATCCCCATACCAGCATCTC	1.0	0.3782	0.6512	0.3019	0.2969	0.3293	0.3223	-0.6542	-0.023	0.0193	tdrd9
chr13	31409459	31409479	-	GATGGGTGGTGTGAGGGCTG	0.2245	0.4514	0.8851	0.7513	0.6232	0.5683	0.4188	0.1163	-0.1304	0.0201	tdrd9
chr13	31409473	31409493	-	TCGATGTCACCGAGGATGGG	0.885	0.6151	0.7422	0.6003	0.5183	0.6229	0.6268	1.0109	0.3904	0.3443	tdrd9
chr13	31409477	31409497	-	CCTTTCGATGTCACCGAGGA	1.0	0.4379	0.6673	0.4837	0.405	0.5718	0.2962	-0.7975	-1.1827	0.0793	tdrd9
chr13	31410994	31411014	-	CAGCTGCTGCAGTGACGGCA	0.2428	0.4647	0.6051	0.6661	0.4552	0.638	0.5965	0.1028	-0.1932	0.0709	tdrd9
chr13	31411127	31411147	-	CAAAGCTCAACTTACTCCTG	0.5313	0.603	0.7769	0.5236	0.3934	0.5944	0.4209	0.1625	-0.1976	0.0173	tdrd9
chr13	31411161	31411181	-	ACGTAAGCAATGAAGTCACT	1.0	0.5916	0.6786	0.2192	0.0	0.3778	0.3974	0.0965	0.4475	0.2028	tdrd9
chr13	31412791	31412811	-	GTGCAGACTGGTATAGTCTG	1.0	0.5799	0.733	0.6689	0.6139	0.6822	0.565	0.2312	-0.1342	0.1553	tdrd9
chr13	31412803	31412823	-	GAATCTCTGTTTGTGCAGAC	0.4549	0.5196	0.5411	0.4169	0.1613	0.4582	0.3271	-0.2902	-0.2376	0.091	tdrd9
chr13	31413423	31413443	-	TCTCCCTGGGAGAAATAGTT	0.8434	0.2529	0.6247	0.3363	0.2503	0.3281	0.1185	-1.2438	-0.6955	0.0658	tdrd9
chr13	31413437	31413457	-	GCTGCTCATCAATTTCTCCC	1.0	0.4051	0.6796	0.2104	0.2901	0.5209	0.4498	0.0907	0.0337	0.501	tdrd9
chr13	31413466	31413486	-	ATCGTTTCCAGAAAGTTCCT	1.0	0.4686	0.7072	0.3181	0.1487	0.4282	0.391	-0.3765	0.0601	0.2334	tdrd9
chr13	31413489	31413509	-	GGTACCAGAATTGTGGTCTT	0.96	0.3352	0.6796	0.3778	0.392	0.405	0.368	-0.893	-0.262	0.0481	tdrd9
chr13	31413496	31413516	-	AGACAATGGTACCAGAATTG	0.3694	0.5848	0.7911	0.2418	0.3742	0.6466	0.6324	0.8303	0.7909	0.0544	tdrd9
chr13	31414393	31414413	-	CTGCATGGTGCACCTGCAGG	0.808	0.6039	0.8194	0.9072	0.4751	0.5709	0.498	0.3728	-0.0464	0.1541	tdrd9
chr13	31414408	31414428	-	GGAACTCCACCTCGTCTGCA	0.6466	0.5398	0.5603	0.2717	0.29	0.616	0.6496	0.4736	0.1966	0.3238	tdrd9
chr13	31414429	31414449	-	CAATGGGCTTTCCTTTAGCA	0.8619	0.5065	0.6629	0.2888	0.2472	0.5447	0.4705	-0.3946	-0.2617	0.1828	tdrd9
chr13	31414453	31414473	-	GGTACCTTGTGTAACGCAGG	1.0	0.5815	0.7492	0.3424	0.4909	0.7014	0.4598	0.6296	0.0627	0.0869	tdrd9
chr13	31414559	31414579	-	CTCCAACAGGTGACACAGTG	1.0	0.6506	0.7079	0.4994	0.5714	0.6595	0.5307	-0.2342	-0.7984	0.0485	tdrd9
chr13	31414614	31414634	-	ATGACGAAATCTCGGCTGGT	1.0	0.5347	0.5555	0.4383	0.0828	0.4762	0.5524	-0.0218	-0.0874	0.143	tdrd9
chr13	31414618	31414638	-	GTTGATGACGAAATCTCGGC	1.0	0.5275	0.7006	0.3615	0.203	0.6211	0.4118	0.1934	-0.0005	0.5848	tdrd9
chr13	31452374	31452394	-	TCTCTCTGCGGGTTCCAAGA	0.6545	0.4557	0.8249	0.4373	0.2627	0.5138	0.3796	-0.3919	-0.216	0.2191	rtn1a
chr13	31452514	31452534	-	AAGACCCCGCCTGCAAAGGG	1.0	0.6069	0.6476	0.665	0.5489	0.6511	0.6407	0.7064	0.171	0.3	rtn1a
chr13	31452598	31452618	-	CAAGGCAGTGGAGATGAGTC	0.6875	0.5033	0.701	0.4455	0.5043	0.5358	0.5239	0.3958	0.293	0.0437	rtn1a
chr13	31452610	31452630	-	GCTCAAGACCTTCAAGGCAG	0.6014	0.5099	0.7516	0.4925	0.3736	0.6271	0.5587	0.9454	0.1393	0.5998	rtn1a
chr13	31452633	31452653	-	CAGCCAAGCCCTCGTCCCCA	1.0	0.4268	0.6232	0.4755	0.5119	0.6102	0.433	-0.0839	-0.0307	0.1727	rtn1a
chr13	31455465	31455485	-	AGAGACAGCGTGCTCAGTTT	0.617	0.302	0.7828	0.5385	0.3821	0.4501	0.3777	-0.5549	0.2879	0.0728	rtn1a
chr13	31455498	31455518	-	GTGAGAGTGTCTCCACAAGG	0.4823	0.7285	0.7236	0.7684	0.665	0.7198	0.7457	1.1438	0.6044	0.4678	rtn1a
chr13	31455592	31455612	-	TTTTCGGTCATATCGCAGGA	1.0	0.5961	0.621	0.3121	0.0	0.3111	0.4053	-0.4413	-0.6824	0.5926	rtn1a
chr13	31455643	31455663	-	GCAGCACGCATTTCCATATG	0.7443	0.576	0.7354	0.4642	0.5756	0.6037	0.4404	0.2158	0.0121	0.2073	rtn1a
chr13	31455666	31455686	-	ACAAGTACGGGATCAGCCGG	1.0	0.5785	0.7236	0.7345	0.5277	0.5979	0.4541	0.8043	0.1661	0.1799	rtn1a
chr13	31455727	31455747	-	CTTTGATCTGGGTCGCTATT	0.6929	0.2128	0.7633	0.4629	0.0	0.1872	0.0698	-1.6394	-0.6066	0.1307	rtn1a
chr13	31455739	31455759	-	CAGCCATGATCCCTTTGATC	0.8688	0.3479	0.6657	0.2229	0.3055	0.3856	0.2555	-0.6028	-0.162	0.0187	rtn1a
chr13	31455852	31455872	-	CAACCTCCCATGTCTGGATA	1.0	0.3988	0.713	0.378	0.2616	0.4371	0.2118	-0.5179	-0.4821	0.0367	rtn1a
chr13	31455858	31455878	-	AAGCAGCAACCTCCCATGTC	1.0	0.4277	0.7245	0.4319	0.4013	0.4265	0.375	0.0066	0.5578	0.014	rtn1a
chr13	31455925	31455945	-	CCATTACAGCTACATGGACA	0.8069	0.6234	0.6597	0.2469	0.1872	0.5807	0.5058	-0.1177	-0.3925	0.098	rtn1a
chr13	31455931	31455951	-	AAGTGACCATTACAGCTACA	0.3922	0.6016	0.6597	0.3358	0.1914	0.529	0.5642	0.4641	0.6876	0.287	rtn1a
chr13	31470085	31470105	-	TGAAGGAACCGGCGTTGCCA	0.7556	0.5398	0.7496	0.301	0.3607	0.6776	0.5028	0.4022	0.3554	0.213	rtn1a
chr13	31473982	31474002	-	GCGGGCAATACTCCAGGCCT	1.0	0.4228	0.654	0.5015	0.4122	0.3458	0.3533	-0.559	-0.7283	0.0696	lrrc9
chr13	31474280	31474300	-	ACATCTCTAGATTTGTGATC	0.4998	0.413	0.5758	0.1519	0.0	0.3357	0.2396	-0.2312	0.5218	0.1857	lrrc9
chr13	31474337	31474357	-	CTACCTGTATGTCAGAAATC	0.4112	0.43	0.6516	0.2829	0.1052	0.3108	0.2216	-0.6229	0.1829	0.2478	lrrc9
chr13	31474645	31474665	-	TCCCTGAGAGGTTTAGATTT	0.3342	0.2677	0.6633	0.2765	0.2525	0.2868	0.2202	-1.2696	-0.5845	0.0291	lrrc9
chr13	31479576	31479596	-	TAGAGCAGACACACTGGGTT	0.721	0.3367	0.6868	0.5956	0.481	0.6145	0.3757	-0.6248	-0.7631	0.0365	lrrc9
chr13	31479582	31479602	-	TAATTATAGAGCAGACACAC	0.6002	0.566	0.5073	0.3252	0.2424	0.6388	0.4982	0.5447	0.624	0.0306	lrrc9
chr13	31479611	31479631	-	TTGGCATGTGGTACAAGACA	0.9471	0.6359	0.5841	0.5825	0.5188	0.6516	0.6021	0.7165	0.4816	0.1698	lrrc9
chr13	31479623	31479643	-	GGAGCTGCAGGTTTGGCATG	0.5844	0.5665	0.7354	0.4129	0.5271	0.6507	0.588	0.3972	-0.0289	0.1834	lrrc9
chr13	31479630	31479650	-	GTGTCCAGGAGCTGCAGGTT	0.6229	0.4014	0.5128	0.7027	0.534	0.6117	0.3733	-0.0368	0.466	0.0026	lrrc9
chr13	31479796	31479816	-	TTGCACACCACGTACCCGCA	1.0	0.5967	0.7198	0.6955	0.3289	0.5268	0.5183	0.6695	0.4832	0.5966	lrrc9
chr13	31479841	31479861	-	TCTTCTCTGCTGCCTGAGCT	0.7632	0.3928	0.6589	0.3742	0.0649	0.4069	0.2952	-0.5136	-1.064	0.1619	lrrc9
chr13	31481068	31481088	-	TCGTACCAGCACAATTTACA	0.8537	0.4655	0.6739	0.1078	0.0	0.3537	0.1709	-0.8185	-0.6075	0.1666	lrrc9
chr13	31481300	31481320	-	AAGCCAAAGTCACATTATGC	0.6866	0.5443	0.6516	0.1723	0.0807	0.4995	0.4059	-0.2755	0.118	0.115	lrrc9
chr13	31481605	31481625	-	GTTGCCTCAGGGCTCGATTA	1.0	0.4119	0.7693	0.3836	0.0631	0.3438	0.3331	-0.0051	0.532	0.0998	lrrc9
chr13	31481632	31481652	-	GAAGAGTGTGCACTTTGTCC	0.3725	0.4753	0.7591	0.2777	0.3377	0.6561	0.6241	0.4739	0.7146	0.0591	lrrc9
chr13	31487896	31487916	-	GGGATAATGATCGCAGTCTA	1.0	0.413	0.6256	0.5321	0.4425	0.5994	0.3427	-0.3038	-0.0864	0.0674	lrrc9
chr13	31487917	31487937	-	GAGGTAGACTGAGTTTGCCT	0.8235	0.496	0.7214	0.2673	0.4123	0.5263	0.517	-0.3631	-0.3908	0.1013	lrrc9
chr13	31487944	31487964	-	GTGACTTTGTTGTTTAGAGC	0.4078	0.4849	0.6563	0.1756	0.0	0.437	0.157	-0.4177	-0.4957	0.1831	lrrc9
chr13	31488101	31488121	-	GTCACAGCTGTTCGGCAGGC	0.9662	0.4265	0.5461	0.3386	0.299	0.5408	0.3724	-0.3458	-0.4291	0.0562	lrrc9
chr13	31488159	31488179	-	ATTCTGGAAGTACCATTTCG	1.0	0.6322	0.7893	0.3025	0.4392	0.589	0.544	-0.026	0.1361	0.2083	lrrc9
chr13	31488175	31488195	-	TCAAAGTCCACAAGGTATTC	0.9368	0.2313	0.6741	0.1445	0.0	0.2641	0.125	-1.0921	-0.0017	0.0601	lrrc9
chr13	31488306	31488326	-	ATGGGGAATCTGGAGAAGCC	0.2237	0.5108	0.7434	0.37	0.358	0.4895	0.3555	-0.6759	-0.686	0.0708	lrrc9
chr13	31488325	31488345	-	GGAGACATATGATAACTGGA	0.8451	0.5938	0.5626	0.2279	0.4487	0.7378	0.6317	0.5677	0.2099	0.5791	lrrc9
chr13	31488329	31488349	-	AGCAGGAGACATATGATAAC	0.8474	0.3682	0.7308	0.28	0.3033	0.4795	0.3339	-0.4103	0.5547	0.1447	lrrc9
chr13	31488358	31488378	-	AGCGCAGTATAGGACACAGA	0.6856	0.572	0.6846	0.3903	0.4756	0.6491	0.4489	0.3578	0.4287	0.251	lrrc9
chr13	31488413	31488433	-	CTTGGGGTGGGACTTCAGGA	1.0	0.4009	0.7809	0.4873	0.5644	0.6511	0.5957	0.6425	0.5581	0.2205	lrrc9
chr13	31488426	31488446	-	CTAGGCTGAGCATCTTGGGG	0.6477	0.522	0.7706	0.5036	0.5584	0.6351	0.5069	0.393	0.2592	0.1416	lrrc9
chr13	31488431	31488451	-	CTCATCTAGGCTGAGCATCT	0.613	0.3273	0.7214	0.3332	0.1768	0.3189	0.1636	-0.9144	-0.4497	0.0033	lrrc9
chr13	31488458	31488478	-	CGCTCTGGCCGCTGTCAGTA	0.4583	0.3263	0.527	0.4596	0.3471	0.4021	0.2048	-1.3083	-1.0801	0.0133	lrrc9
chr13	31488473	31488493	-	CTGACTGAGAATGTTCGCTC	0.9333	0.5114	0.6374	0.38	0.2742	0.6117	0.5936	0.354	0.4867	0.0679	lrrc9
chr13	31492606	31492626	-	AACATCCAGAGACTCCAGAT	0.9062	0.525	0.6726	0.3313	0.4828	0.5813	0.4718	-0.0666	0.384	0.0735	lrrc9
chr13	31492637	31492657	-	GACCCTCCAGAGAGGAAATG	0.5584	0.5838	0.7117	0.4962	0.5329	0.6373	0.6036	0.7475	0.2888	0.3389	lrrc9
chr13	31492752	31492772	-	GTGTCCAGTCGAAGCAGGGC	0.8342	0.477	0.4986	0.406	0.3918	0.6299	0.4872	0.3926	0.2908	0.087	lrrc9
chr13	31493563	31493583	-	CTGATTGATTCGAGACCGAG	1.0	0.6707	0.6086	0.5571	0.3726	0.6051	0.3845	0.074	-0.4092	0.4147	lrrc9
chr13	31494163	31494183	-	GTTCGCTGTCAGTCCGAGAG	1.0	0.6389	0.8458	0.4447	0.5383	0.6568	0.5062	0.713	0.1735	0.1766	lrrc9
chr13	31494245	31494265	-	AGCTCCTGCGAGTGTTTCCA	0.4002	0.4589	0.5946	0.2221	0.4254	0.5804	0.3087	-0.6652	-0.4101	0.1208	lrrc9
chr13	31494282	31494302	-	TTTTATGTGTCATACTTTGC	0.5156	0.3464	0.6877	0.0924	0.0	0.2446	0.0433	-1.7131	-1.3979	0.0626	lrrc9
chr13	31496659	31496679	-	CAATTCTGGTTAATTCGTTA	0.4817	0.436	0.6456	0.3275	0.0	0.3328	0.1891	-1.0538	-0.4052	0.0322	lrrc9
chr13	31496673	31496693	-	GTGCTCCAGACCTTCAATTC	0.7201	0.3299	0.7356	0.401	0.3988	0.4048	0.3325	-0.6392	0.3199	0.0373	lrrc9
chr13	31496698	31496718	-	GGGAAAGTTCCTCCAGTAGG	0.8194	0.6311	0.7094	0.6771	0.4826	0.6448	0.5679	0.5139	0.0325	0.2086	lrrc9
chr13	31524044	31524064	-	CCGTGCCATTCCCTGAACGA	1.0	0.6668	0.6881	0.5674	0.4887	0.6515	0.7898	1.0105	0.5792	0.3205	pcnxl4
chr13	31524110	31524130	-	CTCGTCTGCCAGGATGTTAT	0.7635	0.3189	0.7828	0.3911	0.1815	0.2924	0.1751	-0.7816	-0.1787	0.1156	pcnxl4
chr13	31524404	31524424	-	AGTGTCCTGTGGCTGAAATG	0.8175	0.655	0.8946	0.4365	0.6222	0.7066	0.6626	1.077	0.7614	0.4458	pcnxl4
chr13	31524415	31524435	-	GTGATCTCATAAGTGTCCTG	0.738	0.6875	0.7627	0.6134	0.5008	0.7002	0.6547	1.1307	0.6222	0.3549	pcnxl4
chr13	31524452	31524472	-	GATGAAGGCAAGTATGTACA	0.8308	0.5658	0.7966	0.3641	0.396	0.6644	0.6494	0.2812	0.242	0.1657	pcnxl4
chr13	31526957	31526977	-	ATTCCCAAAGCCCAGAGTAC	0.6797	0.5004	0.7221	0.2677	0.205	0.5307	0.5451	0.0276	0.5336	0.1515	pcnxl4
chr13	31527012	31527032	-	ATACACCAAGATCTGCTCCA	0.2887	0.6589	0.7214	0.2638	0.3449	0.6531	0.6725	0.6488	0.7133	0.6654	pcnxl4
chr13	31527051	31527071	-	CTACCTGATGTTGGTGGACA	0.8958	0.567	0.5949	0.4525	0.5243	0.5811	0.3989	-0.2394	-0.5852	0.0962	pcnxl4
chr13	31527057	31527077	-	CAAGACCTACCTGATGTTGG	0.4563	0.5483	0.8052	0.4859	0.5004	0.6473	0.6283	0.4658	-0.0318	0.1631	pcnxl4
chr13	31528022	31528042	-	AAACATCACTAAGAGCCTGA	0.5209	0.6164	0.7072	0.3049	0.0113	0.4319	0.3801	0.3061	0.3346	0.148	pcnxl4
chr13	31528085	31528105	-	CAGAACCACACCGAGTGAAG	1.0	0.5317	0.8052	0.381	0.4529	0.6467	0.3013	0.2978	-0.1575	0.0379	pcnxl4
chr13	31528118	31528138	-	CTGGCTGAAGAGGAAACCCA	0.6894	0.662	0.6172	0.5663	0.6326	0.722	0.7412	0.8997	0.7528	0.1456	pcnxl4
chr13	31528149	31528169	-	CTTTTACCAGCACCAGCAGC	0.975	0.4456	0.6487	0.1935	0.0	0.2592	0.1658	-1.1405	-1.2705	0.0742	pcnxl4
chr13	31528345	31528365	-	CCAAGCACCTCCTGTGGGTT	0.8022	0.2971	0.6301	0.549	0.3675	0.4072	0.368	-1.1701	-1.3286	0.0097	pcnxl4
chr13	31528351	31528371	-	AGCCAGCCAAGCACCTCCTG	0.79	0.571	0.843	0.3984	0.5988	0.6888	0.4765	0.4125	0.2291	0.0375	pcnxl4
chr13	31528442	31528462	-	GGGGTAGAGTGGGTTGAGCA	0.8015	0.5092	0.7198	0.541	0.5922	0.667	0.5806	0.4913	-0.0677	0.1329	pcnxl4
chr13	31528463	31528483	-	CTGTGCAGTTGTGACCCGTT	0.9725	0.3524	0.6251	0.7204	0.557	0.4964	0.1841	-0.815	-0.2932	0.0711	pcnxl4
chr13	31530019	31530039	-	GAATGCCCGAGTGAAGCCAA	1.0	0.6217	0.6207	0.7431	0.5559	0.7612	0.6421	1.0763	0.8336	0.2712	pcnxl4
chr13	31530511	31530531	-	GCCACGACGGCCAGTAGAAG	1.0	0.4683	0.7164	0.2983	0.502	0.6681	0.4904	0.2957	-0.1386	0.045	pcnxl4
chr13	31530565	31530585	-	AACACCGGTAGTGTGAATAG	0.49	0.6318	0.7354	0.4411	0.5812	0.6687	0.659	0.9446	0.8878	0.2535	pcnxl4
chr13	31530622	31530642	-	CAGGCGGTGCCAGGAGTGCC	0.799	0.4171	0.5306	0.5348	0.3869	0.3055	0.369	-0.3848	-0.6142	0.0195	pcnxl4
chr13	31530652	31530672	-	TGCTGGTAATACACAGAATC	1.0	0.3133	0.6017	0.1736	0.3239	0.4633	0.222	-1.0374	-0.5636	0.0096	pcnxl4
chr13	31531705	31531725	-	CGGCCTAGGTAATGAGACCC	1.0	0.5485	0.4991	0.5739	0.5906	0.6376	0.5082	0.3385	-0.0168	0.0151	pcnxl4
chr13	31531870	31531890	-	TCCTGTAGTTCCAGACCCTG	1.0	0.6558	0.5911	0.5586	0.6381	0.6764	0.6152	0.5335	-0.1604	0.1542	pcnxl4
chr13	31531902	31531922	-	CACGCCGAGCTTCCACTGTG	1.0	0.6034	0.6334	0.5948	0.603	0.6879	0.7033	0.7852	0.4137	0.0665	pcnxl4
chr13	31531966	31531986	-	AATAGTCTGAAACACTGGCC	0.4505	0.5531	0.7006	0.3849	0.2241	0.5106	0.3537	-0.0402	-0.1652	0.1498	pcnxl4
chr13	31531971	31531991	-	GGTTCAATAGTCTGAAACAC	0.6769	0.5672	0.4796	0.2989	0.2874	0.6572	0.5307	0.9228	0.6786	0.1978	pcnxl4
chr13	31532055	31532075	-	TAATTCCCGTTAGAACGCTC	1.0	0.4458	0.5923	0.2783	0.0692	0.5534	0.4907	0.0483	0.3213	0.0468	pcnxl4
chr13	31539589	31539609	-	TGGCTTTGTAGGGGCACCCT	0.9344	0.4485	0.6977	0.6961	0.5041	0.4638	0.2571	-0.4081	-0.1751	0.0551	dhrs7
chr13	31539609	31539629	-	GCAACTGTCAGCAGTGTTGC	0.4096	0.3696	0.5949	0.0698	0.0577	0.431	0.352	-0.7308	-0.7242	0.1845	dhrs7
chr13	31539639	31539659	-	CACATGATCCGGCGTGGCAC	1.0	0.4336	0.7355	0.3921	0.2878	0.5663	0.5075	0.0955	-0.09	0.1211	dhrs7
chr13	31539645	31539665	-	TTGCCCCACATGATCCGGCG	1.0	0.6236	0.7197	0.7012	0.434	0.5833	0.4748	0.6263	-0.2207	0.1439	dhrs7
chr13	31539693	31539713	-	CTTATGGAGCTCAACTATCT	1.0	0.4196	0.7871	0.2429	0.0255	0.3029	0.1747	-0.6669	0.083	0.0174	dhrs7
chr13	31539709	31539729	-	CGATGTGTACCAGGCTCTTA	1.0	0.3259	0.6172	0.3598	0.3601	0.3802	0.1696	-1.3622	-0.6635	0.1298	dhrs7
chr13	31539771	31539791	-	ATCGATGTGTTGATAAACAA	0.7005	0.586	0.6586	0.5545	0.4331	0.6679	0.6624	0.3563	0.1783	0.2998	dhrs7
chr13	31540248	31540268	-	GGATATTCTTGTTTTGCCAC	0.2941	0.4391	0.6314	0.3093	0.0	0.2867	0.1176	-1.4729	-1.8419	0.1785	dhrs7
chr13	31540515	31540535	-	TGCCCGCAGGGAGAATGAGC	0.5223	0.5094	0.6361	0.2495	0.3105	0.591	0.4641	0.5153	0.6097	0.0131	dhrs7
chr13	31540545	31540565	-	GGCTGCGATCGGCGCTCGCC	1.0	0.3743	0.6298	0.3285	0.0264	0.1724	0.1649	-1.6305	-1.7561	0.0304	dhrs7
chr13	31540566	31540586	-	GGAAGAGTTGTCTCTCCAGC	0.5151	0.5011	0.7214	0.3583	0.3949	0.5891	0.3391	-0.1284	-0.2135	0.4485	dhrs7
chr13	31540595	31540615	-	TGGATTACCGGAGCCTCCAG	1.0	0.6459	0.8052	0.6693	0.6726	0.68	0.5937	0.9506	0.5906	0.1248	dhrs7
chr13	31540615	31540635	-	CGTTTAGAGGTAAAGTGGTG	0.5847	0.587	0.7086	0.3963	0.5323	0.6592	0.3548	-0.2674	-0.6093	0.0812	dhrs7
chr13	31540620	31540640	-	GTCAACGTTTAGAGGTAAAG	0.5317	0.5461	0.739	0.3896	0.3756	0.6286	0.288	0.2351	-0.1431	0.203	dhrs7
chr13	31544136	31544156	-	ACGCTGATCTGACTTTGTTA	0.7086	0.3158	0.7449	0.3964	0.2414	0.434	0.3237	-0.8491	-0.4168	0.1799	dhrs7
chr13	31549810	31549830	-	CGACCAGAGGTCCAGACTGT	0.7933	0.5286	0.6799	0.263	0.4874	0.5973	0.5098	-0.0243	0.0747	0.0245	ppm1aa
chr13	31549909	31549929	-	ACCCTGGAAGTCAGGGTTGC	0.6219	0.3691	0.6882	0.2474	0.2764	0.253	0.391	-0.8479	-0.7392	0.0139	ppm1aa
chr13	31549963	31549983	-	CGACTTCACGCTGTCCACAC	0.6447	0.4291	0.7356	0.5094	0.4348	0.5672	0.3328	-0.1733	-0.1927	0.0325	ppm1aa
chr13	31550102	31550122	-	CGCAGTTGATAAAGTAGATA	0.6434	0.463	0.6222	0.3324	0.1652	0.4168	0.0898	-1.3248	-0.9625	0.0451	ppm1aa
chr13	31550180	31550200	-	CGAGAGGGTTGCTGGGTTTG	0.2356	0.3716	0.7721	0.6091	0.602	0.4814	0.3907	-0.7282	-0.6418	0.0174	ppm1aa
chr13	31550188	31550208	-	TTCCTTCTCGAGAGGGTTGC	1.0	0.2395	0.6977	0.1674	0.1299	0.2436	0.0685	-1.4923	-1.4954	0.0436	ppm1aa
chr13	31550216	31550236	-	TCACAGACCCTCCAGCGTTC	1.0	0.3453	0.7733	0.1888	0.0	0.2936	0.3307	-0.4199	0.3562	0.1266	ppm1aa
chr13	31550243	31550263	-	CCAGAGACCCATTGACACGT	1.0	0.6283	0.6066	0.2784	0.2455	0.5695	0.5316	0.5274	0.3933	0.2364	ppm1aa
chr13	31550272	31550292	-	GTCAAAGTCCCCCAGAGCCC	1.0	0.465	0.7356	0.11	0.3236	0.5741	0.5437	0.7608	0.7479	0.2542	ppm1aa
chr13	31550320	31550340	-	TGGTGACACCAGCTGCTCCG	0.6058	0.5751	0.7908	0.4201	0.5921	0.704	0.7133	0.9763	0.2772	0.3086	ppm1aa
chr13	31550340	31550360	-	ATAGCACAGACCTCGGGCTC	1.0	0.4659	0.6799	0.4672	0.3538	0.488	0.457	0.2464	0.393	0.0867	ppm1aa
chr13	31604390	31604410	-	ATTTGTGGTTCTCTAGTATG	0.5311	0.6023	0.7041	0.6278	0.1644	0.5384	0.6085	0.5466	0.4985	0.2665	six6a
chr13	31604416	31604436	-	CAGTTTTGCGTGTGAGTCTT	0.7505	0.4018	0.5545	0.6113	0.2406	0.3093	0.042	-1.6993	-1.5084	0.0338	six6a
chr13	31604465	31604485	-	CACGGAGTTTCTCAGCCTCC	0.6098	0.5171	0.7214	0.2659	0.2693	0.4428	0.3666	-0.3228	-0.168	0.0259	six6a
chr13	31604535	31604555	-	TCCCATATCGTCCTGGGCAG	0.88	0.4583	0.7911	0.4823	0.568	0.5981	0.3727	-0.0237	-0.4163	0.3453	six6a
chr13	31604542	31604562	-	TTCCCCGTCCCATATCGTCC	1.0	0.3869	0.6799	0.0566	0.2255	0.5186	0.449	-0.1479	-0.1568	0.0619	six6a
chr13	31604634	31604654	-	TCTCTTTTTTTGCTGGGATT	0.206	0.1988	0.7682	0.1681	0.0507	0.315	-0.0206	-2.0561	-2.2922	0.0115	six6a
chr13	31604641	31604661	-	CGCCAGTTCTCTTTTTTTGC	0.4129	0.1807	0.7308	-0.2396	0.0	0.2238	-0.0144	-2.504	-2.4651	0.0458	six6a
chr13	31621490	31621510	-	TCCACGGGAGAAGCGAGAGC	1.0	0.5444	0.7035	0.3748	0.4056	0.6297	0.5583	0.8775	0.7212	0.1923	six1a
chr13	31621536	31621556	-	CTCGGAGCGTGCTGCGTGAA	0.9316	0.4982	0.6443	0.6354	0.4976	0.501	0.214	-0.4413	-0.5091	0.025	six1a
chr13	31621596	31621616	-	TCCCTTTGCCCCGTACTATC	1.0	0.2294	0.6681	0.1008	0.0691	0.2899	0.086	-1.3193	-0.5057	0.0267	six1a
chr13	31621643	31621663	-	GGGGCGCCCGCTAGGCGCTG	1.0	0.4265	0.7306	0.5673	0.5939	0.5485	0.358	0.0126	-0.4134	0.0151	six1a
chr13	31621751	31621771	-	CCGTGAGCTCTACAAGATCT	0.6422	0.4399	0.5923	0.3944	0.2155	0.4765	0.3617	-0.328	-0.0873	0.0637	six1a
chr13	31621880	31621900	-	GCTGCAGCAGGGTGGGAACC	0.488	0.4005	0.6984	0.4229	0.2315	0.4017	0.4623	0.0945	0.137	0.0271	six1a
chr13	31641377	31641397	-	GGGAACGGCAGACCCTGCAC	0.5342	0.5133	0.7497	0.393	0.5274	0.7102	0.6183	0.586	0.7117	0.0944	six4a
chr13	31641428	31641448	-	GGCTTGCAGACCTACAGATG	0.5302	0.5693	0.7671	0.4119	0.6046	0.7124	0.5473	0.8032	0.4111	0.0648	six4a
chr13	31641449	31641469	-	GAATTTGGGACTCCAGTCTT	0.4582	0.3793	0.6065	0.6235	0.3135	0.364	0.2099	-0.8607	-0.2921	0.01	six4a
chr13	31641464	31641484	-	CTTGTTCAGTGGCATGAATT	0.5683	0.3112	0.8108	0.4106	0.1225	0.3052	0.0679	-1.3736	-0.732	0.0354	six4a
chr13	31641475	31641495	-	ACGGGACACGTCTTGTTCAG	1.0	0.6271	0.8052	0.7807	0.5581	0.6214	0.5241	0.4795	0.2468	0.246	six4a
chr13	31641632	31641652	-	GCCTCTCTGCTCCGGCTCTC	0.5953	0.2794	0.5616	0.3236	0.2325	0.3126	0.1486	-0.9036	-0.3231	0.0576	six4a
chr13	31641676	31641696	-	CCGATGTCCACCTGCGCTGA	1.0	0.4401	0.6882	0.427	0.2594	0.5069	0.3596	-0.205	-0.5092	0.0077	six4a
chr13	31646204	31646224	-	CCCGGCCGAGAAGAGGAATC	0.7472	0.4682	0.7497	0.4214	0.4934	0.4578	0.3746	-0.3318	0.0492	0.0142	six4a
chr13	31646305	31646325	-	CTACCCCGGACCATCTGGGA	0.4368	0.5608	0.6453	0.4636	0.5724	0.6129	0.5204	0.0011	-0.0704	0.0692	six4a
chr13	31646310	31646330	-	TTCCCCTACCCCGGACCATC	1.0	0.3328	0.5558	0.1131	0.2913	0.3239	0.1633	-1.0497	-0.5362	0.0178	six4a
chr13	31646366	31646386	-	GAAGGCCCGCGGTAGACCGC	0.6129	0.4364	0.8111	0.3632	0.4971	0.6903	0.6176	-0.0213	-0.2357	0.0674	six4a
chr13	31646415	31646435	-	ACTCTGCCCTGCAGGACTTA	1.0	0.3779	0.7588	0.419	0.1335	0.3355	0.2333	-0.5057	0.4586	0.058	six4a
chr13	31646465	31646485	-	CCAGGAGCTTTACAGCATCT	0.7192	0.4382	0.7214	0.3274	0.2497	0.4086	0.3227	-0.2946	0.1958	0.1088	six4a
chr13	31646507	31646527	-	CCTCCGCGCTCAGGCACTCG	1.0	0.5135	0.7728	0.3392	0.44	0.6035	0.5876	0.2417	-0.483	0.067	six4a
chr13	31646571	31646591	-	ACCGACTCGCCCGTTTTCTG	1.0	0.5667	0.8336	0.3195	0.4079	0.6151	0.4511	-0.4969	-0.7037	0.1493	six4a
chr13	31646594	31646614	-	GCTTCAGCAGGGGGGCAACG	0.7196	0.6512	0.7206	0.4113	0.3721	0.5617	0.6289	0.1054	-0.4512	0.4694	six4a
chr13	31646654	31646674	-	CGCAGTAACCGCGACCTCTT	1.0	0.2764	0.7356	0.5286	0.2938	0.3019	0.1084	-1.3385	-0.6269	0.0197	six4a
chr13	31646702	31646722	-	GGCGCGCAAGATGCCAACTA	1.0	0.4926	0.7035	0.4674	0.4104	0.5956	0.5541	0.2623	0.2982	0.125	six4a
chr13	31646744	31646764	-	GGTGGCCACTGGGATGCGCG	0.8072	0.4805	0.86	0.4507	0.5926	0.6718	0.4879	0.6533	-0.3215	0.3089	six4a
chr13	31646755	31646775	-	CTGGACAGTCCGGTGGCCAC	1.0	0.3481	0.7828	0.552	0.553	0.5869	0.5136	-0.3492	-0.4536	0.0147	six4a
chr13	31646762	31646782	-	CCTGACTCTGGACAGTCCGG	0.4817	0.6337	0.8474	0.5593	0.5642	0.6491	0.6576	0.3041	-0.0097	0.5294	six4a
chr13	31646774	31646794	-	GCACGTCAAACTCCTGACTC	1.0	0.525	0.7356	0.2731	0.4555	0.5827	0.4872	0.1411	-0.1436	0.0787	six4a
chr13	31657867	31657887	-	TCCACCTCTTTATCGATGGC	0.3986	0.4748	0.5886	0.0545	0.1913	0.5026	0.2778	-0.6604	-0.9303	0.1639	mnat1
chr13	31657871	31657891	-	AATCTCCACCTCTTTATCGA	0.4679	0.5672	0.7777	0.3105	0.0685	0.3779	0.3747	0.1858	0.2191	0.366	mnat1
chr13	31659613	31659633	-	TTATTGGCCAGGTTAAACAC	0.2733	0.6382	0.6631	0.3932	0.0	0.5522	0.7478	1.056	1.1945	0.6188	mnat1
chr13	31659629	31659649	-	CATTTCTACATCCATGTTAT	0.4773	0.2704	0.7019	0.2015	0.0	0.274	0.1024	-1.4886	-0.709	0.0361	mnat1
chr13	31660990	31661010	-	TAGCACTGCCGCAGGTAACT	0.8673	0.3898	0.693	0.3974	0.0624	0.3389	0.325	-0.3308	0.4344	0.09	mnat1
chr13	31661018	31661038	-	GGGCTGCTCTGTCTTTATGT	0.3131	0.3565	0.7591	0.3145	0.3359	0.4765	0.3632	-0.5715	-0.4083	0.098	mnat1
chr13	31683005	31683025	-	TCATCGAGGTGATACTGTAG	0.4702	0.5884	0.6973	0.5369	0.4685	0.6585	0.5625	0.6254	0.4678	0.192	trmt5
chr13	31683072	31683092	-	TTGATTTCTCTCGTGTGTAC	0.9504	0.4357	0.7072	0.3232	0.0	0.349	0.0742	-1.2559	-1.1577	0.0842	trmt5
chr13	31683109	31683129	-	CTCTTTCAGGTACGTGAAAA	0.4365	0.3431	0.603	0.4162	0.1538	0.3471	0.0279	-1.8621	-1.9255	0.0264	trmt5
chr13	31683216	31683236	-	TTTGGCTGGAGAGAGTAACA	0.5362	0.5872	0.7919	0.4909	0.2118	0.5114	0.6074	0.4512	0.7191	0.1331	trmt5
chr13	31683234	31683254	-	GAACTTCCAAATGGAGGTTT	0.5183	0.4177	0.5689	0.5697	0.2986	0.3283	0.3422	-1.1937	-0.7943	0.0317	trmt5
chr13	31683291	31683311	-	AAACCCTGGCATCACCTGTG	0.4984	0.6565	0.7008	0.6169	0.4936	0.6131	0.619	0.8337	0.4492	0.0185	trmt5
chr13	31685842	31685862	-	ATTACATCTTCAGACTCGTT	0.8409	0.4871	0.6308	0.4601	0.0526	0.3941	0.3771	-0.4576	0.2763	0.1683	trmt5
chr13	31685876	31685896	-	TGAACATCGGCTGCTGTTAT	0.6507	0.2909	0.6799	0.4461	0.2295	0.3463	0.0787	-1.4309	-0.7756	0.0249	trmt5
chr13	31685905	31685925	-	GAAGATGGAAATGCAGACTG	0.3007	0.7303	0.7094	0.6417	0.5676	0.6973	0.7521	1.2227	0.5049	0.2225	trmt5
chr13	31685920	31685940	-	GTGGAGGAACACAGTGAAGA	0.3467	0.5604	0.6882	0.5319	0.4331	0.6635	0.4986	0.33	0.0174	0.053	trmt5
chr13	31685939	31685959	-	GCCAGGACTCAAGCGTGTTG	1.0	0.5625	0.8288	0.4629	0.4736	0.6588	0.523	0.6407	0.0558	0.0745	trmt5
chr13	31685972	31685992	-	AGTGAAAAGTTTGAAGAAAG	0.2164	0.6333	0.7233	0.583	0.2799	0.6336	0.358	-0.0528	-0.4956	0.1683	trmt5
chr13	31686065	31686085	-	TGTACGGGGCATGACAGAAC	0.7089	0.4676	0.7456	0.5061	0.3854	0.6044	0.49	0.2052	0.4824	0.013	trmt5
chr13	31689799	31689819	-	GACGGTGCCCGTATTGGCCA	0.4957	0.5173	0.7497	0.4646	0.4741	0.6684	0.5346	0.2587	-0.1883	0.2889	slc38a6
chr13	31689805	31689825	-	GAACCCGACGGTGCCCGTAT	1.0	0.5162	0.7083	0.5491	0.4482	0.4423	0.2779	-0.2768	0.3943	0.0384	slc38a6
chr13	31691788	31691808	-	GATAGAGTAAGCAGCCAAAC	0.6051	0.4869	0.6927	0.5241	0.3082	0.5466	0.4585	-0.0619	0.7466	0.2423	slc38a6
chr13	31693709	31693729	-	CTTCAAGATGAACAAGTAGC	0.7612	0.5212	0.6678	0.1819	0.0	0.4503	0.212	-0.6256	-0.5452	0.2466	slc38a6
chr13	31693748	31693768	-	AGTGCTCATGAAGCCAATGA	0.7183	0.5681	0.7079	0.4766	0.362	0.6403	0.7562	1.085	1.043	0.1725	slc38a6
chr13	31699000	31699020	-	CATTCTCAAACCATTTTCTA	0.5796	0.386	0.6321	0.2533	0.1192	0.3444	0.0845	-1.8406	-1.5176	0.0841	slc38a6
chr13	31699064	31699084	-	ATCTTTGGAAGTAGAGCCAA	1.0	0.6041	0.5073	0.7514	0.3139	0.597	0.5414	0.4659	0.4608	0.2317	slc38a6
chr13	31699079	31699099	-	AAAAAGAACTCACCAATCTT	0.5987	0.3732	0.6633	0.2298	0.0	0.3061	0.2179	-0.5842	0.0036	0.046	slc38a6
chr13	31699174	31699194	-	GAAGAGGAATGCGATACTGC	1.0	0.5996	0.7591	0.2626	0.4172	0.6644	0.6019	0.5687	0.4233	0.0658	slc38a6
chr13	31699306	31699326	-	AATTGGCAGCGGGCAAGGAA	0.6905	0.5378	0.699	0.4717	0.3783	0.6732	0.3858	0.0542	0.3036	0.0996	slc38a6
chr13	31699323	31699343	-	AGGCTCAAAGTTGAGTTAAT	0.7004	0.2563	0.7072	0.558	0.3046	0.2979	0.1362	-1.0991	0.1349	0.1342	slc38a6
chr13	31700042	31700062	-	ACTCAGAGGTATTTAAGCTC	0.2179	0.4157	0.6913	0.1046	0.2778	0.58	0.5058	-0.0196	0.1574	0.023	slc38a6
chr13	31700247	31700267	-	AGGAAGGAGAAAGCCATTGT	0.9877	0.5369	0.7449	0.4443	0.4039	0.6123	0.4608	-0.0518	0.3648	0.0237	slc38a6
chr13	31700290	31700310	-	CCTGTGTAACTCACAGTAAA	0.3306	0.3509	0.7055	0.4256	0.2398	0.4141	0.1613	-0.9989	-0.6965	0.1034	slc38a6
chr13	31701320	31701340	-	TCTCTGCATTCTCCTCTTGG	0.4147	0.4998	0.8709	0.3342	0.4243	0.6317	0.5647	-0.002	-0.3195	0.1233	slc38a6
chr13	31701323	31701343	-	CACTCTCTGCATTCTCCTCT	0.5808	0.4036	0.6041	0.1613	0.178	0.3336	0.2362	-1.2488	-0.9385	0.063	slc38a6
chr13	31717081	31717101	-	CTATGTAGGGGTCTAGTGTT	1.0	0.3556	0.5577	0.5591	0.3354	0.4437	0.4181	-0.7011	-0.3969	0.0203	prkcha
chr13	31717155	31717175	-	CTCGTTATAAGTGGGCATGT	0.8854	0.5367	0.6363	0.4359	0.3066	0.4878	0.3785	-0.0162	0.1535	0.098	prkcha
chr13	31717164	31717184	-	GGAGAACTCCTCGTTATAAG	1.0	0.4921	0.8052	0.2053	0.3532	0.6142	0.2982	-0.0128	-0.1711	0.3348	prkcha
chr13	31717263	31717283	-	GTCAAACTGGATAGTACAGT	0.5749	0.5643	0.6363	0.3152	0.3732	0.6416	0.3687	0.0192	0.2324	0.1465	prkcha
chr13	31717276	31717296	-	TCTTCATCAGATCGTCAAAC	0.5386	0.4136	0.5754	0.2677	0.0	0.3758	0.1875	-0.9946	-0.473	0.3121	prkcha
chr13	31717299	31717319	-	AAAAGACTCCTCTCTGCTGT	0.7177	0.5159	0.7356	0.398	0.0	0.3617	0.2273	-0.4187	-0.6937	0.1005	prkcha
chr13	31727554	31727574	-	TGAATTTGTGCCCGTTGACT	0.8539	0.5249	0.6647	0.2774	0.0	0.3743	0.2285	-0.3696	-0.1575	0.0611	prkcha
chr13	31727597	31727617	-	TTGCAGTGGAAACAGAATGT	0.7564	0.6069	0.7449	0.538	0.2638	0.6025	0.6282	0.8734	0.9604	0.1254	prkcha
chr13	31727611	31727631	-	ACCATATGAACTCTTTGCAG	0.4482	0.6008	0.7627	0.284	0.2205	0.6091	0.5856	0.5583	0.1484	0.2894	prkcha
chr13	31728900	31728920	-	CTGTTTTCCAAAAACACCCC	0.7554	0.5156	0.6314	0.2994	0.3603	0.595	0.4831	-0.7043	-0.8696	0.1521	prkcha
chr13	31728928	31728948	-	GTGTCTGCTTACCTTGACAT	0.5873	0.6424	0.6041	0.4954	0.5193	0.6557	0.6011	0.3967	0.3234	0.4687	prkcha
chr13	31729099	31729119	-	TTGGCAGGTTTTTTCATGCG	0.6891	0.5008	0.6583	0.5675	0.4505	0.5865	0.4661	-0.8665	-1.1454	0.3163	prkcha
chr13	31729118	31729138	-	AGTTTGTGTTACCTGCTCCT	0.7152	0.5394	0.7255	0.3831	0.2855	0.544	0.585	0.4651	0.6555	0.183	prkcha
chr13	31729614	31729634	-	AATTGTGGATGCTGAACTTG	0.5963	0.532	0.6474	0.4776	0.405	0.6378	0.2926	-0.0531	-0.3055	0.0235	prkcha
chr13	31729629	31729649	-	AGGTGGGAACTTTATAATTG	0.7357	0.5113	0.753	0.3462	0.4647	0.5734	0.4672	-0.0448	0.2113	0.0878	prkcha
chr13	31729856	31729876	-	ACATTGTTGATTCCACAGTT	0.6182	0.4487	0.5529	0.4286	0.2465	0.4785	0.5278	-0.5821	0.1401	0.1633	prkcha
chr13	31729929	31729949	-	ACGTACCACTGAGTTGCGTT	1.0	0.4442	0.6251	0.5103	0.1842	0.4167	0.4689	-0.4822	-0.2298	0.1415	prkcha
chr13	31732872	31732892	-	CACCTGCAACAATGTGAAGT	0.5252	0.5436	0.6741	0.285	0.0608	0.4364	0.2305	-0.2795	-0.4615	0.0245	prkcha
chr13	31733645	31733665	-	CTGGGTGAGGTAAGGATGAG	1.0	0.5446	0.6856	0.6924	0.6707	0.6619	0.5458	0.2453	-0.1737	0.097	prkcha
chr13	31733664	31733684	-	TCTGGAAGCAGCAGTAGAGC	0.4262	0.4456	0.721	0.2424	0.1006	0.6052	0.4362	0.4901	0.4776	0.0411	prkcha
chr13	31738488	31738508	-	TCGGTTCTCCTCAAACTTTC	0.7589	0.1845	0.6398	0.2559	0.1043	0.2361	-0.0096	-2.0532	-1.2046	0.0529	prkcha
chr13	31738512	31738532	-	GATCTCCGCTGTGTAAAATC	0.5891	0.4744	0.7103	0.3145	0.2352	0.3795	0.3335	-0.2141	0.4752	0.1474	prkcha
chr13	31769899	31769919	-	GTGGGGGAGAGGGAGTTCTC	0.5206	0.413	0.8205	0.5522	0.4945	0.4557	0.2562	-0.4767	0.3434	0.0234	hif1aa
chr13	31769918	31769938	-	CCAGGTTAGAGGTGACGCTG	0.6876	0.545	0.6858	0.6067	0.6433	0.6855	0.5811	0.3641	0.0159	0.0298	hif1aa
chr13	31771820	31771840	-	GCATTTCTCTGAGCTCCTCA	0.282	0.5474	0.6739	0.1866	0.1874	0.5494	0.5021	0.0478	0.1215	0.6974	hif1aa
chr13	31772598	31772618	-	TCTCAACACCATCTGCTGTG	0.8473	0.6673	0.7844	0.3766	0.2739	0.5687	0.7146	0.7019	-0.0038	0.2828	hif1aa
chr13	31772685	31772705	-	GAGCCTCAATGTTCGCCGGA	1.0	0.5269	0.6028	0.4515	0.2058	0.5688	0.3978	-0.3739	-0.7196	0.1682	hif1aa
chr13	31772717	31772737	-	GTGGCGGCTGAGGAACGTTC	0.579	0.4127	0.6691	0.6767	0.5126	0.616	0.5349	0.0406	0.404	0.1204	hif1aa
chr13	31772736	31772756	-	TGAAGCGCATGTCTAAAGTG	0.6227	0.728	0.6748	0.4725	0.5452	0.7172	0.6774	1.2415	0.5956	0.2653	hif1aa
chr13	31774653	31774673	-	GAATGCTGTAACACATCCTC	1.0	0.4387	0.5923	0.3477	0.4579	0.6514	0.5114	0.3797	0.6354	0.0966	hif1aa
chr13	31774709	31774729	-	TGTGGTGTGTTTTGGTCATG	0.2528	0.5468	0.7623	0.5563	0.48	0.5307	0.2851	-0.8019	-1.042	0.0593	hif1aa
chr13	31774727	31774747	-	TTTATCTGATCTTACGGCTG	0.9475	0.4539	0.8049	0.4368	0.0831	0.5132	0.4526	0.299	-0.1327	0.2265	hif1aa
chr13	31774897	31774917	-	TTTACTGTTATAGATCACAG	0.2751	0.6835	0.735	0.2686	0.0	0.5803	0.6095	0.6711	0.5211	0.279	hif1aa
chr13	31775081	31775101	-	CTGAAGCGACAGGATTTGTT	0.4633	0.2647	0.7434	0.3369	0.2735	0.3701	0.226	-0.8974	-0.2681	0.0548	hif1aa
chr13	31775139	31775159	-	TGGTCACCTCAACCTCCTCC	0.8519	0.4519	0.6183	0.295	0.3911	0.6291	0.5773	0.6366	0.672	0.1843	hif1aa
chr13	31777569	31777589	-	GTCGTGTTGTAGATGGCCTG	0.2267	0.6612	0.8335	0.5514	0.5849	0.6646	0.4873	0.5398	-0.2092	0.0945	hif1aa
chr13	31777576	31777596	-	GGAATTGGTCGTGTTGTAGA	0.8294	0.4764	0.7214	0.3372	0.1596	0.52	0.3555	0.012	-0.0267	0.2216	hif1aa
chr13	31790810	31790830	-	ACCTACATTTCCAAATTTGA	0.6216	0.3527	0.564	0.0392	0.0	0.2673	0.0831	-1.3239	-0.9322	0.0356	LOC101885027
chr13	31791063	31791083	-	AAATTACTCATGTGTACAAA	0.5124	0.3461	0.6219	0.2192	0.0	0.2796	0.0567	-1.2658	-0.9064	0.0347	LOC101885027
chr13	31791093	31791113	-	AAGAAACGACTTAAAATTGT	0.4004	0.3519	0.6114	0.253	0.1173	0.3556	0.2324	-0.7359	-0.1909	0.1424	LOC101885027
chr13	31791150	31791170	-	CAACACCCTTTTCTCCAACT	0.7062	0.4131	0.7214	0.4056	0.2068	0.337	0.2449	-1.2456	-0.7662	0.0413	LOC101885027
chr13	31810567	31810587	-	TCTGGAGAAGCTGCGTTTCA	0.5101	0.3101	0.7919	0.5069	0.3318	0.4086	0.181	-0.8758	-0.0774	0.0478	sertad4
chr13	31811932	31811952	-	TTATTTCAAGAGAAAGTTTG	0.3023	0.4825	0.6667	0.2728	0.0011	0.4218	0.1665	-0.9495	-0.9608	0.1913	sertad4
chr13	31811971	31811991	-	TGATCATGTGATGAATCGTG	0.4346	0.713	0.5292	0.5995	0.4823	0.68	0.6414	0.9134	0.4134	0.5832	sertad4
chr13	31812231	31812251	-	AGGCGAACCCCAAGGGCTCA	1.0	0.5087	0.6789	0.3951	0.4031	0.4866	0.4668	-0.1731	-0.0911	0.0349	sertad4
chr13	31812304	31812324	-	CGCCAATCTTTCAACCAATC	0.7008	0.3726	0.693	0.1833	0.0808	0.2094	0.0098	-1.8615	-1.4163	0.0123	sertad4
chr13	31855766	31855786	-	AACGCACGGGGAACATCTCC	0.6538	0.458	0.6125	0.3745	0.4902	0.5309	0.5247	0.0776	0.3681	0.0119	syt14a
chr13	31855875	31855895	-	CCAGAGCCTCTTGCCCAATA	0.7019	0.3141	0.7733	0.5935	0.3942	0.4145	0.1362	-0.7276	0.0915	0.0242	syt14a
chr13	31855929	31855949	-	CTGCAGGATCTGTCTGCACG	0.6291	0.5203	0.8618	0.519	0.3309	0.5544	0.5206	0.3625	-0.3746	0.3327	syt14a
chr13	31858440	31858460	-	AAATGTCCGAGCGAGCTCAG	1.0	0.7162	0.7719	0.6535	0.4413	0.6204	0.6232	0.811	0.3485	0.2433	syt14a
chr13	31858491	31858511	-	GCCAAATGTGACCTTTCACA	1.0	0.5831	0.7072	0.2122	0.211	0.5331	0.5034	-0.4114	-0.406	0.4083	syt14a
chr13	31858519	31858539	-	GTCATGCACACCCTCTGACC	1.0	0.4202	0.7591	0.1639	0.4052	0.6106	0.5559	0.4285	0.521	0.0131	syt14a
chr13	31858591	31858611	-	GATGAGACGGACTCCACCAT	0.8562	0.5588	0.8155	0.6499	0.586	0.6742	0.5985	0.5561	0.6896	0.3988	syt14a
chr13	31866058	31866078	-	AGCGAAGCCTCCGCAGATGA	0.8136	0.5087	0.6823	0.3893	0.3886	0.6388	0.6014	0.4682	0.4316	0.1032	syt14a
chr13	31866132	31866152	-	GTCACCAGAAGGGCTATGGA	1.0	0.5628	0.6642	0.288	0.5472	0.6499	0.6284	0.4323	0.3841	0.1291	syt14a
chr13	31866136	31866156	-	TCGCGTCACCAGAAGGGCTA	1.0	0.4823	0.7686	0.5469	0.4279	0.5929	0.46	0.5872	0.575	0.0896	syt14a
chr13	31868628	31868648	-	AAACCATCTAGCCCAGCAGA	0.5461	0.5896	0.5983	0.4224	0.1194	0.5771	0.5501	0.3564	0.4196	0.2371	syt14a
chr13	31868848	31868868	-	CCAGGCTGCATCGGGCCTAG	0.6019	0.5919	0.7627	0.491	0.6138	0.4729	0.3877	-0.0112	-0.3067	0.1088	syt14a
chr13	31869024	31869044	-	GACGTTACATACACGGTGAC	0.5494	0.5565	0.6584	0.2831	0.4159	0.5879	0.4466	-0.3464	-0.532	0.0608	syt14a
chr13	31869061	31869081	-	GACAGAAAAAGTTGACGATT	0.8144	0.3888	0.5406	0.2745	0.0873	0.3447	0.1452	-1.153	-0.5925	0.0072	syt14a
chr13	31869091	31869111	-	CCCCTCAGTGTCTGCCATGT	0.9365	0.4164	0.6647	0.4904	0.358	0.3767	0.3191	-0.1402	0.1384	0.0201	syt14a
chr13	31877444	31877464	-	GAGGCTCTGGGGTTCCTGTC	0.4541	0.391	0.6642	0.7642	0.549	0.53	0.3825	-0.1344	0.1996	0.0304	syt14a
chr13	31877457	31877477	-	TGCAGTGTCTCCTGAGGCTC	0.5296	0.2516	0.5831	0.5256	0.528	0.5897	0.3858	-0.6802	-0.8141	0.0143	syt14a
chr13	31933611	31933631	-	GAACTGGGAACATTTACTCG	1.0	0.6303	0.8146	0.345	0.4321	0.6454	0.528	0.2503	-0.2825	0.1737	diexf
chr13	31933627	31933647	-	ATGTTTTCCTCATGCAGAAC	0.6591	0.3273	0.5889	0.3553	0.0	0.2849	0.1144	-1.5619	-1.4665	0.0089	diexf
chr13	31933659	31933679	-	TTCAATCGAACTTTTGATTG	0.9307	0.4453	0.7627	0.2004	0.0806	0.397	0.0172	-2.1165	-2.2938	0.0141	diexf
chr13	31933722	31933742	-	GCTGGGTCTCCGCACAGTTC	0.8474	0.2008	0.8627	0.4481	0.2838	0.4559	0.4211	-0.1163	0.2751	0.0865	diexf
chr13	31933740	31933760	-	CATCATCATTGCTTCTCCGC	1.0	0.3783	0.7494	0.223	0.0066	0.4669	0.2049	-0.8699	-0.8586	0.065	diexf
chr13	31935243	31935263	-	GACTACCACGCTGTCTTTTC	0.8517	0.1215	0.6881	0.3011	0.1392	0.2718	0.0421	-2.2944	-1.4604	0.0049	diexf
chr13	31935309	31935329	-	AAACGCTTCAAGGAGGAATA	0.6855	0.4372	0.7686	0.281	0.1693	0.3392	0.3322	-0.842	0.0162	0.0508	diexf
chr13	31935367	31935387	-	CCAGACCTTCATGACACTTC	0.8566	0.2836	0.7214	0.3629	0.289	0.4181	0.2043	-0.842	-0.37	0.024	diexf
chr13	31935405	31935425	-	ATTTTGGTGCCATTCAGAGA	0.6359	0.479	0.7396	0.3841	0.0	0.335	0.3781	-0.6988	-0.5965	0.2776	diexf
chr13	31935421	31935441	-	CATTGTGTAGGTCTTGATTT	0.282	0.3498	0.7161	0.4002	0.1578	0.3084	0.1525	-1.5939	-1.1485	0.1176	diexf
chr13	31935810	31935830	-	TACTTACAGAGACCTCTATT	0.4491	0.4228	0.6739	0.318	0.0988	0.3274	0.255	-0.8676	0.3876	0.0621	diexf
chr13	31935920	31935940	-	AAAGGAGATGCTTGGGCTCA	0.9055	0.4542	0.6647	0.3818	0.1457	0.3256	0.4335	-0.5306	-0.5913	0.001	diexf
chr13	31935993	31936013	-	ACAAAACCCTAGAGGCAAAT	0.623	0.375	0.6835	0.3781	0.0	0.2012	0.1479	-0.6854	0.101	0.2402	diexf
chr13	31936067	31936087	-	TCTGCAGTGCATGTGTCCAT	0.4674	0.5143	0.7079	0.6059	0.314	0.4885	0.484	0.3776	0.4836	0.3722	diexf
chr13	31936094	31936114	-	CCCACTCCAGTGGGCAAAAC	0.8684	0.2046	0.6421	0.3957	0.0336	0.096	0.1748	-1.2463	-0.9317	0.0276	diexf
chr13	31936256	31936276	-	TGAACTGAGCGAAGAGGAAG	0.2827	0.4565	0.5829	0.4495	0.4765	0.6874	0.3986	0.2589	-0.3921	0.093	diexf
chr13	31936539	31936559	-	GAATGAAGCTGCTTTCTGCT	0.4281	0.4506	0.6251	0.2555	0.1889	0.4878	0.4929	-0.3503	-0.1705	0.1615	diexf
chr13	31936616	31936636	-	AAACACCCTGAAAAGACCAA	0.4844	0.6612	0.7214	0.376	0.0753	0.5327	0.4787	0.5199	0.2097	0.476	diexf
chr13	31936665	31936685	-	GGAAGTTTTAGAGGATAAAG	0.2839	0.4898	0.6244	0.4928	0.373	0.6539	0.3881	-0.284	-0.4368	0.3683	diexf
chr13	31938205	31938225	-	GAAGACTCAGATTTTGCGCT	0.99	0.46	0.6584	0.3159	0.0	0.3604	0.3464	-0.7893	-1.0455	0.2628	diexf
chr13	32148374	32148394	-	GGGTGAAGAGGCACAGGTGC	0.5566	0.3328	0.6065	0.4201	0.6037	0.6662	0.4426	-0.1327	-0.2551	0.0483	osr1
chr13	32148435	32148455	-	GGCAGGCAAATGCAGCCCGT	0.9576	0.5316	0.778	0.5365	0.4006	0.5631	0.5515	0.5317	0.4509	0.0982	osr1
chr13	32148460	32148480	-	AACTATAGATGCTGGGCATG	1.0	0.5912	0.6585	0.49	0.3794	0.5224	0.4826	0.1578	-0.1678	0.0274	osr1
chr13	32148468	32148488	-	GGCACTGAAACTATAGATGC	0.5168	0.415	0.5416	0.0798	0.354	0.644	0.5693	0.135	0.0555	0.0183	osr1
chr13	32148502	32148522	-	CCAGAGTCCACTGGTGCAGA	0.4219	0.5102	0.7024	0.4401	0.3229	0.5719	0.3817	0.0045	-0.2038	0.1139	osr1
chr13	32148511	32148531	-	GGGGGTAACCCAGAGTCCAC	0.7756	0.5741	0.7356	0.548	0.5594	0.6307	0.456	0.2565	0.306	0.1189	osr1
chr13	32148545	32148565	-	AGTTTGGAAAAGGTGCAGCG	0.3184	0.7262	0.7794	0.452	0.346	0.6795	0.7356	0.8404	0.0985	0.5884	osr1
chr13	32148561	32148581	-	ATCCACCAGGCCAGGCAGTT	0.9474	0.3993	0.6443	0.4408	0.1847	0.2707	0.2344	-1.3164	-0.4671	0.0097	osr1
chr13	32148608	32148628	-	TGGACAAGATGGGGGAACAG	0.3734	0.6165	0.6976	0.5364	0.6944	0.7296	0.6511	0.0896	-0.27	0.2111	osr1
chr13	32148619	32148639	-	GCTTGGCAGGTTGGACAAGA	0.8074	0.423	0.6155	0.5742	0.475	0.6201	0.3918	-0.1821	-0.1635	0.1288	osr1
chr13	32148628	32148648	-	AGGATTCCTGCTTGGCAGGT	0.6999	0.5012	0.6017	0.4361	0.4017	0.5118	0.4765	-0.2626	-0.2264	0.0362	osr1
chr13	32148636	32148656	-	AGGCCCGGAGGATTCCTGCT	0.8889	0.5687	0.6311	0.7062	0.5388	0.4835	0.4673	-0.1062	0.0804	0.1865	osr1
chr13	32148702	32148722	-	TGTTGCGGCCGCTGCCAGGT	0.3843	0.499	0.6531	0.6195	0.3529	0.5487	0.3748	0.0976	0.1068	0.0466	osr1
chr13	32148759	32148779	-	TGAGCGCACGTGCCCGTTGT	1.0	0.5074	0.7649	0.5814	0.4049	0.4911	0.3442	-0.0444	-0.0494	0.0412	osr1
chr13	32148810	32148830	-	TCTTTCTGGCGAGGAGAGCT	1.0	0.4529	0.5432	0.3765	0.0	0.3207	0.2297	-0.1874	-0.26	0.038	osr1
chr13	32148824	32148844	-	CCACGGCTGGGTTTTCTTTC	0.5735	0.1217	0.7733	0.1663	0.2157	0.2107	0.0357	-2.3571	-1.7938	0.0597	osr1
chr13	32148837	32148857	-	GGATGGGAGTCGTCCACGGC	1.0	0.3157	0.7101	0.3516	0.5167	0.6139	0.3335	-0.5811	-0.8046	0.0554	osr1
chr13	32148854	32148874	-	AACTCCTTTTTCGTCTTGGA	0.6435	0.4592	0.5411	0.1823	0.1027	0.4728	0.2719	-1.5816	-1.7092	0.0678	osr1
chr13	32148858	32148878	-	CACAAACTCCTTTTTCGTCT	0.6817	0.381	0.693	0.2754	0.0	0.2022	0.0281	-2.2262	-2.0738	0.0865	osr1
chr13	32446292	32446312	-	TTCTTCGCTGCTGTCATAGT	0.3838	0.3702	0.6881	0.4575	0.0	0.3473	0.067	-0.9406	-0.6702	0.0571	nt5c1ba
chr13	32446361	32446381	-	GCTTACCGGACGCGGCTTCT	1.0	0.3586	0.7208	0.4271	0.1427	0.3003	0.0946	-0.8628	0.0144	0.0081	nt5c1ba
chr13	32446645	32446665	-	GGTCACAGCGTTGCTGGGTT	0.9744	0.1762	0.7431	0.4877	0.4361	0.5456	0.2126	-0.972	-1.0104	0.0178	nt5c1ba
chr13	32446651	32446671	-	TGCAATGGTCACAGCGTTGC	0.8491	0.2866	0.6505	0.1822	0.0857	0.3461	0.1363	-0.8801	-0.8573	0.0074	nt5c1ba
chr13	32446666	32446686	-	AGTGCGCGAGGACACTGCAA	1.0	0.6366	0.7598	0.5129	0.5413	0.7165	0.6873	0.8737	0.9073	0.3438	nt5c1ba
chr13	32446754	32446774	-	GCTGATCCTCGAGTTCCAGT	0.759	0.6374	0.7777	0.3058	0.0785	0.5009	0.4685	0.2305	0.2432	0.7924	nt5c1ba
chr13	32448402	32448422	-	TGATGAGACGAACTCCGACC	1.0	0.5269	0.6739	0.2951	0.4731	0.6839	0.59	0.3242	0.1512	0.1597	nt5c1ba
chr13	32448435	32448455	-	GTTTTCTATCCATACCATAG	0.6862	0.5441	0.7574	0.4191	0.0995	0.5547	0.5149	-0.4832	-0.2172	0.294	nt5c1ba
chr13	32449896	32449916	-	CGTCATGCAAAATCTTTCTA	0.8198	0.3841	0.7494	0.181	0.1714	0.3869	0.1148	-1.3435	-1.0374	0.2141	nt5c1ba
chr13	32449931	32449951	-	TAGGCCTTCAGGTAACCAAT	0.5091	0.5608	0.6172	0.3129	0.4338	0.5424	0.4698	-0.2244	0.7787	0.5025	nt5c1ba
chr13	32449959	32449979	-	ATCTTTGGACAGGTAGAGGT	0.8182	0.572	0.5766	0.4862	0.2096	0.5972	0.6267	0.3638	0.2473	0.1979	nt5c1ba
chr13	32450145	32450165	-	ACTGTCGCCGGTAAACATTG	1.0	0.7029	0.78	0.3773	0.3365	0.6154	0.6888	0.8442	0.5055	0.365	nt5c1ba
chr13	32454455	32454475	-	CCGCAGCAGCTCCGTGGTCG	0.9752	0.5021	0.7863	0.5348	0.5361	0.6211	0.5065	0.2129	-0.6088	0.0613	rdh14a
chr13	32454461	32454481	-	CTGACGCCGCAGCAGCTCCG	0.9735	0.6213	0.8204	0.5326	0.4887	0.6975	0.7685	1.3903	0.5281	0.4999	rdh14a
chr13	32454534	32454554	-	CGGCCTCCTGCTTGATCTCC	0.4779	0.2437	0.5274	0.265	0.3961	0.4374	0.2214	-1.2629	-1.193	0.0006	rdh14a
chr13	32454559	32454579	-	ATCACCAGTTCCCCATGCTC	0.7675	0.4156	0.5983	0.1979	0.4132	0.5914	0.5774	0.3621	0.5685	0.0648	rdh14a
chr13	32455630	32455650	-	CTGATTTGGTGTAAGGGCAC	0.6576	0.4454	0.693	0.4683	0.4488	0.5993	0.3937	0.1071	0.0402	0.0313	rdh14a
chr13	32455644	32455664	-	CTCGAAGCCGTCTTCTGATT	1.0	0.2756	0.7356	0.5044	0.1925	0.309	0.0919	-1.4712	-0.8657	0.025	rdh14a
chr13	32455742	32455762	-	GAAACCACGATGATGCGGCT	0.8622	0.4573	0.6358	0.3096	0.269	0.6168	0.374	-0.4299	-0.8335	0.0463	rdh14a
chr13	32455767	32455787	-	TTCGCCATACTTGTAGAGCT	1.0	0.4241	0.5212	0.5082	0.2885	0.5308	0.3599	0.0284	-0.0535	0.0966	rdh14a
chr13	32455860	32455880	-	CTCCAGCGTGAACAGAAGAT	0.6635	0.4977	0.7103	0.4173	0.3932	0.5807	0.4472	-0.1326	0.1615	0.3387	rdh14a
chr13	32576373	32576393	-	TCAGTCGGGTTGCGTTCTCT	0.84	0.3946	0.7261	0.4319	0.3663	0.3864	0.2766	-0.24	-0.0817	0.0092	kcns3a
chr13	32576458	32576478	-	AAGCGAGGAGCTTGAGAATG	0.3069	0.5435	0.6669	0.6453	0.5855	0.6314	0.4306	0.0266	-0.2815	0.0138	kcns3a
chr13	32576491	32576511	-	CACGCTGGCATTTGAAAAAG	0.4737	0.5058	0.5829	0.4968	0.3507	0.4977	0.2525	-0.3601	-0.8517	0.09	kcns3a
chr13	32576506	32576526	-	CGTTCCATTTTATGCCACGC	1.0	0.5107	0.547	0.2856	0.0	0.3949	0.2475	-1.2717	-1.4819	0.0512	kcns3a
chr13	32576621	32576641	-	TTGAGACTTTTTGCGTTCTC	0.6704	0.3543	0.7072	0.5753	0.1137	0.3086	0.0077	-2.4241	-2.2869	0.0255	kcns3a
chr13	32576650	32576670	-	AGAGGTGGAGAACCCGGTGT	0.7636	0.5397	0.7497	0.8116	0.7048	0.6425	0.5204	0.6901	0.5827	0.2507	kcns3a
chr13	32576764	32576784	-	CTCACGCTCTGCGAAAATTC	0.871	0.335	0.6219	0.2126	0.0982	0.3279	0.1927	-1.0809	-0.5727	0.0494	kcns3a
chr13	32576800	32576820	-	CAAGGAGCTCTGGTTGCGGC	1.0	0.4638	0.734	0.3365	0.1547	0.4841	0.3363	-0.3117	-0.8692	0.09	kcns3a
chr13	32576810	32576830	-	CAGAAAAACGCAAGGAGCTC	0.5882	0.437	0.6363	0.3659	0.1204	0.5226	0.3593	-0.0717	-0.0689	0.0741	kcns3a
chr13	32576837	32576857	-	TGGAAAAGTTTGAGGGCACC	0.7616	0.4703	0.6552	0.3983	0.2158	0.4597	0.3721	-0.5415	-0.6231	0.0853	kcns3a
chr13	32576857	32576877	-	GTCAGCATTTGACAAAGACT	0.6303	0.5075	0.6256	0.2358	0.3341	0.6215	0.3477	-0.4392	-0.3277	0.1207	kcns3a
chr13	32576887	32576907	-	GGACAGCTTAGACTCATCCA	1.0	0.6047	0.7449	0.3487	0.5214	0.696	0.7566	0.7384	0.5694	0.2954	kcns3a
chr13	32576942	32576962	-	AGAACATGGGAGATCCCGAC	0.9274	0.4767	0.6358	0.4802	0.4932	0.6481	0.3913	-0.2509	-0.057	0.0725	kcns3a
chr13	32577001	32577021	-	GGGTATCAAGGAGCTTCACC	1.0	0.5532	0.6739	0.2028	0.4648	0.6528	0.5583	0.4189	0.5651	0.1229	kcns3a
chr13	32577023	32577043	-	TTAGCCAGGAGTTGGAATAC	0.3003	0.472	0.609	0.2501	0.289	0.4897	0.3116	0.0053	0.7102	0.0084	kcns3a
chr13	32577067	32577087	-	TACCGGAAAGATCCACTTGA	0.6627	0.5891	0.6775	0.317	0.3431	0.5536	0.509	-0.2163	0.1203	0.177	kcns3a
chr13	32577217	32577237	-	ACGCTTCCCCCACACACGAC	1.0	0.5366	0.701	0.4055	0.1704	0.4523	0.3421	-0.059	0.0508	0.1939	kcns3a
chr13	32577247	32577267	-	TAAGCAGCAAGTGGAACGGG	1.0	0.6498	0.5483	0.7085	0.5204	0.6866	0.5949	1.2321	0.6159	0.2608	kcns3a
chr13	32577256	32577276	-	CGGTGGTTTTAAGCAGCAAG	1.0	0.5786	0.6714	0.4679	0.2695	0.5698	0.266	-0.4251	-0.8292	0.2489	kcns3a
chr13	32595184	32595204	-	AGAGAGGATGTACCTGGACA	1.0	0.5978	0.7591	0.4697	0.564	0.6464	0.607	0.6572	0.3455	0.1632	wdr35
chr13	32595190	32595210	-	GGAGGCAGAGAGGATGTACC	0.524	0.4774	0.7828	0.2937	0.5317	0.6317	0.6561	0.5591	0.5319	0.3092	wdr35
chr13	32595235	32595255	-	AGCCATGAAGCAGGCTGAGG	0.5054	0.6248	0.7344	0.5071	0.4665	0.6057	0.5374	0.6745	0.2829	0.0377	wdr35
chr13	32595334	32595354	-	GCAGAAGCTGGATTTGAAGA	0.2146	0.5232	0.7214	0.495	0.2084	0.6038	0.3881	0.2798	-0.1218	0.6758	wdr35
chr13	32595370	32595390	-	GTTGGCTTCCAGGCGTCTGT	0.3958	0.5389	0.8391	0.3119	0.308	0.5228	0.4415	0.3114	0.2587	0.3601	wdr35
chr13	32597109	32597129	-	ACAATCCCCATCCGCGCCTC	0.7784	0.4606	0.6789	0.4607	0.1647	0.4018	0.4451	0.0906	0.1357	0.0314	wdr35
chr13	32597161	32597181	-	AGGGCGCTGATTGAGAAGGT	1.0	0.6049	0.6405	0.6208	0.6218	0.7043	0.6829	0.7723	0.8651	0.1345	wdr35
chr13	32599088	32599108	-	GGAGATCAAATCTGTTCTTC	0.4054	0.2761	0.6363	0.2011	0.1856	0.3347	0.1268	-1.3469	-0.7363	0.0209	wdr35
chr13	32599109	32599129	-	CATCTGCCACTTTGAGGATC	0.6426	0.3581	0.6488	0.3601	0.1045	0.3199	0.1171	-1.1191	-0.8848	0.0151	wdr35
chr13	32601809	32601829	-	AATGTATGTCTTCAGAAACC	0.6045	0.5602	0.7494	0.2416	0.2425	0.5389	0.5632	0.2256	0.3051	0.1726	wdr35
chr13	32601888	32601908	-	AATTTGAGCGCAAGGATGTC	0.5361	0.3829	0.6342	0.2596	0.0	0.3741	0.1108	-0.7622	-0.4406	0.0322	wdr35
chr13	32601950	32601970	-	TGTAGAGACGCGAGGTTCAA	0.9341	0.3931	0.7541	0.5185	0.3883	0.5752	0.1855	-0.5446	-0.409	0.1083	wdr35
chr13	32601974	32601994	-	CACAGGAGTGTTGACCTTTT	0.283	0.1298	0.7449	0.7155	0.3703	0.2338	0.0308	-2.1382	-1.2538	0.0227	wdr35
chr13	32602257	32602277	-	TATCTGCAGGGACGTGAGTC	1.0	0.46	0.71	0.4281	0.2409	0.4516	0.2474	-0.2659	-0.151	0.0424	wdr35
chr13	32617323	32617343	-	AGTCCAAGCGGAACATCAGA	0.2293	0.4756	0.6405	0.2505	0.1923	0.6116	0.3655	-0.0201	-0.0111	0.2612	wdr35
chr13	32618233	32618253	-	CTCGGGAGGCATTTTACATT	1.0	0.3381	0.7591	0.4092	0.219	0.2048	0.0476	-1.547	-1.071	0.0265	wdr35
chr13	32619623	32619643	-	GACTCCAAATATATTGACAT	0.5722	0.5958	0.5616	0.3655	0.1407	0.5206	0.3579	-0.1801	-0.375	0.1227	wdr35
chr13	32619675	32619695	-	CCTCTGTCCACAGTATGTTC	1.0	0.3636	0.7197	0.3004	0.1192	0.413	0.4012	-0.4369	-0.0958	0.1505	wdr35
chr13	32620145	32620165	-	AGCTGAGGCTGGATCAGCAA	0.3508	0.5737	0.7211	0.6152	0.5817	0.6599	0.5645	0.2966	0.394	0.3798	wdr35
chr13	32620156	32620176	-	GAGGACACTGAAGCTGAGGC	0.5497	0.4888	0.6868	0.3656	0.526	0.6414	0.4809	0.1449	-0.393	0.1422	wdr35
chr13	32620618	32620638	-	CTGTGGAGATTTTTGCATCC	0.565	0.3832	0.6691	0.2459	0.0983	0.3322	0.1875	-0.9384	-0.8212	0.0189	wdr35
chr13	32620635	32620655	-	CTCATGTCCATTACCACCTG	0.7391	0.5874	0.8004	0.4738	0.5765	0.6535	0.5071	0.2635	-0.2398	0.0854	wdr35
chr13	32620708	32620728	-	TGATAGACTGGAGTACAGTG	0.4877	0.7227	0.6368	0.4625	0.573	0.7193	0.7715	1.5578	1.0033	0.4958	wdr35
chr13	32620720	32620740	-	ATACACAAGACCTGATAGAC	0.622	0.527	0.5343	0.3419	0.2775	0.4979	0.4366	-0.1143	0.3973	0.0854	wdr35
chr13	32620750	32620770	-	GGGTTACTGCAGTAACACAG	0.7812	0.7868	0.6808	0.6948	0.5444	0.7407	0.788	1.5029	0.7968	0.6358	wdr35
chr13	32620916	32620936	-	ACTGCTGTATCATGGGAGGG	0.5	0.615	0.6437	0.5909	0.3744	0.4383	0.4713	0.133	-0.568	0.1767	wdr35
chr13	32620924	32620944	-	AGCAGATGACTGCTGTATCA	0.3051	0.3849	0.7544	0.2631	0.3982	0.5275	0.4614	-0.2061	0.1481	0.0568	wdr35
chr13	32622262	32622282	-	GAATCATTGTGGCAGTGTTC	0.2964	0.4071	0.6371	0.2028	0.1233	0.3871	0.2398	-0.6084	0.0692	0.0213	wdr35
chr13	32622273	32622293	-	AGTATCCAGTGGAATCATTG	0.5536	0.6994	0.8663	0.2254	0.4414	0.6823	0.675	0.8705	0.781	0.2292	wdr35
chr13	32622284	32622304	-	GGAATGTGGCCAGTATCCAG	1.0	0.7363	0.7472	0.5274	0.5706	0.7177	0.7189	1.2612	0.8027	0.3335	wdr35
chr13	32622298	32622318	-	CGAGACAGGTATGTGGAATG	1.0	0.62	0.7911	0.5354	0.6253	0.6747	0.5761	0.6466	0.3282	0.0162	wdr35
chr13	32622305	32622325	-	TGATCATCGAGACAGGTATG	0.5161	0.6271	0.6738	0.3911	0.3993	0.6333	0.591	0.6572	0.5947	0.1753	wdr35
chr13	32622494	32622514	-	GGAGCCAGAGTGTCCCTGTC	0.7775	0.4457	0.6642	0.5783	0.5501	0.5323	0.3771	-0.2432	0.2285	0.0963	wdr35
chr13	32622515	32622535	-	CCCGGGTACAGAGGGTTATC	0.9439	0.326	0.7024	0.2964	0.2932	0.1886	0.1167	-0.6863	0.4289	0.0076	wdr35
chr13	32622540	32622560	-	TCAGTATAGCAGGTATCCAC	0.9863	0.5869	0.6728	0.507	0.4557	0.6775	0.7165	1.264	1.4294	0.2653	wdr35
chr13	32622581	32622601	-	GAAAATGAGCATGAGTTGCT	0.544	0.6062	0.6584	0.2678	0.0966	0.4356	0.4745	0.0248	0.1571	0.0371	wdr35
chr13	32623686	32623706	-	TAAGATCCTGCTGTTTGGCA	0.8227	0.5681	0.6868	0.427	0.1494	0.5902	0.5175	0.0156	-0.2126	0.0404	wdr35
chr13	32623691	32623711	-	GACAGTAAGATCCTGCTGTT	0.4435	0.4596	0.6584	0.543	0.3578	0.4097	0.5083	-0.5329	0.107	0.0919	wdr35
chr13	32623720	32623740	-	CTCAGTTGGCACACGTGGCC	1.0	0.4183	0.6868	0.4461	0.1233	0.36	0.1537	-1.2825	-1.6449	0.0068	wdr35
chr13	32623725	32623745	-	GGGGACTCAGTTGGCACACG	1.0	0.6019	0.7344	0.6093	0.6124	0.6773	0.5062	0.589	-0.0841	0.0949	wdr35
chr13	32623762	32623782	-	TTCTCACAGGCAACAGGATC	0.8451	0.2875	0.5367	0.4507	0.2403	0.4256	0.0971	-1.1728	-0.9363	0.0027	wdr35
chr13	32623970	32623990	-	GTGATTGTGGGCTCAGTGGA	0.5977	0.5613	0.6052	0.6858	0.6164	0.6816	0.6026	0.7222	0.3992	0.248	wdr35
chr13	32623983	32624003	-	TGAGGACGGTGCTGTGATTG	0.5551	0.4872	0.7627	0.461	0.6238	0.6657	0.4381	0.2257	-0.3217	0.0016	wdr35
chr13	32624038	32624058	-	CTGTGGTGAGGAGCATGAGC	0.5158	0.5173	0.6442	0.3014	0.4129	0.6281	0.5639	0.3572	0.455	0.0723	wdr35
chr13	32624055	32624075	-	CAATAACAGGAATAAGTCTG	0.4128	0.6458	0.6336	0.5037	0.4175	0.6523	0.4931	0.7648	0.3594	0.0895	wdr35
chr13	32624092	32624112	-	AATATTGACAAACAGGTTCA	0.4329	0.4825	0.7352	0.1831	0.1196	0.5002	0.4818	0.106	0.6679	0.045	wdr35
chr13	32625341	32625361	-	AAAATGGCCTCATCATTGTC	0.4817	0.4642	0.6287	0.3119	0.0781	0.371	0.2227	-0.6542	-0.2416	0.0742	wdr35
chr13	32625357	32625377	-	CTTACAACCAGTGATCAAAA	0.4157	0.4885	0.6937	0.2226	0.0624	0.4285	0.192	-0.6584	-0.2556	0.2231	wdr35
chr13	32625398	32625418	-	GTGCAGTACAGGTTGTGACG	0.8922	0.7089	0.8476	0.4521	0.5448	0.6951	0.6416	1.2443	0.5994	0.3335	wdr35
chr13	32630193	32630213	-	CGGCCGTTAAAAAAGGGCAT	0.7415	0.5299	0.6468	0.3807	0.5115	0.6333	0.3925	0.0362	-0.059	0.4271	matn3b
chr13	32630245	32630265	-	CATGGCTATCAAAACCGCCA	0.4646	0.5745	0.7494	0.2582	0.3942	0.6678	0.5536	0.2778	0.1875	0.4771	matn3b
chr13	32630263	32630283	-	GACAGGAACCATGACTGGCA	0.7303	0.6123	0.6962	0.5084	0.4737	0.6532	0.4497	0.635	0.3937	0.0603	matn3b
chr13	32630268	32630288	-	CTCTCGACAGGAACCATGAC	1.0	0.4955	0.5931	0.2719	0.4134	0.565	0.5067	-0.1576	-0.1736	0.0968	matn3b
chr13	32630416	32630436	-	CTCAGAAATGGTTAACTCTC	0.5342	0.387	0.6114	0.3109	0.3096	0.4318	0.1325	-1.0388	-0.6355	0.0344	matn3b
chr13	32630503	32630523	-	CAAGAGTCGTCCACTTGACC	0.7244	0.5156	0.7733	0.2179	0.3285	0.5668	0.4777	0.3422	0.3673	0.0442	matn3b
chr13	32634420	32634440	-	ATCATCCCCAGCGGCCGCCC	0.8383	0.4439	0.693	0.3777	0.3402	0.6119	0.4832	0.2262	0.3138	0.0311	matn3b
chr13	32634490	32634510	-	CTCTAACCAAACACAGCTCA	0.7336	0.5248	0.5781	0.3308	0.146	0.5577	0.4276	-0.4933	-0.5997	0.0545	matn3b
chr13	32635669	32635689	-	CACATCAGCCCTAATATACC	0.991	0.4862	0.7214	-0.0557	0.1965	0.4506	0.2948	-0.2602	0.0037	0.1079	matn3b
chr13	32638664	32638684	-	CTGAGGCCGGAGCCATGGCA	1.0	0.5597	0.7043	0.6943	0.5079	0.5879	0.5293	0.5797	0.4146	0.214	si:ch211-206k20.5
chr13	32638669	32638689	-	ACATGCTGAGGCCGGAGCCA	0.8966	0.5463	0.6456	0.3554	0.338	0.5086	0.5594	0.4013	0.4259	0.3694	si:ch211-206k20.5
chr13	32638697	32638717	-	TGACGAGCGTGTAACATCCG	1.0	0.6276	0.8052	0.2953	0.6256	0.7169	0.5686	0.892	0.0747	0.388	si:ch211-206k20.5
chr13	32638734	32638754	-	CGTCCGGTGTGTTTGGGAAG	0.8042	0.4809	0.8011	0.5376	0.6092	0.6395	0.3576	0.2253	-0.1716	0.1621	si:ch211-206k20.5
chr13	32638741	32638761	-	CCATTGCCGTCCGGTGTGTT	0.8349	0.2629	0.6204	0.4594	0.1199	0.2856	0.1616	-1.0909	-1.0139	0.0086	si:ch211-206k20.5
chr13	32638766	32638786	-	TGCCGAGCATCCCATGATTT	1.0	0.3058	0.7497	0.3011	0.2174	0.3013	0.1229	-1.4241	-0.9395	0.0487	si:ch211-206k20.5
chr13	32638801	32638821	-	TGCTCTTGAGTCGGATCTGA	0.8609	0.4323	0.4658	0.3194	0.3863	0.5839	0.3027	-0.133	-0.2168	0.1279	si:ch211-206k20.5
chr13	32638855	32638875	-	TCTCTTCTTCGGTCTCTTCC	0.3657	0.3323	0.8108	0.1374	0.0	0.3385	0.1945	-1.1532	-0.845	0.0501	si:ch211-206k20.5
chr13	32638910	32638930	-	TTGTAGTTATTTGGCAGGCC	0.644	0.2552	0.5495	0.3704	0.0	0.2757	0.0517	-1.1754	-1.5225	0.0401	si:ch211-206k20.5
chr13	32638919	32638939	-	TCGTTGTCTTTGTAGTTATT	0.2422	0.2909	0.7022	0.5063	0.0713	0.2711	0.0502	-1.1849	-0.5501	0.11	si:ch211-206k20.5
chr13	32638951	32638971	-	CCAGATCAAAACGTAAGGAC	0.8302	0.5413	0.5768	0.3126	0.3556	0.6497	0.5273	0.4512	0.2212	0.1215	si:ch211-206k20.5
chr13	32644018	32644038	-	GAAATCATGGCTAGAGCCTA	0.7154	0.4749	0.5689	0.5203	0.4515	0.6197	0.3144	0.0215	0.1364	0.0244	bend3
chr13	32644031	32644051	-	ATCGCAGGTCTAAGAAATCA	1.0	0.4981	0.5133	0.3446	0.2995	0.5452	0.4791	0.2179	0.4417	0.0493	bend3
chr13	32644140	32644160	-	CTGGAGAACGCTTCAACCAG	0.9434	0.6561	0.7472	0.5383	0.5821	0.681	0.5394	0.2894	-0.2369	0.0485	bend3
chr13	32644159	32644179	-	GCAACGAATGGAGGAAGCAC	0.6138	0.5136	0.5368	0.3885	0.48	0.68	0.6569	0.7646	0.4631	0.3479	bend3
chr13	32644171	32644191	-	GCAGTTGTGTGTGCAACGAA	0.5274	0.6206	0.6052	0.5895	0.5085	0.6679	0.5343	0.4057	0.2733	0.3392	bend3
chr13	32644196	32644216	-	CTGATATTCCAGAGGACACC	0.4527	0.5069	0.6694	0.2792	0.2594	0.5234	0.5541	0.2194	0.2356	0.3492	bend3
chr13	32644231	32644251	-	AGAAATTCTGCGAAAATACA	0.3227	0.5293	0.6586	0.2522	0.0	0.4427	0.2385	-0.1737	-0.1249	0.247	bend3
chr13	32644281	32644301	-	CCAGAGGGCCACAACAGCAT	0.3851	0.5469	0.7733	0.4843	0.3156	0.6186	0.5364	0.0671	-0.009	0.299	bend3
chr13	32644395	32644415	-	CTGGACTCCCATGAGGCTGC	0.3518	0.4338	0.7356	0.3332	0.2823	0.5355	0.5471	0.2181	0.021	0.0069	bend3
chr13	32644414	32644434	-	TGTCAGCTCGGATGTAGTGC	0.8344	0.4758	0.7446	0.1847	0.2267	0.6345	0.5053	0.3986	0.3	0.097	bend3
chr13	32644464	32644484	-	GAAACTCTTTCCCTCAACTC	0.6105	0.5135	0.6516	0.331	0.3199	0.5843	0.6203	0.2899	0.2776	0.0278	bend3
chr13	32644549	32644569	-	GTGTGACAAACAGGCTCCGA	0.6548	0.6382	0.603	0.6755	0.4722	0.6489	0.6528	0.8517	0.6932	0.2013	bend3
chr13	32644578	32644598	-	GCTCAGAAGGACATGGAGAG	0.3744	0.6731	0.808	0.4494	0.5872	0.6571	0.529	0.7414	0.238	0.4823	bend3
chr13	32644585	32644605	-	TTACTGGGCTCAGAAGGACA	0.4962	0.6243	0.6917	0.4574	0.3646	0.6041	0.6985	1.0118	0.691	0.6275	bend3
chr13	32644601	32644621	-	ATGACTTCTTGAATCGTTAC	1.0	0.3401	0.6232	0.2287	0.0254	0.3647	0.0688	-1.1115	-0.3409	0.0272	bend3
chr13	32644649	32644669	-	TAGTGAAAAATGAAAACGTC	0.6094	0.5082	0.534	0.4621	0.0	0.4607	0.4159	-0.2785	-0.3174	0.0915	bend3
chr13	32644687	32644707	-	TCAGCTAATACGCAACTATG	0.7342	0.6079	0.6727	0.3778	0.3768	0.6534	0.6443	0.8204	0.5803	0.2252	bend3
chr13	32644821	32644841	-	ACGTCCACCGCGGGTGAGCT	0.6125	0.4195	0.5742	0.4923	0.2747	0.3587	0.1354	-0.5935	-0.9281	0.0313	bend3
chr13	32644849	32644869	-	TGAGGAACTCGCCCAACTGA	1.0	0.5232	0.6823	0.3762	0.4115	0.6701	0.5528	0.6455	0.4906	0.2485	bend3
chr13	32644906	32644926	-	GAAGCCCTCTGAGATGGTCA	0.9302	0.588	0.6799	0.3573	0.422	0.6525	0.5614	0.4168	0.0771	0.1309	bend3
chr13	32644912	32644932	-	ACAAATGAAGCCCTCTGAGA	0.4425	0.5329	0.7214	0.2463	0.0603	0.578	0.5667	0.4062	0.6405	0.0618	bend3
chr13	32644954	32644974	-	TAAGGTGGACTTACTTTCGC	1.0	0.4483	0.7356	0.3827	0.2841	0.4759	0.4177	-0.3513	-0.1923	0.0926	bend3
chr13	32644969	32644989	-	GACCCAGCTACACAGTAAGG	0.902	0.6403	0.7354	0.4176	0.5117	0.6894	0.7144	0.8426	0.4721	0.3842	bend3
chr13	32645056	32645076	-	CACAGGATCTCCTGCTTCCT	0.736	0.2524	0.6882	0.3937	0.2861	0.225	0.2007	-1.3333	-0.7784	0.0226	bend3
chr13	32645148	32645168	-	GGGGTGAGAGCAAGCCAGAA	0.975	0.5708	0.6395	0.7663	0.573	0.6492	0.4375	0.2404	0.5445	0.0935	bend3
chr13	32645169	32645189	-	GACCAGAGTGAAGCCCACAA	0.6341	0.646	0.7591	0.6004	0.5599	0.6738	0.5499	0.5538	0.3566	0.3914	bend3
chr13	32645191	32645211	-	GCGTAAAGCTGCATCCAGTC	0.8421	0.4724	0.611	0.488	0.3525	0.5223	0.3035	-0.3311	0.0265	0.0994	bend3
chr13	32646588	32646608	-	GACGTGGAAAGGCCAAACAG	0.9161	0.7455	0.7944	0.4925	0.6265	0.7333	0.7017	0.9555	0.499	0.3386	bend3
chr13	32646604	32646624	-	AGCATCTACAGGTTCTGACG	0.7154	0.6953	0.8099	0.2841	0.4682	0.6596	0.5976	1.0137	0.4706	0.2439	bend3
chr13	32665261	32665281	-	TTGTCAAGCAGCTATGAAGC	0.3916	0.5545	0.6041	0.2425	0.0012	0.5322	0.421	0.0373	-0.0071	0.0683	pdss2
chr13	32665302	32665322	-	GACCAGGCATTCCTGTCCCA	1.0	0.588	0.7591	0.4118	0.5345	0.6399	0.6684	0.7446	0.6536	0.2466	pdss2
chr13	32670781	32670801	-	CTCCAGTGCTATTGGAGATG	0.658	0.5078	0.7437	0.2637	0.5622	0.6306	0.4852	-0.2659	-0.5892	0.0202	pdss2
chr13	32670789	32670809	-	GAGCTGATCTCCAGTGCTAT	0.8069	0.4617	0.6882	0.3973	0.3017	0.4438	0.2982	-0.756	-0.387	0.0812	pdss2
chr13	32679902	32679922	-	GGCAAATGCCTGCACAGGAT	0.6408	0.4979	0.7056	0.3898	0.3533	0.578	0.248	-0.1493	0.0106	0.0617	pdss2
chr13	32679923	32679943	-	TCTGAGCGGTGATTTTCTGT	0.5579	0.5263	0.8013	0.3264	0.3773	0.4955	0.3398	-0.3589	-0.2468	0.0789	pdss2
chr13	32679961	32679981	-	CCTCTCAAAGACATGCAGTT	0.2796	0.396	0.7006	0.3484	0.1277	0.3627	0.2353	-1.0477	-0.7189	0.1156	pdss2
chr13	32679985	32680005	-	AAGGAATGGACAAACTCGGA	0.3464	0.5712	0.6584	0.3986	0.4829	0.6506	0.4089	0.1454	0.1037	0.0415	pdss2
chr13	32680021	32680041	-	ACGGCCTTCCTGGTGCATCG	1.0	0.6038	0.7826	0.2972	0.513	0.6603	0.6028	0.6478	0.0315	0.0871	pdss2
chr13	32680031	32680051	-	ACTGATTCACACGGCCTTCC	0.5455	0.3956	0.7069	0.3135	0.1518	0.367	0.1754	-0.8428	-0.0387	0.0203	pdss2
chr13	32680067	32680087	-	TTTTGTCAGCCAGAGGAACT	0.6961	0.5476	0.7303	0.5033	0.0	0.1877	0.2851	-0.7056	-0.584	0.1197	pdss2
chr13	32700319	32700339	-	TGACCCGATCCATGACAGTA	1.0	0.5125	0.4787	0.3882	0.3329	0.5242	0.5681	0.2708	0.5269	0.0809	pdss2
chr13	32725671	32725691	-	CATGCATGTCAGGAAGCTGG	0.3745	0.5543	0.729	0.5411	0.4414	0.6503	0.5835	0.7294	0.3416	0.1447	pdss2
chr13	32725674	32725694	-	GGCCATGCATGTCAGGAAGC	0.929	0.5402	0.7214	0.2592	0.1774	0.5401	0.3704	0.0947	-0.0469	0.0476	pdss2
chr13	32725695	32725715	-	CAGTGACGAGCTCAGTAATG	0.804	0.5617	0.7578	0.5115	0.5444	0.6585	0.6054	0.4243	0.3101	0.1037	pdss2
chr13	32725779	32725799	-	TCCCTCCAGCTGGACTAAAG	0.767	0.5631	0.8524	0.5178	0.4611	0.5137	0.4757	0.499	0.272	0.0874	pdss2
chr13	32725789	32725809	-	CGAACCCGTCTCCCTCCAGC	0.908	0.4536	0.6941	0.1379	0.3167	0.5589	0.3842	-0.0691	0.0123	0.2805	pdss2
chr13	32751829	32751849	-	TCAAGTAGGGCGAGTTGCCA	0.5735	0.5102	0.7119	0.437	0.395	0.6158	0.4117	0.1179	0.1261	0.0625	sobpa
chr13	32754259	32754279	-	CCATCCAAGTAACTCATTCA	1.0	0.4098	0.5899	0.2888	0.2228	0.5146	0.4686	-0.5885	-0.2131	0.036	sobpa
chr13	32761348	32761368	-	TTCTCCAATGTGGATGCTTT	0.5036	0.2704	0.6371	0.4113	0.1979	0.3141	0.1016	-1.6136	-1.3003	0.0206	sobpa
chr13	32761358	32761378	-	ACCACTGCTGTTCTCCAATG	0.4474	0.5789	0.7212	0.6272	0.5877	0.666	0.633	0.7331	0.3258	0.1833	sobpa
chr13	32761387	32761407	-	GAGCCAGAGCTGTTGGCGTG	0.7924	0.5382	0.7197	0.7512	0.5389	0.5957	0.5961	0.4377	-0.0767	0.0297	sobpa
chr13	32761394	32761414	-	GGGAGTAGAGCCAGAGCTGT	0.884	0.5511	0.5831	0.6666	0.5908	0.6713	0.5036	0.42	0.3778	0.0628	sobpa
chr13	32761415	32761435	-	TGTCACTCCATTGCGTGATG	0.6708	0.5421	0.8474	0.3396	0.3855	0.5941	0.3484	-0.1102	-0.4736	0.0569	sobpa
chr13	32761486	32761506	-	GGGATTAAGGGCACTATGAT	0.8259	0.4078	0.6726	0.4546	0.4347	0.6112	0.3834	-0.4301	-0.0325	0.1362	sobpa
chr13	32761528	32761548	-	TGGCTGTGATTCTTACCTGC	0.4074	0.5389	0.6492	0.255	0.4018	0.5956	0.5374	0.4467	0.2088	0.4052	sobpa
chr13	32787118	32787138	-	CGGAACACCCTCCTCCTCTC	0.7479	0.4251	0.7356	0.3559	0.3545	0.4466	0.3404	-0.5119	0.0158	0.0221	sobpa
chr13	32787143	32787163	-	GCGTGTCTTTGGACAAGCTG	0.4004	0.5266	0.695	0.5155	0.5748	0.6617	0.4515	-0.5772	-1.0212	0.2278	sobpa
chr13	32787154	32787174	-	CACAAGTCTGGGCGTGTCTT	0.8641	0.3133	0.7355	0.4402	0.2394	0.2621	0.1247	-1.4351	-1.01	0.0165	sobpa
chr13	32787166	32787186	-	GTTTGTCTTGAGCACAAGTC	0.4518	0.2973	0.7003	0.4633	0.2638	0.5087	0.1596	-0.5777	-0.5526	0.0857	sobpa
chr13	32794069	32794089	-	AGAATATGTCCATCTTATAT	0.7497	0.3074	0.7072	0.1724	0.0	0.292	0.1027	-1.1823	0.4489	0.1169	sobpa
chr13	32794115	32794135	-	GGAGGGTTACACAAACCCCC	0.9609	0.613	0.6633	0.191	0.5612	0.6022	0.6724	0.1968	0.0889	0.7992	sobpa
chr13	32794143	32794163	-	CTCTGATTTTGTATCACTGG	0.3246	0.4826	0.7011	0.2762	0.3291	0.6098	0.2421	-1.4557	-1.7859	0.0287	sobpa
chr13	32794146	32794166	-	GCTCTCTGATTTTGTATCAC	0.4322	0.4339	0.6785	0.2134	0.0945	0.2717	0.2363	-1.254	-1.1943	0.0926	sobpa
chr13	32794247	32794267	-	CCAGCTATAGTGGCACCCAC	0.8636	0.5913	0.6172	0.4877	0.586	0.5883	0.5275	0.1829	0.2509	0.5052	sobpa
chr13	32794257	32794277	-	TCCAGAAGGTCCAGCTATAG	0.9651	0.4694	0.7344	0.589	0.4262	0.5274	0.4019	0.1685	0.1924	0.0217	sobpa
chr13	32794281	32794301	-	TTCAGATGGTGACCCTGACG	0.6986	0.6778	0.8052	0.3962	0.5092	0.634	0.5295	0.6368	0.0341	0.0633	sobpa
chr13	32794295	32794315	-	CACACAGTTCCAGCTTCAGA	0.246	0.5804	0.6657	0.2009	0.1319	0.5092	0.3284	-0.2731	-0.3951	0.1172	sobpa
chr13	32794365	32794385	-	GCTTTCGTGTGGCCGCGGTG	0.6366	0.5472	0.7984	0.4897	0.4647	0.632	0.3982	0.2374	-0.2659	0.1298	sobpa
chr13	32794376	32794396	-	GGTAAAGAAGGGCTTTCGTG	0.5891	0.6318	0.8175	0.3698	0.5578	0.7114	0.5771	0.9164	0.5665	0.3684	sobpa
chr13	32794409	32794429	-	TGTAGCCCTGATATAGATGG	0.7621	0.679	0.7516	0.7029	0.5516	0.7192	0.6264	1.2715	0.7133	0.5694	sobpa
chr13	32794412	32794432	-	GGATGTAGCCCTGATATAGA	0.6063	0.5142	0.6881	0.3668	0.3304	0.6154	0.3784	0.1976	0.5322	0.3665	sobpa
chr13	32794433	32794453	-	CCGGGTGGCATACCCAGAGC	1.0	0.4846	0.7497	0.5849	0.5261	0.5103	0.4541	0.3349	0.3356	0.0462	sobpa
chr13	32794448	32794468	-	ACCATAGGTGGGCTGCCGGG	1.0	0.5938	0.7895	0.747	0.5919	0.6307	0.6086	0.9853	0.5675	0.5501	sobpa
chr13	32794460	32794480	-	CGAGGTGTCATGACCATAGG	0.6471	0.5335	0.8383	0.5976	0.6707	0.6446	0.4524	0.0565	-0.0539	0.2763	sobpa
chr13	32794487	32794507	-	ATGAAGATAGGGAAAGGAAC	0.8644	0.3751	0.6822	0.2421	0.2959	0.6182	0.3758	-0.2613	0.0276	0.1052	sobpa
chr13	32794516	32794536	-	GGCGCATCTGCTGCATCATC	0.731	0.3249	0.5983	0.449	0.3021	0.3861	0.2801	-0.7336	-0.2731	0.0184	sobpa
chr13	32794553	32794573	-	TGAGGGCTGTTTGGGCCTGG	0.6605	0.5343	0.7721	0.6597	0.7428	0.6511	0.5004	-0.0178	-0.3765	0.114	sobpa
chr13	32794556	32794576	-	GAATGAGGGCTGTTTGGGCC	0.8656	0.3574	0.6724	0.4653	0.2013	0.3901	0.3104	-0.8768	-1.4318	0.0176	sobpa
chr13	32794562	32794582	-	GGATTGGAATGAGGGCTGTT	0.6498	0.2872	0.5778	0.3219	0.3779	0.4301	0.3996	-0.8121	-0.3941	0.0538	sobpa
chr13	32794578	32794598	-	AATGCCAGGAATCATGGGAT	0.8012	0.5091	0.6591	0.478	0.4155	0.6206	0.5071	0.0079	-0.0723	0.0531	sobpa
chr13	32794584	32794604	-	TGGCCCAATGCCAGGAATCA	1.0	0.4217	0.609	0.3907	0.3551	0.4595	0.35	-0.5117	-0.3937	0.0125	sobpa
chr13	32794610	32794630	-	GGACACAAAGTCCGTGGAGG	0.6451	0.4952	0.7344	0.465	0.5066	0.6393	0.4754	0.2765	-0.5459	0.1051	sobpa
chr13	32794616	32794636	-	GATGGAGGACACAAAGTCCG	0.4385	0.6463	0.7658	0.4951	0.5898	0.675	0.7091	1.1983	0.2388	0.7176	sobpa
chr13	32794669	32794689	-	GGGTAGAGGAAGGGTGTAAA	0.5035	0.2493	0.6738	0.552	0.4747	0.5594	0.2547	-0.6576	-0.3737	0.0222	sobpa
chr13	32794691	32794711	-	GGAGGGTTCCCAGAAAGGGT	0.4648	0.4898	0.6429	0.3991	0.5572	0.6726	0.594	0.5581	0.4106	0.3892	sobpa
chr13	32794712	32794732	-	GGGTGAGGGGGCATTATACC	0.9628	0.4293	0.7023	0.4415	0.3492	0.5168	0.3455	-0.3888	0.0517	0.0271	sobpa
chr13	32794741	32794761	-	GGAAAGGCAAGCCTGGCATG	0.841	0.4251	0.8288	0.4375	0.5378	0.6645	0.5714	0.5978	0.3616	0.0542	sobpa
chr13	32794748	32794768	-	ACTGGGGGGAAAGGCAAGCC	0.6233	0.4489	0.71	0.6282	0.3445	0.3242	0.1974	-1.0071	-0.9939	0.0255	sobpa
chr13	32794766	32794786	-	CCAGATGGCATCATGTTAAC	0.7246	0.2326	0.7214	0.3806	0.0831	0.3115	0.0745	-1.3096	-0.6548	0.078	sobpa
chr13	32794781	32794801	-	GGAACTGGGATGGGACCAGA	0.5411	0.5468	0.5605	0.5895	0.6204	0.69	0.5606	0.4076	0.4722	0.1672	sobpa
chr13	32794791	32794811	-	CATAATAGGTGGAACTGGGA	0.8219	0.4893	0.7336	0.1855	0.483	0.6414	0.2249	-0.3587	-0.3895	0.0252	sobpa
chr13	32794802	32794822	-	ATGCCAATATTCATAATAGG	0.2353	0.6565	0.6113	0.5235	0.221	0.6118	0.4948	0.4982	0.3137	0.4196	sobpa
chr13	32794850	32794870	-	TAGGGCACTAATAACGTTGG	0.8321	0.5509	0.7769	0.6347	0.5792	0.6832	0.5542	0.9642	0.5156	0.0545	sobpa
chr13	32794853	32794873	-	GGATAGGGCACTAATAACGT	1.0	0.6905	0.6975	0.2901	0.4221	0.6816	0.7136	1.1111	0.9437	0.5781	sobpa
chr13	32794874	32794894	-	ACTGGCAATGGCACAATCAC	0.6634	0.4241	0.7103	0.469	0.4119	0.6053	0.5031	-0.0478	0.0844	0.1765	sobpa
chr13	32794886	32794906	-	ATGGGTATGGGGACTGGCAA	0.6433	0.4689	0.7828	0.8258	0.6456	0.6627	0.4192	-0.0468	-0.2565	0.15	sobpa
chr13	32794899	32794919	-	TATGGGCACTGGTATGGGTA	0.6059	0.402	0.7997	0.5466	0.5582	0.6529	0.5166	0.2319	0.0467	0.0653	sobpa
chr13	32794905	32794925	-	AAATGGTATGGGCACTGGTA	1.0	0.3219	0.6959	0.4961	0.3421	0.5461	0.3784	-0.4459	-0.1301	0.0146	sobpa
chr13	32794910	32794930	-	GGATTAAATGGTATGGGCAC	1.0	0.4781	0.6314	0.4326	0.3956	0.6239	0.4348	0.6448	0.4234	0.1365	sobpa
chr13	32794917	32794937	-	CCGCTGCGGATTAAATGGTA	1.0	0.3706	0.6146	0.5452	0.4803	0.6077	0.4531	-0.5452	-0.3972	0.0125	sobpa
chr13	32794922	32794942	-	CCTGACCGCTGCGGATTAAA	0.9265	0.1884	0.6678	0.4688	0.1738	0.3353	0.1487	-0.614	-0.1671	0.3543	sobpa
chr13	32794952	32794972	-	GGAAGTGTTCCATCATTTCC	0.549	0.3399	0.6398	0.1657	0.2531	0.368	0.1327	-1.4431	-0.7739	0.0597	sobpa
chr13	32795009	32795029	-	CCTCTAGAGGAAAATGATGG	0.5608	0.6467	0.819	0.3482	0.4156	0.6614	0.5324	0.6989	0.0675	0.5015	sobpa
chr13	32795012	32795032	-	TCTCCTCTAGAGGAAAATGA	0.6225	0.6081	0.6593	0.3686	0.2091	0.5604	0.6985	0.7511	0.7042	0.7152	sobpa
chr13	32807628	32807648	-	GCTGACCCCCGCAGCAGCTC	0.7484	0.3641	0.7494	0.3237	0.136	0.5322	0.5232	-0.1006	0.0111	0.035	pqlc3
chr13	32809717	32809737	-	CTCACCTTGTGCAATGAGGA	0.5488	0.4911	0.6028	0.1279	0.4467	0.6355	0.3043	-0.8004	-1.3104	0.1487	pqlc3
chr13	32809812	32809832	-	CAGGAGCACAATGACATCTG	0.6156	0.6582	0.8146	0.594	0.6414	0.7007	0.6191	1.1601	0.7146	0.0336	pqlc3
chr13	32833359	32833379	-	AGGGAACGTCAGGATTCTGA	0.6728	0.5366	0.7686	0.333	0.4644	0.657	0.5083	0.1228	0.2876	0.1108	rock2a
chr13	32833873	32833893	-	TCTAGAAATTAAACGCAGCC	0.5535	0.4848	0.6722	0.2313	0.0	0.2935	0.2143	-1.0446	-1.3853	0.1533	rock2a
chr13	32834588	32834608	-	ACGTTCCTCTAAACAGCGTG	0.7157	0.6061	0.599	0.6503	0.3763	0.6284	0.4878	0.3411	-0.3476	0.4326	rock2a
chr13	32834872	32834892	-	ATCTGAAGCTGTAAAGGGTA	0.5784	0.4239	0.5294	0.3994	0.5233	0.64	0.416	-0.7361	-0.8975	0.0363	rock2a
