## Supplemental_Tables for "CRISPRware: an efficient method for contextual gRNA library design": Sup4_danRer11_Cas9_Scored.tsv (part 38 of 209)

#chr	start	stop	strand	sequence	specificity_danRer11_index	Azimuth_score	CRISPRater_score	CRISPRscan_score	DeepHF_T7_score	DeepHF_U6_score	DeepSpCas9_score	RS3_Hsu2013_score	RS3_Chen2013_score	RuleSet1_score	target_id
chr13	32834977	32834997	-	GAAGATGTTGCAGCAGGGTT	0.6744	0.3504	0.6052	0.633	0.4777	0.6038	0.4571	-0.381	-0.2899	0.0227	rock2a
chr13	32838185	32838205	-	TCAGGAGAAGCTCACAGATA	0.4834	0.5178	0.7356	0.3988	0.4211	0.5716	0.4967	0.1486	0.526	0.0511	rock2a
chr13	32838269	32838289	-	CGTAGCACGAATCACTGGTA	0.7374	0.457	0.7148	0.5219	0.4692	0.6424	0.4714	-0.0164	0.0622	0.0537	rock2a
chr13	32838274	32838294	-	TAATCCGTAGCACGAATCAC	1.0	0.5165	0.48	0.3693	0.2182	0.5822	0.5994	0.4173	0.7154	0.1621	rock2a
chr13	32838424	32838444	-	CATCAGCCTGCAGGCCGCAC	0.6505	0.4468	0.7588	0.4784	0.2993	0.5797	0.4793	-0.0716	0.0701	0.0289	rock2a
chr13	32838478	32838498	-	GCAGGACAAATGCTGCATGC	0.6242	0.5257	0.7544	0.2418	0.2678	0.5569	0.5762	0.3851	0.5047	0.2557	rock2a
chr13	32838574	32838594	-	ACTGCGGGCAGAATCTGAGG	1.0	0.6858	0.8153	0.6485	0.4754	0.6597	0.6559	1.039	0.6739	0.2733	rock2a
chr13	32841297	32841317	-	CAATAGTCTGAGGGATCAGC	0.894	0.4775	0.5922	0.3757	0.0759	0.4713	0.3787	-0.1665	-0.0082	0.237	rock2a
chr13	32841330	32841350	-	GGCCGACCGCAAACGCTGCC	1.0	0.3957	0.701	0.2199	0.1383	0.4503	0.4003	-0.6956	-1.1428	0.116	rock2a
chr13	32841378	32841398	-	TCTGCTGCAGCACAAGAGTG	0.3845	0.6252	0.6614	0.5031	0.4568	0.6361	0.709	1.0161	0.3266	0.2045	rock2a
chr13	32841414	32841434	-	GGAGTCGACCCTGAGACAGC	0.902	0.5085	0.7497	0.2055	0.3836	0.6162	0.4384	0.366	0.3913	0.1487	rock2a
chr13	32841435	32841455	-	GATGAATAGCAGGAAAGGTC	0.3946	0.5105	0.6662	0.4972	0.3748	0.6505	0.5458	0.5851	0.6258	0.0409	rock2a
chr13	32841564	32841584	-	CAGAAGCAACAGTAACCGCC	1.0	0.5214	0.6334	0.2939	0.357	0.64	0.5424	0.1007	-0.2849	0.3715	rock2a
chr13	32841597	32841617	-	AATGCAGGCCAAAGATGAGT	0.318	0.5939	0.5696	0.4434	0.1002	0.5508	0.6042	0.5782	0.7127	0.2157	rock2a
chr13	32842156	32842176	-	TGGGAATCAGCTGCCCTTTG	0.8043	0.4662	0.8052	0.6869	0.4909	0.49	0.2374	-0.7849	-0.5882	0.0093	rock2a
chr13	32842176	32842196	-	CCCACACCTAAAGCCTTTGT	0.5951	0.3517	0.6516	0.3168	0.3037	0.4519	0.1804	-0.9423	-0.5282	0.0419	rock2a
chr13	32844294	32844314	-	CTTTCTTTAGAAATGACCAG	0.7864	0.6489	0.6734	0.2795	0.0	0.445	0.3291	0.1769	-0.2946	0.7939	rock2a
chr13	32844340	32844360	-	GAGGTTCGCCTGGGTCGAAG	1.0	0.5757	0.7957	0.5737	0.6408	0.6765	0.517	0.5693	-0.0009	0.1995	rock2a
chr13	32844350	32844370	-	GTTTGGTAGGGAGGTTCGCC	1.0	0.3292	0.6483	0.3078	0.0964	0.4292	0.2252	-0.4372	-0.4951	0.0688	rock2a
chr13	32844541	32844561	-	GGGGACATACAGCAAGATTA	1.0	0.42	0.6728	0.4374	0.3649	0.5589	0.4105	-0.3605	0.2255	0.1608	rock2a
chr13	32844562	32844582	-	GTTCTACGCTGATTCTCTTG	1.0	0.4721	0.8332	0.2544	0.4501	0.5724	0.3895	-0.177	-0.3825	0.1373	rock2a
chr13	32844684	32844704	-	TTTATCTACGAGATGCTGGT	0.659	0.6167	0.7336	0.2789	0.0014	0.4892	0.507	0.228	0.2584	0.283	rock2a
chr13	32844688	32844708	-	AGTGTTTATCTACGAGATGC	0.6397	0.5661	0.5969	0.2836	0.1308	0.5271	0.5045	0.2686	0.3273	0.0851	rock2a
chr13	32844820	32844840	-	TGATTGATTACAGACAGGGA	0.3951	0.6198	0.6203	0.4018	0.4143	0.6371	0.4709	0.6968	0.316	0.1413	rock2a
chr13	32849361	32849381	-	GGGACCTGCATGAAAATGGA	0.7586	0.493	0.5542	0.2869	0.442	0.7265	0.5745	0.0045	-0.2511	0.3657	rock2a
chr13	32849365	32849385	-	CTTCGGGACCTGCATGAAAA	1.0	0.3479	0.8627	0.3845	0.1817	0.3789	0.1899	-0.6531	-0.6076	0.3671	rock2a
chr13	32849392	32849412	-	CCGCTACGGACACCTCAAAC	0.6571	0.4966	0.7497	0.488	0.368	0.4808	0.4127	0.0977	0.5129	0.0635	rock2a
chr13	32849458	32849478	-	TTTAGACGCTATTCACTCCA	0.9007	0.4869	0.6819	0.3116	0.2167	0.5366	0.411	-0.2487	-0.3635	0.1382	rock2a
chr13	32849482	32849502	-	TTACACAGCAGAGGTGGTGT	0.3221	0.5511	0.6789	0.3077	0.2775	0.5954	0.5203	0.4044	0.2129	0.1768	rock2a
chr13	32849488	32849508	-	AAAGTTTTACACAGCAGAGG	0.312	0.6098	0.706	0.4795	0.0	0.5043	0.4647	-0.1265	-0.2795	0.1443	rock2a
chr13	32849513	32849533	-	CATATGATGTCCCAGAGAAG	1.0	0.5485	0.8568	0.2841	0.3884	0.6339	0.5168	0.6261	0.5492	0.1859	rock2a
chr13	32849581	32849601	-	GGATGACCGCTCTCTCTACA	1.0	0.549	0.7023	0.291	0.3541	0.6141	0.576	0.6324	0.8325	0.6081	rock2a
chr13	32850876	32850896	-	TGGCGTTTGCAGACAGCCCA	0.9393	0.4853	0.687	0.6239	0.5703	0.6517	0.4554	-0.1595	-0.4483	0.2	rock2a
chr13	32852930	32852950	-	AGCATTCGGGGAAGTCCAGC	0.7186	0.5085	0.6647	0.242	0.3294	0.5744	0.3216	-0.0218	0.2384	0.0679	rock2a
chr13	32852959	32852979	-	TTTGACAGAGTGAAGGTGAT	0.6296	0.5237	0.7478	0.3563	0.0845	0.4065	0.3652	-0.5892	-0.3363	0.1533	rock2a
chr13	32905446	32905466	-	CCTGATGAACTTTGACCAGC	0.4587	0.3602	0.5969	0.1951	0.0	0.3288	0.1476	-0.7123	-0.7811	0.1365	si:dkey-18j18.3
chr13	32905474	32905494	-	TTAATCACAGGGAGAAGAAC	0.2942	0.4271	0.6161	0.3398	0.0507	0.5375	0.3615	-0.1132	0.2539	0.2353	si:dkey-18j18.3
chr13	32905846	32905866	-	AGCGATCCGGCGTGAAGGAA	0.6849	0.4991	0.5957	0.6795	0.5296	0.6538	0.4803	0.3822	0.4368	0.0383	si:dkey-18j18.3
chr13	32906036	32906056	-	GTGCGGCGCGCCACTTCGGC	1.0	0.3803	0.7671	0.3519	0.4124	0.5895	0.2892	-0.369	-0.5329	0.0504	si:dkey-18j18.3
chr13	32994448	32994468	-	AAGCTGGCGCGCCATTCTTC	0.8212	0.2196	0.8017	0.394	0.1621	0.3134	0.0803	-1.0787	-0.1705	0.0372	kcnf1b
chr13	32994464	32994484	-	CATTGCGCGGATCTTCAAGC	1.0	0.5186	0.7444	0.2076	0.1651	0.5711	0.3149	0.1986	0.3789	0.36	kcnf1b
chr13	32994533	32994553	-	GTGCCTTGGCACGGCCATGA	1.0	0.5135	0.6232	0.6012	0.4396	0.5603	0.3507	-0.0482	0.1422	0.0126	kcnf1b
chr13	32994547	32994567	-	GTACTGGTTCTCACGTGCCT	0.6051	0.5137	0.7591	0.3535	0.2841	0.5149	0.4571	-0.3944	-0.5018	0.153	kcnf1b
chr13	32994563	32994583	-	TCTGCCATTTTACGTGGTAC	0.8302	0.423	0.6229	0.3583	0.0343	0.3894	0.195	-1.0725	-1.1894	0.1043	kcnf1b
chr13	32994569	32994589	-	GGCTGTTCTGCCATTTTACG	0.5339	0.5727	0.7436	0.3616	0.3047	0.5342	0.2983	-0.9062	-0.9527	0.5775	kcnf1b
chr13	32994590	32994610	-	CATGAACATGATAGACTTCT	0.6667	0.2725	0.5969	0.4558	0.1093	0.3275	0.1143	-0.9927	-0.1571	0.0471	kcnf1b
chr13	32994668	32994688	-	GTGCATCGGTTGGTTCACGG	0.88	0.7525	0.8383	0.7221	0.6968	0.7322	0.74	0.9982	0.3024	0.243	kcnf1b
chr13	32994678	32994698	-	TCGAGACGGCGTGCATCGGT	1.0	0.5467	0.6335	0.7737	0.4845	0.6325	0.5712	0.7197	0.6313	0.0671	kcnf1b
chr13	32994707	32994727	-	CCGCGTTGAGCACCCGAGCT	0.9678	0.4513	0.701	0.6766	0.5366	0.3932	0.2499	-0.4553	-0.6294	0.0219	kcnf1b
chr13	32994746	32994766	-	GACTTTACCGGACCTCCAGG	1.0	0.6502	0.7578	0.4051	0.524	0.6693	0.553	0.8386	0.2361	0.5886	kcnf1b
chr13	32994857	32994877	-	GAAGTTCGTCTGGAAGCTCA	1.0	0.6314	0.687	0.3813	0.4248	0.65	0.6063	0.232	0.1159	0.081	kcnf1b
chr13	32994867	32994887	-	AGAGGTGGCAGAAGTTCGTC	0.6467	0.4753	0.6301	0.5245	0.4381	0.5563	0.498	0.2444	0.8578	0.1959	kcnf1b
chr13	32994882	32994902	-	CTGTGAGCCGCACGGAGAGG	0.9286	0.5387	0.7152	0.6819	0.5101	0.6006	0.5659	0.8053	0.2595	0.1353	kcnf1b
chr13	32994917	32994937	-	GAAGCTGATTCTGGATGATC	0.3458	0.3866	0.5133	0.3463	0.3832	0.5274	0.3526	-0.2844	0.1656	0.0074	kcnf1b
chr13	32995004	32995024	-	GAAGATTGACTTGAGCTACT	0.614	0.4237	0.7072	0.4514	0.245	0.402	0.3421	-0.3268	0.3747	0.1376	kcnf1b
chr13	32995026	32995046	-	TCATCAAGGAGATGGAGTTT	0.4698	0.3767	0.5332	0.4636	0.1614	0.3735	0.2856	-0.6365	0.0182	0.008	kcnf1b
chr13	32995034	32995054	-	TATTTGTTTCATCAAGGAGA	0.3194	0.5151	0.6297	0.3332	0.0	0.4545	0.3132	-0.2295	-0.3846	0.1208	kcnf1b
chr13	32995087	32995107	-	ATCGTAGAAGTCTACTACTT	0.8297	0.3779	0.7072	0.3759	0.3579	0.3396	0.2409	-0.2607	0.3564	0.0222	kcnf1b
chr13	32995271	32995291	-	GAACATCGGCGGTGTGCGGC	0.9808	0.4338	0.6773	0.3407	0.0937	0.5323	0.3424	-0.2349	-0.7019	0.0083	kcnf1b
chr13	33006134	33006154	-	CAAGCGCCTGAAAGAATTCC	0.9394	0.3732	0.551	0.3073	0.2869	0.4756	0.3241	-0.3425	0.1183	0.0466	rbm25a
chr13	33007300	33007320	-	GGACGAAAGGCAAAGAGAAA	0.2828	0.4436	0.7214	0.2456	0.1332	0.5284	0.2685	0.2233	0.3783	0.2681	rbm25a
chr13	33007683	33007703	-	GAAGCTGCGTGAAAAAGAAG	0.3168	0.6004	0.6538	0.2827	0.3848	0.7215	0.4853	0.4547	-0.2082	0.3138	rbm25a
chr13	33007710	33007730	-	GGCGTATGAACGACGGAAGC	1.0	0.4641	0.7544	0.2666	0.3938	0.6015	0.3846	-0.2243	-0.3743	0.0523	rbm25a
chr13	33014552	33014572	-	CCAGGATGATATCAATGCCA	0.4466	0.567	0.6256	0.3811	0.379	0.6781	0.6177	0.4725	0.239	0.5153	rbm25a
chr13	33017400	33017420	-	GATGAAGCGGCGTGATCAGA	1.0	0.5038	0.6866	0.5201	0.2882	0.6219	0.4948	0.6173	0.7512	0.1234	rbm25a
chr13	33017468	33017488	-	CATATTCAGACTCCTCAGAC	0.3379	0.512	0.7148	0.2436	0.3876	0.5919	0.388	0.1054	0.2933	0.1576	rbm25a
chr13	33017589	33017609	-	CCAAAGCTCAGCTGGAAACC	0.5644	0.4331	0.6882	0.2378	0.1381	0.483	0.5334	0.103	0.1252	0.1539	rbm25a
chr13	33017597	33017617	-	TGCAAAGACCAAAGCTCAGC	0.6692	0.4683	0.6363	0.0966	0.0	0.3995	0.1521	-0.617	-0.4112	0.0479	rbm25a
chr13	33017621	33017641	-	TAAGAAGTTACTTGTGAAGG	0.5895	0.5332	0.706	0.561	0.1848	0.5908	0.4909	0.3347	-0.0882	0.0333	rbm25a
chr13	33017648	33017668	-	ACTGCTTCATGAGCTGCAAC	0.6435	0.2961	0.7079	0.3502	0.0	0.4314	0.304	-0.5394	-0.536	0.1946	rbm25a
chr13	33017977	33017997	-	AATGTGGCTTGGTCCTCAGT	0.8947	0.5582	0.8485	0.4851	0.3924	0.559	0.4363	0.0065	0.2659	0.246	rbm25a
chr13	33017988	33018008	-	TCTTGTGTAGAAATGTGGCT	0.4832	0.4972	0.639	0.4198	0.1558	0.5351	0.3641	-0.2644	-0.4613	0.5151	rbm25a
chr13	33017993	33018013	-	TCTTCTCTTGTGTAGAAATG	0.2458	0.5035	0.7348	0.4415	0.2622	0.5872	0.4482	0.0757	-0.169	0.1765	rbm25a
chr13	33019908	33019928	-	CATGTTGGTGCGACAGTTGT	0.9237	0.5676	0.7433	0.7327	0.3819	0.4533	0.4091	-0.1065	0.043	0.1624	rbm25a
chr13	33019923	33019943	-	AGAAAAGGCATCTGACATGT	0.4819	0.5716	0.5689	0.407	0.2082	0.5375	0.4267	0.3793	0.644	0.0817	rbm25a
chr13	33019956	33019976	-	GCCAACCACCACAGTTTTTG	0.3158	0.4054	0.7344	0.1257	0.2513	0.3831	0.1193	-1.7697	-1.5906	0.0481	rbm25a
chr13	33019997	33020017	-	CGAAACAAGGACTCAGAGGA	0.7611	0.6403	0.591	0.3092	0.4892	0.64	0.4932	0.1174	-0.3022	0.4137	rbm25a
chr13	33020052	33020072	-	AGTACAAACAGCAGTGCCAG	0.8491	0.5833	0.6925	0.5014	0.3529	0.66	0.4654	0.1791	-0.4029	0.2981	rbm25a
chr13	33024899	33024919	-	CTGCTGGCAGGAAGTCAAGG	0.451	0.7071	0.7721	0.7309	0.5649	0.683	0.6489	0.4422	-0.1177	0.2057	arg2
chr13	33024962	33024982	-	TTAATGTCTCACCTGTCCTT	0.4191	0.3519	0.7449	0.3582	0.0722	0.4142	0.3475	-0.4561	-0.0194	0.3099	arg2
chr13	33025092	33025112	-	ACCTGCATCCCGAATAGCTT	0.9286	0.3555	0.7211	0.0759	0.1153	0.4527	0.4273	-0.5106	-0.3606	0.1463	arg2
chr13	33028785	33028805	-	TTGGCACGTCCAACTGTGCG	0.687	0.5571	0.7008	0.4428	0.4925	0.6144	0.6246	0.4303	-0.3955	0.247	arg2
chr13	33028804	33028824	-	AGCTCCAGAGAGCAACTGAT	0.4864	0.5457	0.5209	0.387	0.4114	0.506	0.4842	-0.0033	0.6495	0.3939	arg2
chr13	33029545	33029565	-	GGTCAGGACACTGCTGAGAA	0.5774	0.5557	0.7667	0.3345	0.4832	0.6537	0.4677	0.5112	0.152	0.1886	arg2
chr13	33029635	33029655	-	AGAAAGCTACAGACTGGCCG	1.0	0.502	0.8476	0.3268	0.3195	0.639	0.4581	0.3876	-0.5836	0.617	arg2
chr13	33029641	33029661	-	TTAGTAAGAAAGCTACAGAC	0.4111	0.5763	0.6099	0.2692	0.4221	0.6593	0.6379	1.1085	1.3254	0.5348	arg2
chr13	33029892	33029912	-	CCAGGAAAATCCGGGAACTT	0.9435	0.4023	0.6647	0.3715	0.3828	0.3905	0.3619	-1.0037	-0.8162	0.0381	arg2
chr13	33029934	33029954	-	ACCAATGTACACCAGATCTC	0.8349	0.4668	0.7072	0.2622	0.1921	0.4295	0.5254	0.4569	0.8656	0.1494	arg2
chr13	33029972	33029992	-	CGGTGTACTTACTGCTCGCC	1.0	0.4709	0.5401	0.3893	0.0723	0.2162	0.1834	-1.2138	-1.49	0.0384	arg2
chr13	33031943	33031963	-	CATTCTGTCAATGTCCCGCA	1.0	0.5714	0.5833	0.5465	0.269	0.6351	0.4978	0.5696	0.3092	0.6165	arg2
chr13	33042562	33042582	-	GCGGCAGAGACCGACCAGAT	1.0	0.5414	0.6311	0.7111	0.5654	0.5092	0.3508	0.3021	0.594	0.0936	vti1b
chr13	33048056	33048076	-	CAGCTCGGGGACAGCAGACT	1.0	0.4373	0.693	0.8089	0.4382	0.5345	0.3477	-0.2736	0.0599	0.0112	vti1b
chr13	33048191	33048211	-	GGTATGGAGCAGGAGCTGTT	0.4636	0.4487	0.7855	0.5134	0.399	0.4784	0.5448	-0.1664	0.5855	0.1441	vti1b
chr13	33048207	33048227	-	CCTCTCTCAGCTTCAGGGTA	0.6165	0.4717	0.6473	0.3487	0.4531	0.5514	0.4567	-0.72	-0.787	0.0434	vti1b
chr13	33059204	33059224	-	TTTTCCATCTAACCGCACTG	0.6512	0.7035	0.7159	0.2667	0.0	0.4237	0.6074	-0.5477	-0.8912	0.5159	rdh12
chr13	33059405	33059425	-	GCTAGAATCACTCGAGCTCC	0.8879	0.4452	0.6111	0.3444	0.1459	0.5214	0.4793	-0.1649	-0.0594	0.0386	rdh12
chr13	33059532	33059552	-	TCTCTGTGCGAAGGCTCTGA	1.0	0.46	0.7446	0.3135	0.1488	0.5246	0.5075	0.3838	0.2683	0.2079	rdh12
chr13	33062256	33062276	-	TACGTCAGCAGGTAGTGACC	1.0	0.5651	0.7686	0.3502	0.3814	0.6325	0.6817	0.9512	1.1882	0.1106	rdh12
chr13	33062366	33062386	-	TGCCCTGACTGTGCAGGTCG	1.0	0.5071	0.668	0.4793	0.5976	0.6383	0.5346	0.569	-0.3057	0.0631	rdh12
chr13	33062414	33062434	-	GCACGTTAGCGAGTTTGCTC	0.9052	0.4726	0.7356	0.2099	0.0506	0.5134	0.5024	0.2269	0.4392	0.196	rdh12
chr13	33083432	33083452	-	CACATCCATGCCCTGCACCT	1.0	0.5593	0.7356	0.4228	0.3245	0.4521	0.596	-0.0489	0.0938	0.0716	zfyve26
chr13	33083526	33083546	-	CCTGGATCGAAGACCTGGAT	1.0	0.4454	0.762	0.5706	0.5147	0.5883	0.4159	-0.2802	-0.1856	0.1509	zfyve26
chr13	33083531	33083551	-	CGAGCCCTGGATCGAAGACC	1.0	0.4731	0.5416	0.3872	0.5399	0.6743	0.5487	0.1474	-0.0065	0.0628	zfyve26
chr13	33083544	33083564	-	GGAGGTCAGCGAGCGAGCCC	0.9264	0.4787	0.7639	0.4355	0.5059	0.6681	0.4726	0.4565	0.3399	0.17	zfyve26
chr13	33083565	33083585	-	TCTCTCTGACTCAATGGGTT	0.4904	0.4123	0.7148	0.342	0.2775	0.4632	0.4611	-0.2077	-0.4495	0.0596	zfyve26
chr13	33083592	33083612	-	ATCTCTCTGCATGCAGCTCC	0.3288	0.3866	0.5367	0.3499	0.2076	0.5204	0.4803	0.0937	0.0238	0.0119	zfyve26
chr13	33086253	33086273	-	TATTCAGTTTCTGATCAGTC	0.4086	0.452	0.5833	0.3917	0.1334	0.466	0.1976	-0.8139	-0.6199	0.0532	zfyve26
chr13	33086285	33086305	-	AATTTGAGTTGTGCGCCCAG	0.9102	0.7167	0.8093	0.5914	0.0958	0.6101	0.4853	0.0747	-0.1899	0.5413	zfyve26
chr13	33086531	33086551	-	ATCTGTCTTCAGTCAAATGC	0.4587	0.4719	0.6254	0.2837	0.0	0.5331	0.3991	-0.4637	-0.589	0.0345	zfyve26
chr13	33086589	33086609	-	CTTCATTGCCATGGGAGACG	1.0	0.5905	0.7765	0.3683	0.2972	0.6051	0.5577	0.2553	-0.2957	0.4246	zfyve26
chr13	33086598	33086618	-	GATTGCAGCCTTCATTGCCA	0.6008	0.5554	0.7303	0.2119	0.2366	0.7217	0.4822	-0.1166	-0.2658	0.4661	zfyve26
chr13	33086997	33087017	-	TTCTGCAGGGTTTGGACCGC	0.694	0.3163	0.6172	0.2926	0.1598	0.444	0.2542	-0.5954	-0.6796	0.004	zfyve26
chr13	33087020	33087040	-	CTGGGAGCTGCGTGGACGTG	0.6959	0.5118	0.747	0.8615	0.6933	0.6385	0.5247	0.4385	-0.0904	0.0192	zfyve26
chr13	33087028	33087048	-	GTACGGGACTGGGAGCTGCG	0.52	0.6707	0.8414	0.432	0.6684	0.7202	0.7758	1.391	0.5532	0.7546	zfyve26
chr13	33087039	33087059	-	AGTTGTTTCGTGTACGGGAC	1.0	0.3733	0.6862	0.3568	0.383	0.6074	0.1092	-1.1497	-1.323	0.1239	zfyve26
chr13	33088991	33089011	-	GGCACTGCGAGACAAACTGC	0.7826	0.5228	0.5841	0.1424	0.3613	0.6802	0.5974	0.5121	0.278	0.1349	zfyve26
chr13	33089108	33089128	-	GGGCAATGCGGCGCAGGCAA	1.0	0.4405	0.6823	0.7847	0.5639	0.6891	0.5261	0.2787	0.0776	0.3162	zfyve26
chr13	33089153	33089173	-	CCTCTGTGGGAAGCCTGTGG	0.9423	0.4501	0.8851	0.5775	0.5084	0.6656	0.4628	0.522	0.2519	0.0275	zfyve26
chr13	33089156	33089176	-	GGCCCTCTGTGGGAAGCCTG	0.448	0.4716	0.701	0.6811	0.6222	0.6487	0.5038	0.2427	-0.4385	0.0939	zfyve26
chr13	33089167	33089187	-	GGTCTCGGGGTGGCCCTCTG	1.0	0.4934	0.923	0.6871	0.6786	0.6172	0.0602	-0.2138	-0.5145	0.0053	zfyve26
chr13	33089177	33089197	-	AGCAGATGAGGGTCTCGGGG	0.9072	0.5862	0.7895	0.6154	0.5633	0.629	0.4071	0.423	0.2752	0.1627	zfyve26
chr13	33089201	33089221	-	ACCAGTCCTGGGGGTCTCAT	0.4327	0.4328	0.7261	0.6229	0.397	0.3758	0.2316	-0.9661	-0.3209	0.2023	zfyve26
chr13	33089213	33089233	-	GACTATGGCCGAACCAGTCC	0.8711	0.3584	0.6881	0.3342	0.3354	0.6197	0.463	0.1793	0.1224	0.0136	zfyve26
chr13	33089228	33089248	-	GAGAATGTACTTGCGGACTA	0.8427	0.4698	0.7072	0.547	0.4691	0.6121	0.5278	0.3235	0.1919	0.2325	zfyve26
chr13	33089302	33089322	-	CGTAAAGAGGCGGTTCTGGA	0.5311	0.5163	0.762	0.3993	0.4985	0.6846	0.5805	-0.0226	-0.3166	0.1475	zfyve26
chr13	33089306	33089326	-	TGGACGTAAAGAGGCGGTTC	1.0	0.416	0.6042	0.506	0.4964	0.5536	0.4372	-0.2964	-0.0075	0.0181	zfyve26
chr13	33089326	33089346	-	CCTTCATATTTTCGTGGATC	0.5068	0.3025	0.547	0.2853	0.0	0.1943	0.0262	-1.5968	-1.6529	0.015	zfyve26
chr13	33089332	33089352	-	GGTTTGCCTTCATATTTTCG	0.3603	0.4852	0.7951	0.1683	0.2456	0.514	0.3121	-1.1948	-1.2214	0.464	zfyve26
chr13	33089358	33089378	-	CCCGCGTGACCTCCTCCGGT	0.8697	0.5355	0.6689	0.3544	0.5418	0.635	0.487	0.4079	0.1166	0.2561	zfyve26
chr13	33089386	33089406	-	TGCCTCAGTGCCAGTAGGGG	1.0	0.5333	0.6998	0.6098	0.5619	0.6121	0.3668	0.3324	-0.1075	0.0715	zfyve26
chr13	33089411	33089431	-	TTCTCCTCTGGTTGCCGCTC	0.764	0.3218	0.5474	0.3542	0.1665	0.4553	0.2843	-0.5873	-0.533	0.013	zfyve26
chr13	33089423	33089443	-	CCTGAAGTCTCGTTCTCCTC	0.8629	0.4077	0.7966	0.5018	0.3232	0.4817	0.3713	-0.2388	-0.0169	0.2195	zfyve26
chr13	33089674	33089694	-	AGGGTCTCAGGACTCAACGG	0.4595	0.7182	0.8052	0.6581	0.6422	0.6861	0.7392	1.4277	0.8756	0.3281	zfyve26
chr13	33089724	33089744	-	GCTGTGAAACTCTCCCTCTC	0.4141	0.3399	0.7871	0.3385	0.3835	0.4457	0.2674	-0.5876	-0.1397	0.0328	zfyve26
chr13	33092212	33092232	-	TTCAGTACTGGTGCGCAGTT	1.0	0.2762	0.6868	0.6802	0.2815	0.3255	0.1649	-1.2833	-0.9631	0.0232	zfyve26
chr13	33092224	33092244	-	CAATGTATTGGCTTCAGTAC	0.7312	0.4836	0.6597	0.5354	0.2502	0.489	0.2778	-0.6131	-0.1618	0.0371	zfyve26
chr13	33092236	33092256	-	CTTCGATTACGTCAATGTAT	1.0	0.4003	0.6819	0.2367	0.0	0.2992	0.1181	-1.4487	-0.5835	0.2724	zfyve26
chr13	33092292	33092312	-	CTCTGCCCGCTTGTGCCTGA	1.0	0.3306	0.7023	0.418	0.1888	0.417	0.3049	-0.9373	-1.0499	0.1651	zfyve26
chr13	33092320	33092340	-	GAAACAGCTCCTACAGTATC	0.4513	0.357	0.5841	0.2	0.2673	0.4448	0.2045	-0.8613	0.0811	0.0249	zfyve26
chr13	33092368	33092388	-	TGCTCTCAAGCAGTCTGAAC	0.6223	0.4391	0.6041	0.2363	0.1394	0.4471	0.2509	-0.5862	-0.1247	0.0156	zfyve26
chr13	33092401	33092421	-	AAGCAATCTCCTGACGGCAC	1.0	0.4676	0.7214	0.6533	0.5144	0.6565	0.4854	0.9558	0.7901	0.1094	zfyve26
chr13	33092425	33092445	-	TTCTGCAGTAGACAGTCTGG	0.5814	0.6461	0.7436	0.3967	0.3758	0.6305	0.5174	0.3181	0.0298	0.1963	zfyve26
chr13	33092428	33092448	-	TTCTTCTGCAGTAGACAGTC	0.7895	0.4546	0.4727	0.4515	0.0557	0.4418	0.4054	-0.7075	-0.3205	0.037	zfyve26
chr13	33093719	33093739	-	AATGCTGTCTGTAGCCCTTT	0.7404	0.2726	0.637	0.4836	0.2414	0.2769	0.1915	-0.9822	-0.0187	0.1029	zfyve26
chr13	33094059	33094079	-	GAAAACATCCCGGCAGCTGC	0.6278	0.438	0.7012	0.0352	0.0975	0.5758	0.3087	-0.0732	-0.248	0.0856	zfyve26
chr13	33094081	33094101	-	CCTGCTGTCAGTGCCAGCTA	0.7107	0.5552	0.7221	0.5885	0.4157	0.6112	0.581	0.0028	0.0783	0.1765	zfyve26
chr13	33094119	33094139	-	AGAGTTGAGCCCTGCAGCGA	1.0	0.527	0.6789	0.5713	0.3759	0.6294	0.6767	1.0868	1.0799	0.0986	zfyve26
chr13	33094143	33094163	-	TGACTTCGTGCGACCCCTTG	0.8333	0.5147	0.8524	0.5832	0.4601	0.529	0.3461	0.1384	-0.1224	0.1566	zfyve26
chr13	33094192	33094212	-	CTTGTCTAGAGGACAGTTAC	0.7881	0.4626	0.7292	0.3514	0.2719	0.4076	0.2175	-0.8452	0.1423	0.044	zfyve26
chr13	33094973	33094993	-	TCCAGCAGGCAGGACCAGAA	0.5811	0.5344	0.734	0.5838	0.5006	0.5505	0.3421	0.061	0.1431	0.0146	zfyve26
chr13	33095003	33095023	-	TTCAGAGGGTCTGGGCACAC	0.7874	0.418	0.6789	0.7098	0.5003	0.5286	0.3977	0.1725	0.0623	0.0141	zfyve26
chr13	33095012	33095032	-	CTCTTCATCTTCAGAGGGTC	0.4518	0.2615	0.4585	0.2779	0.3401	0.445	0.1305	-1.4418	-1.4498	0.0135	zfyve26
chr13	33095069	33095089	-	TCTGATTGAGCTGGCTCAGG	0.55	0.5019	0.7765	0.6649	0.4899	0.6252	0.5372	0.5869	0.1599	0.1031	zfyve26
chr13	33095078	33095098	-	CAGGGAGGTTCTGATTGAGC	0.416	0.5659	0.7356	0.4395	0.3849	0.5804	0.4914	0.1165	0.2274	0.0149	zfyve26
chr13	33095108	33095128	-	TGCGGGGGAGCTGGTCTTTA	0.5606	0.2608	0.7308	0.5622	0.4429	0.304	0.0174	-1.7554	-0.8119	0.008	zfyve26
chr13	33095117	33095137	-	CTCTGAGTGTGCGGGGGAGC	0.4813	0.3685	0.6314	0.3614	0.2626	0.2967	0.2108	-1.1406	-1.2745	0.0046	zfyve26
chr13	33096460	33096480	-	CGTGTGGTGGATCTCACAGC	0.7576	0.5224	0.8013	0.4824	0.4836	0.6485	0.5877	0.6676	0.6851	0.2053	zfyve26
chr13	33096473	33096493	-	ACTGAAACGTGCCCGTGTGG	1.0	0.6086	0.8616	0.6658	0.3942	0.6222	0.4929	0.5829	0.0734	0.2471	zfyve26
chr13	33096476	33096496	-	GGGACTGAAACGTGCCCGTG	1.0	0.687	0.6346	0.7771	0.6182	0.6648	0.5452	0.5987	-0.0431	0.0722	zfyve26
chr13	33096497	33096517	-	TGTGTCAGCGTTGTGTGTCG	1.0	0.5107	0.8474	0.4596	0.4978	0.6492	0.4745	0.4126	-0.2542	0.0737	zfyve26
chr13	33096873	33096893	-	CCTCTGAAACGGCAGGGCAG	0.5303	0.4728	0.904	0.503	0.4285	0.6149	0.5409	0.2608	0.2444	0.2898	zfyve26
chr13	33098958	33098978	-	AGTAACCATGGCAATGGGAA	1.0	0.57	0.7148	0.2836	0.5063	0.6772	0.392	0.1742	-0.0541	0.2595	zfyve26
chr13	33098964	33098984	-	GTTACCAGTAACCATGGCAA	0.8662	0.527	0.6937	0.2959	0.5037	0.6562	0.5714	0.5306	0.1933	0.3765	zfyve26
chr13	33098970	33098990	-	CAGATTGTTACCAGTAACCA	0.521	0.6631	0.6363	0.407	0.5153	0.6586	0.6979	0.8792	0.6714	0.1848	zfyve26
chr13	33098999	33099019	-	AATACACGGCAGAGGCTCAG	0.9486	0.6709	0.7539	0.5348	0.5011	0.7209	0.698	1.1246	0.6674	0.1722	zfyve26
chr13	33099085	33099105	-	TCTTGGGGCTGATGTGGAGC	0.3473	0.3108	0.6971	0.4299	0.1802	0.5423	0.5045	0.0887	-0.2638	0.0464	zfyve26
chr13	33099091	33099111	-	AAGGGCTCTTGGGGCTGATG	0.6547	0.4534	0.7957	0.6087	0.7248	0.6308	0.3803	0.1918	-0.1902	0.0206	zfyve26
chr13	33099132	33099152	-	GAAGGTTTGGAGGGTGTGTG	0.3121	0.5805	0.7328	0.6141	0.6427	0.641	0.5081	0.1031	-0.5947	0.1182	zfyve26
chr13	33099145	33099165	-	GCGGCTGGTCAGAGAAGGTT	1.0	0.3805	0.5117	0.7299	0.6082	0.6952	0.649	0.4115	0.7111	0.0751	zfyve26
chr13	33099178	33099198	-	TCTGGTGGACTTGAATGTGA	0.3301	0.542	0.6961	0.7154	0.4396	0.6304	0.5841	0.5354	0.3907	0.2554	zfyve26
chr13	33099193	33099213	-	TGGGTGCCGCGGTTTTCTGG	0.9226	0.5317	0.8902	0.4996	0.6371	0.7067	0.5419	-0.159	-0.4121	0.1423	zfyve26
chr13	33099196	33099216	-	ATCTGGGTGCCGCGGTTTTC	0.7058	0.1578	0.7163	0.3984	0.1125	0.2129	-0.0155	-1.7396	-0.8703	0.008	zfyve26
chr13	33099213	33099233	-	CAGCTGGGCCACCTGACATC	1.0	0.2383	0.7875	0.5779	0.3105	0.435	0.3243	-0.2195	0.2745	0.0562	zfyve26
chr13	33099229	33099249	-	GAACCAGATAAACCCTCAGC	0.9317	0.4712	0.6516	0.0271	0.3423	0.5883	0.4386	-0.1961	-0.0177	0.0489	zfyve26
chr13	33099439	33099459	-	TGTTCCAGCATTATTCCGTC	0.7366	0.4944	0.5833	0.2241	0.2657	0.5181	0.307	-0.3659	-0.1203	0.3407	zfyve26
chr13	33099466	33099486	-	GTCAGAATGTCAGCTGTACC	0.6411	0.4832	0.7214	0.3172	0.3367	0.5418	0.5428	-0.0969	-0.2285	0.1932	zfyve26
chr13	33101495	33101515	-	TCATGCACACACTGGCTCTC	0.4401	0.409	0.6172	0.2048	0.0628	0.333	0.2627	-0.6771	-0.0708	0.022	zfyve26
chr13	33101615	33101635	-	TGTAGGAGATCCTTCACAAG	0.9172	0.5992	0.8568	0.4651	0.553	0.6898	0.5654	0.1537	-0.302	0.1867	zfyve26
chr13	33104948	33104968	-	GTCAGCTTGGTGTGTTGGAA	0.5948	0.4768	0.6489	0.4883	0.5116	0.6294	0.3044	-0.3053	-0.431	0.0712	zfyve26
chr13	33104953	33104973	-	GTCCTGTCAGCTTGGTGTGT	0.5136	0.4216	0.6882	0.3114	0.3837	0.5583	0.5081	0.0232	0.0549	0.026	zfyve26
chr13	33105732	33105752	-	CTGGATGCATTGTCAAAGCC	0.5946	0.5338	0.624	0.4412	0.2736	0.4607	0.3154	-0.6013	-0.905	0.0994	zfyve26
chr13	33105751	33105771	-	GGCTCTTGCTTCTGCTGGGC	0.7225	0.3149	0.4844	0.3539	0.2317	0.4972	0.267	-0.987	-1.4304	0.015	zfyve26
chr13	33105756	33105776	-	GTCCCGGCTCTTGCTTCTGC	0.6177	0.1805	0.7177	0.0735	0.2805	0.4974	0.3116	-0.9742	-1.1046	0.0187	zfyve26
chr13	33105810	33105830	-	GAGGGAGGAGTTCTCTAAAC	0.5765	0.3922	0.7356	0.6296	0.4441	0.4248	0.2537	-0.7008	0.1565	0.0762	zfyve26
chr13	33105848	33105868	-	CTCTGTTGTTTGCAGCTTAC	0.9485	0.1965	0.6928	0.2596	0.0	0.2067	0.0364	-1.9004	-1.2511	0.0951	zfyve26
chr13	33106040	33106060	-	GCACTTTCTGGAGCAGGTTT	0.6702	0.3821	0.654	0.5107	0.2388	0.3843	0.3217	-0.6062	-0.1299	0.3154	zfyve26
chr13	33106052	33106072	-	GAGCAGCGGAAAGCACTTTC	0.7529	0.283	0.6917	0.4024	0.3854	0.4283	0.1009	-1.1965	0.2366	0.0188	zfyve26
chr13	33106098	33106118	-	ATAAAGACAAGCGCTTGGCC	0.661	0.4996	0.7103	0.1671	0.0	0.4565	0.3966	-0.0641	-0.056	0.0811	zfyve26
chr13	33106132	33106152	-	GATCTAGAAAGGGTCATGCT	1.0	0.555	0.7478	0.374	0.3235	0.509	0.5966	0.3775	0.527	0.1878	zfyve26
chr13	33109189	33109209	-	GCAGAGTCAGGCTCTGTTAA	0.6274	0.3933	0.7733	0.4432	0.3956	0.4412	0.3179	-0.5713	-0.0082	0.2873	zfyve26
chr13	33109268	33109288	-	AGCCCTTGTGGGAAGGTTTG	0.8713	0.4194	0.7684	0.3346	0.5396	0.4884	0.1853	-0.5029	-0.1093	0.0316	zfyve26
chr13	33109280	33109300	-	GTGCTCAGCTGGAGCCCTTG	0.3689	0.4536	0.7816	0.5538	0.6734	0.6063	0.3504	-0.0443	-0.1183	0.0659	zfyve26
chr13	33109291	33109311	-	AGACAGGTCTGGTGCTCAGC	0.4711	0.4136	0.7355	0.2557	0.1813	0.4713	0.4485	-0.0914	0.3992	0.0266	zfyve26
chr13	33109302	33109322	-	CCGTGGGGGTCAGACAGGTC	0.6349	0.4852	0.6771	0.7931	0.514	0.55	0.5033	-0.0848	-0.0801	0.0069	zfyve26
chr13	33109319	33109339	-	CAGTGCTGGCTTTAGCACCG	0.8571	0.5849	0.7436	0.4953	0.6093	0.6462	0.6928	0.288	-0.3044	0.1321	zfyve26
chr13	33109333	33109353	-	AGAGCAGGTGTGCTCAGTGC	0.5515	0.4565	0.713	0.4739	0.5821	0.6345	0.6641	0.7559	0.8884	0.1204	zfyve26
chr13	33109358	33109378	-	CGAAGGACAGGAATAGGGAA	0.3954	0.491	0.6146	0.4483	0.5635	0.6437	0.4384	-0.0965	-0.3609	0.2767	zfyve26
chr13	33109560	33109580	-	GAAGTGAAGGGAAAGGCTCC	0.7524	0.4973	0.7449	0.2031	0.4929	0.659	0.5224	0.476	0.5424	0.0075	zfyve26
chr13	33118122	33118142	-	ACCCATCACTATCAGCCTCA	0.5853	0.5777	0.7072	0.1874	0.0953	0.4668	0.4952	-0.0389	0.0207	0.1383	si:ch211-10a23.2
chr13	33120614	33120634	-	CATCCCCCTCTCCTTTAGAC	0.4722	0.4399	0.6875	0.1992	0.0833	0.3285	0.3429	-0.2281	0.2431	0.2583	si:ch211-10a23.2
chr13	33120765	33120785	-	TTTACCTTAAAGGCTTCTCC	0.7586	0.4611	0.7268	0.0311	0.0	0.4141	0.369	-0.4265	-0.2159	0.0302	si:ch211-10a23.2
chr13	33129331	33129351	-	GAAGGCTCTCTGCGGCCCGT	1.0	0.3617	0.7261	0.4569	0.4052	0.5438	0.3796	-0.1676	-0.3008	0.0674	plek2
chr13	33129356	33129376	-	AACGCTGGCCTCTGCTCTGC	0.4682	0.3749	0.6232	0.269	0.2465	0.4289	0.3478	-0.6728	-0.5397	0.0144	plek2
chr13	33129371	33129391	-	CCGTGTGGAGGCAGTAACGC	1.0	0.5552	0.6314	0.409	0.5065	0.6381	0.5009	0.2472	-0.003	0.0723	plek2
chr13	33129386	33129406	-	TAAGCTGGCTCTGAGCCGTG	0.9606	0.6863	0.7008	0.6749	0.6038	0.6908	0.658	0.9364	0.3276	0.1668	plek2
chr13	33129420	33129440	-	CAGGTTCAGCAGTGGTGGAT	0.4588	0.4308	0.6489	0.6136	0.5154	0.5703	0.3817	-0.1097	0.14	0.0064	plek2
chr13	33133229	33133249	-	TCCATGTATGACGTTCACAC	0.9779	0.6698	0.7308	0.3336	0.3529	0.6353	0.7126	1.0578	0.8559	0.2761	plek2
chr13	33133254	33133274	-	TTTATTTATCAGTCAGGTGG	0.4656	0.4631	0.7563	0.5919	0.0	0.4243	0.2025	0.2446	-0.1316	0.0907	plek2
chr13	33133257	33133277	-	GTGTTTATTTATCAGTCAGG	0.2393	0.6212	0.6869	0.5623	0.0	0.477	0.2459	0.4749	0.1232	0.2246	plek2
chr13	33133457	33133477	-	TGAGGGAGGAACGTGATGAA	0.4134	0.5142	0.7245	0.4591	0.5549	0.663	0.5889	0.441	0.4257	0.0682	plek2
chr13	33133489	33133509	-	CACATCAGAAGAGCACTTTC	0.4223	0.2867	0.6398	0.1559	0.2497	0.3266	0.1042	-1.2004	0.0884	0.0182	plek2
chr13	33133519	33133539	-	CCTGCAGTTGGTGATAAAAT	0.3815	0.3411	0.7079	0.555	0.1409	0.2532	0.197	-0.8096	-0.2075	0.1062	plek2
chr13	33134435	33134455	-	TTCAAAACTGGAAAGTTCGT	0.8732	0.4799	0.693	0.2709	0.0	0.3886	0.1921	-0.6181	-0.5309	0.2537	plek2
chr13	33134447	33134467	-	AGGGTCACGTTGTTCAAAAC	0.7739	0.3787	0.7544	0.4482	0.3337	0.4493	0.1635	-0.6389	-0.1436	0.0898	plek2
chr13	33144652	33144672	-	CACACCACGCAAACGCACAC	0.3795	0.4897	0.6657	0.2181	0.1142	0.5371	0.3855	0.166	-0.0825	0.1136	tc2n
chr13	33144718	33144738	-	ATTTGTGTTCACGCTGAACC	0.7187	0.5087	0.7303	0.2461	0.0	0.4499	0.3667	-0.4965	-0.8276	0.0398	tc2n
chr13	33146404	33146424	-	AGAGTGGAGCAGCAGAAGAT	0.6264	0.3621	0.7576	0.5965	0.3899	0.6371	0.5282	0.2741	0.6296	0.1281	tc2n
chr13	33146420	33146440	-	GAGTGTCTATAATGAAAGAG	0.5594	0.6113	0.514	0.5572	0.4035	0.6548	0.5465	0.3965	-0.2279	0.3848	tc2n
chr13	33148352	33148372	-	AGGCGGCGGTGGAGCAGGTG	0.215	0.5179	0.7847	0.8236	0.6748	0.6684	0.3812	0.1137	-0.067	0.0092	tc2n
chr13	33148363	33148383	-	CCTGAAGTATGAGGCGGCGG	0.5506	0.5179	0.7623	0.651	0.5725	0.6154	0.5459	0.402	-0.4023	0.4117	tc2n
chr13	33149213	33149233	-	TCCTCCGTTCAGGATTCCTT	0.8744	0.321	0.6513	0.2546	0.2484	0.3545	0.3075	-0.6167	-0.3094	0.0709	tc2n
chr13	33152103	33152123	-	AACAGAGTCAACTACAACCC	1.0	0.5541	0.7072	0.336	0.5803	0.7082	0.6905	1.3082	1.0777	0.2023	tc2n
chr13	33153512	33153532	-	CAATACTCTGGCCACAACAT	1.0	0.4926	0.6881	0.4947	0.2002	0.514	0.582	0.2583	0.4732	0.1524	tc2n
chr13	33153524	33153544	-	CCGAGAGGAGCACAATACTC	1.0	0.4918	0.654	0.5476	0.3757	0.5344	0.505	-0.1138	0.2236	0.0973	tc2n
chr13	33153638	33153658	-	TGCAATGTGAAGAGGGGTGT	0.8738	0.4698	0.6694	0.5377	0.4439	0.5883	0.353	-0.188	-0.3798	0.0349	tc2n
chr13	33159422	33159442	-	GGATATTACGTGTATGAGGA	1.0	0.5395	0.6298	0.3126	0.3929	0.6515	0.4892	0.3837	-0.2654	0.4183	fbln5
chr13	33159620	33159640	-	GCTGATGGCACCACCTGCAA	1.0	0.5684	0.7919	0.6008	0.4303	0.6326	0.5506	0.574	0.578	0.4072	fbln5
chr13	33159635	33159655	-	GGCTTTGAGCTTGCCGCTGA	0.5514	0.3205	0.6739	0.5297	0.3657	0.5572	0.3917	-0.6881	-0.9346	0.0179	fbln5
chr13	33159885	33159905	-	TATTCCTGTTCCTGTAGCCC	0.4726	0.4104	0.5896	0.1484	0.0	0.4779	0.5379	0.3398	0.0643	0.1565	fbln5
chr13	33159912	33159932	-	CAGCTGTGCGCTAACGTCCC	1.0	0.4558	0.7591	0.4536	0.5818	0.6127	0.4998	0.0679	0.2361	0.0218	fbln5
chr13	33160750	33160770	-	TACTGAGGGCTACTGGCTGG	0.9354	0.5148	0.7578	0.5926	0.5998	0.5983	0.5573	0.557	0.144	0.0093	fbln5
chr13	33160753	33160773	-	GTGTACTGAGGGCTACTGGC	0.4953	0.524	0.5908	0.3478	0.5078	0.659	0.6376	0.7554	0.7222	0.2237	fbln5
chr13	33160757	33160777	-	GCTCGTGTACTGAGGGCTAC	1.0	0.4989	0.7399	0.3853	0.3828	0.4166	0.3769	-0.2149	0.2209	0.2078	fbln5
chr13	33160788	33160808	-	GTGTGTATAAATACAGCCGG	1.0	0.6389	0.6195	0.7887	0.4449	0.6901	0.5161	0.8804	0.0788	0.4714	fbln5
chr13	33168426	33168446	-	GGTGCTGATGGCACTTGTGT	0.7124	0.5363	0.7221	0.4535	0.431	0.6307	0.5854	0.7588	0.7939	0.1915	fbln5
chr13	33168438	33168458	-	GGATATACATTCGGTGCTGA	0.6173	0.5575	0.5889	0.2732	0.1051	0.4999	0.3932	0.1861	-0.2367	0.1515	fbln5
chr13	33168459	33168479	-	CGAACCACTCCCTGTCTCCT	0.7343	0.4824	0.609	0.143	0.2732	0.3718	0.4013	-0.7755	-0.4628	0.0734	fbln5
chr13	33168504	33168524	-	CCTGGCCCTGGTCCAGGCCC	0.4586	0.3458	0.7387	0.4378	0.3619	0.2496	0.3855	-1.1366	-1.3294	0.0963	fbln5
chr13	33168516	33168536	-	GCTCCTGTGGCTCCTGGCCC	0.955	0.3287	0.7363	0.3082	0.4572	0.4898	0.1957	-0.2913	-0.8035	0.0379	fbln5
chr13	33168529	33168549	-	CAGTGCTCCTGTGGCTCCTG	0.4086	0.4937	0.7011	0.6261	0.7146	0.6784	0.4828	0.1128	-0.4413	0.0412	fbln5
chr13	33168538	33168558	-	TGAAACATACAGTGCTCCTG	0.4653	0.6291	0.739	0.3875	0.3462	0.6595	0.5554	0.6124	0.0657	0.1264	fbln5
chr13	33168568	33168588	-	GCCCTACCCTGACAGATCAC	0.9338	0.4987	0.7356	0.2139	0.3902	0.6161	0.5141	0.2575	0.4379	0.1678	fbln5
chr13	33168681	33168701	-	ATGCGATGTGTAAACCAGAA	0.6815	0.6319	0.6584	0.6621	0.3978	0.5621	0.305	-0.2308	-0.119	0.1427	fbln5
chr13	33168832	33168852	-	TCGTCGTTCCAGACAGTGTA	1.0	0.4688	0.5445	0.4207	0.4095	0.5789	0.5205	-0.4017	-0.3914	0.1603	fbln5
chr13	33168867	33168887	-	TCTCTACAGACGTGCTCAGA	0.6249	0.4655	0.7399	0.3467	0.159	0.4653	0.1694	-0.471	-0.2428	0.0495	fbln5
chr13	33194599	33194619	-	GAGCAGAAAGAGAAAAAGCT	0.4257	0.5061	0.6334	0.3255	0.3281	0.6553	0.503	0.0625	-0.0515	0.3002	trip11
chr13	33194648	33194668	-	CTCAAGCTCGAAGCTATCTG	1.0	0.601	0.8288	0.3179	0.4532	0.6506	0.5233	0.232	-0.2522	0.42	trip11
chr13	33194860	33194880	-	TGCAGTGATCCTGTGAGTGG	0.599	0.5764	0.7911	0.674	0.6027	0.6797	0.5677	0.863	0.3451	0.1254	trip11
chr13	33194884	33194904	-	GTTTCTGTCCTCCAAACATC	0.5704	0.4304	0.5788	0.2314	0.0	0.3894	0.2686	-0.4496	0.1115	0.362	trip11
chr13	33194906	33194926	-	GACACAGAAATGCCAGACCC	0.4886	0.6095	0.603	0.299	0.5621	0.6751	0.7065	0.9881	0.5522	0.184	trip11
chr13	33195089	33195109	-	CTCAGACTACCATCGCATTA	0.3192	0.3924	0.7214	0.2541	0.0949	0.3012	0.1848	-1.2765	-0.5319	0.115	trip11
chr13	33195170	33195190	-	GCAGCTGCAGGCGTATGCGG	0.6531	0.5186	0.6822	0.5694	0.5874	0.7093	0.6974	1.4225	0.7477	0.5633	trip11
chr13	33195206	33195226	-	TGGAGGCCATGGTCAAGATG	0.4707	0.6462	0.7944	0.7326	0.6256	0.7012	0.5315	0.858	0.4673	0.0873	trip11
chr13	33195217	33195237	-	GCTCGAGTGTCTGGAGGCCA	0.4998	0.5348	0.6394	0.5543	0.5104	0.5523	0.5631	-0.1245	-0.3661	0.2978	trip11
chr13	33195226	33195246	-	GCGCTTCATGCTCGAGTGTC	1.0	0.3774	0.5343	0.7329	0.3222	0.3887	0.189	-0.8542	-0.7786	0.0101	trip11
chr13	33195275	33195295	-	GCTGGGAAAACTCTCACAGA	0.6287	0.6381	0.7871	0.4362	0.225	0.6126	0.6065	0.5985	0.5163	0.4405	trip11
chr13	33195293	33195313	-	TGTAGTATCTCAAAATGAGC	0.7018	0.4451	0.6536	0.0105	0.0	0.4755	0.106	-0.8379	-0.801	0.1615	trip11
chr13	33195323	33195343	-	CCTCTGTCTAACCAAGCAGC	0.6891	0.5567	0.7055	0.191	0.0	0.5376	0.4939	0.016	-0.1566	0.1216	trip11
chr13	33195413	33195433	-	GAAACATGACCTGTCAAAGG	0.3001	0.6443	0.7212	0.5352	0.4606	0.6705	0.7183	0.7446	0.1601	0.2133	trip11
chr13	33195451	33195471	-	GATAAGACCCAGTCTCTGAA	1.0	0.6045	0.7855	0.2832	0.1955	0.5731	0.6968	0.6266	0.7234	0.4682	trip11
chr13	33195488	33195508	-	ACGAAGTCAAATACAGTCCG	0.6158	0.5759	0.7046	0.4264	0.5007	0.6809	0.6378	0.8683	0.103	0.5294	trip11
chr13	33195773	33195793	-	AATGTCAGAGCCACGGACAC	0.7907	0.5716	0.7919	0.5188	0.4572	0.5953	0.5645	0.1651	0.1241	0.0419	trip11
chr13	33195893	33195913	-	TGACTCTCTCAGAAAGTCAG	0.5657	0.63	0.7425	0.386	0.3436	0.6507	0.6608	0.4891	0.0863	0.4191	trip11
chr13	33196036	33196056	-	ATGTTGGACATAACAGTGGC	0.4331	0.556	0.5529	0.3682	0.3532	0.5972	0.5024	-0.214	-0.4026	0.0572	trip11
chr13	33196040	33196060	-	CGAGATGTTGGACATAACAG	0.7499	0.7067	0.7911	0.5582	0.615	0.7115	0.7202	0.8866	0.4224	0.5994	trip11
chr13	33196148	33196168	-	GCAGACCGAACATGAGCGAA	0.5078	0.5958	0.5343	0.5194	0.4064	0.6346	0.5072	0.7379	0.5202	0.4898	trip11
chr13	33196184	33196204	-	ACTGACCAGAGCACGTTCCA	1.0	0.6381	0.7919	0.4446	0.4	0.6638	0.622	0.4408	0.6108	0.3898	trip11
chr13	33196373	33196393	-	TTTAGAAAAGACGGACAGCT	0.5821	0.4934	0.5623	0.4196	0.1865	0.4506	0.2942	-0.6224	-0.6726	0.1014	trip11
chr13	33196487	33196507	-	CCATGACTTAAAAGCAGAGT	0.6675	0.51	0.5747	0.4089	0.0359	0.512	0.4485	0.1068	-0.0468	0.0781	trip11
chr13	33196667	33196687	-	GTTGTGCAAGTCCCAGGATC	1.0	0.423	0.7339	0.2481	0.4502	0.5512	0.4369	-0.1819	0.1136	0.0138	trip11
chr13	33196733	33196753	-	CTCCCTAAATGAACTGCACA	0.4099	0.5059	0.6374	0.2385	0.0797	0.4393	0.3954	0.0679	-0.2943	0.1358	trip11
chr13	33196790	33196810	-	ACAGTCTCTTCAACTGGAAC	0.3381	0.426	0.7214	0.2751	0.1909	0.5468	0.3474	-0.244	-0.3338	0.1298	trip11
chr13	33196796	33196816	-	CCAGAGACAGTCTCTTCAAC	0.4812	0.4388	0.7591	0.216	0.2333	0.4227	0.2497	-0.7184	-0.1566	0.2068	trip11
chr13	33197036	33197056	-	TACTGCTGAACTGGAAGAAC	0.4608	0.3607	0.5356	0.2697	0.3949	0.6143	0.459	-0.3806	-0.3076	0.0473	trip11
chr13	33197045	33197065	-	AGAGACACTTACTGCTGAAC	0.4221	0.3744	0.6505	0.3278	0.1039	0.4791	0.3425	-0.2444	0.3202	0.0228	trip11
chr13	33197135	33197155	-	GAGTGTTGGAGAGCTGTCAC	0.5248	0.4355	0.6881	0.5141	0.5945	0.6506	0.6074	0.5638	0.4161	0.0558	trip11
chr13	33197149	33197169	-	TCTGGAGAGCCAGAGAGTGT	0.8347	0.5622	0.7919	0.494	0.4661	0.6525	0.6624	1.0472	1.0655	0.2993	trip11
chr13	33197189	33197209	-	GTTACTTGATAGAATAGCCC	0.7413	0.5404	0.6984	0.0893	0.1533	0.6456	0.5801	0.9667	0.9445	0.5894	trip11
chr13	33197439	33197459	-	AGTAGAACATGCTGACATCC	0.7875	0.5108	0.6111	0.2146	0.2553	0.5852	0.4747	0.2939	0.5586	0.0207	trip11
chr13	33197466	33197486	-	CCTCATTCAGAGTGGTCCTA	0.7843	0.4291	0.7257	0.3905	0.3042	0.427	0.4027	-0.6675	-0.2808	0.2909	trip11
chr13	33198088	33198108	-	CAAACAGCACAGAGAGCTAT	0.3956	0.4978	0.5463	0.3317	0.1939	0.4329	0.2031	-0.8092	-0.2716	0.0505	trip11
chr13	33198154	33198174	-	CTCCATTAAACTTCAGGAGC	0.6733	0.3996	0.6114	0.0384	0.13	0.4664	0.2213	-0.8594	-1.1039	0.0198	trip11
chr13	33198210	33198230	-	TCTGACTTTTCTTCAGAAGG	0.3538	0.54	0.7374	0.4065	0.1204	0.5884	0.293	-1.2672	-1.5902	0.2568	trip11
chr13	33198315	33198335	-	CTTGAGGAGCAGCTTCAAAG	0.4891	0.5944	0.9182	0.4576	0.5343	0.6996	0.6558	0.8601	0.5576	0.4602	trip11
chr13	33198430	33198450	-	GGATGAGCACCAGCACGAAC	1.0	0.4574	0.6207	0.2872	0.2591	0.6247	0.4615	0.3364	0.3625	0.2329	trip11
chr13	33198451	33198471	-	AGACAAAATGGCACGGGAGG	1.0	0.4567	0.7911	0.6213	0.3769	0.602	0.3089	-0.8433	-1.0373	0.0894	trip11
chr13	33199592	33199612	-	TCCAAGCTGCCAGGAGCTGA	0.5989	0.4935	0.6208	0.3888	0.3189	0.5934	0.4951	0.4445	0.2117	0.0456	trip11
chr13	33199946	33199966	-	TAGAGGCAGATGTTTCTCAT	0.6034	0.53	0.778	0.6357	0.4271	0.4631	0.3911	-0.7046	-0.1614	0.0856	trip11
chr13	33200032	33200052	-	AGGCTTTCATAGTGACGAGG	1.0	0.6237	0.6574	0.7112	0.3433	0.6386	0.5145	0.2308	-0.2368	0.1962	trip11
chr13	33200202	33200222	-	CACCTCAAGGCCCGTCAGAG	1.0	0.6245	0.7139	0.368	0.567	0.6049	0.4619	0.1395	-0.151	0.0634	trip11
chr13	33218013	33218033	-	GTGCTGGAGGGAGCTGGCGC	0.3135	0.19	0.7875	0.5141	0.4341	0.608	0.3762	-0.1744	-0.4361	0.0176	golga5
chr13	33218019	33218039	-	CTAGAGGTGCTGGAGGGAGC	0.6856	0.4505	0.8063	0.3755	0.3679	0.5119	0.5204	0.3488	0.4692	0.0657	golga5
chr13	33218029	33218049	-	GGGCTCAGGTCTAGAGGTGC	0.4897	0.3827	0.5831	0.4658	0.5789	0.6507	0.5058	0.2536	-0.0096	0.009	golga5
chr13	33218322	33218342	-	GGAGGCCGAGCGTCAGACGC	0.7443	0.5433	0.7295	0.4419	0.5593	0.6492	0.6282	0.8925	0.3573	0.2001	golga5
chr13	33218343	33218363	-	TGCGGCACGACTTGCGAAAG	0.6557	0.5301	0.7485	0.5547	0.4609	0.6015	0.2304	0.0882	-0.6193	0.0104	golga5
chr13	33220198	33220218	-	GGCGGTCTTGAAAGTGCGAC	0.7616	0.4979	0.6017	0.517	0.2935	0.574	0.1986	-0.4708	-0.9569	0.0863	golga5
chr13	33220219	33220239	-	GTCAGCAAAAGACGGTCAGT	0.3695	0.6192	0.6505	0.3431	0.3206	0.5524	0.2978	-0.0634	0.0041	0.1212	golga5
chr13	33220316	33220336	-	GCAGAGCTCGTGCTGACAAG	0.8073	0.5705	0.876	0.5018	0.5752	0.6967	0.5064	0.7719	0.3094	0.8042	golga5
chr13	33222309	33222329	-	GCCAAAGACATGCAGGAAGG	0.3446	0.5608	0.8099	0.3852	0.4401	0.6338	0.5254	0.427	-0.0082	0.0971	golga5
chr13	33222349	33222369	-	CTCCTCTCTCAACCAGGAGA	0.457	0.5352	0.654	0.2196	0.4237	0.649	0.4648	0.3526	0.1377	0.1478	golga5
chr13	33222472	33222492	-	CGCAGATCCTCAGCCAGTGC	1.0	0.4187	0.7356	0.3157	0.3713	0.5967	0.348	-0.1129	-0.2273	0.0515	golga5
chr13	33222502	33222522	-	AGAGAGTTTGACTGCAGGAC	0.3374	0.4846	0.6253	0.494	0.4128	0.6251	0.4375	0.0376	0.0683	0.0754	golga5
chr13	33224696	33224716	-	CCAGATGCCCACTGTCTCTT	0.8643	0.3242	0.6789	0.2722	0.0826	0.2945	0.1693	-1.1886	-0.4534	0.0341	golga5
chr13	33224891	33224911	-	CGTTTCCAGCACCACACCTT	1.0	0.3554	0.7303	0.4385	0.2286	0.4533	0.3183	-0.8005	-0.4741	0.0306	golga5
chr13	33224923	33224943	-	TCCAAAGCTACGGTTTTGGC	0.8856	0.466	0.7056	0.0276	0.1792	0.4955	0.3536	-1.0887	-1.1844	0.1168	golga5
chr13	33224927	33224947	-	GAAATCCAAAGCTACGGTTT	0.6327	0.4193	0.7072	0.5418	0.3223	0.4276	0.3719	-0.5942	0.1219	0.0246	golga5
chr13	33224959	33224979	-	ACATTCATCTCCGCAGCTGC	0.2935	0.4132	0.6065	0.1326	0.0	0.4902	0.3149	-0.7011	-0.8376	0.0921	golga5
chr13	33236459	33236479	-	AGGAATGCAGCTTCCTACTC	0.451	0.4751	0.7214	0.3341	0.3456	0.4708	0.3713	-0.2467	0.2996	0.056	rtf1
chr13	33236903	33236923	-	GGCTGAAATCATTGACGTAG	0.9091	0.6285	0.5628	0.3192	0.0	0.4716	0.2435	-0.2624	-0.8453	0.0686	rtf1
chr13	33237089	33237109	-	ACTGGCTGTTTTGTTCGAAT	0.6325	0.4384	0.7636	0.5019	0.0491	0.2374	0.1267	-1.0905	-0.9081	0.1069	rtf1
chr13	33237142	33237162	-	CTCGGCACAAGCTTGAGCGC	1.0	0.5255	0.7356	0.3119	0.2755	0.543	0.4755	-0.0798	-0.2034	0.1666	rtf1
chr13	33238274	33238294	-	GGACAAGAAATCACAGGCCA	0.7126	0.5078	0.6256	0.3142	0.4299	0.637	0.5429	0.1336	-0.3769	0.5238	rtf1
chr13	33238428	33238448	-	TCAGGTCCCAGACACTCAGG	0.8223	0.6956	0.8194	0.6443	0.638	0.6875	0.6967	1.1076	0.7278	0.298	rtf1
chr13	33238913	33238933	-	TGAGGAGGACCGGGCACGTT	1.0	0.2957	0.6915	0.7018	0.5862	0.5281	0.3517	-0.0847	0.3424	0.0499	rtf1
chr13	33238954	33238974	-	GAGGTTTTCCGGGACGGTTA	0.8125	0.3697	0.7686	0.5332	0.483	0.5458	0.4474	-1.0376	-0.9756	0.0549	rtf1
chr13	33239192	33239212	-	GCTTCATCTGGCAGCTCAAA	0.7009	0.2881	0.5896	0.4042	0.0683	0.3414	0.1662	-1.1537	-0.6233	0.3621	rtf1
chr13	33239204	33239224	-	AAGGGCAAAGCAGCTTCATC	0.4362	0.4499	0.7497	0.3523	0.3594	0.373	0.3204	-0.6846	0.2691	0.0329	rtf1
chr13	33242873	33242893	-	TCTTGCCAAAAGAAAGCGTG	0.6101	0.6237	0.6742	0.4224	0.1655	0.605	0.482	0.4219	-0.2157	0.155	rtf1
chr13	33248312	33248332	-	ATCTCGCTCAAACTTGCTCC	0.6	0.4696	0.6277	0.165	0.0379	0.5337	0.5197	0.0116	-0.3562	0.0373	ndufaf1
chr13	33248337	33248357	-	CTGGAGGCTGACCGGGTCTC	1.0	0.3743	0.7166	0.6719	0.4511	0.3033	0.3337	-0.2657	0.0387	0.0151	ndufaf1
chr13	33248356	33248376	-	TGCCAAGGCCAGCGTGTGTC	1.0	0.3683	0.6773	0.3859	0.1821	0.3645	0.2265	-0.4687	-0.5038	0.0127	ndufaf1
chr13	33248399	33248419	-	CCTGACACTCTCCACACCTT	0.785	0.4067	0.7777	0.4385	0.3243	0.4244	0.433	-0.0511	0.2443	0.123	ndufaf1
chr13	33248454	33248474	-	CTTCCGGTCCAATCCAGCGC	0.9761	0.4637	0.7456	0.219	0.1624	0.5887	0.4569	-0.0664	-0.2297	0.2524	ndufaf1
chr13	33248482	33248502	-	TCCAGCATGTGCTCTATTAT	1.0	0.1996	0.7356	0.2875	0.3212	0.3048	0.1079	-1.5782	-0.1794	0.0845	ndufaf1
chr13	33248624	33248644	-	GGTCCCATACAGCAAACACG	0.7751	0.7205	0.729	0.3062	0.2842	0.6839	0.7118	1.3308	0.4465	0.9089	ndufaf1
chr13	33248654	33248674	-	CTCTCCATCACGTGGAGGGG	0.8349	0.5287	0.6013	0.5476	0.3552	0.4032	0.3647	-0.2012	-0.7306	0.0828	ndufaf1
chr13	33248662	33248682	-	TATCGAGTCTCTCCATCACG	0.3993	0.6647	0.78	0.3639	0.4602	0.6816	0.626	0.8598	0.1529	0.7381	ndufaf1
chr13	33248708	33248728	-	AGCACTGACCTTTGGGGGTT	1.0	0.23	0.5319	0.4678	0.4607	0.3837	0.1933	-1.36	-1.3168	0.0029	ndufaf1
chr13	33255313	33255333	-	CGAGGCTCACTTCAAAAAGA	1.0	0.4855	0.654	0.5287	0.2277	0.4772	0.4247	-0.2448	-0.5292	0.4654	nusap1
chr13	33255734	33255754	-	CTAAATCCAGATTCTGAAAG	0.3304	0.5676	0.7769	0.2339	0.1903	0.5582	0.219	-0.3819	-0.8439	0.4159	nusap1
chr13	33255761	33255781	-	AATACTATGGAGAAAGAATC	0.9533	0.4518	0.631	0.2426	0.2329	0.5094	0.3606	-0.1429	0.6682	0.0723	nusap1
chr13	33255774	33255794	-	TTTCGCTAAAGAGAATACTA	1.0	0.5122	0.6819	0.1928	0.0088	0.4424	0.5246	-0.0078	0.2607	0.2304	nusap1
chr13	33256078	33256098	-	GCACGATTCTGTTCCTCCTG	0.7216	0.6759	0.7911	0.289	0.5566	0.643	0.4741	0.1813	-0.2988	0.3822	nusap1
chr13	33256979	33256999	-	CTTGACTGTGTCGAGTCACA	1.0	0.6461	0.7777	0.4088	0.2476	0.4362	0.35	0.07	-0.0074	0.2394	oip5
chr13	33257077	33257097	-	CAGTGTTGCATGTTATGCAT	0.4976	0.5746	0.6112	0.5993	0.4155	0.6038	0.3581	-0.7171	-0.4946	0.2545	oip5
chr13	33258794	33258814	-	AGCCAGTGCAGAGAAGGGTT	0.6995	0.4166	0.6287	0.5721	0.4978	0.6069	0.6095	0.0803	0.4423	0.0686	oip5
chr13	33258847	33258867	-	AGCAGACAGGTGCTTCGGGG	0.9891	0.5926	0.7895	0.7112	0.6124	0.6695	0.4507	0.4535	0.2416	0.1212	oip5
chr13	33271354	33271374	-	ACCTGTCACAGGTGAGCTAG	0.548	0.5893	0.6383	0.5125	0.4902	0.6188	0.4495	0.1576	-0.0781	0.0303	tmem39b
chr13	33272575	33272595	-	CTGAGTGGCCAACGGTGGAC	1.0	0.4353	0.6301	0.5579	0.4114	0.5805	0.2611	-0.7132	-0.6823	0.0422	tmem39b
chr13	33272580	33272600	-	ACTGTCTGAGTGGCCAACGG	0.8065	0.6589	0.8946	0.5497	0.6063	0.6902	0.6782	0.8889	0.3079	0.4519	tmem39b
chr13	33272590	33272610	-	CAGTGGCACGACTGTCTGAG	1.0	0.6486	0.6758	0.486	0.6344	0.654	0.6602	0.7103	0.2623	0.1724	tmem39b
chr13	33272607	33272627	-	GGAATCTTGCAGTGCTTCAG	0.7875	0.4924	0.7532	0.4693	0.3592	0.6418	0.5317	0.7686	0.4985	0.2433	tmem39b
chr13	33272638	33272658	-	AAACAGGACGTTCTTGTCCA	0.5203	0.5355	0.7591	0.3799	0.3502	0.5226	0.5638	0.3037	0.0839	0.1044	tmem39b
chr13	33272666	33272686	-	TAAGATGGCACGCAAACAGG	1.0	0.6244	0.7708	0.6706	0.361	0.7094	0.6045	1.162	0.5387	0.4616	tmem39b
chr13	33272681	33272701	-	GCACAAACAGAGCTATAAGA	0.3909	0.5083	0.6728	0.3418	0.2339	0.6342	0.5936	0.6237	0.9809	0.7483	tmem39b
chr13	33272751	33272771	-	ACCAGAGAGGTGTGTGAAGG	0.3601	0.5589	0.7674	0.7139	0.5942	0.6665	0.4208	0.1915	-0.232	0.0301	tmem39b
chr13	33272926	33272946	-	GTACACTACCTCTTTTACAA	0.5613	0.4829	0.7214	0.3437	0.2625	0.4773	0.4987	-0.4625	-0.3758	0.581	tmem39b
chr13	33276042	33276062	-	TTAGAACCAATGCCACTTAA	0.7664	0.2692	0.687	0.3701	0.1235	0.3814	0.1052	-0.9274	-0.1224	0.4347	tmem39b
chr13	33276142	33276162	-	CTGGGCACTGTACAGCTGAC	0.913	0.4652	0.6868	0.5967	0.4494	0.538	0.4415	0.0045	0.0343	0.1193	tmem39b
chr13	33276161	33276181	-	AGGCGTGGGTGGGCATGGGC	0.411	0.2642	0.6807	0.5105	0.5919	0.5521	0.1918	-0.7647	-0.7617	0.0039	tmem39b
chr13	33276166	33276186	-	ACAGCAGGCGTGGGTGGGCA	0.2863	0.3366	0.6217	0.5096	0.4319	0.4642	0.2677	-0.5478	-0.8324	0.0283	tmem39b
chr13	33276172	33276192	-	GGAGAGACAGCAGGCGTGGG	0.5818	0.474	0.7233	0.4939	0.6074	0.6493	0.5605	0.4972	0.1428	0.0481	tmem39b
chr13	33276176	33276196	-	CAGGGGAGAGACAGCAGGCG	0.4258	0.4474	0.7233	0.7173	0.6277	0.6728	0.441	0.1365	-0.3591	0.1462	tmem39b
chr13	33276271	33276291	-	AACATAGTAGGCACTGAGCA	1.0	0.6592	0.6726	0.3723	0.3725	0.5862	0.4951	-0.044	-0.3682	0.2831	tmem39b
chr13	33286874	33286894	-	GGGCTGGGGAAGAGACACTT	0.7629	0.4752	0.6538	0.6645	0.5478	0.6024	0.3826	-0.3564	-0.0756	0.0306	ccdc28b
chr13	33286890	33286910	-	TGATTGGTGGAGGAGGGGGC	0.2782	0.2201	0.6959	0.4018	0.1632	0.3939	0.1698	-1.2375	-1.2303	0.0344	ccdc28b
chr13	33286903	33286923	-	AGCTTTCGAGGGTTGATTGG	0.956	0.4651	0.7766	0.5197	0.5276	0.6429	0.5721	0.1033	0.1066	0.1051	ccdc28b
chr13	33286906	33286926	-	GTGAGCTTTCGAGGGTTGAT	0.9091	0.4438	0.6159	0.3971	0.3678	0.4194	0.3159	-0.6002	-0.1826	0.1662	ccdc28b
chr13	33286952	33286972	-	GGGTAGGCCCAGAGAGAATG	0.5799	0.6044	0.6761	0.6195	0.5076	0.6974	0.6685	1.0074	0.3957	0.1663	ccdc28b
chr13	33286988	33287008	-	CTTGTATTTGCCCCTGGGTT	1.0	0.1748	0.729	0.4878	0.2133	0.3694	0.1382	-1.0731	-1.3706	0.0102	ccdc28b
chr13	33286994	33287014	-	CGATCTCTTGTATTTGCCCC	1.0	0.2832	0.5758	0.3144	0.1564	0.483	0.3298	-0.6506	-1.1416	0.0623	ccdc28b
chr13	33287036	33287056	-	AGGAACTGCAAGAGCTTCTT	0.9953	0.2047	0.6835	0.5359	0.2722	0.3583	0.1479	-1.0902	0.1499	0.0547	ccdc28b
chr13	33287212	33287232	-	GACGACTGGGACACTCGGCT	0.8822	0.4691	0.701	0.3704	0.5164	0.6449	0.3944	-0.2224	-0.5723	0.0209	ccdc28b
chr13	33287226	33287246	-	GCTGGAGCGGTGAGGACGAC	0.9737	0.4245	0.7195	0.5146	0.5754	0.6003	0.3149	-0.0913	-0.0904	0.1172	ccdc28b
chr13	33287244	33287264	-	CGTCGGTGAGAAATGTGTGC	0.8696	0.5791	0.7871	0.1642	0.256	0.6137	0.5346	0.6164	0.5837	0.391	ccdc28b
chr13	33298820	33298840	-	CACAACCACGACAGTGAGCC	1.0	0.4025	0.6159	0.2877	0.1199	0.2351	0.1952	-1.376	-1.7402	0.0742	iqcc
chr13	33298945	33298965	-	CGTGTCAGTGAAGTGAGGTC	1.0	0.4422	0.7148	0.4699	0.5494	0.6392	0.4835	-0.0735	-0.0442	0.0733	iqcc
chr13	33300238	33300258	-	CTGAGCGATCCAAAAGGTCA	0.7887	0.5701	0.6398	0.4644	0.337	0.5954	0.4597	0.4694	0.333	0.1479	iqcc
chr13	33300296	33300316	-	GGTACATGGATGTCAGACTG	0.8206	0.648	0.7148	0.5658	0.605	0.726	0.6391	1.0569	0.3038	0.1471	iqcc
chr13	33300310	33300330	-	CTTCGTCTTTCTCTGGTACA	0.6405	0.4362	0.7636	0.5553	0.2173	0.4568	0.4527	-0.7695	-0.8438	0.0742	iqcc
chr13	33300317	33300337	-	TCAGGAGCTTCGTCTTTCTC	0.6457	0.4097	0.7828	0.3065	0.3554	0.4187	0.2203	-0.6386	-0.0988	0.1401	iqcc
chr13	33300345	33300365	-	ATGTGTGGAAGTTTCACTTC	0.9808	0.3787	0.6597	0.4617	0.3685	0.4196	0.249	-1.1353	-0.4428	0.0228	iqcc
chr13	33300360	33300380	-	CTCAACATCATCCACATGTG	0.4351	0.6381	0.7281	0.3415	0.4735	0.6229	0.5847	0.4974	0.0678	0.1787	iqcc
chr13	33305916	33305936	-	CCATGGTGGCGATCTGCCTC	1.0	0.4358	0.7258	0.4568	0.3303	0.4884	0.4346	-0.0775	-0.1527	0.0142	dcdc2b
chr13	33305930	33305950	-	ATTAAGTAATGCATCCATGG	0.6899	0.7207	0.8284	0.4536	0.3334	0.6843	0.6432	0.9239	0.69	0.0628	dcdc2b
chr13	33305933	33305953	-	GTCATTAAGTAATGCATCCA	0.9239	0.5594	0.608	0.3847	0.3903	0.6227	0.5536	0.003	0.0245	0.023	dcdc2b
chr13	33306015	33306035	-	CACCAAGATCTGCGACCCGG	1.0	0.6605	0.6858	0.5459	0.5706	0.6871	0.5296	0.7601	0.08	0.2431	dcdc2b
chr13	33308101	33308121	-	TTTCGCAGACACGTTAGGCC	0.677	0.5011	0.7431	0.2264	0.0	0.3167	0.3935	-0.2283	-0.5126	0.2095	dcdc2b
chr13	33308284	33308304	-	TCGAGGAATGATCAGACGCA	0.9793	0.6132	0.682	0.7011	0.3139	0.5982	0.6429	0.9244	0.5725	0.443	dcdc2b
chr13	33308356	33308376	-	CACAGCTCCAGTACGAAGCA	0.2159	0.5969	0.6868	0.3588	0.4774	0.6268	0.5902	0.0877	-0.197	0.1742	dcdc2b
chr13	33310292	33310312	-	TAGAGTCACTGTGAGTGTCC	0.4586	0.5011	0.7214	0.4768	0.4231	0.6291	0.4852	0.1128	0.131	0.0074	dcdc2b
chr13	33310606	33310626	-	CCGCTCCGCATCGTCTCCAG	1.0	0.5506	0.8194	0.7868	0.5632	0.6285	0.545	0.624	0.006	0.1431	dcdc2b
chr13	33316832	33316852	-	CCATTCCTGTTGAACCAAAG	0.6704	0.6683	0.7624	0.4296	0.3374	0.584	0.3457	-0.0479	-0.3079	0.2343	tmem234
chr13	33317072	33317092	-	TGTTGTTGGTCGCAATCTTG	0.6711	0.4947	0.7514	0.381	0.3851	0.5812	0.1487	-0.2599	-0.4725	0.0144	tmem234
chr13	33320617	33320637	-	TTGGACTAAAGGATGAGGGT	0.3595	0.6677	0.6915	0.502	0.5188	0.6537	0.5358	0.8507	0.7668	0.078	si:dkey-71p21.13
chr13	33320636	33320656	-	TCTCTCAGGATAGATGGAGT	0.6748	0.5746	0.7636	0.3439	0.4084	0.6329	0.4955	0.6748	0.4769	0.0469	si:dkey-71p21.13
chr13	33320642	33320662	-	AACGCCTCTCTCAGGATAGA	0.7765	0.4064	0.609	0.4078	0.2414	0.4618	0.4179	-0.1785	0.1863	0.1657	si:dkey-71p21.13
chr13	33320775	33320795	-	TTCTATTGTTTGGCAAAGAA	0.3991	0.3647	0.5624	0.3845	0.089	0.4149	0.0324	-1.7088	-1.9296	0.1379	si:dkey-71p21.13
chr13	33320785	33320805	-	TATCCAGTCTTTCTATTGTT	0.2995	0.2775	0.5633	0.416	0.2547	0.3428	0.2266	-1.0825	-0.7603	0.1532	si:dkey-71p21.13
chr13	33320835	33320855	-	CAGGGGTCGTCCAGCTGTTC	0.4724	0.1785	0.7166	0.4961	0.3194	0.2915	0.1792	-0.776	-0.2846	0.0036	si:dkey-71p21.13
chr13	33321020	33321040	-	TGTATTTTAGCCAAAAGCGC	0.8229	0.4856	0.6536	0.0364	0.0	0.4482	0.2589	-0.6608	-0.7329	0.4771	si:dkey-71p21.13
chr13	33358051	33358071	-	CTCCTCAAGCACACAGAAGA	0.37	0.4016	0.654	0.3013	0.2358	0.574	0.2518	-0.7039	-0.8429	0.04	zgc:172120
chr13	33358076	33358096	-	TCAGACCCTCAGTTGCCCCC	0.9201	0.5121	0.7686	0.3692	0.3098	0.6263	0.6772	1.2875	1.1477	0.4423	zgc:172120
chr13	33358154	33358174	-	AAACTCATCTGCATTGACAG	0.6379	0.6486	0.7911	0.4508	0.1386	0.5474	0.4853	0.4967	-0.1752	0.5213	zgc:172120
chr13	33359400	33359420	-	GCCTCAATGGAAGTGACTTA	0.9277	0.4442	0.5899	0.2674	0.4073	0.5209	0.3307	-0.5646	0.0931	0.2223	zgc:172120
chr13	33359413	33359433	-	GGGAACAGGAAGAGCCTCAA	0.6436	0.502	0.6835	0.6636	0.5898	0.7204	0.475	0.1751	0.3183	0.066	zgc:172120
chr13	33359477	33359497	-	TCAGAATAGCAGCAGTTAGC	0.568	0.4392	0.7544	0.2311	0.0	0.3323	0.2196	-0.3121	0.4756	0.2758	zgc:172120
chr13	33359630	33359650	-	TCTCCAACTTGGTGGTTACC	1.0	0.4855	0.6701	0.2456	0.1735	0.3289	0.3646	-0.3772	-0.188	0.1434	zgc:172120
chr13	33359638	33359658	-	CCTTAACCTCTCCAACTTGG	0.383	0.5735	0.7041	0.3843	0.2173	0.5933	0.5006	0.1799	-0.0524	0.5126	zgc:172120
chr13	33359641	33359661	-	AGACCTTAACCTCTCCAACT	1.0	0.6059	0.6516	0.3718	0.3276	0.4551	0.4804	0.066	0.6835	0.1004	zgc:172120
chr13	33359680	33359700	-	CAGAGGTCATTCAGCTGTTC	0.4343	0.1393	0.6741	0.3869	0.1892	0.3129	0.1242	-1.2499	-0.6372	0.0098	zgc:172120
chr13	33373894	33373914	-	CACCATCGCCAGCGACGAAC	0.8805	0.3656	0.6445	0.3361	0.0011	0.407	0.216	-0.8061	-0.6856	0.0386	brf1a
chr13	33376043	33376063	-	ACTCTCTCCCGACACTAGTT	1.0	0.3495	0.7431	0.3346	0.0	0.2767	0.2309	-0.7105	0.2528	0.2113	brf1a
chr13	33376066	33376086	-	ATTCTGCAGAGTGGCAGCTC	0.6129	0.4467	0.7446	0.3707	0.2263	0.5237	0.5604	-0.0009	0.3098	0.0285	brf1a
chr13	33376075	33376095	-	ATGCTCACCATTCTGCAGAG	0.824	0.7276	0.7423	0.5992	0.3248	0.5994	0.6591	0.7649	0.3761	0.535	brf1a
chr13	33381116	33381136	-	ATGAGTTGATTTGCGTCCTT	0.9494	0.3584	0.7072	0.7484	0.2528	0.3254	0.1583	-1.3274	-0.9695	0.0338	brf1a
chr13	33392466	33392486	-	CAAAACGTACACGTTCACCT	0.7601	0.5867	0.7214	0.2149	0.0	0.482	0.5714	0.2078	0.243	0.3392	brf1a
chr13	33392534	33392554	-	ATTTGAAGCTTACCGATAGC	0.5714	0.4828	0.7161	0.1493	0.0	0.352	0.1141	-0.9735	-0.4105	0.2582	brf1a
chr13	33395068	33395088	-	TGCAGACGGAGCCGCGCAGG	0.8631	0.5534	0.7627	0.7271	0.5644	0.625	0.497	0.5428	-0.0875	0.0043	btbd6a
chr13	33395204	33395224	-	TGTTCCAGGCCGTCCTGGGA	0.8667	0.4217	0.6731	0.3658	0.3673	0.6314	0.3623	-0.2733	-0.3696	0.0121	btbd6a
chr13	33395209	33395229	-	TGTGGTGTTCCAGGCCGTCC	0.6557	0.3345	0.721	0.4558	0.4892	0.6037	0.3296	-0.165	-0.3022	0.0031	btbd6a
chr13	33395272	33395292	-	TGAGATTGACCTGCCAACAC	0.821	0.4753	0.7356	0.4964	0.5007	0.6635	0.6781	0.7163	0.4363	0.1787	btbd6a
chr13	33395345	33395365	-	CGGAGCTCACACAGAGATGC	0.8397	0.4107	0.5831	0.2715	0.4117	0.6317	0.4531	0.0214	-0.065	0.0326	btbd6a
chr13	33395419	33395439	-	GGGTTTCCTCGAGACGAGTC	0.9859	0.4918	0.6251	0.5251	0.4583	0.6035	0.3397	0.0303	0.0337	0.0385	btbd6a
chr13	33395440	33395460	-	TGCTCTGGCTCGTGCATGTG	0.3379	0.4507	0.6155	0.4821	0.5498	0.6419	0.4862	-0.0059	-0.5159	0.0122	btbd6a
chr13	33395455	33395475	-	GAAATACCTGGTATCTGCTC	1.0	0.4705	0.7072	0.2989	0.3535	0.7176	0.5074	0.3962	0.6829	0.0336	btbd6a
chr13	33395467	33395487	-	CTATGCTGCAAAGAAATACC	0.8193	0.5341	0.5923	0.1595	0.1897	0.5774	0.6021	0.596	0.7295	0.539	btbd6a
chr13	33395497	33395517	-	GCTGGCACCGGACACAGTTT	0.9483	0.3358	0.8061	0.4242	0.3238	0.4273	0.4343	-0.5348	0.2802	0.2314	btbd6a
chr13	33395515	33395535	-	GTACAGTGATGAGATAGAGC	0.5111	0.6216	0.7449	0.1171	0.2971	0.645	0.6809	1.0639	1.1361	0.354	btbd6a
chr13	33396039	33396059	-	TGATATCCATATTCCAGATG	0.8429	0.5851	0.7152	0.2566	0.3363	0.629	0.413	0.206	-0.1672	0.0652	btbd6a
chr13	33396120	33396140	-	CCCCCTCTCTCAGTACGTGC	1.0	0.4608	0.5841	0.2762	0.2808	0.5962	0.6399	0.4214	0.1763	0.2639	btbd6a
chr13	33396364	33396384	-	CATTTCATTGTTGGACCTCC	0.6951	0.3575	0.5494	0.332	0.1907	0.3482	0.1225	-1.0024	-1.0829	0.0152	btbd6a
chr13	33398238	33398258	-	CCGACATTACGCGAAAGGCA	0.9184	0.6267	0.5212	0.4346	0.3374	0.6167	0.5997	0.7296	0.0271	0.4232	btbd6a
chr13	33398273	33398293	-	ACAACGTGGAGATTCCCAGC	0.5271	0.5948	0.6751	0.3488	0.343	0.6094	0.5734	0.6717	1.0613	0.1649	btbd6a
chr13	33398362	33398382	-	GCCGGAGAAGAAGCGGAGCG	0.5969	0.5985	0.7565	0.4956	0.6333	0.6533	0.5424	0.7624	-0.2488	0.3957	btbd6a
chr13	33398452	33398472	-	TCTTTCCCTGAAGAAGAGGA	0.7205	0.6552	0.5857	0.4421	0.0641	0.6021	0.5963	0.4526	0.0056	0.517	btbd6a
chr13	33402268	33402288	-	AAGCGTGGGATATAAAGACA	0.2289	0.6422	0.6398	0.6463	0.5647	0.6755	0.5878	0.7481	0.7587	0.1009	brf1a
chr13	33402283	33402303	-	TCCAGCAGTTGTGCAAAGCG	0.6722	0.5703	0.6748	0.4395	0.587	0.6716	0.4954	0.4416	-0.4004	0.2469	brf1a
chr13	33402321	33402341	-	GTGCCGTCATAGAAACCTCA	0.6534	0.5979	0.6266	0.2364	0.3215	0.6356	0.5422	0.2817	0.3131	0.3774	brf1a
chr13	33406510	33406530	-	GGCCGCAACCAGGAGAGCTA	0.5153	0.459	0.7828	0.2775	0.523	0.6811	0.4948	0.2208	0.1784	0.0868	brf1a
chr13	33406780	33406800	-	TTCAATAGTCAGCTCACTGG	0.6657	0.5239	0.8099	0.3002	0.3841	0.628	0.5996	0.5392	0.1864	0.1164	brf1a
chr13	33407187	33407207	-	TGCATAAATCCCCCTAGCTT	1.0	0.3568	0.7214	0.124	0.1813	0.4061	0.4246	-0.6501	-0.5906	0.0241	brf1a
chr13	33407217	33407237	-	TTTGAACACAGTACCTTCTC	0.8514	0.3658	0.7636	0.3296	0.0508	0.3975	0.2044	-0.8314	-0.2482	0.0148	brf1a
chr13	33411002	33411022	-	GCCAAGGAAACCACATCATC	0.8701	0.2888	0.6633	0.1089	0.2687	0.4356	0.228	-0.8091	-0.3221	0.0251	brf1a
chr13	33411030	33411050	-	ATCTTCTCCATCAAGGTGAC	0.6616	0.4456	0.611	0.1437	0.1269	0.4115	0.314	-0.4252	-0.4087	0.0365	brf1a
chr13	33411132	33411152	-	TAATGATAACGAGGGCCGTT	1.0	0.4321	0.5543	0.451	0.0721	0.3298	0.3833	-0.3673	0.165	0.1011	brf1a
chr13	33411171	33411191	-	CAGGCCCAAACTGGCCGAAG	1.0	0.5504	0.6787	0.6775	0.5861	0.6015	0.4697	-0.042	-0.3013	0.008	brf1a
chr13	33411180	33411200	-	GGACTCGGACAGGCCCAAAC	0.9123	0.4463	0.797	0.4186	0.4142	0.4942	0.3832	-0.4085	0.178	0.0917	brf1a
chr13	33411201	33411221	-	CTCCTCTCCCATTTTGGTGA	0.3997	0.3729	0.7214	0.1873	0.1682	0.4289	0.1475	-1.4449	-1.8359	0.1522	brf1a
chr13	33452171	33452191	-	GAAACTGTGACCACAAGTTG	0.8813	0.6334	0.6538	0.4161	0.5026	0.6605	0.5134	0.8339	0.3786	0.2502	ftr80
chr13	33452278	33452298	-	TTTCGGCAAAGATCTGGTCT	1.0	0.4327	0.8013	0.2942	0.0232	0.4369	0.21	-0.888	-0.9027	0.0198	ftr80
chr13	33452284	33452304	-	ACAATGTTTCGGCAAAGATC	0.856	0.4615	0.6964	0.0561	0.0	0.4377	0.3482	-0.2911	0.2226	0.0601	ftr80
chr13	33452359	33452379	-	GGAGAGACGGATGCTTTTTC	0.6134	0.1985	0.7733	0.2502	0.3156	0.3783	0.1263	-1.693	-0.8164	0.1286	ftr80
chr13	33452447	33452467	-	ACACACTAGACAAGATTTAA	0.3687	0.2406	0.5689	0.2558	0.0756	0.3259	0.0861	-1.0023	0.2263	0.1072	ftr80
chr13	33452958	33452978	-	TCTTACCTTGTAAAAGTCCT	0.6464	0.4719	0.6061	0.2696	0.1246	0.4475	0.3389	-0.8353	-0.7248	0.1463	ftr80
chr13	33454132	33454152	-	CTCGTCGTTTGCCCATGGAG	1.0	0.5965	0.689	0.497	0.5842	0.6487	0.4768	0.5281	0.0936	0.0564	ftr80
chr13	33454137	33454157	-	CCCAGCTCGTCGTTTGCCCA	1.0	0.4266	0.7686	0.595	0.3584	0.5581	0.4282	0.1179	-0.479	0.1316	ftr80
chr13	33454683	33454703	-	TGGCGCACAGGTTTGAATAT	0.7085	0.4933	0.7356	0.3773	0.3819	0.4081	0.2446	-0.7977	0.2586	0.2959	ftr80
chr13	33454703	33454723	-	CAGATGCTGGCTGATGGACA	0.4655	0.6049	0.7591	0.6219	0.5355	0.6408	0.5338	0.5553	0.3861	0.0578	ftr80
chr13	33454709	33454729	-	AAATGTCAGATGCTGGCTGA	0.3104	0.5051	0.707	0.4582	0.2073	0.5145	0.4414	0.1923	0.0924	0.0396	ftr80
chr13	33463166	33463186	-	TGACCACAAGACGTAGTGAC	0.4527	0.5077	0.5354	0.2923	0.4605	0.6283	0.5724	-0.0172	-0.1032	0.1672	zgc:136302
chr13	33463428	33463448	-	ACATGTCAGGCAAGATTTAA	0.4092	0.2408	0.5356	0.4207	0.0928	0.3123	0.0645	-1.3717	-0.1142	0.0579	zgc:136302
chr13	33464372	33464392	-	CAATTATTCAGTTTACCTTA	0.2936	0.3234	0.5498	0.0471	0.0562	0.3404	0.0641	-1.4361	-1.0755	0.0843	zgc:136302
chr13	33464698	33464718	-	AGACAGGTACCTTAATGACA	1.0	0.6638	0.6633	0.2739	0.3634	0.6389	0.697	0.7401	0.8384	0.3699	zgc:136302
chr13	33465936	33465956	-	AAGCTGCCTGACAGACATCT	0.6585	0.4123	0.6208	0.5305	0.3264	0.4606	0.4396	-0.3959	0.2291	0.0607	zgc:136302
chr13	33488678	33488698	-	AGTAGGTGTCGCATTGGTCC	1.0	0.4751	0.8013	0.3628	0.295	0.6316	0.5584	0.7355	0.56	0.1331	jag2a
chr13	33488684	33488704	-	CTTTCAAGTAGGTGTCGCAT	0.625	0.5713	0.6084	0.3015	0.0	0.454	0.3762	-0.5571	-0.481	0.2514	jag2a
chr13	33488723	33488743	-	CAGATGTGGTGACCTCCACC	0.6484	0.5738	0.7591	0.3011	0.479	0.5905	0.6187	0.7321	0.786	0.1227	jag2a
chr13	33488737	33488757	-	GTACGTACAAAAGCCAGATG	0.8693	0.6614	0.7911	0.4392	0.5623	0.7002	0.4799	0.923	0.5659	0.324	jag2a
chr13	33488823	33488843	-	CCGAGGTCATTGGCCTTGTT	0.9255	0.2163	0.7434	0.5792	0.371	0.175	0.1424	-1.4686	-0.9446	0.0094	jag2a
chr13	33488833	33488853	-	GATAACGGTCCCGAGGTCAT	1.0	0.591	0.7919	0.4729	0.3605	0.4707	0.3549	0.1421	0.6662	0.1148	jag2a
chr13	33517971	33517991	-	ACGCACACTGTACTGGATGC	0.66	0.5208	0.7214	0.3834	0.4043	0.5721	0.5925	0.8461	0.807	0.0715	jag2a
chr13	33517978	33517998	-	AGCGCACACGCACACTGTAC	0.3506	0.5399	0.6799	0.4197	0.2816	0.5113	0.2979	-0.0923	0.4791	0.0344	jag2a
chr13	33518046	33518066	-	ATGACCAAAGTAATCATCCC	0.5065	0.478	0.6232	0.2173	0.4234	0.6599	0.4971	-0.1389	0.0428	0.0197	jag2a
chr13	33520922	33520942	-	AGCACTTACACACAGTCTCC	0.4309	0.5626	0.6374	0.1213	0.249	0.5568	0.4902	0.3111	0.5928	0.0254	jag2a
chr13	33522220	33522240	-	GGCAAACACTCATCACATAA	0.588	0.4579	0.6256	0.1061	0.1995	0.4517	0.0632	-0.761	-0.5655	0.0532	jag2a
chr13	33522247	33522267	-	CAGGTCCCATGTTTACAACC	0.6008	0.5756	0.6398	0.2593	0.5056	0.6138	0.5086	0.0687	0.1768	0.1598	jag2a
chr13	33524305	33524325	-	GCCACAGTAATTCAGATCTG	0.828	0.6001	0.6929	0.3735	0.4646	0.6529	0.6602	0.984	0.5266	0.4127	jag2a
chr13	33524423	33524443	-	AGAAAGCTTTCTTACAGATA	0.6527	0.4687	0.7166	0.2719	0.2451	0.4997	0.2426	-0.612	-0.211	0.0432	jag2a
chr13	33524582	33524602	-	GTTTGACATGCACGCATGCT	0.8654	0.5052	0.6106	0.4544	0.1538	0.4253	0.396	-0.007	0.0496	0.109	jag2a
chr13	33524665	33524685	-	CAAGTTGGGCCGTCCCACCC	1.0	0.4575	0.797	0.6007	0.4703	0.4177	0.4062	-0.2915	-0.1729	0.0052	jag2a
chr13	33524680	33524700	-	TTCTGACCTTTAGCACAAGT	0.7803	0.5107	0.5923	0.2853	0.054	0.4487	0.0299	-1.2703	-1.3148	0.0489	jag2a
chr13	33526872	33526892	-	CAAGTCTTGCCAGTCCACTG	0.8746	0.6816	0.8052	0.4987	0.5355	0.6786	0.6496	0.7288	0.3629	0.1529	jag2a
chr13	33533173	33533193	-	GTCTTCCCATGAAGCCCGGC	1.0	0.4915	0.5543	0.3431	0.3442	0.585	0.3356	-0.0094	-0.0522	0.1892	jag2a
chr13	33533223	33533243	-	ACCATTTTGGCATGGGGAGC	1.0	0.4009	0.6363	0.2513	0.0	0.2119	0.1907	-0.7682	-0.919	0.0061	jag2a
chr13	33533236	33533256	-	AACGGCACCGTCCACCATTT	0.6276	0.3194	0.7639	0.5321	0.2976	0.2756	0.1412	-1.1177	0.0579	0.017	jag2a
chr13	33533265	33533285	-	GCACTCGCACTCATAGCCCG	0.5219	0.6783	0.7236	0.4325	0.4714	0.6711	0.6549	1.3516	0.4269	0.722	jag2a
chr13	33533429	33533449	-	CACTGCGCTTTTTTTTGACA	0.2298	0.3609	0.6597	0.069	0.0	0.2238	0.023	-1.8845	-1.9772	0.047	jag2a
chr13	33533527	33533547	-	GGCACGTGCTGGTCTTGCAG	0.8117	0.5624	0.8062	0.4019	0.4994	0.6806	0.6014	0.8776	0.2373	0.2423	jag2a
chr13	33533538	33533558	-	TAGTCTACCATGGCACGTGC	1.0	0.5269	0.5697	0.2694	0.2777	0.6219	0.4964	0.4761	0.4994	0.1256	jag2a
chr13	33533677	33533697	-	CACTGCCTTCTCTGTGCCAT	0.4926	0.3724	0.6172	0.657	0.0819	0.3514	0.2524	-1.2608	-1.5127	0.0444	jag2a
chr13	33533747	33533767	-	AGGTGAAGTTTCCTCCAGAC	0.4454	0.5452	0.611	0.5841	0.508	0.6097	0.4118	0.2034	0.397	0.189	jag2a
chr13	33533777	33533797	-	ACGTCCCAGAGAATCCGGGT	0.7939	0.6797	0.5553	0.6378	0.5432	0.6472	0.6174	0.7928	0.8091	0.1829	jag2a
chr13	33535280	33535300	-	TCCTCCATTAGCACACGTAC	1.0	0.5584	0.5225	0.2489	0.1865	0.5636	0.3599	-0.6915	-0.2535	0.0958	jag2a
chr13	33535308	33535328	-	GGAATGATTCTCCACGATCG	1.0	0.6623	0.8004	0.3215	0.375	0.674	0.6733	0.9445	0.2922	0.1472	jag2a
chr13	33537568	33537588	-	AGACTCACATGAGCTGTTCA	0.4774	0.4955	0.7356	0.1865	0.2912	0.5011	0.5413	-0.0705	0.0587	0.0711	jag2a
chr13	33608149	33608169	-	GCACCCGGATTAATTCATAG	1.0	0.6489	0.7212	0.1582	0.3799	0.6304	0.3252	0.0442	0.0813	0.4606	cfl1l
chr13	33608331	33608351	-	CAGGGCGTAGCGACACTCTT	1.0	0.3817	0.7154	0.5688	0.4765	0.3724	0.1093	-0.9465	-0.1371	0.0625	cfl1l
chr13	33623222	33623242	-	ACAGACTGTGACAGCTGAAC	0.7461	0.4146	0.6647	0.3579	0.2332	0.5058	0.3958	-0.1484	0.5235	0.1347	rrbp1a
chr13	33624719	33624739	-	GAAAGAGCGGACTGGACATT	1.0	0.3425	0.6789	0.4444	0.3822	0.4447	0.2421	-0.7774	-0.1071	0.0438	rrbp1a
chr13	33624752	33624772	-	TAAAGCTCGTGTGGCCAGTG	1.0	0.6825	0.6998	0.7883	0.3912	0.5196	0.5547	0.2768	-0.214	0.0231	rrbp1a
chr13	33624761	33624781	-	TTTAGAGGCTAAAGCTCGTG	0.7674	0.6057	0.7136	0.6258	0.3687	0.5826	0.2513	0.0234	-0.4669	0.2205	rrbp1a
chr13	33625134	33625154	-	ACAAGCTCTGCAGAAGCGTC	0.4893	0.4129	0.6052	0.5509	0.2902	0.5517	0.5038	0.3177	0.4107	0.0915	rrbp1a
chr13	33627627	33627647	-	CGTTCGGCTGAATAAAGAAC	0.8911	0.4753	0.5882	0.3517	0.296	0.6423	0.4481	-0.0002	0.0228	0.3665	rrbp1a
chr13	33627669	33627689	-	CATCAGACAAAATGCTGAAT	0.3639	0.3722	0.7021	0.222	0.0	0.2513	0.1119	-0.8051	-0.1808	0.0244	rrbp1a
chr13	33629241	33629261	-	GAAAGGCCCTAATGCTCAGC	1.0	0.5021	0.6882	0.2182	0.0766	0.4991	0.26	-0.4203	-0.0637	0.0277	rrbp1a
chr13	33629265	33629285	-	TTTGGCTCTCCAGGACCAGC	0.2894	0.4365	0.6536	0.2105	0.0	0.3819	0.2815	-0.2937	-0.2926	0.3143	rrbp1a
chr13	33629283	33629303	-	GTCTTTTGCTTCTCAGCTTT	0.6097	0.2243	0.5781	0.3372	0.1543	0.3139	0.0398	-2.2472	-2.1765	0.0456	rrbp1a
chr13	33631388	33631408	-	GTCTGTGGAGAAGTCTAAGG	0.3507	0.6332	0.7436	0.7394	0.6143	0.6966	0.6869	0.835	0.5185	0.5545	rrbp1a
chr13	33631403	33631423	-	TTGTGTACAGGAGCTGTCTG	0.3257	0.6239	0.7578	0.5561	0.5226	0.6399	0.5322	0.3442	-0.4192	0.1057	rrbp1a
chr13	33631833	33631853	-	GGAGGAACGAGACAAGCAGC	0.8384	0.5312	0.654	0.3955	0.3584	0.6668	0.6364	1.0686	0.8018	0.3904	rrbp1a
chr13	33633213	33633233	-	CTGGTATTATTCAGGACACA	0.9866	0.5947	0.6222	0.3453	0.2925	0.5002	0.4786	0.1466	0.0506	0.2096	rrbp1a
chr13	33633232	33633252	-	CAGATTCTGTCTGATAAGGC	0.8597	0.5338	0.6584	0.3157	0.3612	0.5568	0.4307	0.0707	-0.0174	0.1515	rrbp1a
chr13	33633287	33633307	-	GCTTTCCACAGTGAGGAGTA	0.7998	0.5203	0.6673	0.666	0.3487	0.5617	0.6107	0.0158	0.2447	0.1568	rrbp1a
chr13	33635748	33635768	-	CGTCATGGCAGTGCCTCCGG	1.0	0.5938	0.8616	0.6811	0.6329	0.6862	0.5133	0.6276	0.1559	0.0742	rrbp1a
chr13	33635763	33635783	-	GACTAAAAAAGTTCCCGTCA	0.7634	0.5965	0.6314	0.3786	0.213	0.5893	0.5142	-0.257	-0.2262	0.0328	rrbp1a
chr13	33635787	33635807	-	ATCAGTTGCTCCATTGGAGG	0.5507	0.5141	0.7911	0.6052	0.3933	0.6273	0.3865	-0.0429	-0.6165	0.2133	rrbp1a
chr13	33635793	33635813	-	GCCCAAATCAGTTGCTCCAT	0.9855	0.4338	0.6363	0.4067	0.2446	0.3774	0.3112	-0.6766	-0.2862	0.0949	rrbp1a
chr13	33636705	33636725	-	GAAGACCACTTCACCTGCCC	0.7243	0.517	0.7356	0.2508	0.5211	0.7014	0.5047	0.2402	0.3003	0.0595	rrbp1a
chr13	33636867	33636887	-	TAAACCTAATGGGAAACTCC	0.6313	0.4964	0.603	0.0313	0.1544	0.5499	0.5319	0.5093	0.612	0.0198	rrbp1a
chr13	33650110	33650130	-	CTTTCTCTTTTCCAGGCACT	0.2031	0.3399	0.6321	0.3741	0.0	0.3101	0.1669	-1.3196	-1.3157	0.0518	snx5
chr13	33650660	33650680	-	ACAGGAGAAGACTTTTCTGC	0.4839	0.4895	0.7214	0.1554	0.2486	0.531	0.3166	-1.0128	-0.8362	0.2411	snx5
chr13	33650824	33650844	-	TGGTGGTTTCTTTAAGAACA	0.3217	0.5618	0.5875	0.3534	0.2063	0.5124	0.3493	-0.5259	-0.7093	0.0706	snx5
chr13	33650841	33650861	-	AATGCCAAGGAAATGTTTGG	0.7955	0.5532	0.7634	0.3952	0.2928	0.5952	0.4606	0.0611	0.0822	0.4303	snx5
chr13	33651335	33651355	-	TAGAAACTTCCACATATTCC	1.0	0.4102	0.7072	0.1007	0.0	0.3704	0.2897	-0.7334	-0.0937	0.0191	snx5
chr13	33651606	33651626	-	CCGAGAGAAGATGCATAAGC	0.7899	0.5042	0.6398	0.3507	0.2427	0.5581	0.3397	-0.4014	-0.0846	0.1541	snx5
chr13	33651889	33651909	-	GTGGAGACTGAGGAATATGC	0.4818	0.6008	0.7105	0.2445	0.4379	0.6739	0.6196	0.8356	1.1186	0.2303	snx5
chr13	33651908	33651928	-	CTGGCTCCATGATGCAATTG	0.963	0.5424	0.6645	0.5118	0.48	0.5956	0.5078	0.1976	-0.3031	0.0164	snx5
chr13	33655792	33655812	-	GCTTTCAGGAGTCTGTGAGC	0.3256	0.5465	0.7161	0.1798	0.1435	0.5562	0.4367	0.2299	0.5527	0.036	mgme1
chr13	33655858	33655878	-	GGGCTGCTGAGAATGAGGTT	0.5768	0.4474	0.6962	0.6961	0.5664	0.7169	0.5154	0.0658	0.4324	0.2142	mgme1
chr13	33655879	33655899	-	ATGCAGGATTTTAGGTTCTC	0.6843	0.2381	0.6599	0.4029	0.229	0.3103	0.0629	-1.7166	-1.1675	0.0093	mgme1
chr13	33655902	33655922	-	CCTTTGGCCTCATTTAATAG	0.9653	0.5094	0.8093	0.2431	0.0	0.4169	0.2393	-0.0426	-0.1045	0.5098	mgme1
chr13	33655918	33655938	-	GACATACTCTGACAGACCTT	0.5083	0.4947	0.7072	0.3845	0.4143	0.5886	0.488	0.014	0.3448	0.2459	mgme1
chr13	33655941	33655961	-	GGTATATGAGCCAAAGGTCC	1.0	0.426	0.6678	0.1939	0.3966	0.6392	0.4454	-0.1985	-0.2302	0.0313	mgme1
chr13	33655962	33655982	-	TTATTAGAGTCCCTCTCTAA	0.5793	0.4316	0.6739	0.354	0.0803	0.4148	0.2969	-0.3549	0.3659	0.1043	mgme1
chr13	33655996	33656016	-	CTGGAGGATGCGGGTGACAC	0.5752	0.3788	0.7496	0.7063	0.5967	0.6408	0.3835	0.1489	-0.0506	0.0094	mgme1
chr13	33656015	33656035	-	GTTCAGGTGGCATCGTCTGC	0.7308	0.4168	0.8155	0.2475	0.2921	0.5155	0.4572	-0.1173	-0.0763	0.0764	mgme1
chr13	33656028	33656048	-	AGGTAAAAGGCCTGTTCAGG	1.0	0.5975	0.6727	0.5755	0.405	0.6304	0.4321	0.1146	-0.0768	0.0527	mgme1
chr13	33656282	33656302	-	ATATATCCGGACACCTCTGC	1.0	0.5448	0.6881	0.1649	0.1956	0.5379	0.4758	0.2673	0.4817	0.2698	mgme1
chr13	33659682	33659702	-	GTCAACAGTAACTGGAAGTT	0.5999	0.4074	0.5876	0.4042	0.3857	0.5445	0.3862	-0.2746	0.2119	0.0411	si:dkey-76k16.6
chr13	33659690	33659710	-	TTGAACTAGTCAACAGTAAC	0.4547	0.3378	0.6256	0.3324	0.0	0.387	0.1241	-1.4203	-0.7141	0.1019	si:dkey-76k16.6
chr13	33661683	33661703	-	AGAGGCAGTGTGCCACATGT	0.9226	0.5935	0.7154	0.4418	0.5231	0.5849	0.5752	0.6464	0.9161	0.1693	si:dkey-76k16.6
chr13	33661861	33661881	-	CTGGAAGAAGTTCATTTGTT	0.5616	0.2827	0.6584	0.4545	0.2279	0.3022	0.18	-1.2843	-0.7949	0.0121	si:dkey-76k16.6
chr13	33661880	33661900	-	CACAGAGAGATGTCATTGAC	0.2548	0.4974	0.624	0.3775	0.4311	0.5168	0.3442	-0.4507	-0.1018	0.1019	si:dkey-76k16.6
chr13	33661903	33661923	-	TGATTACCTTAGAGACCTGC	0.7078	0.542	0.5403	0.2197	0.1026	0.5771	0.3985	0.1099	0.0217	0.2735	si:dkey-76k16.6
chr13	33662099	33662119	-	TTATCGTGCTTGTTGACCAG	0.4705	0.6628	0.7304	0.5056	0.2016	0.6198	0.6054	0.5049	0.1039	0.7086	si:dkey-76k16.6
chr13	33662166	33662186	-	CCTGTATACATAAAGGCATA	0.7484	0.5352	0.721	0.2713	0.2504	0.4569	0.2974	-0.3074	0.1541	0.0682	si:dkey-76k16.6
chr13	33662383	33662403	-	AACAGAGGATCTGAAGAACC	0.497	0.557	0.6398	0.4969	0.5297	0.639	0.6781	0.52	0.3953	0.0685	si:dkey-76k16.6
chr13	33665453	33665473	-	AACAAGACTTGGAAATTTGG	0.4831	0.5262	0.7519	0.2009	0.3178	0.6307	0.2183	-0.3977	-0.3345	0.0561	si:dkey-76k16.5
chr13	33665464	33665484	-	CCGATGTTGTTAACAAGACT	0.9167	0.4261	0.635	0.2839	0.2392	0.5416	0.3008	-0.6843	-0.661	0.1393	si:dkey-76k16.5
chr13	33665880	33665900	-	CTCATGACATTACCTGAACC	0.9597	0.5738	0.7308	0.1072	0.3617	0.5554	0.6098	0.3129	-0.0146	0.0625	si:dkey-76k16.5
chr13	33665908	33665928	-	CCGTATGAAAGGGCTCTCCT	1.0	0.5679	0.707	0.3536	0.3152	0.4957	0.429	-0.2958	-0.0165	0.141	si:dkey-76k16.5
chr13	33667240	33667260	-	ACTGAGAAGAATGTTGACTG	0.6777	0.7033	0.8426	0.4505	0.4005	0.68	0.6956	0.9116	0.2105	0.2003	si:dkey-76k16.5
chr13	33667449	33667469	-	TGGAGATATTGGTGGATTCG	0.5406	0.5223	0.739	0.4713	0.5604	0.6387	0.3988	0.1731	-0.0526	0.0448	si:dkey-76k16.5
chr13	33667457	33667477	-	AAACACTTTGGAGATATTGG	0.3765	0.573	0.7911	0.2834	0.3562	0.6145	0.4555	0.0626	0.033	0.0921	si:dkey-76k16.5
chr13	33667469	33667489	-	CAGAGGAAAGCCAAACACTT	0.3671	0.5728	0.6633	0.4323	0.2974	0.4234	0.4943	-0.227	0.0706	0.0645	si:dkey-76k16.5
chr13	33667510	33667530	-	CCTTATGTTCTTCAGGTATA	0.5176	0.2499	0.6877	0.3209	0.0472	0.3	0.0967	-1.4278	-0.6575	0.0298	si:dkey-76k16.5
chr13	33670491	33670511	-	GATGATACTCAGGTTGTTGC	0.6711	0.3059	0.7966	0.2191	0.0	0.4645	0.5055	0.2308	0.3015	0.1454	zgc:163030
chr13	33671542	33671562	-	AGGACCAGTGGATGCGAAAT	1.0	0.3047	0.5949	0.5414	0.4452	0.4645	0.2221	-0.5632	0.0342	0.0506	zgc:163030
chr13	33671611	33671631	-	TATGTTTCTTAAAGCTATTG	0.413	0.4778	0.734	0.3005	0.0183	0.3986	0.2272	-0.9704	-0.8836	0.056	zgc:163030
chr13	33682912	33682932	-	AGAACCACTTGCAGAAAGGG	0.2048	0.6296	0.5341	0.5106	0.4581	0.672	0.609	0.6635	0.0344	0.439	cst3
chr13	33682943	33682963	-	GATTAAATACATCTTCACCG	0.9632	0.7643	0.7432	0.2534	0.2687	0.6916	0.7798	1.192	0.6584	0.9447	cst3
chr13	33683679	33683699	-	GAGTGCGCTACAGTTCGCAA	1.0	0.6101	0.6881	0.4012	0.3692	0.6622	0.6196	0.8873	0.7844	0.682	cst3
chr13	33683715	33683735	-	AGGACCAACGGATGCGGATA	0.875	0.4275	0.5949	0.4335	0.5309	0.6325	0.3904	-0.3065	-0.0752	0.011	cst3
chr13	33689772	33689792	-	GAGTGCCAGAAGCTGTAGTT	0.5963	0.3724	0.6724	0.4761	0.4702	0.5115	0.4638	-0.356	0.3924	0.138	ephx5
chr13	33689858	33689878	-	CCCCACCAGCCATCTCCTAT	0.933	0.4532	0.7497	0.1962	0.2006	0.3343	0.2387	-1.1769	-0.3248	0.2182	ephx5
chr13	33690162	33690182	-	TTAAACTTGCTATCCTCCAG	0.8157	0.6136	0.7769	0.3987	0.1477	0.5471	0.2754	-0.13	-0.4024	0.4719	ephx5
chr13	33690236	33690256	-	CCTGCTTCTCCCAGTTGAAC	0.9207	0.3499	0.6512	0.191	0.0015	0.3523	0.3326	-0.3665	-0.1269	0.102	ephx5
chr13	33690272	33690292	-	TGGTTTTGAAGTGAGGATAC	0.539	0.4731	0.6456	0.4546	0.3367	0.5618	0.358	-0.5791	-0.1699	0.0335	ephx5
chr13	33690292	33690312	-	TAGGTGCTCACCTTCAATTT	1.0	0.3354	0.7591	0.5291	0.3552	0.3498	0.1841	-1.2133	-0.3217	0.0564	ephx5
chr13	33690517	33690537	-	TCATGAGAGGAACAACCGTC	0.9085	0.5425	0.5435	0.3726	0.4209	0.6357	0.5553	0.2398	0.418	0.5336	ephx5
chr13	33690597	33690617	-	GACCACATTGGAATCGGTCT	0.5631	0.4919	0.7072	0.4476	0.333	0.5007	0.3998	-0.5627	-0.5103	0.0271	ephx5
chr13	33690609	33690629	-	GATGACCTCAAAGACCACAT	0.449	0.6741	0.7636	0.4883	0.3472	0.6103	0.5716	0.6202	0.8341	0.69	ephx5
chr13	33690639	33690659	-	AGAGTAGCCGTAGCCTGGAA	0.8119	0.5604	0.701	0.5553	0.5551	0.6553	0.5019	0.3733	0.6264	0.1187	ephx5
chr13	33690644	33690664	-	GCTTCAGAGTAGCCGTAGCC	1.0	0.5485	0.6447	0.2846	0.0075	0.2341	0.4167	-0.8302	-0.7395	0.1726	ephx5
chr13	33690668	33690688	-	ACAGACTTACCTTTTTTATG	0.4669	0.5004	0.7769	-0.0006	0.2529	0.4073	0.1301	-1.4758	-1.2162	0.2908	ephx5
chr13	33691960	33691980	-	GAAGATGCGGGCAGCCTCCA	1.0	0.5037	0.693	0.6953	0.559	0.678	0.4595	0.172	0.3706	0.0717	ephx5
chr13	33692053	33692073	-	TTTCATCTGGGCCATGTTGC	0.5911	0.291	0.7919	0.2802	0.0	0.3002	0.2618	-0.9546	-1.0089	0.1215	ephx5
chr13	33692066	33692086	-	TTTCTTACTCTGGTTTCATC	0.5773	0.2546	0.7966	0.0342	0.0	0.244	0.027	-1.4712	-1.2077	0.015	ephx5
chr13	33692244	33692264	-	CTGTGCAGTGCTGTCTGTCC	0.3187	0.3866	0.6881	0.5631	0.4052	0.587	0.506	-0.2297	-0.229	0.0046	ephx5
chr13	33692297	33692317	-	TTTGTGAAGCCCACCAAGAA	1.0	0.4523	0.7667	0.5245	0.0	0.3591	0.3281	-0.3211	-0.2277	0.2088	ephx5
chr13	33692342	33692362	-	TATATATTCTTCTCCATGTA	0.5779	0.4578	0.6864	0.2945	0.3118	0.5028	0.3102	-0.8586	-0.4868	0.1097	ephx5
chr13	33696383	33696403	-	GCAGGAACTGGATGATGTGT	0.3786	0.5639	0.5831	0.497	0.5329	0.6832	0.5811	0.7112	0.7343	0.0983	mad2l1bp
chr13	33696395	33696415	-	CCAGAAGATGTTGCAGGAAC	1.0	0.4059	0.6398	0.5763	0.3988	0.5598	0.3151	-0.3822	-0.3758	0.0862	mad2l1bp
chr13	33696426	33696446	-	AGGCGTCAGGGGGTTTGGAT	0.8828	0.3747	0.7482	0.7591	0.5387	0.5953	0.2883	-0.4295	0.1323	0.0431	mad2l1bp
chr13	33696431	33696451	-	TGCAAAGGCGTCAGGGGGTT	0.7407	0.2634	0.6159	0.5975	0.3622	0.3746	0.0586	-1.5084	-1.4279	0.0045	mad2l1bp
chr13	33698441	33698461	-	GCCCATGACATACGACCAAA	1.0	0.4802	0.5689	0.3909	0.2669	0.4713	0.2847	-0.6219	-0.4471	0.4491	mad2l1bp
chr13	33698539	33698559	-	CGAGTGAATGTCATCTTCCC	0.8914	0.4931	0.7308	0.3804	0.4605	0.6077	0.4675	-0.3106	-0.1054	0.1306	mad2l1bp
chr13	33698620	33698640	-	CATAAGGATTGTGAATCAAA	0.4503	0.3996	0.6913	0.4029	0.1514	0.411	0.1861	-0.7716	-0.4707	0.171	mad2l1bp
chr13	33698647	33698667	-	GATTCTTTGGCCAGTGCTTC	0.7071	0.3645	0.5896	0.2298	0.0	0.3352	0.1536	-1.2654	-1.0605	0.0359	mad2l1bp
chr13	33700180	33700200	-	GTTTGCCTGCAGGACGACAT	0.9348	0.5785	0.7775	0.5097	0.2307	0.525	0.415	0.2301	0.1475	0.2926	mad2l1bp
chr13	33700273	33700293	-	GAAGAATCAAGAGCTTCATC	0.5042	0.4388	0.7214	0.1902	0.1941	0.4683	0.3387	-0.62	0.3216	0.0305	mad2l1bp
chr13	33707252	33707272	-	ACTGTCATGATTTGCCCAGG	0.8442	0.6133	0.7482	0.5523	0.4536	0.5878	0.3723	-0.0502	-0.171	0.1572	macrod2
chr13	33715296	33715316	-	TGTCAGCCAGGGAGGAAGAC	0.9694	0.5212	0.743	0.4398	0.3472	0.5351	0.3689	-0.2486	0.1376	0.1978	macrod2
chr13	33715346	33715366	-	TATGGCGTCAATCTCCAGGA	0.8791	0.6306	0.729	0.5752	0.5485	0.6937	0.6929	1.2659	1.1713	0.4477	macrod2
chr13	33715364	33715384	-	AAACTCACCAGCATTCACTA	0.3692	0.618	0.7356	0.3314	0.1445	0.5071	0.6447	0.6888	0.9621	0.2555	macrod2
chr13	33813740	33813760	-	CTGAGACAGTGCACATATCT	0.7757	0.3888	0.654	0.4772	0.2172	0.3823	0.2132	-0.7646	-0.1754	0.0211	flrt3
chr13	33813878	33813898	-	TGCCTCCCTCTCGACCCCAG	0.9302	0.6377	0.8194	0.6743	0.5917	0.6309	0.4922	0.8644	0.4141	0.2439	flrt3
chr13	33813988	33814008	-	TCCCGATAAGGTCAAAGGGA	0.6901	0.5905	0.591	0.4276	0.5331	0.6371	0.5185	0.6281	0.2154	0.1355	flrt3
chr13	33814026	33814046	-	CCATCTAAGGTCAATGTGCG	0.6011	0.5586	0.6108	0.2203	0.4222	0.609	0.5589	0.1123	-0.67	0.464	flrt3
chr13	33814061	33814081	-	GGATGAAGTGGGTACGTGAT	0.874	0.5786	0.6582	0.6372	0.6346	0.6691	0.5076	0.1432	0.4241	0.324	flrt3
chr13	33814073	33814093	-	ATTGCAACTGCAGGATGAAG	0.3569	0.5745	0.6393	0.4666	0.1654	0.5773	0.5157	0.3381	0.0881	0.0679	flrt3
chr13	33814097	33814117	-	TGCTCTTGCGCAACAACCCC	0.853	0.4336	0.5367	0.3034	0.4747	0.6589	0.5474	0.3665	0.1533	0.0784	flrt3
chr13	33814135	33814155	-	CATGGGGGTATTTGAGGACC	0.5162	0.3984	0.6488	0.5659	0.5363	0.5969	0.4761	-0.2441	-0.2955	0.0249	flrt3
chr13	33814153	33814173	-	CAACTTGAGCAGTCTGCCCA	1.0	0.5365	0.7686	0.4478	0.2225	0.5663	0.4466	0.0529	-0.2347	0.0316	flrt3
chr13	33814189	33814209	-	TCTGCGACAGCTGTACCGCT	0.9445	0.472	0.6153	0.4851	0.4576	0.6386	0.5779	0.4038	0.2165	0.3414	flrt3
chr13	33814281	33814301	-	TCCCCACCAGCCAACTTGCC	1.0	0.4795	0.6311	0.0533	0.1828	0.3388	0.2583	-0.225	-0.2376	0.0513	flrt3
chr13	33814321	33814341	-	AAATCTGACCGAGCTCTCAT	0.6385	0.504	0.6325	0.3376	0.1138	0.4223	0.4494	-0.0206	0.5799	0.1965	flrt3
chr13	33814354	33814374	-	GGGCATCGGGGAGATGGCCT	1.0	0.3603	0.7497	0.5709	0.3233	0.3638	0.2473	-0.96	-1.0947	0.034	flrt3
chr13	33814360	33814380	-	CAACAGGGGCATCGGGGAGA	0.814	0.4132	0.7166	0.5572	0.2754	0.5273	0.3769	-0.172	-0.1182	0.0024	flrt3
chr13	33814395	33814415	-	CTGAAGCGACTGGTTCTGGA	0.7217	0.5871	0.7434	0.4104	0.4989	0.6609	0.6798	0.6255	0.3634	0.2799	flrt3
chr13	33814399	33814419	-	AAACCTGAAGCGACTGGTTC	0.8573	0.2694	0.713	0.4398	0.1163	0.3259	0.1412	-0.6537	-0.4705	0.0152	flrt3
chr13	33814405	33814425	-	CCTTATAAACCTGAAGCGAC	0.6304	0.5242	0.5573	0.2966	0.1258	0.483	0.369	-0.2711	-0.5115	0.1333	flrt3
chr13	33814732	33814752	-	TTACCTATACTGCAACAACC	0.9	0.5966	0.603	0.2036	0.2704	0.5432	0.6081	0.6792	0.7253	0.5878	flrt3
chr13	33814902	33814922	-	CCCTCTCAGTGCCGGTGTGA	0.5097	0.3385	0.5616	0.3833	0.3956	0.5799	0.2896	-0.4547	-0.4645	0.0238	flrt3
chr13	33968469	33968489	-	TGTCACAGCCATTTAACGAG	0.7793	0.6725	0.7028	0.3218	0.0853	0.5354	0.5537	0.9291	0.3347	0.642	macrod2
chr13	33968501	33968521	-	GTCATAGCCGCAGGTAATCT	1.0	0.4239	0.6789	0.1979	0.2003	0.403	0.2389	-0.5769	0.1051	0.011	macrod2
chr13	34217382	34217402	-	TGGCGATTGGGCCGACAGTG	1.0	0.5859	0.6323	0.717	0.6799	0.6398	0.4781	0.0685	-0.4344	0.0875	macrod2
chr13	34217395	34217415	-	CCCACATTTCCTCTGGCGAT	0.7925	0.292	0.5886	0.2358	0.2154	0.4137	0.203	-1.0593	-1.2546	0.023	macrod2
chr13	34217402	34217422	-	GGACTGGCCCACATTTCCTC	0.6477	0.4417	0.7733	0.254	0.2481	0.4861	0.3981	-0.5099	-0.2691	0.1654	macrod2
chr13	34217418	34217438	-	CAAGGTCATCTCTTTGGGAC	0.8455	0.4309	0.6726	0.4085	0.1444	0.4168	0.1043	-0.5063	-0.7901	0.036	macrod2
chr13	34217424	34217444	-	AGGATTCAAGGTCATCTCTT	0.8075	0.33	0.7072	0.3115	0.2957	0.3676	0.2411	-1.3713	-0.344	0.0413	macrod2
chr13	34284861	34284881	-	TAAATTCCTGTTGATATGCA	0.2683	0.5311	0.6584	0.4123	0.0748	0.4474	0.4654	-0.1381	-0.3482	0.1377	macrod2
chr13	34313119	34313139	-	CGGCTCATTGGGAAAACCTG	1.0	0.6574	0.7425	0.5526	0.6236	0.7207	0.5453	0.2794	-0.1248	0.1806	macrod2
chr13	34313131	34313151	-	AATTTCTGCAGCCGGCTCAT	0.9146	0.4094	0.6736	0.4174	0.0	0.3235	0.1361	-0.9478	-0.3797	0.1084	macrod2
chr13	34313189	34313209	-	CAGCATTTCCTACCTCATCT	1.0	0.4557	0.7214	0.1674	0.2578	0.4323	0.3063	-0.7928	-0.1612	0.0797	macrod2
chr13	34508254	34508274	-	TATCCATCGGCACATCTTCT	0.9505	0.276	0.7221	0.181	0.0185	0.2976	0.1182	-1.3342	-0.407	0.0208	macrod2
chr13	34629217	34629237	-	GTACAATCAAATGTGCTCAT	0.4412	0.4829	0.693	0.4447	0.0649	0.4009	0.507	-0.0871	0.3968	0.4942	kif16bb
chr13	34629243	34629263	-	CAAACTGGTGCTAGAGGAAG	0.5302	0.4263	0.5829	0.7708	0.4537	0.5731	0.4495	0.133	-0.3965	0.0685	kif16bb
chr13	34629258	34629278	-	AACTCTTTAAAGGAACAAAC	0.3376	0.4555	0.5272	0.1304	0.1418	0.4413	0.206	-0.6089	-0.0992	0.2392	kif16bb
chr13	34629291	34629311	-	ACCTGGATGCTGACAGATGC	0.8652	0.4908	0.6631	0.196	0.3662	0.6115	0.5342	0.2686	0.1115	0.04	kif16bb
chr13	34629308	34629328	-	GCCTTGTAGGTAGAGTGACC	1.0	0.5828	0.6833	0.294	0.4158	0.6127	0.4956	0.4337	0.561	0.079	kif16bb
chr13	34629334	34629354	-	AAGTGGGTTCAGCTCTAGCC	1.0	0.4218	0.6959	0.3756	0.0656	0.1969	0.348	-0.4095	-0.3903	0.0365	kif16bb
chr13	34629430	34629450	-	AAGGCAAAGTCCTCTTTCCG	0.7413	0.5927	0.7354	0.3842	0.5907	0.6781	0.573	0.0601	-0.3765	0.1949	kif16bb
chr13	34629466	34629486	-	TGTCCCCAGCTTGACTCGCT	1.0	0.421	0.6733	0.4842	0.3287	0.4179	0.3354	-0.2464	-0.0987	0.0992	kif16bb
chr13	34629571	34629591	-	GTATCTCTGGCACCAGGTTG	1.0	0.3814	0.6205	0.4014	0.5149	0.6253	0.4394	0.5852	0.0437	0.1349	kif16bb
chr13	34629584	34629604	-	ATGTCGAGCAGCAGTATCTC	0.4952	0.4655	0.5851	0.3363	0.2249	0.4848	0.4342	0.0987	0.8859	0.0615	kif16bb
chr13	34629607	34629627	-	TAACGGGACCTCGGGGCTCT	1.0	0.3718	0.7308	0.478	0.2801	0.3142	0.3856	-0.2791	-0.002	0.0033	kif16bb
chr13	34629656	34629676	-	CAGGGGTGCGTGAAGGACTT	0.977	0.4118	0.8063	0.4944	0.5585	0.4761	0.2705	-0.5926	-0.3198	0.0202	kif16bb
chr13	34629691	34629711	-	GGACATGGCAAATATGAAAC	0.4577	0.4521	0.7072	0.2323	0.235	0.5945	0.3397	-0.3256	-0.2929	0.2224	kif16bb
chr13	34629706	34629726	-	TGAAGCTCCGACAGTGGACA	0.5744	0.5952	0.6789	0.4452	0.4496	0.6344	0.4717	0.1541	-0.1883	0.2385	kif16bb
chr13	34629712	34629732	-	AGAAACTGAAGCTCCGACAG	0.9633	0.6045	0.7911	0.4517	0.5213	0.6983	0.5876	0.6522	0.1446	0.3562	kif16bb
chr13	34629764	34629784	-	AGACAAGTCTCAACATCCGG	0.7316	0.6418	0.7094	0.5471	0.4599	0.6968	0.531	0.5657	0.041	0.6825	kif16bb
chr13	34629799	34629819	-	TGTAGGAGATGCCAAAAGTC	1.0	0.4258	0.6709	0.3673	0.3464	0.6079	0.4807	-0.1938	-0.0996	0.0901	kif16bb
chr13	34643659	34643679	-	ACTTCGGGAGAAACGCAAGG	1.0	0.7863	0.7537	0.711	0.4099	0.7002	0.6135	0.5532	0.1027	0.7518	kif16bb
chr13	34643727	34643747	-	TCAGGTGTGAACATACAACT	0.7976	0.6201	0.6398	0.493	0.4429	0.6388	0.6217	0.493	0.7034	0.3641	kif16bb
chr13	34647508	34647528	-	CAGGTGTGCAGTCAGTGGGA	0.4456	0.6076	0.7103	0.5715	0.572	0.6412	0.5918	0.4926	0.3568	0.0601	kif16bb
chr13	34647513	34647533	-	GGAGCCAGGTGTGCAGTCAG	0.8944	0.5496	0.6822	0.6531	0.6506	0.7002	0.59	0.735	0.3226	0.0528	kif16bb
chr13	34647737	34647757	-	GGTATAACTTCAGTCGGGGC	0.9931	0.4456	0.6864	0.3051	0.3326	0.6066	0.3861	0.4162	-0.0214	0.0575	kif16bb
chr13	34648044	34648064	-	TTTTATCTAGGAAGATGCAG	0.4292	0.6354	0.6191	0.5	0.0	0.4306	0.2634	-0.5715	-0.7312	0.3933	kif16bb
chr13	34667822	34667842	-	AAAGAAATCCAGACTATTCT	0.6963	0.3294	0.7544	0.1595	0.0	0.3276	0.1368	-1.1952	-0.4763	0.013	kif16bb
chr13	34667845	34667865	-	CAAAACAGTGGGCCAGTCGT	0.6996	0.5113	0.7012	0.5449	0.1358	0.4775	0.358	0.0559	0.1386	0.1206	kif16bb
chr13	34667857	34667877	-	TTCAAGAGCTGACAAAACAG	0.2595	0.6049	0.733	0.2629	0.3742	0.674	0.6719	0.748	0.1043	0.392	kif16bb
chr13	34668357	34668377	-	GCAGCCTTCAGGGTCGAGTG	1.0	0.6425	0.7338	0.561	0.5306	0.6425	0.578	0.9608	0.3799	0.2288	kif16bb
chr13	34671048	34671068	-	CTTCTAAAGGACAGTCTTGG	0.8486	0.5828	0.7623	0.3552	0.429	0.6051	0.3129	-0.7925	-0.9021	0.1709	kif16bb
chr13	34671123	34671143	-	GCTGATCTGTCTGTCAGTGG	0.5794	0.5886	0.8332	0.7467	0.5581	0.6512	0.6397	0.948	0.3666	0.4874	kif16bb
chr13	34672324	34672344	-	CAACAGATCTTTAGTTACTC	0.8226	0.3201	0.6599	0.1117	0.1683	0.3445	0.1257	-1.5112	-1.1769	0.0151	kif16bb
chr13	34672374	34672394	-	GCTGATGCCACACAGACTAC	0.6392	0.529	0.7777	0.1384	0.1439	0.5383	0.5063	0.0335	0.5182	0.3738	kif16bb
chr13	34672411	34672431	-	TAAAGTGCACCTGGTCGACC	0.4268	0.5193	0.6789	0.3929	0.1129	0.5192	0.4649	0.2636	0.1741	0.0207	kif16bb
chr13	34672420	34672440	-	GACGGTGAGTAAAGTGCACC	0.9421	0.5383	0.6505	0.4047	0.3845	0.6052	0.5382	0.5571	0.1937	0.1201	kif16bb
chr13	34672458	34672478	-	TTCTTACAGGCCATGTTTGA	0.4729	0.2717	0.6739	0.2624	0.0	0.2894	0.076	-1.022	-0.6635	0.0456	kif16bb
chr13	34673589	34673609	-	GTTCAAAGCTATACTGAGGT	0.8811	0.5278	0.7006	0.2709	0.4731	0.661	0.4453	-0.0954	-0.4227	0.147	kif16bb
chr13	34673732	34673752	-	AAAGATGGACCATATGTGGA	0.4577	0.5783	0.6726	0.4602	0.369	0.6147	0.7004	0.9218	0.6389	0.291	kif16bb
chr13	34673736	34673756	-	TCCTAAAGATGGACCATATG	0.6297	0.5211	0.7624	0.4194	0.4376	0.6131	0.4448	-0.0898	-0.2591	0.1443	kif16bb
chr13	34673747	34673767	-	GTGAGGGAACATCCTAAAGA	0.6432	0.5266	0.7591	0.4368	0.4087	0.6396	0.5983	0.4411	0.4476	0.2029	kif16bb
chr13	34679018	34679038	-	AGACAAGGCATCGTTTCACA	0.7746	0.6011	0.7356	0.3427	0.1248	0.4669	0.4677	-0.1054	0.0256	0.2626	kif16bb
chr13	34679053	34679073	-	GGCCTGTTCCACCACATCGG	0.5238	0.6083	0.8288	0.4796	0.5828	0.7189	0.6664	1.1587	0.3451	0.2246	kif16bb
chr13	34679098	34679118	-	TCCCTATTTCAGGGTGATTA	0.7824	0.3027	0.6835	0.1834	0.1961	0.3009	0.1332	-1.5671	-1.289	0.0143	kif16bb
chr13	34682003	34682023	-	AGGAAAAACCTACACCATGA	0.299	0.5915	0.693	0.3268	0.3501	0.6253	0.5288	-0.1803	-0.1019	0.0559	kif16bb
chr13	34682095	34682115	-	TTTCAGATATTCAAGGATCT	0.7255	0.3847	0.7588	0.1873	0.0	0.3461	0.3345	-0.9494	-0.5077	0.0353	kif16bb
chr13	34690239	34690259	-	TTTGCCATCACGATGAGAGA	0.7656	0.5161	0.7409	0.2998	0.0	0.431	0.3451	0.0154	0.0015	0.5771	tasp1
chr13	34694519	34694539	-	ATGTTTGTATTCCTTGGCTT	0.4936	0.3684	0.6456	0.3628	0.1235	0.4628	0.4123	-0.8827	-0.9947	0.1256	tasp1
chr13	34696230	34696250	-	CCGGTGCCCGCATTAGTGAA	1.0	0.5187	0.6429	0.5452	0.4324	0.5441	0.4441	-0.1717	-0.3171	0.0467	tasp1
chr13	34696255	34696275	-	CTCACCCGAGAGGTTCAGGT	1.0	0.6041	0.6642	0.3078	0.488	0.6266	0.6049	0.1304	0.1017	0.2844	tasp1
chr13	34696291	34696311	-	GGATTTGCCATCCATGATGC	0.4632	0.4948	0.6739	0.1233	0.0442	0.5657	0.5743	0.0563	-0.2895	0.1339	tasp1
chr13	34697639	34697659	-	AGTTTCACTTAATAGTCTTC	0.5864	0.2648	0.6736	0.1451	0.0	0.3123	0.0469	-1.0793	-0.3093	0.0668	tasp1
chr13	34700266	34700286	-	TGCTGGGATACCATGGCTGA	0.7843	0.4963	0.6975	0.3436	0.529	0.6363	0.4831	0.2525	0.0549	0.0418	tasp1
chr13	34700283	34700303	-	ATCTTTTCTGTAGGGCATGC	0.75	0.2808	0.5889	0.1186	0.0	0.2284	0.0854	-1.1845	-1.1635	0.0113	tasp1
chr13	34713914	34713934	-	TTTCATAGCCAGACCTCCGC	0.5969	0.5046	0.8108	0.248	0.0	0.4528	0.3252	-0.0684	-0.0047	0.0789	tasp1
chr13	34766279	34766299	-	ATACCGACAGCTGTGAGCGT	0.7146	0.5646	0.7035	0.4838	0.3945	0.6397	0.6135	0.9056	0.9063	0.4584	ism1
chr13	34767808	34767828	-	ACTGAAGTCAGTTTGCTCGC	0.5955	0.5474	0.7494	0.1654	0.0	0.4218	0.4876	-0.1503	0.052	0.366	ism1
chr13	34771833	34771853	-	TGCAGTGTATCCTGTGGAAA	0.2865	0.4964	0.6505	0.5694	0.3952	0.5283	0.2021	-0.6158	-0.6921	0.1038	ism1
chr13	34771839	34771859	-	TCTCCATGCAGTGTATCCTG	0.719	0.7003	0.696	0.5023	0.5544	0.7087	0.6597	1.0142	0.4874	0.3593	ism1
chr13	34771862	34771882	-	GGGAAGGCGACTGGAGTGCT	1.0	0.4744	0.572	0.6527	0.575	0.6398	0.5636	-0.1063	-0.2335	0.0726	ism1
chr13	34771871	34771891	-	ACATAGACGGGGAAGGCGAC	0.8047	0.4524	0.6959	0.3825	0.238	0.4986	0.4832	0.0507	0.3051	0.1447	ism1
chr13	34775933	34775953	-	AGAAGAGTGAAGAGTGAAGC	0.3268	0.444	0.6835	0.3194	0.3527	0.6353	0.4714	-0.0263	-0.3598	0.0804	ism1
chr13	34775959	34775979	-	TCCTCAAGCCACTCGGAGAC	1.0	0.3847	0.5695	0.2224	0.2651	0.4901	0.3369	-0.2833	-0.5348	0.0358	ism1
chr13	34776079	34776099	-	CTCCTAACTGGAGGAACTGG	0.7354	0.5739	0.6527	0.5753	0.5991	0.625	0.5988	0.5831	-0.1114	0.1824	ism1
chr13	34776082	34776102	-	CAGCTCCTAACTGGAGGAAC	0.7356	0.407	0.5831	0.5772	0.5192	0.5631	0.4571	-0.1025	0.0342	0.0526	ism1
chr13	34776091	34776111	-	CTGGCTGGGCAGCTCCTAAC	0.894	0.3243	0.7271	0.6825	0.3647	0.4017	0.2141	-0.3996	0.273	0.0086	ism1
chr13	34776106	34776126	-	GTAAAGAAAACAAGCCTGGC	0.4053	0.4709	0.5969	0.0953	0.2456	0.6053	0.4	-0.3578	-0.2281	0.095	ism1
chr13	34776110	34776130	-	ATGCGTAAAGAAAACAAGCC	0.7166	0.504	0.6443	0.3539	0.1763	0.4889	0.3178	-0.2162	-0.4594	0.2379	ism1
chr13	34776156	34776176	-	CATAGAAGTGGTGGACAGTC	0.667	0.3794	0.5765	0.5871	0.5133	0.54	0.4474	-0.3977	-0.2244	0.062	ism1
chr13	34776165	34776185	-	TTAGGTCACCATAGAAGTGG	1.0	0.6286	0.6527	0.6482	0.3807	0.6293	0.6461	1.0691	0.5507	0.4153	ism1
chr13	34776168	34776188	-	TGTTTAGGTCACCATAGAAG	0.2486	0.574	0.7858	0.4784	0.1405	0.6328	0.5256	0.8619	0.4822	0.297	ism1
chr13	34779833	34779853	-	AGCCTGCAGCGAGACGGCCC	1.0	0.5261	0.7733	0.3428	0.4365	0.6211	0.5245	0.3603	0.2002	0.0285	ism1
chr13	34779906	34779926	-	AGGTGACAGACAGACTCGGG	0.8746	0.6775	0.6948	0.7004	0.6351	0.7021	0.57	1.0892	0.7547	0.2473	ism1
chr13	34779933	34779953	-	TAGCAGCTCCTCAGTTCAGC	0.3287	0.409	0.7024	0.121	0.083	0.4703	0.2367	-0.6854	-0.4317	0.1005	ism1
chr13	34792648	34792668	-	CTTGGAGCAAGACTCGCGGG	1.0	0.6567	0.7986	0.6922	0.5602	0.6405	0.5527	1.0563	0.4242	0.2759	ism1
chr13	34792666	34792686	-	CGGGAATGACACGGTGAGCT	0.5909	0.4769	0.6159	0.4128	0.4214	0.5389	0.3738	-0.0574	-0.3916	0.0282	ism1
chr13	34826075	34826095	-	AGTTACAGAACATTTTGGGG	0.333	0.6005	0.7086	0.3562	0.2387	0.6228	0.4641	-0.2491	-0.3397	0.2743	sptlc3
chr13	34826080	34826100	-	CGGGGAGTTACAGAACATTT	0.7075	0.2554	0.6398	0.5132	0.3769	0.4066	0.146	-1.25	-0.5209	0.015	sptlc3
chr13	34826114	34826134	-	GGCCCACAGCATTGGAGCCG	0.7328	0.5019	0.6645	0.2918	0.5027	0.5661	0.4691	-0.3377	-0.8396	0.094	sptlc3
chr13	34826122	34826142	-	CTCGATGAGGCCCACAGCAT	0.5998	0.4626	0.7497	0.5453	0.406	0.5525	0.4929	0.2021	0.4123	0.0296	sptlc3
chr13	34829187	34829207	-	GAAGAAGATTCTTATAATGG	0.5149	0.6242	0.7627	0.3714	0.3038	0.6619	0.6385	0.6616	0.4129	0.0733	sptlc3
chr13	34829190	34829210	-	CTGGAAGAAGATTCTTATAA	0.4654	0.3166	0.7072	0.3502	0.1919	0.4053	0.2315	-0.5763	0.0684	0.06	sptlc3
chr13	34829209	34829229	-	AGCCTCGTACCCATCGCTCC	1.0	0.514	0.7356	0.1917	0.3855	0.5484	0.5406	0.625	0.6247	0.0227	sptlc3
chr13	34836355	34836375	-	AAATCACACGTCCCTCATTC	0.4029	0.2722	0.6325	0.2003	0.0801	0.312	0.2244	-0.7875	-0.1377	0.0161	sptlc3
chr13	34841535	34841555	-	CTTGGGTGTGGAGTCTGCCA	0.7647	0.5168	0.8155	0.5896	0.5958	0.7276	0.578	0.6356	0.624	0.3154	sptlc3
chr13	34841547	34841567	-	CGTGGCTGACTTCTTGGGTG	0.5413	0.4585	0.7986	0.6235	0.5366	0.6351	0.5481	0.598	-0.1071	0.1287	sptlc3
chr13	34841553	34841573	-	GCATCTCGTGGCTGACTTCT	0.9529	0.2535	0.48	0.4572	0.2478	0.3445	0.095	-0.9463	-0.2262	0.0212	sptlc3
chr13	34841577	34841597	-	CTTCAGCATTCATGAGGAAC	1.0	0.3808	0.6346	0.3007	0.1774	0.4573	0.2103	-0.6383	-0.5785	0.0223	sptlc3
chr13	34854953	34854973	-	GAAGACCAGACAATACGGGG	0.7179	0.6733	0.6607	0.5374	0.583	0.7093	0.5511	0.5097	0.1038	0.2941	sptlc3
chr13	34855019	34855039	-	CATGGGCTCCTACAACTATC	1.0	0.2973	0.7339	0.2408	0.2565	0.4136	0.116	-0.8107	0.1245	0.1331	sptlc3
chr13	34855066	34855086	-	TTATTCCACTGCAGATTAAC	0.3375	0.2956	0.5356	0.2564	0.0	0.2648	0.1109	-1.4546	-0.7029	0.0542	sptlc3
chr13	34855691	34855711	-	GGGTCTCGGATGATTACAAC	0.7995	0.4595	0.6371	0.2809	0.3759	0.6063	0.35	-0.5515	-0.1152	0.0588	sptlc3
chr13	34855763	34855783	-	ACATGAGAGTCAGGGACAAC	1.0	0.4334	0.6172	0.311	0.184	0.4535	0.3611	-0.4172	0.0366	0.1565	sptlc3
chr13	34857460	34857480	-	AGGGACTTCTTAAGAGCTGT	0.4331	0.4383	0.5547	0.3287	0.3579	0.604	0.3355	-0.1272	-0.0493	0.0654	sptlc3
chr13	34857490	34857510	-	TATGGGATTGTAATACTTTT	0.4858	0.2005	0.6913	0.3998	0.2517	0.3414	0.0562	-1.7202	-1.2448	0.0478	sptlc3
chr13	34857515	34857535	-	TGTGGCGGTCCTAACATACA	0.6558	0.4955	0.7919	0.3495	0.5433	0.6287	0.3673	0.3298	0.4685	0.0965	sptlc3
chr13	34857533	34857553	-	CGAGGAGGCCCCCATGTATG	1.0	0.5224	0.8478	0.5295	0.5503	0.59	0.4996	0.7214	0.3566	0.1093	sptlc3
chr13	34857598	34857618	-	ACCTTGTAGGTGCAGAAAAA	0.5645	0.3514	0.7305	0.416	0.1393	0.3897	0.2575	-0.9784	-0.4155	0.1791	sptlc3
chr13	34858197	34858217	-	GAAAACTACACCTTGAAAAA	0.4184	0.3255	0.7072	0.2637	0.1155	0.4265	0.1443	-1.0639	-0.744	0.1631	sptlc3
chr13	35042465	35042485	-	GGTCTTGATGATTTCGCAAA	0.9452	0.4769	0.7352	0.3678	0.0	0.1894	0.0964	-0.7882	-0.8863	0.355	btbd3b
chr13	35042487	35042507	-	TCTAATACGTATCCCAACAA	1.0	0.4966	0.7494	0.3181	0.2854	0.623	0.5463	0.5071	0.2937	0.1866	btbd3b
chr13	35042523	35042543	-	TGACAACAAACGCAAGGTGT	0.7212	0.5168	0.6728	0.3693	0.2185	0.631	0.3953	-0.0854	-0.1871	0.0922	btbd3b
chr13	35042587	35042607	-	TGTTTGAAGCAGCACTAAGC	0.7602	0.4359	0.7727	0.1186	0.0	0.4184	0.2462	-0.7586	-0.3067	0.0456	btbd3b
chr13	35042655	35042675	-	TGACATTGACTCTCAGACCT	0.7263	0.5148	0.6398	0.38	0.3637	0.5735	0.5254	0.2654	0.0844	0.2798	btbd3b
chr13	35042684	35042704	-	GAGCTGGCGCTTAAATCCGA	1.0	0.5527	0.6775	0.5597	0.3623	0.6524	0.582	0.7959	0.5843	0.4536	btbd3b
chr13	35042700	35042720	-	CATAGACGCTCAGGCAGAGC	0.8023	0.4674	0.721	0.2836	0.1527	0.5775	0.3839	0.3117	0.3097	0.0584	btbd3b
chr13	35042728	35042748	-	CAGACCTGACACAACGCTGC	0.6217	0.4376	0.6516	0.0869	0.3005	0.5878	0.5022	-0.1397	-0.3101	0.022	btbd3b
chr13	35042814	35042834	-	ACGGGCTTGCGTCAACTTCT	1.0	0.3551	0.6681	0.4791	0.2385	0.2689	0.0718	-1.5751	-0.5191	0.0229	btbd3b
chr13	35042838	35042858	-	AAAGTACATAGTCCCACACC	0.6143	0.6366	0.7214	0.364	0.3242	0.5997	0.6216	1.2302	1.4154	0.0253	btbd3b
chr13	35042880	35042900	-	CTTAAGTGCCGACACCGTCT	1.0	0.5344	0.8013	0.461	0.0284	0.3942	0.4654	-0.0808	0.2604	0.0761	btbd3b
chr13	35045320	35045340	-	TGTGGAACCTCCAGCTTTTC	0.9828	0.1628	0.721	0.2808	0.1613	0.2812	0.0653	-2.1729	-1.2977	0.0294	btbd3b
chr13	35045413	35045433	-	TCATTAGTATGTCCTTGCTG	0.4904	0.4743	0.7294	0.278	0.3054	0.6558	0.5557	0.0976	-0.2119	0.1905	btbd3b
chr13	35049416	35049436	-	CACTTTGTTGTCGGTCAGTC	1.0	0.3707	0.5543	0.3826	0.2139	0.2319	0.0412	-1.4132	-1.4684	0.0072	btbd3b
chr13	35051566	35051586	-	ACACTATCCAATGCTGCAAC	0.4895	0.3997	0.7214	0.3255	0.0	0.314	0.4502	-0.1147	-0.0482	0.1709	btbd3b
chr13	35132901	35132921	-	CTGTTCAGATCTGAAGAAGA	0.6419	0.5178	0.5781	0.5197	0.2654	0.6028	0.5667	-0.184	-0.4379	0.1388	LOC101882067
chr13	35132928	35132948	-	GGAGCTTTACCATGATCTGG	0.4322	0.5938	0.5688	0.2536	0.424	0.7015	0.5978	0.5634	0.1587	0.4559	LOC101882067
chr13	35132931	35132951	-	TCAGGAGCTTTACCATGATC	0.8763	0.4418	0.654	0.362	0.4313	0.543	0.445	-0.2423	0.2832	0.0584	LOC101882067
chr13	35135486	35135506	-	CCAAGAGCTAAACCAGCAGG	0.3164	0.6385	0.7094	0.5606	0.4836	0.6447	0.552	0.9835	0.2614	0.3507	LOC101882067
chr13	35135575	35135595	-	GACACACAGAAAGATGGTCC	0.6868	0.5842	0.6374	0.3121	0.4077	0.6438	0.5118	0.4153	0.1134	0.0411	LOC101882067
chr13	35135581	35135601	-	CTTTAGGACACACAGAAAGA	0.3074	0.5519	0.7396	0.243	0.0	0.4977	0.46	0.0404	-0.0072	0.2671	LOC101882067
chr13	35135740	35135760	-	TGGCTCAGAGACGAGACTAA	0.5069	0.5092	0.7356	0.4708	0.5112	0.6436	0.4298	0.347	0.7035	0.3968	LOC101882067
chr13	35135760	35135780	-	CAGCAGATTGGAGAATTGCC	0.5299	0.58	0.6146	0.4059	0.3648	0.566	0.4658	-0.0125	-0.0763	0.092	LOC101882067
chr13	35135772	35135792	-	ATCTCCCCTGAGCAGCAGAT	1.0	0.448	0.6167	0.433	0.1634	0.4511	0.4137	-0.4529	0.0504	0.2877	LOC101882067
chr13	35136637	35136657	-	AGAGTCCTGCCTGAGGATGC	0.2938	0.4425	0.7497	0.3791	0.3847	0.5357	0.5533	-0.135	0.0263	0.0117	LOC101882067
chr13	35136670	35136690	-	GACGCCCAAAGAAACAAGTG	0.7309	0.71	0.6725	0.2803	0.5357	0.6981	0.6042	0.9577	0.1503	0.1382	LOC101882067
chr13	35136818	35136838	-	CTCATGGAGATCACAGTAAA	0.4513	0.3288	0.6633	0.5015	0.2991	0.4534	0.2108	-0.7937	-0.3701	0.0833	LOC101882067
chr13	35136834	35136854	-	TCAGAAGAACTCTCATCTCA	0.6952	0.504	0.6398	0.2466	0.2281	0.5261	0.3697	-0.1229	-0.0928	0.0778	LOC101882067
chr13	35137014	35137034	-	TCAAAATCTTCTCCGCAAGT	0.8937	0.5613	0.7072	0.3022	0.0	0.2202	0.2011	-0.5262	-0.6568	0.1787	LOC101882067
chr13	35137051	35137071	-	TGAGATATTCACAGCGGCTT	0.9649	0.3867	0.6363	0.5017	0.2113	0.4915	0.3497	-0.6153	-0.4195	0.0583	LOC101882067
chr13	35137086	35137106	-	TTTCCTCCAATAGAAAGGTT	0.8572	0.4482	0.5633	0.4602	0.0295	0.4543	0.3001	-0.7632	-0.4804	0.1495	LOC101882067
chr13	35137196	35137216	-	CCAAAGACTCGACTCCCTCC	0.9725	0.4652	0.7449	0.201	0.2368	0.4949	0.4719	0.1734	0.3368	0.0349	LOC101882067
chr13	35137280	35137300	-	AATCCTTCAAGTGTCCAATC	0.6336	0.5193	0.6937	0.4631	0.2293	0.382	0.2624	-0.4815	0.568	0.0374	LOC101882067
chr13	35137339	35137359	-	CCTACAGAGGCAGAGTTCAG	0.8679	0.6207	0.7776	0.4914	0.5244	0.6726	0.5676	0.4711	0.286	0.1676	LOC101882067
chr13	35137779	35137799	-	TGCCAGTGGTTTAGTAATAT	0.837	0.2971	0.6741	0.2702	0.292	0.3354	0.1206	-1.527	-0.6394	0.0043	LOC101882067
chr13	35137793	35137813	-	ACATGGATGAGGTCTGCCAG	0.8358	0.7298	0.8144	0.6428	0.5164	0.6806	0.5676	0.8328	0.324	0.4739	LOC101882067
chr13	35137810	35137830	-	AAATCTAGCAGAGCTGAACA	0.7805	0.5944	0.6183	0.3435	0.1268	0.593	0.6293	0.8562	0.6465	0.1607	LOC101882067
chr13	35137845	35137865	-	TGTGTTTAGCAGGATTCTAA	0.2978	0.4004	0.7966	0.2169	0.1842	0.4642	0.1489	-0.7878	-0.4132	0.0361	LOC101882067
chr13	35139178	35139198	-	CCTCAGTCAAAGGAGCACAC	0.7118	0.6424	0.8201	0.3375	0.3347	0.6469	0.6937	0.4509	0.3925	0.3879	LOC101882067
chr13	35139573	35139593	-	CGTCAAAGAAGGATAACTGT	1.0	0.6303	0.7008	0.2591	0.2898	0.6423	0.5852	0.5035	0.5233	0.3417	LOC101882067
chr13	35339999	35340019	-	CTTTTCACTGCGCGTTCCCT	1.0	0.3847	0.7066	0.4698	0.0	0.3012	0.1959	-0.8163	-0.7097	0.1366	jag1b
chr13	35348207	35348227	-	CTATCAACGTGTAGGACCTC	0.4069	0.4344	0.5332	0.4114	0.3368	0.545	0.4929	0.2383	0.4722	0.2158	jag1b
chr13	35348260	35348280	-	ATCCTGCTACTCACTTTCAC	0.5146	0.5202	0.7591	0.21	0.2253	0.432	0.3887	-0.5311	-0.2278	0.1144	jag1b
chr13	35354411	35354431	-	TTGGGTTGATCATGCCAGAG	0.8027	0.663	0.6714	0.7583	0.5787	0.6138	0.5394	0.4576	0.1207	0.0731	jag1b
chr13	35354430	35354450	-	AGCCTCTGCCATTGTCGATT	0.8269	0.2713	0.6647	0.1187	0.0128	0.2307	0.1385	-1.308	-0.6765	0.0053	jag1b
chr13	35354456	35354476	-	ACTGGGCGACGGGGCCATTA	1.0	0.2123	0.8202	0.6401	0.3621	0.2839	0.1398	-0.6828	0.2708	0.0255	jag1b
chr13	35354474	35354494	-	CCCGGATTTGGTACTCAAAC	0.9406	0.3166	0.7214	0.2547	0.4375	0.4919	0.2022	-0.6777	-0.5095	0.0675	jag1b
chr13	35354486	35354506	-	CAAGGCAGGTCACCCGGATT	0.9193	0.3428	0.7639	0.6321	0.3477	0.3241	0.2602	-0.2312	0.2746	0.0022	jag1b
chr13	35354547	35354567	-	TGTCCAAAGAACTCGTCACG	1.0	0.7101	0.7634	0.3215	0.229	0.6248	0.5455	0.7882	0.1065	0.5724	jag1b
chr13	35356321	35356341	-	CAGCCTTGTCTGCAGATCGC	0.5521	0.4548	0.6988	0.3908	0.2539	0.5353	0.2804	-0.154	0.0547	0.1616	jag1b
chr13	35356372	35356392	-	ATAACTTACTTGCAGCCGCC	1.0	0.4937	0.6216	0.3466	0.0	0.3304	0.3099	0.0569	0.0132	0.7811	jag1b
chr13	35359862	35359882	-	GGGATGCATTTATCACAGTA	0.7752	0.4712	0.5862	0.4298	0.3858	0.6145	0.377	-0.2734	0.1031	0.1481	jag1b
chr13	35360129	35360149	-	ATCCGTCTTCACAAGAGCAC	0.409	0.5409	0.7214	0.2277	0.1894	0.6041	0.4722	0.7005	0.7026	0.212	jag1b
chr13	35365081	35365101	-	CCCTCCATTTGCACATGGGT	0.4984	0.5285	0.4737	0.3202	0.4657	0.6537	0.3657	-0.4929	-0.7417	0.0566	jag1b
chr13	35365117	35365137	-	GTGACATTCGTACCCCTGGC	0.9706	0.5469	0.6028	0.2627	0.4291	0.5883	0.4574	0.0355	0.0323	0.2441	jag1b
chr13	35365121	35365141	-	CACAGTGACATTCGTACCCC	1.0	0.4665	0.6505	0.4787	0.4602	0.603	0.5216	0.1608	0.0329	0.0584	jag1b
chr13	35365286	35365306	-	ATGTGCCTCCATGTTTGCAC	0.2036	0.5196	0.6881	0.449	0.0441	0.5667	0.4787	0.1203	0.1622	0.1911	jag1b
chr13	35365463	35365483	-	TGGCTTGTCCTCACATTCAT	0.8531	0.4445	0.654	0.515	0.3281	0.3934	0.1848	-1.1455	-0.4374	0.3999	jag1b
chr13	35365483	35365503	-	CATGACTTAGCGTTCACACA	1.0	0.6058	0.7966	0.2698	0.0996	0.5125	0.5124	0.4577	0.4123	0.3629	jag1b
chr13	35365506	35365526	-	AATATGCACCAATCAAATTG	0.4546	0.5992	0.7752	0.2815	0.1895	0.5723	0.5186	0.6505	0.4044	0.1216	jag1b
chr13	35368847	35368867	-	CGCGCCGTTTTGACATGGGT	1.0	0.4049	0.5684	0.3587	0.5202	0.6656	0.1893	-0.927	-1.1196	0.0217	jag1b
chr13	35368852	35368872	-	CACTGCGCGCCGTTTTGACA	0.88	0.4408	0.7495	0.1644	0.1014	0.4657	0.1401	-1.2467	-1.2273	0.0479	jag1b
chr13	35368950	35368970	-	GGCATGATGTGGTTCGACAG	0.9609	0.7427	0.8335	0.5829	0.5928	0.6857	0.5961	0.9103	0.1702	0.3888	jag1b
chr13	35369696	35369716	-	CACTCCTTCCGGTGTACTGT	1.0	0.4828	0.5946	0.1516	0.261	0.5019	0.4513	-0.3567	-0.4099	0.0806	jag1b
chr13	35369766	35369786	-	ATGTAAACTGGCCTCCAGCT	0.4394	0.5036	0.6251	0.5655	0.2962	0.4469	0.4799	0.0495	0.0982	0.1379	jag1b
chr13	35369778	35369798	-	CTTGACACTCGCATGTAAAC	0.9048	0.3829	0.7777	0.2103	0.0	0.2823	0.1239	-1.0783	-0.4955	0.2038	jag1b
chr13	35369823	35369843	-	AATGTTTAGACGTACTCTCG	0.983	0.6799	0.8521	0.4078	0.4103	0.6686	0.5994	0.8399	0.5549	0.1307	jag1b
chr13	35371546	35371566	-	AATAGTCTTTCTTACGGGAG	1.0	0.4567	0.7561	0.6017	0.3295	0.5964	0.2943	-0.0353	-0.4051	0.1103	jag1b
chr13	35371673	35371693	-	TGCATGTAGCTTCGTCACAC	1.0	0.5438	0.6741	0.3868	0.2888	0.528	0.4397	0.4813	0.3921	0.1285	jag1b
chr13	35371712	35371732	-	TGAAGGTGTCCCCTTCATCA	0.4858	0.5817	0.7733	0.295	0.3863	0.5653	0.6473	0.4539	0.6204	0.2341	jag1b
chr13	35371765	35371785	-	AGACTGACCTATGTTACATG	0.509	0.6708	0.8146	0.3158	0.319	0.589	0.5968	0.7068	0.503	0.2398	jag1b
chr13	35373890	35373910	-	GGGCAAACAGCTGCTGTTCT	0.6115	0.3243	0.7356	0.4753	0.2811	0.3605	0.2578	-1.196	-0.8173	0.0069	jag1b
chr13	35373911	35373931	-	GCCTCCGTTCTCACACGGGT	0.6443	0.4333	0.4879	0.2984	0.5124	0.6745	0.4552	0.2491	-0.1641	0.043	jag1b
chr13	35373992	35374012	-	GTACTCACTCTCAGTGCAGG	0.7023	0.5633	0.7344	0.398	0.1963	0.5979	0.395	0.3536	-0.4604	0.4582	jag1b
chr13	35377756	35377776	-	GCCAGGACTTACCAAGGGTG	1.0	0.4065	0.6842	0.622	0.6036	0.6423	0.506	0.3119	-0.0929	0.1006	jag1b
chr13	35395396	35395416	-	TCAAAATACTTTTCTAACTC	0.9207	0.4175	0.6789	0.0811	0.0	0.3514	0.1	-1.7389	-1.733	0.0442	slx4ip
chr13	35418870	35418890	-	TGGAAATCTGAACCTGGATG	1.0	0.5598	0.7769	0.5687	0.5312	0.6601	0.4735	0.4027	-0.264	0.2269	slx4ip
chr13	35418876	35418896	-	TCCCAATGGAAATCTGAACC	0.5587	0.5531	0.7072	0.2485	0.2532	0.5698	0.5478	0.3212	-0.1001	0.0506	slx4ip
chr13	35418890	35418910	-	GAGAATTCCGCACTTCCCAA	1.0	0.5949	0.7214	0.5059	0.4082	0.653	0.5049	0.4471	0.5027	0.7496	slx4ip
chr13	35459494	35459514	-	CTCTTTGATTAGGGATGCAT	0.4674	0.4063	0.5403	0.5121	0.1812	0.4668	0.1892	-0.7086	-0.6663	0.0539	slx4ip
chr13	35459835	35459855	-	CTCCAGCGCACAGGAAGGTA	0.8626	0.3816	0.5862	0.4504	0.4936	0.5989	0.4975	-0.6099	-0.5919	0.036	slx4ip
chr13	35459862	35459882	-	GCGACCAAGACAATGCCAAC	0.6694	0.5192	0.6374	0.3174	0.0	0.3393	0.358	-0.2865	0.0623	0.4782	slx4ip
chr13	35474395	35474415	-	AGGTTGAAGTTGTCAAGACG	0.7	0.6433	0.7044	0.4886	0.4447	0.6938	0.4517	0.6638	0.2282	0.3751	mkks
chr13	35474493	35474513	-	CCCTGAGTCACTGTAACGTG	1.0	0.6782	0.6132	0.6686	0.5829	0.6732	0.6757	0.8206	0.1343	0.2753	mkks
chr13	35474556	35474576	-	TGTCCTAAGCCCATATTTTT	0.7641	0.1982	0.6263	0.2871	0.0696	0.2577	0.0321	-2.0741	-1.1301	0.0615	mkks
chr13	35474580	35474600	-	TTTGTACACTTTGATTGCCG	1.0	0.5473	0.819	0.4877	0.1375	0.5536	0.3573	0.0184	-0.3908	0.3677	mkks
chr13	35474715	35474735	-	CAACATGCAGGCTGGTTTGC	0.611	0.404	0.6789	0.1991	0.0	0.2643	0.1384	-1.3002	-0.7213	0.0072	mkks
chr13	35474723	35474743	-	CTGCTGTCCAACATGCAGGC	0.6292	0.4954	0.6962	0.3177	0.2234	0.4994	0.5226	-0.1286	-0.2612	0.2353	mkks
chr13	35474793	35474813	-	ACCAGAAGAGTTGCAAGGGA	0.6546	0.5369	0.591	0.6961	0.5821	0.6512	0.5038	0.3957	0.0369	0.1865	mkks
chr13	35475134	35475154	-	CTCAGGTAGTGCTGAAGAAC	0.3261	0.3727	0.6066	0.4997	0.3847	0.5254	0.3196	-0.3896	-0.15	0.0323	mkks
chr13	35475213	35475233	-	TAAATATTTACCTGTTATCT	0.4792	0.3294	0.6222	0.0958	0.0	0.2095	0.0859	-1.6221	-1.2069	0.0009	mkks
chr13	35477251	35477271	-	GCTTCTTGGATCCACAGTCC	1.0	0.4808	0.6463	0.3189	0.4142	0.5992	0.5728	0.4181	0.4592	0.0248	mkks
chr13	35489128	35489148	-	TCTGATGCCTGTTTACTGAC	0.6693	0.438	0.6332	0.2475	0.2766	0.4756	0.3496	0.1345	0.271	0.3226	srd5a2b
chr13	35489154	35489174	-	GTGCTACATTTCACAGCACA	0.6898	0.5462	0.6256	0.4966	0.2527	0.5435	0.4341	-0.3682	-0.5683	0.3072	srd5a2b
chr13	35489222	35489242	-	CATCATGTTAACAGGGGTGG	0.3696	0.455	0.7482	0.6059	0.433	0.5565	0.3317	-0.5288	-0.7957	0.0948	srd5a2b
chr13	35489225	35489245	-	TAACATCATGTTAACAGGGG	0.3369	0.5713	0.7139	0.5373	0.3544	0.5399	0.3544	0.0666	-0.2965	0.0824	srd5a2b
chr13	35497294	35497314	-	CTGGGAAACACCTGATGCTC	0.7427	0.3968	0.5831	0.3939	0.4131	0.605	0.4901	0.1535	0.1901	0.007	srd5a2b
chr13	35497313	35497333	-	ACCGATGGAAACCACGGCAC	0.8784	0.4488	0.7214	0.5364	0.5664	0.627	0.5969	0.3775	0.0249	0.0554	srd5a2b
chr13	35497328	35497348	-	CTTTTGATGATGACCACCGA	0.7234	0.5598	0.7585	0.5728	0.0	0.4543	0.3273	-0.7121	-0.9127	0.2792	srd5a2b
chr13	35497359	35497379	-	CCAGGAGATTCCAGCTTTAC	0.4857	0.2313	0.6647	0.3195	0.2543	0.2951	0.0938	-1.6267	-0.4547	0.0584	srd5a2b
chr13	35497387	35497407	-	TGGTGCCCGCAAGGCTAGCG	1.0	0.5773	0.6665	0.539	0.4456	0.5472	0.5375	0.477	-0.1946	0.3561	srd5a2b
chr13	35497407	35497427	-	CACCTCGGGCAGCTCCATGA	0.5438	0.5606	0.797	0.5765	0.4407	0.5931	0.6106	0.7127	0.8855	0.0227	srd5a2b
chr13	35497431	35497451	-	CGCTGCCTATGGCCGCTACG	1.0	0.653	0.805	0.3432	0.4603	0.4989	0.6355	-0.289	-0.7819	0.4911	srd5a2b
chr13	35497442	35497462	-	ATGAAGTCTCACGCTGCCTA	1.0	0.5237	0.7591	0.5357	0.145	0.5369	0.4026	0.3484	0.1696	0.1295	srd5a2b
chr13	35497491	35497511	-	CCTGAGTTTAGGGATGATCC	0.7469	0.4303	0.8201	0.1472	0.1258	0.484	0.5181	0.0546	0.0402	0.0156	srd5a2b
chr13	35519165	35519185	-	CAAGCTGCTAAGCAAATACC	0.6818	0.5187	0.6172	0.3466	0.3211	0.6229	0.6033	0.486	0.6348	0.2111	memo1
chr13	35519188	35519208	-	GAATCTAAAGAGCAGGAATA	0.6781	0.4445	0.623	0.3817	0.3116	0.5649	0.4062	-0.0023	0.5397	0.0702	memo1
chr13	35519221	35519241	-	AGCATCGTTCCTGTGCTGGT	1.0	0.5104	0.6726	0.3353	0.3503	0.5829	0.607	0.3747	0.1996	0.0824	memo1
chr13	35519225	35519245	-	GTTCAGCATCGTTCCTGTGC	0.7542	0.4828	0.8013	0.1968	0.1265	0.5518	0.5561	0.0941	0.0491	0.0999	memo1
chr13	35521067	35521087	-	GCCTTATACCGCTAAAGCCA	1.0	0.5225	0.5781	0.2176	0.331	0.6489	0.6883	0.4822	0.1971	0.5762	memo1
chr13	35521158	35521178	-	TGGCAGTTTACGCTGATCTG	0.834	0.6344	0.8476	0.5272	0.5875	0.6766	0.6177	0.8928	0.3474	0.0854	memo1
chr13	35522296	35522316	-	CGCTCATGCCTACAAGCAGG	0.5891	0.613	0.5922	0.4283	0.2809	0.6334	0.5385	0.4397	-0.3246	0.2643	memo1
chr13	35522472	35522492	-	TTAACGCACAACTTGAGGGC	0.7255	0.5162	0.6263	0.2286	0.0	0.5291	0.4284	0.34	0.1188	0.3256	memo1
chr13	35527354	35527374	-	AAGCGAGCCACGCCGGCAGC	1.0	0.425	0.8111	0.4416	0.1151	0.3863	0.2897	-0.2607	-0.2611	0.0237	memo1
chr13	35529054	35529074	-	ATTCTTGTCCTTCCATGGGA	0.4652	0.532	0.6473	0.3956	0.2099	0.5965	0.4302	0.1824	0.0493	0.2485	wdr27
chr13	35530146	35530166	-	TAGCAGACACATCACCATGG	0.6185	0.7612	0.8146	0.6128	0.5271	0.7142	0.78	1.3142	0.9471	0.3177	wdr27
chr13	35530149	35530169	-	CCATAGCAGACACATCACCA	0.8364	0.7553	0.6975	0.2573	0.4096	0.6967	0.8116	1.3762	1.0733	0.7149	wdr27
chr13	35530196	35530216	-	TTCAGAAGCACTGCAGAGGA	0.2793	0.4904	0.6052	0.4674	0.4912	0.6304	0.3743	-0.2044	-0.6047	0.0839	wdr27
chr13	35530442	35530462	-	CTACCTGAGGCAATTCCACC	0.8537	0.5184	0.6657	0.1643	0.3299	0.5599	0.4399	0.0652	0.1018	0.4655	wdr27
chr13	35530964	35530984	-	CAAGTACTTCCTCTCTCTAT	1.0	0.336	0.7214	0.3412	0.2192	0.3617	0.1756	-0.9857	-0.2659	0.0233	wdr27
chr13	35531034	35531054	-	ATGAGAAGATTAACATCCCA	0.6502	0.5774	0.6114	0.5698	0.4435	0.6699	0.5455	0.4086	0.3968	0.2053	wdr27
chr13	35532321	35532341	-	CCTTCTTCACATCCCATATC	0.9846	0.3587	0.6463	0.2694	0.0398	0.304	0.1731	-0.7833	0.0825	0.0605	wdr27
chr13	35532493	35532513	-	ATGAAGGACAGACTTAACAG	0.593	0.7564	0.8146	0.4799	0.5133	0.7255	0.8144	1.1268	0.6504	0.4917	wdr27
chr13	35532683	35532703	-	TTGTCACCAAGCGACATTTG	0.4562	0.4772	0.6879	0.5208	0.3058	0.4679	0.2837	-0.7754	-0.5612	0.0359	wdr27
chr13	35532998	35533018	-	ACCTCTGCTGCAAGCTAGCA	0.7216	0.4629	0.4986	0.3306	0.1406	0.3801	0.3403	-0.3429	-0.1531	0.137	wdr27
chr13	35537354	35537374	-	GATCACCCATGAGCCTGCTA	1.0	0.524	0.7919	0.2971	0.3196	0.6561	0.5331	0.3479	0.5367	0.2063	wdr27
chr13	35538243	35538263	-	AGAGGGGACGTTGTCATCAG	1.0	0.6048	0.843	0.7448	0.7259	0.6859	0.6178	0.6204	0.3264	0.2138	wdr27
chr13	35547176	35547196	-	AGTTGTGCTAGTTTTTGTGA	0.31	0.6101	0.7019	0.2657	0.0689	0.5586	0.293	-1.0225	-0.958	0.1631	wdr27
chr13	35547319	35547339	-	CTTGGTGCCTCAGAGTGGGA	0.4976	0.6084	0.7431	0.4394	0.3915	0.611	0.5264	0.1975	0.0223	0.2791	wdr27
chr13	35547324	35547344	-	ACACACTTGGTGCCTCAGAG	0.4459	0.6541	0.8037	0.2117	0.5264	0.6121	0.4777	0.1728	-0.152	0.2739	wdr27
chr13	35547376	35547396	-	TGCAGAGCGTTCATTGTGGT	1.0	0.4924	0.6726	0.3748	0.4375	0.6142	0.3753	-0.6544	-0.8911	0.1087	wdr27
chr13	35547380	35547400	-	GTACTGCAGAGCGTTCATTG	0.4837	0.7435	0.843	0.436	0.5378	0.7072	0.704	0.9565	0.806	0.5614	wdr27
chr13	35638020	35638040	-	ATGCCGGTGAGTCCCAGTCG	1.0	0.6553	0.7873	0.6634	0.5858	0.6731	0.4922	0.4188	-0.0278	0.064	thbs2a
chr13	35638062	35638082	-	GGGTGCTCACAGCTGGGATG	0.5828	0.4855	0.7908	0.4656	0.6281	0.6484	0.5128	0.4786	0.1709	0.0912	thbs2a
chr13	35638069	35638089	-	AGCGCCGGGGTGCTCACAGC	0.2617	0.3492	0.7413	0.4034	0.4598	0.551	0.254	-0.3107	-0.1208	0.0048	thbs2a
chr13	35638092	35638112	-	GGACCTGTTTAAGGATCTGA	0.2444	0.4883	0.4991	0.274	0.2858	0.6092	0.4214	0.4206	0.3266	0.2549	thbs2a
chr13	35638113	35638133	-	ACACAAAGCCCTCATTGTTC	0.4515	0.3287	0.7356	0.1073	0.0	0.2597	0.2048	-1.2614	-0.5653	0.0448	thbs2a
chr13	35638142	35638162	-	GCCCTTGTCTTGTCTCATGG	0.6819	0.6592	0.8241	0.4202	0.5273	0.6792	0.6476	0.6057	0.0726	0.4273	thbs2a
chr13	35638145	35638165	-	GGAGCCCTTGTCTTGTCTCA	0.8134	0.4609	0.6657	0.4487	0.3644	0.5493	0.4738	0.227	0.0934	0.1202	thbs2a
chr13	35638166	35638186	-	CACTCCAAGTAAGGTGCCCC	0.8961	0.4394	0.5332	0.3186	0.3759	0.5511	0.5422	0.0506	-0.3325	0.0328	thbs2a
chr13	35638226	35638246	-	CAGTGTGTTGGCGCGACCAT	1.0	0.4775	0.7023	0.7973	0.6401	0.6004	0.3323	-0.6007	-0.4615	0.071	thbs2a
chr13	35638238	35638258	-	GTAGACCAGATCCAGTGTGT	0.5575	0.6528	0.7356	0.43	0.4626	0.673	0.626	1.3466	1.4543	0.3266	thbs2a
chr13	35638275	35638295	-	CCTCGAAGGACACCACGTTC	0.937	0.3147	0.7103	0.2944	0.3382	0.4597	0.2464	-0.6649	-0.2379	0.0102	thbs2a
chr13	35638429	35638449	-	ACAAACATCTGGCTGCCCTC	0.5964	0.4508	0.7544	0.2512	0.151	0.4255	0.4836	0.4403	0.8443	0.4151	thbs2a
chr13	35638440	35638460	-	ATCCCTTGGCCACAAACATC	0.6986	0.4057	0.5983	0.2928	0.0396	0.3427	0.3281	-0.5409	0.3504	0.0352	thbs2a
chr13	35638454	35638474	-	GTTTTCCCTGATAGATCCCT	0.8696	0.485	0.5636	0.4842	0.1211	0.509	0.5041	-0.3863	-0.2127	0.1796	thbs2a
chr13	35638476	35638496	-	GAACAGGTCTTACCCTGAAG	0.7763	0.589	0.8288	0.4204	0.5536	0.6523	0.5515	0.4795	0.192	0.1907	thbs2a
chr13	35641077	35641097	-	TTTCTCAGGATGTTTTCTAT	0.3052	0.3711	0.7966	0.2952	0.1247	0.3266	0.0495	-1.7496	-1.2357	0.0407	thbs2a
chr13	35641117	35641137	-	ATATGAATTCTTACCAGGTT	0.8525	0.2997	0.5968	0.5027	0.3072	0.5375	0.2648	-1.003	-0.4801	0.0218	thbs2a
chr13	35645087	35645107	-	CTCCTTCTCCCCAATGAAGT	0.8868	0.4721	0.7356	0.2709	0.081	0.3367	0.2163	-0.551	-0.6995	0.3714	thbs2a
chr13	35645163	35645183	-	TTCGAAGACCTTTGAGCTCC	0.5032	0.3669	0.5689	0.1766	0.206	0.4054	0.2484	-1.2488	-1.3865	0.0037	thbs2a
chr13	35648973	35648993	-	TCCTACCTGACAGGTACACT	0.9627	0.5096	0.6172	0.2786	0.2387	0.4808	0.4906	-0.1616	0.1888	0.1763	thbs2a
chr13	35649090	35649110	-	CTGGTGGACATGTGATTTGA	0.3177	0.3989	0.6397	0.6581	0.3662	0.4628	0.3382	-0.1268	0.212	0.0286	thbs2a
chr13	35649106	35649126	-	GGGCTGGCACATGCTACTGG	0.7985	0.617	0.843	0.591	0.533	0.6973	0.6502	0.7539	0.0414	0.0739	thbs2a
chr13	35649109	35649129	-	GTGGGGCTGGCACATGCTAC	1.0	0.4464	0.7875	0.5652	0.53	0.6137	0.5226	-0.2996	-0.2101	0.0215	thbs2a
chr13	35649122	35649142	-	GCCATCTAGGAAAGTGGGGC	0.9225	0.4834	0.5876	0.2554	0.4173	0.5981	0.2885	-0.026	-0.43	0.0885	thbs2a
chr13	35649128	35649148	-	GCACTCGCCATCTAGGAAAG	1.0	0.59	0.8052	0.3272	0.2927	0.6012	0.5309	0.467	0.0486	0.3081	thbs2a
chr13	35649154	35649174	-	TATCACTCACGCAGACACAG	0.2345	0.7075	0.7091	0.3998	0.4082	0.7202	0.6957	1.0292	0.3233	0.6531	thbs2a
chr13	35653154	35653174	-	CATCTGCGGGTTTGGATAGA	0.8264	0.2812	0.7446	0.385	0.3466	0.4067	0.1229	-0.8221	-0.5511	0.0103	thbs2a
chr13	35653162	35653182	-	CCAAGCTGCATCTGCGGGTT	1.0	0.2773	0.6159	0.6766	0.4261	0.3849	0.134	-1.2875	-1.1508	0.0101	thbs2a
chr13	35658127	35658147	-	CAACCACCATCTTGACGAAC	0.8714	0.3989	0.5133	0.2793	0.0	0.3239	0.1811	-0.9109	-0.6869	0.0212	thbs2a
chr13	35660676	35660696	-	CATTCAACACCCCCGAAACA	0.7896	0.4783	0.6746	0.2013	0.1491	0.4917	0.5597	0.0282	-0.1428	0.1111	thbs2a
chr13	35662432	35662452	-	GGTCTGTGTTGACACAACGC	1.0	0.5695	0.7871	0.2309	0.3934	0.6739	0.6202	0.7622	0.3397	0.2808	thbs2a
chr13	35662454	35662474	-	CAAGGCAAGCAGTGGAATCC	0.7388	0.3978	0.7119	0.1886	0.3133	0.5269	0.4453	-0.0139	0.166	0.0019	thbs2a
chr13	35662527	35662547	-	ACTGACCTGTTTATTTAGCT	0.5155	0.4256	0.7006	0.3718	0.093	0.3168	0.1817	-0.9115	-0.5313	0.2539	thbs2a
chr13	35664719	35664739	-	CAGCAGACCTGTGGCAGTTG	0.5414	0.4029	0.7721	0.5831	0.5875	0.6548	0.5516	-0.0828	-0.2547	0.0253	thbs2a
chr13	35664758	35664778	-	TAAACATGGGTTCGCTGAAG	0.8711	0.5399	0.6645	0.4577	0.2567	0.5054	0.3449	0.2555	-0.0396	0.0085	thbs2a
chr13	35664772	35664792	-	CTTACACTCACACTTAAACA	0.363	0.4858	0.6937	0.1336	0.1211	0.5449	0.514	-0.1248	-0.3619	0.2335	thbs2a
chr13	35664881	35664901	-	CCTTTTTGCAGTGGTAGGAT	0.6272	0.4019	0.5964	0.5323	0.0	0.3777	0.2473	-1.0827	-0.9266	0.1862	thbs2a
chr13	35664890	35664910	-	TCTCCCTTACCTTTTTGCAG	0.4794	0.553	0.7634	0.0903	0.0381	0.5184	0.4197	-0.9183	-1.0749	0.7413	thbs2a
chr13	35666033	35666053	-	TTGGCCTGAGTTTGGAAGTT	0.5051	0.2279	0.5461	0.5261	0.4177	0.4223	0.159	-1.2678	-1.0667	0.0085	thbs2a
chr13	35666052	35666072	-	CGTCTTTATCAAAATCCTCT	0.9373	0.4954	0.721	-0.1109	0.0	0.1838	0.0437	-1.6373	-1.3108	0.0546	thbs2a
chr13	35666220	35666240	-	ACAGTAGAGGACAGTTGTCC	0.6369	0.4042	0.6647	0.2567	0.3429	0.5823	0.5046	0.1168	0.4131	0.02	thbs2a
chr13	35692108	35692128	-	ACTGATCTCGAGTTTGGGGA	0.3139	0.5606	0.7478	0.5629	0.3821	0.6161	0.3874	0.1839	-0.5171	0.6661	psme4a
chr13	35692114	35692134	-	CATCATACTGATCTCGAGTT	0.8334	0.3306	0.7006	0.4318	0.2808	0.4435	0.1961	-0.9587	-0.5706	0.0602	psme4a
chr13	35692626	35692646	-	TGAGAGCAGCTCCTTCTTCC	0.7931	0.3369	0.7733	0.243	0.3383	0.4928	0.3641	-0.5252	0.193	0.0692	psme4a
chr13	35692667	35692687	-	AGCTCATACAAGGGTCGCCA	1.0	0.5702	0.5663	0.3137	0.3799	0.6204	0.5786	0.3201	0.2896	0.232	psme4a
chr13	35692690	35692710	-	TTGAGTACAGGATCCGGTCC	1.0	0.4959	0.7214	0.6408	0.3914	0.497	0.3806	0.1137	0.0564	0.036	psme4a
chr13	35693137	35693157	-	ATGTGTTTTGAAGAAGAGCG	0.2624	0.6298	0.5848	0.4571	0.4073	0.642	0.3818	-0.2785	-0.5775	0.7077	psme4a
chr13	35698859	35698879	-	ATATCCCATCGCCTTCTGCA	1.0	0.5748	0.5837	0.1461	0.1018	0.5989	0.7196	1.0292	0.8609	0.5851	psme4a
chr13	35698898	35698918	-	CAGCTCTGGGGGGAGAGTGG	0.3074	0.4183	0.8666	0.7682	0.6411	0.6253	0.336	0.1068	0.3276	0.0215	psme4a
chr13	35698901	35698921	-	ATGCAGCTCTGGGGGGAGAG	0.3621	0.4968	0.7705	0.7679	0.4487	0.4851	0.3978	-0.468	-0.6483	0.1113	psme4a
chr13	35698912	35698932	-	AAGCCCTTATCATGCAGCTC	0.5768	0.3294	0.5807	0.2682	0.18	0.5526	0.3863	-0.171	0.1164	0.0284	psme4a
chr13	35700973	35700993	-	AAACTCACCACTTCCCAGCT	0.8151	0.5349	0.6868	0.2743	0.0881	0.2102	0.4563	0.0035	0.2402	0.0849	psme4a
chr13	35701341	35701361	-	ATTGAGACTCCTCAAGATCC	0.7578	0.5054	0.7197	0.2014	0.0412	0.4753	0.6144	0.1471	0.2237	0.0446	psme4a
chr13	35701377	35701397	-	TCTGGAAACCAGCATCTGGC	0.555	0.4771	0.762	0.1782	0.2479	0.6026	0.4994	0.0323	-0.1883	0.1407	psme4a
chr13	35701381	35701401	-	GGTATCTGGAAACCAGCATC	0.9669	0.5234	0.6819	0.3963	0.4593	0.6355	0.5372	0.4734	1.088	0.0765	psme4a
chr13	35701395	35701415	-	ATAGGCATTTGTCAGGTATC	0.7025	0.3914	0.7214	0.4352	0.2789	0.3858	0.1682	-0.7726	0.1988	0.0135	psme4a
chr13	35701568	35701588	-	CTGGGTCTGGGCCTGTTTGC	0.4261	0.1695	0.7639	0.4045	0.4113	0.3922	0.1464	-1.0552	-0.7671	0.0075	psme4a
chr13	35701581	35701601	-	AAAGGCCACTGAGCTGGGTC	0.6808	0.3657	0.7151	0.3874	0.3747	0.5305	0.4045	-0.4788	-0.5094	0.006	psme4a
chr13	35701587	35701607	-	CATTGAAAAGGCCACTGAGC	0.9233	0.474	0.7161	0.1246	0.0	0.4467	0.2697	-0.5784	-0.5103	0.0254	psme4a
chr13	35701634	35701654	-	CACCAGCCAGCGGCCGTGGT	0.4474	0.4633	0.7859	0.4611	0.4929	0.4821	0.5456	-0.1195	-0.2486	0.0288	psme4a
chr13	35701638	35701658	-	AACTCACCAGCCAGCGGCCG	0.6051	0.4267	0.6312	0.6084	0.4816	0.5	0.4715	-0.1354	-0.8769	0.2319	psme4a
chr13	35703924	35703944	-	ATGGAGGCGTTTCACAACAC	0.7342	0.637	0.7591	0.7781	0.4967	0.6814	0.7129	0.6051	0.6488	0.2288	psme4a
chr13	35703943	35703963	-	GCGTCCGGTAACGCTCTCGA	1.0	0.5266	0.6325	0.5291	0.4803	0.6682	0.6264	0.6217	0.4244	0.3452	psme4a
chr13	35703965	35703985	-	GGAATAGGGGTCAGCCATGT	1.0	0.5392	0.6647	0.6727	0.4405	0.5404	0.4933	0.5672	0.9156	0.0269	psme4a
chr13	35703986	35704006	-	TCACTGAGAAGGTGGCTCTC	0.6695	0.4754	0.7213	0.3037	0.2353	0.3561	0.3167	-0.1621	0.5091	0.0364	psme4a
chr13	35703994	35704014	-	TGTCCTGCTCACTGAGAAGG	0.7887	0.6046	0.6393	0.5402	0.3676	0.6822	0.6022	0.5711	0.0271	0.1922	psme4a
chr13	35704059	35704079	-	ACTGCCAGTTTTGCTGAACA	0.2684	0.5778	0.7079	0.4633	0.072	0.4137	0.4729	-0.6554	-0.8809	0.1599	psme4a
chr13	35704093	35704113	-	GGGCAAGGTTTTGCAGGGCT	0.7553	0.2287	0.591	0.7319	0.5737	0.6088	0.2292	-1.2631	-1.4839	0.028	psme4a
chr13	35704142	35704162	-	CACACTCACTTCTCCAGGAC	0.5041	0.4608	0.6028	0.3378	0.5102	0.5793	0.4011	-0.3268	-0.4738	0.0224	psme4a
chr13	35706892	35706912	-	TCAATGAGGGTCTCCATGGC	0.6317	0.502	0.7103	0.2968	0.3411	0.4681	0.4861	-0.2427	-0.3194	0.0166	psme4a
chr13	35706896	35706916	-	AGGCTCAATGAGGGTCTCCA	1.0	0.5916	0.6977	0.5236	0.5773	0.6149	0.535	0.3454	0.5755	0.4578	psme4a
chr13	35706932	35706952	-	ACCGATCATACAACTTAAAG	0.6656	0.4628	0.7769	0.4063	0.2553	0.5855	0.5826	-0.003	-0.1819	0.2033	psme4a
chr13	35706981	35707001	-	TGGGGCCCTCCGGAAACCTC	1.0	0.4345	0.7295	0.6119	0.545	0.6373	0.419	-0.1859	-0.0762	0.016	psme4a
chr13	35709261	35709281	-	TAACAAAAGTTGCTAAAAAC	0.2599	0.3678	0.6586	0.2175	0.0	0.392	0.1595	-0.7489	-0.2749	0.0331	psme4a
chr13	35709292	35709312	-	GCAGATGAACAGTCGACCAA	0.5813	0.6548	0.7544	0.4925	0.3672	0.6467	0.6005	0.8616	0.6365	0.5325	psme4a
chr13	35709683	35709703	-	TGTGAGGATAGTGCTGAATG	0.3844	0.6949	0.8709	0.5955	0.5929	0.7105	0.6121	1.1542	0.5478	0.0661	psme4a
chr13	35710928	35710948	-	AGTCTCAAAAATGCTTGTAG	0.46	0.5866	0.819	0.2676	0.1065	0.5533	0.4266	0.3383	0.2191	0.1262	psme4a
chr13	35711142	35711162	-	ACTGGCTGCAATTTGTAATA	0.2266	0.4207	0.7636	0.3319	0.1734	0.3365	0.1406	-0.462	0.5479	0.1697	psme4a
chr13	35712985	35713005	-	AGCCCTGCTTACATTTCAAG	0.3835	0.6212	0.7212	0.2132	0.1914	0.5501	0.3824	-0.1229	-0.3604	0.3773	psme4a
chr13	35713065	35713085	-	GGGGATGCTGCAATACTCTC	0.7636	0.2781	0.6398	0.4426	0.4218	0.5867	0.2947	-0.4088	-0.0091	0.0361	psme4a
chr13	35713121	35713141	-	GGCGGGCGGCTGACCTGGAT	0.7869	0.3896	0.7859	0.6711	0.6126	0.6151	0.4302	-0.1882	-0.0688	0.0202	psme4a
chr13	35715309	35715329	-	AAACTCTGTCTCTTCTGTGC	0.5369	0.4097	0.7214	0.0884	0.0	0.3643	0.3584	-0.7132	-0.6741	0.0174	psme4a
chr13	35716397	35716417	-	GGTACTGGTTCTCCATGCAG	0.4803	0.6218	0.696	0.5234	0.5785	0.6941	0.6443	1.2486	0.6363	0.4494	psme4a
chr13	35716412	35716432	-	GTCACTTACAGCTGTGGTAC	0.3141	0.4535	0.5807	0.2926	0.4237	0.608	0.3373	-0.448	-0.3502	0.0263	psme4a
chr13	35716418	35716438	-	GTGTGTGTCACTTACAGCTG	0.3139	0.6324	0.7294	0.4696	0.5815	0.6816	0.6209	1.0461	0.4586	0.443	psme4a
chr13	35717103	35717123	-	ACACTTTTGTCTCGTATAGC	1.0	0.4625	0.6505	0.0594	0.0	0.1726	0.0917	-1.936	-1.4163	0.0703	psme4a
chr13	35717430	35717450	-	CTTCTGAGTGCTCTAGTGTG	0.4507	0.6206	0.7406	0.5502	0.5362	0.6309	0.653	0.678	0.1569	0.1178	psme4a
chr13	35718082	35718102	-	GCTGTTTACTGCCGTGAAGC	1.0	0.4495	0.7069	0.2779	0.0	0.4345	0.273	-0.457	-0.7879	0.1273	psme4a
chr13	35718319	35718339	-	CCTGTAGCTGCACCCCTCCA	0.8741	0.472	0.7919	0.5048	0.4955	0.5541	0.5809	0.2454	0.4818	0.2033	psme4a
chr13	35718347	35718367	-	GGTCATTAATCAGGTCCTGA	0.7603	0.58	0.6785	0.1053	0.1481	0.5211	0.2968	0.0803	0.0321	0.3644	psme4a
chr13	35718382	35718402	-	TACCTGACTGTATCTGCTGG	0.7416	0.6092	0.8146	0.4361	0.4212	0.6532	0.4812	0.6734	-0.2135	0.2174	psme4a
chr13	35718385	35718405	-	TCATACCTGACTGTATCTGC	0.777	0.5519	0.5923	0.2598	0.2645	0.6229	0.6258	0.9278	1.0657	0.1497	psme4a
chr13	35718689	35718709	-	GATCTACTTTGAACTGCTGC	0.5108	0.3958	0.7494	0.1111	0.0	0.4912	0.191	-0.855	-1.362	0.0791	psme4a
chr13	35718804	35718824	-	AGAGACAGTATAAGGCACCC	1.0	0.598	0.6363	0.2835	0.5369	0.7041	0.6989	1.6088	1.5391	0.4004	psme4a
chr13	35718854	35718874	-	GCAGTCCCAGTACTGCAGGT	0.3148	0.657	0.6868	0.348	0.5271	0.6543	0.6526	0.7335	0.6893	0.5028	psme4a
chr13	35718923	35718943	-	TGAAGTCTTCTCTAGAGACA	0.4148	0.6108	0.7072	0.4187	0.2577	0.6069	0.3899	-0.0169	-0.1853	0.0892	psme4a
chr13	35718981	35719001	-	AGATGGTCTCATACTGGCGG	0.615	0.5616	0.7671	0.4609	0.374	0.6416	0.4907	0.5582	-0.229	0.3809	psme4a
chr13	35718987	35719007	-	TGACAGAGATGGTCTCATAC	0.276	0.523	0.7922	0.1185	0.3055	0.5104	0.4261	0.0231	0.7339	0.1469	psme4a
chr13	35718998	35719018	-	CACAGAAAAGTTGACAGAGA	0.2345	0.4857	0.693	0.4557	0.2825	0.5801	0.2349	-0.3417	-0.5714	0.0572	psme4a
chr13	35720956	35720976	-	GCAATCTCGACACAACTCTC	0.9896	0.433	0.6398	0.1364	0.2652	0.5165	0.2128	-0.0897	0.4303	0.265	psme4a
chr13	35721004	35721024	-	GCGGCACCTGGGTTTGGTTC	0.8019	0.2917	0.713	0.5776	0.4033	0.4748	0.3573	-0.8652	-0.8397	0.0249	psme4a
chr13	35721010	35721030	-	TCAGAAGCGGCACCTGGGTT	0.9596	0.3524	0.7151	0.5784	0.3371	0.5092	0.4549	-0.0358	-0.1896	0.052	psme4a
chr13	35722462	35722482	-	AGGACTGCAGAGGAAGGCAA	0.6454	0.5612	0.6172	0.5744	0.6871	0.7014	0.5748	0.3998	0.239	0.4718	psme4a
chr13	35722506	35722526	-	TGCGAACTAAGAGAGAGTCG	0.5503	0.7265	0.7769	0.4102	0.5399	0.6919	0.5836	1.1673	0.4928	0.5215	psme4a
chr13	35746507	35746527	-	CTGCCGAAGCAGACTGGCTC	1.0	0.2998	0.7365	0.3937	0.3837	0.6071	0.3985	-0.4309	-0.484	0.024	gpr75
chr13	35746513	35746533	-	AGCCGCCTGCCGAAGCAGAC	0.9346	0.4501	0.7482	0.2215	0.2231	0.3999	0.3082	-0.2703	0.0697	0.1219	gpr75
chr13	35746546	35746566	-	ATGAGGCCAAGGTGGCTGTG	0.7118	0.7414	0.7563	0.5963	0.6134	0.6286	0.6665	0.7936	0.4986	0.0553	gpr75
chr13	35746643	35746663	-	GTGCGGAACTTACGGAACGC	0.8585	0.4947	0.6882	0.3288	0.3755	0.6216	0.4832	0.3652	0.0128	0.1056	gpr75
chr13	35746665	35746685	-	GAGGATCATGAAGTCAAAGT	0.6507	0.544	0.7072	0.5847	0.3568	0.6078	0.6062	0.4946	0.4895	0.1247	gpr75
chr13	35746785	35746805	-	GAAGGCAAAGCAGAAGCCCT	1.0	0.5362	0.654	0.4562	0.4846	0.5854	0.6403	0.4537	0.357	0.028	gpr75
chr13	35746807	35746827	-	TGAAGCCCGAGCTTGTGAGG	0.5191	0.6607	0.8194	0.6837	0.5634	0.6617	0.5028	0.9524	0.5662	0.3027	gpr75
chr13	35746899	35746919	-	GGGGAACGAAGCTGTACGGT	0.8037	0.5716	0.6159	0.4714	0.6315	0.7068	0.5771	0.6563	0.4903	0.0473	gpr75
chr13	35746956	35746976	-	CAAAGCCGCCAGTGTAAAAC	0.5272	0.3304	0.7261	0.4165	0.0	0.356	0.1679	-0.7285	-0.3476	0.0315	gpr75
chr13	35746998	35747018	-	CAAACAAGGTCCAGAGCTTC	0.8182	0.2554	0.5133	0.2419	0.1094	0.3047	0.099	-1.3878	-0.889	0.0015	gpr75
chr13	35747023	35747043	-	TGTTGCCGGTAAGACCAAAG	0.78	0.7116	0.7999	0.6063	0.523	0.7136	0.412	0.6268	0.3225	0.1272	gpr75
chr13	35747049	35747069	-	GTATACATACAGCACCACCT	0.7605	0.6874	0.6928	0.2491	0.3589	0.6263	0.6697	0.7007	0.8846	0.6273	gpr75
chr13	35747106	35747126	-	AGCGATCATAAGATAAGAGA	0.6073	0.4939	0.6445	0.3872	0.3146	0.6279	0.5224	0.388	0.4775	0.1336	gpr75
chr13	35747166	35747186	-	TGTTGCGTCAACTGTAATAA	0.8555	0.3334	0.6594	0.1727	0.1004	0.4644	0.1538	-0.7306	-0.3316	0.0748	gpr75
chr13	35747192	35747212	-	AGTGGCGGATGAGAGGCAGG	0.5733	0.6665	0.8616	0.6492	0.6347	0.6424	0.6014	0.9285	0.6728	0.3041	gpr75
chr13	35747275	35747295	-	GCTGAAGCTTGTTGTAGGTT	0.6535	0.4407	0.6439	0.443	0.2674	0.481	0.4419	-0.5111	-0.2507	0.0974	gpr75
chr13	35747302	35747322	-	TTCTGGTGAAGGAGTGCGTC	0.7028	0.3916	0.625	0.435	0.3382	0.5117	0.3207	-0.4089	-0.436	0.0452	gpr75
chr13	35747319	35747339	-	AAGGGGCTGGTTGGTTCTTC	0.8911	0.1749	0.7166	0.547	0.4813	0.358	0.2238	-0.8978	-0.2761	0.0058	gpr75
chr13	35747328	35747348	-	TCCGGGGACAAGGGGCTGGT	0.8306	0.4425	0.7009	0.5216	0.5368	0.567	0.4193	0.1408	0.1857	0.0464	gpr75
chr13	35747332	35747352	-	CGGCTCCGGGGACAAGGGGC	0.8649	0.339	0.6335	0.6448	0.433	0.4058	0.2165	-0.2122	-0.4298	0.0205	gpr75
chr13	35747355	35747375	-	CTGGCAGCAGGTTGCACCAG	0.54	0.5577	0.6787	0.7131	0.6491	0.653	0.5986	0.2389	-0.0269	0.018	gpr75
chr13	35747374	35747394	-	AGTTAACGGAGGTGACCAAC	1.0	0.4861	0.6108	0.4614	0.3576	0.609	0.5374	0.2085	0.884	0.1013	gpr75
chr13	35747400	35747420	-	AGCCTTTGAATCCTTGGCCG	0.8108	0.5013	0.7769	0.2803	0.4132	0.56	0.4896	0.0847	-0.5241	0.4251	gpr75
chr13	35747406	35747426	-	CACTACAGCCTTTGAATCCT	0.6585	0.3445	0.5214	0.155	0.2369	0.3231	0.264	-1.0094	-0.7395	0.0405	gpr75
chr13	35747471	35747491	-	TGTGCTAAGGATATACCTAG	1.0	0.708	0.6676	0.4945	0.5284	0.7043	0.6496	1.0843	0.9343	0.7358	gpr75
chr13	35747507	35747527	-	TAGTGGACGAAGCTGCTCTC	0.608	0.5282	0.7447	0.454	0.3667	0.5621	0.5813	0.2945	0.8742	0.1378	gpr75
chr13	35753576	35753596	-	GGTCAAGCCCAGGTCACCGT	0.7658	0.5852	0.8249	0.4759	0.3708	0.6603	0.6953	0.9046	0.6708	0.2111	erlec1
chr13	35753597	35753617	-	CATAAGCCCCTGACAGTGGG	0.9123	0.6303	0.7878	0.4686	0.5197	0.6507	0.5341	0.5619	-0.0552	0.3894	erlec1
chr13	35753601	35753621	-	TACCCATAAGCCCCTGACAG	0.7614	0.6044	0.7496	0.4663	0.5847	0.6809	0.5885	0.8521	0.2008	0.1077	erlec1
chr13	35755989	35756009	-	ACCTCAGAGCCTGTCCCAGA	0.819	0.5375	0.6183	0.5338	0.398	0.6073	0.4201	0.1333	0.5292	0.1363	erlec1
chr13	35756024	35756044	-	ATCTTCTGCCAGGCTCTGGG	0.5186	0.5717	0.7562	0.4631	0.3067	0.638	0.697	0.6258	0.1062	0.2178	erlec1
chr13	35756028	35756048	-	TGACATCTTCTGCCAGGCTC	0.4692	0.2993	0.687	0.3466	0.2533	0.5736	0.3535	-0.5868	-0.7173	0.0337	erlec1
chr13	35757219	35757239	-	CACCTGTCAGTATGAAGTGG	1.0	0.6506	0.6621	0.5969	0.5118	0.6598	0.5925	0.9159	0.3755	0.1557	erlec1
chr13	35757222	35757242	-	CATCACCTGTCAGTATGAAG	0.6274	0.6326	0.7658	0.3958	0.3129	0.6341	0.5337	0.733	0.3923	0.2983	erlec1
chr13	35757344	35757364	-	TATCCCGTAGAGATGGGACA	0.8235	0.5802	0.7409	0.3321	0.4432	0.623	0.4602	0.0683	0.0198	0.3084	erlec1
chr13	35757351	35757371	-	TCCATACTATCCCGTAGAGA	1.0	0.4795	0.6505	0.2167	0.2518	0.6007	0.4062	-0.0004	-0.1045	0.0667	erlec1
chr13	35758248	35758268	-	GAACATTCAAGAATACTATC	0.7179	0.3493	0.6114	0.0759	0.1523	0.4279	0.1425	-0.9102	0.0667	0.0302	erlec1
chr13	35759598	35759618	-	TGGACCTATGAAGTTTGCCA	1.0	0.5969	0.6374	0.3728	0.3119	0.6456	0.5098	-0.1479	-0.335	0.2575	erlec1
chr13	35759618	35759638	-	ACTTGCAGATTGAGTCATAC	0.5436	0.4288	0.6782	0.1236	0.0693	0.4174	0.1572	-1.0703	-0.2566	0.0935	erlec1
chr13	35759903	35759923	-	GCCGAGTCCAGCTGCTTTGC	0.7776	0.2507	0.7024	0.2341	0.1987	0.3846	0.2588	-0.8372	-0.2078	0.0163	erlec1
chr13	35760331	35760351	-	GCCATCTTTGACAAGCAATC	0.8222	0.4525	0.693	0.1375	0.0839	0.3535	0.1699	-0.4008	0.4094	0.2191	erlec1
chr13	35760702	35760722	-	GCCAGGGGCAGACTTTACGC	0.7263	0.6912	0.7733	0.2792	0.2177	0.5609	0.6269	0.7274	0.7479	0.4407	erlec1
chr13	35772973	35772993	-	ACACATAACAGATGATGAGA	0.3051	0.5595	0.5547	0.2666	0.1205	0.5861	0.6059	0.5383	0.5403	0.0364	agpat4
chr13	35773053	35773073	-	GCGTGCGAGCTGCTTGTTAA	0.6757	0.2299	0.7353	0.3794	0.2685	0.3881	0.1324	-1.0259	-0.9355	0.1076	agpat4
chr13	35773101	35773121	-	GCAGGACTTACGACTAGCGA	1.0	0.586	0.7686	0.4858	0.3375	0.6489	0.5203	0.7643	0.4713	0.555	agpat4
chr13	35774959	35774979	-	CCGTATAGACGAAAGCTTTC	1.0	0.1608	0.6456	0.0846	0.0	0.2181	0.0446	-1.6956	-0.4126	0.0725	agpat4
chr13	35774993	35775013	-	GTTATGATTGAGGACAACGA	0.9364	0.7283	0.806	0.4601	0.4687	0.7155	0.6848	1.1261	0.8757	0.4691	agpat4
chr13	35775423	35775443	-	AAACGTACCCAAAAGAATTC	0.4972	0.3096	0.7214	-0.0214	0.0	0.2235	0.0807	-1.0729	-0.3239	0.0113	agpat4
chr13	35776654	35776674	-	TAGAAGGTGGTACTTGAGTT	1.0	0.3996	0.6962	0.5054	0.4371	0.5385	0.4606	-0.624	-0.3834	0.045	agpat4
chr13	35776667	35776687	-	CCTTAGTTCGAGGTAGAAGG	0.6592	0.6826	0.7607	0.4594	0.3362	0.6523	0.6425	0.7177	0.2559	0.8089	agpat4
chr13	35776706	35776726	-	CACCCTTTCCCCTGAGGTTC	0.8686	0.1783	0.5274	0.2684	0.2649	0.3035	0.216	-1.336	-1.0246	0.0136	agpat4
chr13	35811359	35811379	-	GTCCGAGTTTGAGGCTGAGG	0.6176	0.5696	0.7344	0.5331	0.549	0.6517	0.494	0.2349	-0.4365	0.027	map3k4
chr13	35811395	35811415	-	CAACGATGCGATTGATCGTG	1.0	0.629	0.604	0.5959	0.2926	0.5406	0.4824	-0.1634	-0.7923	0.079	map3k4
chr13	35811810	35811830	-	GCCGCTCATTGTCTGCGCTC	1.0	0.4415	0.6516	0.351	0.2143	0.5435	0.4848	0.1518	0.0305	0.0881	map3k4
chr13	35811906	35811926	-	GGTGATGCAGTCGGCTCATT	1.0	0.3966	0.721	0.4778	0.3233	0.3479	0.117	-0.5051	0.2819	0.0678	map3k4
chr13	35811927	35811947	-	GGTGGACAATCTGTTGCTGG	0.5697	0.7088	0.8332	0.5442	0.1949	0.5936	0.6247	0.7804	-0.3197	0.2751	map3k4
chr13	35811930	35811950	-	ACAGGTGGACAATCTGTTGC	0.8644	0.423	0.7356	0.3682	0.274	0.4631	0.3828	-0.2282	-0.3835	0.1512	map3k4
chr13	35813472	35813492	-	GGTGCCGCAGATGGAGACGG	0.3414	0.6396	0.6534	0.689	0.5775	0.7041	0.7283	1.3258	0.3373	0.5419	map3k4
chr13	35813481	35813501	-	GCTCAAACTGGTGCCGCAGA	0.7523	0.524	0.7777	0.4971	0.2168	0.5519	0.414	0.1325	0.028	0.2198	map3k4
chr13	35813493	35813513	-	GGACGGCACAGTGCTCAAAC	0.8186	0.4925	0.7875	0.2703	0.4038	0.5504	0.4201	0.0404	0.665	0.1834	map3k4
chr13	35813524	35813544	-	ACTCGAACGCTGATGGAGCT	0.9434	0.3519	0.762	0.351	0.2717	0.4253	0.2719	-0.4924	-0.7607	0.0526	map3k4
chr13	35813531	35813551	-	GTTGGGGACTCGAACGCTGA	1.0	0.4771	0.8485	0.4148	0.4184	0.6588	0.5992	0.5659	0.15	0.1144	map3k4
chr13	35813549	35813569	-	CTGATGAGCAAACACGGGGT	0.8239	0.4973	0.682	0.5114	0.4955	0.6353	0.408	0.0316	-0.1569	0.0648	map3k4
chr13	35813655	35813675	-	TGATCTGACGGAGCAGCGGC	0.7118	0.524	0.5021	0.3208	0.335	0.6006	0.5268	0.6072	0.2	0.0675	map3k4
chr13	35813703	35813723	-	TTAGGTCCAGATCCCAGGAC	0.8065	0.5296	0.701	0.5789	0.5219	0.5768	0.3732	0.144	0.2399	0.2438	map3k4
chr13	35814775	35814795	-	GCTTTACTCCCACTAGGATC	0.6269	0.4251	0.6345	0.2453	0.1335	0.4639	0.4495	-0.0563	0.3928	0.2998	map3k4
chr13	35815084	35815104	-	AGAAAGAGCATCTAAAGCGC	0.7199	0.4457	0.6492	0.0505	0.0422	0.6219	0.5249	0.5345	0.4524	0.1745	map3k4
chr13	35816115	35816135	-	AGAAGAGTGGCAATGAGTTC	0.8109	0.3199	0.7214	0.3651	0.3211	0.5217	0.2487	-0.4676	0.0562	0.0536	map3k4
chr13	35816143	35816163	-	ACTGGAGAGTTTCTGGATGC	0.9091	0.4302	0.7636	0.3754	0.3689	0.5661	0.5657	0.1376	0.1454	0.044	map3k4
chr13	35816150	35816170	-	AAAGTCCACTGGAGAGTTTC	0.7089	0.2544	0.6303	0.4141	0.2012	0.3145	0.1446	-1.2432	-0.0869	0.0151	map3k4
chr13	35816161	35816181	-	GGCATGCTGCTAAAGTCCAC	0.6014	0.5284	0.7308	0.3153	0.3092	0.5908	0.5177	0.5146	0.4414	0.2472	map3k4
chr13	35818198	35818218	-	GTCTGGGAAGCTCTTCTGGT	0.97	0.5401	0.6629	0.3545	0.5197	0.6449	0.6139	0.587	0.5575	0.1761	map3k4
chr13	35818202	35818222	-	CCCAGTCTGGGAAGCTCTTC	0.8797	0.2033	0.6647	0.4891	0.3771	0.2927	0.1151	-1.6026	-0.8164	0.0146	map3k4
chr13	35818215	35818235	-	CGAGGCGGAGAAGCCCAGTC	1.0	0.4335	0.7151	0.6004	0.5765	0.3715	0.2875	-0.4853	-0.2027	0.0405	map3k4
chr13	35818268	35818288	-	AGAACCTGCTGGAGGAGGAA	0.2048	0.5043	0.5933	0.3962	0.4845	0.6374	0.5435	-0.0332	0.122	0.2699	map3k4
chr13	35818334	35818354	-	ACTTTGACTACATGCGCAGC	1.0	0.5466	0.6546	0.2019	0.0	0.3288	0.3181	-0.3812	-0.4428	0.0592	map3k4
chr13	35820897	35820917	-	GGAGGATCTCCATAAAATGC	0.465	0.5601	0.6398	0.1502	0.2295	0.6065	0.6403	0.6111	0.5117	0.2618	map3k4
chr13	35820974	35820994	-	TACTACCAGTTCATGCTGCG	0.4651	0.6868	0.6806	0.3803	0.3229	0.6045	0.7232	0.4786	-0.3581	0.4213	map3k4
chr13	35821635	35821655	-	CTCATTCCGACCAGCTTTCC	0.8118	0.2196	0.6647	0.26	0.2139	0.2716	0.085	-1.1844	-0.315	0.0088	map3k4
chr13	35821671	35821691	-	GGTATCATGGCAGGAGCTGA	1.0	0.5429	0.6252	0.303	0.4591	0.6918	0.5412	0.8135	0.6027	0.1252	map3k4
chr13	35821684	35821704	-	CAGAGTCGGGACGGGTATCA	0.8609	0.4144	0.693	0.6345	0.5142	0.4874	0.4477	0.2953	0.4855	0.0191	map3k4
chr13	35824183	35824203	-	GGATAAGGCACTTAAACAGA	0.2993	0.604	0.5781	0.2237	0.2088	0.678	0.3592	-0.0246	-0.1592	0.3168	map3k4
chr13	35824204	35824224	-	TGCCATATACAGGCCGTTTG	1.0	0.4276	0.8241	0.3591	0.4616	0.4721	0.3137	-0.6321	-0.5936	0.053	map3k4
chr13	35824356	35824376	-	ACCTTTACTGCCGAAAACGA	1.0	0.541	0.5923	0.3062	0.0597	0.5507	0.5761	-0.0745	-0.5434	0.2311	map3k4
chr13	35824463	35824483	-	GGGACCTTTCCCGCATCGGC	1.0	0.4109	0.5495	0.1283	0.3353	0.5607	0.3382	-0.7036	-0.9214	0.0941	map3k4
chr13	35824492	35824512	-	GCGCGTGATGGGCACCGTGC	1.0	0.3327	0.7828	0.5904	0.5091	0.5626	0.3669	-0.7681	-0.7053	0.0429	map3k4
chr13	35824504	35824524	-	GAACCAGAAACTGCGCGTGA	0.4942	0.5546	0.6657	0.3445	0.1451	0.5903	0.483	-0.1694	-0.2881	0.0642	map3k4
chr13	35824547	35824567	-	GGGTGCAGGCGCTCTGCTTA	1.0	0.3141	0.7165	0.4238	0.361	0.4732	0.2509	-0.6471	-0.4635	0.0121	map3k4
chr13	35824642	35824662	-	CATGTCGCTGTTAGAGTCGG	0.4972	0.5494	0.6949	0.7752	0.5178	0.6515	0.539	0.4416	-0.2077	0.1712	map3k4
chr13	35824720	35824740	-	TGCTCCTTTTTCTTCAGGGC	0.8311	0.4248	0.527	0.2224	0.1116	0.4905	0.1296	-1.5605	-2.1129	0.0399	map3k4
chr13	35824760	35824780	-	TTAGCACATGTTCCGCGTCC	1.0	0.4192	0.6657	0.5915	0.0939	0.4929	0.5586	0.3838	0.2508	0.1069	map3k4
chr13	35824798	35824818	-	TCCTGGTGAAACTAATTGCA	0.376	0.5779	0.5529	0.2862	0.4296	0.6582	0.7055	0.839	0.572	0.3495	map3k4
chr13	35824815	35824835	-	GAGGAGAGCAACTCCTGTCC	0.7248	0.5108	0.7591	0.4919	0.4669	0.606	0.6086	0.4975	0.852	0.0081	map3k4
chr13	35824860	35824880	-	GTGGACTACAGTAGCCTGTG	0.8875	0.6569	0.6714	0.6158	0.6379	0.7044	0.661	1.0679	0.5854	0.025	map3k4
chr13	35824879	35824899	-	CGAGGTTTTGCACTTCAAAG	0.5104	0.5888	0.7911	0.4305	0.4375	0.6419	0.3514	-0.9758	-1.1734	0.2754	map3k4
chr13	35824976	35824996	-	TCTGGCTGGAGCTGCAGGCC	0.5937	0.3653	0.6864	0.5618	0.3492	0.3713	0.2883	-0.4574	-0.6775	0.0058	map3k4
chr13	35824990	35825010	-	GAACAACGAGGTCATCTGGC	1.0	0.5201	0.6868	0.1137	0.3109	0.6371	0.6037	0.2295	0.0956	0.1726	map3k4
chr13	35824994	35825014	-	AGCAGAACAACGAGGTCATC	0.4974	0.4045	0.6835	0.314	0.2057	0.3613	0.24	-0.2718	0.5173	0.069	map3k4
chr13	35825017	35825037	-	TCTGGAGAACACCGCTTATA	0.8915	0.2956	0.721	0.3637	0.2049	0.3317	0.1323	-0.7312	0.5062	0.0655	map3k4
chr13	35825035	35825055	-	GGAGAAGGAGCAGCGAGGTC	0.8584	0.4305	0.701	0.5595	0.5386	0.64	0.4472	0.3343	0.4779	0.0252	map3k4
chr13	35825206	35825226	-	TACCATCGGCTCCAGAAACA	0.6829	0.5014	0.7497	0.3	0.2961	0.5769	0.679	0.5703	0.497	0.0751	map3k4
chr13	35825248	35825268	-	GTTTGAAGGCGCCTTTATGC	0.9253	0.4607	0.7444	0.0256	0.0035	0.4799	0.265	-0.0691	0.3502	0.0357	map3k4
chr13	35856711	35856731	-	TCTTTATCTCTCTGAGCTGC	0.2769	0.4616	0.5494	0.1512	0.0	0.3299	0.2302	-0.7063	-1.025	0.0156	kcnk1b
chr13	35856744	35856764	-	CGGACAGACACTGGTGCTCC	0.3219	0.4161	0.5949	0.4038	0.4673	0.5682	0.4597	-0.2541	-0.4191	0.0039	kcnk1b
chr13	35856753	35856773	-	GCCGCTCCTCGGACAGACAC	0.4793	0.5408	0.6455	0.4926	0.5145	0.6643	0.6143	0.9594	0.5915	0.2566	kcnk1b
chr13	35856791	35856811	-	ATTGCTGGCCTCCAGGGCTT	0.8462	0.3302	0.7363	0.5324	0.0172	0.2906	0.3511	-0.4482	-0.1144	0.0843	kcnk1b
chr13	35856806	35856826	-	AATAGACACCCCATAATTGC	1.0	0.4381	0.6961	0.1462	0.1092	0.4595	0.3664	-0.2549	0.2467	0.0602	kcnk1b
chr13	35862046	35862066	-	GATGGAACGATGTGTTATCG	0.9185	0.6581	0.8096	0.4513	0.449	0.6705	0.6061	0.8041	0.3358	0.2498	kcnk1b
chr13	35862064	35862084	-	CAGTGGTAATTGAGCTTTGA	0.4259	0.2952	0.6455	0.3815	0.2632	0.3974	0.1976	-0.85	-0.3066	0.0415	kcnk1b
chr13	35862112	35862132	-	GACAGCAATTTTACTTGCAC	0.7757	0.4819	0.693	0.2408	0.0876	0.5336	0.1327	-1.8696	-1.8563	0.0557	kcnk1b
chr13	35866484	35866504	-	GCGTGTGTGAACATACATGA	0.2632	0.6588	0.5781	0.4184	0.4755	0.6839	0.58	0.4223	0.3504	0.3282	kcnk1b
chr13	35887332	35887352	-	TCAGACCTGTGATCTTGGTG	0.5354	0.6925	0.7565	0.5323	0.5809	0.7019	0.5987	0.8266	0.2917	0.2351	tacc3
chr13	35887337	35887357	-	CAAAATCAGACCTGTGATCT	0.8857	0.3836	0.6505	0.278	0.0	0.2696	0.1351	-1.0776	-0.8818	0.0026	tacc3
chr13	35887386	35887406	-	GGTGCCGGAACGAGATTTCA	1.0	0.4516	0.6168	0.4491	0.3346	0.4762	0.276	-0.0187	0.7211	0.1743	tacc3
chr13	35887443	35887463	-	AGAAGATGTTGAGTCATCAA	0.4218	0.5789	0.7072	0.584	0.4237	0.6161	0.5457	0.3291	0.4367	0.2918	tacc3
chr13	35888436	35888456	-	ATGGGAAACTCACCACCACG	0.3935	0.6922	0.7236	0.4872	0.5927	0.6874	0.575	0.5954	-0.0464	0.4925	tacc3
chr13	35888455	35888475	-	CTTTGGCACAAAGGCTATGA	0.6691	0.3944	0.6829	0.304	0.0	0.3759	0.2998	-0.8451	-0.6221	0.0511	tacc3
chr13	35888472	35888492	-	AACCCAAACTTTAACCCCTT	0.4782	0.339	0.6232	0.5395	0.3443	0.3261	0.2522	-1.0221	-0.4946	0.0395	tacc3
chr13	35888649	35888669	-	CTTGGGGTCAAAAGACCTGT	0.4565	0.5863	0.6488	0.5153	0.4075	0.5417	0.4543	0.1798	0.2155	0.5989	tacc3
chr13	35888667	35888687	-	AAACCTCCTCCAAAACGCCT	0.441	0.4572	0.5841	0.2194	0.0	0.3928	0.3583	-0.3692	-0.4814	0.2174	tacc3
chr13	35888706	35888726	-	TTAGAGTTTAATTTTGATGA	0.2216	0.4619	0.7024	0.1573	0.0	0.3237	0.1435	-1.2648	-1.5336	0.1155	tacc3
chr13	35888928	35888948	-	CTCAACCCATTCCAAACTGG	0.7819	0.5818	0.7094	0.3079	0.3638	0.6375	0.4398	-0.0674	-0.5604	0.1648	tacc3
chr13	35888931	35888951	-	ATGCTCAACCCATTCCAAAC	0.6666	0.4897	0.7214	0.4676	0.167	0.3365	0.2636	-0.3815	0.3469	0.0625	tacc3
chr13	35888971	35888991	-	TTCTGCAGGATCTTACAAGT	1.0	0.5459	0.5923	0.3162	0.3321	0.5015	0.3108	-0.2428	0.052	0.061	tacc3
chr13	35889055	35889075	-	GACTGAGATCACTGACCCAG	0.5905	0.7036	0.5911	0.6354	0.5348	0.7003	0.6677	0.9982	0.3704	0.2638	tacc3
chr13	35889178	35889198	-	TCTCCCATTTGTGCCATCAG	0.3186	0.6013	0.7776	0.4994	0.4816	0.6382	0.4827	0.327	-0.2113	0.1088	tacc3
chr13	35889316	35889336	-	TGAAGAAGCTGTCCCATCAG	0.5721	0.62	0.8052	0.5198	0.6487	0.6705	0.5576	0.5955	0.191	0.3232	tacc3
chr13	35890707	35890727	-	TGCTCCTAGAGCAGCAAAGG	0.497	0.4983	0.6171	0.4536	0.496	0.6643	0.5922	0.1815	-0.0277	0.0242	tacc3
chr13	35893966	35893986	-	TCTGGCACTCATTGAGGCAT	0.4855	0.4832	0.6252	0.5467	0.325	0.5643	0.4691	0.0126	-0.2353	0.1796	mfsd2aa
chr13	35893984	35894004	-	TACATGATCCCATAACAGTC	1.0	0.5622	0.6004	0.3352	0.2349	0.4999	0.6083	0.3982	0.793	0.1741	mfsd2aa
chr13	35905301	35905321	-	ACAGTCAGTGCTGATCCATT	0.332	0.4903	0.7356	0.3652	0.3498	0.3346	0.2242	-0.6303	0.5127	0.2139	mycla
chr13	35905358	35905378	-	GTGGACAACCGGCCCAAACG	1.0	0.6568	0.8666	0.3933	0.6149	0.7435	0.751	0.9721	0.3247	0.3165	mycla
chr13	35905377	35905397	-	TGAGATTGATGTTGTGACTG	0.4531	0.6824	0.706	0.3413	0.4208	0.6343	0.6016	0.1808	-0.5572	0.0716	mycla
chr13	35906837	35906857	-	CCGCATAAGAAAGTGGCTGC	1.0	0.4906	0.693	0.2633	0.31	0.5287	0.4517	-0.0588	-0.2249	0.0136	mycla
chr13	35906844	35906864	-	CCCCGTCCCGCATAAGAAAG	1.0	0.5911	0.7378	0.532	0.4453	0.6534	0.5041	0.1647	-0.4384	0.2825	mycla
chr13	35906871	35906891	-	CGTAAGCCCCGCCGCAGTCC	1.0	0.4178	0.7729	0.3121	0.1575	0.5599	0.4683	0.1424	0.1864	0.0058	mycla
chr13	35906979	35906999	-	GCATGGAGAGCGAGCACCGG	1.0	0.5988	0.7577	0.6385	0.6443	0.7083	0.6186	1.1958	0.576	0.2602	mycla
chr13	35906996	35907016	-	CGGCTGGAGAAGGTTGCGCA	1.0	0.5405	0.7434	0.6567	0.5161	0.6144	0.5145	0.5503	-0.0366	0.1182	mycla
chr13	35907012	35907032	-	ACTTTCCACGAGTCACCGGC	1.0	0.5572	0.6329	0.2474	0.0835	0.5805	0.4052	0.1113	-0.0662	0.5946	mycla
chr13	35907040	35907060	-	TTGTTATCAAAGACTGCATG	0.5157	0.5636	0.7483	0.4971	0.0642	0.5311	0.3428	-0.1476	-0.604	0.0871	mycla
chr13	35907077	35907097	-	TTCGACCCACTGGACATTTT	0.8852	0.2277	0.7828	0.2855	0.1375	0.2804	0.0217	-2.1043	-1.6189	0.0123	mycla
chr13	35907087	35907107	-	GCTTCACAAGTTCGACCCAC	0.5266	0.5457	0.4938	0.4847	0.3672	0.5785	0.4228	-0.0703	-0.0877	0.2537	mycla
chr13	35907151	35907171	-	TACCCGGGGACCGGCTTGGG	1.0	0.4896	0.696	0.706	0.6101	0.5293	0.379	0.0557	-0.2348	0.0088	mycla
chr13	35907155	35907175	-	CCGATACCCGGGGACCGGCT	1.0	0.4012	0.734	0.7198	0.3625	0.4938	0.302	-0.6014	-0.6985	0.0285	mycla
chr13	35907184	35907204	-	CAAGGACGCTGGATGGGGAC	1.0	0.4505	0.734	0.5658	0.5747	0.5738	0.4257	-0.4504	-0.4292	0.0391	mycla
chr13	35907191	35907211	-	TCGCCCTCAAGGACGCTGGA	0.966	0.5528	0.6642	0.3781	0.4423	0.6284	0.3486	0.0355	-0.0741	0.1586	mycla
chr13	35907195	35907215	-	CATGTCGCCCTCAAGGACGC	0.7438	0.5519	0.7919	0.2329	0.1515	0.5292	0.5092	0.6154	0.318	0.1565	mycla
chr13	35907297	35907317	-	GCACTACTTTTACGACGAGA	1.0	0.5747	0.5547	0.349	0.0672	0.5387	0.1956	-0.9269	-1.0871	0.2566	mycla
chr13	35925737	35925757	-	TGAGTGACGCTTTTGGCTGT	0.5615	0.4773	0.7449	0.4356	0.1921	0.4105	0.2678	-0.7895	-0.8756	0.1286	mfsd2aa
chr13	35925744	35925764	-	TTCATTTTGAGTGACGCTTT	0.2874	0.3909	0.693	0.4547	0.1996	0.3611	-0.001	-1.8649	-1.5953	0.0099	mfsd2aa
chr13	35935736	35935756	-	GCTCACTAAAAACCCAACGG	0.929	0.6744	0.819	0.3332	0.5652	0.7028	0.6757	0.9604	0.3092	0.556	mfsd2aa
chr13	35935765	35935785	-	ATGCGTCCGTGTCTCGTCCA	1.0	0.5092	0.7497	0.72	0.5626	0.6524	0.6061	0.4398	0.3308	0.1282	mfsd2aa
chr13	35940027	35940047	-	ACACAACACAGCTGGTATGG	0.7146	0.6137	0.7344	0.3844	0.3209	0.6243	0.6303	0.5333	0.138	0.0932	mfsd2aa
chr13	35940030	35940050	-	ATAACACAACACAGCTGGTA	0.2503	0.4014	0.5319	0.5375	0.2417	0.5919	0.5565	0.0547	0.4394	0.0306	mfsd2aa
chr13	35940071	35940091	-	ATCTTCCCTTGCTCTATTGG	0.7068	0.3964	0.7578	0.3431	0.3519	0.6143	0.5113	0.1359	0.0184	0.1548	mfsd2aa
chr13	35940074	35940094	-	ATCATCTTCCCTTGCTCTAT	0.4403	0.2762	0.6505	0.1467	0.0821	0.2554	0.1112	-1.1579	-0.2537	0.0138	mfsd2aa
chr13	35940124	35940144	-	TACTAACTGTCTGGAGGGTC	0.6523	0.3935	0.4727	0.637	0.3344	0.4754	0.376	-0.7011	-0.8635	0.0103	mfsd2aa
chr13	35940133	35940153	-	AAATGTGTGTACTAACTGTC	0.4533	0.4516	0.5294	0.3933	0.325	0.5141	0.52	0.1149	0.3165	0.0455	mfsd2aa
chr13	35941375	35941395	-	AGTGCTCTTACGGTAGGCTG	0.7273	0.5669	0.729	0.6399	0.4761	0.6325	0.6301	0.8314	0.2021	0.2978	mfsd2aa
chr13	35942242	35942262	-	GCCCACAATCTGACCCTGGA	1.0	0.5843	0.7056	0.3928	0.4359	0.624	0.6079	0.2409	0.1506	0.1786	mfsd2aa
chr13	35942246	35942266	-	CCATGCCCACAATCTGACCC	0.9536	0.5952	0.6881	0.3197	0.3302	0.6059	0.6157	0.7877	0.1974	0.3656	mfsd2aa
chr13	35942269	35942289	-	GTTGTTCTTACAGGGAGTGT	0.8358	0.5891	0.6927	0.3903	0.3696	0.6496	0.5326	0.533	0.5742	0.1547	mfsd2aa
chr13	35942298	35942318	-	GAGTCATTGGAGCTGTTGTT	0.501	0.309	0.5884	0.3741	0.446	0.4651	0.2684	-0.6429	-0.0971	0.147	mfsd2aa
chr13	35942311	35942331	-	ATTGCTCTGGATTGAGTCAT	0.5801	0.4877	0.5554	0.5651	0.2411	0.433	0.3702	-0.4728	0.0696	0.0462	mfsd2aa
chr13	35942324	35942344	-	GGATATGAGAGTTATTGCTC	0.925	0.5033	0.6456	0.0459	0.3113	0.6697	0.5882	0.3804	0.9078	0.0324	mfsd2aa
chr13	35942832	35942852	-	GCAAGCACCAGTTTAACATA	1.0	0.5068	0.6398	0.1722	0.2182	0.4794	0.2655	-0.7674	0.0086	0.2633	mfsd2aa
chr13	35955822	35955842	-	CCGGAGACAGGTCGAGTTTG	0.6193	0.4248	0.6905	0.5555	0.4544	0.5401	0.3411	-0.3459	-0.4354	0.0162	si:ch211-67f13.7
chr13	35955949	35955969	-	GTCTGAAAGCAGGTTGAATT	0.8627	0.2335	0.707	0.2728	0.1626	0.3178	0.0828	-1.6107	-1.2322	0.0137	si:ch211-67f13.7
chr13	35956136	35956156	-	CGGTCACCTGTTTTTCTCCT	0.5643	0.4053	0.5899	0.4769	0.3422	0.3542	0.198	-1.464	-1.3398	0.2919	si:ch211-67f13.7
chr13	35956303	35956323	-	CGATGACGAGTGTTTCGGTC	1.0	0.5012	0.6582	0.3687	0.38	0.5603	0.4435	-0.4671	-0.4926	0.1744	si:ch211-67f13.7
chr13	35957271	35957291	-	CGCAATGGTGTCTGCCATGT	1.0	0.3987	0.6505	0.6213	0.4052	0.3616	0.2089	-0.495	-0.3288	0.0164	si:ch211-67f13.7
chr13	35957286	35957306	-	CCCCTGATGATTTTCCGCAA	1.0	0.4084	0.7166	0.5528	0.3677	0.5678	0.2515	-0.988	-1.0502	0.2868	si:ch211-67f13.7
chr13	35957329	35957349	-	CTTACCATCCATCAGCTGAA	0.3372	0.5622	0.645	0.251	0.0	0.3087	0.4277	-0.2825	-0.2447	0.4887	si:ch211-67f13.7
chr13	35961118	35961138	-	ATGAACACAGCAGACCTGAC	0.5847	0.5719	0.6726	0.3712	0.3194	0.5621	0.4219	0.1489	0.4932	0.0697	si:ch211-67f13.7
chr13	35961170	35961190	-	GCCTGTGTAATGATGTCGGG	0.72	0.6583	0.6995	0.5788	0.5025	0.6557	0.5183	0.6181	-0.0701	0.6345	si:ch211-67f13.7
chr13	35961224	35961244	-	CTGACTCATAGTGTTGACTG	1.0	0.7305	0.7071	0.5072	0.4551	0.6567	0.6868	0.943	0.2613	0.15	si:ch211-67f13.7
chr13	35961357	35961377	-	CCGGCTTTCACGCAAACACC	1.0	0.5049	0.6172	0.3474	0.3333	0.5757	0.4158	-0.0893	-0.1554	0.2188	si:ch211-67f13.7
chr13	35961386	35961406	-	AAGTGGTATCTTGCTGCACC	1.0	0.4392	0.6975	0.3734	0.1823	0.436	0.4492	0.41	0.0779	0.0285	si:ch211-67f13.7
chr13	35961403	35961423	-	CATTGTCTTCCCTGGAAAAG	0.5724	0.5075	0.7291	0.4276	0.2978	0.5501	0.4163	0.0517	-0.3282	0.1307	si:ch211-67f13.7
chr13	35961411	35961431	-	CAGAACGACATTGTCTTCCC	0.7495	0.5169	0.7072	0.3517	0.4252	0.6265	0.4762	-0.1459	0.2376	0.0322	si:ch211-67f13.7
chr13	35961467	35961487	-	TATAGACACACCTGAGCATC	0.5908	0.4812	0.6252	0.3561	0.2723	0.4802	0.3685	-0.3123	0.4164	0.022	si:ch211-67f13.7
chr13	35961647	35961667	-	TTGTTAACCTTGCGTTCTCA	0.7303	0.4576	0.6361	0.3207	0.0042	0.4076	0.1557	-0.7141	-0.7239	0.0724	si:ch211-67f13.7
chr13	35961874	35961894	-	CAGCAATCACAGACAGAATC	0.5246	0.4358	0.6728	0.4071	0.1909	0.4412	0.1738	-0.5841	-0.0122	0.0628	si:ch211-67f13.7
chr13	35961917	35961937	-	ATATGTTATTCGTTTGGTTT	0.322	0.2579	0.6786	0.4077	0.0	0.2266	0.0141	-1.8082	-1.469	0.0793	si:ch211-67f13.7
chr13	35961923	35961943	-	ACCTTCATATGTTATTCGTT	0.5788	0.3471	0.5826	0.2529	0.1423	0.3201	0.1725	-1.0318	-0.1851	0.1618	si:ch211-67f13.7
chr13	35965179	35965199	-	AGAGTAGAGTTCAAAGATGA	0.2906	0.4656	0.6256	0.2779	0.2803	0.6363	0.5464	0.2664	0.2067	0.1114	si:ch211-67f13.7
chr13	35975611	35975631	-	GACGGATGGAGTCAATCTGC	0.6105	0.5584	0.654	0.3043	0.3824	0.6141	0.5667	0.3334	0.4771	0.0151	zgc:153911
chr13	35976026	35976046	-	CATTCCCTGTGGATTCTTCG	0.9019	0.5257	0.7631	0.2358	0.3771	0.5901	0.4536	-0.3177	-0.5301	0.2956	zgc:153911
chr13	35976081	35976101	-	GTTCCCCGAAGTCCTGTCAT	0.5964	0.3874	0.7363	0.4396	0.4842	0.5567	0.431	-0.3779	-0.1117	0.1458	zgc:153911
chr13	35993364	35993384	-	CTATAAAGGAATTGACCACT	0.8961	0.4753	0.4931	0.2214	0.1681	0.4044	0.3148	-0.5479	-0.2842	0.0354	si:dkey-157l19.2
chr13	35993480	35993500	-	ACCATCTCCATCACCTCTAC	0.504	0.4674	0.7214	0.1643	0.179	0.3897	0.2751	-0.4286	0.2838	0.0509	si:dkey-157l19.2
chr13	35993634	35993654	-	GACCTATTAACTATGCACGG	0.8738	0.7137	0.7485	0.301	0.3334	0.6621	0.588	1.1217	0.4964	0.5138	si:dkey-157l19.2
chr13	35993656	35993676	-	TTTGAATTGCTGTGTGGGCC	0.488	0.3124	0.6769	0.2672	0.0	0.1336	-0.0085	-1.5201	-2.0863	0.0472	si:dkey-157l19.2
chr13	35993662	35993682	-	CGTTCTTTTGAATTGCTGTG	1.0	0.6159	0.6246	0.2716	0.0859	0.5114	0.3803	-1.338	-1.6631	0.1443	si:dkey-157l19.2
chr13	35993697	35993717	-	CAGCTCCTCCACCAGAGACC	0.2036	0.4256	0.7497	0.2883	0.3976	0.6533	0.5476	0.4189	0.4836	0.0723	si:dkey-157l19.2
chr13	35993726	35993746	-	TCCCACCCATCCCAAAGTAC	0.6098	0.5204	0.6681	0.2606	0.2096	0.5281	0.5411	0.0166	0.2269	0.1007	si:dkey-157l19.2
chr13	35993771	35993791	-	CAATTCCTCTCCAGCTGTAA	0.607	0.3803	0.6172	0.3799	0.0	0.3127	0.0946	-1.0315	-0.6082	0.0557	si:dkey-157l19.2
chr13	35993920	35993940	-	AGTGGCTTATATTCTTCCAA	0.7248	0.5525	0.7494	0.2831	0.2954	0.5906	0.3883	0.2415	0.5331	0.3518	si:dkey-157l19.2
chr13	35993938	35993958	-	ACTGAGTTAAGCCCTAAAAG	0.4966	0.6328	0.8709	0.2529	0.4253	0.7022	0.5992	0.7569	0.6378	0.5117	si:dkey-157l19.2
chr13	35994023	35994043	-	ATCTGATGGTCCTTCTGACT	1.0	0.5045	0.6739	0.4097	0.2689	0.4177	0.2977	-0.6796	-0.2709	0.0074	si:dkey-157l19.2
chr13	35994051	35994071	-	TACGCAATGGCAAACAGTCA	0.5953	0.5555	0.6516	0.4356	0.2819	0.6082	0.4952	0.4594	0.4256	0.0833	si:dkey-157l19.2
chr13	35994064	35994084	-	AGGTCATATTCCTTACGCAA	1.0	0.594	0.4941	0.5552	0.2285	0.6088	0.5884	0.7035	0.8987	0.268	si:dkey-157l19.2
chr13	35994112	35994132	-	AACCTATCTGTAATTAAACG	0.3546	0.7082	0.7627	0.3389	0.281	0.5591	0.4738	0.5118	-0.006	0.536	si:dkey-157l19.2
chr13	35994278	35994298	-	CAGCAGTAGCACTCCCCGTG	1.0	0.6553	0.78	0.8038	0.6299	0.6424	0.5597	0.7979	0.5718	0.1151	si:dkey-157l19.2
chr13	35994351	35994371	-	CTCGTACAGACTATTCTGGC	0.7358	0.5057	0.6584	0.2005	0.426	0.6034	0.4694	-0.1077	-0.1918	0.112	si:dkey-157l19.2
chr13	35994355	35994375	-	ACTACTCGTACAGACTATTC	1.0	0.3828	0.6937	0.2369	0.1125	0.3469	0.401	-0.1015	1.2525	0.0789	si:dkey-157l19.2
chr13	35994434	35994454	-	AACTGTCAGCAAGAGCAGCC	0.5039	0.5614	0.6251	0.3466	0.065	0.3777	0.4714	-0.4874	-0.5959	0.1871	si:dkey-157l19.2
chr13	35994500	35994520	-	TGCTGTACTTCCACCATCTG	0.7126	0.5616	0.7436	0.4875	0.5765	0.6701	0.4412	-0.0779	-0.668	0.0895	si:dkey-157l19.2
chr13	35994577	35994597	-	GGTGTTCCAGAGAACCAAAC	0.5179	0.5397	0.7966	0.379	0.4087	0.5779	0.4141	-0.2977	0.3191	0.5495	si:dkey-157l19.2
chr13	35994659	35994679	-	CAACACAGAGGTCCCCATGC	0.8494	0.5577	0.7497	0.2294	0.293	0.4294	0.4921	0.0994	0.3993	0.0171	si:dkey-157l19.2
chr13	35994686	35994706	-	ACAGAACCTGCACATACTTT	0.3802	0.3267	0.7356	0.3137	0.1105	0.373	0.2186	-1.2228	-0.1212	0.0961	si:dkey-157l19.2
chr13	35994760	35994780	-	GCCATAATAACTGCTGTGGA	0.4222	0.6408	0.6443	0.4268	0.4638	0.6314	0.5841	0.6117	-0.0053	0.3875	si:dkey-157l19.2
chr13	35994799	35994819	-	CTTGATTACCAACTGTCCAA	1.0	0.5768	0.7494	0.4316	0.2209	0.514	0.4392	0.2144	0.1934	0.3406	si:dkey-157l19.2
chr13	35994837	35994857	-	AAGGGCTGGACAGGGCAGCA	0.612	0.5453	0.6443	0.599	0.6311	0.4927	0.4835	0.1405	0.1068	0.0354	si:dkey-157l19.2
chr13	35994949	35994969	-	TCGACACGTCCAGAAAGAAC	0.9662	0.4743	0.5841	0.3283	0.0905	0.5078	0.421	0.0846	0.1135	0.144	si:dkey-157l19.2
chr13	35994978	35994998	-	AAGCCTGTGAGAAATGTAGT	0.557	0.5127	0.6516	0.3615	0.3558	0.5699	0.4787	0.1935	0.328	0.2407	si:dkey-157l19.2
chr13	35995285	35995305	-	TGCTCAGACTGAAGACAGCA	0.3494	0.5982	0.4028	0.2696	0.4383	0.6612	0.489	0.2127	-0.0727	0.1518	si:dkey-157l19.2
chr13	35995668	35995688	-	TGATCGACCTAAATATGTGT	0.9074	0.6006	0.5319	0.2211	0.1267	0.6275	0.4979	0.7554	0.8038	0.2343	si:dkey-157l19.2
chr13	35995695	35995715	-	GTTCCAAGAAAACGTGTTTG	0.9248	0.5321	0.6925	0.2903	0.2886	0.5141	0.4392	-0.5523	-0.7322	0.085	si:dkey-157l19.2
chr13	36043800	36043820	-	ACTGTCCCACATGAAGGTGA	0.5911	0.6427	0.6961	0.5891	0.3137	0.6331	0.7035	0.9694	0.7053	0.2375	lgmn
chr13	36044328	36044348	-	ACCAGCCATGTGATGCAGTA	0.9713	0.4543	0.7056	0.5842	0.3584	0.5258	0.3725	-0.6406	-0.3334	0.1035	lgmn
chr13	36045324	36045344	-	CTGGTACAGCGTCAACTGGA	1.0	0.5864	0.6052	0.5062	0.4667	0.6694	0.6535	0.4818	0.2482	0.1164	lgmn
chr13	36045328	36045348	-	GAGACTGGTACAGCGTCAAC	1.0	0.4765	0.6657	0.4717	0.3961	0.526	0.5024	0.1563	0.6368	0.283	lgmn
chr13	36045343	36045363	-	GAGACACTTATCTGGGAGAC	0.8004	0.5421	0.5177	0.5209	0.448	0.5818	0.3889	-0.2091	-0.2557	0.0243	lgmn
chr13	36045351	36045371	-	CGAAGCCAGAGACACTTATC	0.7568	0.399	0.7356	0.337	0.2188	0.3355	0.1012	-0.938	0.0915	0.0498	lgmn
chr13	36045553	36045573	-	TACGTTGAGGCCTGTGAATC	0.7547	0.3684	0.6789	0.3621	0.3094	0.3467	0.127	-0.6646	-0.2461	0.0034	lgmn
chr13	36045721	36045741	-	GCTCCATGTTGACGACCTGA	0.9124	0.5366	0.5554	0.3679	0.2557	0.5779	0.3617	0.018	-0.0775	0.6988	lgmn
chr13	36046909	36046929	-	TCACGGAGCACCAGGTCTGC	0.4719	0.4641	0.7166	0.0921	0.2391	0.4568	0.3946	0.1615	0.3936	0.0703	lgmn
chr13	36047209	36047229	-	GCTAGTGTGAAAGGAGGATC	0.7404	0.4434	0.6111	0.5039	0.4981	0.612	0.5143	-0.0665	0.2338	0.0995	lgmn
chr13	36047252	36047272	-	CGTCACTCCTGAGAACTTCC	1.0	0.4461	0.6961	0.1058	0.2104	0.4488	0.2838	-0.4396	0.0681	0.0472	lgmn
chr13	36047390	36047410	-	GGAGTGCTAAAGGACTACAT	1.0	0.5283	0.778	0.443	0.4632	0.6466	0.5035	0.3325	0.6697	0.3693	lgmn
chr13	36047429	36047449	-	GTGGTCATAAACAGACCAAA	1.0	0.5224	0.5547	0.4764	0.3329	0.5666	0.3496	-0.2797	0.0503	0.476	lgmn
chr13	36047448	36047468	-	TAGTAACCCTACAAAAGGAG	1.0	0.6215	0.599	0.4968	0.3596	0.6659	0.5625	0.646	0.1489	0.2196	lgmn
chr13	36048682	36048702	-	TATCAGATTGTCCATAAGAA	0.4037	0.4609	0.7383	0.2996	0.2607	0.5832	0.2941	-0.5079	-0.4381	0.1074	lgmn
chr13	36048870	36048890	-	TTGTGGCTGGGTCAAATGGC	0.799	0.5182	0.5954	0.4512	0.2963	0.599	0.6051	0.2896	0.2129	0.2042	lgmn
chr13	36048874	36048894	-	GTCATTGTGGCTGGGTCAAA	1.0	0.3484	0.6647	0.5867	0.3598	0.3837	0.1775	-0.7405	-0.2579	0.0458	lgmn
chr13	36048887	36048907	-	GAAGCACTGGGTCGTCATTG	1.0	0.6019	0.6929	0.5156	0.5781	0.6743	0.5598	0.4581	0.0363	0.0951	lgmn
chr13	36048900	36048920	-	AGCCAGAAAATGGGAAGCAC	0.8392	0.4444	0.6255	0.2289	0.4701	0.6658	0.4948	-0.1937	-0.2353	0.0379	lgmn
chr13	36048910	36048930	-	CCTGCGGAACAGCCAGAAAA	0.8901	0.3346	0.7112	0.4988	0.2178	0.4871	0.2261	-0.4944	-0.4626	0.1514	lgmn
chr13	36072755	36072775	-	ACGTACGTCCTGTGCGCTTC	1.0	0.1764	0.6503	0.3637	0.0542	0.2801	0.1608	-1.0533	-0.8015	0.0069	pcnx
chr13	36072801	36072821	-	ACTCCGTTAAACCCATTTCT	0.8845	0.3288	0.6499	0.1685	0.1679	0.3623	0.2708	-0.8876	0.0965	0.1861	pcnx
chr13	36073014	36073034	-	TCGCACCATGGCAGATTACC	0.837	0.4113	0.5973	0.3646	0.2273	0.3849	0.2417	-0.6434	-0.143	0.0581	pcnx
chr13	36073026	36073046	-	TTTATACCTACATCGCACCA	0.8089	0.6936	0.7494	0.3642	0.0	0.5278	0.7145	1.0181	0.8611	0.6999	pcnx
chr13	36074108	36074128	-	GTTCTCTGAGACAATGCTGC	0.6735	0.5081	0.7636	-0.0027	0.0667	0.5563	0.4818	0.2392	-0.1822	0.3579	pcnx
chr13	36074224	36074244	-	GCTCTGGTAATAACCATCGC	0.5817	0.5349	0.7729	0.2417	0.3845	0.6309	0.5511	0.1877	0.1914	0.4206	pcnx
chr13	36074240	36074260	-	TTCTCTCAGGATCGGGGCTC	0.991	0.3631	0.5474	0.4377	0.1355	0.3863	0.1765	-0.3587	-0.3458	0.018	pcnx
chr13	36076430	36076450	-	ATTGTGCTCAATGAGCTGAG	0.3437	0.7466	0.808	0.6212	0.2522	0.6386	0.73	1.4696	1.0947	0.6332	pcnx
chr13	36076476	36076496	-	TCATGTGTGGCTGCTGTTTG	0.3607	0.3595	0.7719	0.5865	0.4964	0.5125	0.4139	-0.5498	-0.9313	0.0293	pcnx
chr13	36076489	36076509	-	GGTTTGAGCGCACTCATGTG	0.9143	0.6535	0.7747	0.5066	0.5427	0.7042	0.701	1.2452	0.7202	0.2984	pcnx
chr13	36076510	36076530	-	CAGGTGCTGCCCATGTCATG	0.7407	0.6447	0.843	0.5321	0.5037	0.6292	0.4992	0.5763	0.3137	0.0703	pcnx
chr13	36076693	36076713	-	AGATGAGGAAGCAGTTGCCC	0.5961	0.5317	0.6172	0.2862	0.3906	0.7028	0.6036	1.0992	1.2817	0.2202	pcnx
chr13	36079164	36079184	-	AGACAAACTTCGCAGCTCTG	0.3908	0.6835	0.8241	0.3603	0.181	0.6005	0.5796	0.6587	0.2953	0.4543	pcnx
chr13	36079562	36079582	-	ATGTTTGTTTTCAGGACTCA	0.2553	0.4903	0.5747	0.3216	0.0	0.3695	0.1109	-1.5986	-1.7118	0.0123	pcnx
chr13	36079689	36079709	-	GTGACCATCGCGATGCTCTA	0.8602	0.3713	0.6988	0.3373	0.1692	0.4674	0.2306	-0.6481	-0.1788	0.1399	pcnx
chr13	36083795	36083815	-	ATTCACTTCTTCGGAGGAAA	0.5228	0.4192	0.6252	0.3595	0.1792	0.4113	0.1366	-0.8314	-0.6993	0.137	pcnx
chr13	36084160	36084180	-	ACCAATGCAGTGTCTCTGTA	0.4141	0.5027	0.7056	0.3582	0.3243	0.509	0.507	-0.1941	0.0669	0.1478	pcnx
chr13	36084199	36084219	-	CTGATCTGGCTGTTGCATTA	0.332	0.2596	0.7544	0.4221	0.1698	0.3213	0.1605	-0.9005	-0.3852	0.0156	pcnx
chr13	36084213	36084233	-	GCCTGTGCTGTGGGCTGATC	0.4325	0.2098	0.6644	0.5301	0.3337	0.3	0.1843	-0.7982	-0.4299	0.0203	pcnx
chr13	36084681	36084701	-	GGTTCAGTGCTGCTAGTTCA	0.2996	0.3517	0.6119	0.3278	0.4308	0.6067	0.6271	0.1296	0.3328	0.1911	pcnx
chr13	36084703	36084723	-	GGCGGTTCTTGTGGCCTTCC	1.0	0.1574	0.6647	0.4171	0.3921	0.3638	0.1063	-1.292	-0.9207	0.0039	pcnx
chr13	36084712	36084732	-	AGTGGCTCTGGCGGTTCTTG	0.389	0.463	0.8191	0.3883	0.6204	0.6711	0.3925	0.3049	0.0875	0.0694	pcnx
chr13	36084724	36084744	-	GAACTTGCTTTCAGTGGCTC	1.0	0.4102	0.6505	0.2815	0.1545	0.4704	0.3704	-0.7233	-1.0157	0.0318	pcnx
chr13	36084748	36084768	-	TATTAGGAACCGGGAGGTTC	1.0	0.3081	0.6485	0.4524	0.1831	0.4017	0.288	-0.7742	-0.2959	0.0157	pcnx
chr13	36086257	36086277	-	CTTTGACAGACTCACTCTAC	0.8697	0.5003	0.7161	0.206	0.0	0.3924	0.247	-0.9354	-0.213	0.0374	pcnx
chr13	36086291	36086311	-	TCTGGCTGCTGCCGTACCTG	1.0	0.4889	0.8191	0.4901	0.5685	0.6578	0.583	0.3476	-0.4004	0.085	pcnx
chr13	36086309	36086329	-	CCAAGCAGTACTACCGCTTC	0.7087	0.299	0.7214	0.3552	0.4229	0.4084	0.3297	-0.8287	-0.1881	0.0217	pcnx
chr13	36086419	36086439	-	GCTGTTGGAGCAGCACGATG	0.8168	0.656	0.78	0.5565	0.5485	0.6779	0.6609	1.2115	0.6977	0.2814	pcnx
chr13	36086434	36086454	-	GTCCATGGACCCAGAGCTGT	1.0	0.462	0.5973	0.3873	0.4677	0.5973	0.5644	0.4645	0.3369	0.0681	pcnx
chr13	36086449	36086469	-	TCTAAATCGGCTGCTGTCCA	0.6581	0.4539	0.7777	0.331	0.3713	0.6309	0.5771	0.0921	-0.288	0.104	pcnx
chr13	36088680	36088700	-	TCGCTTTTACCCTCATGACC	1.0	0.5277	0.6398	0.1766	0.2719	0.4938	0.4694	-0.46	-0.4783	0.2309	pcnx
chr13	36088829	36088849	-	GACGAGCCTCCAACAACCTC	0.8841	0.4591	0.6917	0.3718	0.4162	0.6376	0.5192	0.4159	0.5013	0.1345	pcnx
chr13	36088873	36088893	-	CGGAGGATGTGACATGTCCC	0.9262	0.5569	0.7449	0.4406	0.5413	0.5896	0.6559	0.4056	0.1815	0.1338	pcnx
chr13	36091791	36091811	-	CCGGATAAAGCGTCGACTGT	1.0	0.5057	0.7544	0.4561	0.306	0.5061	0.3461	-0.0233	-0.1244	0.0357	pcnx
chr13	36091822	36091842	-	CAGGAATGGAAGTGCGCAGC	0.7211	0.4351	0.6835	0.5572	0.269	0.5427	0.4908	0.2175	0.2135	0.0029	pcnx
chr13	36091836	36091856	-	GCCTCCCTGCTGGTCAGGAA	0.5588	0.5482	0.6167	0.4776	0.4308	0.5914	0.5065	0.0895	-0.0935	0.2241	pcnx
chr13	36091846	36091866	-	GAGCACTAGCGCCTCCCTGC	0.5063	0.4311	0.7497	0.3702	0.4335	0.6133	0.5486	0.5176	0.7187	0.0392	pcnx
chr13	36102702	36102722	-	TAGTCACACACAAGACGCAA	1.0	0.6292	0.4516	0.5949	0.327	0.663	0.6563	0.8985	0.7162	0.5071	pcnx
chr13	36102789	36102809	-	TTTGGATGCGGCATCCCTGT	0.9711	0.4286	0.7919	0.4482	0.2344	0.446	0.3081	-0.5527	-0.4642	0.1556	pcnx
chr13	36102807	36102827	-	GGCAAAAGAAGGGGAGGTTT	0.4253	0.3764	0.6019	0.5067	0.2851	0.3956	0.2571	-0.9902	-0.5484	0.0808	pcnx
chr13	36102879	36102899	-	CCTTAATGACCCCCATCATT	0.5057	0.1937	0.6487	0.2555	0.0	0.2255	0.0645	-1.2424	-0.421	0.0607	pcnx
chr13	36103052	36103072	-	TCGCTGCGGGCCAAAATGCA	1.0	0.5353	0.6571	0.5349	0.3843	0.5611	0.64	0.5201	0.2909	0.0635	pcnx
chr13	36103236	36103256	-	ATACATCTGCGGACGTGGCA	0.7237	0.542	0.734	0.4219	0.215	0.5278	0.4125	-0.0138	-0.1841	0.3545	pcnx
chr13	36103301	36103321	-	CGTAGTGGCCGGCGGCGAAA	0.7222	0.487	0.7824	0.6202	0.3086	0.4359	0.2612	-0.3178	-0.069	0.1764	pcnx
chr13	36103316	36103336	-	TCGTCTGCTGCCACCCGTAG	1.0	0.5634	0.7021	0.7098	0.4803	0.5935	0.4461	0.4887	0.2031	0.1624	pcnx
chr13	36103412	36103432	-	ACTAGTGCAGATGTCTCTGC	0.833	0.5644	0.7636	0.3269	0.2753	0.6186	0.5778	0.2419	0.4197	0.1841	pcnx
chr13	36103449	36103469	-	TCAACAGGGAGAGGGAACTG	0.7854	0.5944	0.6787	0.5837	0.5402	0.6272	0.7159	0.7033	0.0692	0.0524	pcnx
chr13	36103563	36103583	-	AGATGCACGTAACTCTAATG	0.6653	0.6034	0.7436	0.3026	0.4409	0.6645	0.5492	0.6431	0.6067	0.2118	pcnx
chr13	36103703	36103723	-	TCCACTGAGAGCTATTGCAG	0.3711	0.6456	0.7212	0.3713	0.5721	0.701	0.5907	0.8802	0.5371	0.1366	pcnx
chr13	36103727	36103747	-	AGTTTAAGCACACGCAGTAG	0.3464	0.5592	0.7149	0.4568	0.2137	0.6421	0.424	0.2138	0.0792	0.3	pcnx
chr13	36103820	36103840	-	TGTGCTGGGGAAGGGGGATC	0.7514	0.1807	0.6654	0.4921	0.3237	0.3372	0.0148	-1.1146	-0.8929	0.0013	pcnx
chr13	36103835	36103855	-	ACAGGGGAAGGAGAGTGTGC	0.3829	0.3995	0.7733	0.3225	0.4908	0.6437	0.6027	0.4855	0.5681	0.0397	pcnx
chr13	36103992	36104012	-	ACTTGATCCTGTCTGCGAAA	0.7346	0.5049	0.7161	0.2663	0.0	0.3956	0.1952	-0.7171	-0.5712	0.3335	pcnx
chr13	36104216	36104236	-	TCATTGGCACAGGACCTTTA	0.5116	0.2343	0.7447	0.4087	0.1564	0.3546	0.0905	-1.4983	-0.4348	0.1219	pcnx
chr13	36104232	36104252	-	CATGCAGCCATCAACCTCAT	0.2337	0.5369	0.7079	0.528	0.1903	0.3653	0.2657	-0.4763	0.1162	0.2541	pcnx
chr13	36107906	36107926	-	ATCTTTGTAGGAACAGGTGT	0.6679	0.4883	0.5781	0.4517	0.1559	0.5896	0.3734	-0.0167	-0.1146	0.268	pcnx
chr13	36108422	36108442	-	TCCCTACAGATAACATCCCA	0.4292	0.595	0.6256	0.3775	0.5314	0.6773	0.6272	0.7562	0.6347	0.268	pcnx
chr13	36115562	36115582	-	ACGCAACTCTTACGTAGGAA	1.0	0.5212	0.6017	0.512	0.2212	0.5473	0.1918	-0.3519	-0.2399	0.2858	pcnx
chr13	36115639	36115659	-	GTGTGCAGGGATCCAGGGGG	0.5225	0.4062	0.6416	0.789	0.5584	0.5635	0.2975	-0.3516	-0.5476	0.0686	pcnx
chr13	36129695	36129715	-	CAGGAGGACTCAAACGGGCC	0.982	0.4085	0.6962	0.3986	0.416	0.4912	0.2972	-0.6169	-0.8756	0.0122	pcnx
chr13	36138320	36138340	-	ACCCGTCCAAAGGGTACTGG	1.0	0.617	0.7816	0.4435	0.5743	0.6204	0.5713	0.4776	-0.0606	0.1455	med6
chr13	36138323	36138343	-	ACCACCCGTCCAAAGGGTAC	0.6262	0.5538	0.6657	0.2469	0.3812	0.5067	0.5146	-0.0368	0.2251	0.0373	med6
chr13	36138512	36138532	-	GGTGTATCAGGCTCCTGACC	1.0	0.4044	0.7777	0.2874	0.4483	0.6278	0.4289	0.3485	0.4705	0.0339	med6
chr13	36138533	36138553	-	CTACTATATCATAGCTGGCG	1.0	0.5791	0.643	0.4395	0.2626	0.5495	0.442	0.2183	-0.5133	0.3324	med6
chr13	36138538	36138558	-	GCTGACTACTATATCATAGC	1.0	0.5453	0.7352	0.2242	0.1385	0.5322	0.331	-0.0687	0.4438	0.161	med6
chr13	36139816	36139836	-	CTGTAGTCAGCTGGTGGGTG	0.9199	0.4476	0.6617	0.706	0.5842	0.5828	0.449	-0.5107	-0.961	0.0202	med6
chr13	36140942	36140962	-	CAAAATGCAGAGATCAACCC	0.3607	0.5261	0.7402	0.2288	0.1721	0.6062	0.6118	0.5077	0.2755	0.2432	med6
chr13	36140966	36140986	-	TCGCACCTGCAACAACGAGG	1.0	0.6889	0.7236	0.6697	0.4198	0.6683	0.6617	1.1885	0.4509	0.5018	med6
chr13	36141023	36141043	-	CCTGAACCCCAGCAATGTCT	0.5591	0.4719	0.7433	0.411	0.0	0.3887	0.389	0.0747	0.3677	0.0693	med6
chr13	36141054	36141074	-	TCTCATGGGTGGACAGCGGC	0.8861	0.2262	0.6946	0.4844	0.3971	0.5765	0.3533	-0.6467	-0.9235	0.0408	med6
chr13	36141065	36141085	-	TCTGCTGGGCATCTCATGGG	0.955	0.5853	0.743	0.675	0.5786	0.6482	0.7	1.2856	0.7628	0.069	med6
chr13	36141069	36141089	-	ATAATCTGCTGGGCATCTCA	1.0	0.4613	0.7012	0.3108	0.3066	0.6001	0.43	0.1053	0.2404	0.1388	med6
chr13	36146320	36146340	-	ACCGGGAGGATGCACGACGG	0.9569	0.6187	0.876	0.8436	0.6547	0.7065	0.6965	1.0714	0.2005	0.0524	ttc9
chr13	36146384	36146404	-	TTACCATCGAGCCGCTCTGG	1.0	0.531	0.6929	0.4189	0.4682	0.6087	0.5308	0.5328	0.2576	0.1393	ttc9
chr13	36146387	36146407	-	GCTTTACCATCGAGCCGCTC	1.0	0.4358	0.6782	0.4695	0.0722	0.5153	0.4934	0.1494	0.4157	0.0909	ttc9
chr13	36146411	36146431	-	CCAGCTCCGCGGGCTCGTTT	1.0	0.1518	0.7555	0.3853	0.2356	0.3451	0.1254	-1.215	-0.6702	0.052	ttc9
chr13	36146500	36146520	-	CGCGCGGTGGTACTTGCCGA	1.0	0.4245	0.7035	0.587	0.5986	0.68	0.5121	0.4055	-0.0451	0.0862	ttc9
chr13	36146513	36146533	-	TCATTTCCAGCAGCGCGCGG	0.5024	0.6239	0.7578	0.4895	0.0	0.5636	0.5859	0.6767	-0.073	0.5195	ttc9
chr13	36146569	36146589	-	GACGGTGGACGGAGACTTGC	0.4435	0.3664	0.6445	0.5007	0.4379	0.5447	0.3284	-0.297	0.125	0.0603	ttc9
chr13	36146584	36146604	-	ACTGATGGCAGTCAGGACGG	0.913	0.7149	0.8474	0.6391	0.4715	0.5979	0.6854	0.9367	0.4082	0.4207	ttc9
chr13	36146599	36146619	-	CGTCAGACTGGATTTACTGA	0.2854	0.6251	0.7871	0.3548	0.2453	0.5824	0.4999	0.2296	0.1395	0.2454	ttc9
chr13	36146611	36146631	-	TTTCTGCTCGTCCGTCAGAC	0.7121	0.4206	0.71	0.2927	0.0	0.2808	0.0754	-0.995	-0.9435	0.2611	ttc9
chr13	36162542	36162562	-	TGTATCCCATTCCACAGGGA	0.8212	0.5585	0.7148	0.4001	0.5106	0.6299	0.5531	0.5705	0.2696	0.2738	map3k9
chr13	36162578	36162598	-	TCAGAGTCAGCTGACTCCCC	0.746	0.5158	0.7591	0.4175	0.5265	0.5295	0.6158	0.3127	0.5426	0.0786	map3k9
chr13	36164212	36164232	-	GTGTGCAGCCTGGCAGAGAC	0.2536	0.4938	0.6191	0.4933	0.5237	0.6548	0.3946	-0.0014	0.0459	0.107	map3k9
chr13	36164222	36164242	-	TGTTCCCGGAGTGTGCAGCC	1.0	0.537	0.6258	0.4547	0.2258	0.5337	0.5716	-0.0392	-0.2876	0.0514	map3k9
chr13	36164720	36164740	-	AGTCCAAGCATCTCCTTCTT	0.8276	0.2795	0.7079	0.33	0.3126	0.3258	0.1386	-1.4565	-0.2254	0.0487	map3k9
chr13	36165930	36165950	-	AACCGCATCAGCCTGCCTTC	0.3615	0.3796	0.7497	0.2291	0.1813	0.3106	0.277	-1.0779	-0.0571	0.1109	map3k9
chr13	36165954	36165974	-	AGTCGACTTAAACTGCGGGA	0.7282	0.5672	0.7006	0.3874	0.3355	0.6293	0.3508	0.0191	-0.4549	0.2199	map3k9
chr13	36166057	36166077	-	AGAGAGAGAAATTCACATCC	0.3784	0.5644	0.6492	0.0687	0.3085	0.6329	0.6063	0.7119	0.9988	0.0328	map3k9
chr13	36166081	36166101	-	ACGGCGACGAGAGCAAGAGC	0.8989	0.6073	0.6361	0.4306	0.4473	0.6475	0.6085	1.156	1.0974	0.109	map3k9
chr13	36166157	36166177	-	TGCTGTAGGAGTTGAGATCC	0.7759	0.4303	0.5214	0.2363	0.4204	0.5311	0.2538	-0.1145	-0.0142	0.0013	map3k9
chr13	36168775	36168795	-	TCCAGTCGCTGCAGGATGAC	0.3011	0.4078	0.6301	0.4626	0.4619	0.5364	0.4065	-0.3468	-0.2452	0.0812	map3k9
chr13	36168888	36168908	-	TGCTGTAGACTGCTGGAATG	0.454	0.5507	0.7766	0.3422	0.5894	0.6506	0.5044	0.2053	-0.2469	0.0864	map3k9
chr13	36168895	36168915	-	TGCCACCTGCTGTAGACTGC	0.6102	0.4912	0.7686	0.1314	0.2705	0.5573	0.4203	0.2006	0.2308	0.0889	map3k9
chr13	36170568	36170588	-	TGAGCCGTTCGCCCGGCTGA	0.9767	0.4266	0.7083	0.4917	0.3796	0.5278	0.526	0.1346	-0.1094	0.0618	map3k9
chr13	36170631	36170651	-	TCTGGCAGTGGCTTATGGTG	0.381	0.6044	0.7312	0.6297	0.623	0.6751	0.6332	1.0533	0.6508	0.1994	map3k9
chr13	36170643	36170663	-	TGGTATTGACGGTCTGGCAG	1.0	0.471	0.7766	0.4915	0.5046	0.6479	0.4425	0.473	-0.3255	0.4305	map3k9
chr13	36170649	36170669	-	GTTTCGTGGTATTGACGGTC	1.0	0.4474	0.4686	0.4422	0.368	0.5548	0.5274	-0.1414	-0.2227	0.0105	map3k9
chr13	36170663	36170683	-	ACAGGAGAGGTGCCGTTTCG	1.0	0.5652	0.8666	0.5187	0.5865	0.6026	0.4027	0.0676	0.0238	0.1735	map3k9
chr13	36170695	36170715	-	TCAGTTACGGGGTTTTGTTG	0.9322	0.4791	0.8383	0.4362	0.4423	0.6276	0.3954	-0.5821	-0.6582	0.1349	map3k9
chr13	36175861	36175881	-	GTGCGGCGGGCACGTACGCC	0.7426	0.4081	0.6962	0.6646	0.3941	0.4393	0.2174	-0.3168	-0.5453	0.0187	map3k9
chr13	36175914	36175934	-	GAAGGTGACAGATTTTGGTT	0.6098	0.4317	0.6726	0.403	0.3944	0.5455	0.4052	-0.7116	-0.4796	0.0508	map3k9
chr13	36175919	36175939	-	ACTCTGAAGGTGACAGATTT	0.7038	0.2401	0.7527	0.3655	0.2481	0.3568	0.0987	-1.4708	-0.6935	0.0358	map3k9
chr13	36175974	36175994	-	TTTCTTCACAGTTCTGATCC	0.2445	0.5127	0.7636	0.0147	0.0	0.4046	0.2203	-1.2576	-1.3551	0.0175	map3k9
chr13	36179603	36179623	-	CTCCACACACGCTGGTGGAC	1.0	0.3527	0.6301	0.1229	0.3229	0.4283	0.1965	-1.1318	-1.1112	0.0047	map3k9
chr13	36179608	36179628	-	CATCCCTCCACACACGCTGG	0.453	0.5672	0.7918	0.3392	0.4486	0.6506	0.5592	0.4256	-0.1859	0.1951	map3k9
chr13	36179611	36179631	-	ACGCATCCCTCCACACACGC	0.7102	0.5983	0.6681	0.3777	0.2127	0.5715	0.554	0.7699	0.4808	0.1517	map3k9
chr13	36179716	36179736	-	CCCCAACATCATGGCTCTTC	0.2365	0.1206	0.6505	0.2337	0.089	0.2745	0.1243	-1.6483	-0.9901	0.0047	map3k9
chr13	36179725	36179745	-	GCTCACACACCCCAACATCA	0.8385	0.6153	0.7103	0.1139	0.1707	0.4935	0.6063	0.5634	0.6087	0.2387	map3k9
chr13	36179844	36179864	-	GTGTACCGTGCCATTTGGAA	0.7177	0.5259	0.6393	0.371	0.3571	0.6049	0.3849	-0.4501	-0.5088	0.0716	map3k9
chr13	36179849	36179869	-	GGAAAGTGTACCGTGCCATT	0.9473	0.3956	0.7449	0.2874	0.2411	0.401	0.2554	-0.5008	0.4705	0.3917	map3k9
chr13	36179871	36179891	-	ATGATCGGGGTTGGTGGTTT	0.6775	0.1433	0.6789	0.7264	0.3753	0.3611	0.1508	-1.4663	-1.1591	0.0017	map3k9
chr13	36179877	36179897	-	GAGGAGATGATCGGGGTTGG	0.3941	0.4784	0.7579	0.7032	0.6362	0.6273	0.5163	0.3391	0.1176	0.05	map3k9
chr13	36184177	36184197	-	TGGTGTCCGGGGATGAGGGC	0.4793	0.3724	0.6865	0.6237	0.4862	0.5694	0.2568	-0.0295	-0.1231	0.0693	map3k9
chr13	36184197	36184217	-	GGTGCTGTCCAAGGACTCGC	1.0	0.5261	0.5696	0.2684	0.3091	0.5964	0.529	-0.0917	-0.0916	0.3665	map3k9
chr13	36263091	36263111	-	AGTTCAAAAACGACGAGACC	0.7441	0.5296	0.6651	0.2152	0.1875	0.6381	0.4982	0.4042	0.2597	0.1331	slc8a3
chr13	36263114	36263134	-	TGAGGATGCTTATGGAGAGC	0.4812	0.4769	0.6505	0.3746	0.3154	0.576	0.3782	0.2446	0.1377	0.0846	slc8a3
chr13	36263122	36263142	-	GAGGACTTTGAGGATGCTTA	0.5871	0.5049	0.7544	0.4065	0.414	0.5423	0.4017	-0.8643	-0.6807	0.0652	slc8a3
chr13	36263149	36263169	-	ATGGAGGGACTCGCTAAGGG	1.0	0.6284	0.8084	0.7113	0.6089	0.681	0.6729	0.8665	0.4255	0.1731	slc8a3
chr13	36263240	36263260	-	CATGCACGTGAGTGAGAGTG	0.5024	0.6064	0.6235	0.7449	0.5751	0.6356	0.5821	0.5041	0.0334	0.0728	slc8a3
chr13	36263504	36263524	-	TGAGTTCACAGAAGGAACTG	1.0	0.7372	0.7202	0.5326	0.5649	0.7001	0.7171	1.1695	0.6069	0.3639	slc8a3
chr13	36263536	36263556	-	GAAGATGGCTCTGCGAATGC	0.5211	0.5032	0.7497	0.306	0.4007	0.6434	0.6187	0.4301	0.3972	0.0843	slc8a3
chr13	36263570	36263590	-	CATTACTAAGACAATCTATG	0.3795	0.6136	0.7574	0.1633	0.2012	0.5795	0.5028	0.4171	0.3425	0.2552	slc8a3
chr13	36263639	36263659	-	ACCGGCTATTTATCAATGTC	0.4951	0.4525	0.5768	0.3162	0.3885	0.5036	0.3063	-0.3911	-0.0881	0.0451	slc8a3
chr13	36263858	36263878	-	AGAGAAGGAGCTGGACCAGC	0.2368	0.48	0.5973	0.5021	0.5239	0.625	0.5203	0.1673	0.2808	0.1447	slc8a3
chr13	36263867	36263887	-	GAAACACCCAGAGAAGGAGC	0.3085	0.5117	0.5841	0.1644	0.362	0.6662	0.595	0.6667	0.4317	0.0948	slc8a3
chr13	36263960	36263980	-	CGGAGCTGCTAGTAACTTAA	0.8341	0.3608	0.6728	0.4162	0.3778	0.4469	0.0891	-1.5073	-0.7878	0.1414	slc8a3
chr13	36264017	36264037	-	TCGCACGAAAGGCATTGAAA	1.0	0.4557	0.7686	0.3523	0.1776	0.438	0.4172	0.1127	0.5457	0.1497	slc8a3
chr13	36264132	36264152	-	CCATTTGTGTGATCCTGGCG	0.6905	0.5283	0.6806	0.4165	0.3451	0.5175	0.3151	-0.109	-0.813	0.2684	slc8a3
chr13	36264137	36264157	-	CTTCCCCATTTGTGTGATCC	1.0	0.3662	0.6701	0.2025	0.0	0.3005	0.2401	-1.0626	-1.327	0.0032	slc8a3
chr13	36264164	36264184	-	TTGGGAAGGTCTTCTCACCT	1.0	0.561	0.7356	0.4466	0.4969	0.4864	0.4758	-0.4142	-0.3702	0.0585	slc8a3
chr13	36264183	36264203	-	CACCCAACGTAGTCCAAGTT	0.3353	0.2898	0.65	0.4323	0.2924	0.3419	0.1308	-1.0429	-0.5853	0.035	slc8a3
chr13	36264215	36264235	-	CATCTGGCTCTACATGATCT	0.6468	0.4723	0.8013	0.2204	0.1623	0.3987	0.3699	-0.1509	0.1075	0.0718	slc8a3
chr13	36264252	36264272	-	TGTTTTTTGTAACGGCCGCA	0.3171	0.5182	0.5681	0.2725	0.0	0.3389	0.0882	-0.9442	-1.3578	0.4521	slc8a3
chr13	36264365	36264385	-	ACTCGGACCATCCACCATTG	0.9527	0.5984	0.8851	0.3944	0.391	0.5729	0.5947	0.6244	0.5153	0.0746	slc8a3
chr13	36264391	36264411	-	TGCGGGCACGAGTTCCACGC	1.0	0.6026	0.8063	0.4073	0.5283	0.6493	0.5011	0.566	0.4234	0.1641	slc8a3
chr13	36264455	36264475	-	CAATCTAACGCTCATGGCGC	0.8469	0.3118	0.6041	0.0881	0.0	0.3809	0.2657	-0.5349	-0.9152	0.0065	slc8a3
chr13	36264461	36264481	-	CGTGTCCAATCTAACGCTCA	1.0	0.594	0.7494	0.2378	0.2972	0.5644	0.478	0.1707	0.0448	0.0198	slc8a3
chr13	36264492	36264512	-	CGACAACGACAATCCGAGTG	1.0	0.6452	0.7423	0.464	0.5418	0.6652	0.5369	0.3926	-0.3979	0.1512	slc8a3
chr13	36264611	36264631	-	GGCAATGATCTACATGTTCC	0.5023	0.3015	0.693	0.0113	0.2067	0.4472	0.2664	-0.8983	-0.9061	0.0092	slc8a3
chr13	36264632	36264652	-	CAGGGTCATAGTGTACTTCG	0.6717	0.6433	0.7094	0.6504	0.6493	0.681	0.668	0.7761	0.4225	0.0985	slc8a3
chr13	36264668	36264688	-	GTACCCTGAGGACCCTTCAA	0.9286	0.45	0.6941	0.4424	0.4853	0.5924	0.3729	0.0472	0.3918	0.4658	slc8a3
chr13	36264690	36264710	-	CTGGCATCATCTTACCCATC	0.5362	0.4352	0.6374	0.3671	0.367	0.3579	0.2515	-0.651	0.169	0.0686	slc8a3
chr13	36264709	36264729	-	GAAACGGATCGATGCAAGCC	1.0	0.5051	0.5696	0.3021	0.1303	0.4205	0.4249	-0.6371	-0.9008	0.02	slc8a3
chr13	36317345	36317365	-	AATTTAGCTGGACCCGGCAC	1.0	0.432	0.7303	0.5724	0.1647	0.4764	0.4107	0.5878	0.5706	0.2638	cox16
chr13	36318915	36318935	-	CTGATCGTGGGAGGCTCGTT	0.7052	0.2869	0.6301	0.6962	0.3704	0.3714	0.2292	-0.4657	-0.0157	0.0489	cox16
chr13	36318928	36318948	-	TTGTCTGAAGCTGCTGATCG	0.4402	0.5322	0.6879	0.4583	0.4127	0.6301	0.5502	0.0099	-0.7055	0.0389	cox16
chr13	36319082	36319102	-	AAAATACGGGGTCCCGATGC	1.0	0.499	0.7497	0.3167	0.0243	0.3476	0.5223	0.0295	0.1769	0.0045	cox16
chr13	36333487	36333507	-	ACATACCACGTCAACATGGC	0.3989	0.5618	0.6251	0.0988	0.1834	0.5525	0.4605	-0.1196	-0.1501	0.1003	actn1
chr13	36333491	36333511	-	GCAGACATACCACGTCAACA	0.478	0.6554	0.6647	0.259	0.3313	0.617	0.6743	0.8837	0.8619	0.8616	actn1
chr13	36333542	36333562	-	TAAGGAGCGACAGGCCATCC	1.0	0.4793	0.693	0.3374	0.4269	0.4435	0.472	0.2269	0.5449	0.0047	actn1
chr13	36335005	36335025	-	GAGCAGCGCCCTTTAATAAC	0.5985	0.3667	0.6917	0.3284	0.2497	0.3959	0.1201	-0.5735	0.3804	0.2818	actn1
chr13	36335040	36335060	-	AACTATTGATCAGCTTTACC	0.5425	0.4434	0.6597	0.1425	0.0607	0.3804	0.2735	-0.8248	-0.2317	0.062	actn1
chr13	36335064	36335084	-	TCAGAGAACTGAGAAACTGT	0.5089	0.5281	0.6633	0.3239	0.3229	0.655	0.5686	0.4539	0.2986	0.2389	actn1
chr13	36335231	36335251	-	CTGTGATCAGTGGGATTCGC	0.7233	0.378	0.5687	0.3452	0.336	0.5257	0.1652	-0.9682	-0.7822	0.0559	actn1
chr13	36335505	36335525	-	CGCAGCTCATCAGGACAGAG	0.3749	0.6518	0.604	0.4555	0.5594	0.6455	0.6007	0.3246	-0.3124	0.2611	actn1
chr13	36337225	36337245	-	AAGCTGCCATTCACGAGGCC	1.0	0.4289	0.7103	0.357	0.2142	0.4355	0.2246	-0.583	-0.6992	0.065	actn1
chr13	36337338	36337358	-	CTCCAATTCATGGGGACGTC	0.8244	0.3932	0.6348	0.2971	0.3046	0.3248	0.1626	-1.2938	-1.0059	0.0332	actn1
chr13	36337348	36337368	-	TATAGGACATCTCCAATTCA	1.0	0.4816	0.7197	0.2024	0.2128	0.5083	0.3149	-0.7725	-0.2966	0.04	actn1
chr13	36338248	36338268	-	CATGCCTTCGGAGGGAAAGA	0.7768	0.4929	0.6654	0.308	0.0919	0.4115	0.4848	0.234	0.032	0.252	actn1
chr13	36338437	36338457	-	TCGCAGAACCATCCCGTGGT	1.0	0.528	0.7103	0.4919	0.4531	0.6263	0.6306	0.522	0.3009	0.0292	actn1
chr13	36338441	36338461	-	GGATTCGCAGAACCATCCCG	1.0	0.7076	0.6762	0.4314	0.5939	0.7298	0.6873	1.5798	0.7849	0.9442	actn1
chr13	36338462	36338482	-	GCTCTCTTCAGCTCCTGGAG	0.3671	0.5669	0.7986	0.3188	0.4917	0.6235	0.3854	0.4652	0.1913	0.3645	actn1
chr13	36338467	36338487	-	CTCTGGCTCTCTTCAGCTCC	0.4287	0.3751	0.6301	0.2375	0.3186	0.5029	0.387	-0.9129	-0.9673	0.0198	actn1
chr13	36339775	36339795	-	CAATCGGATCTGCAAAGTGC	0.7674	0.5194	0.5933	0.3018	0.1034	0.6095	0.5214	0.627	0.557	0.1385	actn1
chr13	36349654	36349674	-	CGATGTTGCTGAGAAGTATC	1.0	0.3956	0.5923	0.3225	0.2832	0.4046	0.1733	-1.1429	-0.4062	0.0871	actn1
chr13	36351479	36351499	-	CTCTCTGTTAGCTGGAAGGA	0.6627	0.4621	0.4844	0.3658	0.4151	0.6096	0.5062	-0.5513	-0.9116	0.0574	actn1
chr13	36351690	36351710	-	CGAAAGAAGGCCTGCTGTTG	1.0	0.5224	0.7579	0.4519	0.3735	0.5729	0.4324	-0.0575	-0.3559	0.0072	actn1
chr13	36354838	36354858	-	TTCTGCTCAGAGATTGTTGA	0.4556	0.3928	0.707	0.2896	0.1607	0.4763	0.2225	-1.0146	-1.0962	0.2527	actn1
chr13	36358391	36358411	-	CTCCAATGTGAATAAAGCTC	0.5701	0.4132	0.6114	0.2639	0.357	0.6286	0.443	-0.5309	-0.6028	0.0684	actn1
chr13	36410353	36410373	-	CGGACGGATCAGGATAGAAG	0.6542	0.548	0.792	0.4675	0.5696	0.7131	0.5236	0.5728	0.1879	0.0673	dcaf5
chr13	36410562	36410582	-	TTCGGCGTGAGATCGAGGGC	1.0	0.5279	0.701	0.3902	0.4036	0.52	0.3227	0.294	0.0783	0.0803	dcaf5
chr13	36410585	36410605	-	GATGGCCTTTTTTGACTCAC	0.5128	0.4079	0.6111	0.391	0.1798	0.411	0.0754	-1.5403	-1.6767	0.0528	dcaf5
chr13	36410603	36410623	-	GCAGGAAGACCCTCGAATGA	1.0	0.5387	0.7497	0.2229	0.4057	0.6374	0.5907	0.478	0.546	0.3688	dcaf5
chr13	36410675	36410695	-	TCATGAGGAATACATAAGCC	0.6383	0.5917	0.611	0.2981	0.1204	0.4366	0.6077	0.1305	-0.0477	0.2799	dcaf5
chr13	36410723	36410743	-	AGGAGATCTAGAAGGCCTGG	0.4596	0.7368	0.706	0.6843	0.6372	0.7263	0.5278	1.1265	0.61	0.5422	dcaf5
chr13	36418634	36418654	-	CATGATCTGCTCCTCCGGGG	0.8508	0.5978	0.7986	0.7266	0.5565	0.6234	0.5176	0.7838	0.5887	0.1032	dcaf5
chr13	36418712	36418732	-	AGTGGTGAATGGGGCCTTTA	0.6863	0.2498	0.7541	0.6525	0.4732	0.3514	0.0323	-1.5681	-0.3095	0.0593	dcaf5
chr13	36418723	36418743	-	GGCGCGGGTCGAGTGGTGAA	1.0	0.416	0.6689	0.5123	0.587	0.6079	0.5405	0.0003	-0.1194	0.0452	dcaf5
chr13	36418730	36418750	-	GGCAGGAGGCGCGGGTCGAG	0.5129	0.5754	0.7517	0.6206	0.6219	0.6407	0.3723	0.3411	-0.0125	0.0173	dcaf5
chr13	36424351	36424371	-	ATGAAGAGCTGCTGTTTCGC	0.5092	0.4857	0.6882	0.1651	0.0796	0.4509	0.3743	-0.4626	-0.0959	0.0675	dcaf5
chr13	36424469	36424489	-	CAGCACGGGGACGCAGCTGC	0.7241	0.4055	0.6965	0.5208	0.4715	0.5443	0.4153	0.1581	0.0965	0.0081	dcaf5
chr13	36427879	36427899	-	CTAAAGAGGGAGTTGGACTA	1.0	0.4126	0.778	0.3763	0.3696	0.5522	0.4712	-0.3723	-0.2555	0.0876	dcaf5
chr13	36427886	36427906	-	GCAAACTCTAAAGAGGGAGT	0.8028	0.5579	0.693	0.1864	0.2417	0.609	0.4437	0.632	0.6171	0.2398	dcaf5
chr13	36427914	36427934	-	CCCTGTTGAGCCTCGTCTGC	1.0	0.4099	0.6881	0.1281	0.2162	0.4516	0.2336	-1.0115	-1.0431	0.0155	dcaf5
chr13	36427974	36427994	-	TGTTCTAGAACCGTTCTGCT	1.0	0.5234	0.5975	0.1947	0.2291	0.5307	0.6187	0.3498	0.3982	0.1169	dcaf5
chr13	36430828	36430848	-	GATACCAGAGAGCCACCACA	0.7742	0.6457	0.6735	0.3175	0.5221	0.7326	0.6984	0.9214	0.7001	0.8077	dcaf5
chr13	36430921	36430941	-	TTGCATGATGACGCCGTGTA	1.0	0.5524	0.6868	0.6746	0.4401	0.4825	0.3854	-0.1312	0.069	0.0821	dcaf5
chr13	36430963	36430983	-	ATTCTGCATGACGTGGAACG	1.0	0.6423	0.8709	0.463	0.4105	0.6252	0.5637	0.3574	-0.2827	0.2148	dcaf5
chr13	36432302	36432322	-	CCTGTCCAACATCTTCTGCC	0.5179	0.5292	0.7148	0.1679	0.0171	0.4194	0.5313	0.2879	-0.0182	0.1825	dcaf5
chr13	36432374	36432394	-	CAGGGTGTTGCTGTGGCACA	0.5546	0.5431	0.7356	0.7475	0.5947	0.6066	0.5552	0.2703	0.0694	0.0232	dcaf5
chr13	36432381	36432401	-	ACGACCGCAGGGTGTTGCTG	0.7795	0.5542	0.7259	0.4823	0.5056	0.6941	0.647	0.926	0.3667	0.0356	dcaf5
chr13	36438537	36438557	-	CAACAATGGAGGCCAGTGGC	0.81	0.4816	0.6524	0.3775	0.2477	0.4616	0.4303	-0.2354	-0.2154	0.0169	dcaf5
chr13	36438541	36438561	-	TCTCCAACAATGGAGGCCAG	0.2007	0.6543	0.7964	0.6006	0.5146	0.5924	0.5724	0.7379	0.3417	0.3892	dcaf5
chr13	36438551	36438571	-	GCCATCGAGTTCTCCAACAA	1.0	0.4841	0.7214	0.4945	0.4469	0.6196	0.6125	0.805	0.4723	0.1838	dcaf5
chr13	36464355	36464375	-	TGTGGTCTTGCGTTTGTTTG	0.4255	0.3465	0.8804	0.57	0.2276	0.4087	0.1404	-0.7967	-1.1277	0.051	pacs2
chr13	36464373	36464393	-	AGCTCAGCATTTCCTCTCTG	0.4375	0.5728	0.6738	0.2556	0.5117	0.672	0.6042	0.3033	-0.1156	0.1945	pacs2
chr13	36464400	36464420	-	TTCTCCTGTGCGTGTCGGAG	0.5793	0.5421	0.6155	0.5171	0.3437	0.6262	0.4635	0.0171	-0.7878	0.0945	pacs2
chr13	36465531	36465551	-	TCCTCATCAATACCTCTGAC	1.0	0.5352	0.5411	0.1693	0.3242	0.5835	0.6506	0.4633	0.4788	0.3059	pacs2
chr13	36465584	36465604	-	TGACCAGCTGAACCACATCC	0.6099	0.586	0.5983	0.2874	0.4314	0.6377	0.6054	0.7249	0.8786	0.2294	pacs2
chr13	36466322	36466342	-	TCTGGACAACGAGCGCTCAT	0.9703	0.5093	0.7919	0.4702	0.2699	0.4186	0.3334	-0.2435	0.2322	0.1752	pacs2
chr13	36466340	36466360	-	CAACGAGAGGGCCAACAGTC	1.0	0.4691	0.6335	0.3683	0.3334	0.4249	0.4246	-0.2264	0.1079	0.0238	pacs2
chr13	36466418	36466438	-	TCTCAGGGTGGAGCCGAAGT	0.8644	0.5888	0.8296	0.6779	0.3092	0.5134	0.5032	0.4382	0.4267	0.1225	pacs2
chr13	36467501	36467521	-	ATGGAGAGACTCCCTCCCAT	0.8675	0.5613	0.7733	0.5758	0.5367	0.5489	0.4982	0.075	0.4229	0.3823	pacs2
chr13	36467532	36467552	-	ACTTGAGATGATGGACAGTA	0.2772	0.4487	0.5148	0.5172	0.4722	0.5991	0.5291	-0.2379	0.1219	0.1517	pacs2
chr13	36467541	36467561	-	TACCACAGAACTTGAGATGA	0.6467	0.49	0.5689	0.2214	0.2998	0.5953	0.5358	0.0251	-0.1618	0.0281	pacs2
chr13	36468394	36468414	-	TGAATCTGATCGTGTTTCTA	0.4824	0.361	0.6835	0.254	0.181	0.3815	0.1707	-0.333	0.0241	0.0476	pacs2
chr13	36468421	36468441	-	TGCAGGTGGAAAGTTTCAGA	0.6853	0.5944	0.7449	0.3654	0.3096	0.5713	0.3112	0.0538	0.2005	0.0721	pacs2
chr13	36468435	36468455	-	GATAAAGTAAGGGCTGCAGG	0.6522	0.6497	0.8663	0.4601	0.2671	0.6421	0.4767	0.7056	0.1195	0.6589	pacs2
chr13	36471245	36471265	-	CAGTGACAGCGGACCAGATC	1.0	0.4074	0.7353	0.511	0.3927	0.5418	0.3488	-0.0659	0.3208	0.0239	pacs2
chr13	36471281	36471301	-	AGATCTGGATCTGGAGAGTC	0.9087	0.4057	0.417	0.5349	0.4974	0.5689	0.3971	-0.6571	-0.4499	0.0384	pacs2
chr13	36471308	36471328	-	GGCTGAACCGCCTCCAGAGG	0.6795	0.5465	0.7719	0.4993	0.567	0.6365	0.4357	0.4751	-0.1248	0.0498	pacs2
chr13	36471347	36471367	-	GTCCACATGTTTGCAGGTGT	0.9551	0.4268	0.6398	0.4911	0.5175	0.6578	0.341	-0.1889	-0.4185	0.0495	pacs2
chr13	36479090	36479110	-	GAACTTTAAACAGCGGGTTG	0.4054	0.506	0.7769	0.3587	0.3426	0.5769	0.3881	-0.3105	-0.3286	0.0368	pacs2
chr13	36479299	36479319	-	TTTGTGTGTGCCCCAGGATC	0.5739	0.4125	0.748	0.4849	0.0615	0.3782	0.4152	0.1959	0.3887	0.0536	pacs2
chr13	36481819	36481839	-	TGGGGAAAGTTGCAGAGATC	0.7985	0.4177	0.7544	0.4753	0.3801	0.5432	0.1805	-0.3195	0.2554	0.0291	pacs2
chr13	36481839	36481859	-	CAGTAATCAGAAGGAGTTTC	0.6463	0.2767	0.5073	0.3147	0.2121	0.3654	0.0443	-1.3806	-0.6263	0.009	pacs2
chr13	36481869	36481889	-	TGCTGAAGGAGGGCAGGTCT	0.3798	0.3827	0.6537	0.4847	0.26	0.3225	0.1844	-1.0148	-0.5832	0.0059	pacs2
chr13	36482689	36482709	-	GGCTGCTGGTTCTATAGACA	0.6353	0.613	0.6739	0.3153	0.4781	0.6484	0.6259	0.1665	0.0215	0.0498	pacs2
chr13	36482703	36482723	-	GGTTACAAGACGTTGGCTGC	0.7925	0.472	0.7349	0.1828	0.1841	0.5638	0.4388	0.1521	-0.0807	0.0758	pacs2
chr13	36482710	36482730	-	CATTTTGGGTTACAAGACGT	0.9538	0.5855	0.6203	0.5585	0.1549	0.5369	0.4956	-0.3589	-0.5021	0.1253	pacs2
chr13	36531999	36532019	-	AATGCCATCGAGAAGCTTGA	0.5132	0.5107	0.7409	0.1903	0.0487	0.3593	0.4059	-0.4869	0.0195	0.6192	srsf5a
chr13	36532048	36532068	-	TTCCTTATTTTCTAGGGTGG	0.6194	0.4127	0.7485	0.6206	0.1037	0.4342	0.2346	-1.3212	-1.5042	0.0372	srsf5a
chr13	36532553	36532573	-	AAGGACTTGATGAGGAAGGT	1.0	0.5567	0.6348	0.4207	0.551	0.6384	0.5519	0.3288	0.2482	0.1324	srsf5a
chr13	36533687	36533707	-	ATCTCTCCTCTCGCATCAGC	0.2778	0.4625	0.5509	0.1766	0.0	0.4283	0.3228	-0.0955	-0.0282	0.1528	srsf5a
chr13	36533713	36533733	-	CACAGAGCACAGAATCATAG	0.3611	0.6042	0.8241	0.2186	0.3714	0.6646	0.3843	0.2863	0.1117	0.3157	srsf5a
chr13	36533839	36533859	-	GGTTATCGTCAGTCCCGCAG	0.7605	0.657	0.8188	0.6123	0.5082	0.7026	0.5919	1.0801	0.4548	0.361	srsf5a
chr13	36533888	36533908	-	AAGAGGTGGTGGCCCAGGAA	0.5288	0.4245	0.7717	0.6776	0.5887	0.6162	0.3856	-0.2027	0.0107	0.0263	srsf5a
chr13	36533902	36533922	-	CGCTCTCGCAGAGGAAGAGG	0.309	0.5401	0.5496	0.6061	0.5617	0.6633	0.6359	0.7498	0.1006	0.1089	srsf5a
chr13	36534256	36534276	-	GAAAAACGGGTTTGGCTTTG	0.3626	0.4672	0.7202	0.427	0.3212	0.3746	0.2068	-0.7909	-0.6744	0.0065	srsf5a
chr13	36534264	36534284	-	ATTAACCTGAAAAACGGGTT	0.5986	0.3908	0.6864	0.3914	0.2283	0.5311	0.2383	-0.7698	-0.3541	0.039	srsf5a
chr13	36534322	36534342	-	TCATGCTCGTGAAAGAGATG	0.5609	0.624	0.7436	0.2464	0.4315	0.6475	0.4854	0.5754	-0.0157	0.3629	srsf5a
chr13	36537880	36537900	-	GATAAAATAATGGAGGAGCT	0.4276	0.5111	0.7053	0.261	0.1167	0.4588	0.3328	0.0818	0.0794	0.1697	LOC794838
chr13	36537932	36537952	-	CCCCAGAGAGGCTATAGCTC	1.0	0.3975	0.7591	0.1966	0.4227	0.6012	0.6202	0.0421	0.1939	0.0353	LOC794838
chr13	36538868	36538888	-	CCCTGGAAATGCCTCAGAAC	0.714	0.3395	0.6975	0.3012	0.3026	0.5453	0.3484	-0.1923	-0.1881	0.0099	LOC794838
chr13	36538885	36538905	-	GGCATTTTTGAAATCAACCC	0.3931	0.4611	0.6647	0.1379	0.2539	0.5936	0.4319	-0.9983	-1.2785	0.2949	LOC794838
chr13	36538906	36538926	-	GGCCATCCATATCCCTTCAG	0.5269	0.5762	0.7911	0.4957	0.5479	0.6766	0.6127	0.3803	-0.0023	0.1617	LOC794838
chr13	36538930	36538950	-	TTTGTTTCAGAGTTTGCGTA	0.5236	0.5303	0.7336	0.6285	0.0	0.3091	0.2309	-0.6305	-0.8708	0.3441	LOC794838
chr13	36542244	36542264	-	TACACCTCAACTCTGGGTAT	0.9065	0.4489	0.6516	0.4906	0.4748	0.5466	0.3788	-0.2484	0.0621	0.0359	LOC794838
chr13	36548774	36548794	-	TGCCTTTGACAAACGAGTAC	0.7524	0.4671	0.7072	0.1917	0.131	0.4864	0.2288	-0.6504	-0.3524	0.1868	LOC794838
chr13	36558201	36558221	-	TCTGTCTCACGGTGCAGCAG	0.5099	0.5495	0.8237	0.5071	0.3976	0.6484	0.6354	0.893	0.308	0.1582	synj2bp
chr13	36558228	36558248	-	GTAGATAAACGGCAGAAAGC	0.2793	0.5236	0.7544	0.1073	0.1664	0.6388	0.5299	0.6389	1.0305	0.3672	synj2bp
chr13	36560757	36560777	-	AACGGAGCGGCTGCGCTGGA	0.75	0.4921	0.7293	0.6297	0.5516	0.6401	0.5453	0.4019	0.1954	0.0416	synj2bp
chr13	36560794	36560814	-	GAATGACAGTGGAATCTATG	0.4478	0.6415	0.7766	0.4031	0.4598	0.6805	0.5862	0.7984	0.6027	0.1084	synj2bp
chr13	36560805	36560825	-	CAGTACATGATGAATGACAG	0.6458	0.6833	0.7483	0.4493	0.5263	0.7031	0.582	0.5156	-0.0538	0.3662	synj2bp
chr13	36560833	36560853	-	GTTTAATATAGTGGGTGGAG	0.289	0.6116	0.6377	0.4452	0.2931	0.6083	0.3426	0.4289	-0.0118	0.0697	synj2bp
chr13	36578883	36578903	-	ACCTGCAGCTCCAGGTGGAA	0.2031	0.5285	0.5826	0.3545	0.42	0.5463	0.4283	-0.3279	-0.1862	0.1069	lgals3a
chr13	36578919	36578939	-	AGGCTACGGTCCCGGGCCCA	1.0	0.3784	0.693	0.6744	0.5511	0.3537	0.2969	-0.2966	-0.4429	0.006	lgals3a
chr13	36579023	36579043	-	CCAGATGGAGGTCCAGGATA	0.4931	0.3893	0.6681	0.6071	0.4599	0.5378	0.5602	0.3109	0.5819	0.0822	lgals3a
chr13	36579038	36579058	-	CCTGGTGCCTTTCCACCAGA	0.9155	0.552	0.7103	0.5344	0.3029	0.4349	0.3227	-0.0632	-0.1291	0.3479	lgals3a
chr13	36579056	36579076	-	ATGTACGGCCCCGGAGGCCC	1.0	0.3729	0.5782	0.5352	0.2873	0.4615	0.4658	-0.3681	-0.6763	0.0558	lgals3a
chr13	36579080	36579100	-	CCACCAGGTCCATCCGGACC	0.8254	0.5098	0.6799	0.4495	0.3765	0.4285	0.482	-0.1107	-0.1257	0.0328	lgals3a
chr13	36579137	36579157	-	GGACAATTCCCCTCCCCACC	0.9657	0.3249	0.7356	0.1252	0.3323	0.4329	0.4444	-0.2851	-0.1426	0.2254	lgals3a
chr13	36579158	36579178	-	CCCATGCCATATCCTGTTCC	1.0	0.4148	0.7449	0.1193	0.2244	0.4192	0.4182	-0.5777	-0.6969	0.0098	lgals3a
chr13	36579185	36579205	-	CCAGGTCAGTTCCCACCAGG	0.737	0.5821	0.7378	0.6044	0.6937	0.6689	0.5405	0.3695	0.0157	0.3065	lgals3a
chr13	36579233	36579253	-	GGACAGTTCCCTCCTAACCC	1.0	0.6089	0.7733	0.0054	0.4956	0.6708	0.6724	1.1527	0.8518	0.46	lgals3a
chr13	36579359	36579379	-	GCCCCTGGATCCTTTCCTCC	0.5024	0.4199	0.6657	0.1189	0.4993	0.5127	0.3592	-0.4499	-0.3145	0.1303	lgals3a
chr13	36579374	36579394	-	CAGACCTGGCCATCTGCCCC	1.0	0.3304	0.6799	0.4161	0.4405	0.5533	0.5533	0.3575	0.0222	0.0211	lgals3a
chr13	36579388	36579408	-	CTGCTGGCTTCCCCCAGACC	1.0	0.4537	0.7875	0.4121	0.4926	0.5415	0.4396	0.1625	0.308	0.0178	lgals3a
chr13	36579404	36579424	-	GGAGGCCCTGTCCAACCTGC	0.4061	0.3873	0.6823	0.3143	0.4868	0.6468	0.4849	0.0909	0.0901	0.3438	lgals3a
chr13	36579425	36579445	-	GGCCCTCATTTCCCACCTTC	0.7241	0.2802	0.5841	0.2414	0.3697	0.3829	0.2877	-0.9866	-0.4539	0.0265	lgals3a
chr13	36579449	36579469	-	GGCTGGCCTGGTGCAGCCCC	1.0	0.3091	0.6584	0.6403	0.57	0.5536	0.5768	0.0873	-0.1666	0.0357	lgals3a
chr13	36579466	36579486	-	CCCCACCCACTAATCCTGGC	0.8741	0.4528	0.6726	0.133	0.3352	0.5799	0.3377	-0.5432	-0.5881	0.072	lgals3a
chr13	36579470	36579490	-	GCTCCCCCACCCACTAATCC	0.8062	0.4507	0.7504	0.1385	0.1956	0.4601	0.4139	0.4341	0.5304	0.0826	lgals3a
chr13	36579494	36579514	-	AATCCATCAGCTCCTGGAAA	0.4508	0.4821	0.7221	0.3114	0.2403	0.5221	0.4084	-0.3268	-0.2723	0.1195	lgals3a
chr13	36579500	36579520	-	CACACCAATCCATCAGCTCC	0.9263	0.4659	0.57	0.0754	0.1453	0.4945	0.3555	-0.2893	-0.3758	0.0118	lgals3a
chr13	36589398	36589418	-	GGATATCTGGGCTGTCTTTC	0.9834	0.2073	0.6172	0.321	0.2128	0.3691	0.0869	-1.3446	-0.4566	0.0227	gmfb
chr13	36589555	36589575	-	ACACTCTTCCATCGTCATGT	0.9597	0.6221	0.6647	0.0796	0.0	0.3659	0.4359	0.2298	0.3966	0.3369	gmfb
chr13	36598681	36598701	-	CCGGGTTTAAAGTGTTACAC	0.3784	0.5857	0.6694	0.4603	0.3723	0.5818	0.4312	-0.3256	-0.1562	0.1249	cnih1
chr13	36603300	36603320	-	ACATAACGCAGAAGAAAACA	0.2423	0.5859	0.5214	0.3779	0.0424	0.4846	0.6948	0.8243	0.5432	0.4189	cnih1
chr13	36617553	36617573	-	TTATCAGTGCAGCTGCGTTC	0.688	0.3104	0.6513	0.3614	0.0	0.3781	0.3774	-0.106	0.26	0.2111	cdkn3
chr13	36617588	36617608	-	CACTTCCCCTTCCCTGACGG	1.0	0.5856	0.7719	0.4736	0.5278	0.6445	0.6606	0.4392	-0.3784	0.1746	cdkn3
chr13	36617670	36617690	-	GTTCTGCACCAGAGGAGAGC	0.3467	0.5584	0.7776	0.1739	0.1584	0.5778	0.4703	0.3396	0.4503	0.1201	cdkn3
chr13	36617706	36617726	-	CGAGATGTGTGATCAGGGTG	0.6965	0.624	0.6607	0.617	0.6126	0.6354	0.4792	0.0761	-0.3735	0.131	cdkn3
chr13	36621379	36621399	-	CTTGGCATCTGTTCTCTACC	0.7774	0.4514	0.7777	0.1724	0.3348	0.4667	0.3991	0.0393	0.1422	0.404	cdkn3
chr13	36621397	36621417	-	GTGGAGTGCTCCCAGTCTCT	0.8495	0.4272	0.7733	0.3897	0.3691	0.4597	0.3628	0.0448	0.472	0.0314	cdkn3
chr13	36621416	36621436	-	CAGGTTATCTCTGTCAATGG	0.8151	0.575	0.7769	0.691	0.5742	0.6682	0.6979	0.9931	0.6667	0.1375	cdkn3
chr13	36621419	36621439	-	TTGCAGGTTATCTCTGTCAA	0.2182	0.4912	0.7449	0.6881	0.4248	0.5216	0.3505	-0.1755	-0.3286	0.0422	cdkn3
chr13	36621552	36621572	-	TCATCTGACGAAGAGGATTT	0.7347	0.3042	0.6041	0.3688	0.1332	0.3715	0.2785	-0.8806	-0.2147	0.0507	cdkn3
chr13	36625615	36625635	-	CCGCTTGTTGCAGCCGTGTC	1.0	0.4559	0.6868	0.739	0.4322	0.3699	0.1685	-1.0189	-1.045	0.0058	LOC100538248
chr13	36625811	36625831	-	TTCTCTCGTCCTGCATTCTC	0.4952	0.3651	0.5509	0.3188	0.2332	0.3825	0.2268	-0.8158	-0.5222	0.0287	LOC100538248
chr13	36628566	36628586	-	GGGTGTTGCGGAACAGCAGG	0.8397	0.5749	0.6762	0.7111	0.554	0.6682	0.4729	0.666	-0.0331	0.4057	LOC100538248
chr13	36628604	36628624	-	AGCGCAGCTTCTCTCGTCAG	0.9454	0.6067	0.7354	0.5795	0.5019	0.6562	0.6979	0.9116	0.4477	0.1274	LOC100538248
chr13	36633353	36633373	-	AGCTGCGTAACAGAGCCTGG	1.0	0.7511	0.7436	0.4426	0.572	0.7031	0.6334	1.2336	0.7759	0.4338	LOC100538248
chr13	36633356	36633376	-	CAGAGCTGCGTAACAGAGCC	0.6585	0.4576	0.6052	0.5411	0.3776	0.4366	0.3254	-0.7762	-1.0059	0.1237	LOC100538248
chr13	36633386	36633406	-	GTAGTGAACACCAGTCTGCA	0.6052	0.6103	0.6395	0.2578	0.4587	0.658	0.7	0.9827	0.8621	0.6552	LOC100538248
chr13	36633474	36633494	-	GACCCCGCCTCCTCTGTACT	1.0	0.3967	0.7083	0.2358	0.3506	0.4351	0.2649	-0.6092	-0.4447	0.0564	LOC100538248
chr13	36633496	36633516	-	AGGTCCCGTCCCCTCAGAGC	0.6208	0.4214	0.6466	0.3108	0.4113	0.6224	0.551	0.3124	0.4545	0.0415	LOC100538248
chr13	36633698	36633718	-	ATTAGTGTTGGCACAGTACT	0.3726	0.4352	0.6961	0.5985	0.2435	0.4373	0.409	-0.8135	-0.2472	0.098	LOC100538248
chr13	36633710	36633730	-	GGCCGTATCCGCATTAGTGT	0.653	0.5594	0.7356	0.2742	0.244	0.6145	0.5339	0.1554	0.1146	0.3979	LOC100538248
chr13	36633731	36633751	-	GCCTGCGCCCGCTGAGACAC	0.6984	0.2933	0.5782	0.4048	0.3702	0.6551	0.4985	0.4039	-0.0327	0.0516	LOC100538248
chr13	36633771	36633791	-	CAACACGACAGCATTTCCTC	0.6916	0.5623	0.7356	0.3549	0.2093	0.4625	0.4441	-0.2783	0.1235	0.0498	LOC100538248
chr13	36633818	36633838	-	GGAGTACCTCAAAATGCCAC	1.0	0.4994	0.7072	0.2137	0.2042	0.5779	0.3901	0.699	0.2507	0.2578	LOC100538248
chr13	36635962	36635982	-	AGATGGGGCCTGAGTGACTC	0.9896	0.4943	0.7022	0.3748	0.4945	0.6208	0.4418	0.0851	0.1174	0.0714	LOC100538248
chr13	36647167	36647187	-	ACACAACCAATCTCACACTG	0.411	0.7698	0.7094	0.4381	0.3154	0.6558	0.7009	1.0048	0.3094	0.3485	sos2
chr13	36647242	36647262	-	CTGAGCTCGTAGGAAGTGTT	0.6777	0.4717	0.6382	0.6137	0.4717	0.483	0.4085	-0.6269	-0.4043	0.095	sos2
chr13	36647374	36647394	-	TGCTCGCCAGTTAACACTTC	0.7138	0.246	0.6277	0.2157	0.313	0.4104	0.1038	-1.5498	-0.893	0.02	sos2
chr13	36647442	36647462	-	GAATGGCACATCAGTCGCCC	0.7733	0.4801	0.6408	0.0858	0.3668	0.6545	0.4706	0.4015	0.3718	0.0506	sos2
chr13	36647459	36647479	-	GCCCACCTCCACCCATCGAA	1.0	0.5839	0.6335	0.3459	0.3287	0.5379	0.5407	0.7814	0.7789	0.5435	sos2
chr13	36647557	36647577	-	TAAATCTATGCGTAAGTGGG	0.8305	0.5925	0.6795	0.6596	0.2393	0.584	0.532	0.6551	0.0969	0.112	sos2
chr13	36647561	36647581	-	CAGGTAAATCTATGCGTAAG	1.0	0.502	0.6918	0.5624	0.275	0.4833	0.2014	-0.3845	-0.4734	0.0178	sos2
chr13	36648639	36648659	-	GAATGTGTTCCGTCAGTGGG	0.8824	0.6434	0.6604	0.5727	0.4383	0.6734	0.5346	0.4424	-0.3337	0.1802	sos2
chr13	36648643	36648663	-	TCTTGAATGTGTTCCGTCAG	1.0	0.6077	0.7716	0.5926	0.3579	0.6252	0.3395	0.0288	-0.425	0.1372	sos2
chr13	36649295	36649315	-	CTGGAATGGAGAACAACCAA	0.9378	0.569	0.6398	0.7626	0.571	0.6957	0.6438	0.735	0.538	0.1436	sos2
chr13	36649309	36649329	-	GATCGAGAAGCTCTCTGGAA	0.5298	0.5374	0.729	0.4636	0.3713	0.6234	0.5421	0.4563	0.5599	0.091	sos2
chr13	36649314	36649334	-	AAGCAGATCGAGAAGCTCTC	0.7039	0.4591	0.778	0.3231	0.2886	0.4883	0.3765	-0.1175	0.6929	0.2954	sos2
chr13	36652329	36652349	-	CATTATTAAAGCTGGGACAG	0.4861	0.6227	0.6865	0.469	0.2492	0.5891	0.421	0.2465	-0.0392	0.0752	sos2
chr13	36652337	36652357	-	GGAATCCCCATTATTAAAGC	1.0	0.4808	0.7072	0.0136	0.1012	0.5393	0.1143	-0.7299	-0.5651	0.1699	sos2
chr13	36652358	36652378	-	GAAGGAGCACAAAGCAAGAC	0.7641	0.4846	0.6159	0.3638	0.3915	0.639	0.362	0.053	0.0102	0.0689	sos2
chr13	36652485	36652505	-	GCCCACACTGGACCGCATGC	0.6772	0.4701	0.7497	0.0755	0.3096	0.5701	0.4359	0.2381	0.2742	0.1113	sos2
chr13	36652497	36652517	-	TCTGCAGTACCGGCCCACAC	0.7447	0.5553	0.7693	0.5317	0.4629	0.5905	0.5834	0.6597	0.7336	0.1953	sos2
chr13	36652524	36652544	-	GAGTGCATGGATGGCTGCGC	0.461	0.5003	0.6172	0.4052	0.365	0.594	0.503	0.2757	0.2572	0.0631	sos2
chr13	36652537	36652557	-	CAGCAGAAGAAAAGAGTGCA	0.2071	0.5425	0.5295	0.5869	0.4617	0.6564	0.6083	0.2541	0.0527	0.1097	sos2
chr13	36652596	36652616	-	CCGTCATGCATTTGAGCTGG	0.5005	0.4554	0.5071	0.4909	0.25	0.5403	0.2984	-0.5153	-1.0609	0.0114	sos2
chr13	36652599	36652619	-	GTTCCGTCATGCATTTGAGC	0.5972	0.5472	0.7315	0.0657	0.0	0.5154	0.437	-0.2197	-0.1264	0.1898	sos2
chr13	36652694	36652714	-	AGGTTGCCAGGAGCAGGCAG	0.729	0.3902	0.7139	0.6507	0.5734	0.6443	0.4531	0.6289	0.2669	0.2534	sos2
chr13	36652751	36652771	-	CGGCACAACTTTCTATTCGA	1.0	0.5375	0.6256	0.4061	0.2195	0.4459	0.2059	-0.5248	-0.5294	0.1174	sos2
chr13	36652787	36652807	-	GAGGGGGCACTCCTTCGGGC	0.7843	0.3985	0.7387	0.4929	0.5181	0.6278	0.4458	0.174	-0.0472	0.1102	sos2
chr13	36652809	36652829	-	GTGTTGTAGCCAGTTCATCC	0.616	0.5484	0.6975	0.2136	0.2228	0.5841	0.5813	0.6237	0.8306	0.0692	sos2
chr13	36652835	36652855	-	GGCTGGGAGGGCAAAGACAT	0.9441	0.575	0.6442	0.5367	0.5485	0.6245	0.4797	0.079	0.1485	0.1203	sos2
chr13	36652852	36652872	-	TCCAGAAGAGTATTGATGGC	0.4615	0.4771	0.6443	0.1599	0.3971	0.596	0.5221	-0.2279	-0.4492	0.1801	sos2
chr13	36652856	36652876	-	GACATCCAGAAGAGTATTGA	0.6182	0.4526	0.6835	0.293	0.3514	0.5954	0.4629	-0.0842	0.2785	0.0886	sos2
chr13	36655403	36655423	-	CGTGCTTCCTCAGTTGATGA	0.7725	0.4991	0.7079	0.2311	0.1274	0.5258	0.5266	0.0825	-0.4636	0.1711	sos2
chr13	36655822	36655842	-	CGGGAGTCCACACCCTCTTG	1.0	0.4697	0.843	0.397	0.5619	0.596	0.4266	0.0451	-0.1618	0.017	sos2
chr13	36655879	36655899	-	GGAGTTAACAGTGAAACTGT	0.6366	0.5929	0.6256	0.3042	0.3661	0.6821	0.5754	0.3501	0.3535	0.1036	sos2
chr13	36655927	36655947	-	GTGATTGTAGGATGTGGAGC	0.4765	0.5435	0.6363	0.4408	0.3644	0.6177	0.4918	0.2279	-0.2139	0.0554	sos2
chr13	36655933	36655953	-	TATGATGTGATTGTAGGATG	0.6056	0.56	0.7374	0.6049	0.5631	0.6713	0.577	1.0482	0.6427	0.0974	sos2
chr13	36656170	36656190	-	ATATGATGACCTGGTGCGTC	1.0	0.4047	0.5684	0.427	0.1552	0.4564	0.43	-0.2693	-0.3318	0.0755	sos2
chr13	36656179	36656199	-	TGTGCTCACATATGATGACC	0.4008	0.5764	0.5412	0.2458	0.3231	0.6488	0.6317	0.9388	0.9119	0.0469	sos2
chr13	36656202	36656222	-	GTGGAGGAGGTGTCTTCATC	0.3369	0.4632	0.8063	0.5274	0.4084	0.4025	0.3195	-0.4872	0.2879	0.0333	sos2
chr13	36656221	36656241	-	GGGGCTGTTGTCTCAGAGTG	0.5636	0.6111	0.605	0.763	0.6482	0.6575	0.5633	0.5401	-0.3083	0.0274	sos2
chr13	36656242	36656262	-	GTTCGATCAAGAAGAGGAGA	0.7441	0.5224	0.6111	0.2993	0.3418	0.6354	0.3973	0.2625	0.0159	0.1453	sos2
chr13	36656269	36656289	-	TGTCTGCCCTCAGGTGTTAA	0.6573	0.3947	0.7588	0.3436	0.1798	0.3655	0.1749	-0.7474	-0.4962	0.0847	sos2
chr13	36657512	36657532	-	CTCAGCTGACATCCTCAAGC	0.6427	0.5298	0.7356	0.247	0.2695	0.5649	0.4126	0.1043	0.1863	0.1232	sos2
chr13	36657768	36657788	-	TCCCATCGATAAATGGGCCA	0.8608	0.4616	0.693	0.3153	0.3993	0.5754	0.3734	-0.596	-1.0537	0.2132	sos2
chr13	36657775	36657795	-	TCCCAAATCCCATCGATAAA	0.7313	0.2481	0.7214	0.14	0.0	0.2357	0.1144	-1.3829	-1.0242	0.1939	sos2
chr13	36671752	36671772	-	CAAGCCAGAGAAAAATTACC	0.5863	0.4974	0.57	0.0526	0.1818	0.4579	0.3667	0.3637	0.5769	0.2982	l2hgdh
chr13	36671779	36671799	-	TCCTTTCAGAGGAGATTACC	0.8013	0.4823	0.5545	0.3472	0.1683	0.4143	0.3189	-0.7174	-0.1815	0.0913	l2hgdh
chr13	36671859	36671879	-	GCTTTTGTGTTGGCGTGTGG	0.3582	0.5402	0.8188	0.6188	0.4393	0.6323	0.4396	-0.5704	-0.7869	0.4732	l2hgdh
chr13	36671862	36671882	-	TGTGCTTTTGTGTTGGCGTG	0.2742	0.5252	0.7335	0.6575	0.2955	0.5486	0.3774	-1.0313	-1.5138	0.1232	l2hgdh
chr13	36671869	36671889	-	GGTGCGCTGTGCTTTTGTGT	0.5018	0.5496	0.7456	0.4915	0.3823	0.5922	0.5291	-0.1436	-0.2264	0.2431	l2hgdh
chr13	36674278	36674298	-	AGTCAAGCTGACAGCACTAA	0.7655	0.4848	0.7069	0.3774	0.3207	0.5992	0.3178	-0.5656	-0.1002	0.2141	l2hgdh
chr13	36674309	36674329	-	TGAGGCATCTGACATGAGTG	1.0	0.674	0.7565	0.5136	0.5876	0.6959	0.6716	0.9907	0.1703	0.573	l2hgdh
chr13	36674350	36674370	-	AAGGACTTCCAGGAAGCAGG	0.5733	0.6455	0.7567	0.6435	0.518	0.6722	0.693	1.2093	0.6917	0.3447	l2hgdh
chr13	36674381	36674401	-	TGATTGGCGGGAAGTTGCTT	0.873	0.4574	0.655	0.4437	0.2336	0.4915	0.4448	-0.2867	0.2568	0.1478	l2hgdh
chr13	36674397	36674417	-	CATACACAGGCATTGTTGAT	0.6059	0.445	0.645	0.4291	0.2669	0.3378	0.1743	-0.5912	0.1741	0.0791	l2hgdh
chr13	36674426	36674446	-	TACATAGGGCATCATGGCAT	1.0	0.5209	0.7214	0.4978	0.2465	0.596	0.4785	0.2281	0.0624	0.0551	l2hgdh
chr13	36674432	36674452	-	TCTTCATACATAGGGCATCA	0.3601	0.5778	0.5612	0.2558	0.0009	0.3728	0.6393	0.3775	0.589	0.0595	l2hgdh
chr13	36675467	36675487	-	TTAAAAGCTCTATATGAGCG	0.9249	0.631	0.7139	0.3016	0.0494	0.5069	0.4196	0.2264	-0.3709	0.7978	l2hgdh
chr13	36675510	36675530	-	ACTTCAGCTTATCGTAGCAG	0.8005	0.6258	0.6451	0.3729	0.1104	0.5843	0.5196	0.3822	-0.01	0.2362	l2hgdh
chr13	36678193	36678213	-	GGGGTTCCGTATAACAGATG	0.8706	0.6369	0.7769	0.5142	0.5873	0.6978	0.5271	0.8147	0.543	0.0778	l2hgdh
chr13	36678298	36678318	-	AACAGTGGTGTAATCCACAC	0.8933	0.5738	0.7072	0.6856	0.5708	0.6484	0.4021	0.2841	0.3626	0.104	l2hgdh
chr13	36678313	36678333	-	CATCAGACAGGTCATAACAG	0.3087	0.7395	0.8709	0.4395	0.4643	0.7035	0.679	1.0398	0.5461	0.6319	l2hgdh
chr13	36678514	36678534	-	TTCGATGTGGCCATTATTGG	0.5573	0.4631	0.8052	0.4986	0.4427	0.5892	0.5496	0.3061	0.1318	0.1017	l2hgdh
chr13	36678517	36678537	-	TCATTCGATGTGGCCATTAT	0.9639	0.2861	0.7211	0.4223	0.1639	0.2714	0.1057	-1.2417	-0.148	0.0548	l2hgdh
chr13	36683857	36683877	-	TCAATCCGGTATCTGCCCAG	1.0	0.7328	0.7911	0.5604	0.517	0.6495	0.6738	1.112	0.53	0.3078	atp5s
chr13	36683891	36683911	-	GTACATGATACAGGACTCTG	0.4751	0.7058	0.6386	0.4561	0.5797	0.6928	0.71	1.4404	0.8827	0.4167	atp5s
chr13	36695980	36696000	-	GTATCTGATCAGGAAAACTC	0.5062	0.5254	0.5555	0.1968	0.2737	0.65	0.6713	0.6176	0.6527	0.1832	cdkl1
chr13	36696042	36696062	-	GTTTTTGCGGAGCTACTCTC	1.0	0.4648	0.6817	0.3122	0.1941	0.4847	0.2822	-0.4163	-0.0223	0.3439	cdkl1
chr13	36696077	36696097	-	ACGGCCCGCCGGTAGACGTC	1.0	0.3204	0.6925	0.4968	0.4465	0.5745	0.4829	-0.222	0.0235	0.0233	cdkl1
chr13	36696112	36696132	-	TCGAGCTCCAGAACTGTTAG	0.76	0.5721	0.8052	0.4641	0.4459	0.6168	0.4014	0.0115	-0.3795	0.1111	cdkl1
chr13	36696137	36696157	-	CAGATTATGTCGCGACACGG	0.7941	0.7118	0.6716	0.6388	0.4973	0.6973	0.6734	1.1312	0.4592	0.5684	cdkl1
chr13	36698480	36698500	-	ATATGGTTAAAAGCATCATC	0.6705	0.477	0.6017	0.2011	0.1272	0.4943	0.4177	-0.2971	0.7436	0.2626	cdkl1
chr13	36698497	36698517	-	ATTCAGTGTTCCAGAGCATA	0.6404	0.4857	0.6488	0.4688	0.2513	0.4827	0.2964	-0.9271	-0.055	0.1303	cdkl1
chr13	36698929	36698949	-	CCACACTGTCCTGAATGAGC	0.6358	0.5438	0.654	0.1671	0.0483	0.5219	0.3678	0.1156	-0.0201	0.0927	cdkl1
chr13	36698968	36698988	-	AAGAAAGAGAAAACTTCACC	0.3877	0.5788	0.693	0.2434	0.1186	0.5544	0.5095	0.2516	0.3514	0.1011	cdkl1
chr13	36699001	36699021	-	TCCAAACCTGGTGAATCTGA	0.7057	0.5211	0.6398	0.3783	0.2954	0.5687	0.519	0.0806	-0.0756	0.1609	cdkl1
chr13	36699013	36699033	-	GCAACTAAAACATCCAAACC	0.6169	0.6072	0.6232	0.1581	0.3517	0.6012	0.5788	0.5057	0.3494	0.1961	cdkl1
chr13	36701438	36701458	-	TGTCGCCATCAAGAAGTTTG	0.5097	0.5009	0.7658	0.3922	0.2687	0.4689	0.2955	-0.2476	-0.3272	0.0876	cdkl1
chr13	36717664	36717684	-	CTGATATTTGGCACAGAAGA	0.4086	0.4733	0.6256	0.5812	0.2885	0.5935	0.2386	-0.6003	-0.719	0.0898	map4k5
chr13	36721877	36721897	-	AAATTAACTGTGCCACATCA	0.4856	0.5376	0.6254	0.3298	0.0423	0.4104	0.2157	-0.279	-0.0992	0.0371	map4k5
chr13	36721911	36721931	-	TGTTTCTCGAAGGTTTTTGA	0.4945	0.3592	0.7491	0.2966	0.0615	0.4392	0.2089	-1.0036	-0.8912	0.3317	map4k5
chr13	36722070	36722090	-	GCCGCCCACTCCTAAAGTCT	0.5935	0.4814	0.5983	0.4724	0.3676	0.5335	0.5347	0.268	0.5058	0.0921	map4k5
chr13	36722485	36722505	-	GACGTTTCAAAGTCGCCTCC	1.0	0.5154	0.7402	0.2567	0.1401	0.4854	0.413	-0.2588	-0.088	0.0968	map4k5
chr13	36722509	36722529	-	GATTCAGACGGAAGTGTAAA	0.6388	0.2871	0.5896	0.3055	0.2263	0.4979	0.2601	-1.0205	-0.8876	0.1359	map4k5
chr13	36724962	36724982	-	TGATAATGGGCCGATGCCGG	0.5385	0.5627	0.7578	0.6423	0.387	0.6435	0.4871	0.8484	-0.0646	0.016	map4k5
chr13	36724976	36724996	-	CGGTTTCCGGGGTCTGATAA	0.7514	0.2534	0.7353	0.4552	0.3632	0.5087	0.115	-1.0116	-1.0978	0.0437	map4k5
chr13	36725015	36725035	-	GATGAGTTCGGTTTGGCCGA	1.0	0.5024	0.7871	0.5023	0.2859	0.5991	0.5239	0.0442	-0.2858	0.5032	map4k5
chr13	36725022	36725042	-	TGTGTCTGATGAGTTCGGTT	0.6374	0.5563	0.7148	0.4301	0.4234	0.6215	0.6029	0.203	0.4672	0.2013	map4k5
chr13	36728297	36728317	-	CCCTGGAGCCCGTTTACAGA	1.0	0.5206	0.7589	0.2613	0.0445	0.4143	0.2699	-0.3732	-0.4429	0.291	map4k5
chr13	36728314	36728334	-	ACAATGATTTCCCATCCCCC	0.364	0.5706	0.7308	0.1874	0.3991	0.6187	0.615	0.9912	0.9337	0.3757	map4k5
chr13	36730075	36730095	-	GACTGAAGCAAGTGCTGAGA	0.51	0.5273	0.6361	0.3443	0.081	0.5854	0.4811	0.1382	0.2024	0.0549	map4k5
chr13	36734287	36734307	-	TTGCATGCAGCACTTATTTG	0.4143	0.4551	0.8052	0.2649	0.2851	0.435	0.1235	-0.8885	-0.8235	0.0478	map4k5
chr13	36740450	36740470	-	CGCTAAAATAACAGCCACAA	0.5336	0.5732	0.5605	0.519	0.2294	0.5506	0.2793	-0.4199	-0.5677	0.0948	map4k5
chr13	36740479	36740499	-	TCCCGTTTTTCAGCGGACTT	1.0	0.448	0.7214	0.4225	0.2803	0.3233	0.103	-1.9298	-2.0339	0.0441	map4k5
chr13	36741056	36741076	-	TGGATTTGCATGGAATATTG	0.2293	0.5478	0.7283	0.4886	0.4014	0.5965	0.4441	-0.0397	0.0711	0.1135	map4k5
chr13	36741076	36741096	-	TCCCCAGCCGTGAAAAGCTG	0.6019	0.5533	0.701	0.307	0.4849	0.6674	0.56	0.5904	-0.1483	0.3186	map4k5
chr13	36741255	36741275	-	CTTACTTTGGCAGCTACCTC	0.4862	0.4239	0.7079	0.31	0.1809	0.4819	0.3283	-0.4349	-0.2669	0.0665	map4k5
chr13	36771802	36771822	-	CCTCGTCCAGCTCAAACGTA	1.0	0.5434	0.6615	0.5475	0.1778	0.4854	0.4959	-0.4871	-0.4118	0.2315	atl1
chr13	36771879	36771899	-	GAAGGCTCCTGCCACAGAAA	0.519	0.3809	0.7639	0.4809	0.3877	0.57	0.4716	-0.2992	0.0012	0.163	atl1
chr13	36774148	36774168	-	ATCCCCCAACCACTTTTCAC	1.0	0.4957	0.6799	0.1177	0.2302	0.3826	0.375	-0.9847	-0.5774	0.1173	atl1
chr13	36774223	36774243	-	ACTCCAGATCTGGATTCCGG	0.6404	0.6131	0.8106	0.448	0.5322	0.6951	0.6573	0.8569	0.3524	0.4259	atl1
chr13	36774233	36774253	-	GGAAGACTTCACTCCAGATC	0.8196	0.4481	0.7214	0.3619	0.3097	0.5419	0.2873	-0.1653	0.359	0.0426	atl1
chr13	36774267	36774287	-	GCTCTCACCTTGCTACCGTC	1.0	0.4797	0.6804	0.3363	0.3627	0.5168	0.4328	0.4538	0.6141	0.5623	atl1
chr13	36775171	36775191	-	CTGAGTCACGGAGAGTGGAC	1.0	0.5463	0.6868	0.6349	0.5306	0.6172	0.4272	0.1165	0.0695	0.0584	atl1
chr13	36775176	36775196	-	AGTAGCTGAGTCACGGAGAG	0.7059	0.6237	0.7986	0.4801	0.6204	0.6555	0.4464	-0.4369	-0.806	0.1456	atl1
chr13	36775356	36775376	-	GATCGTCTTCCTGAACATTC	0.5761	0.315	0.6961	0.2364	0.1345	0.3723	0.1008	-1.4587	-0.857	0.0151	atl1
chr13	36775920	36775940	-	TGTCCATAAGGAAACTCGTA	0.6518	0.5296	0.6308	0.3363	0.3258	0.5461	0.3837	-0.0798	0.2478	0.2001	atl1
chr13	36778490	36778510	-	CATGAGAAAGCAGGAGATGT	0.519	0.5522	0.6488	0.402	0.338	0.5972	0.6035	0.3397	0.328	0.0485	atl1
chr13	36778535	36778555	-	GCCGTCAAAATGGGGGTTTG	1.0	0.5676	0.7532	0.3855	0.5171	0.4433	0.3115	-0.8466	-0.9703	0.0236	atl1
chr13	36778545	36778565	-	CCCTCAATCTGCCGTCAAAA	0.7922	0.3061	0.5474	0.248	0.0543	0.2781	0.1156	-1.2091	-1.0954	0.1128	atl1
chr13	36778722	36778742	-	CTCTTTTACGTCCAGGTTTT	0.7426	0.0722	0.6597	0.3304	0.0	0.221	-0.063	-2.2473	-1.8863	0.0023	atl1
chr13	36779063	36779083	-	GATGTGGCAGCTCCTCTCCC	0.6753	0.491	0.8296	0.3425	0.5605	0.6748	0.5279	0.125	0.4074	0.1728	atl1
chr13	36779085	36779105	-	CGCACCTGTAACATGGATTT	0.383	0.2834	0.6374	0.3849	0.3471	0.3752	0.1631	-1.2589	-0.7048	0.0368	atl1
chr13	36779205	36779225	-	CAGATTATTGGCCTCTGCTG	0.3266	0.5702	0.7769	0.4978	0.5118	0.6671	0.5082	0.7559	0.4228	0.0786	atl1
chr13	36779217	36779237	-	AGCCACTGCTGCCAGATTAT	0.9199	0.2621	0.7497	0.2109	0.2055	0.2575	0.1432	-1.5042	0.0488	0.1395	atl1
chr13	36792199	36792219	-	AGGGTGGAGTCGGCCGAGTT	0.9651	0.3717	0.7717	0.9238	0.5681	0.4631	0.3332	-0.8879	-0.6443	0.0065	sav1
chr13	36792215	36792235	-	TCCGCCAGGCTGGGAGAGGG	0.7631	0.4865	0.6097	0.7283	0.5716	0.5039	0.5517	0.7917	0.034	0.0239	sav1
chr13	36792225	36792245	-	GGGAGGGGCTTCCGCCAGGC	0.9269	0.2971	0.6678	0.6302	0.5795	0.5081	0.2449	-0.8365	-0.767	0.03	sav1
chr13	36792251	36792271	-	GACTCATTGGAGCCATCCGC	1.0	0.5278	0.5697	0.2568	0.3987	0.6267	0.5071	0.5817	0.5371	0.1764	sav1
chr13	36792264	36792284	-	ACAACACAAACACGACTCAT	0.701	0.5306	0.4991	0.3653	0.2075	0.4784	0.2933	-0.5153	-0.0079	0.206	sav1
chr13	36792318	36792338	-	CTCCTGGCTGGACTGTAGAT	0.7039	0.4485	0.7245	0.4958	0.4188	0.4192	0.3707	-0.6823	-0.2388	0.266	sav1
chr13	36792330	36792350	-	AGGCGGCTCTTCCTCCTGGC	0.7437	0.3946	0.7245	0.4388	0.5437	0.576	0.5004	-0.6326	-0.7035	0.1031	sav1
chr13	36792334	36792354	-	GAGGAGGCGGCTCTTCCTCC	0.8861	0.3586	0.7875	0.4669	0.5458	0.5675	0.5526	-0.3657	-0.23	0.029	sav1
chr13	36792380	36792400	-	CCGAGTGCCAGCAAAGTCAG	1.0	0.6406	0.7236	0.61	0.4788	0.6403	0.5174	0.4486	0.0339	0.2088	sav1
chr13	36795326	36795346	-	CCACACAGCCGCCCTCCACC	0.5298	0.5334	0.7781	0.1064	0.1544	0.4513	0.5074	0.3844	0.346	0.2479	sav1
chr13	36795671	36795691	-	CCGTACACCACTGGATCTGT	0.2499	0.5496	0.5356	0.3864	0.2743	0.529	0.4218	-0.0169	0.0414	0.0629	sav1
chr13	36795680	36795700	-	GGTCCCGGTCCGTACACCAC	1.0	0.5048	0.7693	0.5002	0.6198	0.7472	0.612	0.6946	0.6117	0.1773	sav1
chr13	36795707	36795727	-	CCGGTTTCGGCTGGTGTGCC	0.6387	0.3284	0.6301	0.4778	0.3405	0.2451	0.2257	-1.096	-1.5811	0.0044	sav1
chr13	36795716	36795736	-	TTAGTGGAGCCGGTTTCGGC	0.6522	0.4894	0.7717	0.4102	0.1959	0.5353	0.524	-0.1198	-0.1692	0.4336	sav1
chr13	36795732	36795752	-	TCGACGCGAACCTCCATTAG	0.7409	0.4522	0.7731	0.4805	0.5204	0.5771	0.4827	0.3837	0.213	0.1879	sav1
chr13	36821813	36821833	-	AGAGCATTATTTTTGAGCAC	0.7266	0.4293	0.609	0.1655	0.0485	0.4425	0.1425	-1.3102	-1.3401	0.3187	nin
chr13	36821914	36821934	-	GGATGAGGAGCGGGCTTCAA	0.9893	0.3957	0.6786	0.6214	0.5724	0.5797	0.2507	-0.3673	0.0414	0.1265	nin
chr13	36821936	36821956	-	AGACGAGGCTCAGGCAGCAA	0.8196	0.46	0.693	0.4944	0.4976	0.6422	0.4859	0.3654	0.259	0.106	nin
chr13	36821977	36821997	-	GGAGGCACTGCAAGCCGTTC	0.8429	0.2868	0.6789	0.6048	0.3922	0.4717	0.2742	-0.477	0.1673	0.0179	nin
chr13	36822067	36822087	-	AGAGAAATTAAACTCTATAC	0.2558	0.5061	0.6789	0.2173	0.106	0.4922	0.3275	-0.3044	0.6182	0.0243	nin
chr13	36822148	36822168	-	AGAACAGGAGTGTACTGAGC	0.6363	0.5441	0.6846	0.268	0.3738	0.6172	0.4969	0.4839	0.7434	0.0736	nin
chr13	36822236	36822256	-	AAAAGAGGCTCACTGAGCAG	0.6	0.5797	0.8052	0.639	0.2562	0.5615	0.5713	0.8336	0.3599	0.5972	nin
chr13	36822328	36822348	-	TGCTGAGGAGATGAGTTTGA	0.2423	0.4846	0.6739	0.5152	0.379	0.4934	0.2631	-0.4227	0.1263	0.235	nin
chr13	36822391	36822411	-	TCAGGCGAAGGTGCAAGTTC	0.9599	0.3844	0.6823	0.491	0.4139	0.5066	0.4808	-0.1081	0.4154	0.0472	nin
chr13	36822508	36822528	-	ACTCGAGAGAGCCAACAAAC	0.5077	0.4921	0.7103	0.2704	0.2061	0.4338	0.4359	-0.1009	0.39	0.2722	nin
chr13	36822538	36822558	-	GCAGGTCTTGAGGGGGGAGA	0.3083	0.4531	0.7119	0.6575	0.545	0.5607	0.417	-0.5832	-0.709	0.061	nin
chr13	36824192	36824212	-	AGATGAGCTGGAAGCTCAGC	0.323	0.4214	0.6172	0.3265	0.2566	0.541	0.3745	-0.0634	0.1245	0.0836	nin
chr13	36825991	36826011	-	AAAGTACAGAAAAACCTGGA	0.3136	0.6597	0.6443	0.4478	0.3717	0.6341	0.5217	0.4943	0.5309	0.1141	nin
chr13	36826034	36826054	-	TGAGACCACAGAGAAACTGG	0.2925	0.7421	0.7236	0.4342	0.5508	0.721	0.6612	1.2036	0.4865	0.2939	nin
chr13	36826037	36826057	-	TATTGAGACCACAGAGAAAC	0.5106	0.4135	0.5778	0.3579	0.0466	0.4907	0.2815	-0.4097	-0.1377	0.0729	nin
chr13	36826070	36826090	-	TGTGTAGGAAAATGGTCGTC	0.9784	0.4718	0.6297	0.5646	0.3376	0.5267	0.399	0.1917	0.5045	0.0663	nin
chr13	36826078	36826098	-	GAATGCGTTGTGTAGGAAAA	1.0	0.4483	0.707	0.5371	0.364	0.5895	0.289	-0.8196	-0.5411	0.0684	nin
chr13	36826353	36826373	-	GACAGAGCTCAGTAAAGAGA	0.9634	0.5099	0.6728	0.4102	0.3042	0.6834	0.5825	0.6344	0.4493	0.2223	nin
chr13	36826410	36826430	-	TACAAATATGCACAGGAGGG	0.6865	0.5992	0.7139	0.5229	0.2656	0.4999	0.4736	0.3923	-0.0906	0.1062	nin
chr13	36827725	36827745	-	ATCGGAGCTGGCGTCTGAAG	0.3053	0.5414	0.8336	0.6308	0.5849	0.6766	0.4603	0.6224	0.2027	0.0633	nin
chr13	36827737	36827757	-	AGAGAAACTGAAATCGGAGC	0.7272	0.5357	0.693	0.3195	0.1752	0.6131	0.3554	0.4778	0.2296	0.2337	nin
chr13	36827767	36827787	-	GGAGAGAATTCGCTTTGATC	0.8929	0.3909	0.778	0.108	0.1588	0.4664	0.269	-0.088	0.2319	0.0248	nin
chr13	36829669	36829689	-	GTAGGCTCTGGATTTTAATC	0.7957	0.3516	0.7356	0.3682	0.358	0.4013	0.1314	-0.6694	-0.0612	0.403	nin
chr13	36829814	36829834	-	AACTCTGCTGAACAGGTGGA	0.5957	0.5405	0.5553	0.4779	0.4867	0.6504	0.5559	0.45	0.0447	0.2332	nin
chr13	36829838	36829858	-	TGGATCGGGACACGCTCCTG	0.75	0.5738	0.7485	0.7087	0.6882	0.6446	0.5046	0.3207	-0.1331	0.0224	nin
chr13	36829858	36829878	-	GTGTTTTCTGATTTGGATGA	0.3983	0.4841	0.6314	0.4056	0.1584	0.4752	0.3	-1.1422	-1.4053	0.1608	nin
chr13	36829865	36829885	-	TCTACGGGTGTTTTCTGATT	0.5517	0.2496	0.7173	0.592	0.3201	0.3032	0.0936	-1.5852	-1.1516	0.0563	nin
chr13	36830709	36830729	-	CACGCGCTCTGCCAACACAT	0.7909	0.5243	0.6361	0.5968	0.331	0.5611	0.3901	0.4037	0.5427	0.4353	nin
chr13	36830749	36830769	-	CTCTTTGCCCGTAAACGGCA	1.0	0.4957	0.5435	0.1848	0.173	0.5495	0.2629	-0.5853	-1.066	0.1701	nin
chr13	36830803	36830823	-	AGCTCTGTCGCTCTGTGACC	0.9382	0.4845	0.6183	0.2309	0.3616	0.5908	0.3787	0.1992	0.1817	0.0253	nin
chr13	36853822	36853842	-	GTCTCTGTTTCCAGAGGATA	0.708	0.4144	0.4516	0.3899	0.4646	0.551	0.3073	-0.5632	-0.4017	0.0258	pygl
chr13	36854268	36854288	-	ACGCTGGCCAGTTGATCTGA	0.5372	0.5749	0.6208	0.4664	0.2376	0.5116	0.5229	0.1405	0.2558	0.0627	pygl
chr13	36854292	36854312	-	CACGGTTCTGCCAGAGGCTC	0.8295	0.3534	0.5973	0.5812	0.5002	0.4972	0.4522	-0.3781	-0.3464	0.0211	pygl
chr13	36856658	36856678	-	TGAGTTGATGCGGATATTTG	0.525	0.4776	0.8383	0.37	0.4736	0.5445	0.3014	-0.0793	0.0749	0.06	pygl
chr13	36856688	36856708	-	GAATGATACTCATCCCGCTA	0.943	0.5529	0.6597	0.3732	0.3312	0.6272	0.5182	0.4275	0.5756	0.0859	pygl
chr13	36856938	36856958	-	ACCTCGAAGAGAAACACTTC	0.6896	0.3936	0.6135	0.0117	0.2461	0.4635	0.2521	-0.8081	0.0334	0.0169	pygl
chr13	36857343	36857363	-	CTATTTATTTACAGTTAACG	0.486	0.641	0.6302	0.1789	0.0	0.4619	0.1886	-0.7414	-0.9767	0.3657	pygl
chr13	36858372	36858392	-	CAGTGAACACCATGCGCCTG	1.0	0.6227	0.6727	0.5803	0.4407	0.6114	0.4342	0.4245	-0.3046	0.0341	pygl
chr13	36858548	36858568	-	AGGAGGGAAAGGAGCCGAAA	0.3649	0.4562	0.7213	0.6677	0.5403	0.627	0.4456	-0.4457	-0.0175	0.0314	pygl
chr13	36858629	36858649	-	GGTTAAGGTATGGTAACCCG	1.0	0.6719	0.723	0.4403	0.6492	0.782	0.7146	0.9012	0.2916	0.7551	pygl
chr13	36861102	36861122	-	ACCAGAAGATTAAAGATGGC	0.3714	0.5309	0.6301	0.1385	0.2605	0.5802	0.5342	0.387	0.2092	0.2825	pygl
chr13	36861133	36861153	-	TATGGGATACGATATGAATA	1.0	0.4363	0.7871	0.3651	0.3194	0.5508	0.4987	0.256	0.5904	0.2301	pygl
chr13	36861312	36861332	-	TGGATTAGGCAATGGAGGCC	0.2921	0.4279	0.5876	0.3272	0.0977	0.3361	0.2542	-0.5948	-0.8814	0.0051	pygl
chr13	36861320	36861340	-	GAAGATGCTGGATTAGGCAA	0.4952	0.5345	0.6398	0.6196	0.5544	0.6901	0.5788	0.858	0.4424	0.2703	pygl
chr13	36861354	36861374	-	GGGCTTGGACATGGAGGATC	0.7568	0.3095	0.5831	0.6644	0.579	0.6125	0.4709	-0.2743	-0.0012	0.0148	pygl
chr13	36861369	36861389	-	GTTCTCCTTCCAGCTGGGCT	0.4714	0.3256	0.7431	0.3045	0.1471	0.5242	0.3306	-0.5543	-1.1058	0.0673	pygl
chr13	36861537	36861557	-	GCGTGTTTATTACCTCTCAC	0.7865	0.4802	0.6456	0.3451	0.352	0.5986	0.3071	-0.1135	-0.0413	0.6119	pygl
chr13	36885491	36885511	-	GGACGGGTATATTCTAGAGC	0.7322	0.5339	0.7449	0.1493	0.2635	0.6087	0.4186	0.4849	0.6545	0.4053	trim9
chr13	36885512	36885532	-	GCCCCTCTCCACCATCGCTG	0.7045	0.5766	0.7496	0.2719	0.4764	0.6845	0.6805	1.3338	0.484	0.5172	trim9
chr13	36885543	36885563	-	CCAGCAGCGCCACTCTGTCC	0.3673	0.4308	0.6941	0.2759	0.3087	0.5873	0.4433	0.105	0.2775	0.0249	trim9
chr13	36887736	36887756	-	TCCATATGACGGAGAATCAG	0.9905	0.5603	0.6716	0.4763	0.5072	0.6642	0.6288	0.5568	0.1153	0.1114	trim9
chr13	36890458	36890478	-	GAGGCAGACCACAGGACTAA	0.8	0.5013	0.609	0.4839	0.4288	0.6066	0.4227	0.0448	0.2572	0.042	trim9
chr13	36898203	36898223	-	TGAATTTGAGGCGTGTTTGG	0.3315	0.5546	0.7911	0.3523	0.3123	0.5759	0.3362	-0.0529	-0.0979	0.2891	trim9
chr13	36898206	36898226	-	AGTTGAATTTGAGGCGTGTT	0.595	0.4329	0.5823	0.5197	0.273	0.3982	0.218	-0.9673	-0.8497	0.0221	trim9
chr13	36898349	36898369	-	CCTGGTGCAGCTCAGAAATA	0.7817	0.3786	0.7919	0.492	0.1813	0.4041	0.2492	-0.9335	-0.3881	0.0767	trim9
chr13	36898367	36898387	-	CACAGAGGCTAAAGAGTTCC	1.0	0.3824	0.5689	0.4061	0.3982	0.461	0.2387	-0.633	-0.2765	0.0212	trim9
chr13	36910181	36910201	-	CATGTGGAAGCTCCACAAGG	0.9128	0.6595	0.8035	0.511	0.5899	0.6874	0.6491	0.779	0.4538	0.1079	trim9
chr13	36910197	36910217	-	TCAAAGCGCTGGGAGCCATG	0.4878	0.712	0.876	0.4038	0.4817	0.6624	0.6088	1.1575	0.7124	0.5696	trim9
chr13	36910208	36910228	-	CACCCATGAGGTCAAAGCGC	0.7636	0.4756	0.5841	0.2626	0.1648	0.5895	0.5541	0.1761	0.0715	0.1205	trim9
chr13	36910304	36910324	-	CACCTGCACCGAGCACGAGC	0.912	0.4238	0.7059	0.1883	0.1318	0.5533	0.291	0.0835	-0.0984	0.0342	trim9
chr13	36910394	36910414	-	CCACCCTCCCCGAGGCCCGT	1.0	0.4618	0.6704	0.3664	0.2386	0.4192	0.3301	-0.0177	-0.044	0.0996	trim9
chr13	36910541	36910561	-	CCGCGTTTTGGAGGGGGTGG	0.4633	0.3598	0.7344	0.7944	0.5398	0.4405	0.1337	-0.9796	-1.3097	0.02	trim9
chr13	36910544	36910564	-	GAACCGCGTTTTGGAGGGGG	0.3183	0.4794	0.5719	0.8506	0.5991	0.6078	0.384	-0.7326	-1.1655	0.0599	trim9
chr13	36910553	36910573	-	GTTCCCCAAGAACCGCGTTT	0.9636	0.3125	0.7221	0.3868	0.2423	0.3942	0.2732	-1.0659	-0.4955	0.1864	trim9
chr13	36910595	36910615	-	GTGCCACCGCAGCCTGACGC	0.5878	0.4857	0.7413	0.5439	0.3244	0.6245	0.6291	0.8509	0.233	0.1868	trim9
chr13	36910829	36910849	-	CGATTATGATTACTTAGACC	0.7101	0.483	0.6314	0.0752	0.0342	0.4758	0.3906	-0.114	-0.0613	0.1399	trim9
chr13	36910910	36910930	-	GGCCTGCGCGAGAAACATCC	1.0	0.5251	0.7247	0.1988	0.2952	0.5717	0.5113	0.2594	0.4293	0.1548	trim9
chr13	36925594	36925614	-	TCCACACGGGCTCCAGCTGC	0.697	0.3951	0.6125	0.4045	0.4326	0.583	0.5631	0.3474	0.0576	0.0033	tmx1
chr13	36925659	36925679	-	GTGCTCGGTGACGTCCACTT	1.0	0.5595	0.7497	0.8091	0.5226	0.4829	0.4075	0.1998	0.5522	0.2822	tmx1
chr13	36979779	36979799	-	TAACACTGAGGCCAAACAGA	0.4686	0.5985	0.6681	0.4326	0.1577	0.6324	0.6141	0.6822	0.5034	0.2782	frmd6
chr13	36981361	36981381	-	GCTTCCCGTTTCCACTCTTT	0.4249	0.1044	0.6604	0.3048	0.2266	0.3255	0.0887	-1.0864	-0.535	0.0729	frmd6
chr13	36981383	36981403	-	GTGCATGTGTGATACCTTGC	0.7343	0.4373	0.7072	0.3623	0.4647	0.5932	0.3881	-0.3113	0.0781	0.1511	frmd6
chr13	36981485	36981505	-	CAATCATTGGAGGTCCAAAC	0.9363	0.4717	0.6371	0.391	0.2049	0.3275	0.2607	-0.5315	0.0993	0.068	frmd6
chr13	36981498	36981518	-	GCTCTGAAGTGAACAATCAT	0.9752	0.4793	0.7055	0.4296	0.2939	0.5034	0.4051	-0.4267	-0.113	0.3611	frmd6
chr13	36983250	36983270	-	GGAAATAAGCCTCCTCTCTC	0.6426	0.4234	0.7214	0.2014	0.2105	0.4847	0.331	-0.5122	-0.0428	0.0865	frmd6
chr13	36983343	36983363	-	AGGGAAAATAAGCTTCCGGC	0.898	0.4951	0.6773	0.2196	0.3727	0.6264	0.4699	0.3716	0.2383	0.3644	frmd6
chr13	36985843	36985863	-	CTTTGTGCATGTTGGGAATA	0.5398	0.3771	0.6452	0.4343	0.0	0.3202	0.0965	-1.3132	-1.1781	0.01	frmd6
chr13	36985851	36985871	-	AAACTGCTCTTTGTGCATGT	0.486	0.4558	0.7449	0.3302	0.0	0.3404	0.2939	-0.7535	-0.7368	0.0608	frmd6
chr13	36986223	36986243	-	GCCTGACTGTTCCCACATTC	0.9032	0.3122	0.6065	0.3526	0.3386	0.3992	0.2256	-0.9065	-0.257	0.0284	frmd6
chr13	36986270	36986290	-	AAACACCAGCTTTCCTACAT	0.8134	0.4875	0.7356	0.2896	0.1777	0.3379	0.3138	-0.4242	0.0655	0.0554	frmd6
chr13	36987460	36987480	-	ATCTCAAACCTCTTACCCTG	0.9858	0.7027	0.578	0.3874	0.5253	0.678	0.5773	0.6103	0.0771	0.2806	frmd6
chr13	36987506	36987526	-	TGTGTAGTAGATCAGCTTCC	0.8065	0.3982	0.7494	0.3311	0.1793	0.4553	0.4973	0.0045	0.8372	0.2459	frmd6
chr13	36987576	36987596	-	GCAGGTTCATGTACAGTCGG	0.7509	0.6457	0.7094	0.7356	0.6053	0.6936	0.6272	0.9121	0.1163	0.607	frmd6
chr13	36990222	36990242	-	GCTTCCCGCACTGCTGCCGC	0.6398	0.4441	0.6888	0.4252	0.0032	0.5435	0.5569	0.4247	-0.3614	0.11	frmd6
chr13	36990276	36990296	-	GGAGCTGCCATGACTGGTGG	0.6549	0.5182	0.7826	0.694	0.6017	0.675	0.5024	0.5594	-0.4509	0.323	frmd6
chr13	36990279	36990299	-	GCGGGAGCTGCCATGACTGG	0.751	0.6275	0.8194	0.7327	0.6316	0.6871	0.6165	1.0084	0.4538	0.1609	frmd6
chr13	36990282	36990302	-	TGTGCGGGAGCTGCCATGAC	1.0	0.4984	0.7252	0.6164	0.5543	0.5505	0.4638	0.1218	0.1825	0.0285	frmd6
chr13	37040960	37040980	-	GGGAAGGAATGCAGACGGTC	0.5457	0.4544	0.5437	0.5818	0.5199	0.6697	0.5784	0.1957	0.346	0.0573	esr2b
chr13	37040982	37041002	-	TCCTGACAGGCCTCCACATA	1.0	0.3325	0.7023	0.3875	0.4091	0.4537	0.1476	-0.6706	-0.0869	0.0076	esr2b
chr13	37041012	37041032	-	TTGAACTCTCCCCCATGCGG	0.941	0.5918	0.7378	0.537	0.3174	0.6401	0.5683	1.2883	0.6657	0.3704	esr2b
chr13	37041035	37041055	-	TGTAGAGCGTTAGGGCTCCG	1.0	0.6471	0.7765	0.5948	0.6183	0.6698	0.7101	0.8033	0.1359	0.643	esr2b
chr13	37041086	37041106	-	TTTCGGACACAGGAGGACGA	0.6917	0.6681	0.8485	0.4329	0.0303	0.5408	0.6306	0.8279	0.5363	0.3658	esr2b
chr13	37041127	37041147	-	GTGAGGCGGCCACAGGATTG	1.0	0.5211	0.8571	0.5878	0.5593	0.6143	0.6169	0.4133	0.2645	0.0094	esr2b
chr13	37041233	37041253	-	TGAGTTATTCTCACCTGCTC	0.7883	0.482	0.7072	0.3088	0.2672	0.5535	0.4165	-0.2797	-0.083	0.0276	esr2b
chr13	37052585	37052605	-	GTCAATAGTGCACTGGTTGG	0.3307	0.415	0.7769	0.5226	0.5481	0.6224	0.5929	0.5359	0.0646	0.1599	esr2b
chr13	37052592	37052612	-	TGCTCTTGTCAATAGTGCAC	1.0	0.4828	0.5758	0.3185	0.1833	0.6145	0.5588	-0.1054	-0.1775	0.1583	esr2b
chr13	37055653	37055673	-	GGGGGAACTCTAGATGCTGC	1.0	0.4043	0.7214	0.1884	0.2728	0.5786	0.3794	-0.3082	-0.7177	0.0379	esr2b
chr13	37055777	37055797	-	TCTCTCAGGTAAATTTGAGG	0.6127	0.6206	0.819	0.325	0.1675	0.5914	0.346	0.6	0.1096	0.1007	esr2b
chr13	37195221	37195241	-	GCTTGGTGTTCCCCCTTACC	0.7123	0.3761	0.768	0.257	0.4091	0.4415	0.3399	0.045	0.357	0.0799	syne2b
chr13	37195238	37195258	-	TTAAGAGCCGCAAGGTTGCT	0.6552	0.5194	0.6301	0.4678	0.1216	0.3663	0.2976	-0.3402	-0.1944	0.211	syne2b
chr13	37195263	37195283	-	ACACAGAGCAGTCTCTGCAT	0.3289	0.5736	0.7591	0.4741	0.1972	0.5835	0.6026	0.0505	0.4281	0.2833	syne2b
chr13	37195293	37195313	-	GTCTCAGTACCAGGACAGAC	0.85	0.5112	0.417	0.2209	0.4549	0.5647	0.4064	-0.3162	-0.0879	0.2307	syne2b
chr13	37195315	37195335	-	TCCAGGAACTTTTGCTATTC	0.9767	0.1369	0.6599	0.1248	0.0772	0.1694	0.0833	-2.2719	-1.858	0.0025	syne2b
chr13	37196144	37196164	-	CAGAACAAATGGAAGCAGAG	0.2739	0.713	0.747	0.3006	0.4339	0.6868	0.5922	0.5771	-0.0166	0.3101	syne2b
chr13	37196216	37196236	-	AAGAGGCAGCAAGTGCCATC	1.0	0.3432	0.7591	0.4026	0.2331	0.3652	0.3266	-0.3591	0.2591	0.0505	syne2b
chr13	37196287	37196307	-	TGCTACGCTTCCTGGAAAAC	0.7495	0.385	0.6172	0.2409	0.143	0.3794	0.1897	-0.8953	-0.6763	0.0443	syne2b
chr13	37196295	37196315	-	GAAGATGTTGCTACGCTTCC	0.6147	0.3197	0.7214	0.3018	0.2614	0.4187	0.211	-1.2911	-0.7072	0.0041	syne2b
chr13	37196317	37196337	-	TCCTAATTTTTAGGCTCTAG	0.9	0.4371	0.6302	0.2436	0.0913	0.35	0.0309	-1.2565	-1.2741	0.0467	syne2b
chr13	37197032	37197052	-	AGAGGTTCTAAGCCAGCTAC	1.0	0.5731	0.687	0.4304	0.5011	0.6365	0.4736	-0.0647	0.6143	0.1136	syne2b
chr13	37197224	37197244	-	GTTCCTCCAAAGAGCCGAGT	0.9341	0.5428	0.6701	0.4446	0.3575	0.6295	0.4759	-0.0191	0.2177	0.2008	syne2b
chr13	37197464	37197484	-	GCAAAAGTGTGATCAACGAA	0.7924	0.6136	0.5768	0.3873	0.2951	0.6228	0.2779	-0.1133	-0.3058	0.7522	syne2b
chr13	37197662	37197682	-	CAAAGACACCAATGAAGAGC	0.2511	0.488	0.5689	0.2002	0.0	0.5102	0.2614	-0.0302	-0.3015	0.0274	syne2b
chr13	37197741	37197761	-	ACAATCTTCAGATACTGGAG	0.7368	0.7087	0.7139	0.2092	0.412	0.6185	0.501	0.6715	0.5291	0.2782	syne2b
chr13	37197746	37197766	-	TAACAACAATCTTCAGATAC	0.7543	0.4564	0.6256	0.1405	0.0	0.3693	0.1612	-0.9786	-0.2311	0.0153	syne2b
chr13	37197773	37197793	-	AGGTATCCGAACGTCAGAAC	1.0	0.4734	0.6739	0.5137	0.2558	0.6149	0.546	0.5476	0.9067	0.1298	syne2b
chr13	37197992	37198012	-	TGAACAACTTAAGGAAGAAA	0.2294	0.3827	0.4849	0.3056	0.0528	0.4993	0.3535	-0.3882	-0.4567	0.2695	syne2b
chr13	37198489	37198509	-	AGACAAATCCAGGACACTCT	0.6709	0.4758	0.7544	0.1733	0.1686	0.4755	0.4007	-0.1886	0.2809	0.0707	syne2b
chr13	37198523	37198543	-	AAGCTTGAGTTTGGCAGATC	0.5475	0.3284	0.6505	0.6468	0.3425	0.3841	0.1887	-0.992	-0.5508	0.0104	syne2b
chr13	37198532	37198552	-	GGATTTTCAAAGCTTGAGTT	0.3469	0.4848	0.6298	0.3866	0.1657	0.5075	0.3247	-1.0737	-1.1736	0.1926	syne2b
chr13	37198585	37198605	-	GATGTCGATTCATGGGTTGT	0.7294	0.5064	0.6927	0.3584	0.2268	0.3964	0.4739	-0.0017	0.1353	0.0214	syne2b
chr13	37198652	37198672	-	GGCCGAGGCAGTTCGCGAGA	0.9471	0.5666	0.7497	0.3796	0.1721	0.5415	0.409	0.0991	0.0653	0.1275	syne2b
chr13	37198715	37198735	-	TTCGATGGTGAACTCTTCCT	0.6446	0.3855	0.7214	0.4906	0.3718	0.4666	0.4609	-0.2637	0.1091	0.1896	syne2b
chr13	37198730	37198750	-	GGATGAGGCTGACATTTCGA	0.8902	0.6493	0.6881	0.3964	0.418	0.6885	0.5913	0.4925	0.5349	0.7298	syne2b
chr13	37198751	37198771	-	CGGTGAACTGATTAATGGCC	1.0	0.4395	0.5152	0.3406	0.2324	0.533	0.2865	-0.1042	-0.4746	0.2757	syne2b
chr13	37198756	37198776	-	GAAGTCGGTGAACTGATTAA	1.0	0.5718	0.7356	0.4393	0.4928	0.5344	0.2614	-0.3331	0.4808	0.2568	syne2b
chr13	37198784	37198804	-	GAAAACCCAGTTAAAGGCAT	0.9424	0.5184	0.6256	0.4761	0.3894	0.6392	0.377	0.0196	-0.2358	0.2992	syne2b
chr13	37198923	37198943	-	TGATGACAGATGCTCTAGCT	0.8855	0.4517	0.6582	0.2407	0.191	0.4479	0.4482	-0.3986	-0.3191	0.0577	syne2b
chr13	37198997	37199017	-	GGATCAAATGGGTGAACAGT	0.724	0.5479	0.4847	0.4563	0.3084	0.6755	0.5004	0.2376	0.2571	0.1165	syne2b
chr13	37199182	37199202	-	TCCTCACCAGTTTTATGGGA	0.2613	0.475	0.4595	0.3283	0.4445	0.642	0.4294	-0.4685	-0.7689	0.1301	syne2b
chr13	37199216	37199236	-	TCAGGACACTCAAAAGACCT	0.7003	0.5821	0.6398	0.3982	0.4382	0.6058	0.6494	0.6775	0.3834	0.5165	syne2b
chr13	37199278	37199298	-	ACTGCCTATGCTAAGGAAAG	1.0	0.5555	0.7634	0.4125	0.3694	0.6149	0.5583	0.2969	0.1128	0.0405	syne2b
chr13	37199303	37199323	-	TGCAGAGATTGCTCTTTATA	0.3406	0.2436	0.7214	0.343	0.2502	0.3124	0.1304	-1.7022	-0.94	0.0396	syne2b
chr13	37199343	37199363	-	AAAACAGCTTGCAAAACCAG	0.2437	0.7113	0.6396	0.4366	0.0558	0.5856	0.4435	0.4805	-0.1646	0.2236	syne2b
chr13	37199440	37199460	-	GAACAGGAAAGGACAGTTCT	0.5207	0.5448	0.7105	0.3299	0.3221	0.3958	0.4127	-0.7536	0.0826	0.0221	syne2b
chr13	37199462	37199482	-	ACACACTTTCTTGAGAAGTA	0.4909	0.4098	0.6584	0.288	0.246	0.4603	0.3242	-0.6227	-0.394	0.0399	syne2b
chr13	37199765	37199785	-	TGCAACAACTAAGCGCCCAG	0.7403	0.728	0.7769	0.5599	0.3935	0.6478	0.5691	0.6719	0.0474	0.401	syne2b
chr13	37199811	37199831	-	GTCATCAGTGCTGGCACTAA	0.8948	0.4351	0.6647	0.5092	0.443	0.5031	0.3203	-0.4613	-0.0898	0.0341	syne2b
chr13	37199820	37199840	-	GTTAACGGAGTCATCAGTGC	1.0	0.5826	0.7636	0.389	0.3872	0.6537	0.6051	0.5847	0.617	0.1855	syne2b
chr13	37200077	37200097	-	GCAACTAGAGGAGGCAGAGG	0.3169	0.4765	0.6645	0.4627	0.5283	0.6197	0.5534	0.5169	0.2067	0.1402	syne2b
chr13	37201611	37201631	-	AGGACCAAACAATGTACTCA	0.2174	0.56	0.5665	0.222	0.1684	0.5535	0.5308	0.065	0.1235	0.0118	syne2b
chr13	37201736	37201756	-	TTGGATGCTTCTCCCCAATC	1.0	0.4118	0.7356	0.4997	0.2948	0.3274	0.1941	-0.9047	-0.2644	0.0154	syne2b
chr13	37201755	37201775	-	GCAGCCACTGGATCAAGATT	0.4965	0.4383	0.5983	0.5052	0.3934	0.5065	0.357	-0.0426	0.6472	0.214	syne2b
chr13	37201767	37201787	-	CTTTCATGTGTTGCAGCCAC	0.4536	0.3806	0.5647	0.5845	0.1564	0.5116	0.2208	-1.0834	-1.3121	0.1007	syne2b
chr13	37202573	37202593	-	AGCTGAGAAAGATCCATTAA	0.4556	0.2999	0.6597	0.3038	0.3652	0.4827	0.198	-0.7856	0.1778	0.0907	syne2b
chr13	37203440	37203460	-	ACAAAGATTGCCCGTTGATC	1.0	0.3308	0.6882	0.1705	0.0	0.2772	0.1958	-0.8228	-0.3242	0.0128	syne2b
chr13	37203509	37203529	-	TCAAAGATTTTCACTTCAAC	0.4628	0.3002	0.7166	0.0651	0.0	0.2363	0.0396	-2.405	-2.4556	0.0689	syne2b
chr13	37203794	37203814	-	AACTGAAGTCCAACTTGACA	0.6629	0.5936	0.6739	0.1557	0.0536	0.503	0.381	-0.0366	-0.0887	0.1058	syne2b
chr13	37203911	37203931	-	GGACACTGTTCATATGACTA	0.6396	0.5444	0.7072	0.3568	0.4028	0.6507	0.6152	0.5972	0.2178	0.3261	syne2b
chr13	37203934	37203954	-	CCAGAAAAGACACCTGAAAG	0.3476	0.627	0.7911	0.3045	0.441	0.661	0.3432	0.1728	-0.5436	0.2042	syne2b
chr13	37204329	37204349	-	TTAAACCTACAGTCATGCAA	0.2677	0.5773	0.6728	0.318	0.0	0.549	0.4789	0.3203	0.293	0.6622	syne2b
chr13	37204675	37204695	-	GACACAATGGCTTCATCAGG	0.588	0.5968	0.6396	0.4055	0.4163	0.6587	0.5618	0.7805	0.4015	0.2245	syne2b
chr13	37204688	37204708	-	CATTTTAGAAGCAGACACAA	0.2732	0.6092	0.5494	0.4096	0.0	0.506	0.3652	-0.712	-0.7565	0.3852	syne2b
chr13	37204763	37204783	-	TGAGGTTCAAACAAACAAGG	0.3148	0.7076	0.6953	0.4578	0.3772	0.7165	0.5993	0.8236	0.171	0.4731	syne2b
chr13	37204856	37204876	-	CACAAGAAAGACCCCATCAA	0.3569	0.4887	0.7449	0.3389	0.4476	0.6161	0.5059	-0.1568	-0.1845	0.1712	syne2b
chr13	37204970	37204990	-	AGTCAGCACAAACACAGTTT	0.4055	0.3905	0.7871	0.4029	0.1898	0.4647	0.3162	-0.8052	0.1891	0.1288	syne2b
chr13	37205092	37205112	-	CATGAAGGTACATCTTTAAG	0.2853	0.4974	0.8332	0.3666	0.3945	0.5401	0.3523	0.2833	0.2814	0.3373	syne2b
chr13	37205135	37205155	-	TCTAGACTTGCCTGAGGGGG	0.7458	0.3727	0.6461	0.8387	0.4266	0.5212	0.3192	-0.7996	-1.3458	0.0307	syne2b
chr13	37205188	37205208	-	GGCAGCTGGACTACAAATAA	0.6684	0.3721	0.654	0.386	0.4624	0.6044	0.2794	-0.644	-0.2675	0.0248	syne2b
chr13	37205202	37205222	-	TTGCTGACAGTGAGGGCAGC	0.8374	0.4555	0.7213	0.4583	0.0918	0.3614	0.3099	-0.5795	-0.5354	0.0267	syne2b
chr13	37205260	37205280	-	GATGCTGCTTCAAGAGGTAT	0.6194	0.4498	0.5554	0.4919	0.2642	0.5074	0.4521	-0.4135	-0.0572	0.248	syne2b
chr13	37205389	37205409	-	CCATATTTTCCTAATGAGGC	0.3379	0.3993	0.5826	-0.0038	0.0	0.4209	0.1054	-1.3607	-1.6557	0.0996	syne2b
chr13	37205486	37205506	-	GACAGTGAGTCTTCAAACTA	0.4243	0.4177	0.6398	0.3863	0.4356	0.6191	0.4375	-0.4918	-0.5056	0.0417	syne2b
chr13	37205519	37205539	-	GACAGACTCTGCTAGTGCCA	0.8735	0.5993	0.7214	0.4096	0.3959	0.6758	0.575	0.6756	0.5429	0.3915	syne2b
chr13	37205815	37205835	-	GACACAGACATTTGGAGCCG	0.5211	0.5877	0.6362	0.2759	0.4444	0.6289	0.4691	0.0342	-0.6865	0.1899	syne2b
chr13	37205823	37205843	-	CAGTTCAAGACACAGACATT	0.7225	0.4514	0.6597	0.3699	0.2732	0.4342	0.3503	-0.7184	0.2005	0.1067	syne2b
chr13	37205852	37205872	-	ATGCGCAGCTCCTGATAGCT	0.4911	0.4092	0.5627	0.5547	0.3332	0.4095	0.2552	-0.8139	-0.5111	0.0567	syne2b
chr13	37205965	37205985	-	GATGTTCCTGCTAGCAGCTA	0.8733	0.4186	0.7069	0.5687	0.3281	0.5936	0.5346	0.1372	0.2649	0.1473	syne2b
chr13	37206603	37206623	-	TGTCTAGGCCCTGACTTGGC	0.7611	0.4795	0.7431	0.3335	0.3267	0.567	0.3028	-0.3832	-0.3311	0.053	syne2b
chr13	37206607	37206627	-	GGACTGTCTAGGCCCTGACT	0.6341	0.5683	0.8063	0.4491	0.3179	0.5689	0.4583	0.034	0.5322	0.0604	syne2b
chr13	37206655	37206675	-	ACTGCGTAAAAGCCTACAGG	0.5934	0.6599	0.8342	0.4551	0.4098	0.6816	0.6168	1.1278	0.6833	0.3731	syne2b
chr13	37206871	37206891	-	CATTCAGTCATGGAACCAGA	0.9827	0.6657	0.5977	0.3644	0.3391	0.684	0.3894	0.0992	0.0079	0.6806	syne2b
chr13	37206881	37206901	-	CCTTACAAAACATTCAGTCA	0.3872	0.6145	0.6736	0.1372	0.0	0.4872	0.5471	-0.1131	-0.2702	0.0793	syne2b
chr13	37207444	37207464	-	GAAGGCAAAGTCCGTGACCT	0.8898	0.5725	0.6789	0.3685	0.4919	0.5817	0.4432	-0.0211	-0.2653	0.0824	syne2b
chr13	37207604	37207624	-	TTACCCAGCTACAGGAGAAC	0.769	0.4239	0.609	0.2294	0.1846	0.5014	0.5761	-0.0169	0.5686	0.2973	syne2b
chr13	37207639	37207659	-	CCACTCTTTAGGATTTCTGG	0.6427	0.6776	0.8099	0.2233	0.2107	0.585	0.4985	0.4171	0.1592	0.2275	syne2b
chr13	37207642	37207662	-	GGACCACTCTTTAGGATTTC	1.0	0.154	0.5807	0.3304	0.1805	0.3043	0.0869	-1.6475	-0.8349	0.0794	syne2b
chr13	37207681	37207701	-	GGAGCAGGCAGAGGGCCTCT	1.0	0.4107	0.6232	0.5156	0.4229	0.4373	0.3808	-0.0726	0.4935	0.0785	syne2b
chr13	37207722	37207742	-	GATATTGACCGCAGGCTTGC	0.9225	0.3218	0.7069	0.0804	0.0	0.335	0.2443	-0.4727	-0.02	0.0886	syne2b
chr13	37208112	37208132	-	GCTCTGCCCACTGAACGCCA	0.9784	0.4655	0.7339	0.4228	0.4195	0.6815	0.6089	0.5672	0.2881	0.3827	syne2b
chr13	37208162	37208182	-	AACACACCATGGCTCAGGAT	0.9423	0.5257	0.65	0.4909	0.4786	0.6366	0.527	0.2121	0.4797	0.1711	syne2b
chr13	37208173	37208193	-	GTTGGTTGAGCAACACACCA	0.7523	0.7157	0.6961	0.438	0.5977	0.7184	0.6933	0.9528	0.7201	0.7103	syne2b
chr13	37208191	37208211	-	GGAGCGAGTTTGTGCTCAGT	1.0	0.5028	0.6515	0.536	0.3254	0.4938	0.3924	-0.3983	-0.2671	0.1011	syne2b
chr13	37208395	37208415	-	TGATCCATCATGGGCCACTA	0.7244	0.4314	0.5804	0.494	0.3175	0.489	0.4905	-0.1529	0.0416	0.1333	syne2b
chr13	37208405	37208425	-	CCAACTGGATTGATCCATCA	0.867	0.5488	0.6704	0.3031	0.3384	0.5373	0.4093	-0.416	-0.3413	0.0573	syne2b
chr13	37208420	37208440	-	AGCTGACCCGTGACTCCAAC	0.7755	0.3897	0.7353	0.2684	0.3784	0.5458	0.1165	-1.0467	-0.5196	0.241	syne2b
chr13	37208553	37208573	-	CCAAGGCGCTTCCCCTGGCC	0.7538	0.3469	0.7387	0.4152	0.1895	0.1935	0.351	-0.987	-1.0904	0.0385	syne2b
chr13	37208558	37208578	-	CTCTTCCAAGGCGCTTCCCC	0.4815	0.3666	0.7023	0.2312	0.4374	0.6251	0.4219	-0.2757	-0.243	0.0314	syne2b
chr13	37208605	37208625	-	GGAACAGCTTCAGTCTCGTC	0.9975	0.4331	0.6028	0.3226	0.3296	0.6003	0.4315	-0.1929	0.1926	0.0938	syne2b
chr13	37208647	37208667	-	GAAAGGTTTAGTAGAGCGGC	0.3821	0.5013	0.5295	0.3562	0.1821	0.6052	0.378	0.206	0.0906	0.1013	syne2b
chr13	37210371	37210391	-	TCACTGGGGGAAAACACTCA	0.5878	0.6403	0.7591	0.4463	0.4182	0.5911	0.5575	0.1717	0.2083	0.0668	syne2b
chr13	37210387	37210407	-	GAAGGATGTCCTGTACTCAC	0.7746	0.5198	0.654	0.4941	0.5451	0.6516	0.5228	0.2373	0.376	0.0843	syne2b
chr13	37210421	37210441	-	AGGAGGAGAGCACCTGGTCC	0.9725	0.3265	0.7733	0.5158	0.4928	0.5689	0.4815	0.2017	0.2766	0.0168	syne2b
chr13	37210427	37210447	-	ATGCCCAGGAGGAGAGCACC	0.8067	0.5559	0.5747	0.5011	0.4664	0.5748	0.4795	0.2433	0.5047	0.0213	syne2b
chr13	37210515	37210535	-	GAATGGAAGAAGGTCTTGGC	0.9919	0.5527	0.6817	0.2746	0.4036	0.6366	0.5449	-0.0523	0.0248	0.0548	syne2b
chr13	37210519	37210539	-	AGAGGAATGGAAGAAGGTCT	0.4161	0.5513	0.6398	0.6138	0.4329	0.5987	0.5163	0.5413	0.7072	0.216	syne2b
chr13	37210532	37210552	-	TGAGGTCAGTTGAAGAGGAA	0.5387	0.5258	0.7056	0.4546	0.5007	0.6508	0.4671	-0.0303	-0.1126	0.4352	syne2b
chr13	37210848	37210868	-	AGGAGGAGAGCATTCAATCT	0.977	0.4887	0.7449	0.4272	0.3829	0.4548	0.4092	-0.4178	0.4131	0.0166	syne2b
chr13	37210883	37210903	-	GTCTCTTTGTAAGGACCTTC	0.8216	0.3	0.4374	0.1322	0.2913	0.4018	0.0884	-1.1719	-0.673	0.0675	syne2b
chr13	37210959	37210979	-	TACAAGAAGTAATGCAAGAG	0.5209	0.5618	0.6666	0.4232	0.3807	0.642	0.4894	0.1813	-0.3094	0.0306	syne2b
chr13	37211233	37211253	-	GCTCAGTGGTGTTGAGGTAA	0.373	0.4549	0.6488	0.5014	0.4888	0.5369	0.4247	-0.3857	-0.2332	0.0316	syne2b
chr13	37211247	37211267	-	TCTATTCAAGAGAAGCTCAG	0.5011	0.7001	0.8379	0.4509	0.3835	0.6786	0.6215	0.7327	0.2985	0.7275	syne2b
chr13	37211290	37211310	-	TAGACAGCTCAGAGAGACCT	0.9148	0.5362	0.5463	0.5114	0.4569	0.6488	0.7073	0.6886	0.5169	0.1969	syne2b
chr13	37211315	37211335	-	AGGGAGAAGAGACTCAATCC	0.4433	0.561	0.7449	0.222	0.4501	0.6512	0.6445	0.4685	0.6894	0.0094	syne2b
chr13	37211530	37211550	-	TGATGAAGCTGATTCCAGAT	0.3274	0.5589	0.611	0.4135	0.4184	0.5518	0.2414	-0.475	0.0931	0.2404	syne2b
chr13	37211673	37211693	-	GGAAAAACTCAACAAATTAC	0.2304	0.4016	0.6114	0.1465	0.0	0.3626	0.0538	-0.8563	-0.2614	0.2856	syne2b
chr13	37211715	37211735	-	GCTGCAGATGCTACGCTCCT	0.7454	0.4491	0.7079	0.4348	0.2901	0.4296	0.4035	-0.3349	-0.0558	0.1103	syne2b
chr13	37211841	37211861	-	ATGGAAAAGAGTTCTGGATT	0.6246	0.4026	0.7072	0.3405	0.2799	0.4484	0.2607	-0.6473	-0.0724	0.0086	syne2b
chr13	37211916	37211936	-	TTTATGTACACATGAGATTT	0.3798	0.3278	0.6204	0.3541	0.0	0.3149	0.112	-1.3389	-0.7363	0.007	syne2b
chr13	37211964	37211984	-	CTCTGATGGTGACGCTAAAC	0.6904	0.2633	0.6172	0.345	0.1398	0.2014	0.1027	-1.1519	-0.7477	0.0105	syne2b
chr13	37212188	37212208	-	AAAAGATATGAAGGCTCAGG	0.4504	0.5975	0.706	0.5208	0.0287	0.4465	0.3522	0.1818	-0.0461	0.098	syne2b
chr13	37212267	37212287	-	ATGCAGAACAGATCAGAGCC	0.4697	0.5282	0.6146	0.3898	0.2165	0.4276	0.4337	-0.5292	-0.5905	0.1363	syne2b
chr13	37212359	37212379	-	AATTGACCAATACCACAGCC	0.2589	0.5499	0.5857	0.2145	0.1732	0.5149	0.4377	-0.3951	-0.5539	0.173	syne2b
chr13	37212421	37212441	-	TTATCCACAGTAAGGATGCG	1.0	0.6503	0.5541	0.1718	0.2648	0.5876	0.6139	0.7535	0.1332	0.7839	syne2b
chr13	37214198	37214218	-	AACACAATCATTTAAAGGAC	0.3429	0.441	0.4787	0.1214	0.1944	0.5753	0.1686	-0.4583	-0.5329	0.0994	syne2b
chr13	37214611	37214631	-	TCAGGAACAGGAAGGAGAAC	0.318	0.4478	0.6647	0.2845	0.3963	0.6384	0.542	0.3073	0.418	0.1609	syne2b
chr13	37214636	37214656	-	CTCAAGCTTTGTTCTCCACG	0.5717	0.6076	0.8004	0.1571	0.4343	0.6463	0.461	-0.0098	-0.6397	0.557	syne2b
chr13	37214682	37214702	-	AAGGACAGGTTTGAGAGTGG	0.8084	0.6059	0.7911	0.7948	0.6437	0.6882	0.5556	0.8666	0.6084	0.0627	syne2b
chr13	37214713	37214733	-	TAAAGACGGAGAACAGCGTC	1.0	0.5169	0.6052	0.55	0.3334	0.5691	0.4176	0.1122	0.291	0.0208	syne2b
chr13	37215054	37215074	-	AGTTTCAGTCATTTGAGGAA	0.6517	0.4925	0.639	0.2398	0.0768	0.498	0.3208	-0.1781	-0.1727	0.2701	syne2b
chr13	37216635	37216655	-	CATTACTGGACCGCAGGTCT	1.0	0.4142	0.6628	0.4611	0.1915	0.387	0.3672	-0.408	-0.3949	0.0054	syne2b
chr13	37216710	37216730	-	GGACTTGTGTGAGCAGCTTC	1.0	0.333	0.654	0.288	0.4156	0.4985	0.2507	-0.5556	-0.1575	0.0278	syne2b
chr13	37218511	37218531	-	TTCAGAGGATCGCTTAGAGC	0.6845	0.4769	0.7686	0.2621	0.1546	0.5602	0.4059	0.1554	0.1928	0.0947	syne2b
chr13	37218565	37218585	-	TGAATCCTATCAATCGTCTG	0.7662	0.6233	0.7627	0.4419	0.3151	0.617	0.556	0.3758	-0.4229	0.2074	syne2b
chr13	37218694	37218714	-	ACACTGTCTTACATAGGTAA	0.6009	0.5446	0.6492	0.5001	0.2176	0.5733	0.4115	0.1798	0.5825	0.2575	syne2b
chr13	37218839	37218859	-	GCACTTCCACAGAAAGTTAC	0.3791	0.3886	0.6728	0.1382	0.0446	0.37	0.1432	-0.8254	-0.0928	0.2868	syne2b
chr13	37220117	37220137	-	GCTGGTTCTGGGTGGAGAAG	0.4856	0.4894	0.8237	0.629	0.6375	0.6418	0.5656	0.695	0.3383	0.2156	syne2b
chr13	37220129	37220149	-	GTGGGAGAAGCAGCTGGTTC	0.7736	0.2439	0.7497	0.4912	0.5126	0.5873	0.3866	-0.4401	-0.3094	0.0037	syne2b
chr13	37220135	37220155	-	GGAGTTGTGGGAGAAGCAGC	0.2116	0.5317	0.654	0.3554	0.5166	0.6743	0.5906	0.8079	0.6688	0.3034	syne2b
chr13	37220148	37220168	-	TGCGTGTGGGTCTGGAGTTG	0.2786	0.5155	0.7721	0.5297	0.6251	0.6474	0.4452	-0.0323	-0.4086	0.004	syne2b
chr13	37220162	37220182	-	CTATCTGGATAATCTGCGTG	0.9372	0.5261	0.6108	0.4897	0.4297	0.6447	0.3858	0.1719	-0.4493	0.2989	syne2b
chr13	37220177	37220197	-	GGAGAAGACTGACGGCTATC	0.7347	0.3466	0.6647	0.2744	0.2761	0.4154	0.1783	-0.5684	0.3387	0.0298	syne2b
chr13	37220287	37220307	-	CAGATGCTTTGGTGGATTCA	0.4136	0.4115	0.7071	0.474	0.3501	0.4734	0.3279	-0.5811	-0.1252	0.0192	syne2b
chr13	37220295	37220315	-	GACCGAGGCAGATGCTTTGG	0.6878	0.4994	0.7485	0.5764	0.5376	0.5855	0.5228	0.2162	0.1312	0.0603	syne2b
chr13	37220298	37220318	-	TGAGACCGAGGCAGATGCTT	0.8686	0.423	0.6114	0.4531	0.3952	0.5502	0.5636	0.5546	0.7348	0.1387	syne2b
chr13	37221933	37221953	-	CAGCGAGCAGGCATCATACA	1.0	0.4753	0.7497	0.3955	0.4258	0.6008	0.389	0.03	0.2028	0.0859	syne2b
chr13	37222026	37222046	-	AGAACAATGCACTGTTCTCA	0.423	0.498	0.5807	0.1225	0.1597	0.5061	0.4113	-0.4493	-0.119	0.0331	syne2b
chr13	37223266	37223286	-	AAGAAGAGCTGGACTTTCTT	0.7333	0.1842	0.7922	0.3109	0.2804	0.3607	0.15	-1.4042	-0.5786	0.0378	syne2b
chr13	37223331	37223351	-	TGAATACGAAAGCATAAAAG	0.3487	0.5871	0.8099	0.3946	0.3142	0.6721	0.5869	0.9778	0.6673	0.5414	syne2b
chr13	37223379	37223399	-	GATACGAGCACTGTCTGATC	0.5945	0.3944	0.7315	0.2754	0.2507	0.5024	0.4144	-0.0293	0.5923	0.0293	syne2b
chr13	37224548	37224568	-	GAACAGCAGAATCAGGGACT	0.896	0.4962	0.7449	0.3045	0.2919	0.6017	0.4858	-0.0851	0.0919	0.0237	syne2b
chr13	37224630	37224650	-	TCTGGACATGGTGGGTGTCC	0.5038	0.38	0.721	0.6486	0.3672	0.3987	0.368	0.0607	0.1759	0.0193	syne2b
chr13	37224639	37224659	-	TGTCTGCTGTCTGGACATGG	0.4983	0.567	0.7326	0.6403	0.5733	0.6963	0.629	0.6061	0.0912	0.1941	syne2b
chr13	37224642	37224662	-	CCCTGTCTGCTGTCTGGACA	0.9029	0.4121	0.7211	0.4567	0.4468	0.6026	0.4181	-0.2934	-0.7739	0.0513	syne2b
chr13	37224648	37224668	-	CGGGAGCCCTGTCTGCTGTC	0.3642	0.4006	0.7245	0.472	0.3877	0.4539	0.354	-0.6355	-0.4725	0.0153	syne2b
chr13	37224695	37224715	-	CAGCTGGACCAGTTATTGGG	0.8311	0.6833	0.7314	0.679	0.5754	0.6872	0.76	1.0595	0.8215	0.3964	syne2b
chr13	37224699	37224719	-	ACCACAGCTGGACCAGTTAT	0.7318	0.4335	0.5983	0.3939	0.3839	0.3986	0.1878	-0.7837	-0.0625	0.1014	syne2b
chr13	37224762	37224782	-	GCAGGACAGCAGGTCCAAGC	0.8895	0.5251	0.7828	0.5484	0.4206	0.5909	0.5279	-0.1441	0.0709	0.1487	syne2b
chr13	37224789	37224809	-	CGCCCCAAGCAATGATTCCA	1.0	0.53	0.5133	0.2311	0.3886	0.5857	0.4185	-0.2448	-0.1218	0.0766	syne2b
chr13	37224837	37224857	-	CCTCATGTCCCTTCGCACAG	0.8475	0.6849	0.8474	0.3318	0.2332	0.5703	0.64	0.2386	-0.297	0.6162	syne2b
chr13	37224942	37224962	-	CCGTTCTCCTCTGACCCAGG	0.9206	0.6742	0.7436	0.7218	0.5919	0.6506	0.5916	0.6336	0.274	0.302	syne2b
chr13	37225014	37225034	-	TGAAAGTATCCAGACAGAGA	0.4036	0.5332	0.7308	0.2028	0.1426	0.6144	0.5036	0.5462	0.5087	0.1683	syne2b
chr13	37227189	37227209	-	CTCTGCCAGGGTGGATTCGC	0.9423	0.2604	0.564	0.3384	0.3184	0.4244	0.187	-0.9689	-0.6505	0.0125	syne2b
chr13	37227494	37227514	-	GCATGGAGCTCACCGTCCGG	0.9183	0.6296	0.7955	0.4807	0.5791	0.6697	0.6333	1.14	0.4245	0.5985	syne2b
chr13	37227511	37227531	-	AGCAGTTGAGCAGGACCGCA	0.7216	0.4816	0.5343	0.5948	0.543	0.6292	0.4958	0.3059	0.1128	0.2988	syne2b
chr13	37227581	37227601	-	GGGACGAGACCGAATCTCTG	0.7325	0.6584	0.792	0.2685	0.5334	0.7609	0.6871	0.8476	0.1326	0.3728	syne2b
chr13	37229359	37229379	-	AGTACAGAAGAGGACAGGTA	0.6779	0.5262	0.678	0.539	0.5721	0.6579	0.5559	0.4	0.5049	0.1891	syne2b
chr13	37229408	37229428	-	CCCCCAGCGACCGAGAACTG	1.0	0.6037	0.7638	0.446	0.598	0.7022	0.6951	0.5744	-0.1898	0.1234	syne2b
chr13	37231129	37231149	-	GAGACACCTGCTCCAGACAC	0.5863	0.5291	0.5983	0.559	0.6164	0.6923	0.6189	0.6879	0.4843	0.0626	syne2b
chr13	37231159	37231179	-	GCCATCCAGCGTCAGTTCAG	1.0	0.6157	0.8052	0.4592	0.4053	0.6208	0.5578	0.7719	0.4833	0.2811	syne2b
chr13	37231295	37231315	-	TTTTTCAACAGAGGGCAGTC	0.5292	0.5231	0.5964	0.314	0.0	0.1073	0.3011	-0.8577	-0.6974	0.0785	syne2b
chr13	37232238	37232258	-	ATATTTTTAGGTTGTTCGAC	0.721	0.478	0.5259	0.1052	0.0	0.2222	0.0918	-1.3955	-1.1882	0.1331	syne2b
chr13	37232419	37232439	-	CACAGTCTGTTAGAACACAG	0.3771	0.7648	0.6953	0.6919	0.5407	0.6955	0.6737	0.5283	-0.0175	0.6965	syne2b
chr13	37232451	37232471	-	CCCATCTGAACTTAGAGACA	0.7282	0.5887	0.693	0.2599	0.3739	0.5809	0.5614	0.5455	0.4419	0.1117	syne2b
chr13	37232487	37232507	-	CTTGAGGGCTGCAGAAGGCA	1.0	0.5244	0.6284	0.5848	0.4848	0.6228	0.5458	0.3251	-0.1011	0.295	syne2b
chr13	37232532	37232552	-	TCAGGAGACTCTCAGATCTC	0.5236	0.3888	0.7356	0.3036	0.3309	0.4834	0.2996	-0.2361	0.205	0.0787	syne2b
chr13	37233053	37233073	-	TTCCCCATCCAATTGCTCCA	1.0	0.5601	0.6516	0.1595	0.2107	0.464	0.6077	0.1902	0.0561	0.4098	syne2b
chr13	37233078	37233098	-	TCTTCCCAGACTACATTACA	0.6724	0.5244	0.5788	0.3709	0.247	0.5136	0.5295	0.065	0.2443	0.1205	syne2b
chr13	37233134	37233154	-	CACAAAGCCCTCAACGGCAG	0.91	0.3875	0.7911	0.4563	0.45	0.6379	0.1367	0.2587	-0.494	0.0847	syne2b
chr13	37233257	37233277	-	CTCAAGGTCCAGTTCAGCCT	0.5546	0.4897	0.778	0.4399	0.1183	0.3885	0.533	-0.5264	-0.5804	0.0894	syne2b
chr13	37233299	37233319	-	CTCCAAGACCTGAATCACCT	1.0	0.5335	0.7544	0.1399	0.3206	0.5341	0.4389	-0.5002	-0.5303	0.1735	syne2b
chr13	37233326	37233346	-	CACAACCACAGCCTCAGCAA	0.8	0.6177	0.7356	0.3535	0.4289	0.6727	0.6258	0.5108	0.3036	0.1578	syne2b
chr13	37233449	37233469	-	CTCCAGCCCAACCTCAGCAA	0.566	0.5573	0.7733	0.4742	0.3793	0.6291	0.6765	0.568	0.4624	0.2537	syne2b
chr13	37233508	37233528	-	TTCTGCCCAAATGCAGCCTC	0.9381	0.4035	0.6065	0.4364	0.1949	0.4676	0.4093	-0.1701	-0.1412	0.0335	syne2b
chr13	37233777	37233797	-	CCGAGGCAACAGTCACCACA	0.2821	0.6078	0.7105	0.4503	0.4329	0.6172	0.5889	0.6101	0.3273	0.3944	syne2b
chr13	37233941	37233961	-	AGCCACAAGTTATGCCCCAA	0.3571	0.591	0.6363	0.6767	0.3573	0.5201	0.4253	0.0013	0.1158	0.1581	syne2b
chr13	37234447	37234467	-	GCTACAACAGAGGAGTCAAT	1.0	0.4006	0.7268	0.3202	0.1979	0.429	0.2716	-0.3292	0.3631	0.6926	syne2b
chr13	37234469	37234489	-	CAAATCTGCAGAACAGGCCT	0.7468	0.4219	0.6398	0.3531	0.0	0.3364	0.3975	-0.4792	-0.4999	0.1912	syne2b
chr13	37235173	37235193	-	TGTAGGGATGCTCAGCTCTT	0.7798	0.2253	0.8013	0.4988	0.2655	0.3195	0.2307	-1.0644	-0.2518	0.0373	syne2b
chr13	37235474	37235494	-	GGAGCAGGATCTGCAAGTCA	0.7836	0.5912	0.5983	0.6003	0.4961	0.6528	0.6926	0.7514	0.6733	0.149	syne2b
chr13	37235498	37235518	-	GTTAGAGGGTCAGGTGGTTA	0.5465	0.3905	0.721	0.5818	0.4316	0.5012	0.3995	-0.6374	-0.4344	0.0357	syne2b
chr13	37235504	37235524	-	GCTACAGTTAGAGGGTCAGG	0.7656	0.6815	0.6925	0.462	0.4271	0.6275	0.6195	0.779	0.4097	0.4812	syne2b
chr13	37235723	37235743	-	GTCTTGCTGAACTATTACAT	0.8618	0.4527	0.6833	0.3674	0.3248	0.5858	0.4531	-0.2793	0.1921	0.1835	syne2b
chr13	37235748	37235768	-	GTGAGTGTCAGTGGGTTGGA	0.4271	0.5018	0.6159	0.64	0.5778	0.6511	0.5414	0.2134	0.1918	0.1961	syne2b
chr13	37238089	37238109	-	GAACCTGTAGAGGTGGTTTC	0.8269	0.2775	0.6988	0.2677	0.2822	0.3003	0.1463	-1.3654	-0.4888	0.0574	syne2b
chr13	37238096	37238116	-	ACTGAAAGAACCTGTAGAGG	0.5309	0.6141	0.7623	0.4534	0.2992	0.6282	0.6047	0.7773	0.2449	0.083	syne2b
chr13	37238300	37238320	-	TCTGCAGGATCAACCTCCTC	0.5688	0.352	0.7079	0.3707	0.43	0.4527	0.3514	-0.2187	0.1051	0.0312	syne2b
chr13	37238380	37238400	-	CCAAGCTCACCTGAACGATG	0.4721	0.6324	0.7236	0.4151	0.4519	0.6605	0.5916	0.7205	0.1208	0.1964	syne2b
chr13	37238780	37238800	-	GGTCCACATGGCCAGCGACA	1.0	0.524	0.7221	0.285	0.3157	0.618	0.5386	0.0727	0.1233	0.0899	syne2b
chr13	37238792	37238812	-	TGGCTAGAGCAGGGTCCACA	1.0	0.5731	0.7119	0.4655	0.5095	0.6074	0.5499	0.4575	0.6652	0.2751	syne2b
chr13	37238812	37238832	-	TCTACACCTCACTGCGTGCA	1.0	0.5549	0.5883	0.304	0.1879	0.5175	0.6426	0.6427	0.2354	0.0802	syne2b
chr13	37238859	37238879	-	AGGAACAATGGGACGTGTGC	1.0	0.4821	0.7544	0.3883	0.3828	0.6465	0.4163	0.0897	0.182	0.0583	syne2b
chr13	37238871	37238891	-	GCGTATGGTGAGAGGAACAA	0.7904	0.6102	0.6361	0.6622	0.5747	0.6666	0.6547	0.8171	0.4952	0.6482	syne2b
chr13	37238886	37238906	-	TACTCTGGAAGGTGTGCGTA	1.0	0.5076	0.5317	0.5368	0.3922	0.5915	0.5001	-0.2286	-0.3175	0.0543	syne2b
chr13	37238901	37238921	-	GGCAGACGTTACAGCTACTC	1.0	0.4374	0.6505	0.3837	0.4133	0.535	0.4609	0.066	0.4517	0.0813	syne2b
chr13	37240222	37240242	-	ATACACCAGCAAGGCTGCCT	0.7506	0.4701	0.6789	0.3298	0.0213	0.4295	0.3914	-0.8618	-0.6444	0.0702	syne2b
chr13	37240282	37240302	-	ACAGGAACTGACATCTTTGC	1.0	0.3976	0.7214	0.266	0.1466	0.4518	0.3206	-0.6779	-0.052	0.2176	syne2b
chr13	37240421	37240441	-	TTCGTGTGCTAATGCAGGAC	0.5832	0.4532	0.6253	0.4478	0.328	0.5494	0.3738	-0.2845	-0.2927	0.0296	syne2b
chr13	37240472	37240492	-	TTAACGTCAAACTACGATCT	0.9107	0.4129	0.6609	0.2964	0.0467	0.4496	0.4542	-0.3333	0.1007	0.0292	syne2b
chr13	37240510	37240530	-	CGAGCGCAGACACACTGTGA	0.7529	0.5995	0.7035	0.4149	0.5049	0.668	0.6184	0.4209	0.4523	0.1603	syne2b
chr13	37240540	37240560	-	TAAATATCATGGAATTAAGC	0.4161	0.5468	0.7261	0.0364	0.0	0.3777	0.2093	-0.244	0.2845	0.0697	syne2b
chr13	37240551	37240571	-	CGAGTAACCGCTAAATATCA	0.8125	0.4149	0.6398	0.2425	0.1931	0.5229	0.2588	-0.4322	-0.1837	0.0298	syne2b
chr13	37242638	37242658	-	TCTGGTGCCGACAGACAAGA	1.0	0.5934	0.6536	0.5784	0.3506	0.5945	0.5879	0.3577	0.1469	0.5367	syne2b
chr13	37242656	37242676	-	TAATGAGTTTGGAGAGACTC	0.6557	0.5403	0.5545	0.421	0.3775	0.5944	0.4382	0.1157	0.2013	0.0235	syne2b
chr13	37242725	37242745	-	CTCATTTTTGTAGGTGTGTT	0.238	0.3977	0.5734	0.4047	0.1844	0.2663	0.0299	-1.9058	-1.97	0.0168	syne2b
chr13	37242842	37242862	-	CGAGGAGGCCCGGGAGAAAC	0.9408	0.3543	0.6728	0.55	0.4177	0.4715	0.2792	-0.5433	-0.2404	0.0601	syne2b
chr13	37288877	37288897	-	CGTTATAGGTGCAGACGCGC	1.0	0.5113	0.5636	0.2231	0.1265	0.5723	0.3993	0.2692	0.2122	0.083	gphb5
chr13	37323115	37323135	-	AGAAGCCTTGCTGAAAGTGT	0.6129	0.5585	0.654	0.5835	0.4283	0.6755	0.4822	0.3575	0.2723	0.0609	kcnh5b
chr13	37323225	37323245	-	ATAGGTAAAGGGGACGTGTT	0.522	0.4923	0.7198	0.6665	0.5193	0.4742	0.3721	0.0193	0.4349	0.09	kcnh5b
chr13	37336362	37336382	-	TGACGAGGTCATCGCTATAT	0.9354	0.3137	0.6789	0.3694	0.0815	0.2625	0.116	-0.9953	-0.1055	0.0327	kcnh5b
chr13	37336398	37336418	-	CTTTGTGGTGTCAGGGTCAC	0.8864	0.3212	0.6594	0.7192	0.1706	0.3454	0.182	-0.8085	-0.7966	0.0385	kcnh5b
chr13	37336413	37336433	-	CGTGGACTTGCTCTGCTTTG	0.6306	0.4613	0.8474	0.5089	0.3093	0.4049	0.3941	-0.5534	-0.5833	0.05	kcnh5b
chr13	37336431	37336451	-	CTTCCATGCGGGGGAAAGCG	0.7808	0.5538	0.6519	0.4296	0.4441	0.5484	0.3991	-0.478	-1.1697	0.3717	kcnh5b
chr13	37336491	37336511	-	ATGTCTGCGATCATTGGCCG	0.9265	0.5153	0.6738	0.5408	0.4142	0.6288	0.4657	0.2771	-0.7545	0.6745	kcnh5b
chr13	37336497	37336517	-	TGACGGATGTCTGCGATCAT	1.0	0.4935	0.7733	0.479	0.4173	0.4862	0.4234	-0.3486	0.0567	0.2313	kcnh5b
chr13	37336524	37336544	-	TGAGCATCCAGCATTCCGAC	0.7275	0.5701	0.617	0.2194	0.327	0.6272	0.4883	0.2517	0.4879	0.509	kcnh5b
chr13	37336720	37336740	-	TGGACTACATTGTCTCCACA	0.6003	0.6687	0.6704	0.2531	0.3745	0.6119	0.555	0.4844	0.4201	0.5961	kcnh5b
chr13	37350659	37350679	-	ATGCCAGTGGGACCGGCCAG	1.0	0.4891	0.7638	0.7693	0.5696	0.5092	0.3943	-0.0301	-0.2381	0.1006	kcnh5b
chr13	37350725	37350745	-	ACACCATCAAGACTGACAGC	0.5785	0.5967	0.6516	0.0823	0.1034	0.5966	0.5354	0.2548	0.2496	0.4554	kcnh5b
chr13	37350799	37350819	-	TGGATTAGTGGCCCACTGGC	1.0	0.3967	0.6052	0.3427	0.4921	0.6007	0.4624	-0.2829	-0.2383	0.1257	kcnh5b
chr13	37350803	37350823	-	TATTTGGATTAGTGGCCCAC	1.0	0.5629	0.6876	0.6057	0.0	0.4576	0.497	0.3628	0.4285	0.0792	kcnh5b
chr13	37350832	37350852	-	TGCGGCTGTGCTGGTTTTAC	0.4563	0.2556	0.693	0.3474	0.361	0.2936	0.0756	-1.7492	-1.1443	0.0194	kcnh5b
chr13	37350841	37350861	-	GGAGTATGGTGCGGCTGTGC	0.6702	0.4246	0.6789	0.4435	0.446	0.6095	0.5243	0.3572	0.4824	0.0157	kcnh5b
chr13	37350874	37350894	-	GGGTCGTGTTGCACGTAAAC	0.7407	0.3399	0.6418	0.3473	0.3003	0.4434	0.1825	-0.9664	-0.4333	0.1655	kcnh5b
chr13	37350895	37350915	-	GGTCGTCCGACTGCTCCGTT	1.0	0.3593	0.7573	0.5467	0.4936	0.5426	0.3112	-0.6032	-0.4589	0.1132	kcnh5b
chr13	37365400	37365420	-	CACACCACGTTTGTCGGGCC	0.6568	0.3607	0.6028	0.5056	0.2825	0.4056	0.1166	-0.8496	-1.2575	0.013	kcnh5b
chr13	37365458	37365478	-	GCTGGTTCTGGACAGCGTTG	0.2502	0.6089	0.8474	0.7518	0.539	0.6461	0.5933	0.5791	0.1592	0.3716	kcnh5b
chr13	37365470	37365490	-	TAACGTCACGTGGCTGGTTC	0.8349	0.3179	0.797	0.415	0.1856	0.3293	0.1224	-0.8354	-0.9998	0.0075	kcnh5b
chr13	37365476	37365496	-	ACAGAATAACGTCACGTGGC	1.0	0.5289	0.6584	0.2334	0.168	0.55	0.5689	0.1945	-0.046	0.0773	kcnh5b
chr13	37372967	37372987	-	CCGCAATGAAAATGACAAAG	0.3489	0.6471	0.6102	0.4586	0.247	0.5774	0.402	0.3163	-0.2986	0.19	kcnh5b
chr13	37373013	37373033	-	CTCTTACAGGAACCCCGGTT	1.0	0.3609	0.6251	0.6811	0.3436	0.4751	0.2506	-0.8988	-0.4307	0.0257	kcnh5b
chr13	37375773	37375793	-	CCTGTCTGTAGTTTTATGTA	0.7832	0.3921	0.7006	0.219	0.3257	0.4308	0.2933	-0.7176	-0.6031	0.0561	kcnh5b
chr13	37426033	37426053	-	TTAGAGGTCTGCTGAAATTC	0.4759	0.3432	0.6208	0.3626	0.2361	0.3902	0.2299	-0.5104	0.1166	0.0569	ppp2r5eb
chr13	37427462	37427482	-	TCTCCAATCAGTATCATCAA	0.7857	0.5123	0.6796	0.3755	0.3059	0.5868	0.4714	-0.0697	0.0243	0.3571	ppp2r5eb
chr13	37429217	37429237	-	CGCAGAATTGTTGGAGATTT	1.0	0.1024	0.5547	0.502	0.3102	0.3166	-0.0194	-2.1991	-1.8862	0.0031	ppp2r5eb
chr13	37429226	37429246	-	CAATGGAGTCGCAGAATTGT	1.0	0.4114	0.5734	0.2682	0.114	0.3899	0.3024	-0.1946	0.13	0.0726	ppp2r5eb
chr13	37429407	37429427	-	CAGAATCTATGGAAAATTCC	0.6889	0.4186	0.6445	0.0529	0.0856	0.4276	0.1634	-1.0165	-0.5415	0.0463	ppp2r5eb
chr13	37429418	37429438	-	ACAGTCTTACACAGAATCTA	0.6101	0.4135	0.5689	0.2342	0.2447	0.5487	0.4604	0.1562	0.6656	0.2195	ppp2r5eb
chr13	37429650	37429670	-	TGAGTTCTTCATTCGGTTTT	0.479	0.2731	0.7072	0.278	0.0284	0.2107	-0.0064	-2.1197	-1.8861	0.0042	ppp2r5eb
chr13	37430163	37430183	-	AACCCACTCTAGAGGCCTCG	1.0	0.6808	0.6976	0.2581	0.4373	0.6017	0.5018	0.4268	-0.1726	0.3274	ppp2r5eb
chr13	37470966	37470986	-	GGGGCTTCACCTGTGGGACG	0.717	0.4788	0.7354	0.513	0.6306	0.6484	0.3961	-0.0584	-0.5586	0.1005	wdr89
chr13	37470973	37470993	-	ATGATGAGGGGCTTCACCTG	1.0	0.5746	0.8288	0.6612	0.6265	0.6827	0.5541	0.4885	0.2967	0.0146	wdr89
chr13	37471017	37471037	-	CTAATTGACAGGCAAAGATC	0.8724	0.4103	0.6728	0.1979	0.0993	0.5004	0.3312	-0.0284	0.5377	0.1061	wdr89
chr13	37472271	37472291	-	CCTCTGCAAGCTCCCTCTGC	0.293	0.4729	0.8155	0.0961	0.2391	0.4939	0.3954	-0.4532	-0.3113	0.0249	wdr89
chr13	37472336	37472356	-	GAATGTGTTTGATCTGAGTC	0.3217	0.3729	0.611	0.3081	0.289	0.5835	0.1352	-1.1686	-1.4685	0.0146	wdr89
chr13	37472360	37472380	-	TTCTGGAGGCACAGATGGGC	0.4962	0.3927	0.5246	0.2832	0.2409	0.5558	0.4064	-0.0559	-0.163	0.0093	wdr89
chr13	37472377	37472397	-	CAGGCTGACCGGTTGGCTTC	0.8986	0.273	0.713	0.4547	0.3082	0.3363	0.3423	-0.8244	-0.4476	0.0028	wdr89
chr13	37472384	37472404	-	CCCTCAGCAGGCTGACCGGT	1.0	0.457	0.4312	0.4283	0.5232	0.623	0.4436	-0.164	-0.2515	0.1323	wdr89
chr13	37472456	37472476	-	GGTACAGGACAGAGGCCCGC	0.9048	0.4716	0.6701	0.3223	0.4731	0.6773	0.5839	0.6243	0.3979	0.1654	wdr89
chr13	37472477	37472497	-	AGTGTTCTGGGATGCCCGTA	1.0	0.4817	0.6581	0.7576	0.5617	0.5688	0.3614	0.2767	0.6854	0.1649	wdr89
chr13	37472516	37472536	-	GTGCGCTGGCACCGAGCAGG	0.7037	0.4959	0.6953	0.8275	0.5383	0.648	0.5676	0.8474	0.0695	0.0328	wdr89
chr13	37472637	37472657	-	CCGATGGGACGATACGGTCT	1.0	0.4839	0.7449	0.5844	0.447	0.503	0.4917	-0.1905	-0.146	0.0169	wdr89
chr13	37472653	37472673	-	CTGTTCTCTGGCTCTGCCGA	0.4724	0.3954	0.6881	0.5914	0.2544	0.5611	0.4326	-0.3404	-1.034	0.0922	wdr89
chr13	37472665	37472685	-	TCCCCTCACCTGCTGTTCTC	0.4928	0.3731	0.713	0.1421	0.2725	0.3564	0.1977	-0.6	-0.2501	0.042	wdr89
chr13	37472707	37472727	-	GGCCACACGGCTCCTGTCTG	0.7562	0.3926	0.8336	0.4369	0.5908	0.6273	0.3258	0.2115	-0.57	0.0101	wdr89
chr13	37472801	37472821	-	TCTTGCAGCATCAGATGTTC	0.5438	0.3146	0.5778	0.2709	0.033	0.3624	0.2203	-0.7881	-0.2198	0.0676	wdr89
chr13	37472831	37472851	-	TAGCGAGGCCACATATATTC	0.2707	0.3698	0.6681	0.3719	0.2173	0.3803	0.1542	-0.686	0.5318	0.0807	wdr89
chr13	37494240	37494260	-	GTACAGTTTGCTGATATTGG	0.4313	0.5091	0.8146	0.43	0.5228	0.6592	0.5437	0.3657	0.3796	0.2812	sgpp1
chr13	37494243	37494263	-	CCTGTACAGTTTGCTGATAT	0.548	0.3311	0.7636	0.5579	0.2969	0.3662	0.1336	-1.0983	-0.6648	0.045	sgpp1
chr13	37500185	37500205	-	CATGGGCATGCACTCTATAC	0.8067	0.4562	0.8155	0.386	0.2626	0.3994	0.3185	-0.3633	0.5552	0.0767	sgpp1
chr13	37500203	37500223	-	GTGTTTGAGCCGCATCTACA	0.4545	0.4862	0.7211	0.2991	0.2549	0.5802	0.4664	-0.3889	-0.0428	0.2083	sgpp1
chr13	37500260	37500280	-	CCCACAGTATCCCATGTTGC	0.8156	0.2647	0.6516	0.0631	0.2443	0.447	0.3076	-0.8506	-0.9913	0.0481	sgpp1
chr13	37519151	37519171	-	TTCTGCTGACCTACGGCCGG	1.0	0.5234	0.7578	0.619	0.2763	0.5525	0.4228	0.0866	-0.7866	0.0639	sgpp1
chr13	37519249	37519269	-	CTCGCCCCCGGTGGTCAAGG	0.7719	0.6146	0.7212	0.6142	0.5263	0.637	0.5602	0.4204	-0.2591	0.0971	sgpp1
chr13	37519258	37519278	-	GAGACCTGCCTCGCCCCCGG	1.0	0.639	0.7638	0.7759	0.635	0.6601	0.6035	0.9347	0.1416	0.2409	sgpp1
chr13	37519283	37519303	-	GCACGAAAGATGTGTTCCGG	1.0	0.6532	0.7532	0.4711	0.4608	0.6679	0.5593	0.651	0.1356	0.3096	sgpp1
chr13	37519325	37519345	-	GGCTGGTCGTGGTCTGGGTG	0.5017	0.3506	0.7798	0.5065	0.6336	0.6228	0.3981	-0.4346	-0.9533	0.025	sgpp1
chr13	37519331	37519351	-	GCCGCCGGCTGGTCGTGGTC	0.5242	0.3387	0.6925	0.577	0.4911	0.5176	0.3172	-0.3214	-0.4854	0.0153	sgpp1
chr13	37519336	37519356	-	TGTGAGCCGCCGGCTGGTCG	1.0	0.4677	0.9607	0.5077	0.5265	0.6573	0.533	0.8998	-0.1878	0.0757	sgpp1
chr13	37519342	37519362	-	CGCGTATGTGAGCCGCCGGC	1.0	0.462	0.7198	0.4546	0.4135	0.5398	0.3613	-0.1523	-0.3367	0.325	sgpp1
chr13	37519366	37519386	-	CCCGTTCTTCATGTGGAACG	0.8791	0.5561	0.7769	0.4648	0.5067	0.6347	0.6739	0.4732	-0.1991	0.1761	sgpp1
chr13	37519585	37519605	-	GGAGAAACGCAACAACGGCT	1.0	0.554	0.591	0.3565	0.2841	0.6923	0.4825	0.7473	0.3281	0.2939	sgpp1
chr13	37547267	37547287	-	GACCTTCAGGTTCTCACATC	1.0	0.3882	0.7214	0.3747	0.39	0.4319	0.321	-0.6885	0.0329	0.0193	syt16
chr13	37547347	37547367	-	GTGCACGTGGTGCTGTTACC	0.9703	0.4779	0.7828	0.5173	0.4326	0.4844	0.3397	0.1346	0.5322	0.1186	syt16
chr13	37547360	37547380	-	GGACTCCTGGCAGGTGCACG	1.0	0.5573	0.7627	0.4625	0.498	0.6598	0.5595	1.0424	0.0591	0.2492	syt16
chr13	37547373	37547393	-	CCCGCAGCGGCATGGACTCC	0.7937	0.3948	0.6232	0.3368	0.4552	0.4807	0.3694	-0.3827	-0.2361	0.0035	syt16
chr13	37547381	37547401	-	AGACAAGGCCCGCAGCGGCA	1.0	0.5118	0.7482	0.4129	0.208	0.6166	0.5188	0.652	0.4669	0.2656	syt16
chr13	37547417	37547437	-	GCTCCTGGTCACCGTGATCA	1.0	0.4581	0.6654	0.2905	0.2602	0.5034	0.4562	0.3259	0.0227	0.1139	syt16
chr13	37547432	37547452	-	GGCTGAAACCCACCGGCTCC	0.8264	0.4123	0.6881	0.1488	0.3845	0.4878	0.4788	0.0282	-0.0068	0.0079	syt16
chr13	37547462	37547482	-	CGGTGACCTCATAATCGCCC	0.6387	0.4921	0.6597	0.0808	0.3776	0.6473	0.4944	0.2141	0.0534	0.2455	syt16
chr13	37547500	37547520	-	CCATTGAGCTCTTCTCCTCG	0.5217	0.6289	0.7671	0.1041	0.3928	0.6095	0.4934	0.1227	-0.3041	0.3385	syt16
chr13	37550929	37550949	-	CCCTACATGGAGTCCTGAGG	1.0	0.5242	0.7766	0.5842	0.4861	0.6188	0.4811	0.5674	0.4843	0.0941	syt16
chr13	37550942	37550962	-	TCACAGAAAGCTTCCCTACA	0.8528	0.5543	0.7449	0.3069	0.3137	0.4535	0.4846	0.3543	0.5702	0.1166	syt16
chr13	37550992	37551012	-	CCCACAGAGGAGTCTGGCAA	0.7742	0.57	0.6988	0.4316	0.5812	0.6476	0.415	-0.0839	-0.4193	0.1318	syt16
chr13	37550998	37551018	-	GCAAACCCCACAGAGGAGTC	0.8388	0.5053	0.6868	0.3325	0.2645	0.4588	0.5353	0.1726	0.2208	0.1075	syt16
chr13	37551034	37551054	-	CAGAGATGACGGCAGTCGCC	0.9838	0.4363	0.7198	0.3505	0.1775	0.4132	0.366	-0.4262	-0.4093	0.0925	syt16
chr13	37551067	37551087	-	CCAGGACACAGGGGACGGTC	1.0	0.3742	0.5957	0.5823	0.5609	0.6119	0.4572	-0.0746	0.1038	0.0137	syt16
chr13	37551094	37551114	-	GATGGCGGAGCAGATCTCCG	0.8102	0.6015	0.8758	0.3897	0.6503	0.716	0.7069	0.9894	0.4213	0.565	syt16
chr13	37551112	37551132	-	CACAGACCCGCTGTCTCTGA	1.0	0.4288	0.7497	0.4624	0.3781	0.546	0.4282	-0.0537	0.049	0.0314	syt16
chr13	37569958	37569978	-	AGTCTGCTTACTTCTGATAC	0.5741	0.4356	0.7871	0.1071	0.1696	0.4907	0.2837	-0.4345	-0.0011	0.0443	syt16
chr13	37570070	37570090	-	GGTTGTTCATGGATCTGTAG	0.6446	0.5447	0.8046	0.5058	0.3888	0.6695	0.3903	-0.0851	-0.259	0.2488	syt16
chr13	37570081	37570101	-	GTGAATTTGAGGGTTGTTCA	0.7312	0.466	0.7402	0.281	0.3049	0.5106	0.342	-0.5401	-0.3766	0.0376	syt16
chr13	37570194	37570214	-	GTATCCCAGCATTCTCCTCA	0.5548	0.5577	0.6183	0.0969	0.3483	0.6111	0.5535	0.1679	0.2862	0.3465	syt16
chr13	37573137	37573157	-	TGCAGGGATTCACCAGGGTC	0.7903	0.3051	0.6287	0.5657	0.5083	0.5523	0.4142	-0.2871	-0.2836	0.0189	syt16
chr13	37594110	37594130	-	CCATCATTACCTTTTCAACC	0.5806	0.5022	0.5758	-0.0922	0.0247	0.3551	0.3534	-0.9939	-1.101	0.2724	snapc1b
chr13	37594151	37594171	-	GGATCTGATCCAACAAAATC	0.735	0.3999	0.5225	0.2212	0.0739	0.4154	0.2477	-0.5376	0.1015	0.1114	snapc1b
chr13	37594172	37594192	-	CACAGAACCAGATCCAAACA	0.3867	0.5619	0.7214	0.3228	0.3173	0.6165	0.4593	0.2997	0.0088	0.1771	snapc1b
chr13	37596588	37596608	-	CTTTACGGCCATGCCAAACC	1.0	0.5625	0.7444	0.4023	0.0	0.3577	0.5038	0.0968	0.1531	0.1786	snapc1b
chr13	37598743	37598763	-	GGGGCCCTTTATCTGCTGTA	0.7	0.3608	0.6028	0.5186	0.3437	0.5075	0.2937	-0.3933	-0.5318	0.014	snapc1b
chr13	37598810	37598830	-	TGCTCGTCTGGTTCTGTCTG	0.2056	0.4653	0.7115	0.4097	0.5225	0.665	0.4526	0.2326	-0.6815	0.0807	snapc1b
chr13	37598822	37598842	-	GAAAAGGATTTTTGCTCGTC	0.7463	0.347	0.5969	0.3255	0.0	0.2513	0.0229	-1.9716	-1.8483	0.0083	snapc1b
chr13	37600340	37600360	-	TCTGGAGATCTGGAAGGACA	0.5293	0.5975	0.7292	0.4868	0.5334	0.6479	0.5824	0.6009	0.3733	0.1258	snapc1b
chr13	37600350	37600370	-	ACGAGCAGTTTCTGGAGATC	0.6096	0.4285	0.6505	0.4712	0.3156	0.445	0.3031	-0.4603	0.0356	0.0212	snapc1b
chr13	37600358	37600378	-	AGTTCGGTACGAGCAGTTTC	1.0	0.3183	0.6166	0.2947	0.2523	0.3617	0.1977	-1.167	-0.336	0.0496	snapc1b
chr13	37606217	37606237	-	AGCGGAGGAGGAGTCGCTGC	0.3207	0.4533	0.7497	0.417	0.5505	0.6022	0.5779	0.3018	0.1711	0.0268	zgc:123068
chr13	37606242	37606262	-	GATGATGTCAACAACTGCCG	0.5372	0.6659	0.819	0.273	0.4505	0.6975	0.5654	1.0053	0.1207	0.8376	zgc:123068
chr13	37606264	37606284	-	CTGCAGGATCAGTTGCCTCC	0.9032	0.4396	0.778	0.3846	0.1847	0.3973	0.4392	-0.0355	0.107	0.079	zgc:123068
chr13	37610052	37610072	-	GCCATCGGGGGCACTCTGGG	1.0	0.5718	0.7848	0.5995	0.6053	0.6464	0.5645	0.7512	0.265	0.0764	si:dkey-188i13.6
chr13	37610056	37610076	-	AGGTGCCATCGGGGGCACTC	1.0	0.3094	0.6786	0.4532	0.3704	0.3204	0.2799	-1.3126	-0.9431	0.0184	si:dkey-188i13.6
chr13	37612465	37612485	-	AACGGAGGCGGAATCGCTGC	0.691	0.4228	0.7497	0.3936	0.4064	0.6006	0.5491	-0.0497	-0.2637	0.0425	si:dkey-188i13.6
chr13	37612490	37612510	-	CATGATGTCAGCAGCCGCTG	0.4428	0.5943	0.7765	0.6364	0.5059	0.6889	0.6255	0.711	0.2628	0.1766	si:dkey-188i13.6
chr13	37614482	37614502	-	AGCTCCTGCTATTCTTGGAC	0.8444	0.4756	0.5553	0.1119	0.3395	0.5735	0.4005	-0.183	-0.2032	0.0687	si:dkey-188i13.6
chr13	37614487	37614507	-	GCTGGAGCTCCTGCTATTCT	0.6835	0.3313	0.8061	0.2675	0.258	0.3306	0.1407	-1.2523	-0.6328	0.0226	si:dkey-188i13.6
chr13	37614505	37614525	-	CAAATAGCCGTAGCAGTTGC	0.6522	0.4531	0.654	0.223	0.1232	0.4435	0.2561	-0.6484	-0.5755	0.0684	si:dkey-188i13.6
chr13	37614811	37614831	-	ATTGCAGCTGGTGCAGGAGC	0.289	0.4826	0.6547	0.4656	0.1558	0.5489	0.5578	0.0333	0.048	0.0932	si:dkey-188i13.6
chr13	37614823	37614843	-	TAAGGTACAATGATTGCAGC	1.0	0.4944	0.7402	0.2756	0.0	0.3674	0.2778	-0.2207	-0.4448	0.1182	si:dkey-188i13.6
chr13	37618949	37618969	-	GTAGCAGGTCTTCAAGCAGC	0.3694	0.534	0.5841	0.4296	0.2005	0.5935	0.5015	0.1348	0.0607	0.264	zgc:152791
chr13	37623730	37623750	-	GCAGTTGGTGGTGCAGCGGG	0.2239	0.5323	0.689	0.926	0.6337	0.6358	0.5363	1.0788	0.3383	0.3695	si:dkey-188i13.7
chr13	37623754	37623774	-	TCAGTGGGTGGTGTAATTGG	0.6343	0.5282	0.7614	0.7865	0.6935	0.6883	0.7621	0.9919	0.5682	0.4518	si:dkey-188i13.7
chr13	37623779	37623799	-	TGCCGGTGCGGCCGCAGCAG	1.0	0.4775	0.8146	0.6319	0.5531	0.6106	0.5403	0.6029	0.1929	0.0401	si:dkey-188i13.7
chr13	37629370	37629390	-	ACCCTCATTGGGGTTGCAAC	1.0	0.3349	0.7686	0.3265	0.0884	0.314	0.2967	-0.7502	-0.7614	0.0567	si:dkey-188i13.7
chr13	37629382	37629402	-	TCAGGACTGTTCACCCTCAT	0.7578	0.3433	0.7356	0.7289	0.4702	0.4436	0.2124	-0.9212	-0.3443	0.1484	si:dkey-188i13.7
chr13	37634510	37634530	-	AGGAGTCGCGGCTGGGTCGC	1.0	0.3801	0.693	0.6613	0.4238	0.4337	0.3827	-0.727	-0.726	0.0118	LOC101885881
chr13	37634536	37634556	-	TCAGTAACTGCCAAGGCAAA	0.3557	0.4438	0.7214	0.3826	0.0733	0.4147	0.2924	-0.5075	-0.3851	0.1281	LOC101885881
chr13	37634565	37634585	-	CTGCAGGTTCGTTTGCCTCC	0.5004	0.4038	0.7449	0.3053	0.1488	0.3076	0.315	-0.9445	-1.0712	0.0365	LOC101885881
chr13	37634593	37634613	-	GCTATGGGTTTCACAGCAGG	0.5325	0.6219	0.7752	0.654	0.421	0.6327	0.5753	0.5084	-0.0982	0.628	LOC101885881
chr13	37634609	37634629	-	TCCTGCAGCAGTATCAGCTA	0.491	0.4293	0.6739	0.3707	0.4592	0.6414	0.5806	0.3806	0.347	0.0821	LOC101885881
chr13	37635966	37635986	-	TCCCAAGTTACAATTCTCGC	1.0	0.5009	0.693	0.0569	0.0627	0.4852	0.4715	-0.1456	-0.2981	0.1728	LOC101885881
chr13	37639106	37639126	-	GGTGCAGTGGGTGCTGCGTT	1.0	0.3014	0.6875	0.675	0.5191	0.5255	0.4563	0.0072	-0.1161	0.0393	si:dkey-188i13.9
chr13	37641939	37641959	-	CGGTGTGGCAGCAGGAAGCT	0.6607	0.4917	0.5826	0.5936	0.5414	0.577	0.387	-0.5433	-0.6017	0.1146	si:dkey-188i13.9
chr13	37641954	37641974	-	CATTGCTAATGGAGGCGGTG	0.8459	0.6386	0.6991	0.4943	0.445	0.5935	0.5286	0.0734	-0.4092	0.1258	si:dkey-188i13.9
chr13	37642332	37642352	-	ACTGTGCTTGGGGTTGCTGC	0.6566	0.3483	0.8485	0.3379	0.1555	0.5481	0.5281	-0.091	-0.7437	0.0591	si:dkey-188i13.9
chr13	37642344	37642364	-	TCAGGACTGTTCACTGTGCT	0.5301	0.3236	0.6868	0.4823	0.4691	0.5559	0.4345	-0.5982	-1.0012	0.1017	si:dkey-188i13.9
chr13	37646370	37646390	-	CATCGCTAATGGTGGTGGTG	0.4986	0.6119	0.7608	0.5376	0.4935	0.5521	0.431	-0.1204	-0.6228	0.0284	si:dkey-188i13.10
chr13	37646375	37646395	-	GCGGCCATCGCTAATGGTGG	0.5168	0.5227	0.7354	0.6158	0.5667	0.641	0.5381	0.6922	-0.2271	0.3297	si:dkey-188i13.10
chr13	37646378	37646398	-	ACAGCGGCCATCGCTAATGG	0.615	0.6279	0.8015	0.5475	0.5401	0.6777	0.7489	1.104	0.5811	0.2736	si:dkey-188i13.10
chr13	37646381	37646401	-	TCCACAGCGGCCATCGCTAA	0.7761	0.517	0.6799	0.4582	0.3617	0.5228	0.2858	-0.4925	-0.2598	0.037	si:dkey-188i13.10
chr13	37646438	37646458	-	ATGGTCGGGTTTTCTGTTGC	0.2499	0.258	0.7356	0.4336	0.2709	0.3839	0.328	-1.1741	-1.3666	0.0057	si:dkey-188i13.10
chr13	37646457	37646477	-	GACCCCGCTGGCGCTCGGCA	0.6307	0.4656	0.6737	0.4331	0.4707	0.6404	0.3911	0.2109	-0.143	0.1777	si:dkey-188i13.10
chr13	37647195	37647215	-	TTTGCAGTATCTACCATTAT	0.5535	0.2125	0.6937	0.3177	0.1146	0.2882	0.0512	-1.7439	-0.8384	0.062	si:dkey-188i13.10
chr13	37651067	37651087	-	TGTAGCTAATGGAGGTGGTG	0.8185	0.5859	0.7466	0.5467	0.5926	0.6569	0.4793	0.0255	-0.5128	0.1162	si:dkey-188i13.11
chr13	37651154	37651174	-	GACCCCGCTGGCCCTCAGTA	0.8668	0.413	0.6737	0.3809	0.5027	0.5312	0.4489	0.0639	0.3355	0.1501	si:dkey-188i13.11
chr13	37651620	37651640	-	ACCATTATTGGAGCTACAGC	0.4666	0.4819	0.7072	0.096	0.0183	0.485	0.3224	-0.2159	-0.1966	0.0614	si:dkey-188i13.11
chr13	37651632	37651652	-	TTATCCACCAAAACCATTAT	0.6675	0.1615	0.6041	0.1946	0.0	0.3095	0.0808	-1.3571	-0.2225	0.1945	si:dkey-188i13.11
chr13	37656629	37656649	-	TGATTGTGTTCTCCATCGGA	0.6483	0.5571	0.5671	0.3518	0.2712	0.6379	0.5733	0.2893	0.007	0.2781	phf3
chr13	37658669	37658689	-	TCATTGAAGAGTCAACCTCA	0.6619	0.626	0.6017	0.2834	0.1945	0.6127	0.506	0.1161	0.1479	0.0952	phf3
chr13	37658760	37658780	-	AATGATCCAAACGATTGTGA	0.7129	0.6076	0.7636	0.3165	0.0912	0.5777	0.565	0.2667	0.2912	0.2454	phf3
chr13	37658813	37658833	-	CAGCGATGATGCCATCGTCC	0.7365	0.5068	0.7356	0.4004	0.3435	0.4658	0.5679	0.4114	0.493	0.076	phf3
chr13	37658890	37658910	-	TTCCCCGACAGCCTCTGGTG	1.0	0.5859	0.715	0.466	0.5868	0.6493	0.5767	0.9406	0.4976	0.0175	phf3
chr13	37658895	37658915	-	CTCACTTCCCCGACAGCCTC	0.9594	0.4086	0.6314	0.4251	0.335	0.4583	0.3858	-0.479	-0.392	0.0391	phf3
chr13	37658924	37658944	-	GCACGTCGTGGCTAGTTGAC	0.9104	0.5147	0.701	0.4178	0.4303	0.4807	0.4377	0.0804	0.3201	0.2843	phf3
chr13	37658936	37658956	-	CAAAATCCATAGGCACGTCG	1.0	0.6354	0.7425	0.3698	0.0802	0.5524	0.4822	0.3542	-0.4728	0.2132	phf3
chr13	37659001	37659021	-	CACCTTGGGCTTGAGCACCA	0.9242	0.5039	0.7356	0.5075	0.5586	0.6303	0.6495	0.5956	0.4509	0.0909	phf3
chr13	37659016	37659036	-	TGACGTGGCGTTCTCCACCT	1.0	0.4033	0.7497	0.5636	0.5512	0.5517	0.4398	-0.5276	-0.4715	0.1031	phf3
chr13	37659031	37659051	-	CTTTTTGGCGTCTTCTGACG	0.9504	0.4918	0.7858	0.502	0.0	0.4586	0.1104	-0.9694	-1.3088	0.3972	phf3
chr13	37659183	37659203	-	CCTGGCTTGGTCGGAGAAGA	1.0	0.4501	0.6536	0.4952	0.5043	0.5541	0.3971	-0.097	-0.3661	0.1757	phf3
chr13	37659196	37659216	-	TTTCTGTAAGAGTCCTGGCT	0.6587	0.4737	0.7714	0.3565	0.0	0.4028	0.2684	-0.2664	-0.1331	0.1361	phf3
chr13	37659201	37659221	-	GATTCTTTCTGTAAGAGTCC	1.0	0.4485	0.6179	0.018	0.1232	0.5772	0.3831	-0.1658	-0.0827	0.1522	phf3
chr13	37659261	37659281	-	GGCTTCCCTTTATGAACTTC	1.0	0.2704	0.5073	0.2547	0.168	0.3586	0.1078	-1.1788	-0.9761	0.0398	phf3
chr13	37659282	37659302	-	CGTTTTAATCCCACCTTAAT	0.7867	0.1857	0.7019	0.259	0.0	0.198	0.0079	-2.3964	-1.6909	0.0505	phf3
chr13	37659306	37659326	-	TTAGGACCGAGTGCTGCACC	1.0	0.5681	0.7639	0.4486	0.4095	0.6108	0.6202	1.0104	0.8507	0.2458	phf3
chr13	37659396	37659416	-	TTGGTGATGGTTGGAGACAA	0.3813	0.4856	0.6066	0.7579	0.5787	0.6531	0.3103	-0.0066	-0.1775	0.0561	phf3
chr13	37659405	37659425	-	GATGATTTTTTGGTGATGGT	0.3777	0.5524	0.7195	0.3296	0.2587	0.6014	0.356	-1.1296	-1.3678	0.1164	phf3
chr13	37659409	37659429	-	AGATGATGATTTTTTGGTGA	0.3254	0.4019	0.6314	0.388	0.0	0.335	0.0809	-1.6099	-1.9739	0.2712	phf3
chr13	37659513	37659533	-	GATAACGGAACAGAATTAGA	0.5447	0.4698	0.6819	0.3371	0.1761	0.5387	0.4078	0.3504	0.7531	0.4082	phf3
chr13	37659600	37659620	-	AACGGGACCAAATTAGATGA	0.7723	0.5952	0.6633	0.3533	0.3825	0.6516	0.5524	0.44	0.2781	0.1171	phf3
chr13	37659631	37659651	-	AGAGGATAGTTTTCTGCTAT	0.5613	0.3581	0.7072	0.3774	0.1247	0.3239	0.1291	-1.6544	-1.2153	0.0846	phf3
chr13	37659735	37659755	-	CCAGGGCCAGACTCAGATGA	0.6803	0.5693	0.7059	0.4722	0.523	0.6669	0.6332	0.4223	0.2143	0.4078	phf3
chr13	37659770	37659790	-	TTTTTGGAGGGTGAGGAGAC	0.4808	0.4018	0.705	0.4767	0.0	0.063	0.128	-0.8285	-0.8893	0.0345	phf3
chr13	37659786	37659806	-	GGAGGATTTTGTGGCTTTTT	0.3523	0.1454	0.6505	0.3853	0.2676	0.3219	0.0103	-1.9872	-1.5097	0.0045	phf3
chr13	37659795	37659815	-	CCCGAAGTGGGAGGATTTTG	0.5194	0.3868	0.6669	0.4461	0.4998	0.4668	0.1816	-1.0735	-0.6699	0.0562	phf3
chr13	37659808	37659828	-	GTTTGTCTTGTTGCCCGAAG	0.7798	0.5273	0.7858	0.7639	0.3692	0.6081	0.2109	-0.7637	-0.955	0.1211	phf3
chr13	37659831	37659851	-	CCTTGGCTGTTTGCCACAGG	0.776	0.4142	0.8235	0.6575	0.4901	0.6044	0.403	-0.4087	-0.6916	0.1376	phf3
chr13	37659848	37659868	-	TGTCCTGCTCCTCGTCTCCT	0.5559	0.4546	0.6654	0.2942	0.2009	0.3728	0.3566	-0.5665	-0.4124	0.2114	phf3
chr13	37659880	37659900	-	CTGGGTCTTCTCTATCTTCT	0.7625	0.245	0.7214	0.3902	0.3272	0.3522	0.0666	-1.4663	-0.8015	0.0153	phf3
chr13	37659899	37659919	-	TCCTACTCTTGTGTCTTTGC	0.4845	0.1991	0.6597	0.0524	0.0978	0.3822	0.1355	-1.3904	-1.273	0.0198	phf3
chr13	37659925	37659945	-	CTCCTCTATCGAGATACTCC	0.8879	0.4863	0.7214	0.114	0.248	0.5134	0.4471	-0.0139	0.0355	0.0267	phf3
chr13	37660036	37660056	-	GCATAACACACAGTTCTTTG	0.748	0.5166	0.7294	0.2304	0.1724	0.4678	0.3485	-0.526	-0.4032	0.1759	phf3
chr13	37661820	37661840	-	CACCTGCGGTGAGCGACTGC	0.9346	0.301	0.7875	0.2157	0.3502	0.5331	0.2896	-0.3009	-0.3753	0.0046	phf3
chr13	37663533	37663553	-	TTCGTCTCATGCTTTACATT	0.3755	0.3594	0.7214	0.33	0.1632	0.312	0.0765	-1.5979	-1.2049	0.0679	phf3
chr13	37663594	37663614	-	GCTCCGCCTGATGTGTCCAG	0.6814	0.6415	0.8153	0.6462	0.5033	0.6665	0.6169	1.1296	0.5958	0.6836	phf3
chr13	37663800	37663820	-	AAGCTCTTTCTCCGTCCTTC	0.7007	0.2937	0.6647	0.1434	0.1833	0.2918	0.1254	-1.2791	-0.7447	0.0434	phf3
chr13	37666135	37666155	-	CTCTATGGCCTCTGGTGCCT	1.0	0.4002	0.6172	0.3504	0.1075	0.285	0.2672	-1.3482	-1.4967	0.0133	phf3
chr13	37666143	37666163	-	ACCTCAACCTCTATGGCCTC	0.9918	0.4694	0.5899	0.3635	0.2947	0.4763	0.4754	0.1112	-0.121	0.0293	phf3
chr13	37666150	37666170	-	AAATCTCACCTCAACCTCTA	0.6582	0.4444	0.6041	0.2207	0.1598	0.3667	0.2058	-0.1865	0.3368	0.0311	phf3
chr13	37666259	37666279	-	ACAACTTTCAGCACTGGCTC	0.693	0.4857	0.6516	0.1055	0.0125	0.5288	0.4257	0.0818	-0.1294	0.2176	phf3
chr13	37666265	37666285	-	ACTTCCACAACTTTCAGCAC	0.8498	0.5037	0.6321	0.1707	0.0795	0.5791	0.5653	-0.0558	-0.082	0.1719	phf3
chr13	37666326	37666346	-	GGTGGTATCTATAGATTTCT	0.7744	0.2989	0.5969	0.3145	0.2653	0.3812	0.0825	-0.7356	0.0229	0.0118	phf3
chr13	37666344	37666364	-	ATGAGACTTGTGCAAGTTGG	0.6391	0.5781	0.7425	0.8571	0.5232	0.6507	0.4748	0.1673	-0.1074	0.1609	phf3
chr13	37666347	37666367	-	TAGATGAGACTTGTGCAAGT	0.251	0.6278	0.7308	0.4863	0.2091	0.4813	0.5723	0.2619	0.4169	0.1333	phf3
chr13	37668131	37668151	-	GTACTGGCTTCCTCTGTAGG	1.0	0.5921	0.843	0.5457	0.5114	0.6539	0.6432	0.6203	-0.0449	0.5712	phf3
chr13	37668147	37668167	-	CACTTTCACCACCTTTGTAC	0.8701	0.452	0.6739	0.1247	0.0	0.3984	0.1755	-0.616	-0.3012	0.0473	phf3
chr13	37668234	37668254	-	ATCATCCATCAGTGCTGATG	1.0	0.5292	0.7532	0.4077	0.2142	0.55	0.4704	0.2117	-0.0091	0.0052	phf3
chr13	37668270	37668290	-	ATTGAGGAGACCTTCCTCCA	0.9161	0.5748	0.8013	0.5529	0.5835	0.6365	0.5767	0.5279	0.7039	0.2126	phf3
chr13	37668541	37668561	-	CATGGCATACCTGTGTTAGG	0.8678	0.6472	0.8474	0.5177	0.4021	0.5835	0.5899	0.5227	0.4774	0.5821	phf3
chr13	37668661	37668681	-	GGGAGATTCGACCACCTACT	0.9717	0.4554	0.7214	0.6252	0.4002	0.4517	0.3155	-0.3623	0.2834	0.3519	phf3
chr13	38670314	38670334	-	AGCACTGGATTTATCATCTT	0.5256	0.2215	0.6232	0.4055	0.4008	0.3571	0.0565	-1.5659	-0.9303	0.0181	lmbrd1
chr13	38670329	38670349	-	CATTCAGCTGGTATCAGCAC	0.8209	0.4089	0.6463	0.4255	0.4627	0.7009	0.4985	0.169	0.1909	0.2413	lmbrd1
chr13	38670341	38670361	-	GATAAAGCTTTACATTCAGC	0.3428	0.4782	0.7352	-0.0116	0.0	0.4834	0.2449	-0.6222	-0.3207	0.3559	lmbrd1
chr13	38671882	38671902	-	CGGAGTCTTCTTCATCCTGG	0.6045	0.6115	0.7769	0.5799	0.589	0.6713	0.379	-0.0646	-0.4386	0.2902	lmbrd1
chr13	38671885	38671905	-	GCTCGGAGTCTTCTTCATCC	1.0	0.4703	0.8013	0.1471	0.2785	0.4604	0.4883	0.3146	0.3908	0.1403	lmbrd1
chr13	38686234	38686254	-	GCATCGACGTGGACGTCACC	0.7429	0.5134	0.6891	0.2338	0.3088	0.563	0.4875	0.1151	0.1394	0.2723	lmbrd1
chr13	38686245	38686265	-	CTGCAGTTGCTGCATCGACG	0.9689	0.6405	0.8618	0.3445	0.4646	0.6503	0.5807	0.7847	0.1254	0.5399	lmbrd1
chr13	38686320	38686340	-	CTTTCTCCTCAGTGTGCTGA	0.4633	0.4782	0.6226	0.2798	0.0	0.361	0.2942	-0.5239	-0.9237	0.1274	lmbrd1
chr13	38688658	38688678	-	CAGCGTCCTGTATGAGCGGC	0.6377	0.4338	0.5343	0.6529	0.4101	0.5308	0.2905	-0.4189	-0.7056	0.0645	lmbrd1
chr13	38705725	38705745	-	GCTCACCTTGATTGGCATGC	0.4722	0.4857	0.6927	0.2315	0.0	0.397	0.4307	-0.0304	-0.2323	0.1204	lmbrd1
chr13	38705733	38705753	-	ATCAGCTCGCTCACCTTGAT	1.0	0.3798	0.701	0.477	0.2867	0.3667	0.1578	-1.0879	-0.3548	0.1258	lmbrd1
chr13	38717521	38717541	-	GCAGTATCTGTTTGAAGAGC	0.4256	0.3645	0.5547	0.2342	0.1536	0.5422	0.2523	-0.4772	-0.5377	0.0323	lmbrd1
chr13	38717552	38717572	-	CCAACCAGAACTCCACTCAA	0.8376	0.6276	0.5841	0.4277	0.409	0.6122	0.649	0.47	0.4748	0.3916	lmbrd1
chr13	38726860	38726880	-	TGTTCCGCGCTGCTTTTGAT	1.0	0.3645	0.6731	0.2531	0.2044	0.3951	0.1125	-1.139	-0.9614	0.1209	lmbrd1
chr13	38730247	38730267	-	TTCTGTTCTGCGTCTTCCTC	0.2474	0.3409	0.7211	0.4293	0.2242	0.433	0.2078	-1.0408	-0.9743	0.0447	lmbrd1
chr13	38789816	38789836	-	TCCTTCATGAAGCACCCCAA	0.6006	0.6264	0.6928	0.7246	0.5067	0.64	0.607	0.6653	0.7057	0.2677	lmbrd1
chr13	38789853	38789873	-	CACATCAGCTCTTCTTCCGG	0.8097	0.5976	0.7911	0.4017	0.4515	0.6319	0.4532	0.1065	-0.2715	0.1672	lmbrd1
chr13	38789889	38789909	-	TATCACGGCGATATGTGCTC	1.0	0.5145	0.7777	0.3113	0.2708	0.6254	0.5348	0.8173	1.0501	0.2125	lmbrd1
chr13	38789962	38789982	-	AGGTCATCTTGGCCTTCTGC	0.5479	0.2974	0.6513	0.1205	0.2987	0.5578	0.3293	-0.5782	-0.4634	0.0521	lmbrd1
chr13	38822810	38822830	-	TTATCCTCCAGCTTCAGGGG	0.736	0.5774	0.6392	0.5211	0.1478	0.5793	0.502	0.6364	0.2031	0.3808	zgc:153049
chr13	38822841	38822861	-	TTCTCTGTGAAGGTTCACAT	0.5235	0.655	0.6371	0.5358	0.2657	0.5365	0.4702	-0.134	0.055	0.2953	zgc:153049
chr13	38825392	38825412	-	AACTGCAGAACTTACTCTGT	0.8678	0.5121	0.6597	0.2407	0.3205	0.464	0.4766	-0.3396	-0.0707	0.0386	zgc:153049
chr13	38848556	38848576	-	TATTCATGAGAAAGACCATT	0.5554	0.3382	0.4796	0.3149	0.1497	0.3929	0.1687	-1.275	-0.6234	0.1579	zgc:153049
chr13	38848581	38848601	-	GATCCGGAAAGTGGCAACGA	0.5494	0.6247	0.6748	0.5736	0.4773	0.6762	0.7361	1.0344	0.7195	0.2602	zgc:153049
chr13	38848590	38848610	-	AGTTTTTCTGATCCGGAAAG	0.5757	0.586	0.7716	0.5239	0.1767	0.5805	0.3314	-0.7358	-0.8119	0.3018	zgc:153049
chr13	38849927	38849947	-	TAATTCACAGTCCAGGTAGA	1.0	0.4666	0.6739	0.3002	0.0155	0.4812	0.4098	-0.0597	0.2707	0.043	zgc:153049
chr13	39201865	39201885	-	GCTGATGCTCTGCAGAGAAC	0.2717	0.2762	0.8108	0.2021	0.118	0.5185	0.3231	-0.1663	0.1532	0.1607	fam135a
chr13	39201929	39201949	-	ACATGACGTTGACGTGGTGG	0.7839	0.547	0.6869	0.6801	0.4617	0.6006	0.5302	0.2717	-0.6747	0.3668	fam135a
chr13	39201932	39201952	-	CAAACATGACGTTGACGTGG	0.461	0.6502	0.5688	0.4566	0.2317	0.5964	0.5753	0.6272	-0.0289	0.0886	fam135a
chr13	39201935	39201955	-	AGTCAAACATGACGTTGACG	0.9807	0.6583	0.7623	0.1481	0.3057	0.6481	0.5045	0.4249	-0.2659	0.4323	fam135a
chr13	39201989	39202009	-	GCAGAGCCACCAGTGAAGCA	0.3674	0.5721	0.7245	0.3036	0.3929	0.6595	0.734	1.0102	0.688	0.4874	fam135a
chr13	39203416	39203436	-	TTCAACCAGGTGCTTTTTAC	0.5633	0.2924	0.7686	0.1371	0.1243	0.3039	0.0994	-2.0306	-1.4808	0.0423	fam135a
chr13	39203476	39203496	-	AACACCACAGTCTCCAGCGG	0.6269	0.5722	0.7354	0.4511	0.5389	0.6435	0.4908	0.8103	0.283	0.1602	fam135a
chr13	39205841	39205861	-	GGTGCAGGCTGAAGGCATGC	0.6953	0.4293	0.6512	0.3217	0.2952	0.5912	0.5949	0.363	0.5092	0.1242	fam135a
chr13	39205862	39205882	-	GCAGGTTGGCACACATGTTC	0.7458	0.365	0.6681	0.4633	0.316	0.4547	0.3027	-0.3253	0.2233	0.0417	fam135a
chr13	39205876	39205896	-	CTGATATGCCCGCAGCAGGT	1.0	0.5469	0.7198	0.5429	0.1829	0.5389	0.6248	0.5387	0.615	0.2152	fam135a
chr13	39205927	39205947	-	CTGGGATGCGGGCAGATTCT	0.9677	0.3494	0.797	0.543	0.265	0.2891	0.1878	-0.7537	0.1732	0.0217	fam135a
chr13	39205946	39205966	-	ACATACCAAGCTCCATGCGC	1.0	0.465	0.6065	0.1222	0.0052	0.5771	0.5616	0.339	0.3726	0.0621	fam135a
chr13	39208300	39208320	-	TGCATGCTGGGCTTGGCTAG	1.0	0.5345	0.8288	0.5294	0.486	0.5842	0.4494	-0.1712	-0.3881	0.0622	fam135a
chr13	39208307	39208327	-	AAGGACCTGCATGCTGGGCT	1.0	0.3947	0.701	0.5697	0.3984	0.5847	0.4074	-0.3522	-0.6879	0.0312	fam135a
chr13	39208313	39208333	-	TTCATAAAGGACCTGCATGC	0.6897	0.4691	0.7072	0.0623	0.1978	0.4974	0.3945	-0.2214	-0.1925	0.05	fam135a
chr13	39208360	39208380	-	ATGTAGACGTGCCTTTGGCC	0.9384	0.4671	0.6629	0.3575	0.1324	0.4468	0.4885	0.3421	0.1907	0.086	fam135a
chr13	39208365	39208385	-	TACCTATGTAGACGTGCCTT	1.0	0.4869	0.6505	0.3353	0.1942	0.3736	0.3458	-0.3365	-0.3502	0.0581	fam135a
chr13	39212242	39212262	-	CTGGGCTCTCTGCTTTCTGC	0.3508	0.3723	0.7828	0.2315	0.3463	0.5262	0.3672	-0.3896	-0.4441	0.0652	fam135a
chr13	39212392	39212412	-	GAGCGTTCACCCGTAGTGTG	1.0	0.6528	0.689	0.7013	0.5987	0.6694	0.6596	1.148	0.5649	0.2552	fam135a
chr13	39214533	39214553	-	TAGGCCAGTGCACTCTGTCG	0.8043	0.5339	0.7496	0.6263	0.6113	0.6793	0.6637	1.1029	0.619	0.0703	fam135a
chr13	39214556	39214576	-	TTAAGACATACTGCAGTTCC	0.5157	0.3573	0.6398	0.359	0.2257	0.4369	0.4286	-0.4042	0.1154	0.0534	fam135a
chr13	39214677	39214697	-	TGATAGCTGTGGTCATTTGT	0.6848	0.3617	0.6631	0.3626	0.2394	0.4528	0.2112	-0.2682	0.3643	0.2289	fam135a
chr13	39214688	39214708	-	GGAAGAGCTTTTGATAGCTG	0.8692	0.6004	0.7769	0.4386	0.4378	0.665	0.4819	-0.2885	-0.5899	0.2227	fam135a
chr13	39214726	39214746	-	GCACATTCAACAGGAAGAGG	0.4746	0.6563	0.6386	0.463	0.4391	0.6404	0.6619	0.9303	0.2884	0.6591	fam135a
chr13	39217191	39217211	-	TTGTTTTGGAGTCCAAGCCA	0.8662	0.5181	0.5923	0.4454	0.0778	0.5716	0.4504	-0.6656	-0.8353	0.1103	fam135a
chr13	39217205	39217225	-	CAGAGCCACTCCTGTTGTTT	0.5554	0.2728	0.6789	0.5865	0.3022	0.3061	0.2071	-1.6977	-0.9928	0.0154	fam135a
chr13	39217234	39217254	-	TGAGTTGGATCTATCTGCTT	0.5265	0.4209	0.7072	0.5229	0.3921	0.5534	0.5219	-0.3186	0.0485	0.0733	fam135a
chr13	39217249	39217269	-	GGCAATGCAGTCCTTTGAGT	0.7558	0.5037	0.7214	0.1794	0.2326	0.5894	0.3883	0.0557	0.2042	0.1724	fam135a
chr13	39217270	39217290	-	ATACGGACCGAGGGCTCCAC	0.7458	0.5153	0.7638	0.5837	0.4285	0.5578	0.5348	0.1255	0.3631	0.2749	fam135a
chr13	39217293	39217313	-	AAGGAAGCTTGCTGCTTATC	0.4763	0.2974	0.6647	0.4306	0.2223	0.2766	0.083	-1.5117	-0.1654	0.0067	fam135a
chr13	39217363	39217383	-	CTTCTTGAGCTTGATGGACT	0.7498	0.3176	0.7636	0.3535	0.2052	0.4263	0.1801	-0.8187	-0.7965	0.0215	fam135a
chr13	39217369	39217389	-	GGTGTTCTTCTTGAGCTTGA	0.2985	0.3107	0.7494	0.3476	0.0622	0.3402	0.1684	-0.5188	-0.3589	0.1635	fam135a
chr13	39217390	39217410	-	CTTCTTTGAGTTTTCGGTCT	0.568	0.2776	0.7352	0.4716	0.0099	0.2985	0.0425	-1.8148	-1.7933	0.0219	fam135a
chr13	39217498	39217518	-	GCATTGATGGTCGATGTCTT	0.4345	0.4098	0.6975	0.3956	0.2369	0.3289	0.2366	-0.966	-0.4195	0.1274	fam135a
chr13	39217511	39217531	-	CATCTCTCTGATTGCATTGA	0.735	0.3462	0.6927	0.2969	0.0917	0.3159	0.3437	-0.5284	-0.2473	0.1091	fam135a
chr13	39217573	39217593	-	CTGAGCACAATGCGTGGTCG	0.7644	0.4394	0.7674	0.5471	0.4652	0.5839	0.3819	-0.3177	-1.1116	0.1572	fam135a
chr13	39217579	39217599	-	AGCATTCTGAGCACAATGCG	0.3866	0.6712	0.6607	0.3692	0.5193	0.6612	0.6396	0.7549	0.1008	0.685	fam135a
chr13	39217636	39217656	-	AAAGCCGTCACTTAGGATTG	1.0	0.5889	0.7354	0.4209	0.2277	0.489	0.5704	0.2944	0.2307	0.0416	fam135a
chr13	39217687	39217707	-	TCCAGTACCTGCCTGGGGCC	0.856	0.3422	0.6868	0.4521	0.2984	0.2494	0.3283	-1.0401	-1.4983	0.0199	fam135a
chr13	39217694	39217714	-	CCTCTGCTCCAGTACCTGCC	0.8743	0.3105	0.7855	0.3204	0.2206	0.437	0.3475	-0.526	-0.683	0.116	fam135a
chr13	39217726	39217746	-	TGGATGTGTGGGATCTACTC	0.372	0.4978	0.778	0.5305	0.4861	0.6172	0.6044	0.749	1.0423	0.1909	fam135a
chr13	39217746	39217766	-	ATATGTCTGAGGCCAGCAGG	0.2253	0.6514	0.7234	0.7769	0.3939	0.6508	0.5288	0.8182	0.5449	0.7403	fam135a
chr13	39217780	39217800	-	CTGGTAGGGGTCCTTGTCAC	1.0	0.2981	0.7497	0.6429	0.545	0.5678	0.4091	-0.2692	-0.2714	0.0043	fam135a
chr13	39217799	39217819	-	GAACGGTGACCTTATCGCCC	1.0	0.5191	0.7591	0.0352	0.4129	0.5952	0.6601	0.6586	0.5025	0.3789	fam135a
chr13	39217832	39217852	-	TCTTGGTGGTGCGCTCTGGG	1.0	0.6067	0.8031	0.5497	0.513	0.6733	0.5889	1.0776	0.2447	0.1743	fam135a
chr13	39217836	39217856	-	TCCCTCTTGGTGGTGCGCTC	0.6899	0.2579	0.7686	0.2078	0.3176	0.4758	0.2996	-0.1323	-0.1718	0.05	fam135a
chr13	39217846	39217866	-	TTCTGGAACATCCCTCTTGG	0.5538	0.505	0.7813	0.3863	0.4706	0.6467	0.5166	0.2798	-0.0632	0.1335	fam135a
chr13	39217849	39217869	-	GATTTCTGGAACATCCCTCT	0.9738	0.4773	0.7019	0.4307	0.3145	0.4926	0.4179	-0.0931	0.4239	0.0299	fam135a
chr13	39217863	39217883	-	AAATCAGTCTGTGTGATTTC	0.2874	0.2644	0.6041	0.2479	0.1302	0.3202	0.1189	-1.3236	-0.146	0.0149	fam135a
chr13	39217978	39217998	-	AATTCCGGAATCCGAGAGTC	1.0	0.4429	0.4734	0.4931	0.3884	0.4643	0.3412	-0.5941	-0.3489	0.0491	fam135a
chr13	39218011	39218031	-	GGCTAGCTGTGTCGCAGAGC	1.0	0.2917	0.6408	0.2506	0.3051	0.6112	0.2953	-0.6977	-0.7229	0.0129	fam135a
chr13	39218043	39218063	-	CCAATAGGAGCAAAAGGAGA	0.4878	0.5538	0.6256	0.3333	0.2379	0.6137	0.4425	0.171	-0.2021	0.2531	fam135a
chr13	39218100	39218120	-	GAAGCAGGACTGAGCGGAGG	1.0	0.5113	0.7117	0.7159	0.6086	0.6564	0.5506	0.4227	-0.0808	0.0754	fam135a
chr13	39218122	39218142	-	TTCCAATGCGGTGGCTCCTC	1.0	0.3449	0.6789	0.4569	0.2765	0.355	0.2566	-0.578	-0.3741	0.0158	fam135a
chr13	39218131	39218151	-	ATTGAGGCCTTCCAATGCGG	0.4797	0.6099	0.8035	0.5044	0.3637	0.6825	0.6996	0.8031	0.3864	0.596	fam135a
chr13	39218164	39218184	-	TTGGACGCCGCTTACGCCGC	0.6141	0.4697	0.7497	0.4037	0.2668	0.5383	0.5351	0.1245	-0.4131	0.0232	fam135a
chr13	39218200	39218220	-	ATCCGAAGGGAGTGAGTTGA	0.4045	0.4759	0.6303	0.486	0.4921	0.5517	0.3195	-0.3225	-0.3174	0.0135	fam135a
chr13	39218245	39218265	-	CAGGATGCTGGACTTCCTGC	0.7555	0.4445	0.7356	0.3218	0.5501	0.668	0.6067	0.6498	0.6087	0.1154	fam135a
chr13	39218257	39218277	-	CTGTTCCTGGACCAGGATGC	0.7123	0.474	0.6881	0.2853	0.2805	0.4938	0.5422	-0.2186	-0.2023	0.0543	fam135a
chr13	39218350	39218370	-	GTCCATCCCATCTCCATGAC	0.3953	0.4754	0.6868	0.2087	0.4064	0.5164	0.4592	-0.2624	-0.0387	0.0797	fam135a
chr13	39251986	39252006	-	CCACTCCTTGGGGAAATACT	0.702	0.4285	0.7012	0.4963	0.0	0.1743	0.2682	-0.5738	-0.06	0.191	zgc:172136
chr13	39251998	39252018	-	AGAGTCCTGCTTCCACTCCT	0.7421	0.3283	0.6681	0.4118	0.4899	0.5142	0.4358	-0.4266	-0.0407	0.1261	zgc:172136
chr13	39256114	39256134	-	TGCCGTTCTCCACATAATAC	0.9236	0.472	0.7356	0.064	0.119	0.4133	0.1932	-1.0679	-0.3009	0.0431	zgc:172136
chr13	39259337	39259357	-	GTAGAGCGAATCCTGCCAGC	0.9806	0.5003	0.7591	0.3004	0.3671	0.6174	0.4752	0.6343	0.765	0.6798	zgc:172136
chr13	39259376	39259396	-	GACTCTGTCCTTCTGATGAG	0.2991	0.5722	0.625	0.3039	0.5237	0.6657	0.6999	0.6193	0.1296	0.5423	zgc:172136
chr13	39259408	39259428	-	TTCTTTGGGTTGGAAATACA	0.2697	0.5008	0.6254	0.4551	0.0755	0.3993	0.2386	-0.4528	-0.4206	0.0599	zgc:172136
chr13	39259418	39259438	-	GAGGAAAATATTCTTTGGGT	0.5607	0.4598	0.6301	0.4137	0.2376	0.5754	0.4087	-0.2203	-0.1362	0.0459	zgc:172136
chr13	39259907	39259927	-	CCACAGCTCCTTATGGACCT	1.0	0.3678	0.7449	0.291	0.4395	0.547	0.3918	-0.4882	-0.5205	0.1289	zgc:172136
chr13	39259914	39259934	-	ACATTCCCCACAGCTCCTTA	0.5982	0.3834	0.7023	0.0885	0.0994	0.389	0.2843	-0.7876	0.1679	0.3831	zgc:172136
chr13	39259993	39260013	-	TGCAGACGATAGAAGGTGAC	1.0	0.4514	0.6915	0.2722	0.4859	0.5962	0.2657	-0.3242	-0.2823	0.0375	zgc:172136
chr13	39263860	39263880	-	CTGAGGGCAAACCGTCCGGC	0.8471	0.4535	0.6536	0.502	0.4126	0.5621	0.368	-0.2721	-0.3372	0.2511	zgc:172136
chr13	39264589	39264609	-	TCACGATACCGCTTCTTCTC	1.0	0.3524	0.7356	0.206	0.1262	0.3284	0.2007	-1.0699	-0.3492	0.0363	zgc:172136
chr13	39264642	39264662	-	GACTGCCTTCACTGCATGGC	0.5308	0.4349	0.5684	0.1719	0.1978	0.5588	0.5462	-0.5798	-0.8603	0.0087	zgc:172136
chr13	39264646	39264666	-	CGAGGACTGCCTTCACTGCA	1.0	0.5511	0.6194	0.3502	0.519	0.6392	0.6868	0.4866	0.191	0.3763	zgc:172136
chr13	39264674	39264694	-	GGAGCTGCTGGTGGAGTGTC	0.2096	0.3726	0.4928	0.6118	0.6164	0.6208	0.4829	-0.2733	-0.1827	0.0256	zgc:172136
chr13	39277544	39277564	-	AGCTCTATTGGCTTCATGGT	0.7134	0.4542	0.5411	0.4922	0.4821	0.6458	0.5218	-0.1403	-0.0775	0.0293	si:dkey-85a20.4
chr13	39277548	39277568	-	TGTCAGCTCTATTGGCTTCA	1.0	0.3347	0.7162	0.2902	0.1088	0.3437	0.1685	-0.851	-0.5036	0.0703	si:dkey-85a20.4
chr13	39277556	39277576	-	GACTTCAATGTCAGCTCTAT	0.5117	0.3449	0.5889	0.3156	0.1384	0.2798	0.1042	-1.6594	-0.7502	0.023	si:dkey-85a20.4
chr13	39277580	39277600	-	CAAAACTCCGATGGCTTCGA	0.7911	0.5141	0.6647	0.3578	0.0724	0.4093	0.3313	-0.7073	-0.6292	0.1135	si:dkey-85a20.4
chr13	39277589	39277609	-	GCTGGATAACAAAACTCCGA	0.7571	0.6375	0.7352	0.3222	0.1378	0.5631	0.5742	0.6922	0.4928	0.3733	si:dkey-85a20.4
chr13	39277628	39277648	-	CGAAAGAGTCCTGGAGATGA	0.6911	0.4405	0.6066	0.3368	0.3816	0.6243	0.4499	-0.0002	-0.2482	0.1009	si:dkey-85a20.4
chr13	39277637	39277657	-	AAGGGTGCTCGAAAGAGTCC	0.582	0.557	0.7356	0.376	0.4819	0.6493	0.5449	0.7295	0.7937	0.0308	si:dkey-85a20.4
chr13	39277685	39277705	-	CACTATGATTTTGGAGATTA	0.5514	0.2033	0.4931	0.4616	0.2491	0.3542	0.0494	-1.9344	-1.7523	0.0076	si:dkey-85a20.4
chr13	39277721	39277741	-	TTCGCCGCAGGACTTGAGCA	0.7339	0.6011	0.6453	0.3514	0.3559	0.5998	0.5821	0.8687	0.3746	0.283	si:dkey-85a20.4
chr13	39277823	39277843	-	GAGACACAACAAAACCCGAG	0.4546	0.7339	0.6441	0.5139	0.5015	0.6895	0.6023	1.0341	0.5123	0.7803	si:dkey-85a20.4
chr13	39277885	39277905	-	CTTCTAGGGTCCGGTCGGTT	0.7175	0.3633	0.6864	0.575	0.2883	0.421	0.2122	-1.2378	-1.035	0.0073	si:dkey-85a20.4
chr13	39277991	39278011	-	CTCTGCTAGTGACACACACC	0.3819	0.5457	0.6739	0.3241	0.4614	0.6277	0.5418	0.2262	0.0858	0.0678	si:dkey-85a20.4
chr13	39278163	39278183	-	CTCAGCAGCTTCTGTTTATC	0.6014	0.2813	0.6647	0.3822	0.2233	0.2357	0.0647	-2.1492	-1.3419	0.0151	si:dkey-85a20.4
chr13	39282281	39282301	-	CCAACCTTGAATGTCAGTTG	0.8578	0.5838	0.7071	0.541	0.4216	0.6393	0.5665	0.5822	0.241	0.2383	si:dkey-85a20.4
chr13	39283643	39283663	-	TGAAGCTTCACTCCAAGCTC	0.6386	0.4483	0.654	0.1544	0.3591	0.615	0.5228	0.264	0.3483	0.2065	si:dkey-85a20.4
chr13	39284712	39284732	-	GCCTGGGACAGAAAGAGCAG	0.2906	0.6548	0.7671	0.2507	0.6003	0.6937	0.6028	0.9807	0.5372	0.4148	si:dkey-85a20.4
chr13	39284729	39284749	-	GGGCCAGACAGGACAGGGCC	0.4002	0.4031	0.5826	0.4083	0.4835	0.505	0.196	-0.9542	-1.0808	0.0241	si:dkey-85a20.4
chr13	39285445	39285465	-	CTGTCAGGCAGAAAGCAGCA	0.4317	0.653	0.5553	0.3927	0.3612	0.6448	0.6999	0.7032	0.5206	0.3633	si:dkey-85a20.4
chr13	39286976	39286996	-	GGAAAGTCTTCAGTTTCTGT	0.9422	0.4734	0.7308	0.2092	0.0266	0.4552	0.3405	-0.7237	-0.6202	0.2293	si:dkey-85a20.4
chr13	39287011	39287031	-	GTGTTGTATCCCACCTGAGT	0.4582	0.5077	0.6975	0.5374	0.2973	0.5933	0.4811	0.5549	0.7122	0.0413	si:dkey-85a20.4
chr13	39290536	39290556	-	GCCAGCAGCTCTGCTTCAGC	0.4756	0.3955	0.7497	0.1719	0.124	0.4571	0.2274	-0.8258	-0.6243	0.0916	si:dkey-85a20.4
chr13	39290628	39290648	-	GCAGGACGTCCAGTAGCGGC	0.7265	0.4833	0.6194	0.4032	0.4034	0.6268	0.6458	1.022	0.5569	0.3025	si:dkey-85a20.4
chr13	39292408	39292428	-	TGAGCTGTACCACGACACAG	1.0	0.782	0.5971	0.4059	0.6034	0.7385	0.7565	1.2486	0.5513	0.8034	si:dkey-85a20.4
chr13	39292462	39292482	-	GAGGATCCTCAGGCAGTGCT	1.0	0.5241	0.6524	0.5082	0.5027	0.6312	0.6528	0.4596	0.3491	0.1062	si:dkey-85a20.4
chr13	39293213	39293233	-	CAGCTCTCTGGACCTGATTC	0.9042	0.2941	0.7497	0.4119	0.4103	0.4139	0.274	-0.4029	-0.1147	0.0341	si:dkey-85a20.4
chr13	39293225	39293245	-	TGGCCATACTGACAGCTCTC	0.5223	0.4837	0.6516	0.3272	0.3445	0.4681	0.298	-0.2071	0.3378	0.0309	si:dkey-85a20.4
chr13	39293245	39293265	-	ATCACACAACAGTGCCAGTG	0.4404	0.6523	0.6346	0.5469	0.4949	0.6414	0.7104	0.4498	0.0022	0.0158	si:dkey-85a20.4
chr13	39293375	39293395	-	CTGTAGGCTTCTGTAAACTC	0.5911	0.5492	0.6159	0.5676	0.4264	0.6419	0.7191	0.3446	0.3891	0.1515	si:dkey-85a20.4
chr13	39294082	39294102	-	TTCAGCACGACACTGTCCTC	0.7762	0.3111	0.7356	0.4149	0.3961	0.526	0.4691	-0.1003	0.169	0.0776	si:dkey-85a20.4
chr13	39294165	39294185	-	GAAGAGTCCCATCAGACCTC	0.8358	0.4643	0.7591	0.419	0.3242	0.6071	0.5929	0.2902	0.499	0.0691	si:dkey-85a20.4
chr13	39297073	39297093	-	CTTCACACTGCACCATCTGC	0.2558	0.4812	0.7103	0.1062	0.1529	0.4739	0.4187	-0.1534	-0.1707	0.0986	si:dkey-85a20.4
chr13	39297114	39297134	-	CACCTTCCATGAGGCGCATA	0.4036	0.4552	0.6647	0.414	0.2517	0.3162	0.143	-1.0793	-0.5014	0.0201	si:dkey-85a20.4
chr13	39297243	39297263	-	TTGTATGCAGGCTGTGATCC	0.6633	0.2887	0.6172	0.2156	0.138	0.4723	0.2872	-0.5529	-0.5974	0.0039	si:dkey-85a20.4
chr13	39297813	39297833	-	ACCACGTCTCACAGCAGTGC	0.7684	0.4837	0.6184	0.2919	0.1652	0.5999	0.5321	0.389	0.3598	0.0204	si:dkey-85a20.4
chr13	39301073	39301093	-	CCAGCTCCTCCATCAAACGC	0.68	0.6165	0.5983	0.2159	0.2491	0.6328	0.6355	0.6285	0.1859	0.4349	si:dkey-85a20.4
chr13	39301298	39301318	-	GTAGTAACGCACTTTAGATT	1.0	0.3784	0.7214	0.2988	0.1262	0.3784	0.2057	-0.4249	0.2204	0.2107	si:dkey-85a20.4
chr13	39334121	39334141	-	GACAGTGTGGAAGGTTTTAG	0.9267	0.5103	0.7344	0.5795	0.5423	0.5927	0.2302	-0.8253	-0.5182	0.2975	LOC101886918
chr13	39334169	39334189	-	ACCCACAAAGAAATCACTAA	0.6258	0.5728	0.693	0.1727	0.0089	0.3554	0.3159	-0.6269	-0.1733	0.1052	LOC101886918
chr13	39334220	39334240	-	GACCCATCCGTTGTTCATAA	1.0	0.4247	0.6657	0.2981	0.1444	0.3961	0.1886	-1.2264	-0.6516	0.1143	LOC101886918
chr13	39336071	39336091	-	ATACCGCAGACAGTCCACGA	1.0	0.716	0.7035	0.4918	0.5046	0.6961	0.7747	1.3674	1.2496	0.3733	LOC101886918
chr13	39336191	39336211	-	GACTGGAGCCACATAAGCAA	0.9648	0.6048	0.6301	0.4024	0.3676	0.6662	0.6588	1.0148	0.6522	0.5147	LOC101886918
chr13	39336208	39336228	-	ATGACGGTGCAGCTGAAGAC	0.3107	0.5078	0.6877	0.4543	0.3917	0.6156	0.6529	0.547	0.6649	0.1794	LOC101886918
chr13	39336236	39336256	-	GACCGTATAGCTTGGACTGT	0.3774	0.5435	0.6505	0.2179	0.2808	0.5304	0.3837	-0.2036	-0.1011	0.0473	LOC101886918
chr13	39336244	39336264	-	GCTGTTGTGACCGTATAGCT	0.5256	0.4838	0.6473	0.3908	0.4544	0.528	0.5512	0.4308	0.595	0.3341	LOC101886918
chr13	39336286	39336306	-	CAGAAGAGGATGATTACAGC	0.8534	0.4872	0.7638	0.1423	0.1724	0.5557	0.3267	-0.1922	-0.1103	0.0285	LOC101886918
chr13	39336339	39336359	-	GGCTGTGGATCCTTCTAGAG	1.0	0.5416	0.6948	0.5609	0.6272	0.6507	0.5467	0.4584	0.1437	0.3345	LOC101886918
chr13	39336354	39336374	-	GGAGATGTTCTTCTAGGCTG	0.5435	0.484	0.6953	0.4749	0.483	0.6517	0.599	0.8074	0.2441	0.2832	LOC101886918
chr13	39336375	39336395	-	TCAGGTTGGATCTACTGCGC	1.0	0.5209	0.7214	0.3874	0.4249	0.6316	0.6014	0.5717	0.54	0.0288	LOC101886918
chr13	39336389	39336409	-	TATGAGTGAGAGATTCAGGT	0.4252	0.5675	0.7714	0.3344	0.4349	0.6547	0.6659	0.8422	0.8446	0.4208	LOC101886918
chr13	39336416	39336436	-	GACTAGTCTGGATGGAGTGT	0.462	0.5135	0.6266	0.5634	0.4887	0.6614	0.5768	0.6677	0.4983	0.0491	LOC101886918
chr13	39336424	39336444	-	ACATGGTAGACTAGTCTGGA	1.0	0.6019	0.5778	0.4057	0.48	0.6336	0.659	0.7547	0.8148	0.2623	LOC101886918
chr13	39336428	39336448	-	GCTTACATGGTAGACTAGTC	1.0	0.3997	0.6531	0.3681	0.2432	0.3614	0.2423	0.0104	0.6496	0.1826	LOC101886918
chr13	39336441	39336461	-	TCACAAACCTCCCGCTTACA	1.0	0.446	0.6789	0.2999	0.0338	0.3001	0.3826	-0.3425	-0.0246	0.3973	LOC101886918
chr13	39336487	39336507	-	CGTCCAATAGCTGGTGCATC	0.9754	0.4198	0.637	0.2635	0.1182	0.3195	0.1886	-1.3083	-1.0158	0.0244	LOC101886918
chr13	39336496	39336516	-	GACTGAAAACGTCCAATAGC	0.4738	0.4925	0.5923	0.0835	0.0	0.4312	0.29	-0.4438	-0.3571	0.0806	LOC101886918
chr13	39336534	39336554	-	GTTGATTGAGATGCTGAGGG	0.3229	0.6869	0.7844	0.6157	0.5325	0.6468	0.5111	0.5477	-0.1667	0.4267	LOC101886918
chr13	39336561	39336581	-	ACAACCTCAGGACTCCATGA	0.4512	0.6433	0.6657	0.3381	0.378	0.6558	0.6897	0.9114	1.0146	0.3541	LOC101886918
chr13	39336647	39336667	-	TCGGGACAGGGAGGTTTCAA	0.6147	0.4185	0.693	0.6587	0.5273	0.5271	0.3405	0.0973	0.3521	0.0628	LOC101886918
chr13	39352308	39352328	-	TATCGGTATTACCCTGGTGG	1.0	0.5265	0.8709	0.481	0.4775	0.6317	0.4541	1.0027	0.5321	0.2489	slc35f3b
chr13	39352311	39352331	-	TGTTATCGGTATTACCCTGG	1.0	0.6846	0.7574	0.5612	0.5953	0.6921	0.5544	0.8982	0.6404	0.1242	slc35f3b
chr13	39352314	39352334	-	CTCTGTTATCGGTATTACCC	0.8383	0.5673	0.6928	0.2054	0.3696	0.6266	0.6735	0.2173	0.3783	0.159	slc35f3b
chr13	39352376	39352396	-	GCTGCCATTCTGGCCATCGC	1.0	0.4613	0.7551	0.2614	0.1884	0.4193	0.3786	-0.332	-0.4231	0.042	slc35f3b
chr13	39352386	39352406	-	CCAGATTGTTGCTGCCATTC	1.0	0.2075	0.6505	0.3758	0.2113	0.3145	0.0996	-1.2509	-0.5986	0.011	slc35f3b
chr13	39360443	39360463	-	TGTGCTGCGCGATCGCTTCA	0.85	0.3709	0.7363	0.3284	0.0808	0.3719	0.2199	-0.6768	-0.4279	0.049	slc35f3b
chr13	39360468	39360488	-	CCTTCGTCTTTCTGCTGTCC	0.5418	0.3162	0.5989	0.2468	0.0	0.3351	0.2564	-0.8552	-1.0634	0.0066	slc35f3b
chr13	39360573	39360593	-	TGGCTCCTTTCGGCCTGCTG	0.6747	0.5052	0.8524	0.5482	0.5453	0.6312	0.4241	-0.1884	-1.0091	0.0365	slc35f3b
chr13	39360593	39360613	-	GAAGGTGTTTTTCACTAAAG	0.3194	0.4836	0.7769	0.5147	0.3867	0.5642	0.1881	-1.2157	-1.1811	0.0732	slc35f3b
chr13	39360625	39360645	-	TGCCGGTTCTTCGGGGACGA	1.0	0.4231	0.7024	0.2827	0.5222	0.6058	0.376	-0.1491	-0.7574	0.0487	slc35f3b
chr13	39364328	39364348	-	TTCTTCCCTCTGTATTACAT	0.3249	0.4577	0.707	0.2739	0.0253	0.4151	0.2462	-0.6402	-0.2399	0.2163	slc35f3b
chr13	39364360	39364380	-	TCACATGGTTCGCCACAACC	1.0	0.526	0.7012	0.304	0.3829	0.5719	0.6068	0.3176	0.363	0.264	slc35f3b
chr13	39364422	39364442	-	ATGGGCAGGCTCCACCCAGC	0.597	0.4847	0.7639	0.4877	0.4637	0.4054	0.3246	-0.4361	-0.0548	0.0079	slc35f3b
chr13	39364464	39364484	-	AGCAATATGGGGCGTGGCCA	1.0	0.4323	0.6977	0.3454	0.2681	0.431	0.2162	-0.8313	-0.9676	0.0931	slc35f3b
chr13	39364470	39364490	-	GCGGAAAGCAATATGGGGCG	1.0	0.5061	0.7139	0.5445	0.5728	0.6173	0.402	-0.234	-0.6851	0.2127	slc35f3b
chr13	39364477	39364497	-	TCCAGGTGCGGAAAGCAATA	0.4645	0.3102	0.7591	0.3009	0.2638	0.4107	0.3297	-0.4317	0.1382	0.1565	slc35f3b
chr13	39364551	39364571	-	GATGGTGGGCGGAGCAGGGG	0.3094	0.441	0.8033	0.9389	0.638	0.6054	0.3849	0.3017	0.2628	0.0293	slc35f3b
chr13	39364566	39364586	-	TGCTGACGGACAGGCGATGG	0.925	0.4922	0.7011	0.5603	0.631	0.6515	0.5618	0.5319	0.0307	0.0052	slc35f3b
chr13	39364569	39364589	-	CACTGCTGACGGACAGGCGA	0.7636	0.5292	0.6537	0.4864	0.5076	0.6294	0.5407	0.3436	-0.087	0.1672	slc35f3b
chr13	39364593	39364613	-	CCGGCCGAGGGAGAACGTCG	1.0	0.5945	0.6822	0.5154	0.6203	0.6968	0.646	0.6708	-0.144	0.0351	slc35f3b
chr13	39499671	39499691	-	GCTATTATGGCTACCAGCCG	1.0	0.5869	0.819	0.4151	0.5331	0.5535	0.3302	0.4577	-0.1335	0.6106	slc35f3b
chr13	39499684	39499704	-	CTAAGAATCACCGGCTATTA	0.6027	0.2209	0.6647	0.3901	0.1587	0.2998	0.1374	-1.222	-0.2717	0.0951	slc35f3b
chr13	39499784	39499804	-	CCAGCTCAAGTACCTGGTGG	0.9554	0.5104	0.7354	0.635	0.5952	0.6286	0.5281	0.6971	0.023	0.3654	slc35f3b
chr13	39499787	39499807	-	CCGCCAGCTCAAGTACCTGG	1.0	0.6468	0.6538	0.5861	0.5647	0.7041	0.706	1.1692	0.4652	0.4708	slc35f3b
chr13	39499790	39499810	-	GCTCCGCCAGCTCAAGTACC	0.4911	0.5191	0.6782	0.3628	0.2947	0.5183	0.6135	0.0493	0.3287	0.1679	slc35f3b
chr13	39532245	39532265	-	TCTCTTCTCCTGTGGCTGAG	0.3153	0.5744	0.7608	0.2694	0.2504	0.4524	0.5172	-0.3756	-0.9984	0.2005	marveld1
chr13	39532253	39532273	-	AGGAAACTTCTCTTCTCCTG	0.296	0.5973	0.7627	0.6057	0.4452	0.6451	0.4706	0.2505	-0.1651	0.123	marveld1
chr13	39532347	39532367	-	TTCATACTTGTTGGCTGCGA	0.6536	0.4191	0.6363	0.574	0.1508	0.5137	0.2549	-0.4397	-0.8102	0.0485	marveld1
chr13	39532356	39532376	-	AATGGAGCCTTCATACTTGT	1.0	0.4759	0.6961	0.4371	0.2719	0.4379	0.3179	-0.2708	0.3546	0.1751	marveld1
chr13	39532374	39532394	-	CACGAACAGCACAAAGTGAA	0.8059	0.6057	0.591	0.341	0.2384	0.5212	0.34	-0.0534	-0.3033	0.1175	marveld1
chr13	39532425	39532445	-	CAGAAGCGTGAGGATGAAGA	0.2182	0.5931	0.7922	0.538	0.4947	0.6615	0.4892	0.5769	0.3907	0.4382	marveld1
chr13	39532467	39532487	-	CCAGCGTTCTCCTCCAACGA	0.5937	0.5352	0.7035	0.3264	0.4936	0.6708	0.5739	0.3212	0.0093	0.2388	marveld1
chr13	39532507	39532527	-	GCAGAGTTGCGACAACGTCA	1.0	0.5964	0.6775	0.3147	0.328	0.677	0.5981	0.8161	0.7669	0.6243	marveld1
chr13	39532539	39532559	-	GTAGATCATGATCCCGATGG	1.0	0.6299	0.7911	0.5995	0.6163	0.7052	0.5766	0.9945	0.5463	0.3953	marveld1
chr13	39532542	39532562	-	TTTGTAGATCATGATCCCGA	1.0	0.5652	0.7494	0.5562	0.1046	0.5445	0.5642	0.6462	0.5054	0.4292	marveld1
chr13	39719879	39719899	-	CCCTCCCACATGGCAGCCGC	0.5111	0.4415	0.5839	0.3345	0.3256	0.5525	0.4621	-0.0194	-0.4155	0.0263	zgc:171482
chr13	39719889	39719909	-	CAGAACCACCCCCTCCCACA	1.0	0.6078	0.7497	0.5355	0.3881	0.5679	0.6524	1.0417	1.0397	0.3309	zgc:171482
chr13	39736834	39736854	-	ACATGCGAAAAGAGTTCGCC	0.4531	0.5373	0.5873	0.1805	0.0	0.4115	0.4449	-0.2578	-0.2087	0.1826	zgc:171482
chr13	39736882	39736902	-	GTTCTTCACATCTGCCATTG	0.669	0.5081	0.7623	0.4258	0.3312	0.4663	0.3792	-0.1071	-0.2907	0.0214	zgc:171482
chr13	39762164	39762184	-	TACATGCTGCACCCCGAAGA	0.9614	0.4997	0.7733	0.5314	0.3178	0.5982	0.616	0.6118	0.5169	0.0806	zgc:171482
chr13	39781080	39781100	-	GATCTCTGAGTCCCAGCGCG	1.0	0.5876	0.7312	0.5385	0.4934	0.6374	0.5839	1.3084	0.543	0.6549	zgc:171482
chr13	39781154	39781174	-	CAGATGAAGTCTGCGGCAGC	0.6641	0.5183	0.7449	0.4671	0.1129	0.4488	0.3327	-0.485	-0.4596	0.0176	zgc:171482
chr13	39926259	39926279	-	CACTACTGCGCCAGTGATTT	0.9607	0.1989	0.6314	0.3305	0.0624	0.2088	0.0654	-1.5617	-1.0653	0.01	sfrp5
chr13	39926284	39926304	-	GTTGAAAGCCGACACCATAA	0.4184	0.458	0.7777	0.4064	0.2118	0.5075	0.3453	-0.4126	0.137	0.3617	sfrp5
chr13	39946703	39946723	-	TGGAGACCTACGGCTTTCCC	0.9334	0.5421	0.7828	0.3381	0.5182	0.6115	0.642	0.5617	0.7705	0.1581	sfrp5
chr13	39946723	39946743	-	GGACAGCTGCGCCCCGGTCA	1.0	0.4505	0.8017	0.509	0.4421	0.6333	0.5009	0.419	0.3943	0.0429	sfrp5
chr13	39946789	39946809	-	ACTGTTTGCTCCGGTGTGCC	0.4477	0.3486	0.6723	0.297	0.034	0.2978	0.2918	-0.8668	-1.417	0.0622	sfrp5
chr13	39946909	39946929	-	GATGCGCCTGCCAAACCTAT	0.935	0.4202	0.6782	0.2901	0.1206	0.3298	0.2435	-0.8809	-0.2503	0.3215	sfrp5
chr13	39946942	39946962	-	CCTGCGGCTCTGCTACAACG	0.57	0.5817	0.7809	0.4282	0.5885	0.7813	0.7513	0.9663	0.2013	0.5155	sfrp5
chr13	39946978	39946998	-	TGCCAAGCAGCCGCAGTGTG	0.8821	0.5744	0.7032	0.5495	0.5439	0.6409	0.5834	0.2223	-0.2992	0.0407	sfrp5
chr13	39947033	39947053	-	AGGAGTACGACTACTACAGC	0.9196	0.5754	0.7214	0.449	0.3877	0.6061	0.5061	0.3674	0.4904	0.1679	sfrp5
chr13	39947083	39947103	-	CCAGGCTGTGACCCTGGCGC	0.8163	0.415	0.7639	0.4282	0.4358	0.4973	0.5856	-0.2836	-0.6455	0.1522	sfrp5
chr13	39947089	39947109	-	TCTGACCCAGGCTGTGACCC	0.9743	0.4191	0.7352	0.309	0.3938	0.6161	0.6461	1.0032	0.5837	0.029	sfrp5
chr13	40019146	40019166	-	GGACGGTGAGATGAAGGCGC	0.8448	0.5572	0.6775	0.2941	0.5606	0.6579	0.61	1.1035	0.7343	0.3171	golga7bb
chr13	40037164	40037184	-	GACGCAGCTCCTGAAGGTTG	0.5377	0.5542	0.668	0.5885	0.4929	0.66	0.6034	0.7359	-0.0373	0.1137	golga7bb
chr13	40037259	40037279	-	GTCCAGCTCTGTGGGGAACT	0.4202	0.4108	0.7024	0.4853	0.3917	0.4368	0.4306	-0.4916	-0.2848	0.0357	golga7bb
chr13	40098445	40098465	-	AGATGGACTGCTGGATCTTC	0.3116	0.2846	0.5734	0.3642	0.352	0.4288	0.2985	-0.8775	-0.0033	0.0273	crtac1b
chr13	40101016	40101036	-	AGAGTTTCTCGGAGAGAGCA	1.0	0.5463	0.5673	0.4636	0.3696	0.6087	0.4892	0.2788	0.0988	0.27	crtac1b
chr13	40103048	40103068	-	CTTCGACAATGACAATGAAC	0.8584	0.4748	0.6819	0.2279	0.0	0.3968	0.3156	-0.6093	-0.565	0.0768	crtac1b
chr13	40111128	40111148	-	GGGAAGACAGACATTGTGTA	0.4868	0.537	0.682	0.442	0.3985	0.6358	0.5749	0.0472	-0.1016	0.2055	crtac1b
chr13	40111149	40111169	-	TTAGCAGATTTTAACCGGGA	0.7738	0.4983	0.5744	0.4267	0.4163	0.6426	0.2738	-0.8042	-0.927	0.1362	crtac1b
chr13	40111174	40111194	-	GATGCAGCATGGCCGTGGAG	1.0	0.5943	0.7902	0.5445	0.5295	0.6225	0.541	0.6993	0.4806	0.2927	crtac1b
chr13	40111179	40111199	-	GACCCGATGCAGCATGGCCG	0.746	0.441	0.8062	0.3913	0.4667	0.6412	0.5474	0.5775	-0.4916	0.4184	crtac1b
chr13	40111185	40111205	-	GTGGATGACCCGATGCAGCA	1.0	0.5987	0.7198	0.3624	0.3533	0.644	0.7051	0.8633	0.6012	0.2229	crtac1b
chr13	40111921	40111941	-	CACTGATGTGGCGGCGCAAG	0.8408	0.4909	0.7011	0.6515	0.5453	0.5919	0.2228	-0.292	-0.7302	0.0167	crtac1b
chr13	40111933	40111953	-	AGACGGGACGTTCACTGATG	0.5914	0.6171	0.843	0.5138	0.5479	0.6488	0.5485	0.6622	0.2742	0.0448	crtac1b
chr13	40111956	40111976	-	AACTTCTTGTTTCGCAACAA	1.0	0.4546	0.5889	0.4333	0.0668	0.3592	0.2364	-0.8147	-0.9606	0.138	crtac1b
chr13	40112038	40112058	-	TAAAGGGGGACGGGGGGTCG	0.4032	0.3199	0.8335	0.806	0.3309	0.3269	0.2803	-1.0806	-1.2732	0.0126	crtac1b
chr13	40120128	40120148	-	AATTGTCGTGCTGTCCAATG	0.5676	0.6972	0.7999	0.7097	0.5937	0.6632	0.5697	0.7742	0.3376	0.1016	crtac1b
chr13	40120179	40120199	-	TCCACACGCTCTGATTGAAA	0.3484	0.4327	0.6657	0.4335	0.2502	0.4467	0.2634	-0.6389	-0.4878	0.16	crtac1b
chr13	40136219	40136239	-	TGGCCGCTCTGTTGCATGCG	1.0	0.5661	0.6535	0.5602	0.5542	0.6487	0.5966	0.2386	-0.6068	0.1187	crtac1b
chr13	40136239	40136259	-	GATGTTGCCAATCGTGTGGC	0.7716	0.5228	0.6581	0.1852	0.0695	0.4998	0.5224	-0.3215	-0.7312	0.1459	crtac1b
chr13	40136243	40136263	-	CAGAGATGTTGCCAATCGTG	0.5225	0.6761	0.6607	0.7099	0.5047	0.6548	0.6157	0.5685	0.2109	0.4842	crtac1b
chr13	40136305	40136325	-	AAGCTCTTTAAGTTTCGTAA	0.5091	0.5854	0.7261	0.4299	0.0	0.384	0.1371	-0.2756	0.0763	0.1436	crtac1b
chr13	40136489	40136509	-	GTGACAGCATGTGACATAGA	1.0	0.5588	0.6516	0.563	0.3994	0.6253	0.4794	0.2159	0.5591	0.215	crtac1b
chr13	40136513	40136533	-	GACCGACAGGGCAATGCCAT	0.9116	0.5027	0.7497	0.5458	0.4664	0.5807	0.4792	0.0863	0.0263	0.0977	crtac1b
chr13	40136616	40136636	-	TAGCTACAATGGGCCAAATC	0.425	0.4259	0.7686	0.5758	0.2156	0.2893	0.186	-0.4986	0.5036	0.0317	crtac1b
chr13	40136627	40136647	-	TTCCCCCTCTTTAGCTACAA	0.4588	0.2794	0.5949	0.4532	0.2064	0.3247	0.1474	-1.2285	-1.2317	0.1251	crtac1b
chr13	40141473	40141493	-	TGGTGTTGCTGTCACTGATG	0.5404	0.5539	0.7436	0.6064	0.5807	0.6553	0.5044	0.319	-0.1887	0.1069	crtac1b
chr13	40141493	40141513	-	AATCCAACGCAGCTCAACTA	1.0	0.5183	0.7551	0.3827	0.2562	0.6341	0.6418	0.5785	0.6661	0.2944	crtac1b
chr13	40141582	40141602	-	TGCGTGTGTCAGGACTGTCC	0.4676	0.3396	0.7922	0.3829	0.4363	0.6327	0.4402	0.2117	0.3027	0.0091	crtac1b
chr13	40199409	40199429	-	GGGAATAAATGAAGCCATGG	0.6338	0.737	0.6776	0.6578	0.5264	0.7237	0.6288	0.7982	0.2751	0.1834	loxl4
chr13	40199412	40199432	-	CTGGGGAATAAATGAAGCCA	0.4075	0.5694	0.5783	0.5304	0.4109	0.6509	0.6165	0.4415	0.179	0.0612	loxl4
chr13	40199455	40199475	-	AGGACGGCGGTCGAAAACAT	0.8069	0.4332	0.6361	0.6781	0.4923	0.6541	0.5654	0.0737	0.1956	0.1698	loxl4
chr13	40199478	40199498	-	GGGTCGCGTGGAAGTGCTCA	0.8711	0.5032	0.5851	0.4892	0.6063	0.6707	0.5633	0.5511	0.2269	0.0435	loxl4
chr13	40199490	40199510	-	GGACCCAGCAGAGGGTCGCG	1.0	0.6121	0.6441	0.4255	0.4755	0.5304	0.5269	0.5447	-0.1419	0.7221	loxl4
chr13	40202419	40202439	-	CTACGTTCCTAAGACGGGTG	1.0	0.5573	0.7423	0.641	0.5892	0.6264	0.4313	-0.2401	-0.6463	0.1093	loxl4
chr13	40202477	40202497	-	TCTTCCAGGACGTCCAGCCC	0.7097	0.4748	0.7077	0.2835	0.291	0.5464	0.4728	0.3792	0.3062	0.0158	loxl4
chr13	40216234	40216254	-	GGCTCTGACTGGAGCTTACA	0.5621	0.3809	0.5804	0.2003	0.3361	0.4624	0.2089	-0.632	-0.275	0.0524	loxl4
chr13	40216291	40216311	-	GGACCGTATTTCAGCCAGCG	1.0	0.6604	0.6251	0.6198	0.4915	0.6544	0.5163	0.5111	-0.2398	0.2429	loxl4
chr13	40216313	40216333	-	GAACCGTGGTTGACCACCTG	1.0	0.5082	0.8062	0.5479	0.6264	0.65	0.4635	0.2038	-0.2654	0.0109	loxl4
chr13	40216327	40216347	-	TGAGGGAAAGTGGGGAACCG	0.594	0.6714	0.8051	0.6246	0.6478	0.7121	0.6277	0.7428	0.1421	0.686	loxl4
chr13	40216337	40216357	-	AGGTTCTGCGTGAGGGAAAG	0.7465	0.533	0.7199	0.5406	0.5592	0.6412	0.3692	-0.4073	-0.6177	0.0904	loxl4
chr13	40216375	40216395	-	TCTGAAGGCAGGGCCGCGTC	0.7599	0.3331	0.7903	0.6488	0.3297	0.4974	0.3433	-0.1584	-0.1099	0.0244	loxl4
chr13	40218394	40218414	-	CAGTTTGCCCGTATGTCCTC	0.8627	0.4973	0.6739	0.4612	0.2218	0.4697	0.4426	-0.0166	0.2028	0.1245	loxl4
chr13	40218437	40218457	-	CAAGAATGGTCGCTATGCTG	0.8029	0.6133	0.7567	0.4313	0.5259	0.7088	0.6256	0.9582	0.5707	0.0525	loxl4
chr13	40218451	40218471	-	AGCCCCGCCCCCTGCAAGAA	0.9189	0.4606	0.6028	0.4354	0.2267	0.4286	0.2951	-0.257	-0.1028	0.0517	loxl4
chr13	40218546	40218566	-	TGGCTAAGAAGAAGGGATTC	0.9184	0.389	0.6363	0.2407	0.3852	0.4294	0.2535	-0.6461	0.0717	0.0081	loxl4
chr13	40218566	40218586	-	GTCTTCCAGATTGAGTCAGA	0.5089	0.5323	0.6597	0.4511	0.2625	0.5547	0.3394	-0.1898	-0.0405	0.1067	loxl4
chr13	40220810	40220830	-	TTTCTGTTTACAGGAAAATA	0.208	0.2677	0.6346	0.2616	0.0	0.3495	0.0731	-1.1159	-0.9772	0.0329	loxl4
chr13	40230097	40230117	-	AGAGTCGTGTGTGGGATGCT	0.9783	0.5596	0.6301	0.4598	0.5598	0.5808	0.563	0.4814	0.4196	0.0989	loxl4
chr13	40230106	40230126	-	AACAGCAGCAGAGTCGTGTG	0.4166	0.608	0.7565	0.5381	0.573	0.6586	0.6309	0.6779	0.3835	0.051	loxl4
chr13	40230182	40230202	-	CCTCATCACTGAGGGTGTGG	0.5307	0.6455	0.7765	0.586	0.4651	0.5959	0.562	0.5006	0.0122	0.208	loxl4
chr13	40230185	40230205	-	TGCCCTCATCACTGAGGGTG	0.703	0.5104	0.5341	0.5639	0.5596	0.584	0.4774	-0.2634	-0.73	0.0181	loxl4
chr13	40230221	40230241	-	CCGTCTCAAGCCAGTCCTCA	0.8721	0.5582	0.5474	0.3564	0.3474	0.5155	0.2956	-0.5375	-0.4999	0.0682	loxl4
chr13	40232193	40232213	-	ACTCACAGGATCAAACCAGA	0.6747	0.6054	0.6819	0.1293	0.1736	0.5656	0.3647	-0.0678	-0.066	0.1296	loxl4
chr13	40232218	40232238	-	GCGCATCTCAGACAGGGCAA	0.6077	0.6159	0.7214	0.5757	0.4904	0.6313	0.5091	0.7589	0.5669	0.5514	loxl4
chr13	40232271	40232291	-	ACCCAGTCACGTCCAACCGC	1.0	0.5389	0.6917	0.2983	0.2861	0.6087	0.6156	1.1157	0.8366	0.1043	loxl4
chr13	40232348	40232368	-	CTGCAGTCCAGAGAGAAGGC	0.2533	0.5834	0.7103	0.3577	0.41	0.6094	0.5969	0.3819	0.3611	0.1384	loxl4
chr13	40232372	40232392	-	ACACTCGGAGGATCTCGGGG	1.0	0.6633	0.7706	0.6505	0.5255	0.6445	0.5164	0.9084	0.6885	0.4161	loxl4
chr13	40232412	40232432	-	GAGATTGCAGGTCAAACGGA	0.5619	0.559	0.591	0.4759	0.3841	0.6913	0.5649	0.4432	-0.0201	0.4068	loxl4
chr13	40232471	40232491	-	CTTTTCAGGCCCCATTTGGA	0.5294	0.477	0.6957	0.1907	0.0	0.3872	0.328	-0.7783	-0.6007	0.1455	loxl4
chr13	40232475	40232495	-	AACCCTTTTCAGGCCCCATT	0.4738	0.3128	0.6988	0.4403	0.0679	0.1297	0.0409	-1.3265	-0.7763	0.0724	loxl4
chr13	40236863	40236883	-	GATTTCAAAGCGGCATCACG	1.0	0.6006	0.7514	0.2378	0.3369	0.6633	0.5075	0.3064	-0.2137	0.3441	loxl4
chr13	40236886	40236906	-	TAATGTGGTTTGCAGAGAAC	0.2834	0.427	0.707	0.3859	0.1986	0.5258	0.1569	-0.7579	-0.5919	0.0309	loxl4
chr13	40236901	40236921	-	CGACATTAAACTGGCTAATG	0.4592	0.4586	0.706	0.451	0.3877	0.4761	0.2573	-0.3828	-0.6018	0.0365	loxl4
chr13	40236910	40236930	-	CGACGAGGTCGACATTAAAC	0.4209	0.4197	0.7497	0.2265	0.0889	0.2602	0.1594	-0.9633	-0.3876	0.3306	loxl4
chr13	40236947	40236967	-	AAGTCTTGCACAACGGGACA	0.916	0.4998	0.6041	0.3551	0.4049	0.6196	0.2966	-0.4594	-0.586	0.0954	loxl4
chr13	40236996	40237016	-	AAAGTGCGACTGGCAGGCAT	0.5562	0.5017	0.7389	0.6226	0.4407	0.5778	0.5348	0.2568	0.1868	0.1354	loxl4
chr13	40259380	40259400	-	GAACAGGTGCTAAAACTGGA	0.3345	0.603	0.6146	0.1649	0.3922	0.6885	0.6206	0.5785	0.2838	0.476	zgc:123010
chr13	40259384	40259404	-	CATGGAACAGGTGCTAAAAC	0.3541	0.4003	0.7919	0.3418	0.159	0.3919	0.3412	-0.5554	-0.2702	0.1664	zgc:123010
chr13	40259402	40259422	-	CAGTGAAGCTGAGAAAGCCA	0.3119	0.6	0.5923	0.3782	0.5	0.6716	0.6221	0.736	0.5152	0.3669	zgc:123010
chr13	40259527	40259547	-	CCGTAGGGGAAGTGCACTAA	1.0	0.3941	0.6738	0.6635	0.4096	0.5114	0.2981	-0.3514	-0.0202	0.0058	zgc:123010
chr13	40259564	40259584	-	CTATCCAGATGGCTCCTGAT	0.5676	0.4577	0.6025	0.4193	0.4388	0.4958	0.3183	-0.3016	0.1447	0.3159	zgc:123010
chr13	40259575	40259595	-	TGCTGAGAAATCTATCCAGA	0.5762	0.6182	0.6456	0.2265	0.2613	0.6033	0.3424	0.1054	0.1181	0.3832	zgc:123010
chr13	40259608	40259628	-	TTGTCTGGAGCAGTATGCTC	0.4185	0.4905	0.5367	0.4213	0.3846	0.6111	0.6193	0.734	0.9153	0.0993	zgc:123010
chr13	40259623	40259643	-	CTCTTACTGCTACTGTTGTC	0.429	0.4104	0.611	0.2463	0.2308	0.3528	0.2191	-0.8973	-0.7262	0.0798	zgc:123010
chr13	40259652	40259672	-	TATTCTGATTACAGGTTTTT	0.2933	0.1248	0.5612	0.2124	0.0	0.2548	-0.0501	-2.3755	-1.8111	0.0076	zgc:123010
chr13	40264028	40264048	-	CCCTATTTCAGGACCCAGGG	0.7498	0.5587	0.7137	0.4454	0.4968	0.5831	0.2498	-0.0256	-0.3517	0.1553	zgc:123010
chr13	40264143	40264163	-	CGGCAGCAGGGGGCCCGTTC	0.959	0.285	0.8347	0.7096	0.2762	0.2197	0.091	-0.9227	-0.4629	0.0047	zgc:123010
chr13	40264179	40264199	-	TCTGGACCTCCGTTAGCTTC	0.9423	0.3418	0.7433	0.4446	0.1328	0.3817	0.2955	-0.6206	-0.3207	0.0969	zgc:123010
chr13	40264197	40264217	-	CTTCTGAATAAAAGTCCTTC	0.4437	0.3499	0.6879	0.0014	0.0	0.3376	0.0275	-1.3932	-0.8739	0.0578	zgc:123010
chr13	40264222	40264242	-	AAAGGTGGAAGAGAAGCCTG	0.2258	0.6858	0.7236	0.7746	0.5744	0.6667	0.6623	1.0408	0.4873	0.0927	zgc:123010
chr13	40264237	40264257	-	GGAAGTGGTCGTGTCAAAGG	1.0	0.6313	0.8052	0.8086	0.6614	0.7517	0.6947	1.1001	0.4892	0.4144	zgc:123010
chr13	40264261	40264281	-	TGAGTCTGAAGAGTCTGAGC	0.4036	0.5026	0.7214	0.2044	0.2464	0.62	0.6332	0.7223	0.7594	0.0693	zgc:123010
chr13	40265165	40265185	-	GTTAAACAGGATGTCTTAAT	0.9023	0.2392	0.7494	0.4424	0.1103	0.3336	0.1059	-1.0033	0.2628	0.162	zgc:123010
chr13	40483528	40483548	-	GCTCGCCACACATCGCTTTC	0.3365	0.1764	0.7919	0.0729	0.0579	0.264	0.0642	-1.618	-0.3271	0.0794	cnnm1
chr13	40486660	40486680	-	GATCATCAAGTCCGAGATTG	0.4524	0.5755	0.6949	0.4559	0.3944	0.6035	0.514	0.0098	-0.4239	0.0832	cnnm1
chr13	40486699	40486719	-	AGTCATGGGCATCGTCACTC	0.4693	0.4929	0.721	0.3592	0.2773	0.495	0.374	0.1618	0.4578	0.0576	cnnm1
chr13	40486714	40486734	-	AGATCCTTTTTATGAAGTCA	0.4945	0.5399	0.4233	0.131	0.0	0.5045	0.2243	-1.3552	-1.5423	0.014	cnnm1
chr13	40486771	40486791	-	CCGTAAAGGGAAATCTCATC	1.0	0.4523	0.6456	0.3429	0.1331	0.3382	0.1776	-0.7832	0.0148	0.0299	cnnm1
chr13	40497641	40497661	-	CACCAAACTGGATGCAATGC	0.4679	0.4844	0.6505	0.186	0.1661	0.4672	0.4648	-0.392	-0.4534	0.0204	cnnm1
chr13	40497653	40497673	-	TGTGTTTAATGACACCAAAC	0.3435	0.5563	0.7352	0.4613	0.2534	0.3981	0.2232	-0.5908	-0.1591	0.1618	cnnm1
chr13	40497746	40497766	-	TATTCTGTTCGTCAAAGATC	0.5158	0.4219	0.5647	0.1928	0.0	0.4094	0.2696	-0.716	-0.1477	0.0365	cnnm1
chr13	40497851	40497871	-	GCTAGCCTCGGACGCCGTCC	1.0	0.3731	0.7352	0.4818	0.3159	0.552	0.4035	-0.0478	0.0389	0.0478	cnnm1
chr13	40497908	40497928	-	GGAGCTCAGGAGCAAAACGG	0.6019	0.6838	0.701	0.6552	0.6113	0.7559	0.7818	1.4596	0.7564	0.8587	cnnm1
chr13	40497965	40497985	-	CACTGACCCGTATCATGACC	0.9384	0.5466	0.6065	0.145	0.379	0.6294	0.4027	0.2059	0.1574	0.0923	cnnm1
chr13	40498001	40498021	-	CTACACGCGTGAGAAGTTAC	1.0	0.426	0.6681	0.2761	0.2278	0.4266	0.1942	-0.7393	0.0166	0.2933	cnnm1
chr13	40498116	40498136	-	CAATCGCGTCCAAAACCGTG	0.712	0.6851	0.5811	0.4136	0.3282	0.6301	0.5661	0.8133	0.0245	0.6069	cnnm1
chr13	40498139	40498159	-	TGTCGCATCCAGGCACGGCT	0.5751	0.511	0.7087	0.3899	0.3902	0.6276	0.4026	-0.0677	-0.2343	0.1932	cnnm1
chr13	40498248	40498268	-	CTAACACTTTCTTGGTGGTC	0.4906	0.3905	0.5177	0.364	0.1297	0.3494	0.2331	-1.3777	-1.5703	0.0204	cnnm1
chr13	40498256	40498276	-	TGTGCTCACTAACACTTTCT	0.2721	0.2964	0.6937	0.3135	0.1931	0.373	0.1768	-0.9107	0.2149	0.0211	cnnm1
chr13	40498289	40498309	-	CAACTATGTCCTGTGCACCT	0.7506	0.5992	0.7214	0.3304	0.0983	0.3843	0.6346	0.1543	0.2187	0.2099	cnnm1
chr13	40498312	40498332	-	ATCGAATCAGTGCGCAAGCA	1.0	0.5142	0.6489	0.4935	0.249	0.4948	0.3723	-0.2993	-0.4215	0.1094	cnnm1
chr13	40498391	40498411	-	CATGCTCGCGCTGGACCCGG	1.0	0.5556	0.6676	0.873	0.608	0.6696	0.5786	0.8053	0.0659	0.1753	cnnm1
chr13	40498400	40498420	-	GGTTATCAGCATGCTCGCGC	0.7672	0.4478	0.7161	0.1382	0.0	0.5837	0.5366	0.3278	0.0836	0.187	cnnm1
chr13	40498421	40498441	-	GTCCGCGCTTTTCAGCGGGC	1.0	0.3764	0.6868	0.3612	0.0251	0.3869	0.1141	-0.8815	-1.3061	0.0802	cnnm1
chr13	40498479	40498499	-	GGCCGCAGCATACGGACGGG	1.0	0.6176	0.6998	0.5161	0.5844	0.6449	0.4841	0.7419	-0.0338	0.335	cnnm1
chr13	40498505	40498525	-	CGACTTCTGGCTGGCGGTGG	0.3595	0.3765	0.7485	0.7319	0.5613	0.553	0.3149	-0.2459	-0.9039	0.0335	cnnm1
chr13	40498508	40498528	-	ACGCGACTTCTGGCTGGCGG	1.0	0.4731	0.8524	0.7438	0.4695	0.6196	0.4851	0.711	-0.5708	0.0838	cnnm1
chr13	40498514	40498534	-	CCGGACACGCGACTTCTGGC	1.0	0.4942	0.701	0.1971	0.3173	0.5951	0.4992	0.3592	0.1129	0.1041	cnnm1
chr13	40498518	40498538	-	ATTACCGGACACGCGACTTC	0.8517	0.4058	0.7363	0.2744	0.1012	0.3827	0.2836	-0.3413	0.4243	0.0714	cnnm1
chr13	40498545	40498565	-	GCGCCTTTGACGGGATCAAA	1.0	0.3453	0.5605	0.4781	0.3109	0.3766	0.1637	-0.8349	-0.6535	0.3185	cnnm1
chr13	40498663	40498683	-	AGCTCGGATATTGAGCTTCT	0.5354	0.2565	0.6135	0.254	0.3017	0.3171	0.1124	-1.2829	-0.1982	0.0072	cnnm1
chr13	40498700	40498720	-	CCCCAAACGCAACTTATGCG	1.0	0.6275	0.7423	0.2133	0.289	0.5882	0.718	0.8096	-0.0399	0.5327	cnnm1
chr13	40498770	40498790	-	TCAGCAGCGCAGCCGCACCG	0.9414	0.6565	0.811	0.4508	0.5489	0.738	0.7615	1.4777	0.3956	0.7489	cnnm1
chr13	40498919	40498939	-	TTCACTGAGCCACGGACTGC	0.6583	0.3213	0.609	0.0434	0.0946	0.4527	0.3436	-0.5183	-0.5997	0.0182	cnnm1
chr13	40506598	40506618	-	TGACTAAACGCTTGGAGCTG	0.9251	0.5201	0.7202	0.2576	0.3445	0.5986	0.4585	0.1764	-0.532	0.0328	hpse2
chr13	40506606	40506626	-	TGCCAGAGTGACTAAACGCT	1.0	0.514	0.6146	0.4211	0.4645	0.6291	0.625	0.4435	0.2608	0.5008	hpse2
chr13	40506641	40506661	-	CCCCCAAACCTCAAATAAGC	0.9494	0.4854	0.57	-0.0874	0.0	0.3292	0.1412	-1.1584	-0.9988	0.132	hpse2
chr13	40506682	40506702	-	GATTCTTCAGGTTATGAAAC	0.6515	0.3897	0.6321	0.1462	0.0063	0.4272	0.2582	-0.7511	-0.4494	0.148	hpse2
chr13	40508492	40508512	-	CAGCATCATGTCTGGGTGGC	0.68	0.4215	0.6017	0.4597	0.3907	0.4022	0.2207	-1.1549	-1.2458	0.006	hpse2
chr13	40508496	40508516	-	GTTCCAGCATCATGTCTGGG	0.5864	0.7038	0.6579	0.4539	0.4794	0.6453	0.6823	0.7015	0.0969	0.2775	hpse2
chr13	40508573	40508593	-	TGTGACATCGCTGTAGATGT	0.8727	0.5641	0.6961	0.4552	0.3584	0.6184	0.5507	0.7423	0.653	0.1177	hpse2
chr13	40564768	40564788	-	AGTTTGTCTAAAGACCTGGC	0.7916	0.5146	0.6625	0.2875	0.2896	0.6645	0.4087	-0.3129	-0.3813	0.0868	hpse2
chr13	40564772	40564792	-	GTAGAGTTTGTCTAAAGACC	0.8205	0.5486	0.6492	0.3113	0.4345	0.7028	0.5838	0.6433	0.6077	0.1718	hpse2
chr13	40564855	40564875	-	GTTGCATTCCACGAGTTGTC	1.0	0.324	0.6591	0.1593	0.1205	0.3843	0.2367	-0.4213	-0.0684	0.1301	hpse2
chr13	40564877	40564897	-	TTTGAGCAGACTCAGAGCAC	0.4129	0.5798	0.8013	0.5197	0.0897	0.5606	0.5718	0.4548	0.5528	0.2093	hpse2
chr13	40573045	40573065	-	AGCCATTATACGGTAACTGT	0.6356	0.5317	0.6586	0.1022	0.3857	0.6166	0.4631	-0.4217	-0.3159	0.0354	hpse2
chr13	40573167	40573187	-	TTGCGAGGACGGCCGATGTT	1.0	0.3873	0.7624	0.6485	0.3812	0.3733	0.1157	-0.7661	-0.0981	0.0795	hpse2
chr13	40609227	40609247	-	CTTCATAAAGTCTTCCACTT	1.0	0.475	0.7352	0.4046	0.2972	0.377	0.1927	-1.2868	-0.6761	0.0889	hpse2
chr13	40614349	40614369	-	CCCAGCCACACATGCTTCTC	0.7878	0.313	0.6647	0.3182	0.2786	0.2872	0.1279	-1.0604	-0.2123	0.0075	hpse2
chr13	40694528	40694548	-	ATACTCCTTCTCCTTCCTCC	0.5432	0.4457	0.7356	0.016	0.2664	0.5429	0.4797	-0.0538	-0.094	0.1355	hps1
chr13	40696363	40696383	-	GTGCTACAGGAGATGATGAT	0.482	0.5536	0.7056	0.6089	0.4788	0.624	0.4771	0.1794	0.5998	0.4237	hps1
chr13	40696385	40696405	-	GTCCCCGAGTCGGTCCACCA	0.8911	0.6412	0.7271	0.442	0.5867	0.7127	0.6762	0.8283	0.7257	0.2127	hps1
chr13	40701163	40701183	-	GCACCTCCACTAAAAAGCTT	0.4368	0.4943	0.57	0.0982	0.1223	0.4661	0.4749	-0.1388	0.0292	0.4999	hps1
chr13	40701274	40701294	-	ACTGCTCACAAAGGGTCGGG	0.8715	0.6977	0.6579	0.5722	0.4474	0.5759	0.5513	0.3327	-0.1937	0.3568	hps1
chr13	40701393	40701413	-	GGAGTAGAAGGCCAGCTGTT	0.7531	0.5003	0.6868	0.5946	0.3905	0.4975	0.5155	0.1638	0.8927	0.2118	hps1
chr13	40702786	40702806	-	ATCAGAAGGGTTCAGATTGC	0.8209	0.3839	0.7214	0.3503	0.1763	0.4021	0.304	-0.5717	-0.0162	0.0065	hps1
chr13	40702846	40702866	-	GTCATCCAGGTCTATTTTGC	0.6124	0.3067	0.7214	0.0609	0.2696	0.3763	0.1021	-1.465	-1.1248	0.024	hps1
chr13	40702993	40703013	-	CGTTCAGGAGGAGATGGCTC	0.4644	0.4724	0.6604	0.4758	0.4299	0.6328	0.5665	0.3654	0.3505	0.1668	hps1
chr13	40702999	40703019	-	GATTCTCGTTCAGGAGGAGA	0.6446	0.5351	0.508	0.4173	0.2755	0.6263	0.5767	0.4959	0.1421	0.3464	hps1
chr13	40703170	40703190	-	ACAGGAGGACTGTCCTTTCT	0.7564	0.3142	0.7828	0.5242	0.3546	0.2784	0.1002	-1.4157	-0.1426	0.0369	hps1
chr13	40703196	40703216	-	GAATATCAGGATCCACAAAC	0.691	0.4725	0.5923	0.4024	0.292	0.6046	0.4262	-0.2236	0.3383	0.1856	hps1
chr13	40707168	40707188	-	AGGCATCATGGGACACTCTT	0.8717	0.3807	0.687	0.5974	0.4384	0.4472	0.186	-1.0909	-0.1272	0.0501	hps1
chr13	40707180	40707200	-	ATACATGGAGTGAGGCATCA	1.0	0.5879	0.6977	0.3322	0.274	0.5144	0.4995	-0.1182	0.0502	0.0979	hps1
chr13	40707195	40707215	-	CCATAGAGACAGGCAATACA	0.7137	0.4997	0.6631	0.2786	0.1654	0.4963	0.6865	0.474	0.5378	0.3886	hps1
chr13	40707440	40707460	-	CGACACCGCCATATGACTGT	1.0	0.5506	0.7356	0.1242	0.2254	0.5492	0.4073	0.2556	0.1323	0.0859	hps1
chr13	40707516	40707536	-	GCATGGCTGAAGCCCCTTCA	0.963	0.4264	0.7589	0.4751	0.3969	0.491	0.3246	-0.5891	0.3474	0.1148	hps1
chr13	40707533	40707553	-	GACAGAGGACTGACCCCGCA	1.0	0.5473	0.7198	0.6853	0.5652	0.643	0.4879	0.4758	0.3009	0.4758	hps1
chr13	40707555	40707575	-	CCAGTTTGCTCCGCTGCTCC	0.75	0.3386	0.7497	0.1884	0.125	0.4488	0.3517	-0.4467	-0.8448	0.019	hps1
chr13	40709605	40709625	-	TAAAGTCTGTCCAAGCATTT	0.3355	0.2634	0.7214	0.4145	0.0	0.2269	0.0768	-1.7208	-0.7357	0.0509	hps1
chr13	40721494	40721514	-	GAGAACTGAAGTCGTAGCTT	1.0	0.4489	0.6505	0.4606	0.2579	0.5492	0.5818	0.1378	0.2652	0.2069	st3gal7
chr13	40721580	40721600	-	TTTGGATTTGAGAGCGACGC	0.7777	0.5466	0.7257	0.3559	0.044	0.5065	0.3585	-0.1626	-0.4785	0.0962	st3gal7
chr13	40721598	40721618	-	GTGAATAATGCTCCAGTGTT	0.3844	0.4002	0.5768	0.5229	0.3626	0.4561	0.3727	-0.7475	-0.4647	0.0263	st3gal7
chr13	40723655	40723675	-	ATTTTACACGGCAAAAATCT	0.4205	0.4273	0.6345	0.1881	0.0	0.2421	0.1104	-1.6627	-1.3334	0.0261	st3gal7
chr13	40723791	40723811	-	TTGGGCTCTGCCTCCTCCGC	0.5875	0.2724	0.7639	0.4888	0.4679	0.4307	0.3263	-0.6287	-0.7681	0.0112	st3gal7
chr13	40723810	40723830	-	TGGAGAACGGCACTGGAGAT	0.7543	0.3352	0.6868	0.5356	0.5481	0.616	0.2062	-0.3945	-0.2812	0.0398	st3gal7
chr13	40723817	40723837	-	GTGTTCTTGGAGAACGGCAC	0.6834	0.4885	0.6928	0.3991	0.5574	0.6635	0.4967	0.4142	0.2859	0.3232	st3gal7
chr13	40723830	40723850	-	GCTGAAGATCCCTGTGTTCT	0.6358	0.3105	0.7069	0.2874	0.1152	0.3114	0.2004	-0.7172	-0.4799	0.0173	st3gal7
chr13	40723897	40723917	-	CTCAGTCATGTCACAGCGGC	0.4507	0.4249	0.591	0.6192	0.3329	0.5353	0.113	-1.1254	-1.4869	0.0633	st3gal7
chr13	40725854	40725874	-	TGAGAGCTCTGCTGAAAATC	0.3368	0.3941	0.6208	0.3487	0.2665	0.4609	0.2388	-0.2727	0.3456	0.0593	st3gal7
chr13	40725882	40725902	-	TGCCAACAGCAGAGCCCATC	0.5622	0.3593	0.6977	0.3356	0.1874	0.3019	0.1466	-0.8305	0.19	0.0252	st3gal7
chr13	40725917	40725937	-	GAGCCTTTACTCTGCTCTTC	0.4385	0.2403	0.5807	0.2417	0.1725	0.2527	0.1233	-1.7991	-1.1659	0.0127	st3gal7
chr13	40726473	40726493	-	GAGATTTCTTTCTCAGCCGG	0.8304	0.5379	0.6811	0.6852	0.0981	0.5162	0.2763	0.0259	-0.5331	0.3114	st3gal7
chr13	40726532	40726552	-	GTTACCGGAAGCCAGCAGCT	1.0	0.5902	0.6733	0.389	0.3637	0.5965	0.6283	0.3652	0.5426	0.2853	st3gal7
chr13	40734445	40734465	-	AGAAACATTCGTTATGTCTT	0.9283	0.3181	0.693	0.1459	0.0022	0.3118	0.1072	-1.5527	-0.914	0.0245	ankrd2
chr13	40734625	40734645	-	GCTGCTTTTAAAAACTCCTC	0.4631	0.4808	0.6512	0.1461	0.189	0.4306	0.3382	-1.2871	-1.2047	0.1092	ankrd2
chr13	40734700	40734720	-	TGCACCTCATCACAGGTGTT	0.6662	0.4259	0.6028	0.3769	0.246	0.2816	0.398	-0.576	-0.3537	0.0582	ankrd2
chr13	40750826	40750846	-	AGTGGCCGCGTAGAGGGACA	0.4717	0.6046	0.8061	0.4973	0.5669	0.624	0.5739	0.6203	0.6322	0.1327	morn4
chr13	40751042	40751062	-	GGGGTGTTAGTCTTTCCTGA	0.9059	0.5598	0.7308	0.2539	0.3929	0.6207	0.4364	-0.1003	-0.1544	0.7004	morn4
chr13	40751069	40751089	-	TTTGAGAACGGCTTGTTTCA	0.3618	0.3149	0.8013	0.2371	0.056	0.3242	0.1387	-1.0833	-0.6303	0.049	morn4
chr13	40751111	40751131	-	GGCGAGCTGAAGTTTGCTGA	0.6033	0.5924	0.778	0.3797	0.351	0.629	0.433	0.159	-0.3093	0.1553	morn4
chr13	40753962	40753982	-	GAGAAGAATATACCGGAGAA	1.0	0.4829	0.6678	0.5093	0.4823	0.6347	0.5095	0.2926	0.1433	0.0759	morn4
chr13	40753984	40754004	-	GGCTCCTTCACTTATTCCAG	1.0	0.6309	0.6596	0.1965	0.48	0.6775	0.561	0.4655	0.0323	0.5345	morn4
chr13	40770780	40770800	-	TAATCGAAAAGGAAATCCGA	1.0	0.6199	0.5649	0.2666	0.0782	0.6654	0.614	0.899	0.821	0.1624	nkx1.2la
chr13	40772584	40772604	-	GAGCAGTCAAAGTCAACATC	0.5595	0.4564	0.6964	0.356	0.3026	0.5888	0.365	-0.2041	0.5192	0.0726	nkx1.2la
chr13	40772683	40772703	-	CGCGACACATCATCCGGCGC	1.0	0.4793	0.7214	0.3276	0.3073	0.5408	0.3419	0.3518	-0.0634	0.0519	nkx1.2la
chr13	40772753	40772773	-	TTCATAGGTGAAGGCGGTCC	1.0	0.4045	0.6505	0.5933	0.3847	0.5223	0.3943	-0.0849	-0.0515	0.0303	nkx1.2la
chr13	40772807	40772827	-	GCAAACGGATAAATAACGCG	1.0	0.7371	0.6323	0.3993	0.3421	0.6438	0.5069	1.4724	0.367	0.9334	nkx1.2la
chr13	40815716	40815736	-	AGCTTTGGTTTGATAAATCC	0.5117	0.4478	0.597	0.2214	0.2732	0.5757	0.4014	-0.4456	-0.3089	0.0324	prkg1a
chr13	40815731	40815751	-	TGGCAACTCGTCTAAAGCTT	0.9146	0.4018	0.6398	0.5128	0.3311	0.5602	0.3642	-0.361	-0.2642	0.3904	prkg1a
chr13	40815751	40815771	-	ATTCTCTCACCTGTCCGATT	0.9499	0.4389	0.7777	0.4899	0.0782	0.3469	0.2537	-0.6161	0.197	0.0591	prkg1a
chr13	40824527	40824547	-	TTTTCTCCTGAAGCGCGTAC	0.8042	0.4818	0.6604	0.4326	0.0	0.2891	0.1433	-0.9902	-0.9218	0.3581	prkg1a
chr13	40824677	40824697	-	CCGAGCGCGTCTGGACCTGT	0.8527	0.4128	0.6114	0.5471	0.5369	0.5985	0.236	-0.1499	-0.1903	0.0514	prkg1a
chr13	40824686	40824706	-	CCGGCAGCTCCGAGCGCGTC	0.8567	0.3436	0.6075	0.6107	0.387	0.4771	0.1981	-0.4317	-0.3533	0.0064	prkg1a
chr13	40824721	40824741	-	GGCGCTGATCGCCTGCCGTT	0.8584	0.3477	0.6311	0.4822	0.2576	0.3331	0.2606	-0.4426	-0.3657	0.1597	prkg1a
chr13	40824758	40824778	-	GCGTCACGTGACTCAGCTGC	0.5317	0.4627	0.5367	0.4977	0.3895	0.6187	0.533	0.3601	-0.0431	0.2639	prkg1a
chr13	40824784	40824804	-	CTTGGCGCTTTTGGGGACGT	1.0	0.3657	0.721	0.5827	0.3761	0.5311	0.2027	-0.9033	-1.2781	0.038	prkg1a
chr13	40824793	40824813	-	ATTAACCTACTTGGCGCTTT	1.0	0.1554	0.6927	0.3815	0.022	0.2865	0.0585	-1.6599	-1.1418	0.0118	prkg1a
chr13	40849364	40849384	-	ACATACAGTCCACGATCTCC	0.6391	0.4831	0.5356	0.0725	0.037	0.4441	0.4898	0.4195	0.8504	0.046	prkg1a
chr13	40849389	40849409	-	CTGTTTTTGTCATAGTCCAC	0.8776	0.5141	0.6314	0.4266	0.0372	0.4346	0.2728	-1.1411	-1.1237	0.1438	prkg1a
chr13	40867887	40867907	-	AAACACTTTTCCTGGTCCCA	0.4871	0.5438	0.6505	0.3441	0.0564	0.3722	0.433	-0.5975	-0.7765	0.0611	prkg1a
chr13	40867895	40867915	-	AGCTCTCCAAACACTTTTCC	0.6367	0.3298	0.6041	0.0404	0.1282	0.3996	0.1669	-1.6569	-1.0888	0.0246	prkg1a
chr13	40867920	40867940	-	TCTGGTGCAGTTATAAAGGA	0.6069	0.5626	0.6332	0.5729	0.5012	0.6686	0.6837	0.5427	0.2437	0.4711	prkg1a
chr13	40867938	40867958	-	ACTTCTCACAGTGGCCGTTC	0.8863	0.3401	0.5896	0.4918	0.1439	0.3927	0.3298	-0.6403	0.0196	0.0242	prkg1a
chr13	40905649	40905669	-	GATGGCCCATAACTTCACAC	0.4163	0.6643	0.7777	0.3334	0.4448	0.6734	0.6652	1.1979	1.024	0.4343	prkg1a
chr13	40905691	40905711	-	TAGGCCCGTCCTCATCATGA	0.622	0.6112	0.6941	0.395	0.3921	0.6354	0.6847	0.7922	0.9269	0.1346	prkg1a
chr13	40915348	40915368	-	TGCCGTCCTCATAGTGGGTC	1.0	0.4103	0.6159	0.4279	0.4326	0.5538	0.2741	-0.6703	-0.9641	0.0201	prkg1a
chr13	40915354	40915374	-	TGTAGTTGCCGTCCTCATAG	0.6583	0.5804	0.8616	0.3044	0.4936	0.6867	0.457	0.1933	0.0545	0.2564	prkg1a
chr13	40915384	40915404	-	AAGTGTCTCCTCTTGCCCCC	1.0	0.521	0.6739	0.4168	0.4145	0.5569	0.5297	0.4515	0.3371	0.4431	prkg1a
chr13	40919797	40919817	-	CCTCTCTCGTCATCGTCACC	1.0	0.4697	0.7777	0.1444	0.0	0.2962	0.3901	-0.1126	-0.1864	0.1884	prkg1a
chr13	40935534	40935554	-	GATCAGATGTTTGTAAGAGC	0.5433	0.5222	0.6913	0.3205	0.2008	0.6242	0.3915	0.1537	0.1551	0.1875	prkg1a
chr13	40935576	40935596	-	AGCATCTTCACAGCCTTTGT	0.507	0.253	0.7214	0.1822	0.2648	0.3992	0.1405	-0.9257	-0.1521	0.096	prkg1a
chr13	41022630	41022650	-	TGCAGCGGGCAGATGCCTGA	0.7159	0.5713	0.7828	0.5488	0.2973	0.5175	0.3976	0.4319	0.4394	0.0774	dkk1a
chr13	41022654	41022674	-	GCTCACCGCGTCACTCGGGC	1.0	0.4852	0.7573	0.2205	0.2965	0.6247	0.2726	-0.0698	-0.3814	0.2609	dkk1a
chr13	41023396	41023416	-	GCGGAGCAGTGCGGAGACTG	1.0	0.5755	0.7047	0.7134	0.6433	0.691	0.654	0.7071	0.0292	0.1013	dkk1a
chr13	41023681	41023701	-	TGTGTTGCCACCCGGTGGAC	0.8722	0.4746	0.6864	0.367	0.3695	0.5294	0.3068	-0.0456	-0.1444	0.0494	dkk1a
chr13	41023686	41023706	-	ACATCTGTGTTGCCACCCGG	0.6368	0.721	0.6394	0.6107	0.5894	0.6909	0.6252	1.2661	0.6784	0.5058	dkk1a
chr13	41023750	41023770	-	TGACAGGACTGTGGTTCTCC	0.296	0.3463	0.7024	0.1444	0.4057	0.5408	0.3974	-0.5556	-0.3655	0.0082	dkk1a
chr13	41023776	41023796	-	AGACCTTTCTGTGTCTGCTG	0.3938	0.533	0.7212	0.3326	0.4155	0.6493	0.4948	0.3153	-0.1569	0.3397	dkk1a
chr13	41194602	41194622	-	CAGCCGTATCTGGGCGAGGG	1.0	0.469	0.6865	0.7019	0.6099	0.5668	0.3542	-0.11	-0.5618	0.0293	pcdh15a
chr13	41194612	41194632	-	TAAGGAATTTCAGCCGTATC	1.0	0.3404	0.7214	0.3539	0.1709	0.3431	0.1607	-1.0233	-0.3747	0.0043	pcdh15a
chr13	41194653	41194673	-	GTGTTTGTCAGATTCCTGGA	0.5924	0.6142	0.5968	0.5979	0.4911	0.6995	0.6639	0.5971	0.6948	0.4937	pcdh15a
chr13	41194657	41194677	-	TTGTGTGTTTGTCAGATTCC	0.3805	0.3362	0.6597	0.4372	0.1509	0.4031	0.1396	-1.1711	-0.9079	0.0297	pcdh15a
chr13	41208041	41208061	-	CCCCGGTGCTAAAGTGATAG	0.943	0.4924	0.7579	0.3391	0.4287	0.6122	0.3156	0.0972	-0.454	0.0872	pcdh15a
chr13	41209264	41209284	-	GGTGTCTGTTGTGAATGCTC	0.3924	0.5092	0.6819	0.2685	0.4269	0.6794	0.6366	0.9456	0.9136	0.1734	pcdh15a
chr13	41214750	41214770	-	CACCAGCAAAGCAGATGTAG	0.5248	0.545	0.6763	0.3987	0.412	0.6512	0.5172	0.2065	-0.042	0.1354	pcdh15a
chr13	41214782	41214802	-	GTCGTCGCCACAGATGACTA	0.8822	0.5289	0.7497	0.3841	0.4218	0.604	0.603	0.0521	-0.1314	0.1952	pcdh15a
chr13	41214930	41214950	-	CACTGGGAACTACAGTAAGA	0.4761	0.5646	0.6975	0.3087	0.3357	0.5623	0.4323	0.0286	0.2396	0.2037	pcdh15a
chr13	41214947	41214967	-	CAGGCTACAGATGTTGACAC	0.8771	0.5738	0.6516	0.5454	0.5131	0.6609	0.5711	0.4443	0.1287	0.1008	pcdh15a
chr13	41220162	41220182	-	CACCACAGTGCTGAAAATTG	0.203	0.5745	0.7236	0.4058	0.3659	0.5446	0.5029	0.1786	-0.1892	0.0669	pcdh15a
chr13	41220212	41220232	-	TTTTCGAGGCAAGTGTATAT	0.5613	0.4128	0.684	0.2904	0.0	0.2394	0.0933	-1.3623	-0.4574	0.0165	pcdh15a
chr13	41222984	41223004	-	CATCTACACAAATAAATCTC	0.6805	0.4259	0.6536	0.157	0.1539	0.4218	0.1973	-0.2186	0.1498	0.0373	pcdh15a
chr13	41225504	41225524	-	CGCGGCCACCAACACCACTG	0.9948	0.6948	0.8194	0.5813	0.6194	0.6997	0.6863	0.7336	-0.002	0.1013	pcdh15a
chr13	41225528	41225548	-	AACGCCTGTAGGATTGATTC	0.71	0.4226	0.6988	0.2392	0.2908	0.4266	0.3354	-0.4425	0.2608	0.0419	pcdh15a
chr13	41249246	41249266	-	TCACAGAGGAGGAATATAGG	0.473	0.6396	0.8618	0.3677	0.4254	0.6571	0.5924	0.716	0.8139	0.2122	pcdh15a
chr13	41249305	41249325	-	GAAGACGAACAGAACCACTG	0.5852	0.7615	0.8241	0.4247	0.601	0.7656	0.7742	1.0099	0.2305	0.1921	pcdh15a
chr13	41249350	41249370	-	CCTCTTGTAGCTGGTGGTCA	0.9691	0.4491	0.7069	0.4041	0.2969	0.5001	0.2973	-0.7772	-0.9613	0.064	pcdh15a
chr13	41249356	41249376	-	TGTCCTCCTCTTGTAGCTGG	0.5252	0.5548	0.696	0.5519	0.3496	0.6409	0.6009	0.8724	0.0076	0.3384	pcdh15a
chr13	41267465	41267485	-	GGCTCTTTATAAAGGACTGG	0.8652	0.6137	0.5604	0.2702	0.3195	0.6359	0.4314	0.1754	-0.3696	0.466	pcdh15a
chr13	41267468	41267488	-	ACAGGCTCTTTATAAAGGAC	0.3263	0.5412	0.5768	0.3944	0.4014	0.6605	0.4739	0.3273	0.2798	0.2087	pcdh15a
chr13	41280038	41280058	-	GGCGCTAGACTTTGAGTCCT	0.7085	0.3843	0.4991	0.422	0.4179	0.414	0.4143	-0.4352	-0.4249	0.044	pcdh15a
chr13	41280149	41280169	-	TCAGGCGGTGGATGCCGATC	0.5259	0.4156	0.693	0.6981	0.5097	0.3978	0.3401	0.0715	0.5776	0.0164	pcdh15a
chr13	41280161	41280181	-	TCTTCATATCTTTCAGGCGG	0.6648	0.3905	0.606	0.5269	0.0	0.4821	0.2796	-0.0341	-0.7104	0.4409	pcdh15a
chr13	41288933	41288953	-	GTCCCAGAAAACACACCGGC	0.6932	0.4993	0.5212	0.1427	0.5147	0.6536	0.4376	-0.1162	-0.4225	0.1946	pcdh15a
chr13	41289018	41289038	-	CAGGACCACCATCACACTGC	1.0	0.5856	0.7356	0.2644	0.3031	0.5898	0.6443	0.5559	0.5303	0.0467	pcdh15a
chr13	41289048	41289068	-	GGAGGCGTCAGATGGAGCGG	0.3849	0.6251	0.7485	0.5785	0.6283	0.697	0.5795	0.8851	0.3264	0.4362	pcdh15a
chr13	41289069	41289089	-	CAGCCGGTACGATCTGATCG	1.0	0.6338	0.7731	0.4596	0.5774	0.6892	0.6611	0.9632	0.0619	0.2529	pcdh15a
chr13	41289105	41289125	-	CATCTTCACTGCCGTCCCGC	0.6901	0.4545	0.721	0.207	0.1612	0.4623	0.2753	-0.1011	-0.0723	0.1218	pcdh15a
chr13	41289200	41289220	-	TTTCAGGCCACTGATCCTGA	0.6303	0.5674	0.8155	0.334	0.1722	0.488	0.4076	0.086	0.0817	0.4846	pcdh15a
chr13	41297001	41297021	-	GGAAGAGGCCAATGTGTTTG	0.6849	0.4677	0.7344	0.3505	0.3651	0.5166	0.2916	-0.5036	-0.8626	0.0349	pcdh15a
chr13	41306828	41306848	-	CAGTATAGGTCTTCTGCTGC	0.7692	0.416	0.6597	0.1429	0.1478	0.4473	0.3068	-0.5102	-0.7317	0.0043	pcdh15a
chr13	41315764	41315784	-	ACAGGCTACAGACCGTGAGC	1.0	0.5769	0.7497	0.2536	0.205	0.5713	0.5704	0.3733	0.4626	0.0909	pcdh15a
chr13	41319840	41319860	-	CCCCTTACAGACCTACAACC	1.0	0.5037	0.6398	0.1965	0.4409	0.6218	0.6791	0.5754	0.5261	0.3148	pcdh15a
chr13	41320141	41320161	-	ATCACATATGCCATACTGGC	0.5416	0.4646	0.507	0.2267	0.2946	0.5801	0.505	0.019	-0.0066	0.0647	pcdh15a
chr13	41320145	41320165	-	CCTCATCACATATGCCATAC	0.8631	0.4554	0.6785	0.3145	0.0797	0.288	0.206	-0.8946	-0.2821	0.0339	pcdh15a
chr13	41320177	41320197	-	ATGGCTCAGGACGCTGACGC	1.0	0.5412	0.6941	0.5554	0.4711	0.6183	0.5884	0.3314	-0.2165	0.0951	pcdh15a
chr13	41326020	41326040	-	ATCTTCACTAACATGCTGCC	0.7256	0.5122	0.5968	0.1122	0.0	0.3891	0.5444	-0.0424	-0.277	0.0918	pcdh15a
chr13	41326099	41326119	-	ACCCGTGACGGTGGACATCC	0.6674	0.4694	0.6114	0.3971	0.4538	0.4975	0.2962	-0.066	0.1664	0.0063	pcdh15a
chr13	41326108	41326128	-	GCAAAGCAGACCCGTGACGG	0.8635	0.6208	0.7721	0.527	0.5458	0.6795	0.6777	1.097	0.1745	0.3825	pcdh15a
chr13	41326147	41326167	-	TTTTGTCTTCTGAAAGCTGG	0.2564	0.5182	0.723	0.4158	0.0	0.3704	0.1056	-1.5641	-1.787	0.2167	pcdh15a
chr13	41342419	41342439	-	CCCGCTGGCCATCATAGCTC	1.0	0.4492	0.6799	0.3004	0.1314	0.4965	0.5063	-0.0295	-0.1083	0.0376	pcdh15a
chr13	41342434	41342454	-	CGCCAACCTCACGGCCCCGC	0.9681	0.4018	0.6789	0.4471	0.2937	0.4166	0.3546	-0.1383	-0.356	0.0233	pcdh15a
chr13	41342548	41342568	-	GAAGCTGGAGATCGAAATTC	0.8965	0.3524	0.5274	0.3855	0.2504	0.4043	0.2229	-0.5039	0.1744	0.0661	pcdh15a
chr13	41342563	41342583	-	TCTTCCTGCGTACTCGAAGC	0.6287	0.4599	0.6604	0.2628	0.0158	0.5652	0.4732	0.3751	0.2003	0.2024	pcdh15a
chr13	41342592	41342612	-	GAACAGGCAGAGCAGGATAA	0.4055	0.4919	0.8063	0.409	0.3887	0.6226	0.5521	0.373	0.7486	0.2519	pcdh15a
chr13	41347706	41347726	-	GCTGCGGCTGCTGAAGTCTG	0.3939	0.5932	0.7479	0.6363	0.491	0.6439	0.6775	0.7019	-0.0527	0.1548	pcdh15a
chr13	41351816	41351836	-	ATCTTGTACTTCATACTGGT	0.6917	0.5354	0.5387	0.3863	0.2594	0.5911	0.6256	0.0762	0.2525	0.0909	pcdh15a
chr13	41351820	41351840	-	TGGAATCTTGTACTTCATAC	1.0	0.4262	0.693	0.3092	0.2179	0.5628	0.2537	-0.3544	0.2149	0.1793	pcdh15a
chr13	41351840	41351860	-	CAGCCGCCCTCAGATAGACC	1.0	0.529	0.7177	0.2593	0.3448	0.6577	0.571	0.9118	0.9163	0.104	pcdh15a
chr13	41360533	41360553	-	TAACCCCGTCACGTACCGAG	0.8198	0.7415	0.6334	0.4162	0.4725	0.6756	0.7144	1.463	0.7887	0.5974	pcdh15a
chr13	41360575	41360595	-	CATGTTCCTACCGTGTGTGC	0.3355	0.4963	0.7777	0.3312	0.2476	0.5714	0.5598	0.4281	0.3283	0.1434	pcdh15a
chr13	41360613	41360633	-	CTGACTTTGGATGTTTTGGA	0.2941	0.5131	0.5886	0.3372	0.3792	0.597	0.4558	-0.8103	-0.8458	0.3174	pcdh15a
chr13	41360617	41360637	-	TACTCTGACTTTGGATGTTT	0.2748	0.1042	0.4516	0.5158	0.2525	0.354	0.1643	-1.6219	-1.1027	0.0118	pcdh15a
chr13	41360626	41360646	-	AGCTACCACTACTCTGACTT	1.0	0.4581	0.6739	0.375	0.3577	0.4716	0.4596	-0.1222	-0.155	0.0604	pcdh15a
chr13	41365369	41365389	-	GCTGTCTGGTAACATTGTTT	0.5764	0.4404	0.7636	0.4257	0.2702	0.385	0.4581	-0.3327	0.3365	0.0506	pcdh15a
chr13	41365383	41365403	-	CGGATTGCTGGGACGCTGTC	1.0	0.373	0.7198	0.5599	0.4711	0.5027	0.3225	-0.6023	-0.3751	0.0242	pcdh15a
chr13	41365395	41365415	-	AACAGGACGGTGCGGATTGC	1.0	0.372	0.7496	0.2712	0.3069	0.4046	0.1686	-0.759	-0.3664	0.0196	pcdh15a
chr13	41367218	41367238	-	TTTTTGCAGCTCACTCCTGT	1.0	0.4886	0.7538	0.2943	0.0	0.2363	0.1682	-1.2024	-1.1783	0.3287	pcdh15a
chr13	41380617	41380637	-	TCTGCATGAAGTACGGATAG	1.0	0.5488	0.7634	0.4374	0.4035	0.6381	0.5332	0.3444	0.2896	0.1292	pcdh15a
chr13	41380650	41380670	-	CCAGTGCACCAATGAGCTGG	0.7179	0.5689	0.6763	0.5027	0.4866	0.6369	0.5197	0.4467	-0.1579	0.0266	pcdh15a
chr13	41380653	41380673	-	GATCCAGTGCACCAATGAGC	0.884	0.5243	0.6405	0.2456	0.0317	0.5805	0.6193	0.7475	0.9016	0.2321	pcdh15a
chr13	41380680	41380700	-	AAGCTCCATCACTACCATCG	0.7384	0.7095	0.7911	0.5139	0.5297	0.6773	0.7257	1.1503	0.5867	0.1675	pcdh15a
chr13	41388338	41388358	-	CAACAGCACCGGACGTGTGC	0.5684	0.4678	0.8205	0.1008	0.066	0.5235	0.3989	-0.1224	-0.0365	0.0294	pcdh15a
chr13	42142362	42142382	-	TGACGAAAGTCCCCAAGAGG	0.9524	0.5876	0.7378	0.4162	0.5257	0.6528	0.4482	0.5383	0.1969	0.0654	cdc42ep3
chr13	42142464	42142484	-	CTAACACGACCTCCTTTTCC	0.6769	0.3758	0.6799	0.0897	0.1659	0.3561	0.3526	-1.5636	-1.0097	0.1027	cdc42ep3
chr13	42142557	42142577	-	GCATTCTTCAAAACTGGCGA	1.0	0.5154	0.6456	0.1674	0.0	0.5573	0.3111	0.0093	-0.6508	0.7725	cdc42ep3
chr13	42142563	42142583	-	GAGATTGCATTCTTCAAAAC	0.8851	0.406	0.693	0.2795	0.0971	0.3532	0.1565	-1.0438	-0.6994	0.1027	cdc42ep3
chr13	42142590	42142610	-	GCTTGGCTTCCACCAATAGT	0.6319	0.5063	0.6864	0.24	0.2285	0.4962	0.3576	-0.1522	0.0008	0.3902	cdc42ep3
chr13	42142607	42142627	-	TCATTGGTAGTGTCAGTGCT	0.5337	0.5434	0.6001	0.4762	0.1964	0.4537	0.5817	0.0072	-0.2539	0.3239	cdc42ep3
chr13	42142623	42142643	-	AACACGGTGGTGGAGATCAT	0.5302	0.492	0.7365	0.6266	0.5019	0.4798	0.5218	0.0735	0.4907	0.2405	cdc42ep3
chr13	42142636	42142656	-	ATGGGTCATGGGAAACACGG	0.8101	0.7237	0.7567	0.7382	0.6832	0.7398	0.675	1.0796	0.5589	0.4228	cdc42ep3
chr13	42142648	42142668	-	AGACATGTTATCATGGGTCA	0.8863	0.4655	0.693	0.4164	0.3552	0.5699	0.3688	-0.6788	-0.7812	0.0196	cdc42ep3
chr13	42142655	42142675	-	ATGGCTCAGACATGTTATCA	0.5313	0.4256	0.5949	0.2739	0.3344	0.5361	0.3619	-0.3976	0.0319	0.0059	cdc42ep3
chr13	42142674	42142694	-	GAACCGGCTGGAGGAGTGGA	0.3464	0.5407	0.5306	0.5714	0.6105	0.7006	0.6172	0.6169	0.3315	0.1694	cdc42ep3
chr13	42142678	42142698	-	TTCAGAACCGGCTGGAGGAG	0.2796	0.5425	0.6998	0.6077	0.5082	0.5952	0.3834	0.1252	-0.4867	0.0868	cdc42ep3
chr13	42142686	42142706	-	TCCAGATCTTCAGAACCGGC	0.6107	0.541	0.5768	0.2613	0.3416	0.6194	0.3609	0.384	-0.0278	0.3877	cdc42ep3
chr13	42142738	42142758	-	GTCGCTCCTGAAAATGCTGA	0.5368	0.5122	0.6516	0.294	0.1571	0.5468	0.3794	0.1405	-0.4261	0.3763	cdc42ep3
chr13	42142762	42142782	-	GTCCTCCTCTGGGACAGGGC	0.4446	0.2881	0.734	0.3315	0.4285	0.5199	0.2	-0.7911	-1.0068	0.0369	cdc42ep3
chr13	42142773	42142793	-	ATCATTGGTTCGTCCTCCTC	0.7451	0.3088	0.7544	0.4329	0.397	0.4669	0.2319	-0.8373	-0.4941	0.0236	cdc42ep3
chr13	42142788	42142808	-	ATCTCCATGCGGTCGATCAT	0.5318	0.4474	0.6655	0.4385	0.159	0.3585	0.2485	-0.8666	-0.3281	0.2256	cdc42ep3
chr13	42245320	42245340	-	CAGCACTCCGATAGATCCGA	1.0	0.5995	0.5831	0.5719	0.417	0.6584	0.6279	0.6731	0.6289	0.4869	opn3
chr13	42245380	42245400	-	CGTCCGGAGCCTCTTATATC	1.0	0.3577	0.7598	0.3621	0.1833	0.3096	0.1253	-1.2105	-0.2444	0.056	opn3
chr13	42245515	42245535	-	GAATCCATCCCAAACACATG	0.5859	0.6766	0.6738	0.2369	0.2816	0.6469	0.6162	0.9042	0.3905	0.361	opn3
chr13	42253280	42253300	-	CAGACCCGAGAGAGTCATGA	1.0	0.6537	0.6421	0.3903	0.4665	0.6625	0.6446	0.3353	0.4184	0.3228	opn3
chr13	42253334	42253354	-	CCAGGGGAAGTCAACCACCT	1.0	0.6145	0.7591	0.5973	0.5701	0.5356	0.5108	0.2443	0.3266	0.1308	opn3
chr13	42253478	42253498	-	TGAAGCGTCATTGGGGTCTT	0.6236	0.3438	0.6647	0.7109	0.3442	0.3327	0.1559	-1.4394	-0.8746	0.0431	opn3
chr13	42253487	42253507	-	GAGAATGAATGAAGCGTCAT	0.5727	0.4568	0.6222	0.5294	0.3878	0.5311	0.2862	-0.7764	-0.4388	0.0222	opn3
chr13	42264235	42264255	-	TCTGAACCGTCTGCAGATCC	0.4498	0.4882	0.7103	0.3876	0.2723	0.52	0.6121	0.2729	0.2426	0.0334	opn3
chr13	42264258	42264278	-	CTCATACCGCAGGATCTTAA	0.7091	0.3649	0.7686	0.3322	0.137	0.3535	0.1502	-1.2986	-0.3499	0.2185	opn3
chr13	42282971	42282991	-	GTTTGAGAAGTGTGTGCTGA	0.5551	0.5173	0.6782	0.3457	0.1454	0.5156	0.2519	-0.895	-1.3738	0.0561	LOC101885014
chr13	42283022	42283042	-	CCGTCTGCCAGCTCAGGCCA	1.0	0.4747	0.5509	0.4987	0.426	0.5724	0.5609	-0.1243	-0.3304	0.24	LOC101885014
chr13	42287260	42287280	-	GATGATTGCCCTGCCCAACT	1.0	0.5897	0.7919	0.5203	0.1718	0.3795	0.3405	-0.2669	0.2237	0.1178	LOC101885014
chr13	42287300	42287320	-	AGCCCAATTATTTGCACATT	0.8487	0.2435	0.5523	0.2354	0.0	0.1132	0.0189	-1.8738	-1.2918	0.0041	LOC101885014
chr13	42287323	42287343	-	TCTGTCCTCTAAGTTTGCAA	1.0	0.5285	0.7636	0.4233	0.0841	0.5494	0.494	0.3745	0.1715	0.6087	LOC101885014
chr13	42287429	42287449	-	CTCACCATGCCTCCGAAAGA	1.0	0.4279	0.6799	0.2982	0.1869	0.4938	0.4346	-0.1853	-0.2852	0.0997	LOC101885014
chr13	42287454	42287474	-	GTACATTCCCCATGGGTATA	1.0	0.3645	0.6647	0.3592	0.2171	0.3786	0.2493	-0.7741	0.0575	0.0469	LOC101885014
chr13	42287462	42287482	-	AGCCAGACGTACATTCCCCA	0.8228	0.5783	0.7449	0.3	0.5513	0.6839	0.5918	0.4452	0.407	0.3443	LOC101885014
chr13	42287537	42287557	-	GATCTGATCGTAGGCTGTGA	1.0	0.5161	0.7304	0.4035	0.2126	0.5944	0.5115	0.7352	0.6446	0.3034	LOC101885014
chr13	42287582	42287602	-	GTGTCTCCTAACAGATCCGA	1.0	0.6111	0.4516	0.5024	0.3644	0.6725	0.6518	0.9328	0.7776	0.3684	LOC101885014
chr13	42289843	42289863	-	ACAGGAACAATGACCTTTAT	0.4516	0.2317	0.7544	0.3023	0.2288	0.3324	0.0584	-1.6485	-0.554	0.0391	LOC101885014
chr13	42289875	42289895	-	TTAATCACAAGCTGCACGAC	1.0	0.4958	0.6017	0.4176	0.0	0.4548	0.2973	0.0031	0.2407	0.1461	LOC101885014
chr13	42312115	42312135	-	GGTGGGGTCACTGATGAGAA	0.6095	0.6114	0.7667	0.5509	0.5583	0.6536	0.5293	0.7433	0.3645	0.4594	ide
chr13	42312133	42312153	-	AGCTGATGATTTGTCAGTGG	0.3412	0.4543	0.7152	0.6977	0.4683	0.6256	0.4782	-0.0216	-0.3625	0.0632	ide
chr13	42312136	42312156	-	GGCAGCTGATGATTTGTCAG	0.8303	0.6352	0.7769	0.4993	0.4636	0.6414	0.5291	0.3168	-0.4861	0.3454	ide
chr13	42312167	42312187	-	ACTATTCCGGTTTACCCATG	0.97	0.6253	0.819	0.5172	0.5964	0.5922	0.5314	0.5331	0.4449	0.3313	ide
chr13	42315551	42315571	-	ACAGCATGTGCTCGCAGAAG	0.65	0.4651	0.6787	0.5026	0.4287	0.6313	0.4581	0.1666	-0.0504	0.0276	ide
chr13	42315595	42315615	-	CTGGCTGTACTCGTTCTCTT	0.6023	0.2516	0.6657	0.345	0.3615	0.3585	0.1298	-1.0761	-0.5776	0.0766	ide
chr13	42315614	42315634	-	CGGCATGCTCACTCAAAAAC	0.7861	0.403	0.654	0.4499	0.0109	0.3509	0.2026	-0.8492	-0.6819	0.234	ide
chr13	42315655	42315675	-	GTAATTGGTGTGCTCTCCGC	1.0	0.5473	0.7544	0.4875	0.5096	0.6719	0.5573	0.7506	0.6513	0.2589	ide
chr13	42315670	42315690	-	GGATACATCAAAGTAGTAAT	0.7454	0.3839	0.564	0.3628	0.1538	0.4888	0.4041	-0.2415	0.5508	0.4547	ide
chr13	42315692	42315712	-	ACGCCCCTTGCAGATGCTCA	0.7519	0.4948	0.6799	0.49	0.2292	0.5085	0.4404	-0.1123	-0.293	0.0178	ide
chr13	42317718	42317738	-	ACAGGGGACAGAGGAAGAAC	0.3872	0.3914	0.635	0.385	0.4197	0.6327	0.6087	0.3371	0.5046	0.0376	ide
chr13	42317840	42317860	-	AGGGTGTTTTGGGTTCCCAG	1.0	0.6666	0.8476	0.5319	0.6882	0.6867	0.5437	-0.1778	-0.2682	0.3671	ide
chr13	42319475	42319495	-	TCAAGGGTTAACTTGTTGCC	0.7806	0.5003	0.682	0.4076	0.0938	0.3019	0.4959	0.0017	-0.2405	0.0519	ide
chr13	42319500	42319520	-	AATGCCCTGTTGAGATGGCC	0.2179	0.4685	0.5539	0.3823	0.1446	0.45	0.3941	-0.5545	-0.7864	0.1134	ide
chr13	42319505	42319525	-	ATATCAATGCCCTGTTGAGA	0.8999	0.5232	0.5474	0.2249	0.0	0.5018	0.4205	-0.1189	0.2425	0.1055	ide
chr13	42319569	42319589	-	CACACACAATCCCATCAGGT	0.6892	0.62	0.6028	0.2592	0.4468	0.6051	0.5947	0.328	0.3434	0.1154	ide
chr13	42320059	42320079	-	AAAGGATGTGTAGGGAATTC	0.4348	0.2654	0.6647	0.3571	0.23	0.2549	0.2159	-0.7128	-0.0861	0.0099	ide
chr13	42321121	42321141	-	ACCACTTTATAGAATTGCTG	0.8652	0.519	0.7117	0.0332	0.1865	0.6257	0.4027	0.1037	-0.2435	0.1357	ide
chr13	42321145	42321165	-	AAGTTTCTGATGTCCTTGAT	0.3988	0.4205	0.644	0.5947	0.3102	0.4287	0.2094	-1.0383	-0.3808	0.0668	ide
chr13	42321187	42321207	-	TTGTAGTACTTCTGCAGGTC	0.7701	0.3785	0.5636	0.5282	0.2563	0.4505	0.368	-0.3578	-0.3292	0.004	ide
chr13	42321234	42321254	-	GACCCTCGTGTCCAATCAGG	1.0	0.5679	0.668	0.5356	0.4827	0.6558	0.5889	0.8424	0.3381	0.3852	ide
chr13	42321256	42321276	-	AGCTCAGACAAAAGACTGCC	0.804	0.4761	0.3887	0.1154	0.2299	0.5468	0.4726	-0.5602	-0.6339	0.1018	ide
chr13	42321770	42321790	-	ATCCTCTGGCTCCTTCTTTC	0.323	0.1558	0.7497	0.1517	0.1633	0.2598	0.0523	-1.2482	-0.3515	0.0121	ide
chr13	42321936	42321956	-	TCTGAATGTACTGAAACATG	0.3957	0.6822	0.7374	0.4542	0.4038	0.6562	0.6666	0.8553	0.2872	0.2849	ide
chr13	42324886	42324906	-	TTTCTTCCAGCGGATAGTAC	1.0	0.4476	0.8249	0.2728	0.0	0.3689	0.0865	-1.2667	-1.0115	0.0565	ide
chr13	42324944	42324964	-	AGCACCATCTCAATGAGGTC	0.8478	0.4768	0.5886	0.2723	0.3061	0.595	0.4386	-0.1084	0.0303	0.1326	ide
chr13	42324980	42325000	-	TGTGTTCACCTGACATTCTC	0.4544	0.384	0.7292	0.1789	0.3248	0.4099	0.1695	-0.9938	-0.4726	0.0909	ide
chr13	42329207	42329227	-	CTTAATAGCTTCATCAGTAA	0.8857	0.4157	0.7352	0.3157	0.012	0.4025	0.0623	-1.1386	-0.7642	0.1232	ide
chr13	42330741	42330761	-	GGGATAAATTCATTCTTCAT	0.8535	0.4019	0.6647	0.5237	0.2123	0.3299	0.1678	-0.8813	-0.1372	0.0742	ide
chr13	42330801	42330821	-	TTTATTAAAGTGGGGGCAGA	0.4053	0.3985	0.7115	0.3111	0.0	0.2266	0.034	-1.3642	-1.4202	0.0365	ide
chr13	42332943	42332963	-	TAAGTCATGTTGCAGTGCAC	0.5517	0.4635	0.7544	0.2883	0.2155	0.6163	0.4776	0.1372	0.2068	0.0835	ide
chr13	42333061	42333081	-	AATCACCATACTTACAAGGA	0.8105	0.5632	0.7006	0.2989	0.3694	0.6272	0.5723	0.8226	0.8334	0.1426	ide
chr13	42334243	42334263	-	CTTCTCATCGATCTCAAACG	0.9529	0.6949	0.8332	0.2978	0.3357	0.626	0.6474	0.8277	0.1509	0.8098	ide
chr13	42365084	42365104	-	AGGATTATGTGCTCCGCCTT	0.5896	0.3862	0.7072	0.7482	0.4117	0.4067	0.2619	-0.8988	-0.4175	0.0311	march5
chr13	42365108	42365128	-	TTCTGGGAAAGATGATTCGC	0.5853	0.416	0.545	0.2268	0.1853	0.4781	0.2471	-0.2672	-0.1792	0.0214	march5
chr13	42365125	42365145	-	CATCCCAGTTATGCTAATTC	0.3623	0.2576	0.7079	0.1065	0.1211	0.3094	0.1838	-1.3174	-0.4704	0.0106	march5
chr13	42365157	42365177	-	GATCCTCTCTTCTTGCTGAT	0.7265	0.4404	0.645	0.2891	0.0	0.2797	0.2015	-1.1717	-0.7306	0.4386	march5
chr13	42365197	42365217	-	TGTAGGTCATAAGGAAGGTC	0.9333	0.4892	0.5858	0.5323	0.4751	0.6429	0.5197	0.2223	0.2536	0.086	march5
chr13	42365311	42365331	-	TACTGGACCGCAGTCACATA	0.8108	0.3754	0.7258	0.2749	0.3015	0.509	0.1862	-0.2319	0.283	0.044	march5
chr13	42365328	42365348	-	TCATGGTGGGATCCATTTAC	0.5621	0.4234	0.6442	0.335	0.2319	0.34	0.1188	-1.0405	0.1328	0.034	march5
chr13	42365345	42365365	-	GTTTGCTGCTGCTGGGATCA	0.4381	0.4089	0.6736	0.4196	0.2153	0.4838	0.4939	-0.1634	-0.3377	0.0178	march5
chr13	42365353	42365373	-	GCCTGTCCGTTTGCTGCTGC	0.6435	0.1113	0.6881	0.2706	0.241	0.5025	0.2029	-1.1471	-1.7797	0.0165	march5
chr13	42365396	42365416	-	GGTGGTGTATGTGCTGGACC	0.3833	0.5233	0.7777	0.5716	0.5579	0.6423	0.6014	0.8961	0.5416	0.1682	march5
chr13	42365402	42365422	-	AGGGCCGGTGGTGTATGTGC	0.8128	0.5408	0.6125	0.5712	0.6189	0.6763	0.6606	0.6704	0.7306	0.0401	march5
chr13	42378504	42378524	-	CTCATTGTGTTCCCTAAGCT	0.9913	0.4831	0.6726	0.2679	0.4018	0.436	0.4128	-0.3508	-0.3344	0.0751	march5
chr13	42378589	42378609	-	GTCGTGTCTTCAGCGCTGGG	0.4743	0.6616	0.78	0.6146	0.4992	0.6652	0.7027	0.7274	-0.0259	0.4118	march5
chr13	42378593	42378613	-	ATCAGTCGTGTCTTCAGCGC	0.4627	0.3169	0.7214	0.4743	0.237	0.552	0.38	-0.4726	-0.587	0.0978	march5
chr13	42378620	42378640	-	GCTGCCGTGGATCTACTAAA	0.8643	0.3654	0.6405	0.4572	0.375	0.5419	0.3463	-0.2437	0.2177	0.5668	march5
chr13	42378633	42378653	-	GTGCGTCCGTGCCGCTGCCG	1.0	0.5326	0.7769	0.6724	0.5872	0.6419	0.3783	0.4437	-0.4754	0.2412	march5
chr13	42378656	42378676	-	AGGATGACCGTACAGCTGAG	0.8494	0.7435	0.7658	0.4453	0.5251	0.6731	0.6944	0.7339	0.3561	0.4385	march5
chr13	42407056	42407076	-	GCTCTGTGTTTGACGGGTCT	0.6714	0.3768	0.8201	0.5231	0.2838	0.4229	0.2739	-0.814	-1.0585	0.0427	cpeb3
chr13	42407085	42407105	-	AGGCTCGGAGGGGGTCGGGG	0.5387	0.4178	0.7611	0.8538	0.62	0.5679	0.1797	-0.2664	-0.3235	0.186	cpeb3
chr13	42407128	42407148	-	GCCGCTCGGAGTGACCGACG	1.0	0.6896	0.7496	0.7095	0.6246	0.6906	0.6294	1.2464	0.3384	0.0873	cpeb3
chr13	42407232	42407252	-	GCCCTCGTCCACGGTGTTGG	0.8665	0.4898	0.7627	0.2994	0.477	0.6504	0.4983	0.4115	-0.6505	0.0959	cpeb3
chr13	42407235	42407255	-	AAAGCCCTCGTCCACGGTGT	0.8733	0.5546	0.6941	0.631	0.3997	0.5843	0.5167	0.4335	0.3107	0.0599	cpeb3
chr13	42407260	42407280	-	CGTTCACAGACGGAATCCCT	1.0	0.5543	0.6119	0.4335	0.4657	0.6236	0.5548	-0.2249	-0.0355	0.1669	cpeb3
chr13	42407308	42407328	-	CGTACACCGGGTTGACGTGA	0.4559	0.5262	0.5696	0.3629	0.4478	0.6763	0.4475	0.2035	0.0731	0.0288	cpeb3
chr13	42407377	42407397	-	GGTGACTGTAGGGGTTTCTC	0.4413	0.4327	0.7541	0.2765	0.3827	0.4469	0.3024	-0.1612	0.4704	0.1138	cpeb3
chr13	42407455	42407475	-	AGCTCCACACCGCGTTCTGG	0.7826	0.6058	0.6785	0.3388	0.4036	0.6678	0.5411	0.4112	-0.0234	0.136	cpeb3
chr13	42407458	42407478	-	CGGAGCTCCACACCGCGTTC	0.7903	0.3527	0.7497	0.5505	0.261	0.3957	0.2985	-0.3085	0.0301	0.0474	cpeb3
chr13	42407550	42407570	-	GGGCTTTTTGGTCGGGGAGA	0.5646	0.3053	0.6505	0.5994	0.4409	0.6003	0.0282	-1.2036	-1.3899	0.009	cpeb3
chr13	42407562	42407582	-	AGTGCTCGGGAAGGGCTTTT	0.636	0.2205	0.6654	0.4086	0.3093	0.2823	-0.029	-1.5023	-0.4681	0.0305	cpeb3
chr13	42407605	42407625	-	TCTGCAGTGCTCCGGGTCTC	0.5936	0.3902	0.6654	0.4516	0.3077	0.3307	0.3259	-0.296	-0.1112	0.0102	cpeb3
chr13	42407651	42407671	-	TTGTCAGTTCTGAAGGGCTC	1.0	0.3933	0.623	0.3603	0.2508	0.5229	0.4074	-0.1092	0.158	0.0311	cpeb3
chr13	42407690	42407710	-	GTGAAGAATCTCACCTGAAA	0.8389	0.4057	0.7308	0.4278	0.1628	0.4426	0.2612	-0.6124	-0.3511	0.0557	cpeb3
chr13	42414564	42414584	-	ATATCAGCGATAGTCATTGG	0.3174	0.6109	0.6738	0.4053	0.4915	0.6854	0.636	0.8259	0.8208	0.3257	cpeb3
chr13	42430979	42430999	-	ATATATGTTCAGCTACTGGA	0.6211	0.5855	0.5624	0.2372	0.312	0.7043	0.7171	1.1236	1.0249	0.3262	cpeb3
chr13	42430983	42431003	-	GGTAATATATGTTCAGCTAC	0.6593	0.4805	0.6394	0.1257	0.1087	0.5464	0.1939	-0.5564	0.0737	0.2071	cpeb3
chr13	42431004	42431024	-	GAGAGATACTCACTGTTTAG	0.9179	0.4489	0.7769	0.3831	0.344	0.5349	0.3103	0.0377	0.2439	0.2585	cpeb3
chr13	42440414	42440434	-	TCTTCTGCGACCAAAACTCC	0.8933	0.5465	0.5788	0.063	0.1818	0.5579	0.493	0.3936	0.3627	0.1771	cpeb3
chr13	42443521	42443541	-	TCCTCCGACAAACACCTTCC	1.0	0.3698	0.6041	0.2344	0.2483	0.4468	0.362	-0.5732	0.2214	0.016	cpeb3
chr13	42447218	42447238	-	ACCGAAGCGCCGGAAACTGT	1.0	0.577	0.7154	0.4043	0.2844	0.6184	0.5663	0.2912	0.2466	0.0843	cpeb3
chr13	42493025	42493045	-	CTGTGACAGCGTGCGCTTCA	0.9695	0.4166	0.7023	0.4668	0.1802	0.3498	0.224	-1.1569	-0.5909	0.0222	btaf1
chr13	42493064	42493084	-	GCTGCTGGTGGTCCCAGTGT	0.3654	0.4052	0.7363	0.6797	0.5598	0.5814	0.4714	0.4395	0.4775	0.1107	btaf1
chr13	42493076	42493096	-	GCCCTACATCGTGCTGCTGG	0.9094	0.5588	0.8052	0.4342	0.3682	0.6327	0.5539	0.8197	-0.3237	0.0904	btaf1
chr13	42493079	42493099	-	TGTGCCCTACATCGTGCTGC	0.9936	0.4331	0.6512	0.2329	0.0	0.3572	0.4714	0.0464	-0.439	0.071	btaf1
chr13	42493121	42493141	-	AGCTCAGAGTCCAGGTGTAA	0.5111	0.4243	0.5474	0.4144	0.3172	0.5083	0.2364	-0.4841	-0.0732	0.088	btaf1
chr13	42496220	42496240	-	GGAGGGAGCCATCGAAGCCC	1.0	0.4605	0.635	0.3413	0.3613	0.638	0.6055	0.6315	0.4446	0.165	btaf1
chr13	42496268	42496288	-	GGAGCAGGTGCTGCCCTGGC	0.8437	0.2333	0.6453	0.6683	0.5891	0.5148	0.3729	-0.9122	-0.8237	0.0324	btaf1
chr13	42496272	42496292	-	TTCTGGAGCAGGTGCTGCCC	0.6487	0.3534	0.688	0.3809	0.2101	0.4933	0.4176	-0.0166	0.1686	0.0281	btaf1
chr13	42496289	42496309	-	GGAGACCATGAATGTGTTTC	0.337	0.2893	0.6505	0.2536	0.2525	0.3472	0.1132	-1.312	-0.8688	0.0232	btaf1
chr13	42496310	42496330	-	TCTCAGCAAGATCGCCACAA	0.9402	0.6314	0.7304	0.6652	0.3704	0.6082	0.5284	0.5918	0.5119	0.4477	btaf1
chr13	42496336	42496356	-	CATATGGCCGCTCGCTGTGT	1.0	0.4672	0.7588	0.5587	0.0526	0.4248	0.4393	0.0883	0.1992	0.0342	btaf1
chr13	42496352	42496372	-	ATATACCGCTGTACGGCATA	1.0	0.5484	0.6881	0.3526	0.2225	0.5472	0.4296	-0.4941	-0.018	0.1846	btaf1
chr13	42496585	42496605	-	GTTGAAGCAGGGCGACTCTG	0.985	0.6186	0.7563	0.5017	0.6036	0.721	0.5723	0.713	0.2936	0.1281	btaf1
chr13	42500262	42500282	-	GCACTGGATGCTCAGGAATT	0.9677	0.3348	0.7591	0.5027	0.1958	0.2876	0.267	-0.7542	0.0944	0.0494	btaf1
chr13	42500278	42500298	-	CGGCCCATTGAGGAATGCAC	0.9886	0.5744	0.6172	0.6288	0.52	0.7285	0.5435	0.3695	0.4138	0.1631	btaf1
chr13	42500312	42500332	-	CAAAAACTCTGCCCTATCTG	0.8702	0.5523	0.8052	0.2966	0.1975	0.5502	0.4218	0.0604	-0.2916	0.1245	btaf1
chr13	42500649	42500669	-	GAAGGATGCAATGCATCACA	0.5866	0.6132	0.654	0.463	0.3481	0.6231	0.6579	0.6046	0.6147	0.2858	btaf1
chr13	42500676	42500696	-	CTTCACTCTTGCAGCTTCAG	0.433	0.5018	0.7765	0.5161	0.3193	0.5231	0.3755	-0.2888	-0.5418	0.337	btaf1
chr13	42502396	42502416	-	TCTCTGCAGCTCAGTTTGTG	0.4158	0.5898	0.7655	0.3721	0.3936	0.5436	0.5822	0.1052	-0.3251	0.082	btaf1
chr13	42502537	42502557	-	TCCTGTGGTGCGGCCCCTGA	0.5422	0.4529	0.7495	0.7277	0.603	0.5577	0.2274	-0.1508	-0.159	0.041	btaf1
chr13	42502552	42502572	-	GCCGGATAAACTCAATCCTG	0.7835	0.7261	0.6953	0.5079	0.5003	0.7021	0.644	0.8749	0.273	0.1489	btaf1
chr13	42502582	42502602	-	TGCCTGCGCTGTGGTGGGCC	0.7967	0.1616	0.6678	0.3824	0.2154	0.2804	0.1651	-1.3989	-1.8827	0.0046	btaf1
chr13	42502588	42502608	-	CTTCACTGCCTGCGCTGTGG	0.6922	0.471	0.8379	0.4232	0.2994	0.6024	0.4806	-0.2985	-0.7891	0.0356	btaf1
chr13	42502591	42502611	-	CACCTTCACTGCCTGCGCTG	0.4161	0.5764	0.8052	0.4444	0.4103	0.625	0.6196	0.5228	-0.059	0.1019	btaf1
chr13	42502637	42502657	-	TGTGTGAGACCAGCGCCGAA	1.0	0.5993	0.7667	0.4772	0.2835	0.5539	0.6488	0.7007	0.6608	0.6678	btaf1
chr13	42504717	42504737	-	CATCGATCAGGCCAATGAGC	0.938	0.5195	0.7103	0.1992	0.0	0.4961	0.4113	0.2369	0.3592	0.1177	btaf1
chr13	42504789	42504809	-	CAAACAGCTCATAGCGCTAC	0.902	0.44	0.5807	0.3085	0.0282	0.4222	0.1956	-0.8509	-0.4085	0.0273	btaf1
chr13	42504879	42504899	-	TGTGGTTCAGCCTCGACTGC	0.6845	0.4751	0.7919	0.2915	0.2029	0.5088	0.4654	-0.4104	-0.5366	0.0547	btaf1
chr13	42504897	42504917	-	ATGTGAGCTGCTTTCTAGTG	0.5787	0.4817	0.6948	0.5528	0.5285	0.6418	0.5281	0.0945	-0.1627	0.0774	btaf1
chr13	42506957	42506977	-	TTTCCATGGTCATCTGTGAG	0.3107	0.5603	0.7288	0.3385	0.2109	0.5217	0.409	-0.0319	-0.6222	0.045	btaf1
chr13	42506971	42506991	-	GCAGCGGATTGCAGTTTCCA	1.0	0.5627	0.6326	0.361	0.5182	0.6425	0.5215	0.3723	0.4615	0.4077	btaf1
chr13	42507109	42507129	-	TTTTTGTCATCCTAGGCTGT	0.5803	0.3524	0.7255	0.2658	0.0	0.1349	0.2599	-1.2137	-1.2627	0.0322	btaf1
chr13	42508939	42508959	-	GCCTGCCACGCGAGACTATG	1.0	0.52	0.6667	0.4252	0.442	0.5646	0.3223	0.4025	-0.064	0.0938	btaf1
chr13	42508986	42509006	-	GAAACAGTCCAGGAATACAT	0.485	0.5771	0.6172	0.3393	0.2822	0.5796	0.5605	0.7009	0.9422	0.3455	btaf1
chr13	42511106	42511126	-	AATAGACCCCAACATGCTGC	0.6481	0.4921	0.7777	0.1848	0.0	0.5529	0.5166	0.3072	-0.1032	0.3063	btaf1
chr13	42511161	42511181	-	GCTGTCCCTGGATGGGTGCG	0.5905	0.527	0.7419	0.5685	0.5153	0.4461	0.5434	0.2629	-0.5619	0.2811	btaf1
chr13	42511169	42511189	-	GGCGGCCAGCTGTCCCTGGA	0.8373	0.3847	0.7482	0.6504	0.5893	0.6414	0.5075	-0.3184	-0.3682	0.0406	btaf1
chr13	42511173	42511193	-	TGGTGGCGGCCAGCTGTCCC	0.7315	0.4045	0.7542	0.4603	0.4896	0.5539	0.6174	0.6734	0.4529	0.0221	btaf1
chr13	42511190	42511210	-	GGCCCCGCAGCAGTATGTGG	1.0	0.6176	0.6822	0.551	0.5855	0.7135	0.6803	1.0382	0.5687	0.1586	btaf1
chr13	42511193	42511213	-	TCAGGCCCCGCAGCAGTATG	0.6727	0.5497	0.7803	0.6002	0.5199	0.6235	0.6364	0.651	0.2991	0.1085	btaf1
chr13	42511352	42511372	-	CATCTTTCAGTCCTGCATCC	0.6653	0.4984	0.7636	0.1327	0.0434	0.3488	0.3906	-0.4083	-0.1723	0.0836	btaf1
chr13	42511407	42511427	-	TCCCCTAGAGTTGTGCAGTG	0.4557	0.6258	0.6725	0.6065	0.5783	0.6588	0.645	0.6721	0.0853	0.2094	btaf1
chr13	42513214	42513234	-	CTTTCCAAAGCTGACCAGGT	0.5087	0.5542	0.5975	0.4807	0.1933	0.5524	0.3457	-0.3077	-0.2117	0.0804	btaf1
chr13	42513300	42513320	-	CAGTGCTGGTTCCTAGAGTG	0.8898	0.6192	0.6274	0.6187	0.6688	0.6917	0.6459	0.7533	0.2558	0.0408	btaf1
chr13	42513314	42513334	-	ACAACAGTCTCTGACAGTGC	0.7938	0.5856	0.6516	0.3957	0.3726	0.6355	0.6016	0.7425	0.7176	0.19	btaf1
chr13	42513662	42513682	-	GTGGAATGCTCTGCTGGAGC	0.5959	0.4243	0.7356	0.4276	0.371	0.6262	0.5218	-0.0009	-0.5472	0.0557	btaf1
chr13	42513692	42513712	-	TGAATAGGTGCCCTTCATCG	1.0	0.6764	0.8052	0.3609	0.5724	0.6886	0.7435	1.2219	0.6492	0.2364	btaf1
chr13	42516889	42516909	-	GATCCCAGTGGTAGATGGAT	1.0	0.4147	0.5208	0.464	0.5225	0.6029	0.4891	0.2324	0.7033	0.2322	btaf1
chr13	42516894	42516914	-	GCTTTGATCCCAGTGGTAGA	0.6136	0.452	0.7396	0.2787	0.0029	0.4677	0.4913	0.0622	0.1695	0.525	btaf1
chr13	42516901	42516921	-	AGCAGCGGCTTTGATCCCAG	0.9092	0.6458	0.8052	0.8051	0.7233	0.74	0.5765	0.6993	0.3409	0.5751	btaf1
chr13	42516925	42516945	-	GGATGATGACGTTCGTGCTG	0.5756	0.5875	0.7436	0.2883	0.3545	0.6568	0.5905	0.7361	0.0091	0.3558	btaf1
chr13	42516946	42516966	-	TACAGAAGGTCTGCGGGATT	0.9344	0.2761	0.7356	0.655	0.3521	0.3323	0.1329	-1.0515	-0.6676	0.0035	btaf1
chr13	42517099	42517119	-	TGCTCTGGCTGTCAGACAGG	0.2922	0.5736	0.6879	0.5227	0.4822	0.6419	0.5712	0.845	0.3409	0.2835	btaf1
chr13	42517114	42517134	-	GTTGGGCATCAAATATGCTC	0.2585	0.4517	0.7055	0.4025	0.2994	0.6141	0.5792	0.8027	0.9495	0.3172	btaf1
chr13	42517132	42517152	-	AGTTCGACACGGCGGTCTGT	1.0	0.4622	0.6745	0.2126	0.2419	0.5334	0.3794	-0.1184	-0.0112	0.0488	btaf1
chr13	42517209	42517229	-	TTAAGGCACATGGAAAACAG	0.3529	0.7368	0.7802	0.5855	0.3843	0.6935	0.6989	1.1471	0.4821	0.7099	btaf1
chr13	42517240	42517260	-	AGAGACATGTGCTCAGACTC	1.0	0.4003	0.654	0.3925	0.5009	0.6254	0.5097	0.3222	0.4349	0.0948	btaf1
chr13	42519415	42519435	-	GTCTTTGCTTTAGACAGATT	0.2667	0.3806	0.6456	0.3177	0.248	0.3937	0.0313	-0.9523	-0.5979	0.0393	btaf1
chr13	42519455	42519475	-	TCAGGAGTGGCTGGAGGATT	0.4593	0.3384	0.6114	0.7128	0.4862	0.4007	0.4363	-0.4291	0.0648	0.0261	btaf1
chr13	42519464	42519484	-	GCGTCAACATCAGGAGTGGC	1.0	0.4764	0.4028	0.3263	0.3379	0.6069	0.5634	-0.1364	-0.4855	0.0938	btaf1
chr13	42519591	42519611	-	GCTGGCGGAGGAAAGACTGT	0.4705	0.673	0.7919	0.4704	0.5162	0.6595	0.6787	1.096	1.0983	0.5032	btaf1
chr13	42519609	42519629	-	GTGCTGAAGTGTCATGGTGC	0.8363	0.5399	0.7449	0.4127	0.3832	0.6343	0.5783	0.4213	0.0798	0.0367	btaf1
chr13	42519615	42519635	-	AGGGAAGTGCTGAAGTGTCA	0.8363	0.637	0.7544	0.4018	0.4682	0.6605	0.6017	0.6793	0.8603	0.1194	btaf1
chr13	42519654	42519674	-	TGGCATCTTTAGATTCGTCA	0.5508	0.527	0.7261	0.3974	0.0102	0.4688	0.2051	-0.8088	-0.945	0.1625	btaf1
chr13	42521182	42521202	-	CAATCCCTCGTGGGAGGTAC	1.0	0.4251	0.5272	0.5392	0.1952	0.3059	0.2033	-1.0941	-0.9252	0.0598	btaf1
chr13	42521192	42521212	-	ATGACCTCTTCAATCCCTCG	0.6877	0.626	0.7071	0.4721	0.4077	0.6525	0.566	0.3853	-0.1201	0.3838	btaf1
chr13	42521239	42521259	-	ACAGACTCAGGAATGGCCTC	0.8829	0.4538	0.7214	0.4406	0.3926	0.6105	0.5707	-0.041	-0.032	0.0814	btaf1
chr13	42521246	42521266	-	TTCCTTCACAGACTCAGGAA	1.0	0.5143	0.6726	0.3389	0.4188	0.6183	0.39	-0.2332	-0.1976	0.1137	btaf1
chr13	42523637	42523657	-	AAAGCAGAGATCCAGAGACG	0.5863	0.6968	0.7354	0.4497	0.4567	0.6367	0.6698	1.208	0.5407	0.2836	btaf1
chr13	42523661	42523681	-	AAAGAGGATGGCAAAACTGG	0.3615	0.6411	0.7472	0.5093	0.4253	0.6702	0.6531	0.7946	0.2204	0.1882	btaf1
chr13	42523664	42523684	-	AGCAAAGAGGATGGCAAAAC	0.4036	0.3616	0.6505	0.4887	0.2201	0.4281	0.2652	-0.5412	-0.1399	0.025	btaf1
chr13	42523946	42523966	-	TCACTTCTCACGCAATCATT	1.0	0.3466	0.687	0.3146	0.0	0.2796	0.0733	-1.2609	-0.1684	0.3674	btaf1
chr13	42523973	42523993	-	AACACAACCTGGAAAAAGCC	0.6412	0.4723	0.5542	0.006	0.1525	0.5374	0.2886	-0.8428	-1.122	0.0773	btaf1
chr13	42523984	42524004	-	AGTACCAACAGAACACAACC	0.5665	0.6002	0.6121	0.0647	0.4187	0.7076	0.7319	0.9037	0.7243	0.2554	btaf1
chr13	42524024	42524044	-	GCTTTTTAATGATGAGGACC	0.5171	0.5119	0.5211	0.263	0.1124	0.5155	0.3834	-0.5597	-0.8806	0.0327	btaf1
chr13	42524057	42524077	-	TATGGGTGCGGCGATCGGCA	0.7831	0.4983	0.795	0.4582	0.5123	0.6989	0.6184	0.7747	0.4011	0.2519	btaf1
chr13	42524081	42524101	-	GTTACAGAAGAAGCTGGGAT	0.4334	0.5	0.645	0.3763	0.5716	0.673	0.507	0.1168	-0.171	0.2701	btaf1
chr13	42524087	42524107	-	GAAGCAGTTACAGAAGAAGC	0.3633	0.4628	0.57	0.195	0.3347	0.648	0.5419	-0.0635	-0.1846	0.0304	btaf1
chr13	42524120	42524140	-	GACAGATCCCAAAGAGCGCT	0.7436	0.5155	0.5201	0.4069	0.2514	0.5662	0.3409	0.0652	0.0313	0.1703	btaf1
chr13	42558039	42558059	-	CTTGTTTGGTGAGATCCTGC	0.9857	0.4813	0.7636	0.072	0.1962	0.5151	0.3165	-0.1926	-0.2326	0.1094	LOC100537455
chr13	42558192	42558212	-	TCCATGGCTGAATCATGCTA	1.0	0.5416	0.6633	0.504	0.4324	0.6597	0.5639	0.5291	0.555	0.4394	LOC100537455
chr13	42558208	42558228	-	TAGACAACTTCTTCCCTCCA	1.0	0.5597	0.6374	0.4946	0.4514	0.6193	0.6204	0.529	0.6322	0.1782	LOC100537455
chr13	42558246	42558266	-	TTTCGCATATGACCGACAGC	1.0	0.5663	0.7777	0.0764	0.0	0.4088	0.186	-0.521	-0.5593	0.3521	LOC100537455
chr13	42560288	42560308	-	TTCGGTCTTTGTGTTTCCAG	0.506	0.5278	0.7911	0.6293	0.3263	0.5997	0.1326	-0.8079	-1.2871	0.0958	LOC100537455
chr13	42560392	42560412	-	GTCTTACAGATGGTGTTTTT	0.3451	0.1421	0.6928	0.2892	0.2115	0.3066	0.0339	-2.0449	-1.4432	0.0175	LOC100537455
chr13	42560512	42560532	-	TTTTTGTTTACGGCGGACCC	1.0	0.5187	0.7727	0.2564	0.0	0.2076	0.2669	-0.9488	-1.2029	0.0706	LOC100537455
chr13	42560593	42560613	-	GCCACATAGCTGCTTTCAGC	0.808	0.4424	0.6846	0.1034	0.0	0.4274	0.2713	-0.4506	-0.0685	0.2193	LOC100537455
chr13	42560633	42560653	-	ACTTTGACTGCAAGCATGGC	0.729	0.4492	0.62	0.3412	0.0	0.4361	0.4645	-0.3087	-0.1939	0.1026	LOC100537455
chr13	42560637	42560657	-	ACAGACTTTGACTGCAAGCA	0.8201	0.5994	0.6017	0.4359	0.2563	0.5412	0.5171	0.254	-0.1001	0.1813	LOC100537455
chr13	42567930	42567950	-	ACAACCCACCTCAGGTGAGA	1.0	0.5211	0.609	0.2818	0.1579	0.5237	0.4127	0.2029	0.3157	0.1073	fam83ha
chr13	42568088	42568108	-	TTTCAATCTCCTGCTAAAAC	0.6767	0.2552	0.7777	0.1482	0.0	0.2519	0.0434	-2.0079	-1.9102	0.0649	fam83ha
chr13	42568739	42568759	-	CATGGTGTTCTGGAAGAGGG	0.3684	0.6678	0.75	0.7134	0.5936	0.6569	0.541	0.4992	-0.0236	0.3147	fam83ha
chr13	42568749	42568769	-	AAAACCCTGTCATGGTGTTC	0.3865	0.3408	0.5949	0.3037	0.0	0.1544	0.2585	-0.9546	-0.3927	0.0118	fam83ha
chr13	42568949	42568969	-	GAGTCTGGTTCAACTTGCTC	0.9652	0.4342	0.6041	0.3379	0.3767	0.6388	0.5283	-0.0066	0.1934	0.0926	fam83ha
chr13	42569433	42569453	-	AACAAGTGAAAAATCGGATT	0.3295	0.2931	0.7024	0.3906	0.1739	0.4015	0.1883	-0.7366	-0.3838	0.02	fam83ha
chr13	42569555	42569575	-	ATTTTGGATAAGAGGAGGAC	0.4424	0.4723	0.6388	0.4114	0.0	0.4343	0.3456	-0.2921	-0.1859	0.0705	fam83ha
chr13	42569571	42569591	-	AGCTCGTGTGTCACATATTT	0.4249	0.1449	0.5602	0.3929	0.2708	0.3047	0.0325	-1.8575	-0.6562	0.018	fam83ha
chr13	42570002	42570022	-	TTTACACAGGAAGTTCCTTG	0.8483	0.6682	0.7634	0.2686	0.147	0.536	0.4408	-0.4488	-0.3973	0.4272	fam83ha
chr13	42570066	42570086	-	ATGTGAGGATGCTGGAGATT	0.3577	0.3701	0.6172	0.7097	0.3433	0.4323	0.225	-0.6017	0.0878	0.0216	fam83ha
chr13	42570074	42570094	-	CTTAGTACATGTGAGGATGC	0.9551	0.504	0.7494	0.3219	0.2212	0.5449	0.4961	-0.0035	0.0208	0.0259	fam83ha
chr13	42570112	42570132	-	AAAAGCAAGGCATGCGGGAT	0.4716	0.4685	0.6159	0.6157	0.0075	0.239	0.0819	-0.7873	-0.5929	0.0019	fam83ha
chr13	42570231	42570251	-	TGGCCTTAAGAGACATAGCA	1.0	0.6284	0.5542	0.3479	0.4649	0.6431	0.3655	-0.3278	-0.3305	0.1386	fam83ha
chr13	42570251	42570271	-	CTATTGCCACATGTGCAGTC	0.4544	0.4934	0.6487	0.3821	0.0	0.3614	0.4162	-0.341	-0.054	0.1301	fam83ha
chr13	42570380	42570400	-	GTTGATCCGTTATCAGGCTC	0.7047	0.4769	0.6819	0.4037	0.3622	0.599	0.4645	0.167	0.2191	0.1817	fam83ha
chr13	42570428	42570448	-	CAAACTAGTTATGACATGTA	0.4661	0.4491	0.5744	0.3754	0.2763	0.4669	0.2648	-0.2697	0.0701	0.0148	fam83ha
chr13	42570455	42570475	-	CCACATATTTACCAGGGAAC	0.7656	0.407	0.693	0.2906	0.2409	0.4705	0.2054	-0.5681	-0.2726	0.0221	fam83ha
chr13	42570494	42570514	-	GAGGAAGCAATGTCCCATGG	0.6134	0.7338	0.8241	0.6782	0.6499	0.7101	0.6974	1.1855	0.8998	0.1619	fam83ha
chr13	42570497	42570517	-	ATGGAGGAAGCAATGTCCCA	0.8798	0.6391	0.7449	0.6626	0.5187	0.6874	0.6669	0.9641	1.0815	0.1332	fam83ha
chr13	42570581	42570601	-	GGATACAAAAGGCATAGCTA	1.0	0.5457	0.6928	0.2106	0.3155	0.6737	0.6531	0.6955	0.8927	0.1405	fam83ha
chr13	42570602	42570622	-	AGAGGACCAACTGAAATGGT	0.5588	0.5891	0.6052	0.522	0.5275	0.6805	0.6837	0.7048	0.7454	0.2467	fam83ha
chr13	42570635	42570655	-	GATCATCAATTCATAGAGCA	0.7534	0.5424	0.6048	0.3377	0.1551	0.5721	0.5018	-0.1151	-0.5287	0.323	fam83ha
chr13	42570687	42570707	-	ATCCATGCACAGTGCACCAG	0.7692	0.5972	0.7674	0.6173	0.409	0.6107	0.633	0.5664	0.1068	0.0899	fam83ha
chr13	42570738	42570758	-	TCCAGCTGTTCACATGAATG	0.5683	0.521	0.7911	0.4058	0.5242	0.6753	0.4849	0.1052	-0.5399	0.0717	fam83ha
chr13	42570772	42570792	-	ATCCAACTGTTGGCATGGAC	0.9353	0.4848	0.6382	0.327	0.3611	0.5252	0.2454	-0.8076	-0.7426	0.0445	fam83ha
chr13	42570777	42570797	-	ACAATATCCAACTGTTGGCA	0.7391	0.5499	0.5876	0.2377	0.0137	0.5186	0.4691	0.1089	-0.0816	0.0488	fam83ha
chr13	42570782	42570802	-	AACAGACAATATCCAACTGT	0.9155	0.5577	0.6256	0.4006	0.3552	0.6436	0.4364	0.3962	0.5355	0.0532	fam83ha
chr13	42570994	42571014	-	CTTTGTGTTGCAGCTTCATG	0.4229	0.5014	0.7999	0.3972	0.1765	0.5063	0.2481	-0.8	-1.1028	0.0985	fam83ha
chr13	42571992	42572012	-	GACTGCCGAGCTGTTTTAAG	0.5706	0.5064	0.7719	0.5271	0.4227	0.5107	0.3543	-0.7372	-0.6822	0.1107	fam83ha
chr13	42572082	42572102	-	ATGCGGGTTAGAACCGTCTC	1.0	0.5631	0.7591	0.6373	0.5016	0.4982	0.4951	0.1314	0.4844	0.0449	fam83ha
chr13	42572949	42572969	-	GAACAACTGTAGGGTTAATC	0.9846	0.379	0.6977	0.3081	0.0	0.1438	0.1727	-0.9285	0.2458	0.0186	fam83ha
chr13	42573024	42573044	-	TGGTGCAGCAGCACGTGGTG	0.9253	0.6128	0.7232	0.6579	0.5925	0.6334	0.4389	0.1991	-0.1813	0.1224	fam83ha
chr13	42573029	42573049	-	ATCCTTGGTGCAGCAGCACG	1.0	0.6207	0.7378	0.6449	0.4402	0.5906	0.5903	0.6141	0.0516	0.2423	fam83ha
chr13	42573044	42573064	-	GACATCTTTGCTGATATCCT	0.5706	0.4451	0.7072	0.2645	0.2298	0.3503	0.2973	-0.1352	0.0514	0.0184	fam83ha
chr13	42573084	42573104	-	CCAGGTTATTGCTGTGGTAA	0.3578	0.4422	0.6505	0.5726	0.3501	0.4905	0.1293	-0.9506	-0.9328	0.0245	fam83ha
chr13	42577285	42577305	-	ACCTACTGAGGTCACTACAT	0.9005	0.5605	0.6739	0.4618	0.1543	0.4065	0.4969	0.4181	0.9123	0.2534	fam83ha
chr13	42604081	42604101	-	CGCCCTCTTTCACTGTTATC	0.7953	0.2635	0.6516	0.2422	0.1526	0.2358	0.0623	-0.9909	-0.598	0.0258	mlh1
chr13	42604281	42604301	-	TTCAAAAGACTGCAGCTTGC	0.653	0.3532	0.7402	0.0793	0.0	0.294	0.1231	-0.9993	-0.5905	0.1272	mlh1
chr13	42604314	42604334	-	TCTGAATCCGTATGTTGCGA	0.3749	0.5078	0.6927	0.4427	0.0655	0.5767	0.5261	0.1651	-0.1091	0.3364	mlh1
chr13	42604430	42604450	-	GTGAGCTACATGACTTATAC	0.9712	0.4677	0.7544	0.2343	0.2671	0.5135	0.2215	-0.739	0.3684	0.0365	mlh1
chr13	42605465	42605485	-	TAGTTTCCCATCACAGTAAT	0.3302	0.3109	0.5923	0.4564	0.0678	0.3541	0.0114	-1.6924	-0.9259	0.1167	mlh1
chr13	42605494	42605514	-	TTTCCAGCACAGGGTTTGGG	0.4307	0.5328	0.7193	0.4051	0.3433	0.6046	0.589	0.4084	0.0648	0.3438	mlh1
chr13	42605498	42605518	-	CTGGTTTCCAGCACAGGGTT	0.5996	0.2902	0.6052	0.6726	0.4649	0.5516	0.3472	-0.7593	-0.7329	0.0273	mlh1
chr13	42605517	42605537	-	CTACAGAAATCAGTGTCCCC	0.4556	0.5954	0.7308	0.2046	0.2685	0.6195	0.5982	0.6602	0.6502	0.3249	mlh1
chr13	42605668	42605688	-	GATTCTGGAATATTCCTCAC	1.0	0.5293	0.6179	0.4488	0.4442	0.6202	0.3547	0.2243	0.6176	0.0757	mlh1
chr13	42605683	42605703	-	GCTCACAACCTCGACGATTC	1.0	0.3296	0.7777	0.183	0.1696	0.3517	0.2016	-0.6526	-0.0134	0.0405	mlh1
chr13	42605803	42605823	-	ACTTTTCCCAGAGTTGTGAA	0.5771	0.5972	0.6673	0.3333	0.0	0.4061	0.4399	-0.8029	-0.9226	0.2916	mlh1
chr13	42606883	42606903	-	TTGTCCAGCACAGAGGCGTT	1.0	0.364	0.5695	0.5219	0.2186	0.4304	0.3648	-0.2854	0.0163	0.0654	mlh1
chr13	42607096	42607116	-	CTTGACAGAGTAGTTAGCAT	0.9167	0.4849	0.7636	0.3325	0.1802	0.5412	0.4752	-0.1445	0.0313	0.4204	mlh1
chr13	42608690	42608710	-	CTTCTGAATGCTCTCGATGA	0.4449	0.436	0.7871	0.4864	0.1753	0.4816	0.5038	0.0208	-0.2017	0.0196	mlh1
chr13	42608738	42608758	-	GAAGTACGTGCGAGAGGAAT	0.6569	0.3747	0.6303	0.6393	0.473	0.5748	0.334	-0.1217	0.0296	0.0703	mlh1
chr13	42610798	42610818	-	AGTCCCGGAAGTAGAGTCTG	1.0	0.6269	0.6393	0.5851	0.5848	0.6815	0.5939	0.6856	0.1572	0.091	mlh1
chr13	42610869	42610889	-	GATGGGCGTAAACTCGCTCC	0.8264	0.444	0.8013	0.3623	0.5187	0.6314	0.6121	0.6106	0.6091	0.0318	mlh1
chr13	42610887	42610907	-	TGTCAGTGCGGACCATCTGA	0.4729	0.4909	0.748	0.2913	0.3558	0.6563	0.5002	0.3782	0.3248	0.2087	mlh1
chr13	42610917	42610937	-	GGAGAAATGCATCAAGCTTC	0.7913	0.2789	0.6256	0.2448	0.0429	0.4183	0.1854	-1.0615	-0.7602	0.0313	mlh1
chr13	42610938	42610958	-	ATGAAGATGAGGCTGATGGC	0.7164	0.5621	0.7292	0.303	0.3814	0.5901	0.5803	0.4101	0.513	0.2304	mlh1
chr13	42610994	42611014	-	TTGTACAGCAGTTGACGTGC	0.7482	0.5088	0.5214	0.2689	0.074	0.549	0.4518	0.2314	0.1159	0.016	mlh1
chr13	42611122	42611142	-	TTATCTGCATTTCACCTTGG	0.5066	0.4777	0.6596	0.5816	0.2535	0.5637	0.517	-0.191	-0.1886	0.379	mlh1
chr13	42613340	42613360	-	CAGTTTAACGATTCGTCTCC	1.0	0.3792	0.6456	0.0541	0.0	0.3728	0.1638	-1.3645	-1.3234	0.0132	mlh1
chr13	42632931	42632951	-	CAAGGATGTCATTGAGGAGA	0.9079	0.502	0.5689	0.4502	0.2818	0.5844	0.501	0.2861	0.0597	0.0435	lrrfip2
chr13	42632961	42632981	-	AGCAAACCTCATATATCAAG	0.787	0.5876	0.6811	0.2176	0.1531	0.5951	0.3317	0.2047	-0.1127	0.2088	lrrfip2
chr13	42633036	42633056	-	TCAGGAATCTCTGTCAGAAG	1.0	0.5632	0.7911	0.5694	0.4744	0.65	0.5199	0.3674	-0.2204	0.32	lrrfip2
chr13	42637490	42637510	-	AGATGCTGGAAGTGTCATTA	0.7518	0.4804	0.6503	0.284	0.3411	0.4577	0.2776	-0.696	0.3321	0.0146	lrrfip2
chr13	42637504	42637524	-	AGAAGAGGCAGTGGAGATGC	0.2404	0.4275	0.5973	0.5125	0.4831	0.6324	0.6215	0.484	0.5939	0.0917	lrrfip2
chr13	42640001	42640021	-	TGATCTGAGCATACCAGACC	0.4838	0.5742	0.6041	0.207	0.381	0.6502	0.5771	0.7909	0.7633	0.0594	lrrfip2
chr13	42640243	42640263	-	ACGTGGGAGAAGGGATAGTG	0.6351	0.6083	0.6273	0.7099	0.6291	0.6655	0.5787	0.5789	0.2866	0.1735	lrrfip2
chr13	42640260	42640280	-	ACTGTGTCCCAGAGTCGACG	1.0	0.6484	0.8473	0.2102	0.3616	0.659	0.6799	0.9198	0.3294	0.5383	lrrfip2
chr13	42642576	42642596	-	TTCTACCCGCAGTAGCCCCG	1.0	0.6746	0.7908	0.4756	0.2715	0.6337	0.7415	1.3697	0.7039	0.7009	lrrfip2
chr13	42642605	42642625	-	GAATGCAGCTGGTATTCTTC	0.4019	0.3395	0.7211	0.1044	0.3368	0.3818	0.2777	-0.8374	0.1766	0.0737	lrrfip2
chr13	42642616	42642636	-	CGCAGCCCTCTGAATGCAGC	0.7215	0.4749	0.7686	0.1231	0.0	0.4348	0.132	-0.4502	-0.681	0.1018	lrrfip2
chr13	42644468	42644488	-	CAGGCTTCCATATGTGACGA	1.0	0.6343	0.5807	0.5024	0.3773	0.624	0.5565	0.4483	0.0023	0.1621	lrrfip2
chr13	42644601	42644621	-	TCTGACGCGAAGCTATAGTG	0.5288	0.6392	0.7642	0.4934	0.5952	0.7461	0.7833	1.2931	0.9746	0.5366	lrrfip2
chr13	42645096	42645116	-	TAGCTCCAAAAAGGACCTTC	0.4352	0.4074	0.5689	0.3676	0.3784	0.4063	0.3392	-0.821	0.0779	0.0509	lrrfip2
chr13	42649508	42649528	-	TTCCAGGAGAAGAGACGTGG	1.0	0.6546	0.7093	0.6571	0.5871	0.6929	0.6166	1.0055	0.4786	0.2268	lrrfip2
chr13	42649511	42649531	-	TTCTTCCAGGAGAAGAGACG	1.0	0.6689	0.7766	0.3219	0.3497	0.6324	0.4492	0.5842	0.2058	0.4596	lrrfip2
chr13	42649893	42649913	-	ACGGCATCAGTCCGGAGTGT	1.0	0.5286	0.609	0.6505	0.4923	0.6196	0.5996	0.6819	0.7432	0.0673	lrrfip2
chr13	42650053	42650073	-	GATGCAGAAAAGGCCCGTCA	0.7225	0.5769	0.7409	0.6108	0.3116	0.6019	0.6545	0.5323	0.6748	0.0872	lrrfip2
chr13	42651972	42651992	-	GGGGCAAATCCACCAATGGA	0.4409	0.5634	0.5354	0.3095	0.5002	0.6806	0.7113	0.5272	0.3114	0.3029	lrrfip2
chr13	42651976	42651996	-	AATGGGGGCAAATCCACCAA	0.6863	0.5729	0.8155	0.8718	0.6234	0.7205	0.6019	-0.494	-0.5191	0.4661	lrrfip2
chr13	42657310	42657330	-	GGAAATTCGTATGAAAGAAC	0.5325	0.4558	0.6114	0.266	0.1283	0.5669	0.2674	-0.1124	0.0413	0.1796	lrrfip2
chr13	42676504	42676524	-	AGCCCTCTGCTGCATCAGTT	0.9765	0.4013	0.6642	0.384	0.3118	0.3739	0.2124	-0.9727	-0.5543	0.0419	mrpl14
chr13	42678580	42678600	-	CCCGCACGCGAGTTAACTTC	1.0	0.3571	0.6314	0.3642	0.3637	0.4308	0.187	-0.8673	-0.3016	0.113	mrpl14
chr13	42678631	42678651	-	CTTTTGGTGGCCGGTGGTGA	1.0	0.375	0.7113	0.4707	0.0	0.3856	0.2278	-0.8414	-1.3133	0.0252	mrpl14
chr13	42678637	42678657	-	GAATGACTTTTGGTGGCCGG	0.5049	0.6305	0.7624	0.7202	0.2655	0.5998	0.4005	-0.4886	-1.085	0.1372	mrpl14
chr13	42678647	42678667	-	TTGTACACGTGAATGACTTT	0.4897	0.4436	0.6597	0.3827	0.0852	0.3701	0.1353	-1.0509	-0.3686	0.086	mrpl14
chr13	42678735	42678755	-	CATCTTATGGCCCACTATGA	0.3524	0.3967	0.7777	0.3072	0.0731	0.3242	0.3719	-0.1574	0.3854	0.07	mrpl14
chr13	42678748	42678768	-	TTCGAGCCCCGGGCATCTTA	1.0	0.3239	0.7673	0.3031	0.2273	0.3537	0.1781	-0.9916	-0.3331	0.065	mrpl14
chr13	42692999	42693019	-	AGAAGTGGCCTGCAGCTTCC	0.3715	0.3968	0.7828	0.3857	0.2261	0.3679	0.2561	-0.7096	0.3509	0.0583	capn1a
chr13	42693047	42693067	-	ACAGTATAAGATCACACTGC	0.2446	0.5667	0.693	0.1922	0.2834	0.6163	0.6541	0.4671	0.6578	0.0989	capn1a
chr13	42693078	42693098	-	GCTGTTTTTCAGACACGTTC	0.3456	0.3109	0.7008	0.2427	0.0433	0.4116	0.1111	-1.5442	-1.5444	0.1379	capn1a
chr13	42696003	42696023	-	CCATCAAGTTTCATGGAGCC	0.5385	0.4688	0.527	0.214	0.0481	0.2243	0.3499	-1.1569	-1.5093	0.112	capn1a
chr13	42696010	42696030	-	TGGAACACCATCAAGTTTCA	0.657	0.4086	0.7072	0.1178	0.1203	0.3653	0.1319	-0.9869	-0.2188	0.0576	capn1a
chr13	42696030	42696050	-	GTGACGATGATATGAGCCAC	0.9928	0.5744	0.5085	0.6433	0.5321	0.6826	0.6153	0.8093	0.4474	0.0991	capn1a
chr13	42696083	42696103	-	TTTACGTCAGTTCTCCCGGC	1.0	0.4541	0.6685	0.3943	0.0	0.4915	0.3875	0.1117	0.0726	0.1815	capn1a
chr13	42696112	42696132	-	TTTGTCCACAGGATGTCATT	0.4224	0.4712	0.8108	0.3863	0.0	0.3126	0.1572	-1.004	-0.2593	0.1199	capn1a
chr13	42698753	42698773	-	TTGCACTTACAAATGGAGGA	0.3308	0.6006	0.6443	0.3014	0.2566	0.5792	0.4341	-0.0695	-0.6139	0.2204	capn1a
chr13	42698760	42698780	-	GGACGACTTGCACTTACAAA	0.6299	0.4144	0.7356	0.362	0.1575	0.5247	0.3109	-0.2159	-0.2851	0.1711	capn1a
chr13	42698806	42698826	-	CGCTCTCCAGCTCTCCTGAA	0.4408	0.3648	0.5695	0.4228	0.4361	0.5152	0.3019	-0.6964	-0.5739	0.0156	capn1a
chr13	42698929	42698949	-	TTATCCGCATCCGTAATCCT	1.0	0.4606	0.5509	0.2839	0.1623	0.4923	0.5692	-0.2029	-0.1276	0.2083	capn1a
chr13	42698958	42698978	-	GGTGGAGTACAGGGGGCGGA	0.5451	0.4518	0.7053	0.5587	0.6623	0.6159	0.4764	-0.1464	-0.3566	0.2874	capn1a
chr13	42700300	42700320	-	GTCTGTGACATTTAAGAAGC	0.8394	0.3944	0.564	0.2588	0.1792	0.5538	0.2084	-0.3869	-0.4965	0.0687	capn1a
chr13	42702779	42702799	-	CCGAATCATCAGCAAAGCCC	0.7501	0.516	0.6586	0.2348	0.1255	0.6493	0.6072	0.4522	0.333	0.103	capn1a
chr13	42703228	42703248	-	AAATGAGTTCTGGAGTGCCT	0.6926	0.6375	0.707	0.416	0.0	0.3837	0.4281	-0.38	-0.3497	0.0568	capn1a
chr13	42706669	42706689	-	AGCTTTCAAGATGACTATGC	0.612	0.4973	0.6456	0.16	0.1545	0.5151	0.414	-0.1909	0.313	0.0335	capn1a
chr13	42706696	42706716	-	CTTCACAGGGTTGTCCCTCA	0.6053	0.4711	0.7777	0.4397	0.4144	0.399	0.2982	-0.3032	-0.0658	0.0162	capn1a
chr13	42706744	42706764	-	TGCTGGCTCCTCGCTGCGAT	0.8011	0.3711	0.6912	0.438	0.3298	0.4679	0.1476	-1.0251	-1.2741	0.0815	capn1a
chr13	42706761	42706781	-	CTTCCTGGTCAGGTGACTGC	0.835	0.3604	0.7551	0.1882	0.2381	0.5138	0.3893	-0.1681	-0.2443	0.1327	capn1a
chr13	42710289	42710309	-	GATGATCCTCAGTTCATTGT	0.2988	0.457	0.7966	0.3691	0.188	0.4561	0.5074	-0.3681	0.1636	0.151	capn1a
chr13	42720895	42720915	-	CCCCGCCGAACCGCCCTCTC	1.0	0.2663	0.7781	0.4233	0.4855	0.3539	0.0803	-1.0167	-0.5437	0.0041	capn1a
chr13	42737304	42737324	-	TGGGCAAAAGGAGGTTCATC	0.7647	0.425	0.5949	0.3128	0.3889	0.3946	0.2902	-0.6345	0.1248	0.0319	capn2a
chr13	42737324	42737344	-	TTCGCCTCTTTGCAGTTTCA	0.9021	0.2467	0.6988	0.2579	0.0721	0.2951	0.0933	-1.2735	-0.9111	0.0341	capn2a
chr13	42738632	42738652	-	CGGCTATGCCATCTACGAGG	1.0	0.6278	0.7094	0.6846	0.4338	0.6581	0.6475	0.9799	0.4572	0.2225	capn2a
chr13	42738719	42738739	-	TAATGAAGTGGGCTGCAGTG	0.2786	0.6966	0.742	0.5559	0.561	0.6766	0.6514	0.9648	0.5357	0.2677	capn2a
chr13	42738795	42738815	-	TGTTTTCCACAGACACGTTC	0.2513	0.3515	0.6675	0.3635	0.0	0.4136	0.1192	-1.5461	-1.4375	0.2089	capn2a
chr13	42741802	42741822	-	AGAAAAGGCTCTACGGCTGG	0.502	0.586	0.7911	0.611	0.4679	0.5888	0.4934	0.3383	-0.056	0.2186	capn2a
chr13	42741805	42741825	-	TGGAGAAAAGGCTCTACGGC	0.7533	0.5407	0.6726	0.3207	0.3048	0.5714	0.4707	0.2805	0.0386	0.1315	capn2a
chr13	42741825	42741845	-	TGTGTAAATTTGATGGCACC	0.923	0.5139	0.7541	0.299	0.0	0.3741	0.3204	-0.3685	-0.5864	0.0299	capn2a
chr13	42741852	42741872	-	CGTCTGACTCGCTCAAACAC	0.8404	0.5456	0.7339	0.3666	0.26	0.6234	0.5274	0.6052	0.3422	0.3309	capn2a
chr13	42742032	42742052	-	AATCAGAAGATGGAGAGTTC	0.4623	0.4703	0.8201	0.3995	0.2784	0.4896	0.3835	-0.1631	0.61	0.0742	capn2a
chr13	42744450	42744470	-	GCGTAATCCTTGGGGTCAGG	0.5766	0.6038	0.7057	0.5494	0.4913	0.62	0.3759	0.1735	-0.3414	0.3643	capn2a
chr13	42744460	42744480	-	TGGTCCGAGTGCGTAATCCT	1.0	0.4303	0.5509	0.4205	0.5094	0.6089	0.501	-0.1428	-0.0615	0.0672	capn2a
chr13	42744480	42744500	-	CAGAAGTCGAAAAGAAAAGC	0.5082	0.5471	0.5783	0.2274	0.0701	0.579	0.4063	-0.0273	-0.144	0.1669	capn2a
chr13	42744677	42744697	-	GGACATGCATACTCTCTTAC	0.6383	0.3687	0.7214	0.0407	0.1828	0.4381	0.1863	-1.027	0.1516	0.1611	capn2a
chr13	42744851	42744871	-	ATCAAGAAGGCCCTGGACTC	0.5583	0.4176	0.7591	0.2941	0.4016	0.5003	0.4685	0.1578	0.4317	0.0106	capn2a
chr13	42747590	42747610	-	CCGTCACAGGCTCTGAGTTC	1.0	0.2995	0.6183	0.4499	0.3252	0.4595	0.4091	-0.6011	-0.2157	0.0172	capn2a
chr13	42747633	42747653	-	GATCGATTGCCCACTAGAGA	0.9453	0.4417	0.7919	0.1138	0.011	0.5727	0.3181	-0.1035	-0.1853	0.1559	capn2a
chr13	42747681	42747701	-	TGCTTGCAGTTTTGGCAGTT	0.4979	0.2989	0.5636	0.4225	0.1344	0.2814	0.0763	-1.7359	-1.6238	0.0097	capn2a
chr13	42749908	42749928	-	TTCTTTCTGCAGGTGATTGC	0.3922	0.1991	0.707	0.2152	0.0	0.3178	0.1383	-0.9697	-0.8356	0.0772	capn2a
chr13	42756259	42756279	-	CAAAAACCAGAGGTGTTGAG	0.243	0.6478	0.7753	0.3699	0.2411	0.5496	0.5066	0.2654	-0.0043	0.4401	capn2a
chr13	42756309	42756329	-	CCCAGCCGCTCCCGAGGCCC	0.9034	0.2	0.6256	0.4003	0.4565	0.457	0.4877	-0.6253	-0.927	0.0156	capn2a
chr13	42911182	42911202	-	CTGCCTCCGACTCCTTGATC	0.7322	0.242	0.6941	0.2828	0.3452	0.4382	0.2702	-0.5541	-0.2652	0.0103	cdh23
chr13	42911220	42911240	-	AGAAGAACTGAGAGGGAGGC	0.3021	0.4189	0.6348	0.4083	0.3236	0.4499	0.3544	-0.634	-0.8111	0.1622	cdh23
chr13	42911255	42911275	-	GGTCACAGTGACGATTCCTC	0.8634	0.5384	0.7777	0.2979	0.4441	0.5825	0.535	0.3176	0.6329	0.3123	cdh23
chr13	42911276	42911296	-	TGTCTCATAGTCCAGCGCTC	0.8873	0.5218	0.7636	0.1495	0.1423	0.5364	0.5106	0.6461	0.8335	0.3402	cdh23
chr13	42914107	42914127	-	AGAGAGGACGCCGTTTATCC	0.7925	0.4334	0.7875	0.1598	0.2878	0.5215	0.4089	-0.2482	0.3492	0.0169	cdh23
chr13	42914154	42914174	-	CATGTCTTGAATATCAGTGA	0.3162	0.6013	0.7352	0.3933	0.2979	0.6075	0.574	0.4634	0.4373	0.1047	cdh23
chr13	42914181	42914201	-	GTAGGGGAGGTTGGTGAAGA	0.2676	0.3844	0.7166	0.7964	0.6097	0.6685	0.4487	-0.0227	-0.1875	0.1038	cdh23
chr13	42914190	42914210	-	ATTAGTGCTGTAGGGGAGGT	1.0	0.4406	0.6581	0.6591	0.2655	0.4678	0.3082	-0.428	-0.5102	0.119	cdh23
chr13	42925190	42925210	-	ATTGTATATCCAATTCCACG	0.7511	0.7962	0.8049	0.1652	0.0	0.5458	0.6264	0.839	0.4208	0.8942	cdh23
chr13	42973807	42973827	-	ATGAATCCAGATGAGTACAG	0.9647	0.5804	0.7769	0.463	0.4628	0.6862	0.6101	0.7987	0.5889	0.4763	cdh23
chr13	42991680	42991700	-	GTTTTTATCGATCAGCAGGA	0.6602	0.6223	0.639	0.3483	0.0	0.5303	0.3626	-0.3612	-0.5031	0.5716	cdh23
chr13	42991709	42991729	-	TCTGAGCTATTGAATCTGGG	0.7961	0.6437	0.8268	0.3597	0.4836	0.6845	0.621	0.6577	0.0688	0.7258	cdh23
chr13	42991713	42991733	-	ATACTCTGAGCTATTGAATC	1.0	0.4623	0.7214	0.2019	0.1636	0.3702	0.2233	-0.4773	0.0388	0.061	cdh23
chr13	43011830	43011850	-	AGAGAAGCTGTAGCTGCGGA	0.3718	0.553	0.6868	0.5069	0.4421	0.6509	0.4728	0.9129	0.4091	0.3321	cdh23
chr13	43050577	43050597	-	CGTGCCAATGTCATTATCCG	0.9369	0.6012	0.7634	0.3081	0.4554	0.6528	0.5403	0.3309	-0.3982	0.5207	cdh23
chr13	43050633	43050653	-	GAATGATAATCTCACTGGTC	0.5747	0.4512	0.5968	0.2492	0.1775	0.548	0.3533	-0.1968	0.0062	0.0068	cdh23
chr13	43055104	43055124	-	TCCTCCATCCCGGGCCAGTA	0.9546	0.3722	0.56	0.4799	0.2976	0.3612	0.3808	-0.4569	0.0232	0.0693	cdh23
chr13	43055137	43055157	-	ATTAATGCGGAGGCGTCCTG	0.9759	0.6597	0.8946	0.5323	0.3659	0.6244	0.4465	0.6752	0.341	0.2763	cdh23
chr13	43055192	43055212	-	AGCCTGTGTACGCCTCCTTC	0.5741	0.361	0.8063	0.2049	0.4187	0.424	0.2303	-0.1809	0.3899	0.0485	cdh23
chr13	43063705	43063725	-	GAACTGAGAGGCGTAGATGA	0.3527	0.5386	0.6917	0.4632	0.4513	0.6794	0.6524	1.0804	0.8723	0.2238	cdh23
chr13	43064176	43064196	-	GGAACGGTGCTGTTGAGAGA	0.699	0.5476	0.7223	0.3901	0.4779	0.6864	0.5624	0.6304	0.5793	0.4873	cdh23
chr13	43064197	43064217	-	ACAATCAGCTCGATGATGAC	0.5721	0.494	0.7056	0.2097	0.1161	0.4922	0.3745	0.3543	0.6379	0.2821	cdh23
chr13	43066847	43066867	-	GACGGGAGGCTGAACTCGGG	0.636	0.5432	0.8272	0.5416	0.6375	0.6721	0.4978	0.5297	0.1602	0.0337	cdh23
chr13	43066886	43066906	-	TTACCTGCAACAATATTCTC	0.3759	0.4225	0.57	0.0945	0.1547	0.4112	0.2334	0.0259	0.6201	0.2611	cdh23
chr13	43068486	43068506	-	TCGAGAGGCGTCCAAATCTG	1.0	0.6175	0.7378	0.7916	0.528	0.6521	0.5489	0.7782	0.1011	0.2824	cdh23
chr13	43070025	43070045	-	TCGATCCAGAAGAGCTGTGG	0.4804	0.6303	0.7532	0.7564	0.569	0.6846	0.6679	1.0348	0.573	0.1263	cdh23
chr13	43070028	43070048	-	CTCTCGATCCAGAAGAGCTG	0.5294	0.5849	0.7304	0.3303	0.4226	0.6591	0.6361	0.763	0.306	0.3024	cdh23
chr13	43070102	43070122	-	GCAATGCCAGTCTTCTGCTG	0.5053	0.6154	0.8146	0.4086	0.4381	0.6628	0.5732	0.462	-0.1057	0.1627	cdh23
chr13	43072045	43072065	-	AGTGATGACGTCAGTATCGA	0.422	0.5381	0.7069	0.3505	0.3459	0.6239	0.4496	-0.0509	-0.1479	0.0862	cdh23
chr13	43080184	43080204	-	ATGGTGTAAAAGGGGTTTTC	0.496	0.2559	0.7071	0.3819	0.2726	0.322	0.0136	-1.4093	-0.5358	0.0082	cdh23
chr13	43080203	43080223	-	CTTTCCGGTGTTGCGGTTGA	0.8325	0.3755	0.6746	0.7415	0.1186	0.3792	0.194	-1.0649	-1.2886	0.0435	cdh23
chr13	43080233	43080253	-	TCTGTCCAGCACGGCCCCGC	1.0	0.4261	0.7352	0.5187	0.2534	0.5148	0.4663	0.2975	0.2922	0.085	cdh23
chr13	43080261	43080281	-	GCTGAGCGGAGCGAGCGTCT	1.0	0.5753	0.8296	0.5274	0.3142	0.5307	0.4458	0.0496	0.4047	0.0171	cdh23
chr13	43080293	43080313	-	GTCAGTGGCGGAGATAATGA	0.6585	0.5714	0.7497	0.4665	0.4741	0.6391	0.6853	0.7154	0.6006	0.3712	cdh23
chr13	43080308	43080328	-	TGAGAGTAACTTACGGTCAG	0.9684	0.6265	0.8004	0.4837	0.5461	0.637	0.5581	0.5044	0.0642	0.0912	cdh23
chr13	43081874	43081894	-	GCGCTGGCAGAAGAGCGCAG	0.7573	0.6398	0.8288	0.7283	0.5464	0.6789	0.6427	0.6107	0.2769	0.5472	cdh23
chr13	43081890	43081910	-	GTTCACAAACACTGTAGCGC	0.4697	0.5369	0.6927	0.0538	0.0	0.4163	0.6081	0.4237	0.1534	0.0973	cdh23
chr13	43085378	43085398	-	TGGCTGCTTCGTCGGGGTCC	0.8355	0.3315	0.7024	0.512	0.2994	0.4503	0.2846	-0.3435	-0.6823	0.0023	cdh23
chr13	43085398	43085418	-	GGCCATTGTTACAGCACCAT	0.5062	0.4886	0.6363	0.5396	0.3977	0.585	0.3958	-0.4162	-0.2056	0.1486	cdh23
chr13	43085464	43085484	-	GGTGGACACCAGAATTCCTG	0.5462	0.6893	0.8804	0.3751	0.5514	0.7235	0.657	1.0613	0.5341	0.303	cdh23
chr13	43085482	43085502	-	CTCCCGGTCCAGCACTACGG	0.8003	0.6082	0.8204	0.5601	0.517	0.7057	0.7348	0.947	0.3134	0.3338	cdh23
chr13	43085513	43085533	-	CAATAATCCTCAGATAATAC	0.7675	0.4836	0.6597	0.0001	0.0	0.3555	0.1917	-0.279	0.3403	0.0599	cdh23
chr13	43085566	43085586	-	TGTGATAGTGAGAGTGCTTG	0.2492	0.6606	0.7954	0.4023	0.5175	0.6673	0.4715	0.2611	-0.3391	0.2634	cdh23
chr13	43085710	43085730	-	CAGAGACACGTTATAAACAC	0.7237	0.5759	0.6256	0.5259	0.5129	0.6702	0.4209	0.0508	-0.1327	0.0929	cdh23
chr13	43088205	43088225	-	CCATCCTGGTTCCCTGCTAT	1.0	0.2483	0.6325	0.3436	0.3323	0.42	0.2742	-0.9345	-0.6476	0.0157	cdh23
chr13	43092133	43092153	-	CCTGTCCTCCGGCCGCCCGC	0.753	0.3915	0.8533	0.3128	0.0589	0.4447	0.2522	-0.2153	-0.4235	0.1094	cdh23
chr13	43092213	43092233	-	CGCTGGTCTCATAGCTGTTC	0.8333	0.2638	0.6266	0.3191	0.1685	0.3264	0.1801	-1.3967	-1.1723	0.0078	cdh23
chr13	43092251	43092271	-	CTGTAATATACTAGTTCCTC	0.7311	0.4339	0.5605	0.2587	0.2654	0.4775	0.2457	-0.7527	-0.3912	0.0052	cdh23
chr13	43109724	43109744	-	CCTGATCTGCATCTGTGGCC	0.583	0.4585	0.7148	0.2896	0.0941	0.4113	0.2655	-0.5794	-0.954	0.0799	cdh23
chr13	43113629	43113649	-	TACTGCGACTGAGTGAAGAC	0.6712	0.5343	0.6393	0.2543	0.4021	0.6298	0.5249	0.1422	0.0476	0.1424	cdh23
chr13	43115846	43115866	-	GTTCATTAAATAACTCGTCT	0.4424	0.4873	0.721	0.1363	0.0685	0.4475	0.2131	-0.9742	-0.6605	0.0403	cdh23
chr13	43115876	43115896	-	GAATGGCGGTGACTGATCTG	0.7469	0.5987	0.7955	0.5064	0.6536	0.701	0.7305	1.1894	0.6264	0.0495	cdh23
chr13	43115893	43115913	-	GTGCAGTAGCTGCGGTGGAA	0.9466	0.545	0.6867	0.5598	0.4886	0.6132	0.4746	-0.1412	0.1381	0.0807	cdh23
chr13	43115898	43115918	-	ACACGGTGCAGTAGCTGCGG	0.6118	0.6224	0.7721	0.5617	0.5098	0.6449	0.6526	1.0821	0.4779	0.2098	cdh23
chr13	43116054	43116074	-	GGTCAAATCGGTACGACAGC	0.913	0.5142	0.7636	0.1615	0.1552	0.5997	0.3102	-0.2932	-0.3551	0.3906	cdh23
chr13	43119067	43119087	-	ACCACAGTGGAGCCTCTTTT	0.5633	0.179	0.713	0.2796	0.2665	0.2973	0.0704	-1.9026	-0.7839	0.1428	cdh23
chr13	43119080	43119100	-	GGAGGAACTCATTACCACAG	0.9141	0.7533	0.7769	0.4752	0.5836	0.7575	0.6477	1.3557	0.7089	0.5678	cdh23
chr13	43120507	43120527	-	TTCCCAATGGCTGTGTCTTC	0.5903	0.1984	0.6657	0.2688	0.2307	0.3087	0.0887	-1.4354	-0.9058	0.0125	cdh23
chr13	43125354	43125374	-	AGTGATGTAGTATGAGAGCA	0.3915	0.6019	0.5481	0.4144	0.4408	0.6154	0.6019	0.5819	0.405	0.2615	cdh23
chr13	43125385	43125405	-	CCATTCTGAAGGTCAGGTCC	0.7789	0.471	0.6254	0.423	0.0278	0.4609	0.4911	0.1292	0.0999	0.0601	cdh23
chr13	43137621	43137641	-	AGACTCTGTGGCTGAAGGTC	0.6308	0.4049	0.5485	0.5077	0.4891	0.6059	0.4737	0.0017	0.1929	0.0283	zgc:153073
chr13	43137633	43137653	-	TGATTGTCTTTTAGACTCTG	0.5849	0.5498	0.5863	0.4588	0.2006	0.5606	0.3367	-1.4337	-1.6185	0.2076	zgc:153073
chr13	43140908	43140928	-	TGCTGGCTTCTGGACCTCCA	0.3248	0.487	0.7447	0.623	0.506	0.66	0.5872	0.5078	0.5522	0.1259	zgc:153073
chr13	43140918	43140938	-	CAAATACTGCTGCTGGCTTC	0.8277	0.3023	0.7544	0.2791	0.1296	0.2961	0.1493	-1.1654	-0.7542	0.0095	zgc:153073
chr13	43140925	43140945	-	ACCAGGGCAAATACTGCTGC	0.5759	0.4658	0.7449	0.222	0.3149	0.5949	0.4934	0.2088	-0.1865	0.0508	zgc:153073
chr13	43141005	43141025	-	CACCAACCGCTCTCTAGGAG	1.0	0.6078	0.7706	0.4277	0.4633	0.6098	0.488	0.6101	0.1269	0.22	zgc:153073
chr13	43141090	43141110	-	AGGACACCTTCTGGACTACC	1.0	0.5085	0.5133	0.4311	0.458	0.6074	0.5418	-0.2021	0.2879	0.0831	zgc:153073
chr13	43141099	43141119	-	CTTACCCGCAGGACACCTTC	0.4939	0.3465	0.6877	0.1774	0.1939	0.3769	0.2062	-0.9356	-0.0612	0.1091	zgc:153073
chr13	43155158	43155178	-	CAAACGGTGGTGGATGTCTA	1.0	0.4455	0.7365	0.4701	0.4288	0.4534	0.4543	-0.0652	0.0469	0.0975	cdh23
chr13	43155168	43155188	-	TATACGCACCCAAACGGTGG	1.0	0.5753	0.8011	0.5079	0.4814	0.666	0.5044	0.9956	0.2771	0.3057	cdh23
chr13	43155171	43155191	-	AATTATACGCACCCAAACGG	1.0	0.7016	0.7183	0.4484	0.2965	0.6897	0.6556	1.3585	0.6461	0.637	cdh23
chr13	43155221	43155241	-	TCCGTCACGTACTCTTCCTC	0.8993	0.487	0.7356	0.2998	0.4468	0.5504	0.4258	0.4862	0.5201	0.0529	cdh23
chr13	43155257	43155277	-	ATGATGGCTCCTACAGTGTT	0.7241	0.4724	0.6287	0.5405	0.361	0.464	0.5241	-0.3966	-0.0276	0.0704	cdh23
chr13	43155273	43155293	-	GGCGGTGACTGTGGCGATGA	0.855	0.4624	0.6789	0.5803	0.591	0.6547	0.5072	0.3242	0.0455	0.0144	cdh23
chr13	43155282	43155302	-	CGGGTCAATGGCGGTGACTG	0.9322	0.5792	0.7485	0.622	0.6499	0.6579	0.5712	0.3042	-0.4453	0.0139	cdh23
chr13	43155294	43155314	-	GAGTCCTTCGTCCGGGTCAA	1.0	0.4878	0.5616	0.5164	0.4785	0.5584	0.3135	-0.4433	-0.5411	0.1172	cdh23
chr13	43155324	43155344	-	CTTAGAGATGGCATAACGGA	1.0	0.5745	0.6332	0.5566	0.4246	0.6614	0.5453	0.415	0.0612	0.4621	cdh23
chr13	43155336	43155356	-	TGCCAGGTTGCCCTTAGAGA	1.0	0.4891	0.7733	0.4071	0.4377	0.6529	0.5387	0.6595	0.5496	0.0782	cdh23
chr13	43159473	43159493	-	GGGTATCGGACACTGATCTG	1.0	0.6291	0.7436	0.5688	0.6544	0.7023	0.6904	1.207	0.6756	0.1207	cdh23
chr13	43159512	43159532	-	TAGTGAACTTACTGTGGTGC	0.5061	0.432	0.5889	0.3886	0.0881	0.4612	0.4434	-0.1079	-0.6015	0.0248	cdh23
chr13	43161978	43161998	-	AATGGCCTCGGGAAGATGGG	0.5449	0.5527	0.86	0.4785	0.5903	0.6478	0.468	0.4685	0.3391	0.5306	cdh23
chr13	43161982	43162002	-	CTCAAATGGCCTCGGGAAGA	0.926	0.387	0.6647	0.4435	0.1599	0.439	0.1593	-0.6227	-0.697	0.0084	cdh23
chr13	43161996	43162016	-	ATCTCAAACGGTCCCTCAAA	0.4987	0.3691	0.6183	0.3198	0.2053	0.3832	0.1885	-0.8667	-0.3386	0.029	cdh23
chr13	43162060	43162080	-	GGATCCCGAATCAGCATCTG	0.5999	0.6119	0.6171	0.3812	0.5425	0.7076	0.6433	0.8597	0.2924	0.1673	cdh23
chr13	43162081	43162101	-	GCTGTACTCCACTTTTCCAT	0.5728	0.4252	0.7636	0.4635	0.2805	0.4325	0.2372	-1.0546	-0.7923	0.515	cdh23
chr13	43162240	43162260	-	GAGGAGATTACAAACTCATC	0.2767	0.439	0.7166	0.258	0.2952	0.4057	0.3961	-0.404	0.5175	0.0382	cdh23
chr13	43162343	43162363	-	CGAAGGCGTTCCCAAATCTT	1.0	0.3684	0.6917	0.5576	0.2879	0.3465	0.3559	-0.9546	-0.1762	0.1017	cdh23
chr13	43164917	43164937	-	AGCCGGGAGGTTAAGCAGGA	0.2414	0.5036	0.7103	0.4638	0.5728	0.652	0.4176	-0.2939	-0.2819	0.0293	cdh23
chr13	43167570	43167590	-	TCACCTGAACCACACCTGAC	0.5787	0.5172	0.617	0.3344	0.3436	0.4351	0.4656	0.3118	0.425	0.1293	cdh23
chr13	43167635	43167655	-	TGGGTTGTCTTTGACAGTGA	0.3603	0.5057	0.7072	0.676	0.5005	0.638	0.5139	0.0038	-0.1645	0.0893	cdh23
chr13	43167655	43167675	-	CGTGCGATGCGAGGGTTGTC	0.7869	0.3213	0.6402	0.3229	0.3382	0.3887	0.1134	-0.6223	-0.4189	0.0238	cdh23
chr13	43167830	43167850	-	TCTCGCCCCTATAGCTGGAC	1.0	0.4868	0.6723	0.4851	0.266	0.4904	0.3676	-0.06	0.1166	0.064	cdh23
chr13	43167835	43167855	-	ACTGATCTCGCCCCTATAGC	1.0	0.4384	0.8061	0.1218	0.0	0.355	0.2001	-0.4299	-0.0292	0.1596	cdh23
chr13	43170405	43170425	-	AATGGAAAAGATGTCCACTC	0.8442	0.606	0.7494	0.561	0.3772	0.5598	0.5899	0.3593	0.5583	0.0633	cdh23
chr13	43170423	43170443	-	CTGACCTGTGCGGGAGTCAA	0.9155	0.4548	0.5747	0.7346	0.5387	0.5434	0.2901	-0.6326	-0.637	0.0829	cdh23
chr13	43173735	43173755	-	GTTGTCGTTTACATCGAGGA	0.9422	0.6123	0.7006	0.4538	0.4263	0.658	0.5499	0.2434	-0.1824	0.266	cdh23
chr13	43173758	43173778	-	CTGGATGGGTTGAAGACGGG	0.5113	0.5541	0.7753	0.6109	0.6356	0.6702	0.5055	0.1195	-0.16	0.0436	cdh23
chr13	43173773	43173793	-	AGGCGTACAGTGAAACTGGA	0.6397	0.567	0.624	0.4477	0.4876	0.6772	0.4404	-0.1356	-0.2395	0.255	cdh23
chr13	43173777	43173797	-	AGGCAGGCGTACAGTGAAAC	0.6313	0.3854	0.7024	0.5652	0.3456	0.5479	0.3084	-0.4084	-0.0661	0.1163	cdh23
chr13	43176119	43176139	-	AGCTGGGTTACTACTACACC	0.6963	0.5616	0.6975	0.2354	0.5245	0.6585	0.581	0.1516	0.2225	0.0393	cdh23
chr13	43176136	43176156	-	CAGCATCAGTGGCAGAGAGC	0.8245	0.4456	0.7686	0.3579	0.3028	0.6004	0.2943	-0.3174	-0.05	0.0382	cdh23
chr13	43176147	43176167	-	AGAACCAGCGTCAGCATCAG	0.341	0.601	0.6787	0.5769	0.53	0.6598	0.6599	0.4218	0.0405	0.1842	cdh23
chr13	43176403	43176423	-	ACTCATTGACACTGATGGTC	0.5589	0.4621	0.5623	0.2886	0.1692	0.4954	0.472	-0.3153	-0.0076	0.027	cdh23
chr13	43176408	43176428	-	AGTGGACTCATTGACACTGA	0.425	0.6331	0.7636	0.5159	0.4678	0.6532	0.5619	0.529	0.4779	0.2736	cdh23
chr13	43176426	43176446	-	CACGACTACACCAGGTGGAG	1.0	0.6236	0.6856	0.3629	0.5922	0.6229	0.4384	0.2264	-0.2569	0.0443	cdh23
chr13	43176431	43176451	-	GTAGCCACGACTACACCAGG	0.8722	0.8077	0.668	0.5407	0.6504	0.7252	0.6406	1.3274	0.7445	0.8071	cdh23
chr13	43227906	43227926	-	TGAACAGATGCACGGGCTGC	0.9561	0.4302	0.5949	0.2238	0.0669	0.4101	0.4111	-0.2191	-0.3022	0.0078	eif3s6ip
chr13	43229936	43229956	-	GATCACCACTTACTACTATG	1.0	0.5169	0.7516	0.1982	0.4644	0.6634	0.6003	0.7226	0.6272	0.2418	eif3s6ip
chr13	43231942	43231962	-	CTATCAGGCTATCAAAGTCC	0.9236	0.4847	0.5225	0.3851	0.2223	0.6232	0.5723	0.0902	0.1466	0.1792	eif3s6ip
chr13	43232002	43232022	-	GATGTTGGGTTACTTCAGTC	0.7027	0.5153	0.7148	0.4562	0.4794	0.5798	0.567	0.1712	0.4484	0.0568	eif3s6ip
chr13	43232017	43232037	-	ACACTCTCTCTATAAGATGT	0.349	0.5023	0.6256	0.1643	0.212	0.5399	0.5311	0.1604	0.3604	0.1512	eif3s6ip
chr13	43232052	43232072	-	GGAGACCCCGAGTCTGTGGC	0.7182	0.5066	0.7482	0.275	0.4698	0.6438	0.5551	-0.2067	-0.9228	0.2739	eif3s6ip
chr13	43232056	43232076	-	TACAGGAGACCCCGAGTCTG	1.0	0.5395	0.7047	0.5826	0.5768	0.6348	0.6608	0.8851	0.3475	0.0418	eif3s6ip
chr13	43232171	43232191	-	GAGCAACATCAATCGTCAGC	0.7215	0.539	0.7072	0.2324	0.0	0.4056	0.2639	0.0868	0.1802	0.1217	eif3s6ip
chr13	43232198	43232218	-	GAACGTCCTTCACTCTCTGG	0.4594	0.6049	0.8052	0.473	0.5244	0.6965	0.6437	0.7335	0.1808	0.2005	eif3s6ip
chr13	43232201	43232221	-	GCTGAACGTCCTTCACTCTC	0.6267	0.4314	0.6961	0.3642	0.2805	0.4261	0.366	-0.2054	0.2494	0.1611	eif3s6ip
chr13	43232238	43232258	-	TGAGGAATAATCCTAAGATC	0.6205	0.4235	0.6256	0.2865	0.3866	0.6383	0.5249	0.6783	1.2793	0.1447	eif3s6ip
chr13	43233220	43233240	-	AGCTTCCTAACCAGTGGTTA	0.8696	0.3798	0.603	0.3281	0.3585	0.5058	0.2297	-0.9035	-0.5635	0.0508	eif3s6ip
chr13	43233226	43233246	-	CTCTGGAGCTTCCTAACCAG	1.0	0.6334	0.6997	0.6059	0.6347	0.7217	0.7043	0.9169	0.5026	0.3315	eif3s6ip
chr13	43233243	43233263	-	CGCTGATGGACCGGCACCTC	1.0	0.3355	0.6314	0.452	0.5638	0.4485	0.2709	-0.4254	-0.3384	0.0021	eif3s6ip
chr13	43233257	43233277	-	TTTATTATTTCAGACGCTGA	0.4355	0.5281	0.721	0.2639	0.0	0.3872	0.2143	-0.8589	-0.8187	0.0586	eif3s6ip
chr13	43236940	43236960	-	GAAGCCATCGCATCGCTGGT	0.5594	0.5583	0.6311	0.3278	0.3019	0.5739	0.5289	-0.103	-0.1479	0.1891	eif3s6ip
chr13	43236944	43236964	-	AGCAGAAGCCATCGCATCGC	1.0	0.4743	0.6647	0.4062	0.0	0.4226	0.3905	-0.1718	-0.0587	0.0537	eif3s6ip
chr13	43236972	43236992	-	GCTTCTTTAAGACGTCTCCA	0.7691	0.6041	0.5612	0.12	0.3163	0.6405	0.4787	0.6846	0.5893	0.7934	eif3s6ip
chr13	43237289	43237309	-	AGGTGATCCTAAAGCTGATC	0.7256	0.43	0.5889	0.3198	0.199	0.4162	0.1923	-0.4569	0.3521	0.0198	eif3s6ip
chr13	43256413	43256433	-	CAAGCGCGCAGTCTTTCTGT	0.8325	0.5319	0.7177	0.3254	0.3279	0.5274	0.4218	-0.356	-0.1282	0.0716	smoc2
chr13	43256490	43256510	-	ACCCTCGCTGTCTGAGCTCA	0.6493	0.5153	0.5973	0.5543	0.3153	0.4908	0.4554	0.2083	0.1499	0.0162	smoc2
chr13	43256536	43256556	-	TAAGTCTGGAGTTAGCTGTT	0.6672	0.4641	0.6726	0.3994	0.321	0.3918	0.5182	-0.1856	0.4368	0.003	smoc2
chr13	43256550	43256570	-	CTCTTCCCTCAGAATAAGTC	0.9679	0.4236	0.6582	0.1596	0.0915	0.4334	0.2588	-0.7876	-0.5315	0.084	smoc2
chr13	43263833	43263853	-	CCTGCTCCACACGCAGAAAC	0.9052	0.3706	0.6547	0.4184	0.0414	0.3761	0.2826	-0.2392	0.0348	0.1367	smoc2
chr13	43275635	43275655	-	AACCTGTGGGAAGAGTTTCT	0.4669	0.3414	0.7591	0.2603	0.1832	0.2922	0.0445	-0.8669	0.427	0.0104	smoc2
chr13	43275649	43275669	-	CAGACAGGCACAAAAACCTG	0.3933	0.623	0.6396	0.4357	0.5445	0.6996	0.5518	0.5786	0.0109	0.2588	smoc2
chr13	43277399	43277419	-	AGCAGTAACCAGTGTAGCTG	0.7772	0.6405	0.7532	0.4072	0.352	0.6307	0.6537	0.484	0.0107	0.0736	smoc2
chr13	43277434	43277454	-	GCCGCTGATTGGTCTGCCAT	1.0	0.3948	0.6988	0.5412	0.4972	0.587	0.3637	-0.2447	-0.4954	0.063	smoc2
chr13	43277445	43277465	-	GCTACTGCAGAGCCGCTGAT	0.6588	0.466	0.7063	0.3763	0.2154	0.4591	0.4867	0.1131	0.5938	0.6342	smoc2
chr13	43277467	43277487	-	TTGGCACTGGGGTTTCTTAT	0.6556	0.2744	0.713	0.4447	0.2781	0.3532	0.115	-1.3118	-0.3143	0.1339	smoc2
chr13	43277480	43277500	-	ATAAAGTGGTACCTTGGCAC	0.7476	0.4824	0.7449	0.3707	0.3038	0.6318	0.5251	0.3964	0.2614	0.0626	smoc2
chr13	43282467	43282487	-	GTGCATTTACCTGATTTTCC	0.6036	0.3119	0.7072	0.1294	0.224	0.3748	0.0895	-1.6182	-1.1402	0.0752	smoc2
chr13	43287949	43287969	-	TGGTAACTCACATTGTGTTC	0.725	0.3822	0.6456	0.2928	0.0714	0.3788	0.2024	-0.6969	-0.2454	0.1053	smoc2
chr13	43300362	43300382	-	GGGTTTATAAAGGCCACCAC	0.8791	0.616	0.6786	0.5243	0.5847	0.6676	0.4582	0.2283	0.1713	0.1486	smoc2
chr13	43300387	43300407	-	ACCCAGTGGAGGGATGACAC	0.9459	0.6024	0.8063	0.3741	0.4651	0.6065	0.7209	0.672	0.5521	0.0495	smoc2
chr13	43300401	43300421	-	GACACACCAGCAGTACCCAG	0.2575	0.7552	0.6538	0.604	0.6154	0.7296	0.7376	1.4182	0.7962	0.3973	smoc2
chr13	43400652	43400672	-	GGTCAGCGCCCAGTGCACCA	0.6486	0.67	0.8296	0.325	0.4096	0.6798	0.7849	1.3781	1.1091	0.5298	dact2
chr13	43400686	43400706	-	CTTGTTTTGATGGGTCTGGC	0.2616	0.41	0.6769	0.1375	0.1455	0.3851	0.1951	-1.2178	-1.4637	0.2197	dact2
chr13	43400690	43400710	-	TTCTCTTGTTTTGATGGGTC	0.5252	0.3397	0.527	0.4655	0.1462	0.4582	0.1499	-1.3227	-1.7621	0.0302	dact2
chr13	43400696	43400716	-	CTCACGTTCTCTTGTTTTGA	0.5386	0.2132	0.6042	-0.0274	0.0912	0.2759	0.0613	-2.1347	-1.9857	0.0211	dact2
chr13	43403936	43403956	-	GTCACTTTCTAGGTGTTCGG	0.8244	0.5656	0.7401	0.4604	0.4234	0.6351	0.5902	0.6728	0.1789	0.6318	dact2
chr13	43403966	43403986	-	GCATGTGTAGTCACCTGAAC	0.8174	0.3606	0.6739	0.2969	0.3393	0.4765	0.25	-0.6737	-0.2905	0.1406	dact2
chr13	43404381	43404401	-	TCACTGAGCTCGTAGAACCC	1.0	0.6002	0.7922	0.1543	0.4225	0.6711	0.7386	1.0877	0.8682	0.333	dact2
chr13	43404424	43404444	-	GTAGACTGAGGTGCAAGAGT	0.8871	0.5241	0.6681	0.4435	0.5275	0.6781	0.6722	1.142	1.1491	0.3671	dact2
chr13	43404475	43404495	-	GGAAAGAAGAGGAAGCAGAC	0.245	0.5548	0.715	0.1299	0.3503	0.697	0.5422	0.5433	0.7232	0.2923	dact2
chr13	43404578	43404598	-	CTGATCGTGGTGCATCAGAC	1.0	0.4298	0.7198	0.3164	0.3872	0.4852	0.2249	-0.4681	-0.3752	0.082	dact2
chr13	43404591	43404611	-	CCGAGCTTCACTCCTGATCG	1.0	0.6046	0.8052	0.396	0.5701	0.6518	0.6221	0.6393	-0.2135	0.1929	dact2
chr13	43404979	43404999	-	AGTGGAGCTCTTCACATCTG	0.6729	0.5838	0.8474	0.5305	0.5594	0.6693	0.561	0.8238	0.4366	0.1757	dact2
chr13	43404997	43405017	-	CTGAGGACTACTACAGGGAG	0.912	0.5632	0.6842	0.6388	0.6413	0.6385	0.458	0.034	-0.3978	0.1868	dact2
chr13	43405036	43405056	-	CACCAGGTTACTCTGGTACT	0.6979	0.3657	0.7449	0.3904	0.3701	0.3423	0.4208	-0.8827	-0.4522	0.0125	dact2
chr13	43405043	43405063	-	TGCTAGACACCAGGTTACTC	1.0	0.4516	0.6408	0.1129	0.2139	0.4114	0.4552	0.5437	0.9143	0.0793	dact2
chr13	43405095	43405115	-	TGTAAGGCTACAGCATGCAG	0.4651	0.6604	0.7893	0.4037	0.5266	0.7348	0.5976	1.1733	0.6597	0.5626	dact2
chr13	43405123	43405143	-	ATCACTGGTACAACTGAAGA	0.6691	0.4341	0.6516	0.3185	0.3814	0.6258	0.316	-0.2171	-0.383	0.1103	dact2
chr13	43405138	43405158	-	TACTGAACTTCCCTGATCAC	0.5576	0.5361	0.6739	0.3267	0.3891	0.6105	0.6328	0.4076	0.498	0.1598	dact2
chr13	43405190	43405210	-	TGGACTCCTCATTGAGGTTT	1.0	0.2094	0.4991	0.4449	0.2626	0.3926	0.1987	-1.4793	-1.15	0.0118	dact2
chr13	43405210	43405230	-	TCCCACAGAACTGGAGATTG	0.2828	0.6033	0.6527	0.3599	0.5354	0.6385	0.5601	0.4272	-0.1509	0.0422	dact2
chr13	43405219	43405239	-	GTTAATATATCCCACAGAAC	0.2995	0.4448	0.7352	0.1922	0.2429	0.5646	0.3418	-0.0018	0.6018	0.1867	dact2
chr13	43405261	43405281	-	GCTTAACAGGTTTACCCTAC	0.9306	0.4566	0.6877	0.3322	0.3779	0.4392	0.3039	-0.6942	-0.0508	0.1468	dact2
chr13	43405470	43405490	-	AAATTGGACCCTAGACAAGG	0.5705	0.6768	0.6288	0.4785	0.3756	0.6738	0.5638	0.3922	0.076	0.0849	dact2
chr13	43405508	43405528	-	GTTTGCCATGATGCAACATC	0.883	0.4743	0.6487	0.423	0.1232	0.4348	0.2436	-0.6542	0.01	0.1006	dact2
chr13	43405553	43405573	-	TTATGGGAAAGTTATTCTTT	0.3688	0.3326	0.6833	0.1601	0.1786	0.3101	0.0729	-1.5202	-0.7257	0.0457	dact2
chr13	43405570	43405590	-	CTTGCCTGCAGTATTATTTA	0.4963	0.1873	0.7079	0.2093	0.0794	0.2861	0.0702	-1.6604	-1.0592	0.0234	dact2
chr13	43405645	43405665	-	TTGGACAACAGATAAGTCTT	0.6557	0.4479	0.6256	0.4715	0.3577	0.4418	0.3034	-0.6343	-0.0189	0.0235	dact2
chr13	43405664	43405684	-	ATTTCCTCTCTACTGGCTTT	0.2882	0.2415	0.6463	0.2831	0.0	0.3374	0.1764	-1.2271	-0.631	0.0459	dact2
chr13	43405671	43405691	-	AAACTGGATTTCCTCTCTAC	0.8488	0.421	0.7449	0.1914	0.2523	0.4133	0.3608	-0.5827	0.0961	0.0109	dact2
chr13	43405687	43405707	-	CTCTCTTCCAGAGGTAAAAC	0.8047	0.3353	0.5474	0.1987	0.1283	0.348	0.2105	-1.1916	-0.8039	0.0658	dact2
chr13	43526957	43526977	-	TCGACGAGTCAAGGCTCCAT	1.0	0.4874	0.6184	0.6084	0.3599	0.4916	0.4232	0.0167	0.3001	0.1863	ablim1a
chr13	43529184	43529204	-	GCCACTTTACACCACATCCC	1.0	0.5343	0.6374	0.1693	0.5013	0.6086	0.61	0.8529	0.8615	0.386	ablim1a
chr13	43531209	43531229	-	GAGAGTATATGTTCCAGACC	0.8027	0.5858	0.693	0.3425	0.4566	0.6266	0.5012	0.5191	0.6321	0.1659	ablim1a
chr13	43536042	43536062	-	TTTACGCAGGATCAACAGTT	0.9112	0.4424	0.6011	0.5958	0.0	0.4185	0.4116	-0.5637	-0.0431	0.1761	ablim1a
chr13	43546573	43546593	-	CGGGATTATCAGCTTCAGTT	0.784	0.4333	0.6915	0.5784	0.3427	0.4561	0.3458	-0.4341	0.104	0.0456	ablim1a
chr13	43546763	43546783	-	TCTAGAGAGGCAGTGGCATT	0.9016	0.2605	0.7777	0.4585	0.2813	0.3748	0.2227	-0.8232	-0.224	0.0118	ablim1a
chr13	43546770	43546790	-	TGTTGGCTCTAGAGAGGCAG	0.4579	0.4885	0.704	0.662	0.4425	0.6539	0.4745	0.6097	0.0147	0.6017	ablim1a
chr13	43546787	43546807	-	TAAGAACGGCCAGGCTCTGT	0.3282	0.5342	0.693	0.3673	0.1992	0.4996	0.484	0.3669	0.6469	0.0086	ablim1a
chr13	43546819	43546839	-	GTTTCAGGTTGTGCCGGCTG	1.0	0.5241	0.7301	0.7486	0.6022	0.6541	0.5148	0.609	0.041	0.1916	ablim1a
chr13	43552297	43552317	-	GGAGACAGAGTAACTTTCAA	0.5248	0.4977	0.7214	0.3875	0.3775	0.6206	0.4325	-0.1897	0.0099	0.4573	ablim1a
chr13	43552318	43552338	-	TACAGGAGACCATTTCCAGC	0.8148	0.5415	0.7449	0.0394	0.1445	0.4726	0.3078	0.0776	0.2536	0.5012	ablim1a
chr13	43552524	43552544	-	TAACATCTGTGGAGAGTTTG	0.4023	0.5195	0.6858	0.4537	0.4051	0.5035	0.3026	-0.5165	-0.5608	0.0338	ablim1a
chr13	43552535	43552555	-	GGCACGCGCTGTAACATCTG	0.5254	0.6253	0.759	0.3468	0.5775	0.7038	0.6451	0.6793	0.0505	0.0812	ablim1a
chr13	43552575	43552595	-	TGGAGAATATCTGTGCACTC	0.583	0.5561	0.693	0.4055	0.2544	0.5201	0.4875	0.0606	0.1424	0.1096	ablim1a
chr13	43567426	43567446	-	TTGATTCGCTGTGCTAAATG	0.6064	0.5568	0.8052	0.5308	0.3868	0.5623	0.407	-0.4037	-0.8383	0.1327	ablim1a
chr13	43585341	43585361	-	ATGACAGAGAGCCTCACGCC	0.6774	0.5602	0.617	0.5422	0.3898	0.5845	0.6062	0.2059	0.1611	0.0911	ablim1a
chr13	43585438	43585458	-	AGTCATCGAGGACGGACGAG	0.9176	0.6567	0.7419	0.5395	0.571	0.659	0.5657	0.8581	0.3413	0.3562	ablim1a
chr13	43620337	43620357	-	AAACCTGGTGCTGCGCTGCT	0.4942	0.4571	0.6453	0.6393	0.2258	0.348	0.4336	-0.3177	-0.4209	0.061	fam160b1
chr13	43622623	43622643	-	ACAGGGCCAGAGACACTTGC	0.4864	0.6018	0.7389	0.3167	0.42	0.6077	0.4691	-0.4801	0.0137	0.2057	fam160b1
chr13	43622654	43622674	-	AGAGACCATTTACTTCCTGT	0.9965	0.5148	0.7072	0.179	0.3673	0.6137	0.4294	-0.4331	-0.2862	0.3996	fam160b1
chr13	43622743	43622763	-	TCTCTTTCCAGGTCAGAGGT	0.5977	0.5195	0.6804	0.4489	0.0991	0.5485	0.4462	0.1031	-0.0328	0.3344	fam160b1
chr13	43622884	43622904	-	GCGGTTCTTTGTTGCTGTGA	0.4132	0.5359	0.6363	0.4729	0.1573	0.4452	0.3162	-0.454	-0.7306	0.0289	fam160b1
chr13	43622923	43622943	-	TTAGTCAGCTGCTGCAGTTC	0.4975	0.2856	0.6789	0.2924	0.2338	0.4015	0.3382	-0.3885	-0.0581	0.0434	fam160b1
chr13	43623447	43623467	-	TATTTCCTTTTTATCGTGGC	0.4974	0.3411	0.6248	0.197	0.0	0.3528	0.0086	-1.7414	-1.9485	0.0442	fam160b1
chr13	43623451	43623471	-	CACTTATTTCCTTTTTATCG	0.5388	0.5155	0.7011	0.0281	0.0	0.2745	0.064	-1.8001	-1.8286	0.031	fam160b1
chr13	43623482	43623502	-	GAAGACGCTGCTGCTTTTGC	0.4075	0.3049	0.7639	0.2542	0.2044	0.4323	0.2603	-1.7292	-1.371	0.0219	fam160b1
chr13	43625033	43625053	-	CCCTTTGGATATTGAAACTG	0.8028	0.6393	0.5628	0.4799	0.3887	0.6166	0.6037	0.1871	-0.4792	0.0576	fam160b1
chr13	43625048	43625068	-	TCCCCAGTCAATGGACCCTT	1.0	0.3891	0.5133	0.5466	0.4554	0.4306	0.3693	-0.6582	-0.1846	0.2159	fam160b1
chr13	43625057	43625077	-	CCGTGCCCTTCCCCAGTCAA	0.7586	0.5014	0.6349	0.5511	0.5052	0.5824	0.5141	-0.142	-0.2177	0.1536	fam160b1
chr13	43628598	43628618	-	ATACCTTGTCAACTTCTTTC	0.5879	0.1957	0.6516	0.0588	0.0	0.2716	0.0822	-0.7291	-0.0956	0.2894	fam160b1
chr13	43628688	43628708	-	TCGCCTGTGCGGGGAGGTTC	0.5714	0.279	0.5888	0.7136	0.2682	0.2673	0.2189	-0.8103	-0.7101	0.0254	fam160b1
chr13	43628853	43628873	-	GAGTTTCTACACCAAGCTCT	0.5463	0.4092	0.5781	0.3953	0.1653	0.4899	0.3496	-0.5714	-0.4223	0.0578	fam160b1
chr13	43628894	43628914	-	TCTTTCCTTTAGTGTCCTCC	0.3563	0.4012	0.6641	0.1968	0.0	0.3089	0.1418	-0.6168	-0.8612	0.0369	fam160b1
chr13	43633000	43633020	-	ACTGGAGACTCTCTACACCC	0.4265	0.5733	0.6961	0.2478	0.6504	0.7511	0.7212	1.1083	0.9698	0.1199	fam160b1
chr13	43633045	43633065	-	AGGAGAGACGGGACCCTGTA	0.8966	0.428	0.734	0.7146	0.587	0.5907	0.3859	-0.3087	0.1701	0.0227	fam160b1
chr13	43633102	43633122	-	CTCCCACCTGGAGCAGATGC	0.4252	0.4009	0.6125	0.2991	0.3954	0.563	0.5068	-0.0725	-0.0849	0.0446	fam160b1
chr13	43633114	43633134	-	CACCAACATTCCCTCCCACC	0.5268	0.5542	0.7214	0.2372	0.3632	0.4248	0.5483	0.4578	0.5123	0.0895	fam160b1
chr13	43644323	43644343	-	GGTGTCACACTGCATACATC	0.8399	0.4181	0.8108	0.123	0.2413	0.4884	0.2416	-0.2381	0.2483	0.1149	zfyve21
chr13	43644344	43644364	-	CCTGGTAATGAAATCAAACT	0.6687	0.4113	0.7352	0.5566	0.1035	0.3445	0.316	-0.3164	-0.1893	0.2805	zfyve21
chr13	43644362	43644382	-	TGTCCACATGCTTACCTTCC	0.6886	0.3607	0.6937	0.3022	0.3438	0.3905	0.29	-0.7359	-0.0715	0.0189	zfyve21
chr13	43647069	43647089	-	CGGATCCACAAAACACATCC	0.681	0.4803	0.6256	0.1173	0.3382	0.6182	0.3812	-0.242	-0.1224	0.0136	zfyve21
chr13	43650685	43650705	-	GCATGTATACCTGTGATTAT	0.7332	0.2859	0.6597	0.2885	0.2704	0.3706	0.1655	-1.1703	0.2867	0.3186	zfyve21
chr13	44340329	44340349	-	ACCTTTACGAAACTCTCTAG	0.7979	0.5388	0.7152	0.2303	0.2819	0.6261	0.5263	0.0128	0.0301	0.1378	mdga1
chr13	44340355	44340375	-	AGCGCCTACTGGTACCGTAA	1.0	0.5896	0.6988	0.5668	0.5064	0.6076	0.4302	0.2471	0.8568	0.0532	mdga1
chr13	44340366	44340386	-	ACCGAATAGTCAGCGCCTAC	0.8539	0.5473	0.7214	0.2707	0.0912	0.3744	0.2143	-0.3805	0.3647	0.1062	mdga1
chr13	44340452	44340472	-	TGTTGTGGATCCAGTAATGA	0.7068	0.5402	0.6594	0.4393	0.3628	0.6262	0.5683	0.107	0.0652	0.2617	mdga1
chr13	44340467	44340487	-	TTCACCAGATCCTCCTGTTG	0.3239	0.4725	0.7354	0.3873	0.4715	0.6028	0.4811	-0.3176	-0.6264	0.0255	mdga1
chr13	44355209	44355229	-	CCTCAATATTAAACGCAGAC	0.6357	0.5089	0.6722	0.147	0.0	0.2859	0.0759	-0.8454	-0.9235	0.1698	mdga1
chr13	44355232	44355252	-	TGCCAAACCGCACCATACAA	1.0	0.4977	0.6681	0.3595	0.2891	0.5623	0.5623	0.431	0.3816	0.3373	mdga1
chr13	44355266	44355286	-	CAGTGTGACGCGAGACATGA	0.5163	0.5303	0.5828	0.5094	0.4171	0.6373	0.3169	-0.2028	-0.209	0.0391	mdga1
chr13	44355317	44355337	-	GCCGTCAGGTGATTGGATGG	0.8384	0.667	0.7911	0.5506	0.6222	0.643	0.6147	0.9035	0.3607	0.0399	mdga1
chr13	44355320	44355340	-	CATGCCGTCAGGTGATTGGA	0.6721	0.5997	0.568	0.5553	0.347	0.6135	0.7125	0.837	0.8492	0.2047	mdga1
chr13	44355324	44355344	-	TGCCCATGCCGTCAGGTGAT	0.6494	0.4807	0.6311	0.42	0.1922	0.3132	0.3769	-0.4439	-0.1126	0.089	mdga1
chr13	44355366	44355386	-	AGCCCCGCCCCCCTGTCCTG	0.6593	0.5556	0.7921	0.3897	0.5451	0.6524	0.3802	0.8361	0.2439	0.0877	mdga1
chr13	44355391	44355411	-	GAACTTGTGTGTTTGGTTGA	0.2974	0.4432	0.7072	0.381	0.3553	0.4617	0.3346	-0.6324	-0.6934	0.0523	mdga1
chr13	44355440	44355460	-	CGTGCCAGTCGGAGGGGGTG	0.4131	0.4405	0.7193	0.5957	0.5287	0.486	0.2562	-0.6173	-0.7725	0.0168	mdga1
chr13	44357065	44357085	-	CACCAGCAGCCTGGAGATCG	0.8015	0.5546	0.7047	0.4554	0.5602	0.6437	0.6647	0.4955	-0.2129	0.0253	mdga1
chr13	44357074	44357094	-	GCCACCCGGCACCAGCAGCC	1.0	0.4659	0.6453	0.2829	0.1763	0.3033	0.4138	-0.384	-0.645	0.0243	mdga1
chr13	44357162	44357182	-	AGGACAAGGTGAACTACACC	1.0	0.5384	0.6516	0.2462	0.4692	0.6719	0.5804	0.6488	0.7168	0.0778	mdga1
chr13	44357197	44357217	-	CCTCAAACTTTCCTGCCACG	0.6994	0.6784	0.819	0.2144	0.0154	0.4163	0.5915	0.4728	-0.3654	0.867	mdga1
chr13	44362189	44362209	-	CTGCACAGCCGTCAACAACG	1.0	0.6625	0.7378	0.4176	0.2819	0.6519	0.595	0.3137	-0.4883	0.329	mdga1
chr13	44362221	44362241	-	TCTGTTACTCCCGCTGATGC	0.9084	0.4908	0.7919	0.1901	0.0995	0.4835	0.5999	0.638	0.1304	0.0838	mdga1
chr13	44362244	44362264	-	GCGGCGGGTCACTCACTGTC	1.0	0.452	0.5873	0.6087	0.4864	0.498	0.3431	0.1727	0.3024	0.0587	mdga1
chr13	44362307	44362327	-	TTCCCACACCCACAGTCAGC	0.6391	0.5629	0.6799	0.0648	0.0	0.3815	0.3474	-0.2965	-0.1666	0.0703	mdga1
chr13	44362351	44362371	-	TCCAGGTCAGGACGTCACAC	1.0	0.6052	0.7024	0.4172	0.4901	0.659	0.5978	1.0197	0.9245	0.1979	mdga1
chr13	44362375	44362395	-	TGTGAACGAGACGTATGTGG	0.6701	0.71	0.7658	0.5862	0.5935	0.7411	0.6906	1.4119	0.8048	0.4107	mdga1
chr13	44362378	44362398	-	GTCTGTGAACGAGACGTATG	1.0	0.608	0.7436	0.4737	0.5326	0.6584	0.6162	0.5326	0.1415	0.0757	mdga1
chr13	44413117	44413137	-	GTGTCCGTACGCAACGTGTG	1.0	0.6053	0.6392	0.519	0.5627	0.6817	0.6365	1.3439	0.6008	0.2657	mdga1
chr13	44416670	44416690	-	ACAGAGCAAAGACAACGGCG	0.4298	0.7363	0.6842	0.4121	0.5683	0.7214	0.6808	1.2321	0.1964	0.666	mdga1
chr13	44416716	44416736	-	ACCCTCCTGCTCGCTTCATC	0.4424	0.3423	0.7639	0.2707	0.1406	0.2898	0.2392	-0.4518	0.1779	0.0432	mdga1
chr13	44416801	44416821	-	CTCACGGTGCACCAGACGGT	0.6649	0.5946	0.6547	0.5046	0.4484	0.6235	0.6241	0.7065	0.5201	0.1129	mdga1
chr13	44498578	44498598	-	AGCTGAGAACGGGGTGGGGG	0.2055	0.3858	0.6853	0.7377	0.5903	0.5828	0.259	-1.0831	-1.3109	0.0452	mdga1
chr13	44498584	44498604	-	CTGCAAAGCTGAGAACGGGG	0.6338	0.5826	0.6607	0.6487	0.5796	0.68	0.4315	-0.0246	-0.2586	0.1714	mdga1
chr13	44498711	44498731	-	GTCGCCCTCTGCAGGTGCGT	0.3985	0.4666	0.6232	0.3081	0.3607	0.5897	0.4378	-0.0223	-0.1857	0.147	mdga1
chr13	44538695	44538715	-	CACACTTGTGCTGCAGTGCC	0.6428	0.434	0.5354	0.3915	0.2939	0.3554	0.4367	-0.8184	-1.1783	0.0285	mdga1
chr13	44712611	44712631	-	CCCGGAGAAGCGTGTCCGTG	1.0	0.5805	0.7328	0.5167	0.6338	0.6572	0.3776	0.2153	-0.3436	0.0131	zfand3
chr13	44716014	44716034	-	CTTTGCTCCAAATGTTTTGC	0.8571	0.2822	0.6452	-0.0158	0.0	0.2231	0.073	-1.7598	-1.6141	0.0388	zfand3
chr13	44738213	44738233	-	CCCGCTGCCCTTGTGGATTT	0.6351	0.0108	0.6799	0.514	0.3168	0.3303	0.1029	-1.6886	-1.3574	0.0041	zfand3
chr13	44738220	44738240	-	ATTCCTCCCCGCTGCCCTTG	0.8485	0.5006	0.7492	0.4056	0.2137	0.3941	0.2766	-0.1793	-0.3716	0.0558	zfand3
chr13	44771819	44771839	-	GAACAGGTTTATTCGTGTTG	0.5547	0.5421	0.8004	0.3462	0.2901	0.5829	0.2969	-0.908	-1.0813	0.0168	btbd9
chr13	44772061	44772081	-	CTAAGTTTTTGTGCCGCTCA	0.8741	0.4706	0.7072	0.5407	0.1725	0.46	0.2091	-1.3797	-1.4932	0.0568	btbd9
chr13	44772090	44772110	-	GCTGGACTGGGTCCGTGTGG	0.4867	0.5865	0.8758	0.7259	0.6083	0.6309	0.4936	0.7119	0.2377	0.2447	btbd9
chr13	44772093	44772113	-	TGAGCTGGACTGGGTCCGTG	0.7865	0.6306	0.6771	0.6676	0.7399	0.6898	0.668	1.0733	0.5238	0.3279	btbd9
chr13	44772103	44772123	-	TGTCTATGGATGAGCTGGAC	0.8989	0.3659	0.6769	0.318	0.4155	0.5762	0.251	-0.7549	-0.8435	0.0078	btbd9
chr13	44772108	44772128	-	GGAGGTGTCTATGGATGAGC	0.4417	0.5211	0.5831	0.3689	0.4766	0.6581	0.513	0.5574	0.4968	0.1178	btbd9
chr13	44772117	44772137	-	ATACTATGTGGAGGTGTCTA	1.0	0.3806	0.6647	0.5294	0.3473	0.5083	0.4081	0.1945	0.2884	0.2473	btbd9
chr13	44772129	44772149	-	CAGGTCATATTCATACTATG	0.4501	0.5954	0.6811	0.4822	0.4235	0.6257	0.5393	0.5642	0.5324	0.1693	btbd9
chr13	44774652	44774672	-	ACCACATACGCCTACTCCTG	1.0	0.5953	0.7212	0.3972	0.5878	0.6777	0.5477	0.6904	0.2548	0.032	btbd9
chr13	44774693	44774713	-	CGCTGGCATTCAGGTCCGCC	1.0	0.2856	0.592	0.1733	0.2083	0.3081	0.2101	-1.2343	-1.5179	0.06	btbd9
chr13	44774710	44774730	-	GAAGAGGAAGGCCGAGCCGC	0.5215	0.4687	0.635	0.5757	0.4552	0.6218	0.5782	0.5426	0.2988	0.0343	btbd9
chr13	44774759	44774779	-	AGACACGCAGAACTATGATC	0.3935	0.5027	0.654	0.1259	0.2724	0.6073	0.5271	0.6103	1.0963	0.1834	btbd9
chr13	44774782	44774802	-	CTGAAGTCTGCCCTCCTGGA	0.7978	0.4911	0.7103	0.5809	0.5025	0.6676	0.6426	0.5672	0.4623	0.0665	btbd9
chr13	44774816	44774836	-	TATGAAGCACGGTGCTGTGG	1.0	0.6211	0.8237	0.6353	0.4297	0.6922	0.7076	1.1833	0.6346	0.08	btbd9
chr13	44774819	44774839	-	CACTATGAAGCACGGTGCTG	0.9211	0.5272	0.6727	0.3851	0.3726	0.5924	0.4793	0.1683	-0.3949	0.0431	btbd9
chr13	44775153	44775173	-	TCGCTCCGAGAGCAGAGACA	0.7728	0.6018	0.7828	0.5718	0.4916	0.6334	0.6573	0.731	0.813	0.3141	btbd9
chr13	44775189	44775209	-	CCTCAGTCCCGACGACCTGC	0.6047	0.3794	0.6772	0.2513	0.0851	0.5169	0.348	-0.0503	-0.1309	0.2899	btbd9
chr13	44775299	44775319	-	TGGTGTCACCACAATGGAGA	1.0	0.5974	0.6739	0.3114	0.3693	0.6322	0.3538	0.2025	-0.1285	0.1091	btbd9
chr13	44775305	44775325	-	TGCCACTGGTGTCACCACAA	0.4719	0.6444	0.7356	0.5378	0.4958	0.5735	0.4952	0.5455	0.4599	0.0803	btbd9
chr13	44775319	44775339	-	TCTTTCAGGCTCTATGCCAC	0.5957	0.5411	0.7161	0.4433	0.0	0.4585	0.5327	0.3771	-0.0317	0.0845	btbd9
chr13	44775650	44775670	-	GGAGGCCTGCATGGCTTACA	0.9653	0.434	0.693	0.5655	0.4076	0.4681	0.3438	-0.217	0.247	0.1019	btbd9
chr13	44775659	44775679	-	TGGTTTGGCGGAGGCCTGCA	0.9824	0.4808	0.5826	0.7499	0.5595	0.573	0.4886	-0.0547	-0.0299	0.0746	btbd9
chr13	44775674	44775694	-	TCTCTACTGTCTGAATGGTT	0.3808	0.4531	0.6332	0.5331	0.3435	0.5299	0.4982	-0.0604	0.1408	0.0414	btbd9
chr13	44775679	44775699	-	GCCAGTCTCTACTGTCTGAA	0.4338	0.5142	0.6017	0.4354	0.3649	0.5018	0.3567	-0.2945	-0.1234	0.2044	btbd9
chr13	44775713	44775733	-	GAGCACGCGAAACGTCTGTC	0.6665	0.5117	0.6301	0.4782	0.4	0.5959	0.4622	-0.0051	0.3564	0.1341	btbd9
chr13	44775784	44775804	-	CTGGGACTTGCGCACCGTTA	1.0	0.3182	0.7828	0.8621	0.4207	0.4388	0.2531	-0.4763	0.0272	0.0186	btbd9
chr13	44775803	44775823	-	AGAGACACTGTTAGATTTCC	0.6557	0.3399	0.5689	0.1841	0.2707	0.4153	0.131	-1.2434	-0.5631	0.0153	btbd9
chr13	44775905	44775925	-	GGCGCAGGCGGAGGTTAGGT	0.487	0.3851	0.5886	0.5426	0.4512	0.5319	0.5298	0.0421	0.2004	0.1011	btbd9
chr13	44779039	44779059	-	CAGCGATGTCACATTCGTGG	0.6392	0.6528	0.7911	0.6416	0.3836	0.6615	0.6017	1.0093	0.5251	0.2248	btbd9
chr13	44779042	44779062	-	GTACAGCGATGTCACATTCG	0.9224	0.609	0.8288	0.3414	0.5205	0.6564	0.6645	0.6799	0.1878	0.4442	btbd9
chr13	44779071	44779091	-	CAGCTCGGTGCTTTAGTTCC	1.0	0.3507	0.654	0.4902	0.4076	0.3459	0.3502	-1.0943	-0.6631	0.0111	btbd9
chr13	44795215	44795235	-	AACTCAGACCCAAGAGGCTT	0.7534	0.4081	0.4658	0.4237	0.2506	0.4174	0.5045	-0.0501	-0.007	0.0749	glo1
chr13	44804286	44804306	-	ATGTGAAGGAGAGGACGGCC	0.5732	0.5139	0.4868	0.5018	0.4327	0.5807	0.3454	-0.106	-0.3318	0.0214	glo1
chr13	44804339	44804359	-	GCGCTTCACCCTCTACTTTC	0.9052	0.1447	0.654	0.2691	0.2615	0.3442	0.0393	-1.7896	-0.9988	0.0186	glo1
chr13	44806258	44806278	-	GAAGGATCCGGTTAAATCCC	1.0	0.502	0.654	0.2368	0.544	0.7218	0.6629	0.4802	0.5042	0.162	glo1
chr13	44812903	44812923	-	CCGGGTTTCGCTGTAAAGCA	0.9756	0.5491	0.6052	0.5681	0.5229	0.6176	0.4845	-0.1433	-0.5161	0.1728	LOC101886929
chr13	44812983	44813003	-	GTTCAGCCGAAAAACACATA	0.3128	0.5318	0.7871	0.1976	0.2027	0.4883	0.3506	-0.5917	0.1119	0.2821	LOC101886929
chr13	44813012	44813032	-	AAGTTAACCTGTAAACTGTG	0.4504	0.676	0.5848	0.3854	0.3935	0.6724	0.6217	0.5503	0.0823	0.1435	LOC101886929
chr13	44818814	44818834	-	ACTGCACAGTAGCATCCACA	0.618	0.6205	0.7409	0.3289	0.3219	0.6488	0.5836	0.4487	0.4874	0.5464	si:dkeyp-2e4.8
chr13	44818842	44818862	-	GAGCCTTCAGGCGGAAAGAC	0.5082	0.4453	0.4928	0.5016	0.4779	0.5706	0.3561	-0.5077	-0.4446	0.075	si:dkeyp-2e4.8
chr13	44818951	44818971	-	AAGTACGTGTGTAAACTGTG	0.2912	0.7539	0.599	0.4384	0.5665	0.709	0.6789	1.1777	0.6665	0.1703	si:dkeyp-2e4.8
chr13	44819011	44819031	-	GAAGCATCCGTCTCCAAATC	0.4552	0.4379	0.6799	0.399	0.2197	0.386	0.2638	-0.6005	0.1922	0.0497	si:dkeyp-2e4.8
chr13	44836324	44836344	-	GAACACTTTTACATCCATAC	0.8241	0.4582	0.693	0.2709	0.159	0.4633	0.1264	-1.2697	-0.7132	0.0284	si:dkeyp-2e4.7
chr13	44836353	44836373	-	AAGCGTTCAAACGTAAACAC	0.5034	0.6346	0.6398	0.5431	0.4097	0.6557	0.6298	0.8023	0.6516	0.1489	si:dkeyp-2e4.7
chr13	44841281	44841301	-	AAGCGTTCAGACGCAAAGAC	0.7098	0.5499	0.6194	0.5321	0.4588	0.5846	0.3743	-0.2096	-0.1372	0.2849	si:dkeyp-2e4.3
chr13	44860553	44860573	-	CTTACTGGACGTCTGCAGTG	0.7256	0.7261	0.7288	0.4854	0.4999	0.6517	0.7038	1.0526	0.5974	0.3461	zbtb8os
chr13	44860910	44860930	-	CTCCACTTCTACAGTATCGA	0.8422	0.5535	0.6505	0.1213	0.2626	0.5549	0.3157	-0.8077	-0.9332	0.1201	zbtb8os
chr13	44869237	44869257	-	AGAGCCAGTCATCCAGAAAG	1.0	0.6552	0.668	0.5008	0.4773	0.6756	0.691	1.1634	0.7614	0.4826	zbtb8os
chr13	44934165	44934185	-	TCCCGAAGCCAGAGGTCTTG	0.8171	0.5087	0.7816	0.3717	0.4436	0.5447	0.5118	0.5002	0.0875	0.0983	LOC797620
chr13	44945244	44945264	-	TCTCTGAGTATAGCAAGTTT	0.8411	0.347	0.7055	0.3923	0.2449	0.4373	0.2751	-0.5944	0.1956	0.1117	LOC797620
chr13	44945383	44945403	-	GGTGATCACGTGGCAGCGGG	1.0	0.5263	0.7642	0.8063	0.5997	0.6606	0.4442	0.5097	-0.2678	0.4306	LOC797620
chr13	44945393	44945413	-	CCTCAAGTCTGGTGATCACG	1.0	0.6298	0.7279	0.3917	0.4395	0.6307	0.6199	0.6214	-0.0202	0.6611	LOC797620
chr13	44945404	44945424	-	GGACTCGAACCCCTCAAGTC	1.0	0.4893	0.701	0.3485	0.446	0.4967	0.4363	0.1399	0.4025	0.0277	LOC797620
chr13	44945460	44945480	-	TATCCTGTACTCGCTGTGCG	1.0	0.5766	0.743	0.3204	0.4168	0.6279	0.6183	0.9256	-0.1974	0.7094	LOC797620
chr13	45018687	45018707	-	GGCCGTGGAGCTGCAGCACG	0.5485	0.5292	0.752	0.6412	0.5957	0.6573	0.6114	0.9905	0.0578	0.1951	khdrbs1a
chr13	45018702	45018722	-	CCAAGGGGAGGTCCTGGCCG	1.0	0.4531	0.8571	0.5971	0.4811	0.4435	0.4855	0.0014	-0.5604	0.4106	khdrbs1a
chr13	45018708	45018728	-	GGAGCACCAAGGGGAGGTCC	0.6239	0.4085	0.5747	0.4623	0.4563	0.5396	0.4505	-0.1512	0.0043	0.0317	khdrbs1a
chr13	45018759	45018779	-	GTTGTCTTTAATAGGGGTCG	0.5424	0.4679	0.734	0.4382	0.3671	0.5889	0.3451	0.3763	0.0115	0.1126	khdrbs1a
chr13	45018903	45018923	-	ACGTGGTGGCCCTCCCCCAA	0.7207	0.4353	0.74	0.8548	0.5284	0.4691	0.3179	-0.2521	-0.1397	0.0569	khdrbs1a
chr13	45018917	45018937	-	ATGCCAGGCAGAGGACGTGG	0.4821	0.6268	0.6113	0.7984	0.5905	0.6618	0.6342	0.8939	0.4192	0.182	khdrbs1a
chr13	45018920	45018940	-	GGCATGCCAGGCAGAGGACG	0.5307	0.476	0.6905	0.4734	0.5968	0.6654	0.5426	0.9243	0.0486	0.2148	khdrbs1a
chr13	45018947	45018967	-	GCTCAGGATATGTCTGGCCA	0.6774	0.5207	0.8201	0.4227	0.4207	0.6069	0.5618	0.6577	0.2496	0.4628	khdrbs1a
chr13	45018953	45018973	-	AACGGCGCTCAGGATATGTC	1.0	0.4901	0.7482	0.3072	0.4464	0.547	0.2985	0.169	0.5717	0.0567	khdrbs1a
chr13	45019228	45019248	-	TCCTGACTGTTACCTGCGTA	1.0	0.4656	0.6251	0.4886	0.4936	0.6312	0.4277	-0.2866	-0.8173	0.1358	khdrbs1a
chr13	45019291	45019311	-	AGATCCAAAGTATGCACACT	0.9253	0.5511	0.5191	0.1923	0.253	0.4977	0.3513	-0.4354	-0.1821	0.0183	khdrbs1a
chr13	45019314	45019334	-	GAAGAGGAGCTAAGGAAGGG	0.442	0.5618	0.7091	0.6151	0.5943	0.6711	0.6149	0.3756	-0.1335	0.2004	khdrbs1a
chr13	45020574	45020594	-	CGGAGCCAAGATCTCAGTGC	1.0	0.5055	0.7214	0.388	0.5269	0.6633	0.5798	0.0787	-0.0122	0.0347	khdrbs1a
chr13	45020637	45020657	-	CAACTTTGTGGGAAAGATTC	0.9076	0.2617	0.6728	0.1897	0.081	0.3201	0.0123	-1.3078	-0.7216	0.0054	khdrbs1a
chr13	45020649	45020669	-	TTCCCCTCAGTTCAACTTTG	0.5882	0.4254	0.6538	0.3085	0.245	0.354	0.1665	-1.3571	-1.3684	0.0596	khdrbs1a
chr13	45022150	45022170	-	ATTGGCGGAGAAAGACAGCC	0.702	0.5125	0.5906	0.3706	0.4836	0.5426	0.3559	-0.4789	-0.601	0.2344	khdrbs1a
chr13	45022168	45022188	-	CAAATATCTGCCGGAGTTAT	0.5332	0.34	0.5831	0.4664	0.0517	0.2089	0.0566	-1.3944	-0.4368	0.0134	khdrbs1a
chr13	45044021	45044041	-	TCTGGCTCATTTCCGGCCTG	0.7517	0.4984	0.8474	0.7035	0.3883	0.4218	0.5172	0.0069	-0.732	0.034	chp1
chr13	45044039	45044059	-	CAGAGGCTTCATGAGGACTC	0.8155	0.4812	0.7449	0.5311	0.5065	0.5991	0.5632	0.2632	0.5496	0.0231	chp1
chr13	45049196	45049216	-	CTTCCAGAGGATTCCTGAGT	0.7164	0.4933	0.7079	0.3386	0.3676	0.5228	0.399	-0.2758	0.0436	0.0817	chp1
chr13	45110457	45110477	-	AAGTGGAAGACGACTTGCGC	0.6727	0.529	0.7447	0.2374	0.3037	0.6104	0.5215	0.5607	0.5551	0.0979	runx3
chr13	45110474	45110494	-	AACACTGAAGACGTGCAAAG	0.8847	0.6678	0.7212	0.4283	0.3876	0.6521	0.6767	0.7797	0.196	0.5181	runx3
chr13	45122957	45122977	-	GCCAGCCTGAGGATGAACCC	1.0	0.609	0.7686	0.3341	0.5841	0.7265	0.718	0.8856	0.7938	0.3555	runx3
chr13	45151732	45151752	-	TTGACCATCACTGTGTTCAC	0.4328	0.4598	0.6516	0.3592	0.1694	0.4299	0.3034	-0.6254	-0.2787	0.2023	runx3
chr13	45153906	45153926	-	TGCCGTCATGAAGAACCAGG	0.6359	0.7444	0.7094	0.5913	0.558	0.6879	0.521	1.1096	0.3923	0.4943	runx3
chr13	45153972	45153992	-	CGGGACTCTGGTCACTGTGA	0.3808	0.5489	0.7356	0.6967	0.531	0.6679	0.608	0.7628	0.6823	0.0501	runx3
chr13	45153984	45154004	-	TGATGTTCCTGACGGGACTC	0.7767	0.4749	0.6172	0.3597	0.3311	0.4759	0.4609	-0.5817	-0.658	0.0722	runx3
chr13	45154007	45154027	-	GTTTATCAGGTGGTGGCTCT	0.9393	0.4089	0.7491	0.4006	0.139	0.3921	0.3266	-0.6846	-0.6647	0.0208	runx3
chr13	45154975	45154995	-	GTGCAACAAAACCCTTCCCG	0.63	0.6497	0.7911	0.584	0.6115	0.7068	0.6306	1.1082	0.3916	0.3856	runx3
chr13	45155050	45155070	-	GGCTGATCACGCCGGAGAGC	0.8046	0.3619	0.6314	0.266	0.1937	0.5542	0.3254	-0.1361	-0.218	0.0472	runx3
chr13	45155071	45155091	-	CCGCTCCGTGGTGGACGTGC	0.9243	0.3816	0.6114	0.6485	0.4632	0.5547	0.5282	0.0075	-0.2891	0.0346	runx3
chr13	45155080	45155100	-	CGTGGAGAGCCGCTCCGTGG	1.0	0.5773	0.9088	0.7832	0.7661	0.7504	0.6956	1.4683	0.9419	0.1521	runx3
chr13	45155083	45155103	-	GCCCGTGGAGAGCCGCTCCG	1.0	0.648	0.8666	0.6468	0.6257	0.6607	0.5291	1.0866	0.2431	0.6814	runx3
chr13	45155098	45155118	-	CCTGCGCTCCGGCCGGCCCG	1.0	0.4737	0.8909	0.6222	0.4451	0.5164	0.4583	0.2387	-0.5156	0.2787	runx3
chr13	45432123	45432143	-	TGTAACCTCCTCTTCATTAC	0.8074	0.2923	0.7636	0.2091	0.0931	0.3373	0.0755	-1.1014	-0.347	0.0926	syf2
chr13	45432152	45432172	-	TCTTCCCTCTTCTGTGCTGC	0.3988	0.3564	0.5896	0.2047	0.0	0.3416	0.2695	-0.7639	-1.4913	0.0503	syf2
chr13	45434920	45434940	-	ATACTCTAGACGTGCTTTTT	0.7464	0.1363	0.6977	0.2897	0.0853	0.2265	0.008	-2.0264	-0.833	0.0124	syf2
chr13	45436488	45436508	-	ATCTCTGGTACTGTCTCAGC	1.0	0.3359	0.6041	0.2606	0.2305	0.5538	0.3183	-0.6634	-0.5093	0.04	syf2
chr13	45436503	45436523	-	TGATCTGCTTCGTCAATCTC	0.8847	0.4358	0.5697	0.277	0.1763	0.462	0.3506	-0.1284	0.1842	0.1375	syf2
chr13	45472328	45472348	-	GGCAAATGCTGCCCGGATTC	1.0	0.2469	0.7356	0.1998	0.1687	0.2693	0.1309	-1.4511	-1.1077	0.0059	rsrp1
chr13	45472726	45472746	-	TGGAGGGGAAGTCGCTTCAT	0.7533	0.3651	0.7024	0.8408	0.4368	0.3431	0.1257	-0.8164	-0.0932	0.0433	rsrp1
chr13	45472990	45473010	-	TCCTCACGGAGCTCATCTTC	0.6885	0.3112	0.5509	0.3256	0.2863	0.3705	0.2777	-0.3995	0.4096	0.0135	rsrp1
chr13	45476413	45476433	-	CAAAATCGCATAGCCGAAGT	1.0	0.5411	0.7214	0.477	0.0	0.4273	0.2231	-0.2031	-0.2059	0.0652	mgst3b
chr13	45476630	45476650	-	CTGATCCTTATCACTGTACA	1.0	0.6087	0.7072	0.372	0.2862	0.5342	0.5483	-0.1867	-0.4262	0.0797	mgst3b
chr13	45476676	45476696	-	ACACCTCCAGTGTGTTCTGA	0.2332	0.44	0.6421	0.136	0.2371	0.5065	0.3584	-0.4411	-0.2861	0.0371	mgst3b
chr13	45476736	45476756	-	ATAACAAACTTACAGGATAA	0.3918	0.4558	0.6232	0.3396	0.1248	0.4992	0.2311	-0.4756	0.0509	0.1294	mgst3b
chr13	45488276	45488296	-	TCCAGCTGCGATGGAGGCGA	1.0	0.504	0.5973	0.6613	0.6009	0.6412	0.5587	0.7139	0.0516	0.2276	tmem50a
chr13	45488285	45488305	-	TACCAAAACTCCAGCTGCGA	0.5058	0.5235	0.6505	0.2821	0.0234	0.5545	0.4156	0.0617	-0.0932	0.0862	tmem50a
chr13	45488454	45488474	-	CACAGGTATGATACGCATGG	1.0	0.8224	0.8004	0.5669	0.5469	0.6822	0.6116	0.791	0.3974	0.2217	tmem50a
chr13	45488457	45488477	-	CGCCACAGGTATGATACGCA	1.0	0.6001	0.6726	0.4105	0.4728	0.6123	0.508	0.4448	0.1796	0.0512	tmem50a
chr13	45488486	45488506	-	TCACATGAGGAAGGCTATAG	0.7917	0.5018	0.7344	0.4032	0.3231	0.5143	0.3969	0.2094	0.3116	0.1518	tmem50a
chr13	45491386	45491406	-	TGTAGCTGTCCCCTCTCACC	0.9649	0.4806	0.7919	0.2268	0.4613	0.6438	0.5652	0.6165	0.8258	0.118	tmem50a
chr13	45513947	45513967	-	CTCTAAAGGGAAAATGAACA	0.4687	0.6002	0.6456	0.2688	0.2104	0.5145	0.3613	0.1438	-0.1227	0.0735	rhd
chr13	45513995	45514015	-	TCTGGCTGTCAGTGTTGTAG	0.311	0.5402	0.8237	0.467	0.3402	0.6291	0.5923	0.8762	0.5817	0.0807	rhd
chr13	45514013	45514033	-	ATATGGGACGTACCTGTCTC	0.7042	0.4455	0.7258	0.4071	0.3757	0.5061	0.4928	0.3165	0.4384	0.1461	rhd
chr13	45514030	45514050	-	CTGAGACTCACTGTAATATA	0.562	0.2661	0.6398	0.5761	0.3445	0.4621	0.1792	-0.5172	0.0671	0.0716	rhd
chr13	45514062	45514082	-	CTGCGCTGTTGAGCAGCCGG	0.626	0.4821	0.7378	0.786	0.6149	0.643	0.5454	0.5686	-0.1121	0.2072	rhd
chr13	45514098	45514118	-	CGCTGTTCATGTGGATGTTC	0.3227	0.3028	0.5214	0.3684	0.3019	0.3905	0.1367	-1.6556	-1.5384	0.0083	rhd
chr13	45514107	45514127	-	TGACAGGAACGCTGTTCATG	0.9261	0.6468	0.7721	0.3917	0.4154	0.5769	0.5046	0.5774	0.0964	0.0442	rhd
chr13	45514519	45514539	-	CGGCTCTCTCTTCGGTGTGA	0.8609	0.4383	0.6647	0.6337	0.2128	0.4192	0.3324	-0.3166	-0.5026	0.1116	rhd
chr13	45514942	45514962	-	CAGGATTCGTGGTCAATCAG	0.5709	0.6213	0.7567	0.6568	0.66	0.6803	0.57	0.5638	0.2209	0.3549	rhd
chr13	45514974	45514994	-	CCAGCTTTTGCTGATGTCTC	0.4999	0.396	0.6516	0.3835	0.3413	0.3553	0.2657	-1.3477	-1.4102	0.0163	rhd
chr13	45515012	45515032	-	ATTGCGATAGGAGCCGTTCA	0.6064	0.5419	0.7456	0.367	0.2377	0.4734	0.4354	-0.1626	0.3357	0.066	rhd
chr13	45520216	45520236	-	TAGCAGCAATGGCTGTCCAG	0.4053	0.598	0.8618	0.6096	0.6287	0.669	0.58	0.6609	0.4556	0.1975	rhd
chr13	45520227	45520247	-	TAATGTGCTGTTAGCAGCAA	0.3255	0.513	0.603	0.7164	0.2275	0.5776	0.3782	-0.5577	-0.7125	0.0758	rhd
chr13	45520253	45520273	-	CGATATGGTTTGAGTGGATC	1.0	0.2777	0.6219	0.3661	0.3661	0.4956	0.1067	-1.2818	-1.2204	0.0064	rhd
chr13	45520259	45520279	-	CTTGTGCGATATGGTTTGAG	0.3721	0.6166	0.7513	0.4754	0.4592	0.629	0.5997	0.3228	0.0628	0.2368	rhd
chr13	45520268	45520288	-	GCCACGTTTCTTGTGCGATA	0.8039	0.4209	0.6609	0.2905	0.0	0.2879	0.1842	-1.0536	-0.8999	0.1102	rhd
chr13	45520290	45520310	-	ATTCATGGGCTTTGGATTCC	0.6331	0.23	0.7069	0.1746	0.184	0.3196	0.1285	-1.308	-0.8348	0.0013	rhd
chr13	45535514	45535534	-	CACAGAGACTCACCAGGCCC	1.0	0.5506	0.654	0.3029	0.4614	0.5364	0.589	0.4654	0.2654	0.1163	tmem57b
chr13	45540671	45540691	-	CTGTACCCACACGTATGTGC	0.7131	0.5662	0.6065	0.3641	0.1193	0.587	0.6167	0.634	0.6363	0.0721	tmem57b
chr13	45549896	45549916	-	AAGTATCCATAGCGACACAG	0.5365	0.6888	0.6241	0.496	0.5184	0.7033	0.5491	0.7359	0.3158	0.293	tmem57b
chr13	45549966	45549986	-	AAGGACGACACAAGTCCACG	1.0	0.7101	0.7344	0.4268	0.5866	0.673	0.6416	1.167	0.2833	0.6572	tmem57b
chr13	45557275	45557295	-	GTCTACATCATGAATGCTTT	0.3842	0.3076	0.6786	0.1456	0.0977	0.3192	0.0911	-1.5649	-1.3157	0.1	tmem57b
chr13	45557347	45557367	-	TTCCAGCTCTGGTAATGTGT	0.5364	0.5764	0.7105	0.4889	0.3903	0.6161	0.5861	0.4384	0.4956	0.1739	tmem57b
chr13	45557443	45557463	-	TGATGGTAAGATGCTGCTGC	0.52	0.4928	0.6975	0.1912	0.1676	0.5524	0.5593	0.534	-0.0445	0.0926	tmem57b
chr13	45557504	45557524	-	TCAGTCTCTTACTGTTCACA	0.8214	0.6069	0.6505	0.2884	0.2081	0.4721	0.5593	0.018	-0.1408	0.1295	tmem57b
chr13	45557605	45557625	-	TTTGTAATTTTTGTTGGAGT	0.2476	0.2987	0.721	0.394	0.0	0.2622	-0.018	-1.8427	-2.1138	0.0294	tmem57b
chr13	45557686	45557706	-	GGAAGACGGGACGCTGCCAT	1.0	0.5031	0.7639	0.7924	0.5962	0.65	0.4905	0.185	-0.0542	0.0837	tmem57b
chr13	45582622	45582642	-	CCAGGACTGTTTCGCCAGAC	0.9833	0.4722	0.6159	0.5738	0.4146	0.394	0.128	-0.8766	-0.8031	0.0195	ldlrap1b
chr13	45612180	45612200	-	GGCTGAAAGCTCTTCTCCTT	0.9053	0.2296	0.6597	0.3247	0.351	0.3829	0.1552	-1.5745	-1.0778	0.0293	ldlrap1b
chr13	45615669	45615689	-	TGGACACGTTCTCTATCAGC	0.7692	0.5126	0.57	0.3208	0.2084	0.5976	0.4554	0.4952	0.6645	0.2673	ldlrap1b
chr13	45615689	45615709	-	TGTGATCATGTACCTGTATA	0.6653	0.4456	0.7636	0.363	0.4145	0.5329	0.3569	-0.5484	-0.2681	0.0541	ldlrap1b
chr13	45624484	45624504	-	CACACTCACCACTTTCCTCT	0.6029	0.5061	0.6516	0.112	0.1632	0.3355	0.2565	-0.9396	-0.5633	0.1025	ldlrap1b
chr13	45630069	45630089	-	TCCTTTCATGCTGCTCAGAC	0.4753	0.4207	0.6251	0.3768	0.2182	0.4281	0.2649	-0.5847	-0.6194	0.0849	ldlrap1b
chr13	45695961	45695981	-	ATCTCCATCTGTGATAACAA	0.8357	0.5653	0.6041	0.3879	0.3622	0.6482	0.6399	0.5823	0.4725	0.3696	LOC100535278
chr13	45696045	45696065	-	ATCAGCGTCTTTGATCCCTA	0.7044	0.5741	0.7214	0.6369	0.4844	0.59	0.3129	-0.3353	-0.0478	0.2896	LOC100535278
chr13	45700318	45700338	-	GGTACGGTCGGTCACTGAAC	0.9009	0.3183	0.7456	0.3178	0.3487	0.5779	0.4487	-0.1088	0.1905	0.0796	LOC100535278
chr13	45700384	45700404	-	AGATGAGATTGTTCAACTTT	0.9609	0.2896	0.5781	0.2971	0.2147	0.3641	0.0653	-1.644	-0.9037	0.033	LOC100535278
chr13	45700423	45700443	-	AAGTCAGCGCCTGACCCGTT	1.0	0.4335	0.5837	0.7947	0.4342	0.4045	0.2995	-0.4296	0.1688	0.1167	LOC100535278
chr13	45700473	45700493	-	AATGCCAGGAACATTCGGTC	1.0	0.5015	0.6591	0.3523	0.3775	0.6142	0.5531	0.2383	0.5694	0.0266	LOC100535278
chr13	45700497	45700517	-	TTCCCCATCTGTGATGACTA	1.0	0.5098	0.6657	0.4124	0.3995	0.5506	0.5509	0.0392	-0.1653	0.1942	LOC100535278
chr13	45700546	45700566	-	CTCCTGTGTTTCGTAGTCTC	1.0	0.3153	0.6633	0.2096	0.4282	0.4198	0.2879	-1.0443	-1.0242	0.0143	LOC100535278
chr13	45700620	45700640	-	TTCATGTGGGATATTAGCAA	0.9591	0.6264	0.7308	0.4117	0.3085	0.6058	0.4384	0.2223	0.2957	0.099	LOC100535278
chr13	45700634	45700654	-	CTGAATAAGAACTCTTCATG	0.8542	0.5581	0.7627	0.242	0.3602	0.6147	0.3522	0.0048	-0.1182	0.0379	LOC100535278
chr13	45700669	45700689	-	CTTTTAGCCCCTGCAGTTCC	1.0	0.2312	0.6628	0.2688	0.0	0.2698	0.1333	-1.8769	-1.579	0.0288	LOC100535278
chr13	45702795	45702815	-	ATGAAGAGGTCAGCAAATTT	0.568	0.3038	0.6775	0.487	0.1074	0.3361	0.1634	-0.8624	0.3055	0.0155	LOC100535278
chr13	45702872	45702892	-	TGAGTTGGCCGATCAGTTTT	0.7694	0.3465	0.6681	0.5539	0.2461	0.3316	0.1074	-1.4984	-1.0968	0.074	LOC100535278
chr13	45702887	45702907	-	CATTTATTCCCACGTTGAGT	1.0	0.4813	0.6452	0.044	0.0	0.3566	0.2113	-0.5816	-0.2591	0.1831	LOC100535278
chr13	45702979	45702999	-	AGATGTGCTCATCTCATTTC	0.4446	0.2342	0.6739	0.2131	0.1179	0.344	0.093	-1.4301	-0.1969	0.0316	LOC100535278
chr13	45703051	45703071	-	ATTTGAACGAGCATGTTCAA	0.7003	0.5359	0.7161	0.4158	0.0	0.4175	0.2829	-0.4299	-0.0628	0.2384	LOC100535278
chr13	45703166	45703186	-	TTTTGATTTTCCGAGACGCT	0.627	0.4601	0.6531	0.4166	0.0	0.3138	0.0506	-1.2552	-1.5194	0.2147	LOC100535278
chr13	45705573	45705593	-	ATTTCTGGATTTGATACTGC	0.3113	0.3895	0.6321	0.1896	0.0	0.429	0.2849	-0.4173	-0.4351	0.0439	LOC100535278
chr13	45705588	45705608	-	GCGTACAAGTTGGAAATTTC	1.0	0.2398	0.6112	0.2897	0.1871	0.3416	0.0571	-1.5594	-0.6595	0.022	LOC100535278
chr13	45705598	45705618	-	CAAGAAAGTCGCGTACAAGT	1.0	0.5211	0.654	0.3707	0.1001	0.5209	0.3091	0.2079	0.2873	0.1793	LOC100535278
chr13	45705761	45705781	-	TATGTTTTTCCACGACCATA	0.7742	0.4639	0.6111	0.3212	0.0	0.3671	0.2195	-1.0614	-0.8047	0.1368	LOC100535278
chr13	45705807	45705827	-	TTTGGTGAACACATGCTCTT	0.3308	0.3851	0.7636	0.4956	0.0575	0.2721	0.2285	-1.0128	-0.4436	0.1124	LOC100535278
chr13	45705825	45705845	-	TCTTCTGCTGCCCCGTGCTT	0.8285	0.3478	0.6888	0.5012	0.0225	0.3362	0.3023	-0.7824	-0.6761	0.042	LOC100535278
chr13	45705859	45705879	-	TGATAACAACAGCAACCTGC	0.5852	0.5426	0.6112	0.0615	0.0635	0.6158	0.4972	0.4214	0.3414	0.2064	LOC100535278
chr13	45705894	45705914	-	AGCGCTGGCAGCATCGTCGG	1.0	0.6263	0.7496	0.7004	0.5942	0.6658	0.6771	0.7783	0.0755	0.0984	LOC100535278
chr13	45705972	45705992	-	CTCTCTCAAGTCGTCCTCTT	0.9813	0.3008	0.6041	0.4538	0.3316	0.3389	0.1223	-1.3091	-0.7666	0.0305	LOC100535278
chr13	45706011	45706031	-	CACATTGAGCACAAACTTCT	0.5113	0.328	0.6256	0.0479	0.0	0.2271	0.006	-1.8415	-0.8744	0.0119	LOC100535278
chr13	45706074	45706094	-	GATTTCATTGCATAGAGTTT	0.6088	0.2774	0.6877	0.4039	0.0	0.3464	0.1739	-0.9069	-0.4002	0.0943	LOC100535278
chr13	45706300	45706320	-	TTCTTCATGTCTTCAAAGTC	0.7471	0.3456	0.5294	0.2018	0.0711	0.3847	0.0988	-1.4741	-1.4232	0.0243	LOC100535278
chr13	45706365	45706385	-	TCACCACTCCAATGCGAACG	1.0	0.6371	0.6645	0.3469	0.3411	0.6344	0.6953	0.7178	-0.3438	0.4804	LOC100535278
chr13	45709764	45709784	-	TTCAGGGAAAACTCCTCGTT	0.633	0.3143	0.6962	0.5585	0.3751	0.3924	0.2543	-1.1137	-0.5944	0.0191	LOC100535278
chr13	45709915	45709935	-	TATCAAGAACTTTAAAGCAC	0.3409	0.4959	0.6536	0.159	0.0	0.5716	0.4078	-0.0555	-0.124	0.1563	LOC100535278
chr13	45710002	45710022	-	ACCAATTGCATAAGTGTTGA	0.3641	0.3659	0.6222	0.202	0.1172	0.4341	0.156	-0.9543	-1.0702	0.0591	LOC100535278
chr13	45710056	45710076	-	TTCTCCATGGGATCCAGCAA	0.5918	0.599	0.6183	0.5887	0.3025	0.607	0.4968	0.1932	0.084	0.184	LOC100535278
chr13	45710069	45710089	-	CTTCATAAAACACTTCTCCA	0.7289	0.5552	0.7352	0.1374	0.3662	0.6059	0.5215	-0.223	-0.3434	0.2259	LOC100535278
chr13	45712348	45712368	-	CTCCTGGAGACCATCTATAT	1.0	0.2714	0.7591	0.2556	0.2089	0.2727	0.0849	-1.0821	-0.3063	0.0153	LOC100535278
chr13	45712364	45712384	-	TCATTAAATTGATCATCTCC	0.7675	0.4989	0.5498	0.1424	0.0062	0.4587	0.2331	-0.6071	-0.5941	0.0303	LOC100535278
chr13	45712805	45712825	-	TCTGCAGTCCACGCAGACCC	0.4968	0.5595	0.6547	0.3867	0.4464	0.6262	0.7393	0.4601	0.1957	0.3746	LOC100535278
chr13	45712838	45712858	-	TGGTGAGATTGCAGAGCTCT	0.7758	0.4088	0.5214	0.4842	0.3691	0.5042	0.2763	-0.8142	-0.6621	0.0053	LOC100535278
chr13	45712858	45712878	-	AGAGATAGACTTACTTGGTT	0.4015	0.3584	0.6584	0.3713	0.4235	0.5756	0.5144	-0.3828	0.2488	0.0228	LOC100535278
chr13	45715491	45715511	-	ATCCCAACTTGGCGGCTTAA	1.0	0.2887	0.6421	0.1958	0.0981	0.2608	0.1183	-1.5933	-0.6159	0.0854	LOC100535278
chr13	45715502	45715522	-	TGTTTGAGAATATCCCAACT	0.6931	0.554	0.7113	0.3857	0.1654	0.474	0.3994	-0.2847	0.2618	0.0426	LOC100535278
chr13	45715527	45715547	-	CTCTTTCACAATGCCAATCA	0.9196	0.3892	0.6597	0.308	0.1098	0.4247	0.4349	-0.6582	-0.6993	0.0106	LOC100535278
chr13	45715659	45715679	-	TCGTTGTTTAATGTTGTTTA	0.2034	0.2139	0.6549	0.3694	0.0	0.1699	0.0301	-1.4441	-1.2659	0.0174	LOC100535278
chr13	45715749	45715769	-	AGCCACTCCTCCTTCTATCC	0.8431	0.3987	0.7356	0.0913	0.2314	0.402	0.2828	-0.2995	0.193	0.0172	LOC100535278
chr13	45715971	45715991	-	AAAATGCAGCACTTTCCTAA	0.5514	0.4696	0.7449	0.3376	0.0	0.3565	0.1974	-1.0771	-0.6657	0.2926	LOC100535278
chr13	45726368	45726388	-	CGTCAAACCCAAAAGCAATG	0.5466	0.7097	0.819	0.1318	0.0	0.4665	0.4511	0.0446	-0.5312	0.4031	LOC100535278
chr13	45726622	45726642	-	GTTAAAGGCAAGGGGCTCGG	0.9725	0.5419	0.8096	0.5972	0.555	0.6972	0.5805	0.414	0.0817	0.2134	LOC100535278
chr13	45728531	45728551	-	ATGAGGAGAGCGCTGACCCC	0.7661	0.5264	0.8063	0.5548	0.5652	0.7354	0.6765	0.8494	0.9463	0.1545	LOC100535278
chr13	45728584	45728604	-	AACCTCTGCCAAACTCCAGC	1.0	0.4644	0.7356	0.0559	0.0	0.4706	0.2609	-0.0796	-0.0422	0.3845	LOC100535278
chr13	45728621	45728641	-	TTCAGCATGTTGACGGTCAG	0.361	0.5538	0.8241	0.5617	0.4649	0.6049	0.186	-0.7199	-1.1223	0.1195	LOC100535278
chr13	45731062	45731082	-	GGGCGTCCAGGGGGTCCTCG	0.5752	0.6259	0.8099	0.5415	0.6826	0.577	0.3087	0.0197	-0.5752	0.2644	LOC100535278
chr13	45734643	45734663	-	CGAGTTCCATTCAACCCCGG	1.0	0.6992	0.7769	0.6404	0.585	0.6807	0.5225	0.4706	0.0434	0.5797	LOC100535278
chr13	46177723	46177743	-	CACGGCTTTTCCTTCCACTG	0.4431	0.593	0.7911	0.4454	0.6272	0.6789	0.6144	-0.6116	-0.8092	0.0981	marcksl1a
chr13	46179114	46179134	-	CATCTCCGTTAGTTTTCACA	0.7335	0.5395	0.7966	0.1562	0.0	0.2967	0.2437	-1.0383	-0.9851	0.3669	marcksl1a
chr13	46179140	46179160	-	TGCTTCTCCATCTGGCTTGG	0.3873	0.4328	0.6727	0.4394	0.324	0.5363	0.5374	0.0814	-0.2677	0.0425	marcksl1a
chr13	46179143	46179163	-	CACTGCTTCTCCATCTGGCT	0.615	0.4244	0.6251	0.3405	0.2868	0.4859	0.3302	-0.8741	-0.968	0.0556	marcksl1a
chr13	46179148	46179168	-	GCTGCCACTGCTTCTCCATC	0.5859	0.3999	0.7221	0.1754	0.2104	0.3615	0.3306	-0.5053	0.0816	0.2146	marcksl1a
chr13	46179197	46179217	-	CGTTTTTGGGGCTTCATCCT	0.8825	0.3602	0.7161	0.4219	0.1117	0.2943	0.1168	-1.5323	-1.2997	0.0286	marcksl1a
chr13	46179211	46179231	-	CCGTCTCCCTCCTCCGTTTT	0.4233	0.0298	0.6325	0.3982	0.1899	0.281	0.0024	-2.1883	-1.7497	0.0093	marcksl1a
chr13	46179266	46179286	-	AGCCTCGCCGTCAGATTTGC	1.0	0.3163	0.6114	0.0997	0.1188	0.3001	0.1116	-1.02	-0.2844	0.0453	marcksl1a
chr13	46179401	46179421	-	ATCTTCAGCGGTGGTGGGCG	0.2977	0.4076	0.6523	0.4189	0.3031	0.5027	0.2163	-0.8899	-1.3765	0.1119	marcksl1a
chr13	46179407	46179427	-	GGGTTTATCTTCAGCGGTGG	0.7185	0.4121	0.6444	0.6511	0.4536	0.6334	0.3122	-0.147	-0.5968	0.1514	marcksl1a
chr13	46179410	46179430	-	CTCGGGTTTATCTTCAGCGG	0.7925	0.5848	0.8004	0.5636	0.4219	0.659	0.5516	0.5954	-0.0039	0.164	marcksl1a
chr13	46179441	46179461	-	CTTTGGTTTCTGTAGCGGCC	1.0	0.4195	0.7097	0.1746	0.0	0.2537	0.2198	-0.7151	-1.0395	0.1569	marcksl1a
chr13	46191059	46191079	-	CAGGACGTCCCAGCTGGACA	0.6696	0.5458	0.7639	0.3666	0.461	0.6288	0.5739	0.6836	0.3362	0.0864	ftr70
chr13	46191065	46191085	-	AGGAAGCAGGACGTCCCAGC	0.7742	0.5082	0.7591	0.3846	0.4449	0.6384	0.4639	-0.0299	0.2439	0.1086	ftr70
chr13	46191101	46191121	-	GGCAGAAGTGTTGTTCTTGC	0.616	0.2538	0.7072	0.3411	0.1545	0.3791	0.169	-0.9025	-0.6873	0.1249	ftr70
chr13	46191233	46191253	-	GATCCAGTCACTACACCTTG	0.3628	0.5919	0.696	0.1688	0.4885	0.6775	0.4826	0.354	-0.0403	0.2801	ftr70
chr13	46199693	46199713	-	TGTCTCAGCCATAACTGAAA	0.7033	0.4496	0.7636	0.198	0.0171	0.3744	0.24	-0.4896	-0.0952	0.0802	ftr69
chr13	46199725	46199745	-	TGTTTGGGTGATCAGCACAG	0.3752	0.7673	0.8093	0.7301	0.4123	0.6928	0.7101	0.998	0.5239	0.8119	ftr69
chr13	46200067	46200087	-	AGCTGCCCAACATGCAGGAA	1.0	0.4957	0.5684	0.4186	0.3795	0.6054	0.2556	-0.5797	-0.2969	0.0354	ftr69
chr13	46334502	46334522	-	ACCGAAAGAGGCTGTGACTG	0.4692	0.5424	0.7344	0.5729	0.5277	0.6557	0.6498	0.6979	-0.1394	0.0706	fgfr2
chr13	46334540	46334560	-	GTTGTGATGGCTGAAGCTCT	0.4237	0.5165	0.7197	0.5201	0.3825	0.5274	0.5954	0.3133	0.4329	0.02	fgfr2
chr13	46334595	46334615	-	TTTTCTGTGCAGGTTAACTC	0.5673	0.338	0.6935	0.1627	0.0	0.326	0.2426	-0.8284	-0.8749	0.1037	fgfr2
chr13	46343428	46343448	-	ACCTCCCTGAGGACCCACGC	0.8002	0.6038	0.6655	0.3201	0.3221	0.5467	0.3455	0.2391	0.1804	0.0918	fgfr2
chr13	46343505	46343525	-	CATGAGCTCTAGCACGCCAT	1.0	0.5621	0.8343	0.7499	0.4074	0.6388	0.5014	0.321	0.4985	0.2908	fgfr2
chr13	46346388	46346408	-	CTGTATGGTGGTGATCGTGG	0.6228	0.7188	0.7436	0.8104	0.7101	0.7094	0.6053	1.0371	0.6046	0.3888	fgfr2
chr13	46346391	46346411	-	CGCCTGTATGGTGGTGATCG	0.7724	0.5673	0.7579	0.508	0.5842	0.6261	0.4672	0.3477	-0.4779	0.0141	fgfr2
chr13	46346400	46346420	-	GTTTCTGATCGCCTGTATGG	0.8815	0.6417	0.7301	0.3867	0.3135	0.6871	0.6491	0.9557	0.6787	0.4366	fgfr2
chr13	46346448	46346468	-	GGATTATCCTCCAGATTATG	0.9028	0.5156	0.5911	0.3385	0.2297	0.5098	0.3474	0.148	0.079	0.126	fgfr2
chr13	46351200	46351220	-	TGTTTGGCGGGTAACTCTAT	0.6288	0.3531	0.7538	0.2476	0.1794	0.444	0.1477	-0.7545	-0.0224	0.0702	fgfr2
chr13	46351216	46351236	-	TGCGGGCGAGTATACGTGTT	0.7895	0.5057	0.7103	0.6944	0.5597	0.4755	0.4553	-0.1954	0.0392	0.0335	fgfr2
chr13	46353395	46353415	-	GTGAGGCCAACAATTCCTGT	0.9101	0.5851	0.7449	0.3461	0.3266	0.5751	0.5015	0.3018	0.4373	0.6297	fgfr2
chr13	46353450	46353470	-	AATGTCACAGAAGAGGACGC	0.4575	0.6736	0.7636	0.2518	0.3347	0.612	0.6786	1.0303	0.7411	0.5275	fgfr2
chr13	46353490	46353510	-	GGGCATAAACAGCTCGGACG	1.0	0.5692	0.8099	0.5222	0.5696	0.6809	0.5952	0.7884	0.1704	0.339	fgfr2
chr13	46356658	46356678	-	ACGAAGAACGGCAGCCGCTA	1.0	0.4802	0.6882	0.5581	0.3472	0.628	0.509	0.1754	0.3307	0.0555	fgfr2
chr13	46356751	46356771	-	GCAAACGTCACTGTGCAAGT	0.9032	0.6598	0.7214	0.3513	0.0026	0.4772	0.3456	0.2416	0.3313	0.6055	fgfr2
chr13	46368576	46368596	-	ACATACACGCTGGATGTCGT	0.801	0.6112	0.7211	0.3306	0.1396	0.5361	0.555	0.8182	0.4422	0.2759	fgfr2
chr13	46368612	46368632	-	TGTCTGGTGGAGAACCAGTA	0.7129	0.5385	0.7855	0.5247	0.5416	0.5774	0.5123	0.371	0.6125	0.3666	fgfr2
chr13	46368628	46368648	-	TAAAGGAAACTACACCTGTC	0.5716	0.509	0.682	0.4484	0.2287	0.4111	0.5547	0.2668	0.6502	0.0248	fgfr2
chr13	46368661	46368681	-	GACCCTGATCATGGAGAGCG	0.8553	0.5936	0.5341	0.4592	0.5509	0.6624	0.5721	0.8731	-0.1161	0.273	fgfr2
chr13	46368670	46368690	-	CCAGCACTGGACCCTGATCA	0.7719	0.5219	0.6941	0.3835	0.4811	0.6255	0.6607	0.5295	0.3156	0.1153	fgfr2
chr13	46368683	46368703	-	TCCAGGTTCGACTCCAGCAC	0.3108	0.5428	0.7591	0.3591	0.5708	0.6471	0.5788	0.4429	0.2283	0.2597	fgfr2
chr13	46374343	46374363	-	CTTCAGACAGGAGGATCGCA	0.7747	0.5429	0.6142	0.2798	0.3687	0.6007	0.5063	-0.0203	-0.2319	0.3347	fgfr2
chr13	46374469	46374489	-	TTGGACCTTTCCAGAGAAGA	1.0	0.4719	0.5831	0.5073	0.3434	0.5828	0.3506	-0.5168	-0.7318	0.0813	fgfr2
chr13	46384323	46384343	-	ACAGAGCGGTCAGACGATGT	0.9922	0.5605	0.7733	0.4291	0.3774	0.6029	0.6493	0.6075	0.6871	0.01	fgfr2
chr13	46387313	46387333	-	GCACGCTCGTAACTCGGGAT	1.0	0.5477	0.6868	0.4903	0.5392	0.6518	0.4079	0.4316	0.3875	0.3895	fgfr2
chr13	46387370	46387390	-	CCGGGGCAGATGACGTCGTC	1.0	0.4236	0.7576	0.6708	0.4872	0.4991	0.2364	-0.6603	-0.5263	0.0208	fgfr2
chr13	46421594	46421614	-	GCCGTCATTGAAGATTGACT	0.9206	0.5609	0.7072	0.2737	0.3453	0.5115	0.4931	0.1004	0.3937	0.2456	fgfr2
chr13	46627002	46627022	-	CGACTTCTCCTCGCTCTCAC	1.0	0.3443	0.7497	0.208	0.2294	0.4382	0.2293	-0.9921	-0.9431	0.1349	ate1
chr13	46627071	46627091	-	AATAGTAGCCGTGGGGGTTT	1.0	0.2717	0.721	0.6581	0.1924	0.2762	0.1921	-1.4431	-0.8168	0.0189	ate1
chr13	46627080	46627100	-	GGATGGCAGAATAGTAGCCG	0.8297	0.537	0.6963	0.3347	0.4782	0.661	0.5081	0.3038	-0.3196	0.2071	ate1
chr13	46627097	46627117	-	CATCAGCAGTACTGGTTGGA	0.3238	0.5653	0.6816	0.4568	0.4299	0.5928	0.5731	0.127	0.1791	0.1486	ate1
chr13	46627101	46627121	-	GTTTCATCAGCAGTACTGGT	0.6447	0.5834	0.5159	0.4696	0.236	0.689	0.6675	0.5174	0.6021	0.4405	ate1
chr13	46627105	46627125	-	GCTCGTTTCATCAGCAGTAC	0.7723	0.4693	0.6927	0.3365	0.0655	0.4352	0.2789	-0.6865	-0.2213	0.4638	ate1
chr13	46627134	46627154	-	TGCTCCTGATGGTCCTGATG	0.6173	0.4747	0.721	0.3564	0.5766	0.6688	0.3702	-0.0453	-0.3791	0.0113	ate1
chr13	46627145	46627165	-	CAGGCTGAGACTGCTCCTGA	0.359	0.5228	0.6799	0.4774	0.6148	0.6763	0.5933	0.4038	0.4792	0.1421	ate1
chr13	46666413	46666433	-	CTTTGAGGAGCCGGATTTCA	0.9402	0.3387	0.6061	0.4507	0.2323	0.354	0.0994	-1.0661	-0.3114	0.0331	ate1
chr13	46674819	46674839	-	AGTGTACAAACTCTACCAGA	0.4828	0.6465	0.6678	0.3601	0.3959	0.7081	0.6161	0.7818	0.9488	0.5321	ate1
chr13	46674897	46674917	-	CCTCATGTTGAAGGTGAGGC	1.0	0.5078	0.6439	0.2492	0.2352	0.4354	0.3171	-0.7946	-1.2836	0.1399	ate1
chr13	46749525	46749545	-	AAAGTCCAGGGCCAGTACAG	0.6099	0.5783	0.8336	0.4701	0.4398	0.6308	0.6046	0.5737	0.4444	0.1137	tmem63ba
chr13	46766666	46766686	-	GGAGTCAGCAGGCGTCTGCA	0.501	0.5479	0.6773	0.3379	0.4777	0.6502	0.6793	0.8181	0.6435	0.342	tmem63ba
chr13	46766714	46766734	-	TTGGTCAAAGTCGACCGAGC	0.6691	0.5175	0.7214	0.3776	0.3748	0.4889	0.3471	-0.0527	-0.1084	0.0347	tmem63ba
chr13	46766733	46766753	-	AGCTACTTACATTGTCCCTT	0.981	0.4269	0.5747	0.0929	0.2151	0.3407	0.3351	-0.8611	-0.1846	0.1083	tmem63ba
chr13	46769367	46769387	-	GACTCACTTTATCCTGAAGA	0.533	0.5292	0.5899	0.4179	0.1648	0.6054	0.4005	-0.3735	-0.8004	0.0999	tmem63ba
chr13	46771298	46771318	-	CTCCCTGATCTCGTCATCTC	0.5289	0.2374	0.6657	0.2929	0.3265	0.3747	0.2107	-0.9949	-0.6992	0.0132	tmem63ba
chr13	46771356	46771376	-	GCAGACCAATTATGTGCCGC	0.5377	0.5116	0.6363	0.2557	0.0045	0.3913	0.3303	-0.0623	-0.6961	0.109	tmem63ba
chr13	46771437	46771457	-	AGTTTCCTGTCTCCACTAAT	0.6779	0.3273	0.6487	0.3901	0.1067	0.3602	0.126	-1.1222	0.0465	0.1956	tmem63ba
chr13	46772414	46772434	-	TAGTGTGCAGCCATAGCAGG	0.6103	0.6284	0.6762	0.7022	0.4446	0.658	0.5419	0.5654	0.0664	0.35	tmem63ba
chr13	46778030	46778050	-	AGACTCCAAAGACATTAGTT	0.3155	0.4083	0.6726	0.2493	0.2256	0.3786	0.3946	-0.5681	0.6794	0.1109	tmem63ba
chr13	46781513	46781533	-	CATAGTCGGGATGTGCTCCC	1.0	0.4315	0.7777	0.5009	0.5365	0.6141	0.5135	0.1108	0.3592	0.0391	tmem63ba
chr13	46781543	46781563	-	GCAGAGGTGGCCGCAGGGTT	0.527	0.1808	0.6713	0.7942	0.5083	0.5259	0.4225	-0.275	-0.2528	0.017	tmem63ba
chr13	46785794	46785814	-	TCTGTATTCTTCCTTCAGTT	0.4201	0.3943	0.7006	0.2975	0.3179	0.4292	0.2213	-0.708	-0.3921	0.2563	tmem63ba
chr13	46785881	46785901	-	ATAGACTTACAGGGCTGCCA	0.9461	0.5167	0.6977	0.2741	0.3174	0.6758	0.5587	0.5161	0.642	0.485	tmem63ba
chr13	46786343	46786363	-	CTGCTGAACGGGGAGGACTT	0.856	0.4541	0.8063	0.6863	0.3779	0.4031	0.2989	-0.5286	-0.1235	0.0591	tmem63ba
chr13	46786366	46786386	-	TCCAGTTGTATGTGTGGAGT	0.6535	0.5074	0.6694	0.5557	0.5285	0.6434	0.3385	-0.0313	-0.4279	0.0529	tmem63ba
chr13	46786372	46786392	-	AGACCGTCCAGTTGTATGTG	1.0	0.6806	0.6535	0.3163	0.5212	0.665	0.6413	0.8667	0.5222	0.0914	tmem63ba
chr13	46786403	46786423	-	CAGTAAACATTTTGTGGATC	0.3206	0.2836	0.5605	0.2893	0.0	0.2026	0.0003	-2.0051	-2.0228	0.0029	tmem63ba
chr13	46788750	46788770	-	TAATGGACAAATGCTCCCTG	0.3911	0.6959	0.7671	0.4903	0.5227	0.694	0.621	1.2884	0.7685	0.1928	tmem63ba
chr13	46788767	46788787	-	CCACCAGTTCAGGCCACTAA	0.8	0.4727	0.713	0.2958	0.2636	0.4473	0.2755	-1.134	-0.7775	0.0458	tmem63ba
chr13	46788863	46788883	-	GACGTTGAACTTGTCCATCG	1.0	0.6739	0.7769	0.4712	0.5571	0.6729	0.6683	0.4162	-0.031	0.1029	tmem63ba
chr13	46790147	46790167	-	ACTGAGTGACGATGGGGTTC	1.0	0.3157	0.7304	0.3747	0.2685	0.4074	0.52	-0.2725	-0.0405	0.0119	tmem63ba
chr13	46790155	46790175	-	AGGGAAGAACTGAGTGACGA	0.5145	0.5329	0.6835	0.5103	0.4707	0.6909	0.6144	0.5081	0.0714	0.0736	tmem63ba
chr13	46790215	46790235	-	AAAGGCGGAGTAGTAGACGA	0.8543	0.7132	0.6681	0.6296	0.4828	0.6567	0.7614	1.2888	0.9412	0.5461	tmem63ba
chr13	46790246	46790266	-	TGGGATTGTACCGTGTCCAG	0.2538	0.6204	0.7911	0.6609	0.6778	0.6795	0.54	0.6583	0.2368	0.0854	tmem63ba
chr13	46792120	46792140	-	GAAGGTGTAGCACTTGTGCA	0.9245	0.6253	0.6868	0.5124	0.4698	0.6434	0.6889	0.6256	0.0613	0.3888	tmem63ba
chr13	46804279	46804299	-	TCTGATAAATTGATCAATAG	0.4315	0.5267	0.8237	0.2828	0.1112	0.5001	0.3156	-0.2819	-0.5022	0.1398	LOC571446
chr13	46806166	46806186	-	ATTTGGAGCCCTTCCCACAG	0.539	0.6333	0.8377	0.4938	0.0888	0.5514	0.5385	0.5802	0.3378	0.3488	LOC571446
chr13	46806247	46806267	-	GACCAGAGACGCTCCGATGA	0.963	0.481	0.7733	0.3617	0.4637	0.6532	0.6173	0.5963	0.4701	0.053	LOC571446
chr13	46806307	46806327	-	ACCATGCATGGCGCAGTAGT	1.0	0.4476	0.6917	0.5949	0.1606	0.4112	0.4892	0.0297	0.2472	0.0454	LOC571446
chr13	46806319	46806339	-	AAGCAATGAGATACCATGCA	0.8193	0.6876	0.6584	0.4781	0.5313	0.6545	0.5593	0.9741	0.9383	0.2288	LOC571446
chr13	46809497	46809517	-	TCCACGATACATTCCAGCTC	0.7366	0.3779	0.6609	0.1094	0.3517	0.5787	0.5388	0.1014	0.0197	0.0232	LOC571446
chr13	46809533	46809553	-	GTGAATAAGCAGACCCAGGG	0.8419	0.6733	0.7611	0.7507	0.5888	0.6912	0.6061	0.7681	0.4116	0.3248	LOC571446
chr13	46824315	46824335	-	TGCTCCATCACGAGGAGCGC	1.0	0.4423	0.5804	0.1501	0.1183	0.4468	0.4149	-0.1049	-0.2312	0.1262	LOC101886519
chr13	46824414	46824434	-	TTTTGGAGCACATCCGACAA	0.4789	0.6342	0.7538	0.5096	0.0	0.3737	0.3633	-0.3617	-0.5299	0.384	LOC101886519
chr13	46824431	46824451	-	AAAGCGTCCGAAACAACTTT	0.8475	0.3657	0.6219	0.3807	0.1684	0.3806	0.1805	-1.4159	-0.6454	0.0862	LOC101886519
chr13	46824680	46824700	-	GTTCCCACACACTTTCAGTC	0.6031	0.5038	0.6591	0.1522	0.2125	0.4484	0.3403	-0.2561	0.0404	0.2439	LOC101886519
chr13	46824709	46824729	-	AATTCAAAACCAGAGACACG	0.6957	0.7276	0.7018	0.1655	0.1607	0.6339	0.6306	0.6962	0.1153	0.5134	LOC101886519
chr13	46824794	46824814	-	CCTAAAACCATTTACGGCAT	1.0	0.3673	0.721	0.353	0.2151	0.46	0.1084	-0.8059	-0.9126	0.0894	LOC101886519
chr13	46824929	46824949	-	TGAGAATCAAGGATCTCCTC	0.7186	0.5009	0.7402	0.4134	0.3494	0.6408	0.5488	0.3524	0.7849	0.055	LOC101886519
chr13	46825001	46825021	-	GCTCGAATCCTGTGCAAAAC	0.7881	0.3349	0.7399	0.247	0.0	0.267	0.1495	-1.0776	-0.778	0.1225	LOC101886519
chr13	46849943	46849963	-	CCTGCTGTAGATCTGGGTTA	0.7963	0.3856	0.6937	0.5228	0.3936	0.5189	0.5043	-0.1533	-0.0362	0.3506	slc29a1a
chr13	46857755	46857775	-	TTACCTCGCTCTGCCCAGAA	0.9831	0.5495	0.6453	0.598	0.3379	0.4367	0.5292	0.3447	0.6142	0.3905	slc29a1a
chr13	46857788	46857808	-	GGCCTGTGTGGTCATTCTGC	0.4815	0.4417	0.7591	0.124	0.2683	0.4912	0.5035	-0.0584	-0.0645	0.0472	slc29a1a
chr13	46857800	46857820	-	CTACTTCATCACGGCCTGTG	1.0	0.5978	0.6856	0.5418	0.4752	0.5778	0.6379	0.3422	-0.1596	0.127	slc29a1a
chr13	46857839	46857859	-	TTTTGCAGCGGGTTCAGAGT	0.4067	0.5146	0.7775	0.5037	0.0	0.2859	0.2817	-0.7937	-0.7263	0.3043	slc29a1a
chr13	46860174	46860194	-	CATCATGAGCGGACAGGGCC	0.9816	0.4297	0.6946	0.3411	0.2082	0.4108	0.2812	-0.7888	-0.9555	0.0964	slc29a1a
chr13	46860233	46860253	-	ATTCTGCAGGGCAGTCTGTT	0.5067	0.3948	0.71	0.4207	0.0934	0.341	0.2654	-1.0626	-0.2699	0.097	slc29a1a
chr13	46862671	46862691	-	CACGGCGGTGTTGGTGAAGG	0.3963	0.5106	0.7627	0.89	0.7084	0.6683	0.4675	0.1015	-0.4908	0.0545	slc29a1a
chr13	46862680	46862700	-	GTTTCTCATCACGGCGGTGT	1.0	0.4697	0.5896	0.4861	0.2425	0.559	0.4623	0.2671	0.0124	0.0667	slc29a1a
chr13	46862707	46862727	-	CGGCAGTCTGTCTGTCATCT	0.4943	0.4247	0.6882	0.4518	0.2928	0.2913	0.2058	-0.9805	-0.6176	0.0115	slc29a1a
chr13	46864862	46864882	-	TGTGATGACGCTTTGCGCAA	1.0	0.5623	0.7636	0.3548	0.069	0.4891	0.3574	-0.072	-0.3208	0.277	slc29a1a
chr13	46864961	46864981	-	GCAGTACTTTACCAAGCGTC	1.0	0.4638	0.5768	0.5948	0.3476	0.6119	0.4183	0.0314	0.0238	0.1481	slc29a1a
chr13	46867823	46867843	-	GCCTGGGAACTCTTCTGCCT	0.6849	0.4619	0.6975	0.3399	0.3869	0.5183	0.3382	-0.8315	-0.8272	0.0981	slc29a1a
chr13	46867840	46867860	-	CATTTTCTTCATTCTGGGCC	0.4089	0.2919	0.639	0.1184	0.0	0.0	-0.018	-1.966	-2.5012	0.013	slc29a1a
chr13	46927675	46927695	-	ATCGTCCACAGAAAGGATTT	0.7055	0.3724	0.7214	0.2273	0.2193	0.3674	0.3004	-0.9357	0.0143	0.0101	mtrf1l
chr13	46927718	46927738	-	GCTTCTTCTTCAGGTAGTCC	0.895	0.4287	0.5754	0.1934	0.0	0.4491	0.544	0.2046	-0.0298	0.2151	mtrf1l
chr13	46927768	46927788	-	GGTCTGGTTTTGACTGTTAA	1.0	0.2884	0.8201	0.482	0.2217	0.3979	0.0645	-1.8944	-1.9143	0.0995	mtrf1l
chr13	46927784	46927804	-	TATCAGCGTCCTCCAGGGTC	1.0	0.4407	0.6993	0.4779	0.382	0.5666	0.4774	0.2302	0.2957	0.0613	mtrf1l
chr13	46930182	46930202	-	GATCTCTGCGGTAAACAGCA	1.0	0.5975	0.6473	0.2051	0.332	0.6496	0.6069	0.8031	0.5309	0.4686	mtrf1l
chr13	46930216	46930236	-	CATTGAAAGCAGCATAGTTC	0.8184	0.3636	0.7491	0.1936	0.0	0.4068	0.3138	-0.6335	-0.1612	0.0714	mtrf1l
chr13	46930263	46930283	-	TCCACCTAGTTCACTAGCAT	0.863	0.4756	0.6516	0.3176	0.387	0.6205	0.4288	-0.3411	-0.5198	0.1611	mtrf1l
chr13	46930394	46930414	-	GCTGAGTGGCCCGCTGACAC	1.0	0.4785	0.8438	0.415	0.3438	0.636	0.5619	0.6956	0.2466	0.0466	mtrf1l
chr13	46930408	46930428	-	TTTAACTTCTTATAGCTGAG	0.7606	0.6212	0.7419	0.0993	0.0	0.4051	0.2379	-0.3771	-0.5964	0.4295	mtrf1l
chr13	46930496	46930516	-	AATAGCCACGGTCATTGTGC	0.5868	0.5339	0.7919	0.2843	0.1266	0.61	0.5664	0.2861	0.3907	0.1093	mtrf1l
chr13	46930529	46930549	-	TACATTTGTTTGTACCTCTG	0.7534	0.4732	0.7816	0.3529	0.4415	0.6237	0.1881	-0.3512	-0.6864	0.0412	mtrf1l
chr13	46944677	46944697	-	CTGTTTCAGTCTTCTCCATG	0.4662	0.6142	0.7294	0.4529	0.4457	0.5641	0.4356	-0.0886	-0.3924	0.1784	fbxo5
chr13	46944719	46944739	-	TTTTTCGTGGCGAAACCTTA	0.7547	0.3429	0.6817	0.2017	0.0	0.1697	0.0054	-1.7493	-1.4554	0.1633	fbxo5
chr13	46944732	46944752	-	GGGAGGGCTCCTGTTTTTCG	0.9198	0.4354	0.843	0.4363	0.4851	0.5314	0.327	-1.0174	-1.0876	0.2024	fbxo5
chr13	46944784	46944804	-	GCTTCGGCTCTCCAGAGGTG	1.0	0.5733	0.7191	0.4978	0.5432	0.6449	0.6015	0.9664	0.5409	0.3057	fbxo5
chr13	46944833	46944853	-	CCAGTGAATGTCTCTTGTTC	0.5568	0.3287	0.7449	0.3711	0.1927	0.3689	0.3055	-0.6859	-0.4129	0.0427	fbxo5
chr13	46947913	46947933	-	CCACGTCCACCTGGCTGTTA	0.973	0.2738	0.693	0.5851	0.2421	0.3192	0.2065	-1.0103	-0.6594	0.024	fbxo5
chr13	46947922	46947942	-	CCAGTCCGTCCACGTCCACC	0.9036	0.4987	0.693	0.269	0.3454	0.5445	0.4792	0.7333	0.6715	0.3957	fbxo5
chr13	46948218	46948238	-	TCCCAGCAGGCCCAAAATCC	1.0	0.4622	0.7059	0.3042	0.2474	0.4757	0.5314	0.3442	0.5772	0.0099	fbxo5
chr13	46989548	46989568	-	CAGTCGCTTTCGCAAGCAGA	0.2106	0.589	0.5933	0.5646	0.0004	0.5659	0.3895	0.0667	0.0262	0.1577	vip
chr13	46989623	46989643	-	TGATTGTAGTGATGATTTGA	0.4321	0.4138	0.5308	0.3368	0.1658	0.4536	0.2505	-0.3642	-0.0331	0.0839	vip
chr13	46990198	46990218	-	ATTATCTGCCAGACGGTACC	1.0	0.5054	0.8108	0.2902	0.0	0.4256	0.5144	-0.0663	0.1625	0.1315	vip
chr13	47018613	47018633	-	GCAGACGGTACCTGCTGAAC	0.7249	0.322	0.6789	0.3143	0.4049	0.4819	0.2614	-0.1169	0.4147	0.014	anapc1
chr13	47021507	47021527	-	TGCTCCACAACGTCCTTTAC	0.4704	0.3175	0.6513	0.2303	0.1637	0.3161	0.0675	-1.6141	-0.3786	0.0178	anapc1
chr13	47021545	47021565	-	GGACGTTCACACAGGTGCTC	0.6858	0.463	0.6647	0.2741	0.2788	0.5949	0.4222	0.1028	0.1904	0.0798	anapc1
chr13	47021566	47021586	-	AGTCTTTCCCGCTCATGCTG	0.5828	0.5516	0.78	0.3123	0.295	0.6518	0.5486	0.6552	0.1304	0.3525	anapc1
chr13	47021597	47021617	-	GTTCTGACCTGGAAGGGAAG	1.0	0.5916	0.904	0.3328	0.4707	0.6414	0.4558	0.3551	0.1576	0.2628	anapc1
chr13	47025493	47025513	-	CATACCTGATGGGGCTCATG	0.9132	0.5805	0.7539	0.4135	0.5915	0.585	0.381	0.003	-0.2297	0.0644	anapc1
chr13	47025504	47025524	-	GGTAAATCAAGCATACCTGA	1.0	0.5677	0.6536	0.2128	0.2902	0.6638	0.3818	0.241	0.2392	0.4322	anapc1
chr13	47025671	47025691	-	ACAGGAGCGATTTCATCTAA	0.6755	0.4366	0.654	0.3853	0.3802	0.5173	0.2026	-0.7619	-0.1289	0.3577	anapc1
chr13	47030524	47030544	-	GAGCGCTGTCTGAAACATAC	0.8846	0.4848	0.687	0.2531	0.2438	0.4982	0.3022	-0.0954	0.6226	0.2955	anapc1
chr13	47030577	47030597	-	TGTGTCGTAGGTCATGATAA	0.851	0.5648	0.7777	0.4243	0.2649	0.5224	0.4231	0.2061	0.4416	0.2522	anapc1
chr13	47030984	47031004	-	TGAGCCGGTCCAGACTGATC	0.6186	0.4672	0.6941	0.3362	0.3583	0.4393	0.3352	0.2869	0.9689	0.0157	anapc1
chr13	47031024	47031044	-	CAGGTGTGTGCTGAGGAAAC	0.687	0.3936	0.7591	0.6285	0.521	0.5173	0.3593	-0.1728	0.1682	0.0153	anapc1
chr13	47031091	47031111	-	GGCTTTGGTTGTGAAGAGCA	0.77	0.6198	0.5294	0.5799	0.542	0.6542	0.6003	-0.0053	-0.4098	0.3298	anapc1
chr13	47031106	47031126	-	GGGAGGCTGGGATTCGGCTT	1.0	0.273	0.7591	0.8269	0.5489	0.5308	0.5024	-0.5145	-0.2828	0.1783	anapc1
chr13	47031119	47031139	-	GAGTGCAGGGCCGGGGAGGC	0.8811	0.2305	0.611	0.4524	0.3796	0.2766	0.1039	-1.5235	-1.5075	0.0009	anapc1
chr13	47031165	47031185	-	ATACCTGAGAGCAGCCATGT	0.8911	0.5866	0.609	0.4777	0.3351	0.5561	0.5565	0.2483	0.6159	0.0633	anapc1
chr13	47033526	47033546	-	GGCCACGCGAAGATGGCGTG	0.7042	0.6098	0.7895	0.6311	0.5883	0.6417	0.4873	0.5823	-0.0945	0.1018	anapc1
chr13	47033533	47033553	-	ATGCTGTGGCCACGCGAAGA	1.0	0.5188	0.7166	0.6138	0.2292	0.5273	0.4186	0.2274	0.2651	0.0313	anapc1
chr13	47033547	47033567	-	TGGGTGAAGCCAGGATGCTG	0.5697	0.601	0.6905	0.5051	0.6095	0.7349	0.6769	0.9131	0.4165	0.0665	anapc1
chr13	47033567	47033587	-	GGTGTCATTCAGGGTGCTGT	0.4475	0.3688	0.7399	0.3514	0.2937	0.577	0.4578	-0.1055	-0.4231	0.0431	anapc1
chr13	47033609	47033629	-	GATGCAGAGGTCTGGTAAGA	1.0	0.3535	0.6512	0.4759	0.266	0.4535	0.4031	-0.0294	0.2616	0.0491	anapc1
chr13	47033617	47033637	-	AGCTGCTCGATGCAGAGGTC	0.4352	0.4724	0.6724	0.4254	0.4603	0.5639	0.4848	0.0515	0.3538	0.0368	anapc1
chr13	47033651	47033671	-	ATCAGACCTGGAGATGGCGC	0.4965	0.491	0.7356	0.4121	0.3234	0.6037	0.5064	0.6794	0.3476	0.176	anapc1
chr13	47036592	47036612	-	TGATGAAGACTTTAGACGCC	0.5712	0.5032	0.5968	0.2231	0.0	0.3166	0.4693	0.0407	-0.2854	0.3787	anapc1
chr13	47036661	47036681	-	AAGTTCACCTGAGCTGCTGA	0.4529	0.4914	0.6881	0.2636	0.3032	0.594	0.3964	-0.2774	-0.6215	0.0823	anapc1
chr13	47038191	47038211	-	GGCATCTTTTGCAGCGATGG	0.7026	0.6128	0.706	0.4122	0.4012	0.6457	0.4073	-0.5195	-0.8521	0.0443	anapc1
chr13	47038194	47038214	-	AGCGGCATCTTTTGCAGCGA	0.4558	0.415	0.6505	0.4668	0.105	0.4694	0.331	-1.0123	-1.1194	0.1029	anapc1
chr13	47039520	47039540	-	GTACAACACCAGACTCCCAT	0.9637	0.6264	0.7686	0.4162	0.33	0.6052	0.5011	0.1023	0.3401	0.7554	anapc1
chr13	47042403	47042423	-	TCCAGAGGTGTGCTCAATAT	0.8299	0.3462	0.7686	0.6156	0.4289	0.4232	0.1777	-0.8751	-0.0749	0.0799	anapc1
chr13	47042449	47042469	-	ACGGCTCATATGCTGAACTG	1.0	0.7299	0.7543	0.5256	0.6161	0.6941	0.7496	1.1689	0.6896	0.1989	anapc1
chr13	47045269	47045289	-	CGAGGAGCAGTTTGCTGAAA	0.8235	0.3389	0.6647	0.4098	0.1758	0.3326	0.1081	-1.0156	-0.8095	0.0393	anapc1
chr13	47050744	47050764	-	GGGAATGGTGATTCTCAACA	0.563	0.646	0.7072	0.398	0.5213	0.6507	0.6179	0.4505	0.3943	0.5682	anapc1
chr13	47050759	47050779	-	TGAAGTGGCCACCTCGGGAA	0.9716	0.5154	0.701	0.7365	0.5576	0.6432	0.5055	0.5985	0.4796	0.197	anapc1
chr13	47050774	47050794	-	TCTCTTACCCAGCTCTGAAG	0.7939	0.5075	0.8804	0.2661	0.1858	0.5803	0.5857	0.7515	0.4716	0.2831	anapc1
chr13	47057972	47057992	-	CTTGGGTAAAATAAATCGGA	0.2278	0.6072	0.6284	0.361	0.1809	0.5942	0.4402	0.3948	0.3061	0.1316	anapc1
chr13	47057990	47058010	-	CACTTTCATGGCAGTGTCCT	0.8861	0.3162	0.603	0.3997	0.0343	0.1813	0.1618	-1.3363	-1.2704	0.0141	anapc1
chr13	47058002	47058022	-	CCACTTGACCAGCACTTTCA	0.2678	0.3176	0.7686	0.2738	0.062	0.3292	0.2269	-0.9222	-0.1444	0.0449	anapc1
chr13	47058053	47058073	-	GTTCCACTCCAGGTGCATGC	0.8264	0.4922	0.7551	0.0525	0.1436	0.4781	0.4007	-0.2366	-0.2115	0.1249	anapc1
chr13	47060797	47060817	-	GCTTTCTTAGCAGCGATTAC	0.8955	0.3272	0.7161	0.0496	0.0	0.3067	0.1358	-1.074	-0.3935	0.3195	anapc1
chr13	47064872	47064892	-	AACAGACACCGCAGGCCGCA	0.8764	0.525	0.6301	0.4383	0.2875	0.5187	0.47	0.2904	-0.0082	0.2143	anapc1
chr13	47064979	47064999	-	TAAAAGAGCAGCGGGATGTG	1.0	0.5835	0.7233	0.336	0.3105	0.5819	0.6251	0.4696	0.1712	0.0561	anapc1
chr13	47065058	47065078	-	CAGCAGGCCAACCAGAGCCC	0.5509	0.4788	0.7733	0.4793	0.4025	0.5856	0.6437	0.8719	0.9301	0.1761	anapc1
chr13	47079156	47079176	-	TCACAGATGCCAGGCAGATA	0.5958	0.4616	0.7024	0.332	0.1057	0.3877	0.2751	-0.1533	0.375	0.0924	anapc1
chr13	47079184	47079204	-	CCTTACCAGCACCAGTAGTT	0.8197	0.3198	0.6815	0.406	0.0	0.2993	0.2851	-0.921	-0.1493	0.1391	anapc1
chr13	47090268	47090288	-	AAGGTATTTGAGCATGTTGG	0.336	0.58	0.8099	0.6031	0.5261	0.6484	0.5358	0.1796	-0.0171	0.1546	anapc1
chr13	47094075	47094095	-	CACGCACACCTTCTCAGAAA	0.9122	0.3273	0.6657	0.4013	0.1925	0.4326	0.2169	-0.2295	-0.1136	0.0577	anapc1
chr13	47094245	47094265	-	CAGGCATCCGGATGAAGATA	1.0	0.4715	0.5274	0.4732	0.387	0.5809	0.5014	-0.0565	0.1114	0.0154	anapc1
chr13	47097459	47097479	-	TGATAGATGGCGTCTCTAAT	0.9626	0.3437	0.7447	0.4365	0.1637	0.3237	0.1613	-0.5017	0.6863	0.1596	anapc1
chr13	47097472	47097492	-	GTGTTCTCTGCACTGATAGA	0.4116	0.5309	0.6739	0.4666	0.3283	0.6028	0.6096	0.5948	0.7978	0.3016	anapc1
chr13	47097550	47097570	-	AGTGACTTTGTGAGCTTGTC	0.9375	0.3497	0.6769	0.3251	0.3035	0.4329	0.1522	-1.0887	-0.8873	0.0204	anapc1
chr13	47097577	47097597	-	CATTCTTACCGATTTACGAT	0.6253	0.5082	0.5833	0.1967	0.0	0.2649	0.1485	-1.1485	-0.7316	0.2297	anapc1
chr13	47099869	47099889	-	CACGGACGGGTCTGGAGCTC	0.8009	0.3441	0.693	0.517	0.5194	0.5068	0.405	0.1545	0.2325	0.0015	anapc1
chr13	47099877	47099897	-	CACATTAACACGGACGGGTC	1.0	0.4323	0.6915	0.4364	0.4659	0.5481	0.1985	-0.6127	-0.5762	0.0094	anapc1
chr13	47099900	47099920	-	TCACTGATCTCCGGCAGATG	0.6467	0.56	0.7721	0.4486	0.4259	0.6098	0.5397	0.6519	0.1296	0.1228	anapc1
chr13	47099923	47099943	-	CCTTCTCCTCAATGTACTCG	0.8421	0.5565	0.6451	0.1687	0.1067	0.5561	0.5784	0.0084	-0.7272	0.2236	anapc1
chr13	47100292	47100312	-	ACATGGTGCGCTGGCACAGC	0.6271	0.414	0.6691	0.355	0.1915	0.4703	0.3698	-0.7332	-0.6208	0.0143	anapc1
chr13	47100301	47100321	-	CTGGGAGAGACATGGTGCGC	0.5199	0.5467	0.6647	0.4283	0.3756	0.5778	0.5786	0.6643	0.703	0.0218	anapc1
chr13	47100320	47100340	-	GTAAAAAGCCCTCGTCCCAC	1.0	0.5071	0.6647	0.2602	0.2315	0.5745	0.3507	-0.1075	-0.1011	0.4992	anapc1
chr13	47100355	47100375	-	GTGGTTCGGTTGGCACAGGG	1.0	0.6364	0.7221	0.7676	0.6709	0.695	0.6868	0.6006	0.1806	0.0843	anapc1
chr13	47100365	47100385	-	GGCACAGGCAGTGGTTCGGT	0.6858	0.4902	0.5603	0.5533	0.5148	0.6376	0.5723	0.3183	0.3683	0.1083	anapc1
chr13	47100374	47100394	-	TTGAGTTTGGGCACAGGCAG	0.8761	0.4012	0.7236	0.6842	0.5047	0.5914	0.3017	-0.1388	-0.5135	0.414	anapc1
chr13	47100387	47100407	-	AGTACCAGTCAGGTTGAGTT	0.8922	0.366	0.6922	0.2946	0.287	0.517	0.4188	-0.4419	-0.1511	0.0361	anapc1
chr13	47102852	47102872	-	TTCCTGGGAGGAGCACGGCC	0.7067	0.4242	0.6571	0.5764	0.3769	0.4859	0.2977	-0.266	-0.5962	0.0284	anapc1
chr13	47102868	47102888	-	CAGGTCCACCATGGTGTTCC	0.5796	0.2721	0.6789	0.3554	0.3175	0.3421	0.322	-0.8508	-0.7057	0.001	anapc1
chr13	47102877	47102897	-	TCCACTGTTCAGGTCCACCA	0.7282	0.5799	0.6846	0.5208	0.5053	0.6891	0.7676	1.0842	0.7162	0.1325	anapc1
chr13	47102912	47102932	-	GGCCAGCTGGTCATGTTGGG	0.7551	0.5559	0.78	0.5629	0.6113	0.6467	0.5161	0.3062	-0.1424	0.3043	anapc1
chr13	47102916	47102936	-	GCTGGGCCAGCTGGTCATGT	0.6913	0.4859	0.7729	0.4699	0.4112	0.5014	0.436	-0.1253	0.0948	0.0692	anapc1
chr13	47102925	47102945	-	GTTGTGAAAGCTGGGCCAGC	0.6408	0.5225	0.7304	0.2997	0.1903	0.4862	0.3377	-0.391	-0.3198	0.0874	anapc1
chr13	47102934	47102954	-	CGCCACGCCGTTGTGAAAGC	1.0	0.2964	0.7497	0.1558	0.1101	0.4416	0.127	-1.1457	-1.2508	0.0272	anapc1
chr13	47103018	47103038	-	ATTGGCCAGTTCGGCACTTT	1.0	0.1502	0.7352	0.4468	0.269	0.2993	0.0961	-1.5902	-0.9561	0.0122	anapc1
chr13	47103036	47103056	-	CAGGAAACCAGCATACTCAT	0.3264	0.5962	0.6398	0.4876	0.2877	0.5502	0.4946	-0.1104	0.4256	0.1401	anapc1
chr13	47103087	47103107	-	GATGTTGAGAGTGGCTAGTT	0.84	0.4142	0.6581	0.5497	0.3405	0.3245	0.2969	-0.566	0.2706	0.0484	anapc1
chr13	47103096	47103116	-	GTAGTCATGGATGTTGAGAG	0.98	0.7166	0.7423	0.5216	0.6029	0.7078	0.6291	1.2054	0.5554	0.568	anapc1
chr13	47103109	47103129	-	TAACCTTGGTGAGGTAGTCA	0.5958	0.5321	0.609	0.3742	0.2165	0.5131	0.4632	0.3138	0.415	0.0153	anapc1
chr13	47110073	47110093	-	ACGAGTGATGGACATGTCCA	0.9655	0.6057	0.7214	0.6953	0.5799	0.665	0.6945	0.8194	0.5446	0.2948	anapc1
chr13	47110085	47110105	-	GATGCTCAGCAGACGAGTGA	0.6288	0.6091	0.7551	0.4299	0.2545	0.6333	0.5618	0.6434	0.5514	0.1721	anapc1
chr13	47110107	47110127	-	GCGGCAGCAATGCAGGGATG	0.5762	0.4895	0.7684	0.6792	0.5375	0.6013	0.5184	0.3817	0.2569	0.1029	anapc1
chr13	47110136	47110156	-	GTGTGGGACGTCCAGCTCGG	0.9167	0.6306	0.7955	0.6945	0.6831	0.7142	0.6723	1.1343	0.5385	0.2428	anapc1
chr13	47110153	47110173	-	GCAGCCACCTGCACACTGTG	0.4494	0.6009	0.6334	0.3514	0.5447	0.6733	0.6562	0.7671	0.248	0.2594	anapc1
chr13	47388679	47388699	-	TAGCCACCAGCACTTGCAGA	0.8511	0.6552	0.6799	0.5317	0.1963	0.6154	0.5892	0.7132	0.4499	0.3761	bcl2l11
chr13	47388713	47388733	-	TGTTTTTCCCCTCAGAGGTA	0.536	0.4414	0.6673	0.4736	0.0	0.4706	0.3198	-1.1006	-1.1001	0.1992	bcl2l11
chr13	47401236	47401256	-	GCGCAAGACGGACAAAATGA	0.6202	0.562	0.654	0.4116	0.1669	0.6256	0.701	0.675	0.3574	0.3877	bcl2l11
chr13	47401455	47401475	-	GGAAGCGGAGAGAGCACCGG	0.822	0.5823	0.7816	0.8813	0.6841	0.7501	0.6074	1.2249	0.5258	0.3092	bcl2l11
chr13	47401491	47401511	-	AGAGAGCAAACGCTGGCCAA	0.8667	0.5475	0.7922	0.5814	0.5151	0.6627	0.5916	0.7503	0.5902	0.1444	bcl2l11
chr13	47500141	47500161	-	CACATTTGAGGGTGACAACA	0.4187	0.5516	0.6019	0.3803	0.3547	0.5257	0.4294	-0.2309	-0.2035	0.1062	acoxl
chr13	47500207	47500227	-	TTCCCCCCAGGGCTTCATGA	0.8814	0.5308	0.7413	0.2298	0.3602	0.5783	0.4505	0.2727	0.368	0.2502	acoxl
chr13	47507116	47507136	-	TCGTGAGTGCACAGGTGGCA	0.6006	0.6198	0.5684	0.4972	0.4106	0.5662	0.4207	0.2594	-0.1296	0.1576	acoxl
chr13	47507165	47507185	-	GACTCAAAGCCTACAGCACT	0.4754	0.3509	0.5225	0.2805	0.2276	0.5539	0.4349	-0.3999	-0.4315	0.045	acoxl
chr13	47507194	47507214	-	TAACCGTGCTCTACAGGCGC	0.7269	0.546	0.6219	0.311	0.2985	0.5913	0.589	0.7998	0.4637	0.1059	acoxl
chr13	47523392	47523412	-	TCAGGAAGAGGTGAAGATCA	0.3372	0.5352	0.654	0.4826	0.4603	0.6348	0.7435	0.713	0.6007	0.0802	acoxl
chr13	47523424	47523444	-	ATTTTCAGTCGCAGACAGTT	0.3932	0.4321	0.529	0.4332	0.0	0.3256	0.1308	-1.1798	-0.7815	0.147	acoxl
chr13	47545409	47545429	-	TAATCGATTTAATGCAATGC	0.2159	0.5228	0.5284	0.0828	0.0	0.4096	0.4624	-0.1193	-0.0009	0.0046	acoxl
chr13	47545459	47545479	-	TTTGGCTCAGTGTCAGCAGA	0.2782	0.526	0.7433	0.5109	0.0	0.4441	0.3533	-0.2251	-0.4611	0.4631	acoxl
chr13	47547632	47547652	-	GATACCAAGGGAAAATCTCC	1.0	0.4639	0.6121	-0.0209	0.2822	0.6028	0.429	-0.1415	0.0293	0.0484	acoxl
chr13	47547679	47547699	-	GGGCTGCATGGAGTTGATAA	0.7532	0.538	0.7591	0.5392	0.4378	0.5762	0.4532	-0.0327	0.1709	0.2427	acoxl
chr13	47547691	47547711	-	GTGTTTTACACAGGGCTGCA	0.2718	0.5518	0.5401	0.4465	0.2349	0.4945	0.6342	-0.0609	-0.2242	0.2415	acoxl
chr13	47547823	47547843	-	GAGAACGGAGTCATGTGGCC	0.6124	0.5296	0.6726	0.5061	0.3692	0.5612	0.4405	-0.2296	-0.5173	0.0685	acoxl
chr13	47547828	47547848	-	GCGATGAGAACGGAGTCATG	1.0	0.6863	0.8476	0.4319	0.5721	0.6721	0.6038	0.9759	0.6243	0.3336	acoxl
chr13	47552470	47552490	-	CGGAGGTGCTGTCAATAATC	0.6013	0.3066	0.6775	0.3874	0.1391	0.2837	0.1309	-1.1879	-0.4385	0.017	acoxl
chr13	47552499	47552519	-	CCTCAGCTCGGTGTTGTGTG	0.317	0.5429	0.8363	0.5467	0.5075	0.6373	0.616	0.3745	-0.4103	0.1659	acoxl
chr13	47556083	47556103	-	GTGCAGTTATGAACGGACTC	0.6797	0.514	0.7308	0.3477	0.4552	0.6221	0.4012	-0.3031	-0.3074	0.172	acoxl
chr13	47556262	47556282	-	ATCTGTTTCAGTCCAGCTGG	0.4748	0.5482	0.662	0.4376	0.3381	0.6266	0.4133	0.0548	-0.361	0.0597	acoxl
chr13	47556265	47556285	-	GTGATCTGTTTCAGTCCAGC	0.4186	0.5331	0.6363	0.2622	0.148	0.5122	0.316	-0.4979	-0.4696	0.3674	acoxl
chr13	47573774	47573794	-	TGTTACAGGTGATGCTCTTC	0.4802	0.1671	0.6452	0.2181	0.2243	0.3664	0.09	-1.1198	-0.6155	0.0017	lhcgr
chr13	47589980	47590000	-	GTCGAAACTCCGGCTGCTGA	1.0	0.4423	0.7828	0.3428	0.2429	0.5738	0.3587	0.1027	-0.4699	0.0923	lhcgr
chr13	47594406	47594426	-	ATTGAAGGCTTCAGACTCGA	0.7103	0.5591	0.6252	0.5828	0.3147	0.5858	0.3591	-0.0617	-0.0077	0.2277	lhcgr
chr13	47594648	47594668	-	GAACCAGGTTCCGCGTGTTC	0.6145	0.3375	0.6941	0.3408	0.3127	0.3918	0.2255	-0.9636	-0.559	0.0239	lhcgr
chr13	47594693	47594713	-	GGTATCTGAGTTTGGGCAGC	0.8179	0.4019	0.6785	0.2386	0.0959	0.4008	0.3925	-0.4938	-0.6449	0.0633	lhcgr
chr13	47594701	47594721	-	CACTCACAGGTATCTGAGTT	0.6054	0.3206	0.5553	0.3569	0.3798	0.3593	0.1091	-1.3769	-1.2082	0.0112	lhcgr
chr13	47596963	47596983	-	ATGAGCCTCCAGGGAGAAGA	0.5343	0.4448	0.6445	0.7438	0.3742	0.6237	0.5126	-0.1467	-0.2986	0.1443	lhcgr
chr13	47597245	47597265	-	ATCCCGGTGAAAGCATTGGA	1.0	0.6269	0.5731	0.4282	0.5317	0.6796	0.7138	0.8659	0.8717	0.1921	lhcgr
chr13	47597249	47597269	-	CGTCATCCCGGTGAAAGCAT	1.0	0.5457	0.7103	0.5769	0.3499	0.6385	0.5099	-0.1421	-0.1501	0.5356	lhcgr
chr13	47597282	47597302	-	TGTTTGAGATACTAACATTG	0.3708	0.7137	0.6993	0.3653	0.2217	0.6112	0.585	0.1437	0.1828	0.0694	lhcgr
chr13	47605583	47605603	-	CTCCTTTAAAAGCATCTTCA	0.3392	0.3445	0.7261	0.218	0.1603	0.3748	0.1123	-1.3317	-0.9274	0.0469	lhcgr
chr13	47610542	47610562	-	CGCCGTGGAGGAGACATCCC	1.0	0.4783	0.7497	0.5126	0.5575	0.5421	0.3943	-0.0103	0.1016	0.0432	lhcgr
chr13	47610557	47610577	-	GGGCAGTGTCTCCAGCGCCG	0.8386	0.6187	0.8288	0.5231	0.5781	0.6562	0.6288	0.8677	-0.0329	0.5785	lhcgr
chr13	47617134	47617154	-	ATAAATCCAGGTCTGGATAG	0.7568	0.5939	0.7911	0.4167	0.2102	0.5996	0.5284	0.1898	0.2601	0.2494	lhcgr
chr13	47617141	47617161	-	TGTTGGCATAAATCCAGGTC	0.6006	0.5345	0.6767	0.4319	0.4217	0.6249	0.352	0.0339	0.1797	0.0368	lhcgr
chr13	47617158	47617178	-	ACTGAAGTGCTTGGCGCTGT	1.0	0.4345	0.7069	0.6568	0.3868	0.4953	0.5892	0.1473	0.027	0.0468	lhcgr
chr13	47617167	47617187	-	CGGGGCTGCACTGAAGTGCT	0.6967	0.3756	0.6194	0.6406	0.5591	0.5133	0.514	0.0544	-0.1337	0.045	lhcgr
chr13	47617247	47617267	-	CAGGATATTGATGAACCAGA	0.897	0.6116	0.6114	0.5688	0.4275	0.6625	0.4706	0.4358	0.3108	0.2886	lhcgr
chr13	47617271	47617291	-	GACGACCAGGTTTCCTGCGA	1.0	0.515	0.7356	0.4216	0.4376	0.6527	0.5219	-0.0293	-0.0536	0.0454	lhcgr
chr13	47617334	47617354	-	TAGATGGCACATTAGAAATC	1.0	0.3756	0.7308	0.2056	0.1018	0.4008	0.2352	-0.8496	-0.0369	0.0213	lhcgr
chr13	47617350	47617370	-	ACAGGTCGGCGAAGGCTAGA	0.6939	0.4687	0.693	0.5792	0.2879	0.4612	0.4465	0.5073	0.8454	0.1094	lhcgr
chr13	47632176	47632196	-	AGTGAGATGAACCTTCATGA	0.7525	0.6165	0.7871	0.3117	0.4635	0.7303	0.7299	0.9822	1.1379	0.3657	mertka
chr13	47632226	47632246	-	CAGCGGTTCGCTTGCATGTG	0.6848	0.4755	0.7233	0.4504	0.549	0.6003	0.3847	-0.1929	-0.4003	0.0085	mertka
chr13	47632268	47632288	-	CTCCTGGGACAGATGCACAC	0.7485	0.4567	0.7922	0.4008	0.3534	0.5999	0.4809	0.332	0.2319	0.0919	mertka
chr13	47632296	47632316	-	TGGGCTTGAAACGCAGTCTC	1.0	0.4127	0.5841	0.5154	0.5134	0.5562	0.3656	-0.3421	-0.0189	0.0314	mertka
chr13	47632316	47632336	-	GCGCTGGATGGTGCCCACGG	1.0	0.5509	0.843	0.9262	0.6756	0.6793	0.5325	0.8952	0.3161	0.081	mertka
chr13	47632328	47632348	-	TGCCCCCTCGGAGCGCTGGA	1.0	0.4469	0.6595	0.4489	0.3935	0.556	0.4149	0.0793	-0.1688	0.2446	mertka
chr13	47632370	47632390	-	GCTGACGTCATTGATGTCGA	1.0	0.5621	0.7636	0.447	0.2814	0.5708	0.5648	0.7025	0.0435	0.5947	mertka
chr13	47632392	47632412	-	ACCACAGTATATTGAGGTCC	0.855	0.4462	0.4707	0.343	0.3444	0.5682	0.4811	-0.0213	-0.0856	0.0209	mertka
chr13	47632434	47632454	-	TCGCGGTCTGCATGCTGTCA	1.0	0.4795	0.7024	0.5963	0.3476	0.4986	0.3827	-0.2699	-0.0655	0.0129	mertka
chr13	47632460	47632480	-	CAAGCTGACTGTGCCTTGAG	0.5437	0.5727	0.7008	0.4905	0.5882	0.675	0.6242	0.7326	0.5028	0.0654	mertka
chr13	47632487	47632507	-	ATTTCTCATTTACCTTATAG	0.5388	0.5168	0.7018	0.1833	0.0	0.4449	0.2048	-0.8918	-0.5398	0.1229	mertka
chr13	47634530	47634550	-	ACCTTCTACTACCAGATTGA	0.7958	0.378	0.6597	0.2769	0.2251	0.5212	0.5716	-0.142	0.3909	0.1076	mertka
chr13	47637662	47637682	-	CACTTAATAGTGACCGGATT	1.0	0.2169	0.6786	0.3738	0.2705	0.305	-0.0642	-1.5341	-1.1311	0.0114	mertka
chr13	47637688	47637708	-	CCAGAAATCTCTTGCCTTTG	0.6958	0.3121	0.706	0.385	0.2686	0.3421	0.1301	-1.3091	-1.095	0.048	mertka
chr13	47637718	47637738	-	TGGGGATGATGCTGGACGAC	0.9737	0.5188	0.6159	0.665	0.5465	0.6059	0.4358	-0.0232	-0.0244	0.0518	mertka
chr13	47637726	47637746	-	ACCTTCAATGGGGATGATGC	0.9124	0.4866	0.707	0.1591	0.2164	0.5277	0.4374	0.0691	-0.2037	0.0613	mertka
chr13	47637738	47637758	-	CTACATGTTCTTACCTTCAA	0.579	0.3275	0.7072	0.3196	0.3339	0.4622	0.1331	-1.2893	-1.2004	0.0911	mertka
chr13	47654689	47654709	-	AGCTTCACAGCTGAACTGAG	0.5583	0.6941	0.6132	0.4669	0.4708	0.6676	0.6506	0.7095	0.3567	0.084	mertka
chr13	47654737	47654757	-	TATATTGATGTGAGCTTCTC	0.8098	0.2858	0.7115	0.2955	0.1929	0.3597	0.0431	-1.017	-0.3583	0.027	mertka
chr13	47655773	47655793	-	GGAGAGAAGCCGTCGTGTCC	1.0	0.4479	0.8063	0.3948	0.3058	0.6423	0.4963	0.2788	0.3278	0.0322	mertka
chr13	47658036	47658056	-	CTGTAGGGCTGCCTGCACCC	1.0	0.4326	0.7258	0.4946	0.4687	0.5431	0.7014	0.0219	0.0058	0.1418	mertka
chr13	47658087	47658107	-	TCAGGTTGTTGATCTCATAC	0.4692	0.4553	0.7214	0.3465	0.4217	0.5555	0.2743	-0.3245	0.1899	0.3272	mertka
chr13	47658166	47658186	-	CTCTGCACCCATGCGCTGGG	0.7655	0.5723	0.7232	0.4476	0.3843	0.5983	0.6035	0.2828	-0.3502	0.1204	mertka
chr13	47658170	47658190	-	GTTACTCTGCACCCATGCGC	1.0	0.3641	0.6405	0.2559	0.1329	0.6016	0.5871	0.8071	0.693	0.1787	mertka
chr13	47660309	47660329	-	AAGTTTTGCGGAGCCTCTGA	0.6547	0.4715	0.6881	0.4392	0.3603	0.6096	0.4068	-0.3868	-0.3112	0.0727	mertka
chr13	47660352	47660372	-	TTCCCATCGGATTATCAGCA	0.702	0.6597	0.6028	0.1615	0.4223	0.5674	0.5142	0.0224	-0.2015	0.4236	mertka
chr13	47674427	47674447	-	GAGCCAGTGTCGTGACCGTT	0.7971	0.434	0.5117	0.7183	0.4862	0.5307	0.4075	-0.2538	0.1645	0.1249	mertka
chr13	47674457	47674477	-	AGTTTGTTGCTCACCAATGC	1.0	0.3814	0.7396	0.0642	0.0982	0.5592	0.4012	-0.695	-0.6603	0.0223	mertka
chr13	47675574	47675594	-	TTGGGAAGCGGAGTCGAGGA	0.7311	0.5476	0.701	0.643	0.5917	0.6426	0.6153	0.5577	0.02	0.1311	mertka
chr13	47675593	47675613	-	GAAGGCAGAATCAGGACGAT	1.0	0.4809	0.6159	0.4231	0.4747	0.6287	0.4116	-0.3109	-0.2257	0.1011	mertka
chr13	47678828	47678848	-	TGGCGTACGTGTGATTTCGA	1.0	0.604	0.7356	0.6172	0.3996	0.585	0.321	0.3052	0.3061	0.3765	mertka
chr13	47680475	47680495	-	GATCATCACGTCCTGCAGTT	0.8947	0.4581	0.729	0.4083	0.2682	0.4252	0.2526	-0.6217	-0.1039	0.1178	mertka
chr13	47680514	47680534	-	TTCTCCCAGAACTTTTCCAA	0.4816	0.5644	0.6041	0.4417	0.2799	0.499	0.3893	-1.3713	-1.3611	0.1712	mertka
chr13	47683517	47683537	-	GAAACTCTTCAATCTCTCTC	0.4877	0.3887	0.6374	0.0926	0.0954	0.4476	0.236	-0.6139	-0.3548	0.0425	mertka
chr13	47710403	47710423	-	TGACTCCTGCAATCCAGAAC	0.4886	0.4018	0.7356	0.2039	0.1885	0.5394	0.3361	-0.1755	0.1869	0.1194	tmem87b
chr13	47710476	47710496	-	ACTTGCTGATCCCACGGTGT	1.0	0.6	0.7303	0.5457	0.4175	0.6005	0.5734	0.8732	0.6758	0.2159	tmem87b
chr13	47713983	47714003	-	AAGATCAGCAGACCCTGAGC	0.4085	0.5043	0.7356	0.3075	0.1636	0.5616	0.6017	0.7044	0.9854	0.0569	tmem87b
chr13	47714241	47714261	-	GATCCTCAGAACGCCCTCAA	1.0	0.5937	0.7221	0.6352	0.4324	0.5882	0.583	0.3723	0.6283	0.288	tmem87b
chr13	47720200	47720220	-	AAGCAGAGCCAGGGGAATGT	0.3996	0.5048	0.7496	0.4833	0.3316	0.5724	0.6086	0.6	0.84	0.0442	tmem87b
chr13	47723709	47723729	-	TCTGAGCTTTAGAGTCTTAA	0.8507	0.2871	0.7493	0.3009	0.1474	0.3895	0.0233	-1.5268	-0.92	0.187	tmem87b
chr13	47723738	47723758	-	CTGTACAAAGACAACTTCAC	0.7249	0.5091	0.6456	0.2167	0.247	0.5307	0.1812	-0.5926	-0.2061	0.0663	tmem87b
chr13	47764427	47764447	-	GGATACAAGCTGCTCGCCGA	0.9172	0.5479	0.707	0.4421	0.348	0.6904	0.6984	0.9892	0.5132	0.3301	fbln7
chr13	47764448	47764468	-	TATCATTGCTCCTGTCCCAC	0.5041	0.4893	0.7069	0.3958	0.3207	0.5525	0.381	0.0179	0.0241	0.2762	fbln7
chr13	47764514	47764534	-	GAGGTGTATAAAGCTGACCG	0.76	0.7279	0.8004	0.4991	0.5673	0.6918	0.6842	1.5147	0.4646	0.4889	fbln7
chr13	47766688	47766708	-	CAACACTGCAGCTGCGATGC	0.8288	0.3425	0.6789	0.2834	0.0209	0.4233	0.4414	-0.6427	-0.6222	0.0054	fbln7
chr13	47766719	47766739	-	TAAACCTCGCTGTGCTAAAG	0.6544	0.4221	0.7117	0.3603	0.1111	0.4105	0.3609	0.2331	-0.0979	0.0695	fbln7
chr13	47766771	47766791	-	CTCGTTCAGCGCCTCCGGAG	0.7151	0.5663	0.7706	0.6451	0.5847	0.6551	0.5351	0.7734	0.2946	0.0647	fbln7
chr13	47770529	47770549	-	AGTGCACCTGTCCATACAAC	0.9167	0.4363	0.7221	0.2941	0.2729	0.5808	0.4991	-0.2229	0.197	0.3013	fbln7
chr13	47770570	47770590	-	TCAGAATGGCGGCACCTGTG	0.3254	0.6641	0.8037	0.6699	0.5585	0.6756	0.6808	1.0454	0.7297	0.0179	fbln7
chr13	47781675	47781695	-	CAGGAGAACGGCACCTGGAG	0.5428	0.6056	0.7942	0.5953	0.6142	0.6635	0.4392	0.3512	-0.0184	0.0329	fbln7
chr13	47781680	47781700	-	TGTGCCAGGAGAACGGCACC	0.7565	0.5347	0.7221	0.4134	0.434	0.5549	0.5195	0.1552	0.1505	0.0198	fbln7
chr13	47781718	47781738	-	TTCGCAGGGCTTCCGTCTGG	0.6557	0.4724	0.7638	0.5888	0.5105	0.5642	0.4128	0.0508	-0.1818	0.0059	fbln7
chr13	47781763	47781783	-	GTTCGGCTCCAAGTATCTGC	0.9751	0.3974	0.7339	0.0077	0.2593	0.6129	0.4627	-0.1798	-0.2259	0.1663	fbln7
chr13	47781805	47781825	-	GTCCTCTTGTCCTCCTCTGG	0.717	0.5533	0.8052	0.2989	0.6188	0.6726	0.4606	0.569	-0.017	0.124	fbln7
chr13	47781808	47781828	-	TCAGTCCTCTTGTCCTCCTC	0.3866	0.4477	0.7686	0.4711	0.4387	0.4802	0.4535	-0.1204	-0.038	0.1	fbln7
chr13	47794751	47794771	-	GATGGGAATACTGCGTCAGA	1.0	0.53	0.8013	0.3696	0.2102	0.5568	0.4715	0.3722	0.318	0.2881	fbln7
chr13	47794769	47794789	-	TATGGATAAGCAGAGAGTGA	0.4651	0.623	0.7636	0.4039	0.3179	0.6292	0.5747	0.7068	0.7655	0.122	fbln7
chr13	47794787	47794807	-	CTTTATGCCTTAGGGTTGTA	1.0	0.4067	0.5964	0.3791	0.0	0.244	0.144	-0.9285	-0.8077	0.1037	fbln7
chr13	47806484	47806504	-	GATATAAGATTTTTCCTAAA	0.3136	0.2651	0.7068	0.3206	0.0	0.1715	0.0285	-2.197	-1.8682	0.139	zmp:0000001138
chr13	47806514	47806534	-	TATGCTACCGGGTTTTACCC	1.0	0.5787	0.7551	0.2395	0.3339	0.6313	0.7124	0.1748	0.2954	0.5053	zmp:0000001138
chr13	47806688	47806708	-	AAATCCTCAAAGACACTTTT	0.3269	0.1221	0.5555	0.2081	0.0537	0.3035	0.057	-2.0899	-1.0495	0.0529	zmp:0000001138
chr13	47806731	47806751	-	TCATCGACAAACCGAATACC	0.8599	0.5517	0.4894	0.142	0.1659	0.5286	0.53	0.4052	0.5821	0.1973	zmp:0000001138
chr13	47806800	47806820	-	AAGTGCTGGCTTTTCAGTTC	0.6073	0.3114	0.6739	0.4262	0.3384	0.3836	0.2464	-1.4843	-1.2328	0.0088	zmp:0000001138
chr13	47806814	47806834	-	TTAAATCCCACTGCAAGTGC	0.4442	0.4835	0.654	0.2516	0.0	0.5224	0.3942	-0.1449	-0.2555	0.247	zmp:0000001138
chr13	47806896	47806916	-	CGGCTCCATAGATCAGACAG	0.9273	0.7562	0.7094	0.6698	0.5891	0.7024	0.6082	1.2225	0.6398	0.4661	zmp:0000001138
chr13	47806923	47806943	-	TCTGGCCTACACAAGGGTGA	1.0	0.4994	0.7777	0.387	0.4441	0.6402	0.4645	0.3001	0.0316	0.1996	zmp:0000001138
chr13	47809962	47809982	-	ATCCACACATCATCATAACA	0.6655	0.5727	0.6398	0.1427	0.0785	0.4782	0.5364	0.0039	0.1968	0.219	zmp:0000001138
chr13	47812911	47812931	-	ATGAGCGGTCTACTTGCCCT	1.0	0.5057	0.7356	0.7337	0.45	0.5862	0.5826	0.224	0.0178	0.2889	zmp:0000001006
chr13	47813000	47813020	-	TAAACGTTTGCCAGGTTCAC	1.0	0.5011	0.6184	0.3063	0.0339	0.3554	0.2644	-0.8209	-0.643	0.0248	zmp:0000001006
chr13	47813129	47813149	-	TCAATGGTAGTTACCTGCCC	1.0	0.4628	0.7308	0.3246	0.452	0.5817	0.5147	0.3678	0.4862	0.2496	zmp:0000001006
chr13	47815071	47815091	-	TTAGACAATAAAAGCACTGT	0.3484	0.5335	0.6222	0.2741	0.1404	0.5384	0.4922	0.0343	0.1463	0.1655	zmp:0000001006
chr13	47815143	47815163	-	CAACGCACTCGGATGACATT	0.5693	0.3778	0.7828	0.3419	0.0679	0.3239	0.1785	-1.1307	-0.2066	0.0461	zmp:0000001006
chr13	47815182	47815202	-	GTCGACACACCGAAAAAGAT	1.0	0.5147	0.6382	0.1994	0.1986	0.4917	0.2564	-0.0948	-0.0106	0.1767	zmp:0000001006
chr13	47827324	47827344	-	AGAGTCGTAGCTGTCTGAGC	0.9623	0.5227	0.7356	0.3308	0.2548	0.5825	0.5289	0.432	0.6203	0.0643	zc3h6
chr13	47829563	47829583	-	TTGTGGGTTCATTTTCCCGC	0.5203	0.4557	0.6833	0.2633	0.1596	0.455	0.1962	-0.9585	-1.2459	0.3222	zc3h6
chr13	47829580	47829600	-	CATTGATCTCTGGATTTTTG	0.2112	0.3634	0.8188	0.21	0.228	0.4021	0.0601	-1.7793	-1.6639	0.0597	zc3h6
chr13	47829694	47829714	-	CTCTTTAGCATGCTTGTATT	0.8	0.2456	0.6928	0.295	0.0076	0.2272	0.0435	-1.8349	-1.4979	0.0341	zc3h6
chr13	47829752	47829772	-	TCATATTTGATCTCTTAGAC	0.7044	0.4192	0.5968	0.0902	0.0025	0.3055	0.1288	-0.9937	-0.7645	0.1537	zc3h6
chr13	47831304	47831324	-	CGCTTTTTCTGGAAAATGGG	0.4131	0.4635	0.6179	0.194	0.358	0.636	0.2406	-1.4072	-1.7067	0.248	zc3h6
chr13	47831308	47831328	-	TGGACGCTTTTTCTGGAAAA	0.6373	0.2855	0.6609	0.6153	0.2425	0.4266	-0.0025	-1.6222	-1.7946	0.0292	zc3h6
chr13	47831315	47831335	-	TCATGATTGGACGCTTTTTC	0.4626	0.1334	0.6881	0.1479	0.1183	0.2908	0.0099	-2.1224	-1.6501	0.0321	zc3h6
chr13	47831328	47831348	-	ATGAATTCCTGACTCATGAT	0.609	0.4981	0.6584	0.3764	0.2754	0.5214	0.3981	-0.245	0.3147	0.2059	zc3h6
chr13	47831515	47831535	-	TATCATGTTCAAACTTGCAC	0.4748	0.5099	0.7494	0.1553	0.0	0.5704	0.3979	-0.3797	-0.3816	0.1189	zc3h6
chr13	47831546	47831566	-	CACAGTTCTTTCTTCTTCTC	0.2572	0.248	0.693	0.3759	0.161	0.2699	0.0297	-1.8502	-1.5804	0.026	zc3h6
chr13	47831581	47831601	-	CTCCTTTGGTACAGTATCCC	0.5775	0.4342	0.6505	0.2632	0.4001	0.5212	0.3965	-0.0819	-0.0418	0.0193	zc3h6
chr13	47831595	47831615	-	GTATATACAAATATCTCCTT	0.5036	0.4401	0.6172	0.352	0.1718	0.497	0.437	-0.0753	0.3882	0.1385	zc3h6
chr13	47831812	47831832	-	TGACATCAGTTAAAGGCTCA	0.4309	0.5077	0.693	0.1642	0.2154	0.5007	0.3974	-0.9031	-1.0008	0.0358	zc3h6
chr13	47831835	47831855	-	TACCTTATCCAAAAGTTCCT	0.6628	0.4273	0.693	0.0854	0.0302	0.3335	0.3315	-0.5831	-0.1694	0.3204	zc3h6
chr13	47834124	47834144	-	CTAACTCAATTTCGTCTTCA	0.6358	0.2998	0.5665	0.1512	0.0369	0.2831	0.0774	-1.9737	-1.5499	0.0582	zc3h6
chr13	47834191	47834211	-	GTGGGTAATAATCCAACACC	1.0	0.5488	0.6256	0.4443	0.4994	0.6544	0.6352	0.5564	0.4128	0.0504	zc3h6
chr13	47834210	47834230	-	GGGACTTCCAGGCCCAGGAG	0.8571	0.5395	0.7338	0.5957	0.6686	0.6552	0.3652	-0.0395	0.0313	0.089	zc3h6
chr13	47834231	47834251	-	GATCTTCTTGCTTCCATCTG	1.0	0.4456	0.8332	0.3145	0.4567	0.6049	0.2831	-0.3331	-0.6929	0.0335	zc3h6
chr13	47835025	47835045	-	TCAGGGCTGCTGCCAAACTG	1.0	0.5378	0.8227	0.5476	0.6267	0.731	0.7483	1.0845	0.5488	0.4348	zc3h6
chr13	47835083	47835103	-	ATGAGGAGAATGTGAAGGAT	0.5097	0.5104	0.5767	0.614	0.5235	0.6541	0.5492	-0.0099	-0.0085	0.0473	zc3h6
chr13	47835106	47835126	-	GGAGGACTCCCCATTGTGCC	0.745	0.4542	0.701	0.3489	0.3376	0.5013	0.5241	-0.1588	-0.7612	0.2866	zc3h6
chr13	47835127	47835147	-	ACTGGACCTGTGAATGGTGG	0.9758	0.5465	0.8804	0.6088	0.5845	0.6448	0.5077	0.3967	-0.4891	0.3973	zc3h6
chr13	47835130	47835150	-	ATTACTGGACCTGTGAATGG	0.7338	0.6565	0.7776	0.5721	0.4683	0.6822	0.7662	1.3198	0.8426	0.2449	zc3h6
chr13	47835133	47835153	-	GGAATTACTGGACCTGTGAA	0.8075	0.5828	0.6726	0.4038	0.4919	0.6912	0.5626	0.5657	0.0912	0.3872	zc3h6
chr13	47835145	47835165	-	GGAGGGCTTTGGGGAATTAC	0.4456	0.2654	0.668	0.414	0.4745	0.4985	0.174	-1.1102	-0.429	0.0491	zc3h6
chr13	47835166	47835186	-	CCTTGTGGTGGAGGTTGGCA	0.4854	0.4829	0.6248	0.5212	0.4621	0.5572	0.3966	-0.1463	-0.4836	0.0893	zc3h6
chr13	47835178	47835198	-	GGCATAGGAAAGCCTTGTGG	0.316	0.6105	0.8241	0.5444	0.6151	0.6914	0.6376	1.1033	0.6294	0.1614	zc3h6
chr13	47835181	47835201	-	GGTGGCATAGGAAAGCCTTG	0.4987	0.7434	0.8332	0.3259	0.536	0.7429	0.5816	0.8327	0.3928	0.6414	zc3h6
chr13	47835205	47835225	-	TGGAAAGCTGGTGGCTGGCC	0.5655	0.3326	0.6159	0.6186	0.2905	0.358	0.2532	-1.1976	-1.3611	0.0144	zc3h6
chr13	47835210	47835230	-	TGCCGTGGAAAGCTGGTGGC	1.0	0.407	0.7198	0.3312	0.5052	0.5677	0.3944	-0.2308	-0.4744	0.0351	zc3h6
chr13	47835214	47835234	-	ATGCTGCCGTGGAAAGCTGG	0.7808	0.586	0.7944	0.7222	0.5268	0.6766	0.5436	0.8043	0.3156	0.3469	zc3h6
chr13	47835217	47835237	-	TGCATGCTGCCGTGGAAAGC	0.8079	0.4349	0.7355	0.3071	0.1372	0.4504	0.3645	-0.1898	-0.0276	0.0304	zc3h6
chr13	47835225	47835245	-	TCATGTGCTGCATGCTGCCG	0.8075	0.5417	0.6869	0.4582	0.341	0.621	0.4654	-0.0548	-0.8859	0.2155	zc3h6
chr13	47835256	47835276	-	GGAGCCCCCTGTTGATTGAT	0.7032	0.4455	0.4928	0.354	0.4026	0.4577	0.258	-0.741	-0.1481	0.0768	zc3h6
chr13	47835277	47835297	-	ACATCCGGCATGGGTGGAAA	0.7021	0.4979	0.6088	0.4927	0.3317	0.4931	0.342	-0.5471	-0.5346	0.149	zc3h6
chr13	47835283	47835303	-	ATTTGCACATCCGGCATGGG	0.8349	0.5719	0.6945	0.5149	0.0	0.4561	0.5135	0.0793	-0.3899	0.1948	zc3h6
chr13	47835287	47835307	-	GTTCATTTGCACATCCGGCA	0.6691	0.463	0.7006	0.469	0.1907	0.6031	0.2688	-0.3728	-0.6557	0.2549	zc3h6
chr13	47835319	47835339	-	GAAGGCATCTGGCCCATGTT	0.7058	0.3183	0.7482	0.4817	0.499	0.3859	0.2826	-0.669	-0.0038	0.0568	zc3h6
chr13	47835330	47835350	-	TGAAGAACTCTGAAGGCATC	0.4236	0.4448	0.7402	0.1719	0.0537	0.4164	0.1171	-0.4685	0.1386	0.0586	zc3h6
chr13	47835369	47835389	-	TACCCCCTTGAGTAAGAGAC	0.4693	0.5616	0.5684	0.4984	0.4345	0.5976	0.5213	0.2239	0.1987	0.2893	zc3h6
chr13	47835508	47835528	-	ATGTGTCTGGGAGTCCTGCA	0.3417	0.4733	0.6393	0.5797	0.5161	0.6467	0.5643	0.0289	-0.012	0.1348	zc3h6
chr13	47835521	47835541	-	AATCGGTGTTACCATGTGTC	1.0	0.3795	0.7525	0.3251	0.3939	0.5136	0.53	-0.1603	-0.0918	0.0685	zc3h6
chr13	47835544	47835564	-	AAGGAAGTCCTGCATGCCAC	0.3845	0.4802	0.7686	0.5694	0.4609	0.6433	0.5903	0.5925	0.2514	0.1681	zc3h6
chr13	47835602	47835622	-	AGTCAGAGTCCTGCTTGTTC	0.7692	0.2887	0.8155	0.279	0.2133	0.4141	0.3679	-0.6403	-0.0821	0.0337	zc3h6
chr13	47835658	47835678	-	TCTCTAACCTTTATCTCTGT	1.0	0.4233	0.7352	0.2819	0.1348	0.3898	0.1675	-0.6765	-0.5131	0.1607	zc3h6
chr13	47837968	47837988	-	ACTGCCCTCCTCGTCGTCGC	1.0	0.4309	0.7363	0.3768	0.1196	0.4601	0.4178	-0.0472	-0.3804	0.1331	zc3h6
chr13	47838044	47838064	-	CAGCTGGTGCCACGCTGGGT	0.6818	0.4248	0.6678	0.66	0.4441	0.5484	0.4824	-0.2687	-0.2139	0.0368	zc3h6
chr13	47838049	47838069	-	TGGGTCAGCTGGTGCCACGC	0.7354	0.3107	0.7119	0.4405	0.5316	0.6108	0.5092	-0.0488	-0.0574	0.0156	zc3h6
chr13	47838060	47838080	-	TTCTGGAGTCTTGGGTCAGC	1.0	0.3253	0.6408	0.2983	0.0665	0.3726	0.213	-0.3597	-0.4188	0.0747	zc3h6
chr13	47838069	47838089	-	ACGCGTTCCTTCTGGAGTCT	1.0	0.3846	0.6647	0.4883	0.2114	0.3433	0.219	-1.2042	-1.0571	0.0114	zc3h6
chr13	47838077	47838097	-	GGTCAACAACGCGTTCCTTC	1.0	0.3343	0.7777	0.1518	0.1299	0.3788	0.1662	-1.0521	-0.4322	0.0904	zc3h6
chr13	47838117	47838137	-	GGGTCTGGTGGACGCTGACG	0.8129	0.4313	0.6312	0.595	0.6904	0.7003	0.4365	0.5584	-0.0893	0.1187	zc3h6
chr13	47838129	47838149	-	TCCTCTTTTCTGGGGTCTGG	0.267	0.4856	0.6359	0.3079	0.3602	0.5504	0.3514	-0.4528	-0.9233	0.0929	zc3h6
chr13	47838139	47838159	-	TCCGACAGCATCCTCTTTTC	0.7741	0.0771	0.7356	0.2016	0.2367	0.3142	0.0777	-1.8163	-0.9675	0.0053	zc3h6
chr13	47838166	47838186	-	GCGTGGGTCTCTGGCAAGCC	1.0	0.2787	0.6062	0.5578	0.3944	0.4026	0.2007	-1.4666	-1.6397	0.0478	zc3h6
chr13	47849941	47849961	-	GTTGGAATTGCTACAATTGA	0.5192	0.4338	0.6819	0.4269	0.2436	0.5255	0.387	-0.4874	-0.3126	0.1151	LOC110440166
chr13	47849959	47849979	-	AACTCATTTGATAAGATAGT	0.6027	0.4062	0.5616	0.1808	0.1458	0.4403	0.2215	-0.4249	0.0062	0.121	LOC110440166
chr13	47850006	47850026	-	TTGATGGTCTCTGCATGCTT	0.7758	0.2835	0.6775	0.4493	0.3467	0.4808	0.4573	-0.8347	-0.6364	0.0598	LOC110440166
chr13	47850022	47850042	-	ACTCAGACTGATGAGCTTGA	0.5971	0.5371	0.7871	0.3589	0.1708	0.4554	0.5449	-0.0861	0.4092	0.516	LOC110440166
chr13	47850056	47850076	-	CAGGAATCTTACAGACATTG	0.7772	0.5943	0.6244	0.487	0.4101	0.6481	0.4324	-0.1315	-0.3872	0.0192	LOC110440166
chr13	47850140	47850160	-	TTCAGCGGATATAAAAGTGA	0.2077	0.5857	0.6256	0.4706	0.3466	0.6378	0.3526	-0.2433	-0.4155	0.0974	LOC110440166
chr13	47850276	47850296	-	TGCTGCCAGTTGCAGGGATG	0.4189	0.4949	0.7908	0.5192	0.5223	0.5597	0.421	-0.2501	-0.2675	0.0238	LOC110440166
chr13	47850446	47850466	-	CACAGCTGATAATGAGGAAG	0.4625	0.4298	0.6244	0.4877	0.5172	0.6317	0.3307	-0.0028	-0.7069	0.0591	LOC110440166
chr13	47850529	47850549	-	GCTCTCAATATGGCCTGTAG	0.7325	0.5791	0.8663	0.4594	0.4214	0.6255	0.3973	0.3098	0.1392	0.1695	LOC110440166
chr13	47850539	47850559	-	AGATGTAGAGGCTCTCAATA	0.7442	0.4055	0.6881	0.3524	0.3802	0.5184	0.2809	-0.2133	0.8067	0.1514	LOC110440166
chr13	47850904	47850924	-	ATTCTACGTGAGGGACTGGA	1.0	0.5851	0.6237	0.618	0.4281	0.6198	0.5489	0.501	0.3012	0.4552	LOC110440166
chr13	47850908	47850928	-	TGACATTCTACGTGAGGGAC	1.0	0.5288	0.5532	0.4571	0.3293	0.5531	0.2452	-0.4375	-0.5114	0.0816	LOC110440166
chr13	47851064	47851084	-	AATCTACCGAAATGGACTCC	0.8457	0.5143	0.6927	0.2336	0.2239	0.5142	0.5017	0.2331	0.4988	0.037	LOC110440166
chr13	47851072	47851092	-	GACAATCCAATCTACCGAAA	1.0	0.467	0.693	0.3457	0.1841	0.4853	0.167	-0.4733	-0.1972	0.1242	LOC110440166
chr13	47851130	47851150	-	GCTAATTAGTCACATGAGCT	0.779	0.4919	0.6864	0.2659	0.0251	0.5079	0.4303	0.1202	-0.0988	0.297	LOC110440166
chr13	47851215	47851235	-	TGCAGGAGATGGAGAGCAAC	0.4654	0.355	0.6397	0.478	0.474	0.5922	0.3274	-0.5407	-0.0545	0.0559	LOC110440166
chr13	47851226	47851246	-	CTACCTTGCACTGCAGGAGA	0.401	0.4791	0.5983	0.51	0.4254	0.6225	0.4644	-0.1976	-0.4745	0.2843	LOC110440166
chr13	47851340	47851360	-	GCTGAGTTCAAGTGAAGCTT	0.7348	0.4006	0.6677	0.3956	0.3113	0.6156	0.6162	-0.2314	0.0268	0.2245	LOC110440166
chr13	47851487	47851507	-	TGCTGACAAGATTTCAGAGG	0.45	0.6153	0.7152	0.4532	0.3807	0.6173	0.4679	0.486	-0.0419	0.2305	LOC110440166
chr13	47851525	47851545	-	GAGGCACTTCAGGTGCAGTT	0.5354	0.4215	0.65	0.5782	0.3554	0.4506	0.4111	-0.1336	0.2969	0.0301	LOC110440166
chr13	47851547	47851567	-	TAAGCAAGATGAGCTTGATG	0.2791	0.6406	0.7354	0.3532	0.4629	0.6762	0.6054	0.7239	0.2457	0.0335	LOC110440166
chr13	47851631	47851651	-	GGCAACACAGTTGCAAGTAA	1.0	0.458	0.6398	0.3568	0.3438	0.5747	0.1834	-0.5899	-0.3518	0.1467	LOC110440166
chr13	47851658	47851678	-	CCATAAACTTGATGAAGCCG	1.0	0.5698	0.5628	0.282	0.1396	0.5708	0.4564	0.0887	-0.7688	0.5296	LOC110440166
chr13	47851758	47851778	-	CCAAACAAGTCCTTCAGGTC	0.4243	0.5135	0.6584	0.2492	0.2178	0.4925	0.4215	-0.5731	-0.5304	0.0491	LOC110440166
chr13	47851832	47851852	-	TGACTTAGTATTCCACAGCA	0.3607	0.6057	0.5768	0.2794	0.3682	0.6134	0.6284	0.8745	0.6726	0.3107	LOC110440166
chr13	47851873	47851893	-	CATAGTTCTGTTAAAGGTGG	0.5428	0.3931	0.7233	0.6861	0.4066	0.6223	0.3666	-0.1975	-0.6014	0.2978	LOC110440166
chr13	47851876	47851896	-	AACCATAGTTCTGTTAAAGG	0.6557	0.5842	0.7769	0.4531	0.2672	0.5983	0.6175	0.342	0.0768	0.2213	LOC110440166
chr13	47851942	47851962	-	CCATGTCCTTCGGGCTCATG	1.0	0.5454	0.7341	0.5781	0.5518	0.5176	0.2924	-0.4892	-0.9395	0.0517	LOC110440166
chr13	47851996	47852016	-	CAGGTGGATTCAACTGTAAA	0.3905	0.3998	0.7449	0.5254	0.3081	0.4108	0.2189	-0.6107	-0.3203	0.0636	LOC110440166
chr13	47852012	47852032	-	GCAGTATATCTTAAACCAGG	0.8713	0.6321	0.6669	0.4096	0.3682	0.6528	0.3834	0.7559	0.2618	0.6609	LOC110440166
chr13	47922250	47922270	-	AATCTGACCATCTCTAACGC	0.7502	0.5535	0.8013	0.0984	0.0064	0.5663	0.5347	0.927	0.7042	0.3259	itga9
chr13	47922295	47922315	-	ATCAGTTCTCATCTGGCTCT	0.6725	0.3712	0.7072	0.4295	0.0105	0.3471	0.3387	-0.8339	-0.6369	0.0067	itga9
chr13	47922302	47922322	-	GCGTTACATCAGTTCTCATC	1.0	0.4417	0.6786	0.3276	0.0023	0.3258	0.1808	-0.7771	0.1228	0.0564	itga9
chr13	47923180	47923200	-	CATGGGAAACTGCTGCTGTC	0.3562	0.3329	0.7855	0.4011	0.2375	0.3975	0.2971	-0.4528	-0.247	0.0401	itga9
chr13	47923198	47923218	-	GCCGCTGACCTCCAGCTTCA	0.7443	0.3956	0.6799	0.2052	0.2509	0.3882	0.2497	-0.7295	-0.2166	0.0302	itga9
chr13	47927468	47927488	-	CTCTGTCTCCTATATTACGC	1.0	0.5187	0.6597	0.1763	0.1457	0.5544	0.2869	-0.6258	-0.6215	0.3881	itga9
chr13	47988566	47988586	-	CGGGCATATTTTGGAAACGG	0.4119	0.6551	0.5546	0.8036	0.5194	0.688	0.5816	-0.1914	-0.5963	0.2253	itga9
chr13	47988575	47988595	-	CTGCCACCGCGGGCATATTT	1.0	0.1344	0.6739	0.5236	0.0753	0.1638	0.0314	-1.9141	-0.7474	0.0388	itga9
chr13	47993532	47993552	-	GTCGAGGCCAGTGATCTCTG	0.9842	0.7353	0.843	0.5665	0.6221	0.7172	0.7173	0.9592	0.4114	0.2057	itga9
chr13	47993650	47993670	-	TGCATTCATGGCTGACAGTG	0.8893	0.6402	0.5898	0.5162	0.5495	0.6586	0.5745	0.1743	-0.3976	0.0499	itga9
chr13	47993662	47993682	-	TGTGACGATCGGTGCATTCA	0.8526	0.4399	0.7541	0.4159	0.2362	0.4363	0.3856	0.0288	0.535	0.0276	itga9
chr13	47995411	47995431	-	TGGAAACGGATATCCAGGTT	1.0	0.4364	0.6584	0.6387	0.5429	0.6288	0.3846	-0.1691	0.1655	0.011	itga9
chr13	47995431	47995451	-	TCCGGCAATGTGGACATGGA	0.8083	0.5092	0.7198	0.488	0.622	0.6606	0.4928	0.3509	0.1184	0.1307	itga9
chr13	47995435	47995455	-	AATATCCGGCAATGTGGACA	0.7009	0.5484	0.7069	0.4681	0.2902	0.6287	0.52	0.4586	0.1323	0.0157	itga9
chr13	47995441	47995461	-	CCAGTCAATATCCGGCAATG	1.0	0.6743	0.7202	0.3336	0.5001	0.6418	0.5957	0.6188	0.1502	0.1223	itga9
chr13	47995497	47995517	-	GATCATATGCAGAGATTGTC	0.4826	0.4367	0.5953	0.2423	0.1902	0.4511	0.3129	-0.3504	0.3532	0.1495	itga9
chr13	47996710	47996730	-	AATAGTTAACAAGTACTCGA	0.3507	0.6319	0.6536	0.4177	0.1451	0.6234	0.6891	1.1645	1.2341	0.3833	itga9
chr13	47996769	47996789	-	GCTCCTGAAGAGGATGACTA	0.7824	0.4338	0.7409	0.3614	0.4099	0.5762	0.5582	0.0928	-0.0951	0.2813	itga9
chr13	47996793	47996813	-	TGTACCTCAGATGTGGCAAT	0.8054	0.4328	0.6937	0.4297	0.3156	0.5162	0.4023	-0.4207	0.0393	0.2409	itga9
chr13	48001119	48001139	-	CTCGGGGACATCGATGACGA	0.7368	0.6258	0.7733	0.5646	0.5086	0.6443	0.6376	0.6791	0.1214	0.1822	itga9
chr13	48001185	48001205	-	GAGGAAGTTGCGATACTGAA	0.4971	0.6315	0.624	0.5913	0.4207	0.6571	0.5874	0.6534	0.6257	0.2108	itga9
chr13	48002443	48002463	-	CGGACTGTCGGACTTGCTGG	1.0	0.498	0.7354	0.5274	0.5836	0.6874	0.5722	0.4544	-0.3244	0.1949	itga9
chr13	48002446	48002466	-	GGACGGACTGTCGGACTTGC	0.806	0.3953	0.635	0.2452	0.3482	0.5199	0.2542	-0.563	-0.4798	0.0744	itga9
chr13	48006817	48006837	-	CTTTCAAGCCTCAGGGAAAA	0.456	0.3486	0.5896	0.348	0.0	0.2353	0.1391	-1.2583	-1.2136	0.0834	itga9
chr13	48006982	48007002	-	AACACAATAGACGTGGCGGC	1.0	0.5094	0.5886	0.3092	0.1591	0.5003	0.4174	0.1354	-0.192	0.2865	itga9
chr13	48006989	48007009	-	TTCCCCGAACACAATAGACG	1.0	0.63	0.7354	0.0888	0.3546	0.6465	0.5465	0.9903	0.1213	0.3268	itga9
chr13	48007211	48007231	-	GTGCACCTGGTTCTTACTAC	1.0	0.4268	0.7356	0.3707	0.4225	0.5745	0.3515	-0.3972	0.044	0.1015	itga9
chr13	48007224	48007244	-	CTGGTTGTTATGGGTGCACC	0.6349	0.4262	0.6835	0.4905	0.4232	0.5316	0.4615	-0.1285	-0.5342	0.0148	itga9
chr13	48007243	48007263	-	GTGTTGTTTTCTATAGGAGC	0.431	0.465	0.5733	0.3671	0.0275	0.5774	0.3866	-0.6867	-0.8367	0.11	itga9
chr13	48015933	48015953	-	AAGACCTATGGGGAAGAACA	0.6544	0.6524	0.6172	0.4904	0.4949	0.6671	0.608	0.4982	0.4628	0.1732	itga9
chr13	48015945	48015965	-	GCAGACCATAAGAAGACCTA	0.7809	0.4665	0.7402	0.3181	0.4524	0.6745	0.4821	0.5385	0.7302	0.2148	itga9
chr13	48024048	48024068	-	TGCAGGCCTGCGCTCATCGC	0.9016	0.3614	0.8205	0.4621	0.3554	0.5813	0.5769	0.2728	0.3291	0.0211	itga9
chr13	48040091	48040111	-	TAAACCCAACGGCAAAATTT	0.6036	0.2768	0.6314	0.2677	0.0047	0.3178	0.218	-1.0879	-0.0849	0.0249	itga9
chr13	48040136	48040156	-	CGACAGGAACGACGAGTGGA	0.8	0.4768	0.572	0.4005	0.5336	0.6677	0.5918	0.2166	-0.2733	0.0734	itga9
chr13	48040140	48040160	-	AAGGCGACAGGAACGACGAG	0.6254	0.6202	0.7244	0.6844	0.6115	0.7015	0.6011	0.7067	0.0121	0.267	itga9
chr13	48054279	48054299	-	GCGCTGCACTGAGATGGACC	1.0	0.4532	0.7591	0.2421	0.4774	0.6667	0.5755	0.4245	0.1598	0.0405	itga9
chr13	48054285	48054305	-	GGAGCAGCGCTGCACTGAGA	0.4702	0.5014	0.7271	0.4104	0.3823	0.6916	0.5691	0.5721	0.7459	0.1716	itga9
chr13	48054393	48054413	-	CTGATGTCTGCATAGGATTG	0.5418	0.5958	0.8004	0.5194	0.4329	0.595	0.6209	0.5069	0.1755	0.0588	itga9
chr13	48058381	48058401	-	ACGTCCACGATAACACACGC	0.9459	0.7239	0.5225	0.2714	0.3119	0.6542	0.6189	1.1351	0.8054	0.4569	itga9
chr13	48058407	48058427	-	GTTTTTCGGATATTCCGTCC	0.9766	0.486	0.6877	0.4294	0.1706	0.5166	0.4065	-0.9761	-1.0058	0.0132	itga9
chr13	48106721	48106741	-	AGAGAGGGTGACGTCCCAAA	1.0	0.4827	0.7733	0.7848	0.557	0.578	0.361	-0.3418	-0.0129	0.3678	golga4
chr13	48107017	48107037	-	GATGAGATTACTCTGCAGTT	0.4894	0.4042	0.7242	0.34	0.2556	0.4847	0.4333	-0.2072	0.1485	0.056	golga4
chr13	48107069	48107089	-	GAAAGAACTTCAGCACACTT	0.8117	0.5353	0.6398	0.4207	0.2121	0.4409	0.4131	-0.4455	-0.0131	0.2481	golga4
chr13	48107185	48107205	-	AAGAAAGTTGATGAACGAGT	0.2946	0.5359	0.6114	0.5024	0.2679	0.6504	0.3408	-0.0948	-0.1628	0.0884	golga4
chr13	48107227	48107247	-	GAAGCCCAAGCTAAGATAGA	1.0	0.4921	0.6657	0.2844	0.341	0.6154	0.5224	0.0135	0.582	0.1208	golga4
chr13	48107522	48107542	-	TAAAAGACAAGTCGAAACCA	0.792	0.639	0.5925	0.3098	0.0213	0.6238	0.7125	1.0673	0.6255	0.1872	golga4
chr13	48107573	48107593	-	CAGGGAGGCAGCAAGCAAAC	0.8901	0.4699	0.7497	0.4962	0.2821	0.4316	0.34	-0.1886	0.3859	0.0971	golga4
chr13	48107720	48107740	-	GCAAGATAAAGCCCAGGAGT	0.6832	0.5345	0.6398	0.4828	0.389	0.6297	0.4901	0.5139	0.4633	0.1831	golga4
chr13	48107799	48107819	-	TAGAAGACCTTGTTCGTCAT	0.8456	0.5151	0.7638	0.5791	0.296	0.4268	0.3853	-0.549	-0.1237	0.1567	golga4
chr13	48107876	48107896	-	CAGCACTGCCATGTCTGATT	0.4196	0.295	0.7356	0.5957	0.0928	0.3011	0.2224	-0.8131	0.1766	0.027	golga4
chr13	48107921	48107941	-	AAAGGAGAAGATCCTTGAGA	0.3587	0.5874	0.7356	0.4377	0.3104	0.6295	0.662	0.8273	0.8441	0.0929	golga4
chr13	48107963	48107983	-	ATCAAAGAAGATTCAAGAGT	0.4733	0.4469	0.6114	0.1859	0.0713	0.5763	0.3072	-0.0328	-0.0279	0.0399	golga4
chr13	48107990	48108010	-	TCAGGAAGAGAGTGCAAAAG	0.2238	0.523	0.7674	0.652	0.5333	0.6853	0.6226	0.6991	0.0765	0.2533	golga4
chr13	48108071	48108091	-	GAAATCCCAGGAAAACAAAC	0.2991	0.4741	0.6398	0.1449	0.1394	0.5139	0.3701	-0.2925	-0.0617	0.2337	golga4
chr13	48108104	48108124	-	TGAGAATATTAGAAAAGACA	0.3911	0.6054	0.6303	0.1797	0.0094	0.5538	0.3134	0.1236	-0.2554	0.2312	golga4
chr13	48108453	48108473	-	GTGCGCAATTGGAGGAACTT	1.0	0.5537	0.6977	0.4749	0.4761	0.5409	0.3345	-0.4934	0.0263	0.0917	golga4
chr13	48108464	48108484	-	GGAAGATGGAAGTGCGCAAT	0.56	0.4775	0.6835	0.676	0.37	0.5085	0.291	-0.3487	-0.0018	0.0141	golga4
chr13	48108478	48108498	-	GAAAAGTCTTTGCTGGAAGA	0.3332	0.4676	0.7638	0.3425	0.189	0.614	0.3285	-0.1314	-0.3379	0.1823	golga4
chr13	48108485	48108505	-	GCTCAGGGAAAAGTCTTTGC	0.7368	0.3969	0.7871	0.2598	0.1731	0.4306	0.4276	-0.2468	0.3114	0.3336	golga4
chr13	48108539	48108559	-	AAATCATCTGAAGATTGCGC	0.477	0.5447	0.5899	0.1674	0.0	0.5272	0.499	0.6065	0.6503	0.1331	golga4
chr13	48108584	48108604	-	TGAACAGTCATTTGCAGGAG	0.4885	0.5591	0.5874	0.4036	0.4032	0.6165	0.3672	-0.053	-0.5503	0.0937	golga4
chr13	48108701	48108721	-	AGAAGATAGATTGTCCTCTG	0.3219	0.6692	0.7627	0.7691	0.5817	0.669	0.5672	0.7855	0.5181	0.0285	golga4
chr13	48108905	48108925	-	ACAGGAGCATGATGTCGCTA	1.0	0.5446	0.6647	0.4172	0.444	0.6494	0.5629	0.6079	0.7359	0.274	golga4
chr13	48108962	48108982	-	AGAGACACACAAGCAAGAGC	0.2144	0.5305	0.654	0.1915	0.2336	0.6585	0.4987	0.6914	0.5996	0.1991	golga4
chr13	48108986	48109006	-	CGAGGCTGAAATAGCTACTC	1.0	0.3742	0.6505	0.3238	0.4311	0.481	0.4747	-0.242	0.2087	0.0661	golga4
chr13	48109049	48109069	-	TCTGGGTAGCCCAGAGAAGT	0.8273	0.5213	0.6772	0.589	0.3597	0.4743	0.4556	-0.0054	0.1361	0.2137	golga4
chr13	48109067	48109087	-	TCAAGAACTTGAGAGTTGTC	0.7433	0.4545	0.6584	0.2186	0.2154	0.4201	0.1341	-0.9504	-0.6615	0.049	golga4
chr13	48112712	48112732	-	TGCCCAGATCAAACTGGCAG	0.8558	0.5077	0.7212	0.3976	0.417	0.6338	0.3488	0.4321	-0.3169	0.2361	golga4
chr13	48112718	48112738	-	AATGAGTGCCCAGATCAAAC	0.4976	0.5083	0.8155	0.236	0.0384	0.4228	0.4763	0.1625	0.7608	0.4837	golga4
chr13	48112781	48112801	-	CGAGGACAGGATAACAGAAA	0.5027	0.4288	0.7214	0.3958	0.4406	0.6436	0.3956	-0.1534	-0.1315	0.1892	golga4
chr13	48115966	48115986	-	CCGTCAGCTGCAGCTCAGCA	0.3299	0.5632	0.5837	0.3949	0.4061	0.573	0.6415	0.3098	0.0387	0.1935	golga4
chr13	48116011	48116031	-	ACTGGAGCGAGCTCTCGGTG	1.0	0.6593	0.827	0.5925	0.6349	0.6817	0.6075	1.0671	0.5812	0.1632	golga4
chr13	48116029	48116049	-	TCTTTAAGCATTTGAGGAAC	0.4059	0.3292	0.5352	0.1725	0.0	0.2861	0.0541	-0.9982	-1.0154	0.0255	golga4
chr13	48122850	48122870	-	CAAAAACCTGATCGAGCAGC	0.5424	0.5141	0.5689	0.331	0.0	0.3114	0.1339	-0.6644	-0.8408	0.1062	golga4
chr13	48129342	48129362	-	TGTTGACTCGGGCAGCGCTG	0.7951	0.6227	0.8471	0.5416	0.4037	0.7086	0.538	1.038	0.4376	0.5132	golga4
chr13	48133943	48133963	-	AAGAAGCGCTTGCAGGCGTC	1.0	0.3775	0.7434	0.6007	0.3242	0.4923	0.391	-0.1041	0.3048	0.0337	golga4
chr13	48134087	48134107	-	GGAGGAGTTTGATGCTGCTC	0.6099	0.406	0.6505	0.4484	0.3659	0.5766	0.5191	-0.1613	-0.2329	0.0145	golga4
chr13	48139626	48139646	-	GCTCCACCGCCTACACCGGG	1.0	0.6529	0.6755	0.5982	0.5759	0.6695	0.6283	1.2627	0.4309	0.71	golga4
chr13	48139671	48139691	-	GGAGGATTCGCCCGGCAGCG	0.7837	0.6869	0.7139	0.4018	0.5986	0.6199	0.4855	0.6037	-0.3855	0.3716	golga4
chr13	48139799	48139819	-	AGTGAAGGGCTCTTCCGCTC	0.7447	0.4687	0.7777	0.5213	0.488	0.6228	0.5303	0.2427	0.4814	0.0232	golga4
chr13	48139848	48139868	-	CCAGCAGAAGGTCTCCTCTG	0.6078	0.6559	0.7354	0.6214	0.6489	0.6835	0.6381	0.7962	0.4001	0.0931	golga4
chr13	48139881	48139901	-	GAGAGAGGAGTCTCAGTCTC	1.0	0.4708	0.654	0.7262	0.5349	0.4672	0.4834	-0.1458	0.1964	0.0648	golga4
chr13	48224905	48224925	-	GCAAGTCCTCAATTGGATGT	0.428	0.4904	0.7072	0.3979	0.3133	0.5411	0.2639	-0.3788	-0.4613	0.1114	kcnk12
chr13	48224912	48224932	-	TGATTAAGCAAGTCCTCAAT	0.6334	0.28	0.6928	0.4282	0.0	0.349	0.1586	-1.0714	0.0249	0.2154	kcnk12
chr13	48224980	48225000	-	TGCCAACTGTCTGTTTATAT	0.4273	0.3363	0.7214	0.3364	0.1259	0.2843	0.1056	-1.3573	-0.3093	0.0851	kcnk12
chr13	48225063	48225083	-	TTCGTCACTTTCAGCACCAT	0.7848	0.442	0.6505	0.5799	0.2172	0.4335	0.2355	-0.8335	-0.8466	0.0991	kcnk12
chr13	48225103	48225123	-	AGTGGAGGGCTGGGCGTATG	0.8372	0.4947	0.8521	0.7321	0.7282	0.6125	0.4383	0.2136	0.0953	0.0119	kcnk12
chr13	48225113	48225133	-	TGTATACCCCAGTGGAGGGC	0.693	0.34	0.6911	0.2532	0.1943	0.5758	0.4111	0.0023	-0.1411	0.0415	kcnk12
chr13	48225121	48225141	-	ATCAGCCATGTATACCCCAG	1.0	0.7546	0.7769	0.8524	0.6429	0.6753	0.5224	0.7159	0.3601	0.3508	kcnk12
chr13	48225175	48225195	-	GTACCATGTCATGCTGATCC	0.7849	0.3794	0.6657	0.1513	0.2692	0.5832	0.5495	-0.0054	-0.2455	0.033	kcnk12
chr13	48225209	48225229	-	CCGCCAGCACGTTACCAGGC	1.0	0.456	0.617	0.4004	0.3717	0.5025	0.2868	-0.4704	-0.4567	0.0918	kcnk12
chr13	48225304	48225324	-	CATCATTACCCTGCTGGCGG	0.3667	0.4845	0.8474	0.4511	0.2678	0.608	0.4841	0.2426	-0.6779	0.2315	kcnk12
chr13	48225310	48225330	-	GGAGCGCATCATTACCCTGC	0.4886	0.4097	0.6751	0.208	0.4382	0.6679	0.5582	0.5171	0.6005	0.1295	kcnk12
chr13	48358857	48358877	-	CCTGTACCTTTCCTTTGTAG	1.0	0.4782	0.8332	0.3454	0.328	0.5935	0.4431	0.3247	0.1892	0.4163	msh6
chr13	48361862	48361882	-	CCAGGGATGCCCCTCCATCT	0.8863	0.3622	0.7875	0.473	0.3375	0.2423	0.2535	-0.4991	0.1831	0.0292	msh6
chr13	48361978	48361998	-	TTCACCCATCCTCGGGTTGG	1.0	0.4769	0.6787	0.502	0.3254	0.4389	0.4906	-0.4165	-0.8559	0.0115	msh6
chr13	48361981	48362001	-	GTGTTCACCCATCCTCGGGT	0.9448	0.5177	0.6393	0.4136	0.4107	0.6771	0.5534	0.6227	0.4598	0.1978	msh6
chr13	48364081	48364101	-	GAAAAACATTCCTCCGGATT	0.504	0.3112	0.7072	0.4221	0.0794	0.3724	0.1244	-1.0956	-0.5508	0.0108	msh6
chr13	48364164	48364184	-	GGCATCTTCAACCTCTGCTC	0.5178	0.4349	0.7072	0.0602	0.3582	0.6376	0.5552	0.6204	0.6202	0.0794	msh6
chr13	48365960	48365980	-	AGCACGAGGCGGACGCCGAC	1.0	0.3977	0.7019	0.2927	0.2882	0.5037	0.2917	-0.5312	-0.3749	0.0224	msh6
chr13	48366160	48366180	-	ATTGGTTTCACAGGGCTGTC	0.7153	0.3828	0.6581	0.3744	0.1749	0.3279	0.2101	-0.8089	-0.4559	0.1747	msh6
chr13	48366178	48366198	-	GTGGGACGTTTGCGCTTTAT	1.0	0.1823	0.7119	0.6306	0.3643	0.3261	0.0548	-1.3881	-0.3738	0.0878	msh6
chr13	48366229	48366249	-	GGCGCTCGCTTTGGAGTTTC	0.6324	0.1179	0.5274	0.4986	0.3224	0.3346	0.1189	-1.6092	-1.0342	0.0141	msh6
chr13	48366238	48366258	-	AGAGCTGCAGGCGCTCGCTT	0.8737	0.3223	0.7083	0.4541	0.372	0.5608	0.5173	-0.2471	0.0292	0.1358	msh6
chr13	48366262	48366282	-	TTGGCATCAGTCGACACTGA	1.0	0.6092	0.6657	0.5682	0.3807	0.5618	0.5883	0.4866	0.3791	0.0932	msh6
chr13	48366281	48366301	-	GAAAGCAGAAAGTCGAGATT	1.0	0.3746	0.7544	0.3659	0.2356	0.4629	0.2459	0.0084	0.715	0.0573	msh6
chr13	48366310	48366330	-	TTCTGACTATCAAAGTTATC	0.4392	0.363	0.6456	0.0796	0.0	0.2353	0.0244	-1.5082	-0.5018	0.1198	msh6
chr13	48366372	48366392	-	GCAGCCACTCCAGTTTCTCG	0.6563	0.5921	0.7496	0.155	0.3859	0.6564	0.6187	0.6562	0.0778	0.5785	msh6
chr13	48366452	48366472	-	TTCGGGCACATATAGAGTTG	0.9098	0.5669	0.8146	0.4146	0.5179	0.6322	0.4986	0.1302	0.0147	0.0316	msh6
chr13	48366582	48366602	-	CGCCAATGACTGCATCCATG	0.5912	0.729	0.8241	0.3021	0.4836	0.6105	0.5482	0.5681	0.148	0.5424	msh6
chr13	48366645	48366665	-	CGATTTCAGGGAAGCCAGAG	0.68	0.627	0.6239	0.4213	0.4606	0.6051	0.3196	-0.4594	-0.7279	0.0757	msh6
chr13	48366739	48366759	-	CATCGTGCCTCCATCATATC	0.8434	0.3639	0.7919	0.3769	0.0544	0.3129	0.0765	-1.3072	-0.4931	0.0833	msh6
chr13	48366996	48367016	-	GGGAGCAATGTCGGTCATCC	1.0	0.4645	0.6647	0.2923	0.4695	0.5784	0.2723	-0.4387	-0.2503	0.0138	msh6
chr13	48367109	48367129	-	TTGTAGAGATGATGCCACGA	0.2215	0.6574	0.6124	0.5441	0.3879	0.6529	0.6389	1.1275	0.8847	0.1433	msh6
chr13	48367152	48367172	-	TTTTCTGGGCATCCCAAAAT	0.6622	0.2319	0.6746	0.5141	0.0	0.2039	0.05	-1.6855	-1.3241	0.0149	msh6
chr13	48367249	48367269	-	GAAGTCATAGCTTTCAGAGC	0.5504	0.5032	0.7072	0.2269	0.1884	0.5809	0.4313	0.0151	0.2056	0.0625	msh6
chr13	48367640	48367660	-	AGCATCCAAGCGATCACCAA	0.679	0.5708	0.7544	0.5654	0.3533	0.6184	0.5458	0.5501	0.5084	0.0697	msh6
chr13	48367684	48367704	-	GTGACTTCGGATGTTTGGGA	0.5596	0.5579	0.6028	0.5366	0.518	0.6571	0.5094	0.4428	0.2359	0.3563	msh6
chr13	48367689	48367709	-	GGTCTGTGACTTCGGATGTT	0.9565	0.3043	0.6816	0.3855	0.3061	0.3363	0.2806	-0.6773	-0.401	0.0614	msh6
chr13	48367726	48367746	-	CTAAGTAGCCTTTCCAAATC	0.7369	0.2647	0.7214	0.3319	0.2509	0.3329	0.0983	-1.3402	-0.6573	0.0999	msh6
chr13	48367755	48367775	-	TTAAAGGAGTACCCATGCTG	0.4673	0.6058	0.7472	0.4306	0.322	0.6291	0.5836	0.8162	0.4638	0.3799	msh6
chr13	48367788	48367808	-	GAATGGCTCTGGAGTCCGGA	1.0	0.6054	0.6392	0.3561	0.5167	0.6851	0.5416	0.5753	0.3809	0.7031	msh6
chr13	48367799	48367819	-	CTCTTCGTACAGAATGGCTC	1.0	0.4458	0.6928	0.1929	0.1653	0.5308	0.4713	-0.007	-0.1273	0.1137	msh6
chr13	48367805	48367825	-	AACTACCTCTTCGTACAGAA	0.8312	0.6035	0.5435	0.3145	0.2946	0.5395	0.3378	0.2403	0.3947	0.1931	msh6
chr13	48367931	48367951	-	CACCACTTGGCGCAGTAGTT	1.0	0.2726	0.734	0.3094	0.2008	0.2041	0.0837	-1.6539	-0.7441	0.0233	msh6
chr13	48367944	48367964	-	CAGTCTTGAGGAGCACCACT	0.7349	0.5064	0.5367	0.417	0.4789	0.5925	0.4651	0.2467	0.5832	0.329	msh6
chr13	48391719	48391739	-	GTAACACACTGGCTGGTGTT	0.5336	0.4269	0.65	0.4679	0.4461	0.4866	0.5552	-0.2066	-0.0483	0.1312	fbxo11a
chr13	48391730	48391750	-	CGAGGTGTACAGTAACACAC	0.4221	0.6843	0.6728	0.4923	0.595	0.7264	0.7015	0.8859	0.8216	0.6246	fbxo11a
chr13	48392106	48392126	-	AAGATCCACGACGGACAGCA	0.8712	0.5994	0.5485	0.4941	0.5123	0.6307	0.6243	0.3418	-0.0322	0.187	fbxo11a
chr13	48392172	48392192	-	ATCTATGGCAATGCATTAGC	0.7004	0.4152	0.5923	0.343	0.0	0.3309	0.1408	-0.9185	-0.2543	0.0388	fbxo11a
chr13	48392241	48392261	-	ATATTTAATGGCAACCAGGG	0.7111	0.6725	0.6665	0.6525	0.3233	0.6223	0.3699	0.5033	0.1247	0.4564	fbxo11a
chr13	48392253	48392273	-	AGGGGTAACGCCATATTTAA	0.7289	0.2991	0.654	0.5622	0.2863	0.3647	0.0663	-1.1064	-0.0457	0.0453	fbxo11a
chr13	48396455	48396475	-	GTTCACGTTTGACCACGGCA	0.4762	0.6228	0.6473	0.4094	0.4801	0.6817	0.5401	0.3463	0.0188	0.3445	fbxo11a
chr13	48396543	48396563	-	ATAATGCTCTCGCTGGCATC	0.692	0.3379	0.7922	0.4318	0.0944	0.3857	0.3448	-0.673	-0.2449	0.1721	fbxo11a
chr13	48396550	48396570	-	ATCTCCAATAATGCTCTCGC	1.0	0.5189	0.5899	0.1496	0.0232	0.5346	0.5309	-0.0034	-0.004	0.0418	fbxo11a
chr13	48396699	48396719	-	CATCAGTGACTGCGAGAACG	1.0	0.5749	0.7657	0.3782	0.5051	0.6926	0.5682	0.3295	-0.3679	0.2838	fbxo11a
chr13	48398481	48398501	-	TCACAACGCTCATCACTGCC	0.2266	0.5248	0.6052	0.2547	0.1117	0.4078	0.5295	-0.0929	-0.3967	0.3003	fbxo11a
chr13	48400575	48400595	-	AGACTCGACGTTTGTGTTTA	0.3423	0.2169	0.6647	0.246	0.0301	0.1726	0.0574	-1.8834	-1.4696	0.0065	fbxo11a
chr13	48401940	48401960	-	CGGGGATTTACACTGATGAA	0.3775	0.5132	0.6584	0.3772	0.4665	0.6096	0.5317	-0.169	-0.198	0.2009	fbxo11a
chr13	48402008	48402028	-	CGACACCATTGAAGACGCTC	1.0	0.42	0.5689	0.1465	0.2934	0.6215	0.3946	-0.394	-0.3244	0.0846	fbxo11a
chr13	48402572	48402592	-	TAAGGGACGAGAAAACATGC	0.5563	0.6561	0.6775	0.0894	0.2893	0.6671	0.6296	1.0551	1.0739	0.1943	fbxo11a
chr13	48402966	48402986	-	GAAAGAGAGCTTTCAACAAC	0.5781	0.4607	0.6398	0.3078	0.2217	0.4484	0.208	-0.6476	-0.2766	0.0898	fbxo11a
chr13	48402988	48403008	-	AGTATGAACAACCCAATCCC	0.526	0.5395	0.7055	0.1221	0.4753	0.6803	0.6956	0.935	1.0216	0.1711	fbxo11a
chr13	48403037	48403057	-	CCCATGATGCACCCCGAGTC	1.0	0.3564	0.7103	0.4135	0.3621	0.3938	0.2442	-0.1966	-0.1382	0.0071	fbxo11a
chr13	48403080	48403100	-	CTGCAGGAAGAGACTCTACA	0.6341	0.5908	0.7922	0.4953	0.4019	0.6264	0.5882	0.2348	0.3212	0.4363	fbxo11a
chr13	48403684	48403704	-	TGGCCAATGACCCCATCCTC	0.8974	0.4766	0.5983	0.4846	0.5273	0.5033	0.4268	0.5788	0.9286	0.0849	fbxo11a
chr13	48403704	48403724	-	GTGTAAGCGGTTTAGTGAAC	0.4845	0.4593	0.6597	0.31	0.2394	0.5306	0.3016	-0.2393	0.3775	0.0612	fbxo11a
chr13	48403755	48403775	-	CAAAATCTTCTCCTATCTAT	0.8843	0.3057	0.6256	0.1364	0.0	0.3298	0.0631	-1.4	-0.7239	0.0496	fbxo11a
chr13	48403782	48403802	-	AGTCAAGCTTCCAGACGAGG	0.2331	0.6638	0.6949	0.5419	0.4346	0.6772	0.5559	0.643	0.046	0.3304	fbxo11a
chr13	48403905	48403925	-	TCACAAGATCTGCCCGGTAA	1.0	0.4715	0.7686	0.3803	0.3482	0.5345	0.2839	-0.2424	-0.0329	0.1072	fbxo11a
chr13	48532991	48533011	-	GGAGCTGCGGTCCAGGCTGG	0.3253	0.3995	0.7638	0.5025	0.6195	0.5954	0.5318	0.6857	0.4151	0.0402	foxn2a
chr13	48533046	48533066	-	AGTTCTGGAGCAGGTTTTCA	0.3462	0.3632	0.6037	0.2177	0.2779	0.423	0.1783	-1.0776	-0.5899	0.0529	foxn2a
chr13	48533061	48533081	-	TGCCGCCGAGAGTGAAGTTC	1.0	0.3782	0.6445	0.4194	0.4139	0.4688	0.4321	-0.4397	-0.0233	0.0279	foxn2a
chr13	48533091	48533111	-	GGAGCGGGCCGGCGCTGGCC	1.0	0.1422	0.6736	0.5337	0.1576	0.2875	0.1213	-1.3495	-1.4606	0.011	foxn2a
chr13	48533096	48533116	-	GTCCAGGAGCGGGCCGGCGC	0.7373	0.3926	0.8347	0.3047	0.4003	0.5946	0.3301	0.0428	-0.1828	0.0128	foxn2a
chr13	48533240	48533260	-	CTTCACTGGCAGAGATTTGC	0.5139	0.2458	0.6725	0.1621	0.0	0.3106	0.11	-1.2261	-0.7569	0.0091	foxn2a
chr13	48643326	48643346	-	AGTCCGTCACAGGACTCTTT	1.0	0.2956	0.7787	0.2667	0.2727	0.3111	0.1689	-1.2947	-0.0889	0.118	LOC100149084
chr13	48646634	48646654	-	ACATTAACTGCTCTCCCATC	0.7417	0.4577	0.6597	0.3699	0.0739	0.2959	0.2686	-0.4447	0.5465	0.0717	LOC100149084
chr13	48646669	48646689	-	TTTCTTCACCAGGTCAGACG	0.7318	0.5344	0.8804	0.4035	0.0	0.5197	0.396	-0.1615	-0.6687	0.2849	LOC100149084
chr13	48646712	48646732	-	TCAGTTTGAGCGTGTTCCAT	1.0	0.4669	0.6977	0.5852	0.3223	0.4838	0.3349	-0.1883	0.0652	0.0963	LOC100149084
chr13	48646741	48646761	-	ACCCATTGCCTTCATCTGAT	0.702	0.3882	0.6726	0.2339	0.0393	0.2414	0.2154	-0.9358	-0.195	0.2046	LOC100149084
chr13	48650154	48650174	-	AATGTTCTCCCCGAGGATGT	0.56	0.5705	0.7919	0.3919	0.2317	0.4493	0.5201	0.4311	0.4859	0.0572	LOC100149084
chr13	48650193	48650213	-	CTTTAAATCCAGGATCTTCC	0.6315	0.3686	0.7349	0.0774	0.0	0.2817	0.1571	-1.1089	-0.4736	0.1208	LOC100149084
chr13	48651496	48651516	-	TTTCCAGTCTGAGAGCCATT	0.7995	0.472	0.7079	0.4268	0.0463	0.3204	0.1724	-1.0144	-0.2773	0.4339	LOC100149084
chr13	48652277	48652297	-	GATGCTCCTTCAAGTGCGAC	0.9367	0.349	0.5883	0.2745	0.0	0.434	0.2098	-0.5658	-0.8613	0.1007	LOC100149084
chr13	48652366	48652386	-	TATTATTACCATGCTGATGA	0.2817	0.4124	0.7019	0.214	0.0	0.4907	0.3254	-0.5156	-0.8109	0.044	LOC100149084
chr13	48652526	48652546	-	GCTGTTTCCCACTCCACTGC	0.7226	0.3029	0.7777	0.112	0.2917	0.5534	0.4403	-0.4187	-0.5054	0.0874	LOC100149084
chr13	48652574	48652594	-	TTCACACACCATGATTTGAC	0.3122	0.4965	0.6028	0.1713	0.1005	0.3577	0.238	-0.7713	-0.4857	0.0544	LOC100149084
chr13	48661928	48661948	-	TTCGGGGTCACTGCCTTCCC	0.6477	0.388	0.7875	0.5178	0.486	0.4251	0.3675	-0.4735	-0.3647	0.0511	LOC100149084
chr13	48661959	48661979	-	CCACGCTGACGGGCGGCTCT	0.842	0.3733	0.8111	0.328	0.2654	0.2436	0.2556	-0.7602	-0.4596	0.0073	LOC100149084
chr13	48672621	48672641	-	GTGGAGCGGTGGGTGGCCGC	0.7273	0.3852	0.8205	0.5734	0.5739	0.5338	0.5104	0.1294	-0.1964	0.0038	LOC100149084
chr13	48672628	48672648	-	GCTGAATGTGGAGCGGTGGG	0.5348	0.5314	0.7986	0.6845	0.5327	0.544	0.5105	0.386	0.0107	0.29	LOC100149084
chr13	48672632	48672652	-	TGGAGCTGAATGTGGAGCGG	1.0	0.5052	0.7532	0.7508	0.5991	0.6829	0.5258	0.6878	0.2859	0.1499	LOC100149084
chr13	48672640	48672660	-	TGAACTTCTGGAGCTGAATG	0.5259	0.567	0.7354	0.417	0.465	0.6779	0.5041	0.6614	-0.106	0.2121	LOC100149084
chr13	48672652	48672672	-	CTGCGGAGACGGTGAACTTC	1.0	0.2739	0.668	0.4214	0.3735	0.4041	0.2471	-0.9846	-0.417	0.0133	LOC100149084
chr13	48679117	48679137	-	TTGAGCCAGGAGAGAGTCTG	0.9524	0.5357	0.7	0.8052	0.55	0.6327	0.4747	0.0207	-0.4289	0.1696	LOC100149084
chr13	48679157	48679177	-	ACTCGAACTGCAGATCTGAG	0.5865	0.6621	0.7986	0.3311	0.3536	0.6343	0.6817	0.9894	0.5387	0.5625	LOC100149084
chr13	48679202	48679222	-	CAGTGAAGCCTGGCGTCTCT	1.0	0.3375	0.7353	0.4127	0.3217	0.3697	0.1931	-1.0231	-0.6755	0.0171	LOC100149084
chr13	48679212	48679232	-	TCTCCTGCTGCAGTGAAGCC	0.5418	0.4694	0.6733	0.3244	0.155	0.4225	0.508	-0.505	-0.8351	0.1563	LOC100149084
chr13	48679241	48679261	-	CAGCTCTATTCTCGCTTTGT	0.9367	0.2913	0.6505	0.4333	0.1226	0.2415	0.1365	-1.3155	-0.6919	0.011	LOC100149084
chr13	48680544	48680564	-	GCTGAGCCTTCACCAGACTG	0.8329	0.62	0.8035	0.4524	0.5619	0.6711	0.7159	1.2181	0.5573	0.3669	LOC100149084
chr13	48680586	48680606	-	CCAGCTGACTCAGAAACTCC	1.0	0.5038	0.5841	0.1342	0.3911	0.6203	0.5335	0.4006	0.2826	0.0733	LOC100149084
chr13	48680640	48680660	-	TCAAGACCAGTCCGTTCCTC	0.8809	0.4681	0.6789	0.4863	0.3151	0.4481	0.4337	-0.3733	-0.1028	0.0888	LOC100149084
chr13	48684150	48684170	-	AGATAGAGACGCCTGCCTGA	1.0	0.5106	0.7117	0.2151	0.2052	0.6132	0.588	0.735	0.8521	0.5393	LOC100149084
chr13	48684179	48684199	-	TCCGCCATGCTCACGGACTC	0.875	0.3156	0.6799	0.3236	0.4062	0.47	0.3692	-0.2372	-0.3672	0.0127	LOC100149084
chr13	48684301	48684321	-	GAGCGGGCAGCAGCTGCGTC	0.6872	0.3954	0.7529	0.6561	0.4479	0.5769	0.4112	0.2304	0.004	0.0086	LOC100149084
chr13	48684929	48684949	-	AGACCTTTCCCAGAGTGTAG	0.8814	0.5393	0.7354	0.2914	0.3431	0.6188	0.4799	0.5046	0.4206	0.6401	LOC100149084
chr13	48687680	48687700	-	CTCCTTGACAGGATTCCCGA	1.0	0.585	0.7544	0.3611	0.4715	0.6504	0.5209	0.0265	-0.1085	0.284	LOC100149084
chr13	48687768	48687788	-	TGATGAGCTGCTGTATGCTG	0.3594	0.6102	0.6762	0.5307	0.565	0.7169	0.6531	1.0278	0.4037	0.2424	LOC100149084
chr13	48688295	48688315	-	GCGCTGACACCATGGCGTGC	0.9135	0.4968	0.6882	0.3075	0.0468	0.4502	0.3412	-0.3547	-0.5434	0.0422	LOC100149084
chr13	48688303	48688323	-	CTCCACCCGCGCTGACACCA	0.5248	0.4855	0.6256	0.4452	0.4776	0.6631	0.5916	0.8223	0.5286	0.0998	LOC100149084
chr13	48688442	48688462	-	GGTGAACCCATACCTCCAGC	0.2537	0.5727	0.7777	0.1157	0.3506	0.6521	0.5189	0.2764	0.2768	0.573	LOC100149084
chr13	48694290	48694310	-	CTGAATCTCAGAGCTGACGC	0.5699	0.6159	0.7214	0.2905	0.1619	0.5845	0.6095	0.4239	-0.1464	0.2582	LOC100149084
chr13	48699350	48699370	-	GAACCTCCACCAGCGGCTCC	0.9524	0.4047	0.6941	0.1961	0.2912	0.4593	0.5003	-0.0002	0.0556	0.0117	LOC100149084
chr13	48699446	48699466	-	CCATTTTGCTAAGGTGATGC	0.7314	0.4621	0.5889	0.1424	0.0	0.3572	0.3094	-0.5387	-0.8545	0.0726	LOC100149084
chr13	48699629	48699649	-	GATCTTTCTGAGCTCTCCAG	0.5348	0.5829	0.8663	0.581	0.5276	0.6803	0.5349	0.9162	0.5426	0.6893	LOC100149084
chr13	48699689	48699709	-	CAGAATAAATGGCATCTTCT	0.8225	0.3404	0.7261	0.2047	0.1372	0.3508	0.1211	-1.2734	-0.2799	0.0255	LOC100149084
chr13	48699700	48699720	-	GACCGCGGCTTCAGAATAAA	0.6272	0.2819	0.6114	0.4903	0.24	0.4012	0.1886	-1.0269	-0.3953	0.2743	LOC100149084
chr13	48701586	48701606	-	TCCTGTTCAGGGGGAGCCAC	1.0	0.4375	0.5828	0.7258	0.4955	0.5385	0.4734	-0.18	-0.4402	0.0333	LOC100149084
chr13	48701725	48701745	-	TCCTCCCAGAGATGAAGGAC	0.7026	0.495	0.417	0.3231	0.4844	0.6484	0.5485	0.0506	-0.0003	0.0216	LOC100149084
chr13	48701795	48701815	-	CTCCGCCCGACGCCTGAAGC	1.0	0.3313	0.8253	0.2568	0.344	0.528	0.2367	-0.5291	-0.6715	0.043	LOC100149084
chr13	48704944	48704964	-	TTAAACTACCAAAAAGCCCC	1.0	0.5614	0.6114	0.1867	0.0079	0.5466	0.6355	0.6235	0.2383	0.4431	LOC100149084
chr13	48711862	48711882	-	ACCGTCATACTTTCATAGAC	0.8584	0.4258	0.5768	0.1796	0.2188	0.3883	0.2955	-0.4171	0.091	0.1422	LOC100149084
chr13	48711923	48711943	-	GTTGGCAAATAAAGAGTTCC	0.8263	0.3906	0.5969	0.2198	0.277	0.491	0.2949	-0.6942	-0.4333	0.0181	LOC100149084
chr13	48712018	48712038	-	ATAGAGATGTTGCCACTTTT	0.2477	0.3405	0.7105	0.378	0.2479	0.346	0.1198	-1.5809	-0.9482	0.1608	LOC100149084
chr13	48712103	48712123	-	CTCGCCCATGATCTTCTGAA	0.4688	0.5251	0.617	0.511	0.2919	0.452	0.49	0.0787	0.106	0.4271	LOC100149084
chr13	48712356	48712376	-	CCAAAGACAGAAATCTGCAG	0.2182	0.669	0.7863	0.3384	0.1581	0.619	0.4499	0.6701	0.176	0.7291	LOC100149084
chr13	48752071	48752091	-	GATGGACGAGGTAGGGAAGA	0.7264	0.5571	0.721	0.6348	0.4359	0.5962	0.554	0.3626	0.2937	0.157	ntpcr
chr13	48752109	48752129	-	GATCAGATGCAGGAGGGAAG	0.2606	0.5006	0.904	0.5223	0.4819	0.6365	0.423	0.6087	0.514	0.2532	ntpcr
chr13	48752627	48752647	-	CAGAGTTGGCCAGTATGTAG	0.5823	0.5364	0.7236	0.6232	0.5726	0.664	0.4892	0.3261	0.1801	0.1294	ntpcr
chr13	48752641	48752661	-	GGTGGACGTGAATACAGAGT	0.7658	0.5655	0.7636	0.5309	0.6287	0.7	0.6149	0.9688	0.9458	0.4728	ntpcr
chr13	48755024	48755044	-	GCGCGAGCATGGCAGGAGAG	1.0	0.5229	0.8037	0.641	0.5818	0.6267	0.4993	0.5213	0.2647	0.116	ntpcr
chr13	48755065	48755085	-	CTGTCGGGTCTGTCAGTCAG	0.7154	0.6104	0.6771	0.7788	0.6165	0.6609	0.5518	0.6487	0.195	0.3189	ntpcr
chr13	48755108	48755128	-	AGGTGTAGGTAAGACCACTC	0.6362	0.6093	0.6597	0.594	0.5787	0.6325	0.5438	0.5941	0.9939	0.0442	ntpcr
chr13	48755973	48755993	-	ATGAAGCACGTGTTTCTGAC	0.2683	0.5262	0.7292	0.3617	0.1771	0.409	0.2619	-0.7361	-0.4289	0.206	ntpcr
chr13	48760522	48760542	-	TTTTCGTCTCAGGCTCAAGA	0.7398	0.5805	0.7312	0.2799	0.0	0.3188	0.3221	-0.7005	-0.7619	0.3822	si:ch1073-266p11.2
chr13	48760557	48760577	-	CCCAAGAGGAAGCTTAAATA	0.5601	0.2721	0.778	0.2895	0.2666	0.5172	0.2269	-0.5594	0.2716	0.038	si:ch1073-266p11.2
chr13	48760638	48760658	-	ACCAGTCCTAAACAAAGACC	0.4211	0.5801	0.6256	0.2159	0.3569	0.6525	0.5631	0.7661	0.5833	0.1767	si:ch1073-266p11.2
chr13	48760703	48760723	-	CAATCCATCCCCACATGGCA	1.0	0.5701	0.5021	0.2954	0.2689	0.562	0.424	-0.0339	-0.2713	0.1564	si:ch1073-266p11.2
chr13	48760708	48760728	-	GTTACCAATCCATCCCCACA	0.9848	0.6756	0.6937	0.3059	0.307	0.572	0.6283	0.7309	0.7656	0.4709	si:ch1073-266p11.2
chr13	48760813	48760833	-	GTATGACTCAGCTCCGCTTC	0.6853	0.3567	0.6881	0.361	0.294	0.472	0.3785	-0.4039	0.1483	0.1238	si:ch1073-266p11.2
chr13	48760960	48760980	-	CACTGGGTTACTTGCAGCAA	0.8951	0.514	0.6266	0.4765	0.3839	0.5951	0.3621	-0.469	-0.639	0.0397	si:ch1073-266p11.2
chr13	48760977	48760997	-	TTTCCTATGTCAGGCGTCAC	0.9915	0.3195	0.637	0.3992	0.0004	0.3235	0.1935	-0.9941	-0.9425	0.0491	si:ch1073-266p11.2
chr13	48763236	48763256	-	GGGCTGAACAGTGTGTGTCG	0.6595	0.6668	0.8146	0.4093	0.5813	0.7097	0.5369	0.6001	0.0024	0.0477	si:ch1073-266p11.2
chr13	48763285	48763305	-	ATATCTGAAGCGAAGGAGTG	0.9167	0.5913	0.658	0.4285	0.4786	0.6393	0.4751	0.217	0.0395	0.0299	si:ch1073-266p11.2
chr13	48763327	48763347	-	TCTCAAGAAATAAGCCTTGA	0.6192	0.4027	0.6643	0.2048	0.1509	0.4059	0.1574	-1.0817	-0.7763	0.0388	si:ch1073-266p11.2
chr13	48763426	48763446	-	TATGAGGTCGGCGTGACTTG	1.0	0.5215	0.8993	0.4498	0.5318	0.6861	0.5971	0.3365	-0.0271	0.0696	si:ch1073-266p11.2
chr13	48763535	48763555	-	CAGCCCAATCTGCAACCTGA	0.5424	0.5065	0.6172	0.4058	0.2596	0.5755	0.2232	-0.4354	-0.3693	0.1321	si:ch1073-266p11.2
chr13	48763570	48763590	-	ATTAACACTCCTGCTGCTTA	0.6027	0.3647	0.7777	0.2195	0.0	0.343	0.1941	-1.0975	-0.5724	0.0402	si:ch1073-266p11.2
chr13	48763610	48763630	-	AGTGACGGAGAGGATTAAAG	0.3027	0.5965	0.8946	0.5301	0.6315	0.7348	0.5975	0.9981	0.8416	0.7135	si:ch1073-266p11.2
chr13	48763637	48763657	-	TGGCAGCTCTTTGATTTCCC	0.4185	0.3603	0.7449	0.3359	0.461	0.5687	0.2626	-0.0279	0.1138	0.1609	si:ch1073-266p11.2
chr13	48763657	48763677	-	GACGAGATTCCCAGACTTAT	1.0	0.3137	0.6066	0.3094	0.2241	0.3566	0.1275	-1.3451	-0.1472	0.0728	si:ch1073-266p11.2
chr13	48763694	48763714	-	CAACACTCCTCTCTATGCAA	0.4725	0.61	0.654	0.3565	0.1927	0.6048	0.6076	0.3613	0.2104	0.332	si:ch1073-266p11.2
chr13	48763739	48763759	-	ATGTCTGTTCAAGATCAATC	1.0	0.4812	0.5899	0.2016	0.1204	0.4022	0.1668	-0.8551	0.2613	0.06	si:ch1073-266p11.2
chr13	49110396	49110416	-	GCATCTGACGGCTCGAGCGC	1.0	0.421	0.6325	0.2345	0.1176	0.5651	0.5413	0.5298	0.3799	0.2016	disc1
chr13	49110471	49110491	-	CAGGGCTCTGGAGCTTCAGC	0.2914	0.3106	0.7639	0.3583	0.4415	0.5557	0.4719	-0.0415	0.1163	0.0523	disc1
chr13	49114170	49114190	-	CCCTGAAGTCACTGGATATC	0.6137	0.2803	0.603	0.2007	0.1127	0.2487	0.1872	-0.9792	-0.23	0.0204	disc1
chr13	49114178	49114198	-	TCCAGACACCCTGAAGTCAC	0.9774	0.5221	0.654	0.5283	0.4829	0.5447	0.5025	0.2841	0.2348	0.0741	disc1
chr13	49114208	49114228	-	GAAAGAGCGACACTTAAGCC	1.0	0.5454	0.6868	0.1838	0.23	0.4827	0.4988	-0.0561	-0.3726	0.2358	disc1
chr13	49114245	49114265	-	TGAGCGTTTTGGTAAGAAAC	0.7041	0.4706	0.6266	0.3156	0.3164	0.605	0.3607	-0.5705	-0.5054	0.0896	disc1
chr13	49114256	49114276	-	GTGTGTTTAGCTGAGCGTTT	0.4501	0.4376	0.6597	0.6256	0.1544	0.3549	0.1608	-0.6223	0.062	0.1553	disc1
chr13	49123013	49123033	-	ATTACAGCACAAAGCCATTC	0.5532	0.3346	0.6229	0.3289	0.0281	0.3594	0.1512	-0.9704	0.0484	0.0299	disc1
chr13	49124580	49124600	-	TCTTCAGACTCGACTTCGTC	0.6779	0.4228	0.6447	0.3065	0.1666	0.4377	0.176	-1.0963	-0.9694	0.0657	disc1
chr13	49124635	49124655	-	GGATTCGGATTCTGGCTCTC	0.7368	0.4103	0.603	0.3547	0.2576	0.387	0.2411	-0.5649	-0.1206	0.0601	disc1
chr13	49124643	49124663	-	AACATCCAGGATTCGGATTC	0.8095	0.3567	0.7214	0.2328	0.2516	0.2993	0.1312	-0.9567	-0.1764	0.0049	disc1
chr13	49124710	49124730	-	AGAGCTGTGGTTGGTGGATC	0.5172	0.3412	0.609	0.4452	0.5518	0.5707	0.3956	-0.412	-0.3251	0.0163	disc1
chr13	49124716	49124736	-	GGACCGAGAGCTGTGGTTGG	0.4171	0.5732	0.7731	0.4946	0.621	0.6671	0.577	0.4558	0.0383	0.0732	disc1
chr13	49124719	49124739	-	ATTGGACCGAGAGCTGTGGT	1.0	0.6242	0.7573	0.564	0.4727	0.6406	0.6338	0.9502	0.6624	0.2057	disc1
chr13	49125650	49125670	-	CAGAATTACTTGGCGAGAAA	0.7373	0.3666	0.7402	0.5182	0.1725	0.4154	0.0632	-0.8543	-0.7115	0.1339	disc1
chr13	49125694	49125714	-	TATTTCCAAGTCGCCTGCTG	0.6239	0.5832	0.7999	0.4804	0.1645	0.6326	0.4316	0.4205	-0.2143	0.1263	disc1
chr13	49125760	49125780	-	GTCTGAGCCGATTAACCAGC	0.5036	0.5271	0.5923	0.14	0.2859	0.6382	0.357	0.062	0.027	0.5684	disc1
chr13	49154620	49154640	-	CACCCCGACAGATTACCTGC	0.8882	0.5434	0.5841	0.0629	0.4388	0.6344	0.4754	0.1651	0.156	0.0682	tsnax
chr13	49158702	49158722	-	GGAGGAGATCAACGCTCGTC	1.0	0.4329	0.6159	0.5212	0.4018	0.5406	0.3234	0.0399	0.4357	0.0789	tsnax
chr13	49158723	49158743	-	ACATCGCTCCCTCATCAGCC	0.7641	0.5195	0.6072	0.1897	0.0	0.3135	0.3908	-0.263	-0.3972	0.2607	tsnax
chr13	49158774	49158794	-	TTCAGGCATTCAGGAGTATG	0.4231	0.5643	0.6763	0.581	0.4749	0.586	0.463	-0.0277	-0.2408	0.019	tsnax
chr13	49165232	49165252	-	CAGAGCGTTTACTCCAGGTA	0.75	0.4736	0.6726	0.6298	0.6096	0.6282	0.4743	-0.1524	0.0773	0.0412	tsnax
chr13	49165318	49165338	-	GAGGCCGAGGTGAAGCTGGA	0.4492	0.6451	0.6642	0.4818	0.59	0.7145	0.5848	0.5551	0.5177	0.1383	tsnax
chr13	49165355	49165375	-	TCTGTTTAGTGTTCCAGATG	0.5533	0.5912	0.819	0.4403	0.4428	0.6102	0.4734	0.2826	0.0489	0.0381	tsnax
chr13	49167136	49167156	-	CATATTTCTTCTGCACAGAG	0.6607	0.6863	0.6887	0.3527	0.2411	0.6062	0.4577	0.0657	-0.2772	0.1689	tsnax
chr13	49167199	49167219	-	ATATGATAAATATGAGCGTT	0.7481	0.4081	0.4301	0.5661	0.0686	0.4387	0.3974	-0.5518	-0.1646	0.0475	tsnax
chr13	49176140	49176160	-	TGGGGTGCTGTTGTTGGGTT	0.3945	0.1297	0.6868	0.9184	0.6125	0.6081	0.2336	-0.8742	-1.0996	0.0156	egln1a
chr13	49176146	49176166	-	CAGTTTTGGGGTGCTGTTGT	0.2368	0.2321	0.6881	0.4886	0.3247	0.418	0.1971	-1.0623	-1.1463	0.0042	egln1a
chr13	49176174	49176194	-	CAGATCAGGTTGTTTTTCTC	0.288	0.3378	0.7402	0.3821	0.3089	0.3205	0.0834	-1.4649	-1.0115	0.0223	egln1a
chr13	49176220	49176240	-	CAGCTTCTGTGTGTGGGGTT	0.5394	0.3114	0.6726	0.8432	0.5546	0.528	0.2832	-1.0654	-1.0263	0.0151	egln1a
chr13	49176227	49176247	-	CGGTGGCCAGCTTCTGTGTG	0.7709	0.5043	0.7467	0.4988	0.6183	0.6331	0.5001	0.004	-0.6041	0.0142	egln1a
chr13	49176244	49176264	-	ACATGGGATTATATAATCGG	0.5533	0.6489	0.6572	0.4714	0.4835	0.6903	0.6825	1.3004	1.0338	0.2814	egln1a
chr13	49443163	49443183	-	TTAACGGAGACGGACAGCAG	0.5719	0.7086	0.8062	0.6034	0.5306	0.6802	0.6567	1.1003	0.5616	0.6656	irf2bp2a
chr13	49443191	49443211	-	CCGGACGGGGAGGGCACGGC	1.0	0.2385	0.6915	0.6402	0.4755	0.4355	0.1979	-0.8759	-1.0326	0.002	irf2bp2a
chr13	49443688	49443708	-	CAGAGGGTCATGTACGAGAC	1.0	0.5532	0.7292	0.6416	0.5527	0.6134	0.5003	-0.0122	-0.0092	0.1067	irf2bp2a
chr13	49443789	49443809	-	ACAAGACGCGCGCCGACGAC	1.0	0.4878	0.7624	0.4882	0.1801	0.5358	0.2828	0.0879	0.2579	0.1129	irf2bp2a
chr13	49443947	49443967	-	GCCTTTAGTGAACGGCAGCA	0.8775	0.5688	0.5401	0.3221	0.3213	0.5375	0.6131	0.2871	-0.009	0.5829	irf2bp2a
chr13	49444106	49444126	-	CTCAGAGCGTCCGCCCAGAT	1.0	0.353	0.7151	0.6066	0.4202	0.3385	0.0912	-0.925	-0.5456	0.0371	irf2bp2a
chr13	49444145	49444165	-	CTCGCGCCCGCCGCAGCCGC	0.5032	0.2792	0.6786	0.5071	0.2895	0.5284	0.3409	-0.1624	-0.6072	0.01	irf2bp2a
chr13	49444243	49444263	-	CGGCAGCTCAAAAGAGCGCA	0.6036	0.4979	0.5437	0.6432	0.4206	0.5978	0.3122	0.0332	-0.2818	0.3618	irf2bp2a
chr13	49583982	49584002	-	AGAACCGCTCAAGATAAATC	0.8526	0.4355	0.6657	0.1033	0.0972	0.4615	0.198	-0.2559	0.623	0.0906	tomm20a
chr13	49585308	49585328	-	GGGTGGCAGACCGGGCGCGG	0.766	0.5131	0.7388	0.7452	0.7286	0.7167	0.5124	0.6171	0.0919	0.0763	tomm20a
chr13	49609126	49609146	-	GAGTGGCTCGCCGAAGAAGC	0.8926	0.4558	0.6584	0.4531	0.3783	0.6361	0.5091	0.2293	0.1232	0.0921	arid4b
chr13	49609143	49609163	-	GGAGGCGAATGGCTGCAGAG	0.2925	0.727	0.8037	0.4434	0.6719	0.723	0.7059	1.2863	0.7928	0.4288	arid4b
chr13	49609230	49609250	-	CTGGACACGGACGCTTCTGC	0.683	0.4868	0.7639	0.2898	0.3734	0.6035	0.544	0.0699	0.0821	0.038	arid4b
chr13	49609249	49609269	-	AGCACCCAAGAGGAAGGAGC	0.6676	0.4813	0.6172	0.2048	0.4529	0.6333	0.5846	0.1613	0.1109	0.0833	arid4b
chr13	49609352	49609372	-	ATCCTCCTCAATCACAGCAC	0.3881	0.4765	0.7214	0.4216	0.2359	0.6094	0.5477	0.4239	0.3562	0.1342	arid4b
chr13	49612251	49612271	-	TGGTGACGTTTTCTCCAAGA	0.8547	0.5378	0.6597	0.6752	0.4499	0.6061	0.4826	-0.4038	-0.4031	0.1756	arid4b
chr13	49612274	49612294	-	CGATTGTCGAAAGTGAACTC	0.6219	0.5551	0.6833	0.2846	0.2617	0.6205	0.603	0.5081	0.631	0.1688	arid4b
chr13	49612338	49612358	-	AAGAGACCGGATAGAGAGAC	0.4543	0.5172	0.5343	0.713	0.5589	0.6397	0.5403	-0.0453	-0.0585	0.225	arid4b
chr13	49614989	49615009	-	GTTTTCACAGGTATGACGAG	0.5908	0.6439	0.7228	0.4612	0.1296	0.6256	0.5143	-0.2009	-0.4412	0.6877	arid4b
chr13	49618946	49618966	-	ACCTGGTGCACTACTGTGGC	0.6236	0.4333	0.6629	0.1902	0.4293	0.566	0.5151	-0.0149	-0.4609	0.0703	arid4b
chr13	49618950	49618970	-	CTCTACCTGGTGCACTACTG	0.6681	0.548	0.7908	0.5586	0.4257	0.6116	0.6086	0.4275	0.0713	0.088	arid4b
chr13	49618963	49618983	-	GGGGGGAGAGGTGCTCTACC	1.0	0.3886	0.7875	0.5277	0.5248	0.5507	0.3741	-0.3275	0.0599	0.0684	arid4b
chr13	49619040	49619060	-	ATGAAGGTGCAGGTGAGGTA	0.5916	0.373	0.7434	0.6131	0.4279	0.6049	0.5477	0.1718	0.2683	0.0873	arid4b
chr13	49619099	49619119	-	GGGATGTCAGCAGTCAGGAG	0.7405	0.5939	0.7658	0.6432	0.6061	0.6957	0.5418	0.6829	0.4279	0.1398	arid4b
chr13	49636313	49636333	-	TCCTCCCGCAGGTACCTGTA	1.0	0.4871	0.6167	0.5458	0.4354	0.4978	0.484	0.2688	0.7513	0.1129	arid4b
chr13	49638771	49638791	-	CCTGTGCTCAACTCCGCCGC	0.9333	0.4807	0.8013	0.4645	0.3117	0.5876	0.5215	0.2424	-0.2058	0.0876	arid4b
chr13	49638799	49638819	-	GAAGCAGGTGTATCAGGATC	0.7801	0.3815	0.5841	0.4858	0.5262	0.5683	0.3687	0.0778	0.3616	0.0236	arid4b
chr13	49638821	49638841	-	AGATCGAGAGCGGATCTGTC	0.6013	0.4735	0.6403	0.289	0.3741	0.4782	0.4836	0.0059	0.3901	0.1252	arid4b
chr13	49640967	49640987	-	CTACAGGCTGGTGCATAAGC	0.7552	0.452	0.7059	0.3551	0.2549	0.5045	0.4633	-0.8623	-0.5069	0.2023	arid4b
chr13	49640979	49640999	-	TCTGTTCAAGCTCTACAGGC	0.4583	0.5679	0.6332	0.3262	0.4516	0.6428	0.6035	0.5782	0.4003	0.1126	arid4b
chr13	49642818	49642838	-	TTGCTGTTCGCAGGAGGAAG	0.2434	0.4777	0.6905	0.5657	0.4202	0.6015	0.339	0.0355	-0.4211	0.1961	arid4b
chr13	49646013	49646033	-	ACGGTGCGGTGCCGAACACG	1.0	0.6102	0.7188	0.6961	0.5722	0.6501	0.64	0.9429	0.0448	0.0304	arid4b
chr13	49646049	49646069	-	TGTCAGCATTAGATGCAGCA	0.3549	0.5598	0.7572	0.2878	0.0751	0.5551	0.4895	0.0333	-0.3298	0.1772	arid4b
chr13	49648721	49648741	-	ACGGAAAGATATTCGAGAGT	1.0	0.4608	0.693	0.4169	0.1728	0.5619	0.3517	0.2183	0.305	0.1134	arid4b
chr13	49652862	49652882	-	AAGCACATGGTATCCTGCAC	0.9083	0.5559	0.7214	0.4753	0.5217	0.6599	0.5063	0.5997	0.8292	0.0877	arid4b
chr13	49730611	49730631	-	TCCCTCTGTATATCCAAACC	0.6688	0.5828	0.7072	0.1603	0.4404	0.5886	0.587	0.8053	0.8163	0.1217	ggps1
chr13	49730652	49730672	-	CAGAAGAATCCGTTCAGAAG	0.644	0.5574	0.8335	0.4065	0.2198	0.6105	0.4236	0.5155	0.2152	0.1332	ggps1
chr13	49747614	49747634	-	CCTCTGGGACGTTGAGCCAG	0.4435	0.5396	0.7326	0.771	0.4378	0.6129	0.5243	0.3536	-0.2151	0.1457	ggps1
chr13	49747630	49747650	-	CGTACCTGAAGTTTATCCTC	1.0	0.4778	0.5979	0.1268	0.4218	0.5913	0.4007	-0.2586	-0.0132	0.0547	ggps1
chr13	49765785	49765805	-	CCGTAGATGCTGTGGGCCAC	1.0	0.4257	0.6596	0.5406	0.4244	0.4741	0.3661	-0.3468	-0.5078	0.0073	ggps1
chr13	49765793	49765813	-	ACGGGATGCCGTAGATGCTG	1.0	0.518	0.6669	0.5311	0.5702	0.6771	0.6473	0.5611	0.0596	0.0539	ggps1
chr13	49765931	49765951	-	GCCAGTGGATGTCCAGACCC	0.459	0.5564	0.654	0.5157	0.6026	0.6424	0.6605	1.015	0.5155	0.2281	ggps1
chr13	49765946	49765966	-	AGGTGTATGTGTCCCGCCAG	0.9864	0.6431	0.7436	0.9379	0.6866	0.659	0.4567	0.6506	0.1897	0.1085	ggps1
chr13	49765972	49765992	-	GGCGCGGTACTCAGCCTCGC	1.0	0.3295	0.6326	0.3662	0.4562	0.5229	0.2373	-0.7269	-0.5835	0.0268	ggps1
chr13	49765993	49766013	-	TCCGGTTTTCTGCAGCACCA	0.5652	0.5678	0.7544	0.2958	0.4615	0.7004	0.675	0.0463	-0.1932	0.3058	ggps1
chr13	49766079	49766099	-	AGCCCTAGAGTGTCTAAAAG	0.8065	0.604	0.7684	0.2824	0.499	0.6462	0.3775	0.2926	0.0927	0.2174	ggps1
chr13	49766108	49766128	-	TAGCGTAGTCGTCCCGGATC	0.6391	0.4339	0.7497	0.5755	0.5004	0.5096	0.3059	0.0658	0.5965	0.0074	ggps1
chr13	50157785	50157805	-	CTGAAGTTCTGGTGAATATT	0.5316	0.1997	0.6255	0.3109	0.2186	0.3474	0.1035	-1.4487	-0.3585	0.0344	gpr137ba
chr13	50157796	50157816	-	GACCTGTATTTCTGAAGTTC	0.5647	0.3298	0.5783	0.3226	0.1306	0.3842	0.2397	-1.2754	-1.0713	0.0146	gpr137ba
chr13	50159795	50159815	-	GATGTTGGCCAGAGACATCT	0.289	0.4794	0.6725	0.4102	0.294	0.4395	0.3637	0.1862	0.67	0.0407	gpr137ba
chr13	50159810	50159830	-	CTTGGCCTCCAGGTAGATGT	0.6715	0.5486	0.7575	0.3966	0.2699	0.5381	0.5887	0.6462	0.6059	0.1796	gpr137ba
chr13	50193853	50193873	-	AGGGAGGAACACTGACGTCA	0.7882	0.5802	0.6066	0.5864	0.4646	0.6733	0.5544	0.6605	0.7103	0.0088	pkz
chr13	50195870	50195890	-	ACATCTGCTGCTAAAGCCAG	0.4393	0.6145	0.5922	0.5455	0.4464	0.6677	0.5697	0.7777	0.1312	0.4181	pkz
chr13	50196004	50196024	-	TGATGATGTCACGTTAGGAA	0.6792	0.521	0.6251	0.3486	0.0	0.4964	0.4263	0.0496	-0.0773	0.2339	pkz
chr13	50196234	50196254	-	GCTGGCCTGATTCTGACAAC	0.7494	0.3545	0.7777	0.5774	0.3633	0.5586	0.4277	-0.1618	0.2238	0.3852	pkz
chr13	50196252	50196272	-	TAGTGCGCTACTTCACATGC	0.8992	0.4991	0.6065	0.0827	0.2696	0.6034	0.5358	0.3913	0.56	0.1173	pkz
chr13	50196296	50196316	-	TGAACCTGAGGTGAAGGCAT	0.7633	0.5518	0.5841	0.5224	0.5444	0.6965	0.5828	0.5429	0.4271	0.3623	pkz
chr13	50199037	50199057	-	GAGCTTGGTGACGGAGGCTA	0.3858	0.4959	0.5973	0.818	0.6575	0.6492	0.5338	0.1537	0.1012	0.1965	pkz
chr13	50199561	50199581	-	AAAAATGACCAGGAGAGGAA	0.4325	0.5531	0.7056	0.3697	0.0	0.3844	0.4402	0.1095	0.0252	0.165	pkz
chr13	50199631	50199651	-	CAAACTACTGTACGGTTTGA	0.6159	0.2792	0.5807	0.2508	0.0919	0.2891	0.1318	-0.7684	-0.2729	0.0656	pkz
chr13	50199676	50199696	-	CTCTCATATCGCCAGCAAAC	0.4798	0.3657	0.6041	0.1226	0.0	0.2208	0.1066	-0.9354	-0.6432	0.0457	pkz
chr13	50199814	50199834	-	GCGGCCAGTCTGGAATCTGG	1.0	0.6514	0.701	0.6176	0.6412	0.7261	0.6408	1.1901	0.7403	0.2377	pkz
chr13	50199817	50199837	-	TAAGCGGCCAGTCTGGAATC	1.0	0.4975	0.7177	0.4958	0.3353	0.4998	0.4963	-0.0211	0.7278	0.013	pkz
chr13	50199824	50199844	-	AAGATAATAAGCGGCCAGTC	0.8609	0.4641	0.5876	0.5565	0.3411	0.4514	0.3591	-0.249	0.3903	0.0507	pkz
chr13	50199847	50199867	-	AAAGCAGGTTTTTAAAACTG	0.2482	0.6254	0.6255	0.5135	0.3188	0.6227	0.5455	-0.6273	-0.7842	0.1088	pkz
chr13	50221466	50221486	-	TCGTCGTGAGGTTGGTGCTT	0.8662	0.376	0.571	0.4112	0.2847	0.3931	0.3878	-0.3574	-0.1206	0.0453	eif2ak2
chr13	50221474	50221494	-	AGGAAAGCTCGTCGTGAGGT	1.0	0.5244	0.6159	0.447	0.3403	0.6324	0.4044	-0.0187	-0.2297	0.1136	eif2ak2
chr13	50222635	50222655	-	CCGATTGGGAAAGGTGGCTT	1.0	0.4417	0.6505	0.5746	0.4081	0.5287	0.4074	-0.628	-0.6045	0.0255	eif2ak2
chr13	50222641	50222661	-	ATAAATCCGATTGGGAAAGG	0.8424	0.5773	0.7202	0.5619	0.4335	0.6179	0.5648	0.4715	0.1896	0.4554	eif2ak2
chr13	50222650	50222670	-	TTTGACTCAATAAATCCGAT	0.5427	0.4784	0.6864	0.1145	0.0	0.3293	0.1323	-1.2403	-1.0976	0.3435	eif2ak2
chr13	50222818	50222838	-	CCAAACCCAGCAAAGGCATC	0.7997	0.4398	0.7214	0.2264	0.0	0.3385	0.2958	-0.8322	-0.406	0.0128	eif2ak2
chr13	50224511	50224531	-	ATTTCTGTCACCAAACGGTC	0.9681	0.4767	0.5159	0.2392	0.0	0.4756	0.379	-0.5221	-0.4335	0.119	eif2ak2
chr13	50224668	50224688	-	GTTGCAGTCTGTGAGCCTAG	1.0	0.7926	0.7776	0.551	0.4677	0.6574	0.6059	0.655	0.4458	0.7597	eif2ak2
chr13	50225361	50225381	-	TGCTGCTGCCAGTTCTCCAA	0.8147	0.4027	0.7211	0.5321	0.3798	0.5734	0.5214	-0.1142	-0.1606	0.1926	eif2ak2
chr13	50228928	50228948	-	AATTAACAGAGTTCTGAAGA	0.3002	0.5449	0.7019	0.2246	0.0499	0.5874	0.2702	-0.1057	-0.14	0.0966	eif2ak2
chr13	50229038	50229058	-	AAATTCGGGATCAGTCTGGC	0.6383	0.5213	0.5684	0.2452	0.2053	0.5081	0.3839	-0.4344	-0.2985	0.0106	eif2ak2
chr13	50229042	50229062	-	AGTGAAATTCGGGATCAGTC	0.8332	0.5699	0.7478	0.3229	0.2752	0.5275	0.4208	-0.0804	0.2213	0.1389	eif2ak2
chr13	50229065	50229085	-	AAAATGCAGCTCAACACGCT	0.9028	0.5596	0.6962	0.3987	0.0	0.3827	0.4077	-0.2387	-0.2657	0.0571	eif2ak2
chr13	50229135	50229155	-	GTTTATAAAGTTGTGATGGA	0.4048	0.5045	0.6248	0.3246	0.3078	0.6215	0.3393	-0.8072	-0.9229	0.1074	eif2ak2
chr13	50230284	50230304	-	TGTATATGACTTCAAATTAG	0.237	0.4823	0.7233	0.3119	0.1763	0.4424	0.3014	-0.0013	0.0776	0.2226	eif2ak2
chr13	50231681	50231701	-	TAAACTGCTTTTTAAGGTCT	0.3851	0.3128	0.5416	0.4252	0.0	0.3067	-0.0049	-1.8356	-1.6787	0.0268	eif2ak2
chr13	50231846	50231866	-	AAAGAGTTTCCTGAAGGTTA	0.3224	0.3497	0.6633	0.4521	0.1566	0.4643	0.3137	-1.1922	-0.7958	0.008	eif2ak2
chr13	50232010	50232030	-	GGCCTGCGAGTCGACTAAGA	1.0	0.4537	0.7733	0.3669	0.3923	0.5203	0.376	0.2091	0.4123	0.1353	eif2ak2
chr13	50232071	50232091	-	CTCATCCGAATTACACCTGC	0.5707	0.4641	0.6256	0.1836	0.3974	0.5932	0.3198	-0.1196	-0.1703	0.111	eif2ak2
chr13	50233749	50233769	-	AAATGCTGCTAAAAACGCCC	0.7854	0.5003	0.5781	0.1191	0.2045	0.6474	0.5479	0.4283	0.1479	0.4203	eif2ak2
chr13	50233796	50233816	-	CAGAAGTTTCCTGATGGTAC	1.0	0.5016	0.7308	0.3839	0.2846	0.5794	0.3348	-0.4555	-0.4268	0.041	eif2ak2
chr13	50233802	50233822	-	AATGGACAGAAGTTTCCTGA	0.3812	0.6907	0.7966	0.4108	0.3769	0.6765	0.5211	0.3654	0.5307	0.3341	eif2ak2
chr13	50233820	50233840	-	ACTATGAGAGCTATTGTGAA	0.7568	0.5684	0.7242	0.3767	0.2594	0.5378	0.5062	0.1871	0.1591	0.1464	eif2ak2
chr13	50240107	50240127	-	CCAGCGCGCATGTGAACAGC	0.4037	0.438	0.5982	0.2935	0.2478	0.5917	0.3166	-0.3629	-0.4285	0.0344	gpatch11
chr13	50243304	50243324	-	AGTCCACATGAAACAACATT	0.9512	0.4383	0.6121	0.3274	0.1664	0.3936	0.2191	-1.2123	-0.3036	0.1939	gpatch11
chr13	50243379	50243399	-	AGACAGAGGCGGTATTGGGA	0.7759	0.5667	0.7576	0.268	0.5096	0.6689	0.6493	1.0874	1.0981	0.1123	gpatch11
chr13	50243384	50243404	-	TGATCAGACAGAGGCGGTAT	0.9159	0.4276	0.5474	0.4638	0.4157	0.5759	0.3363	-0.1637	0.1281	0.0448	gpatch11
chr13	50244561	50244581	-	TATGATCATGCTGCAGGTGC	0.4374	0.4253	0.6961	0.4358	0.2422	0.5987	0.467	0.1908	-0.0715	0.0497	gpatch11
chr13	50244662	50244682	-	ATATAAGGCAGGACAGGGCC	0.8948	0.4051	0.5908	0.3404	0.0	0.355	0.2832	-0.7019	-0.688	0.1095	gpatch11
chr13	50244686	50244706	-	CTTCGCTCTGCTGCAGAAGA	0.615	0.3593	0.7245	0.493	0.2432	0.4619	0.2964	-0.986	-1.1451	0.0792	gpatch11
chr13	50244851	50244871	-	TGTTCGTCCTGGTGTCCCGA	1.0	0.5697	0.6603	0.3741	0.3213	0.6791	0.6131	0.7658	0.3746	0.3964	gpatch11
chr13	50244862	50244882	-	TCCAGCTCAGATGTTCGTCC	1.0	0.4951	0.7214	0.4354	0.3383	0.6335	0.6224	0.4209	0.4005	0.1732	gpatch11
chr13	50283826	50283846	-	TAACATAACCTCACCACCAA	1.0	0.5455	0.7214	0.4611	0.2415	0.5316	0.3585	-0.2609	-0.3957	0.0261	mypn
chr13	50283865	50283885	-	GACTCCGCATTCTCCAAGTG	1.0	0.5925	0.6392	0.466	0.5524	0.6624	0.5899	0.4723	-0.038	0.1062	mypn
chr13	50284192	50284212	-	TGTGCCTATCTCACCCATTT	1.0	0.2589	0.7079	0.425	0.281	0.3606	0.1613	-1.0959	-0.0564	0.0272	mypn
chr13	50284476	50284496	-	ACTCCTAATGTAATGGACTC	0.541	0.5211	0.6654	0.2631	0.3625	0.5317	0.511	0.1911	0.2455	0.0986	mypn
chr13	50284483	50284503	-	TCGACCAACTCCTAATGTAA	0.8276	0.4569	0.57	0.3249	0.2628	0.5127	0.2856	0.0073	0.238	0.1608	mypn
chr13	50284624	50284644	-	CCTTCACAATCAGGTGCTGT	1.0	0.504	0.5754	0.2561	0.0	0.4289	0.3383	-0.6226	-0.9554	0.0493	mypn
chr13	50285757	50285777	-	CAAAGGACCACCACCGGTGT	1.0	0.5304	0.7733	0.4559	0.3213	0.5238	0.4226	0.3184	0.1932	0.0415	mypn
chr13	50285841	50285861	-	ATCCCGCTCTAGTTCTCGAG	1.0	0.5915	0.7432	0.4549	0.4238	0.6403	0.5029	0.1946	-0.0926	0.3069	mypn
chr13	50286113	50286133	-	CACTTTGATTCAGGAGGGTC	1.0	0.3765	0.4585	0.5056	0.1751	0.3686	0.2478	-0.9095	-0.9699	0.0229	mypn
chr13	50286338	50286358	-	CAGTCATACCCTCTGGATGG	0.6641	0.6074	0.6738	0.4834	0.5654	0.6443	0.6036	0.5381	0.0472	0.0476	mypn
chr13	50286341	50286361	-	AAGCAGTCATACCCTCTGGA	1.0	0.6287	0.7103	0.4265	0.5231	0.6682	0.6747	1.2211	1.2144	0.4025	mypn
chr13	50286345	50286365	-	ATTTAAGCAGTCATACCCTC	0.8105	0.5422	0.6203	0.4124	0.0114	0.4769	0.4505	0.1329	0.454	0.3524	mypn
chr13	50286368	50286388	-	TGTCTTGACCCTTTGAACTC	0.3365	0.4027	0.7636	0.1167	0.2121	0.4189	0.2797	-0.6613	-0.6728	0.1255	mypn
chr13	50286420	50286440	-	GCGCAAGCCAGATCTTCCCC	0.4051	0.6105	0.7356	0.4174	0.4835	0.6883	0.6148	0.6811	0.7964	0.2264	mypn
chr13	50286495	50286515	-	GAAAACAAGTATGCTAACAG	0.2766	0.6721	0.7769	0.4761	0.3543	0.6775	0.5647	0.6694	0.114	0.1662	mypn
chr13	50286763	50286783	-	GAAGTCTTCCCAGAAGATTC	0.4834	0.4169	0.654	0.1858	0.2542	0.4155	0.3629	-0.5125	0.1318	0.0859	mypn
chr13	50286794	50286814	-	TTCAGAGGAGATATGCACTT	1.0	0.5312	0.7072	0.5225	0.3872	0.4458	0.5272	-0.5059	-0.0312	0.1901	mypn
chr13	50286904	50286924	-	CCAAGATCCATGGCAGAGTC	0.3885	0.4486	0.6382	0.5194	0.3129	0.4316	0.4388	-0.4285	-0.386	0.0718	mypn
chr13	50286914	50286934	-	CCTTTCAGAACCAAGATCCA	0.6303	0.534	0.7019	0.2174	0.3274	0.6112	0.6768	1.0212	0.9997	0.5838	mypn
chr13	50287134	50287154	-	TCCCGTCCCCCAAGGTGGAT	0.9357	0.4085	0.6443	0.4211	0.3375	0.4446	0.2896	-0.497	-0.3311	0.0828	mypn
chr13	50287139	50287159	-	AGGCGTCCCGTCCCCCAAGG	0.5446	0.6342	0.8478	0.8388	0.6458	0.5972	0.3526	0.5852	0.1665	0.1101	mypn
chr13	50287175	50287195	-	GGAGAGTCAGTTAGTAGTTC	0.8482	0.2998	0.6741	0.4424	0.2772	0.5107	0.4423	-0.4789	0.029	0.0831	mypn
chr13	50287202	50287222	-	GCAGAACCTCCAGGATGTCC	0.4452	0.4763	0.5973	0.3022	0.2722	0.627	0.5991	0.607	0.7353	0.0361	mypn
chr13	50288479	50288499	-	CTTTGATGTAAGGCCCATGA	0.4896	0.5795	0.7491	0.4921	0.0978	0.5057	0.4796	0.2732	0.42	0.1595	mypn
chr13	50288698	50288718	-	AGAACCACCAACACCAATAT	0.64	0.3082	0.6657	0.2394	0.1481	0.4579	0.342	-0.4855	0.3354	0.1078	mypn
chr13	50292760	50292780	-	GATATTCAGATCATCACTGA	0.3186	0.6084	0.7352	0.3114	0.1868	0.6006	0.5303	-0.0664	0.0565	0.1787	mypn
chr13	50292794	50292814	-	GTTTTGTGAGGGTAAAGAGT	0.4688	0.511	0.6911	0.4601	0.1363	0.6209	0.588	0.0128	0.0944	0.1764	mypn
chr13	50309155	50309175	-	TGAGGGCAGTAAAGTTCAGC	0.9208	0.5628	0.6882	0.2682	0.246	0.528	0.3045	-0.0142	0.1912	0.1728	mypn
chr13	50309280	50309300	-	GAACCGGAACCGACTGCTGC	0.7859	0.3964	0.7507	0.1295	0.275	0.5952	0.4481	-0.0726	-0.6258	0.0308	mypn
chr13	50309314	50309334	-	CCAGCCAATGGAGGAAACAA	0.6232	0.4934	0.5274	0.6237	0.4934	0.6471	0.6754	0.5047	0.1381	0.4794	mypn
chr13	50309326	50309346	-	ACGGCCTGTTATCCAGCCAA	1.0	0.6013	0.5841	0.8358	0.6263	0.6723	0.6125	0.8295	0.4873	0.1125	mypn
chr13	50309382	50309402	-	CAGAACAAACCTCAGCCAGA	0.2835	0.6129	0.7072	0.2874	0.0	0.4294	0.3887	-0.0495	-0.2112	0.3001	mypn
chr13	50309533	50309553	-	GAGGACGGCTCCGTACGGCA	1.0	0.5727	0.6335	0.636	0.6346	0.7144	0.6673	1.1099	0.6625	0.1935	mypn
chr13	50309575	50309595	-	AAACACCCACAGGACTAACG	0.7038	0.7024	0.8524	0.2842	0.3315	0.6077	0.653	0.9464	0.3195	0.384	mypn
chr13	50332996	50333016	-	CGTTCCTGTCTTCATCTATA	0.9049	0.3756	0.6463	0.3184	0.1174	0.3257	0.1363	-1.0207	-0.4334	0.1913	cacul1
chr13	50339146	50339166	-	GTGGAAGATCACGTCTCATC	0.6667	0.4091	0.7214	0.4006	0.2292	0.4506	0.2546	-0.2715	0.4803	0.0167	cacul1
chr13	50339165	50339185	-	TGCTCTATAATGACCTGATG	0.5036	0.5847	0.6785	0.3027	0.4605	0.6771	0.3832	0.3156	-0.0788	0.0971	cacul1
chr13	50340898	50340918	-	TCTGCTCACCCAGAGCCCAA	0.8442	0.5698	0.7221	0.5659	0.248	0.4706	0.6672	0.8306	0.7511	0.5596	cacul1
chr13	50340947	50340967	-	AAGAATACAGGACGGTTTAC	0.4334	0.3435	0.6505	0.2912	0.1793	0.36	0.1389	-0.9599	0.4951	0.0615	cacul1
chr13	50345680	50345700	-	CCAACAGGGCGGTGTGTGTG	0.2819	0.5543	0.6771	0.544	0.5631	0.6235	0.6485	0.2631	-0.3776	0.0095	cacul1
chr13	50353178	50353198	-	GAACTTTGACGTGGAGCTCC	0.4974	0.3547	0.5831	0.2142	0.3047	0.5282	0.3684	-0.6605	-0.6601	0.0097	sirt1
chr13	50353187	50353207	-	GCCGCATCTGAACTTTGACG	0.7827	0.6237	0.7212	0.3098	0.4323	0.6727	0.6766	1.2146	0.3478	0.7625	sirt1
chr13	50353476	50353496	-	CTCGCTGAAAGTGCGGCCAG	1.0	0.5494	0.7354	0.781	0.5275	0.6056	0.5172	0.6552	0.208	0.032	sirt1
chr13	50353521	50353541	-	GAAGCAGGATAAAGACGAGG	0.3049	0.6376	0.5688	0.5997	0.5356	0.7036	0.5946	0.9212	0.0538	0.2578	sirt1
chr13	50353577	50353597	-	AAGCCAGACATCGTCTTTTT	1.0	0.1266	0.6657	0.465	0.2175	0.262	0.0382	-2.6774	-1.3902	0.0212	sirt1
chr13	50354043	50354063	-	TCTTATCTGTAAGCATAAGG	0.4229	0.5915	0.69	0.4352	0.1212	0.6383	0.5424	0.5846	0.339	0.4429	sirt1
chr13	50356678	50356698	-	TATCGACACACTGGAGCAGG	0.7179	0.6129	0.7091	0.7397	0.4532	0.6413	0.4945	1.0708	0.3411	0.1517	sirt1
chr13	50356738	50356758	-	TCACCGATTTATATCAATGC	1.0	0.5121	0.6468	0.0456	0.1031	0.5661	0.4176	0.0502	0.1814	0.0423	sirt1
chr13	50359756	50359776	-	CCTGACTTTCGCTCTAGAGA	0.6528	0.4618	0.7777	0.1699	0.0	0.4903	0.3886	-0.0191	-0.165	0.2277	sirt1
chr13	50359783	50359803	-	TCACAGGTGTCTGTTTCCTG	0.6131	0.5752	0.8288	0.5126	0.5607	0.6783	0.578	0.0578	-0.4776	0.1667	sirt1
chr13	50361848	50361868	-	ATTCTGGTGCTCACCGGTGC	0.4903	0.3099	0.8155	0.4005	0.2644	0.5039	0.3618	-0.545	-0.7417	0.029	sirt1
chr13	50361897	50361917	-	CATCAACACGTTAGAGGACG	1.0	0.5427	0.6807	0.4326	0.4921	0.6257	0.3871	0.0185	-0.7519	0.3494	sirt1
chr13	50361970	50361990	-	ACCTGGACGACATGACGCTG	0.9176	0.6158	0.6288	0.4992	0.5551	0.6811	0.7097	1.0379	0.3115	0.1288	sirt1
chr13	50364669	50364689	-	TGGACGCCTCAGCCACAGAT	1.0	0.5061	0.6203	0.4989	0.3856	0.5981	0.4899	0.4598	0.8368	0.1862	sirt1
chr13	50364689	50364709	-	CCCGTGCCAGCTCTAGCGAC	1.0	0.4817	0.6429	0.4811	0.436	0.6148	0.5482	0.3427	0.0984	0.0461	sirt1
chr13	50364756	50364776	-	GATGAAGGTGTTCATCCCAA	0.7361	0.6255	0.7636	0.6966	0.5536	0.6417	0.5816	0.1027	0.1085	0.8198	sirt1
chr13	50366650	50366670	-	GGACGAGAAACCGGCGCGGA	0.706	0.516	0.6301	0.4849	0.5598	0.6589	0.4944	0.4464	-0.0553	0.1102	sirt1
chr13	50366671	50366691	-	GACCGCCGGTGCCGATACAT	0.5833	0.5151	0.6398	0.5722	0.4632	0.5124	0.3645	0.3056	0.5922	0.0692	sirt1
chr13	50369245	50369265	-	GTACCTGCTTTGGGATTCTC	0.459	0.3536	0.5605	0.3644	0.393	0.4683	0.1808	-0.6875	-0.3034	0.2846	dnajc12
chr13	50371902	50371922	-	CTTTAGCTTCCTGTAGCTTC	0.3414	0.3007	0.658	0.2669	0.0	0.3431	0.1364	-1.6359	-1.3072	0.0221	dnajc12
chr13	50372211	50372231	-	TTCAAGCATCGGCTCCTTCT	0.9122	0.2371	0.7922	0.3181	0.1071	0.3247	0.1421	-1.286	-0.2982	0.0129	dnajc12
chr13	50376763	50376783	-	TCTGGTGCCGGTGTACTGCT	0.8096	0.3766	0.6757	0.4989	0.4903	0.6116	0.5584	-0.16	-0.3149	0.0976	cox5b2
chr13	50376781	50376801	-	CACAATATGCGGGTCTTCTC	0.5576	0.3366	0.7544	0.2532	0.2253	0.3239	0.1228	-0.8176	-0.2851	0.035	cox5b2
chr13	50376805	50376825	-	CAGTCGTTTGTTATTGATGC	0.8627	0.2802	0.5993	0.197	0.0086	0.4603	0.1756	-1.314	-1.5753	0.007	cox5b2
chr13	50405871	50405891	-	TCTCTGTTTTTCGCAGGTCA	0.942	0.4581	0.7055	0.2672	0.1132	0.4805	0.1536	-1.1671	-1.4951	0.0459	herc4
chr13	50406122	50406142	-	TCAGGAATGATTATGCGACC	0.9046	0.5587	0.693	0.2909	0.3274	0.6208	0.5665	0.4707	0.4427	0.2567	herc4
chr13	50407466	50407486	-	AGACACTTCACTTAAACTGC	0.5402	0.4753	0.6256	-0.1183	0.1278	0.5467	0.3659	-0.0924	-0.0389	0.2251	herc4
chr13	50407556	50407576	-	GGAGCTCTATAAGGAGGTGG	0.6097	0.5103	0.5688	0.7425	0.5735	0.677	0.4939	0.7597	0.0429	0.5851	herc4
chr13	50407559	50407579	-	GGTGGAGCTCTATAAGGAGG	0.7798	0.499	0.7516	0.6016	0.5628	0.6883	0.5938	0.9333	0.1972	0.4894	herc4
chr13	50407577	50407597	-	GGTGGTTTTCCAGAGGCTGG	0.6331	0.6223	0.8332	0.4959	0.5089	0.6541	0.5387	0.0222	-0.1757	0.1217	herc4
chr13	50407580	50407600	-	GCCGGTGGTTTTCCAGAGGC	0.3109	0.3752	0.6052	0.5644	0.5671	0.5767	0.448	-0.4017	-0.803	0.0981	herc4
chr13	50407595	50407615	-	GTGGTCCCGGTTTGAGCCGG	0.6777	0.4346	0.6669	0.8917	0.595	0.61	0.5444	0.3907	-0.4644	0.0538	herc4
chr13	50407614	50407634	-	TGTATTTTGAAGGGAACTGG	0.5962	0.6847	0.6996	0.4021	0.3928	0.6383	0.4088	0.207	-0.0055	0.2748	herc4
chr13	50407617	50407637	-	TTGTGTATTTTGAAGGGAAC	0.4721	0.3501	0.6644	0.3768	0.0807	0.4514	0.0128	-1.3008	-1.3579	0.0213	herc4
chr13	50410383	50410403	-	CACACAGATCGCTGCTAGTT	0.9172	0.2495	0.5461	0.4248	0.0779	0.1249	0.1019	-1.5014	-0.6605	0.0112	herc4
chr13	50414454	50414474	-	GAGCAGTAAGTGCTCAGGTG	0.4331	0.6263	0.7989	0.7286	0.6114	0.6588	0.5667	0.5479	0.3348	0.064	herc4
chr13	50415094	50415114	-	TCTTCTGCGAGTTGTCTCAA	0.9002	0.5963	0.5896	0.3293	0.1985	0.5059	0.3	-0.1603	-0.0514	0.2679	herc4
chr13	50419243	50419263	-	AAGTGGCTCAATCACGGCCT	0.625	0.4794	0.6975	0.6494	0.3124	0.3929	0.5099	-0.2949	-0.3359	0.2035	herc4
chr13	50419260	50419280	-	GCACTGAACTCATCCAGAAG	0.7938	0.5693	0.8146	0.3283	0.4039	0.641	0.5022	0.6105	0.1797	0.4335	herc4
chr13	50419300	50419320	-	GTGAGGATAACCAGACCTGC	0.5593	0.507	0.5925	0.2895	0.4808	0.6562	0.5592	0.4244	0.3755	0.2047	herc4
chr13	50419325	50419345	-	TTAGGATGACGGTCCCCCAC	1.0	0.5351	0.7828	0.7488	0.5341	0.5413	0.5026	0.5069	0.6821	0.298	herc4
chr13	50421733	50421753	-	CCACGCTGACCCTGTTGCCA	0.562	0.5437	0.693	0.1918	0.4008	0.5732	0.458	-0.1991	-0.3756	0.105	herc4
chr13	50421761	50421781	-	CCACACCGGTGAAGGGCTGC	0.648	0.4012	0.6789	0.2369	0.3032	0.43	0.3956	-0.6576	-0.8831	0.0026	herc4
chr13	50421814	50421834	-	TCTCGGGGGAAACGGTCAGC	0.5728	0.3908	0.7588	0.3026	0.1669	0.4733	0.1842	-0.8543	-0.7226	0.024	herc4
chr13	50424147	50424167	-	GTGGTTTCACAGATTGCATG	1.0	0.6314	0.8099	0.4509	0.1723	0.52	0.5297	0.6919	0.0868	0.239	herc4
chr13	50424166	50424186	-	GTTTGAGCTCATGGGGAGCG	0.8333	0.5705	0.6803	0.5223	0.3746	0.522	0.5226	0.2324	-0.5233	0.2737	herc4
chr13	50424229	50424249	-	AGCTGGTGGATATGGTCAGC	0.3628	0.3504	0.6266	0.2429	0.3254	0.5258	0.2917	-0.3375	-0.0188	0.0061	herc4
chr13	50424246	50424266	-	GGTGTATTTACTTTTGGAGC	0.2845	0.376	0.721	0.0734	0.0	0.3797	0.1483	-0.7418	-1.1188	0.0434	herc4
chr13	50424252	50424272	-	GAGGGCGGTGTATTTACTTT	0.7522	0.372	0.7356	0.5675	0.469	0.3484	0.1155	-1.2124	-0.3783	0.075	herc4
chr13	50432223	50432243	-	CTGGGCCTCGGAGACAATGA	0.7351	0.546	0.7639	0.5745	0.528	0.6588	0.7051	0.6238	0.4998	0.1421	herc4
chr13	50432242	50432262	-	GCGGAACAAGTTCGGCCAGC	0.7416	0.3173	0.6505	0.3396	0.1464	0.4258	0.1666	-0.7308	-0.6777	0.0367	herc4
chr13	50432267	50432287	-	TCTCTGGGGCCATTTTCGGA	0.989	0.3439	0.7667	0.4298	0.1633	0.4566	0.2067	-0.8036	-0.9228	0.1194	herc4
chr13	50432283	50432303	-	AGCTTTGGCCTCACGCTCTC	1.0	0.217	0.6881	0.2529	0.164	0.3278	0.0536	-1.5134	-1.0082	0.015	herc4
chr13	50432298	50432318	-	GCCGGTGGAGCTCACAGCTT	0.7196	0.3461	0.7497	0.6187	0.528	0.5004	0.4537	-0.2631	-0.1028	0.0619	herc4
chr13	50432313	50432333	-	TTCGGGCAGATTTCCGCCGG	1.0	0.5049	0.8288	0.8666	0.506	0.5909	0.4941	0.2461	-0.3094	0.0691	herc4
chr13	50432395	50432415	-	TAAGTATGGTCAGCTGGGTC	0.758	0.3186	0.6868	0.4222	0.2883	0.5369	0.4089	-0.2944	-0.5898	0.0019	herc4
chr13	50432401	50432421	-	CCAGAATAAGTATGGTCAGC	1.0	0.4486	0.6222	0.1159	0.0	0.3596	0.2258	-0.4808	-0.325	0.0237	herc4
chr13	50432409	50432429	-	TCCTGGGGCCAGAATAAGTA	0.6712	0.4842	0.7101	0.393	0.371	0.5378	0.4713	-0.1295	0.0137	0.2301	herc4
chr13	50432426	50432446	-	CAGGAGGCGAGATATTCTCC	0.841	0.4831	0.7591	0.2377	0.5166	0.6491	0.5499	0.352	0.6509	0.0168	herc4
chr13	50432557	50432577	-	CCCAGGTGGCCTGTGGATAC	0.743	0.3972	0.7733	0.5134	0.4851	0.4435	0.3489	-0.4398	-0.0012	0.0034	herc4
chr13	50432564	50432584	-	CACATTACCCAGGTGGCCTG	0.3368	0.5952	0.8241	0.461	0.4517	0.5954	0.6145	0.3243	-0.2021	0.0241	herc4
chr13	50432571	50432591	-	AGAGGTTCACATTACCCAGG	0.4908	0.7041	0.7769	0.5635	0.5926	0.6725	0.5375	0.7218	0.5608	0.3342	herc4
chr13	50432921	50432941	-	GCGTGGGGTTTGGGATCAGA	0.423	0.4672	0.6064	0.6303	0.5934	0.6161	0.3469	0.2229	0.3785	0.3163	herc4
chr13	50432931	50432951	-	ACAAGTGTTTGCGTGGGGTT	0.6908	0.3092	0.6726	0.5555	0.4311	0.5093	0.2468	-1.2057	-1.2319	0.0166	herc4
chr13	50432938	50432958	-	ATAAAGGACAAGTGTTTGCG	0.4206	0.5771	0.728	0.2671	0.2924	0.637	0.5743	0.2222	-0.1821	0.26	herc4
chr13	50432987	50433007	-	AACATTGTGGCGGTGTCGTG	1.0	0.6062	0.7895	0.5677	0.556	0.6255	0.4581	0.4107	-0.0381	0.0813	herc4
chr13	50433000	50433020	-	TCTGGATGCGCAGAACATTG	0.7534	0.6453	0.78	0.4459	0.3694	0.6092	0.6553	0.9341	0.4664	0.0818	herc4
chr13	50433018	50433038	-	TCCAGAGCAGGTGGTGTCTC	0.6449	0.361	0.6789	0.543	0.4319	0.4411	0.2877	-0.7176	-0.614	0.0083	herc4
chr13	50433027	50433047	-	CATCTCGTCTCCAGAGCAGG	0.3119	0.6323	0.7091	0.632	0.3542	0.6257	0.4305	0.3808	-0.251	0.4159	herc4
chr13	50440800	50440820	-	CTGCAATGACCTGGGGCAGC	0.5756	0.1206	0.6647	0.4131	0.0906	0.3048	0.2849	-0.9466	-1.0314	0.0086	herc4
chr13	50440809	50440829	-	CACCTGCGGCTGCAATGACC	1.0	0.3763	0.7389	0.1985	0.2749	0.5703	0.4495	-0.1466	-0.0641	0.0068	herc4
chr13	50457455	50457475	-	TCCTTCGTCTCTCTCCATCA	0.6183	0.5553	0.6739	0.3699	0.35	0.5573	0.6122	0.3684	0.337	0.1058	ccnj
chr13	50457493	50457513	-	TCTGGTGTCGGCGGCGTGTG	1.0	0.5605	0.7703	0.8143	0.6371	0.6313	0.5084	0.5831	-0.2355	0.0291	ccnj
chr13	50460347	50460367	-	CGGCTGGCCGATGACCTGCA	0.5065	0.5443	0.7245	0.7705	0.5694	0.6871	0.6312	0.3276	0.1834	0.2112	ccnj
chr13	50460363	50460383	-	AAACGGACCTGCACGACGGC	1.0	0.4545	0.7387	0.1707	0.1194	0.4931	0.4102	-0.0318	-0.2229	0.1597	ccnj
chr13	50460447	50460467	-	TGCTTTTGGAGACGTTTCAG	0.3995	0.6159	0.6727	0.4023	0.428	0.644	0.3589	-0.5319	-0.5841	0.0678	ccnj
chr13	50460461	50460481	-	GCACATGGAGCTGCTGCTTT	0.4897	0.2201	0.7497	0.4389	0.2648	0.2808	0.1684	-1.4655	-1.0099	0.0583	ccnj
chr13	50460476	50460496	-	CAAACCGGGTCTCCTGCACA	0.6966	0.5739	0.6941	0.4523	0.3908	0.5737	0.5544	0.3173	0.0475	0.0114	ccnj
chr13	50460506	50460526	-	CTGCATGAGCTCCATGAATC	1.0	0.4186	0.7356	0.4231	0.1877	0.307	0.2075	-0.7637	-0.407	0.0378	ccnj
chr13	50460530	50460550	-	GCTGGAGGCGCTCAACAGTC	0.8622	0.3543	0.6757	0.5403	0.2752	0.5062	0.2536	-0.3179	-0.1694	0.0289	ccnj
chr13	50460548	50460568	-	GGAAGACCGCGTCCCGAAGC	1.0	0.4222	0.7639	0.4057	0.3257	0.6449	0.4419	0.1522	-0.0612	0.0263	ccnj
chr13	50461853	50461873	-	CGCGTTGTCCTGCTTGCTTT	0.8275	0.2734	0.7686	0.3469	0.2716	0.3079	0.0961	-1.5148	-1.4348	0.0422	ccnj
chr13	50461877	50461897	-	CTCCGTACAGCAGCTTCACA	0.6237	0.6249	0.7497	0.2583	0.2753	0.5001	0.5242	-0.1746	-0.1691	0.1582	ccnj
chr13	50461913	50461933	-	TTATCTGCTGGACCTGTTTA	0.5758	0.1774	0.6325	0.2917	0.2142	0.4068	0.1097	-1.0747	-0.5853	0.1625	ccnj
chr13	50461940	50461960	-	GTGCCCGGCGGCCAGACACT	0.8671	0.4518	0.7225	0.6466	0.3672	0.5308	0.4146	-0.1579	0.2263	0.1783	ccnj
chr13	50499931	50499951	-	GGAGATGCCGTCGTTGCATG	1.0	0.5786	0.8194	0.3996	0.271	0.58	0.4968	0.5206	-0.4253	0.1727	LOC101883869
chr13	50499992	50500012	-	GTGGGTTTCCTTCGCCTCCA	0.5585	0.4055	0.6647	0.7214	0.4783	0.562	0.2841	-0.0924	-0.1332	0.2198	LOC101883869
chr13	50500011	50500031	-	ATGCTGCATGGAAACATCGG	0.4243	0.5845	0.8146	0.6102	0.576	0.6931	0.5502	0.5297	0.2412	0.1531	LOC101883869
chr13	50500023	50500043	-	GAGAAATCACACATGCTGCA	0.3739	0.6201	0.6443	0.3078	0.008	0.5214	0.6409	0.6549	0.3522	0.2521	LOC101883869
chr13	50500201	50500221	-	CTGCATAGAGAGTTTGCATT	0.4195	0.4032	0.7402	0.4977	0.1382	0.281	0.1008	-1.2871	-0.8161	0.1738	LOC101883869
chr13	50500260	50500280	-	TCTTCATGCTTGCTTTTGAC	0.3897	0.3717	0.6305	0.2865	0.018	0.3668	0.1419	-1.3805	-1.3798	0.3655	LOC101883869
chr13	50504962	50504982	-	GGCGTCTCCAACTTCACACC	0.6925	0.4426	0.7214	0.2138	0.3958	0.6134	0.5086	0.0358	-0.0823	0.0584	LOC101883869
chr13	50505099	50505119	-	GATGCAGAAGCTTCAACTCC	1.0	0.4383	0.6263	0.0412	0.3174	0.5702	0.4453	-0.3266	-0.192	0.0117	LOC101883869
chr13	50505127	50505147	-	GTGGACGGCCATTTGGGTTC	1.0	0.3131	0.7356	0.4626	0.4233	0.4346	0.2712	-0.7903	-0.491	0.0164	LOC101883869
chr13	50505146	50505166	-	GCCATTGGTGTCCAGTAAAG	0.9135	0.4749	0.7911	0.5302	0.528	0.5798	0.5744	0.327	0.0499	0.4476	LOC101883869
chr13	50505161	50505181	-	TGGATCCACTAAGATGCCAT	0.8072	0.5735	0.7072	0.7253	0.4431	0.5768	0.5274	0.5748	0.479	0.2054	LOC101883869
chr13	50505181	50505201	-	GTTTCTTCCAAAGTCTTCTC	0.977	0.3268	0.6321	0.2171	0.0791	0.4118	0.1681	-0.9181	-0.5154	0.0935	LOC101883869
chr13	50505283	50505303	-	TGGTTTATCCCATTTAAATG	0.4554	0.5284	0.7152	0.267	0.1128	0.4389	0.2072	-0.3307	-0.637	0.0983	LOC101883869
chr13	50505303	50505323	-	TATCTTTCCCAACACGCCAA	0.8571	0.5641	0.7636	0.519	0.0919	0.522	0.4367	0.1182	-0.1696	0.4717	LOC101883869
chr13	50505367	50505387	-	ACCACTTTCGTAGTGCAATC	1.0	0.3601	0.6374	0.1318	0.0538	0.2949	0.1497	-1.0789	-0.5384	0.0642	LOC101883869
chr13	50505484	50505504	-	TCAACCGAAGATTGATTGGT	1.0	0.5209	0.4503	0.2888	0.3503	0.5584	0.5092	-0.0781	0.0951	0.1197	LOC101883869
chr13	50505488	50505508	-	TGGCTCAACCGAAGATTGAT	0.7978	0.4506	0.5343	0.444	0.2865	0.3976	0.3252	-0.4381	0.1832	0.1397	LOC101883869
chr13	50505508	50505528	-	GAAGCTTTAACAGTGTCGTT	0.6559	0.4182	0.5886	0.3406	0.2268	0.4587	0.3444	-0.4391	0.0116	0.3007	LOC101883869
chr13	50505630	50505650	-	TATCGTAGACATCTTGTTGT	0.6289	0.3997	0.7636	0.3125	0.0	0.341	0.3122	-0.7033	-0.4769	0.0883	LOC101883869
chr13	50505695	50505715	-	GGACCGTAGATTGGTTGTTT	0.7568	0.3388	0.6184	0.378	0.3265	0.3943	0.2985	-1.0469	-0.5522	0.0468	LOC101883869
chr13	50505704	50505724	-	TTCATCACAGGACCGTAGAT	0.525	0.4742	0.6868	0.3515	0.1606	0.3817	0.2375	-0.6634	-0.1268	0.2647	LOC101883869
chr13	50505853	50505873	-	GTGGAGCACAGATCTGCATT	0.7472	0.4691	0.7591	0.4973	0.3703	0.4421	0.2973	-0.5118	-0.0937	0.0455	LOC101883869
chr13	50505872	50505892	-	AATGCAATCAAACCCAAAAG	0.2445	0.5693	0.7634	0.4182	0.3681	0.659	0.5753	0.427	0.137	0.5087	LOC101883869
chr13	50505898	50505918	-	TCGCTCAGGTTATTCAAAGA	1.0	0.4915	0.7072	0.5029	0.3626	0.5105	0.338	-0.0629	-0.0677	0.0408	LOC101883869
chr13	50505992	50506012	-	CGGGAACACAGCAGCCTCTC	0.3197	0.3543	0.6647	0.5828	0.3966	0.4845	0.1889	-0.5332	0.2837	0.0025	LOC101883869
chr13	50538673	50538693	-	TCTACAGCCCAACACACAGA	0.713	0.6447	0.7079	0.2314	0.056	0.6399	0.6358	0.7247	0.581	0.4203	blnk
chr13	50540336	50540356	-	ATGTCTATTTACAGAGCCGG	0.7866	0.6614	0.4929	0.7648	0.1892	0.6133	0.4589	0.5036	-0.1157	0.2205	blnk
chr13	50541827	50541847	-	CATCGAGCCAGAAGACCAAG	0.9018	0.6727	0.7091	0.4394	0.4618	0.6829	0.5173	0.541	-0.1748	0.6118	blnk
chr13	50541952	50541972	-	AACCCAGCGCAGGCTAGCAG	0.7168	0.5638	0.811	0.4078	0.4713	0.6629	0.5213	0.8738	0.2463	0.1816	blnk
chr13	50542035	50542055	-	TCTGCATCAGACAGCTGTCG	0.7987	0.5522	0.7067	0.494	0.4028	0.6468	0.6079	0.9564	0.3371	0.4311	blnk
chr13	50544984	50545004	-	AAACCCCAGAGGAGAATATG	0.6578	0.5642	0.6443	0.4683	0.3987	0.6063	0.5744	0.6072	0.702	0.0438	blnk
chr13	50550858	50550878	-	GAAAACTGGCAGAACAACAC	0.3978	0.5631	0.7544	0.2044	0.3096	0.6971	0.5418	0.7635	0.4973	0.0641	blnk
chr13	50550872	50550892	-	GCGGCTAATATTCTGAAAAC	0.6688	0.4301	0.6232	0.4409	0.2329	0.431	0.3079	-0.2526	0.2248	0.1134	blnk
chr13	50610596	50610616	-	AATTGTTATAGGTGAAGACG	1.0	0.6376	0.6521	0.42	0.1826	0.6294	0.4466	0.7428	0.3816	0.1071	vent
chr13	50611464	50611484	-	CTGCGATCAGATCTCTGGCC	1.0	0.4163	0.6726	0.4813	0.2647	0.4797	0.3844	-0.045	-0.2551	0.055	vent
chr13	50611545	50611565	-	CAGCTGTGGATACACCGATG	0.6748	0.7128	0.8146	0.6327	0.6597	0.6967	0.6279	1.1323	0.8996	0.033	vent
chr13	50614562	50614582	-	AAATGCAGCACAGCAGCTCC	0.3249	0.4208	0.6207	0.2135	0.1448	0.5046	0.5522	0.2942	0.4352	0.0134	vent
chr13	50614612	50614632	-	CCAGCAAGTTCTCAGTGGAG	0.6902	0.6324	0.6725	0.458	0.5007	0.6352	0.5281	0.3757	0.1086	0.2002	vent
chr13	50623226	50623246	-	CCCGGAACAGATCGACAAAC	0.7052	0.4238	0.5831	0.4516	0.2358	0.4648	0.2215	-0.4963	-0.327	0.1143	vox
chr13	50623300	50623320	-	GAATGCGCTTCTGTCGAAGA	1.0	0.4957	0.6881	0.4513	0.2309	0.6718	0.4281	0.1293	-0.1435	0.1435	vox
chr13	50623996	50624016	-	AAGGCCGCATGTTCCGTGTG	1.0	0.6138	0.7008	0.5885	0.5887	0.6209	0.6121	0.5232	0.1157	0.0199	vox
chr13	50624044	50624064	-	CTTTCATGACCCGCCGGTTC	0.9645	0.2678	0.6746	0.4755	0.0111	0.3283	0.2192	-1.0879	-0.851	0.0167	vox
chr13	50695807	50695827	-	CCACTGCGAATCGCCCACGC	0.5946	0.5274	0.7733	0.488	0.3568	0.5611	0.5224	0.5998	0.456	0.066	kndc1
chr13	50695898	50695918	-	GGGCCCCGCACACATCCTCC	0.6189	0.3545	0.6941	0.1165	0.4923	0.6168	0.3442	-0.2348	-0.1372	0.0641	kndc1
chr13	50695963	50695983	-	TGGCTCAGAGCTGCTGGACA	0.5734	0.482	0.7497	0.5562	0.5474	0.6417	0.5758	0.3433	-0.0182	0.0425	kndc1
chr13	50695969	50695989	-	TCCTGATGGCTCAGAGCTGC	0.3977	0.369	0.5356	0.2058	0.327	0.5428	0.4175	0.0074	-0.2765	0.0054	kndc1
chr13	50695983	50696003	-	GGATCTCTGCCCACTCCTGA	0.3697	0.4712	0.6325	0.2225	0.3364	0.6485	0.484	0.344	0.2176	0.6056	kndc1
chr13	50696071	50696091	-	GTCAGTATCTCCAGCTCAGA	0.3249	0.4627	0.6505	0.4152	0.2548	0.5459	0.2301	-0.2225	0.0629	0.246	kndc1
chr13	50698362	50698382	-	CAACCAAACAAACGTTCATC	0.7613	0.4021	0.5807	0.0796	0.0	0.2843	0.1125	-1.3883	-0.6822	0.0179	kndc1
chr13	50712119	50712139	-	GGTGTTCTGTGGAGTGGTGA	0.4416	0.5042	0.7399	0.5199	0.5443	0.6608	0.5121	0.3361	-0.1248	0.286	kndc1
chr13	50712125	50712145	-	GTTTGAGGTGTTCTGTGGAG	0.3806	0.5887	0.737	0.6719	0.5633	0.6467	0.4985	0.5204	0.1584	0.4943	kndc1
chr13	50712130	50712150	-	CTCCAGTTTGAGGTGTTCTG	0.4149	0.6183	0.8476	0.3884	0.5321	0.6408	0.3711	0.0686	-0.3172	0.1843	kndc1
chr13	50714849	50714869	-	TGGAGACCAAGATCTGGCCA	1.0	0.6017	0.7214	0.4559	0.4843	0.603	0.445	0.1197	-0.1889	0.241	kndc1
chr13	50714855	50714875	-	TTTTGATGGAGACCAAGATC	0.8502	0.4403	0.6487	0.2341	0.0	0.363	0.2432	-0.4727	-0.0686	0.0216	kndc1
chr13	50714942	50714962	-	AGCATCAGAAAGAGCTGATC	0.4057	0.2964	0.6694	0.2331	0.2518	0.405	0.239	-0.4023	0.2001	0.0033	kndc1
chr13	50715037	50715057	-	CAGAACTTCCCGCTCCAGAC	0.957	0.4369	0.7198	0.2799	0.374	0.5481	0.3077	-0.045	0.1649	0.0698	kndc1
chr13	50715193	50715213	-	GAGCAGGATGCTGAGCATTA	0.8011	0.3591	0.7591	0.619	0.3502	0.4106	0.2804	-0.9617	-0.2618	0.0158	kndc1
chr13	50715244	50715264	-	TTGTTGTCCAGGATGGTCAC	0.759	0.5248	0.7305	0.5005	0.095	0.5152	0.4624	-0.1578	0.0534	0.1058	kndc1
chr13	50715605	50715625	-	GTTGTCCAGCACGGGTCGGC	1.0	0.4279	0.6864	0.3267	0.1725	0.4742	0.3467	-0.1874	-0.3114	0.1044	kndc1
chr13	50716743	50716763	-	TTTACATTGAAGGCATTCGA	0.4043	0.5469	0.6452	0.2005	0.0511	0.4775	0.2564	-0.4478	-0.4078	0.176	kndc1
chr13	50719030	50719050	-	GAACCACAGCCGAGAGTGTG	1.0	0.5954	0.5955	0.4425	0.5657	0.6852	0.6673	0.7068	0.0216	0.0797	kndc1
chr13	50723960	50723980	-	ATGGGGTCGCTGCTGTCCTC	0.2462	0.2812	0.8205	0.491	0.481	0.5125	0.2831	-0.3115	-0.1093	0.0213	kndc1
chr13	50725077	50725097	-	GCTCCTGAATTTCAAGAACA	0.6162	0.5009	0.5979	0.3452	0.0	0.3788	0.4726	-0.0956	-0.26	0.3657	kndc1
chr13	50725099	50725119	-	CTCCTGCGACGCCTTTTTCT	0.9143	0.2045	0.7875	0.118	0.0808	0.2185	0.021	-1.7729	-0.9939	0.0254	kndc1
chr13	50725294	50725314	-	GAGGCCGAAAAACTCAGGTG	0.9106	0.6426	0.6725	0.6323	0.6095	0.7055	0.65	1.0306	0.5586	0.0981	kndc1
chr13	50727380	50727400	-	CGTTCTCAGTCAATGAGCTC	1.0	0.349	0.6321	0.1365	0.1546	0.578	0.343	-0.763	-0.7415	0.0631	kndc1
chr13	50727414	50727434	-	TCCCTACGGGATCTGTTATG	1.0	0.5257	0.8052	0.4247	0.4736	0.5291	0.376	0.2831	0.2662	0.0678	kndc1
chr13	50729686	50729706	-	GGTCAAATCCTGATGGAGGA	0.7353	0.5972	0.7336	0.3009	0.407	0.6486	0.4275	0.0036	-0.5298	0.5112	kndc1
chr13	50729693	50729713	-	CCAGAGCGGTCAAATCCTGA	0.579	0.5927	0.7591	0.2242	0.3603	0.593	0.4394	0.2305	0.1493	0.2154	kndc1
chr13	50729759	50729779	-	GGAATCAGCGGTCCCGTCTG	1.0	0.61	0.8194	0.6153	0.5946	0.6708	0.5892	0.7447	0.1798	0.13	kndc1
chr13	50730477	50730497	-	TCAGCGCTGAGGAGCAAGGA	0.8942	0.4838	0.631	0.5076	0.5252	0.6573	0.6834	0.6909	0.5606	0.2371	kndc1
chr13	50730706	50730726	-	CGGGCTCTGCTCTGGAGGCC	0.8955	0.3847	0.5603	0.5316	0.3858	0.3105	0.2144	-1.2138	-1.5638	0.0064	kndc1
chr13	50730714	50730734	-	TGCGCCGCCGGGCTCTGCTC	0.4317	0.3894	0.7555	0.4312	0.2987	0.59	0.4903	0.4802	0.5671	0.0142	kndc1
chr13	50730759	50730779	-	AGAGAAACCCGTCCTCTGAG	0.9898	0.692	0.7706	0.3431	0.4818	0.6757	0.7633	1.0229	0.4966	0.5081	kndc1
chr13	50730809	50730829	-	AGCGTCTCGATCAAACTCAG	1.0	0.6692	0.7094	0.408	0.4647	0.6844	0.5819	0.6971	0.2175	0.3867	kndc1
chr13	50730839	50730859	-	TAAATGGAGTGTGCAGTTCA	0.4238	0.546	0.6775	0.4924	0.2669	0.4528	0.4178	-0.4968	-0.117	0.0099	kndc1
chr13	50730855	50730875	-	ATACAGATGGACCGGATAAA	1.0	0.2665	0.7024	0.4382	0.2941	0.4487	0.2871	-0.4366	0.3812	0.4533	kndc1
chr13	50731312	50731332	-	TGTCGAAAGCTGTCTGCTAT	0.8669	0.4385	0.8108	0.2623	0.0395	0.352	0.09	-1.2797	-1.107	0.048	kndc1
chr13	50734482	50734502	-	GACAGATGTGGATCTGCAGC	0.3036	0.4907	0.7214	0.3914	0.1443	0.5452	0.3661	-0.0055	-0.3749	0.1373	kndc1
chr13	50734494	50734514	-	GCTGGATTATGTGACAGATG	0.476	0.75	0.819	0.4122	0.5606	0.6681	0.5687	0.7462	0.3231	0.3059	kndc1
chr13	50734512	50734532	-	CTCCACCCTGTCTGCAGCGC	0.8836	0.3534	0.6789	0.3235	0.1499	0.4694	0.3332	-0.4522	-0.5792	0.0138	kndc1
chr13	50742579	50742599	-	GCACGGAAATGTGTGTTTCA	0.6999	0.4759	0.7449	0.254	0.2172	0.3735	0.1799	-0.7814	-0.1672	0.1055	kndc1
chr13	50742612	50742632	-	GTGTGTGACGCCGGACACAC	0.5717	0.5333	0.564	0.5685	0.5727	0.6609	0.4398	0.1027	-0.0039	0.0762	kndc1
chr13	50778319	50778339	-	ACCCTTTGATCGGGCGAGAC	1.0	0.4092	0.6489	0.4304	0.2343	0.2986	0.1172	-1.0004	-1.0478	0.0165	dntt
chr13	50800209	50800229	-	ACAGACCTTCAGACACCACA	0.7682	0.619	0.687	0.3376	0.278	0.657	0.5403	0.2537	0.1438	0.3689	dntt
chr13	50810597	50810617	-	AGACACAGCAGACTCTGGCG	0.6636	0.6403	0.7565	0.461	0.483	0.6776	0.6479	1.1996	0.4605	0.5704	dntt
chr13	50810602	50810622	-	TACGGAGACACAGCAGACTC	0.4711	0.5799	0.6681	0.4649	0.5097	0.6331	0.6494	0.9175	0.9389	0.0537	dntt
chr13	50810631	50810651	-	TCTCCAACGTTGTGCGTCTC	1.0	0.3903	0.6701	0.5439	0.2252	0.3057	0.2116	-0.8936	-0.7894	0.0124	dntt
chr13	50810655	50810675	-	TCACTGTAAAGATCTTATTG	0.4488	0.5663	0.8004	0.2003	0.2708	0.5608	0.4863	0.1754	0.2297	0.0781	dntt
chr13	50834299	50834319	-	GGTAGTCTCAGTGCCTCCTC	1.0	0.3418	0.7777	0.544	0.4641	0.5708	0.3711	-0.2539	-0.0257	0.0247	dntt
chr13	50836113	50836133	-	ATTCTGGATCTCTTCAACTC	0.577	0.4123	0.7871	0.2555	0.221	0.4489	0.4775	-0.055	0.2651	0.053	dntt
chr13	50836129	50836149	-	TGCGATAGCGCTGATCATTC	1.0	0.3117	0.7356	0.2519	0.2575	0.3635	0.1256	-1.2319	-0.3191	0.0285	dntt
chr13	50836152	50836172	-	ACAGACCGACTGTACCTTCA	0.5687	0.4946	0.7686	0.4473	0.4219	0.5031	0.4206	-0.2439	0.6145	0.1584	dntt
chr13	50836375	50836395	-	CATGCGGTTGAGTCTGATGC	1.0	0.308	0.7787	0.2816	0.3407	0.6101	0.4403	-0.1388	-0.4061	0.0587	dntt
chr13	51054875	51054895	-	TGCAGGCGCGAGCTTCATTC	0.4975	0.2331	0.8205	0.219	0.2431	0.3492	0.1113	-1.0338	-0.3958	0.0229	adgra1
chr13	51054908	51054928	-	CTGCTATTCTCTCCACACAC	0.5359	0.6004	0.6398	0.3835	0.4331	0.6092	0.4843	0.3665	0.1615	0.2712	adgra1
chr13	51057551	51057571	-	GTCCGGAGACGTTGGCGGTG	1.0	0.5559	0.7233	0.4936	0.579	0.6417	0.5368	0.4055	-0.2541	0.0225	adgra1
chr13	51057559	51057579	-	CATGGCTGGTCCGGAGACGT	1.0	0.5287	0.6678	0.6546	0.5735	0.6275	0.5937	0.5009	0.3162	0.0383	adgra1
chr13	51057573	51057593	-	TGGTTGAGTTGCCCCATGGC	1.0	0.4635	0.6629	0.286	0.503	0.5872	0.5324	-0.3804	-0.5143	0.0859	adgra1
chr13	51057577	51057597	-	GACCTGGTTGAGTTGCCCCA	1.0	0.5641	0.778	0.6292	0.5354	0.6838	0.6879	0.908	0.7334	0.7289	adgra1
chr13	51088770	51088790	-	CGGGAGGTGTATGGAGGCGA	0.5167	0.4929	0.6066	0.7583	0.6554	0.6562	0.5956	0.3832	0.131	0.0615	adgra1
chr13	51088779	51088799	-	CACCGCCAGCGGGAGGTGTA	0.861	0.4169	0.7624	0.5348	0.4676	0.3451	0.3674	-0.9884	-0.6881	0.0107	adgra1
chr13	51088809	51088829	-	GATCAGCTGCAGCTTACAGG	0.4234	0.6447	0.9182	0.4951	0.3537	0.6984	0.5953	1.2961	0.865	0.4836	adgra1
chr13	51088916	51088936	-	CCTAATTTGGTGAACGCAAC	0.988	0.3659	0.7682	0.2764	0.1446	0.4093	0.1177	-1.1595	-0.9818	0.1241	adgra1
chr13	51088929	51088949	-	GCTTGCACACTTACCTAATT	0.9589	0.1651	0.7161	0.3218	0.2075	0.3282	0.0836	-1.4209	-0.2868	0.1119	adgra1
chr13	51089657	51089677	-	GGTCTACACCCAGCGAGAAG	1.0	0.5487	0.8616	0.3536	0.4174	0.6614	0.5402	0.8303	0.2509	0.2404	adgra1
chr13	51089680	51089700	-	AAAATCCCAGTATGCCGCGG	1.0	0.6085	0.7202	0.6948	0.0826	0.4934	0.4609	0.296	-0.0827	0.0294	adgra1
chr13	51089744	51089764	-	TGTGCGCGGAGCCGGTTATA	1.0	0.415	0.7173	0.6003	0.3758	0.4116	0.168	0.0676	1.0297	0.0419	adgra1
chr13	51147073	51147093	-	GCCTGCTGGTGGTCCTGTCC	0.7239	0.2523	0.7353	0.3964	0.4621	0.5323	0.2733	-0.363	-0.3087	0.0025	LOC562831
chr13	51147087	51147107	-	ATACGTGCCGTCCAGCCTGC	0.9041	0.4926	0.7639	0.2008	0.1282	0.48	0.3982	0.2493	0.2397	0.2968	LOC562831
chr13	51147797	51147817	-	GAATGAGTCTGTGAGCGGTT	0.4515	0.4801	0.6251	0.5372	0.4866	0.6431	0.5426	-0.0598	0.3179	0.0992	LOC562831
chr13	51159257	51159277	-	GCAGACCTGCACTTTACAAC	0.4991	0.4415	0.7356	0.2291	0.1229	0.415	0.2368	-0.5272	-0.061	0.3929	LOC562831
chr13	51159305	51159325	-	CACCACTGTGGCCTGTAACA	0.5247	0.4259	0.7497	0.3212	0.4248	0.5132	0.5063	-0.0931	0.1043	0.18	LOC562831
chr13	51159317	51159337	-	CTGCAGGATCACCACCACTG	0.4766	0.6895	0.8288	0.6618	0.5926	0.7087	0.7432	0.9565	0.5202	0.1491	LOC562831
chr13	51162607	51162627	-	TTTCCTGCATGACATCACAG	0.3633	0.761	0.7776	0.3118	0.1188	0.6198	0.7046	0.7558	0.1441	0.6179	LOC562831
chr13	51162676	51162696	-	GAGTCTGGACGGCCGGCTGG	0.7183	0.4873	0.7493	0.6669	0.6483	0.5894	0.5259	0.8329	0.3805	0.0912	LOC562831
chr13	51162691	51162711	-	GGGCAATAAGAGTCTGAGTC	0.4261	0.4841	0.6915	0.4542	0.4609	0.6045	0.3429	-0.0867	-0.1805	0.1301	LOC562831
chr13	51162737	51162757	-	CTATATTCCTGCGTCAGCGC	0.6119	0.4512	0.6739	0.2012	0.0125	0.532	0.4597	-0.0419	-0.1796	0.3357	LOC562831
chr13	51164611	51164631	-	CACCATTTCTGAGATCAACA	0.4153	0.6376	0.7072	0.1569	0.2446	0.4816	0.3852	-0.0119	-0.0959	0.5062	LOC562831
chr13	51164662	51164682	-	TTCAGATGGGCCGGTTACGG	0.8621	0.5013	0.7627	0.5611	0.5985	0.6632	0.5222	0.3696	0.1164	0.0145	LOC562831
chr13	51169902	51169922	-	GTTTTTCTTTCGCAGGTTTC	0.4189	0.0931	0.7349	0.2867	0.0	0.2618	-0.0135	-1.8877	-1.5069	0.02	LOC562831
chr13	51343264	51343284	-	TTGACGTACCGCTGTGTTAA	0.8305	0.3814	0.6326	0.3995	0.0842	0.3167	0.1392	-1.3843	-1.0175	0.0116	cfap46
chr13	51346054	51346074	-	CAGCCTTCTCCAAGTCCTCC	0.7423	0.4165	0.5949	0.2054	0.2883	0.4616	0.313	-0.8943	-0.6663	0.0978	cfap46
chr13	51346095	51346115	-	CTTGTCTTTGGCAATCTCTA	0.5162	0.383	0.7636	0.2372	0.2158	0.4107	0.203	-0.4793	-0.2426	0.1322	cfap46
chr13	51346107	51346127	-	ACTCTACCTGCACTTGTCTT	0.5116	0.3613	0.7777	0.4649	0.0927	0.3088	0.409	-0.806	-0.2497	0.1236	cfap46
chr13	51353527	51353547	-	TCAGGAACCGCCGGACCGCT	0.8022	0.4352	0.5768	0.5658	0.4808	0.5358	0.4198	0.0001	-0.2721	0.211	cfap46
chr13	51354287	51354307	-	GGTTATGTGCATCTATAAAC	0.7128	0.3795	0.6203	0.235	0.1599	0.4997	0.3386	0.0521	0.7809	0.3795	cfap46
chr13	51354309	51354329	-	ACGATCCTGGGACGCAGCTC	0.9706	0.267	0.6789	0.4376	0.3286	0.5424	0.5041	0.2484	0.3958	0.0111	cfap46
chr13	51354322	51354342	-	TACCAGTATGGAGACGATCC	1.0	0.5205	0.7449	0.2721	0.3978	0.5553	0.4927	0.151	0.2921	0.0069	cfap46
chr13	51354334	51354354	-	TGGGGAAAGATTTACCAGTA	0.5631	0.4712	0.6443	0.6843	0.4823	0.5625	0.4448	-0.3827	0.1104	0.0366	cfap46
chr13	51357864	51357884	-	TTGTGGATCACGAGCAGTTG	0.8134	0.4751	0.7435	0.4897	0.4614	0.6318	0.4016	-0.0998	-0.2761	0.0845	cfap46
chr13	51357881	51357901	-	GTTTGAGCTTTTGGATCTTG	0.6063	0.4475	0.6333	0.4152	0.3304	0.5351	0.0834	-1.5739	-1.6915	0.1267	cfap46
chr13	51357890	51357910	-	CTCCTTACTGTTTGAGCTTT	0.6863	0.1334	0.5547	0.2789	0.1283	0.2195	0.0085	-2.3166	-1.9633	0.0075	cfap46
chr13	51364679	51364699	-	TTGGTGTCTGGATGAGGAGC	0.4794	0.4672	0.6066	0.5553	0.437	0.6166	0.4967	0.4317	0.1198	0.0079	cfap46
chr13	51364698	51364718	-	CTGACGGATGCTCTGTGTTT	0.75	0.2643	0.6893	0.6829	0.2956	0.337	0.2433	-0.9068	-0.3416	0.0336	cfap46
chr13	51364721	51364741	-	CGGATGAAGCACTGGAGCTG	0.5702	0.6145	0.7437	0.5455	0.5337	0.6803	0.625	0.6729	0.1879	0.0742	cfap46
chr13	51364729	51364749	-	GCGGCTGACGGATGAAGCAC	0.7337	0.4572	0.5274	0.529	0.5976	0.7354	0.6936	1.1073	0.8594	0.0914	cfap46
chr13	51364768	51364788	-	AGATCCTCTTGGGCTGATGT	0.7851	0.391	0.6655	0.3126	0.3403	0.6126	0.4715	-0.1497	-0.3176	0.0834	cfap46
chr13	51364779	51364799	-	GGTGGAGTGGCAGATCCTCT	0.5465	0.4466	0.7919	0.2514	0.5161	0.4993	0.391	-0.1771	0.1666	0.0616	cfap46
chr13	51364792	51364812	-	TTTGGGGCTGACAGGTGGAG	0.7134	0.5493	0.7796	0.7346	0.3732	0.5416	0.4547	0.1343	-0.079	0.4284	cfap46
chr13	51364797	51364817	-	GATTCTTTGGGGCTGACAGG	0.9735	0.5249	0.7631	0.4952	0.348	0.6613	0.4106	0.8431	0.5702	0.3348	cfap46
chr13	51364810	51364830	-	TGGTGGAGTAGTGGATTCTT	0.8166	0.2567	0.5592	0.4979	0.4671	0.4295	0.1368	-0.769	0.1431	0.0233	cfap46
chr13	51364827	51364847	-	GATATTTTGGGGGTTAATGG	0.8536	0.5735	0.8663	0.3949	0.4102	0.6583	0.4893	-0.3531	-0.3811	0.1636	cfap46
chr13	51364830	51364850	-	GTGGATATTTTGGGGGTTAA	0.4581	0.3162	0.6694	0.529	0.4277	0.4327	0.1063	-1.6686	-1.392	0.0066	cfap46
chr13	51364840	51364860	-	GGGCGGAGTAGTGGATATTT	0.52	0.1291	0.6208	0.5833	0.4441	0.4151	0.0991	-1.0103	0.087	0.0204	cfap46
chr13	51364849	51364869	-	AGGAGCTTCGGGCGGAGTAG	1.0	0.5394	0.7957	0.6037	0.6407	0.6112	0.3462	-0.0645	-0.0678	0.3117	cfap46
chr13	51364891	51364911	-	AGTGGATCCTCTGGTGCTGA	0.5757	0.457	0.721	0.3658	0.2913	0.5847	0.461	-0.1544	-0.5224	0.0819	cfap46
chr13	51364900	51364920	-	GGGTAGAGTAGTGGATCCTC	1.0	0.538	0.545	0.5217	0.5516	0.6786	0.6244	0.628	0.9127	0.0516	cfap46
chr13	51364909	51364929	-	GGTCACAATGGGTAGAGTAG	0.913	0.5883	0.8663	0.4037	0.5364	0.6852	0.4888	0.5514	0.3909	0.5156	cfap46
chr13	51364921	51364941	-	TGATACTTTAGGGGTCACAA	0.8105	0.6038	0.6361	0.2347	0.1945	0.5461	0.3956	0.0654	0.001	0.1575	cfap46
chr13	51364945	51364965	-	TTTAGGGGTTAAGGGTGGAG	0.6243	0.5466	0.7513	0.7794	0.164	0.5084	0.4192	0.0491	-0.2892	0.452	cfap46
chr13	51364972	51364992	-	AGGGGTTAAATGTGGAGTAG	0.308	0.5632	0.739	0.6806	0.5673	0.643	0.4059	0.2681	0.2366	0.0603	cfap46
chr13	51365010	51365030	-	GATCTTTTAAGGGTTATGGG	0.4397	0.57	0.8033	0.3449	0.2157	0.5967	0.4816	-0.2654	-0.353	0.4631	cfap46
chr13	51365044	51365064	-	AGGAGATTCTTTAGGGGTTA	0.5624	0.3111	0.6222	0.5409	0.3046	0.3857	0.0977	-1.3568	-0.9909	0.0314	cfap46
chr13	51365086	51365106	-	GATTGAAGTAGCGGATCCTC	0.6019	0.4562	0.5778	0.4028	0.4415	0.6261	0.4054	0.1435	0.4462	0.0308	cfap46
chr13	51365116	51365136	-	ACTGGAGCTGATGGATGCTC	0.928	0.3868	0.6394	0.5195	0.5245	0.6654	0.6404	0.5237	0.6018	0.1151	cfap46
chr13	51365125	51365145	-	GTGGTCCAGACTGGAGCTGA	0.7021	0.5363	0.5973	0.6893	0.5924	0.6556	0.6562	0.6307	0.3665	0.0533	cfap46
chr13	51365134	51365154	-	GGAGGAGCTGTGGTCCAGAC	0.7395	0.4691	0.734	0.6269	0.6382	0.6345	0.4243	0.187	0.3565	0.0946	cfap46
chr13	51365155	51365175	-	ACACCTGTCACTCAGTGGGA	0.2896	0.6021	0.617	0.3376	0.4256	0.6217	0.5407	0.4812	0.3049	0.218	cfap46
chr13	51367893	51367913	-	GGACGGCTGTCTGGGGATGC	0.7717	0.3757	0.7166	0.2956	0.5198	0.5622	0.515	-0.2624	-0.3505	0.0196	cfap46
chr13	51367902	51367922	-	TCAGGCAGAGGACGGCTGTC	0.779	0.2994	0.6443	0.3465	0.3931	0.3764	0.3311	-0.1852	0.0712	0.0468	cfap46
chr13	51369962	51369982	-	GAGTATTTCTCTATCCGGTG	0.5681	0.539	0.6523	0.5652	0.4885	0.6517	0.4267	0.081	-0.2865	0.1576	cfap46
chr13	51372663	51372683	-	GACGCAGCAACACACTTAGC	0.4098	0.4966	0.6657	0.258	0.0088	0.3847	0.1927	-0.6001	0.0902	0.1723	cfap46
chr13	51372707	51372727	-	CGCAGCGTCTGCTTCCTTCA	0.5917	0.3765	0.7356	0.419	0.4272	0.3902	0.1426	-1.3566	-0.8716	0.0296	cfap46
chr13	51375231	51375251	-	GGGAGGACAGACGCTCGCTC	0.7234	0.2985	0.7733	0.3444	0.5149	0.655	0.5113	0.4879	0.5178	0.0774	cfap46
chr13	51375261	51375281	-	TGGAGGCACGCAGACAGAGG	0.323	0.625	0.843	0.755	0.633	0.6988	0.5737	1.2746	0.754	0.0987	cfap46
chr13	51375281	51375301	-	AGGAGTGGTGTGTTTGTGCA	0.5318	0.5801	0.7056	0.7346	0.4694	0.5977	0.5976	-0.1465	-0.5389	0.2388	cfap46
chr13	51380351	51380371	-	GGTCAGCATCGAGAACGCTC	0.951	0.5371	0.7197	0.2419	0.3035	0.6861	0.5851	0.9421	0.9784	0.1835	cfap46
chr13	51386684	51386704	-	CTCCTGCTTACGGGCAGTTT	0.5256	0.2499	0.7355	0.439	0.2055	0.1897	0.1541	-1.4998	-1.0087	0.0072	cfap46
chr13	51387056	51387076	-	AGCAGTTCTCTCTGTGTCTC	0.4649	0.4342	0.6505	0.3408	0.1872	0.2818	0.1106	-1.3087	-1.2862	0.0095	cfap46
chr13	51387097	51387117	-	GTACCTCAGCGCTAATGAAG	0.6724	0.585	0.668	0.3463	0.4198	0.7559	0.5463	0.6675	0.2795	0.5103	cfap46
chr13	51393088	51393108	-	CTCAGAGCGAAGTTTTAGAA	1.0	0.4139	0.7056	0.4496	0.3072	0.4873	0.1204	-1.2305	-0.9816	0.2983	cfap46
chr13	51393138	51393158	-	TGTGTCTTTCTTTTATCAGG	0.2188	0.5147	0.7233	0.3104	0.0	0.3883	0.2137	-0.7648	-0.9621	0.2857	cfap46
chr13	51393162	51393182	-	CAGTGGGCATCGTCCTCAGG	0.2659	0.535	0.8285	0.7244	0.6268	0.6233	0.446	0.2217	0.1057	0.1245	cfap46
chr13	51393179	51393199	-	TTCACCTGTACAGCTTCCAG	0.5112	0.5833	0.7354	0.353	0.5185	0.6643	0.5698	0.4611	0.1617	0.1952	cfap46
chr13	51395898	51395918	-	CCCTCGCAGGAACTGACCAA	0.935	0.6178	0.6418	0.591	0.5588	0.6847	0.6238	0.4452	0.2968	0.3219	cfap46
chr13	51396006	51396026	-	CAGCAGCAGATATTCTCCTC	0.6508	0.4989	0.7308	0.5486	0.4625	0.5696	0.5125	-0.1519	0.4794	0.0342	cfap46
chr13	51396033	51396053	-	CTCCAGCATGCGGCTGAATG	0.5265	0.4859	0.8902	0.5019	0.4871	0.5887	0.304	-0.3786	-0.8225	0.0078	cfap46
chr13	51397665	51397685	-	CTGCTGCTTTTACCGCGCTC	0.8941	0.3087	0.7449	0.4639	0.0842	0.4238	0.2022	-1.3174	-1.4592	0.0311	cfap46
chr13	51401484	51401504	-	CACTGGATCAATGTTCCCAT	0.6111	0.5657	0.6833	0.4151	0.3482	0.5375	0.4595	-0.1947	0.0913	0.4405	cfap46
chr13	51401501	51401521	-	TTCCTCACCATGATAGGCAC	0.9091	0.4772	0.6728	0.3463	0.3814	0.6219	0.4949	0.2324	-0.0401	0.2278	cfap46
chr13	51403407	51403427	-	AGCGATCAGCACTCGAGACA	0.7801	0.6395	0.7356	0.3831	0.3617	0.6419	0.5119	0.8143	0.7908	0.0578	cfap46
chr13	51403458	51403478	-	AACTGTAAACTCCATCAGTT	0.3399	0.4371	0.611	0.2357	0.2421	0.3758	0.2512	-0.784	-0.178	0.0557	cfap46
chr13	51406990	51407010	-	GCTCCAGCTGCAGTGCATTA	0.3464	0.241	0.7221	0.3483	0.0068	0.315	0.2813	-0.8	-0.106	0.2043	cfap46
chr13	51407043	51407063	-	TGATGTCACTCACAGAGCGC	0.7011	0.5185	0.6739	0.2331	0.003	0.5363	0.476	0.4483	0.2237	0.253	cfap46
chr13	51407322	51407342	-	ATATGTGCTGTGATGAGCTC	0.3933	0.4576	0.707	0.3682	0.3587	0.6409	0.4543	0.2448	0.3633	0.2709	cfap46
chr13	51516948	51516968	-	TCAGGTGACCCGTATGGTGG	0.5969	0.5636	0.8524	0.6462	0.5674	0.6595	0.6566	0.9259	0.0277	0.3281	valopa
chr13	51516951	51516971	-	GCGTCAGGTGACCCGTATGG	1.0	0.631	0.7021	0.7652	0.6234	0.6621	0.654	1.0472	0.7581	0.4093	valopa
chr13	51516954	51516974	-	GGAGCGTCAGGTGACCCGTA	1.0	0.5745	0.6547	0.7103	0.6048	0.6793	0.5867	0.7682	1.0437	0.2947	valopa
chr13	51516993	51517013	-	CTCCAACACCCACGGCAGGC	1.0	0.4283	0.6301	0.0998	0.1402	0.3959	0.2865	-1.0429	-1.1428	0.0151	valopa
chr13	51517725	51517745	-	TACCTGCTTCATCTTCCCTC	0.4598	0.3832	0.7449	0.2765	0.2984	0.5246	0.4769	0.0319	0.0636	0.0719	valopa
chr13	51520031	51520051	-	CCACCTGTGAACCCAACTGG	0.5146	0.6423	0.668	0.3912	0.5679	0.6746	0.6061	0.9528	0.4825	0.0803	valopa
chr13	51520082	51520102	-	CTGTTCCTCCTGTTCTGGGC	0.4326	0.4205	0.6582	0.3627	0.1531	0.5451	0.38	-0.3728	-0.7849	0.0595	valopa
chr13	51520087	51520107	-	CTGGACTGTTCCTCCTGTTC	0.6256	0.1557	0.7356	0.399	0.403	0.4108	0.2247	-0.887	-0.6247	0.0037	valopa
chr13	51520106	51520126	-	TCTGGAGTTTCTCCTTCATC	0.2669	0.3335	0.7777	0.2362	0.3015	0.3915	0.2073	-0.9474	-0.6249	0.0411	valopa
chr13	51520135	51520155	-	CAAACATGCAGCTCTGGGTC	0.5719	0.3264	0.617	0.4381	0.1568	0.4889	0.3824	-0.3403	-0.5392	0.0165	valopa
chr13	51520141	51520161	-	GCGGGGCAAACATGCAGCTC	0.3952	0.2676	0.6882	0.4543	0.4398	0.6229	0.4409	-0.0019	0.1812	0.0099	valopa
chr13	51520213	51520233	-	TCTGTGGTCTCTCGCCGTTC	0.979	0.3263	0.7446	0.6644	0.2623	0.379	0.3446	-0.2634	-0.125	0.0339	valopa
chr13	51520229	51520249	-	TTCCAGGTATTGTGGCTCTG	0.4213	0.6079	0.7768	0.4054	0.4621	0.5364	0.389	-0.0287	-0.4364	0.129	valopa
chr13	51526607	51526627	-	GATATTTCTTCCTGGGGAAA	0.3689	0.363	0.6785	0.2688	0.1481	0.413	0.0881	-1.0897	-1.2225	0.022	valopa
chr13	51526615	51526635	-	CTATCACGGATATTTCTTCC	0.8564	0.4525	0.5899	0.1002	0.2252	0.3779	0.1319	-1.1006	-0.5802	0.0159	valopa
chr13	51526675	51526695	-	CCTGTCTCTGGCCGACTTCC	0.8432	0.2672	0.6536	0.4183	0.2499	0.3283	0.1629	-0.757	-0.242	0.0257	valopa
chr13	51526687	51526707	-	CATCATCGTCAACCTGTCTC	1.0	0.4741	0.7777	0.2058	0.1748	0.4276	0.4117	-0.0305	0.0247	0.1217	valopa
chr13	51526750	51526770	-	CGAGAACTTCACCGTAATGC	1.0	0.5192	0.6647	0.1362	0.0362	0.5462	0.4371	-0.1844	-0.3096	0.0246	valopa
chr13	51526792	51526812	-	TCTGGCGGCGCTGATGTTCG	0.6543	0.5089	0.8899	0.6022	0.4687	0.5942	0.6259	0.5576	-0.4486	0.1238	valopa
chr13	51526810	51526830	-	GCCCTGGAACTACAGTGTTC	0.9538	0.4008	0.7449	0.2591	0.3222	0.4164	0.413	-0.173	0.4162	0.0456	valopa
chr13	51526826	51526846	-	CGCTGTCCTCCATCGCGCCC	0.4172	0.4211	0.6881	0.2904	0.1768	0.5078	0.4334	-0.5033	-0.7151	0.0955	valopa
chr13	51579913	51579933	-	ATGTTGTGCAGCGCAGCCAG	0.4136	0.5721	0.7139	0.8605	0.4613	0.6365	0.571	0.5481	0.1181	0.1121	nkx6.2
chr13	51580124	51580144	-	GAAGTACATCCCGGCTGAAG	0.7041	0.5581	0.7485	0.4213	0.5215	0.6811	0.5024	0.6392	0.3131	0.015	nkx6.2
chr13	51580172	51580192	-	GGGCAGCTCCGTCAGCGGTT	0.7383	0.2757	0.7245	0.6628	0.3334	0.5453	0.3877	-0.5706	-0.2684	0.0601	nkx6.2
chr13	51580205	51580225	-	CATCATTCCCGGCCAGAATA	1.0	0.3468	0.7575	0.2883	0.1421	0.3995	0.1664	-1.1999	-0.5291	0.1313	nkx6.2
chr13	51580593	51580613	-	TGTCCAGCATCATGTTTGCT	0.3978	0.3522	0.5883	0.1683	0.0452	0.3187	0.1619	-0.9498	-0.845	0.042	nkx6.2
chr13	51580637	51580657	-	CTGTCCTGAAAAAGTCGGTC	0.723	0.4371	0.4703	0.3674	0.3305	0.5945	0.377	-0.5149	-0.4123	0.0783	nkx6.2
chr13	51580694	51580714	-	CTCCGGACCGGCCAGATATT	1.0	0.2398	0.8017	0.3301	0.179	0.2579	0.1591	-1.4578	-0.1595	0.0859	nkx6.2
chr13	51596536	51596556	-	CATCGGAGCCAACGTGTGTA	1.0	0.4204	0.71	0.37	0.2464	0.4951	0.3658	-0.3226	-0.3318	0.0752	inpp5a
chr13	51604753	51604773	-	TGAACACTCGCTGTCCAGCC	0.7675	0.5597	0.617	0.5103	0.2475	0.3834	0.4196	-0.7218	-0.9157	0.1583	inpp5a
chr13	51646069	51646089	-	CCCAAAGCTGCCTTTCCCAA	0.9455	0.5123	0.7214	0.5403	0.3647	0.5392	0.3461	-0.9636	-0.9916	0.4091	LOC100331306
chr13	51662278	51662298	-	CTGCTTGTTCATGTACTTCA	0.3319	0.3901	0.6256	0.5277	0.2786	0.4397	0.2154	-0.8669	-0.5951	0.0379	LOC100331306
chr13	51719766	51719786	-	TCATCTTTTGGTCTTTGTGT	0.2752	0.4233	0.5899	0.3149	0.0	0.4687	0.3099	-1.0298	-1.2713	0.1398	pwwp2b
chr13	51719778	51719798	-	GGCTCCGTGTTTTCATCTTT	0.5129	0.1962	0.5225	0.2243	0.2782	0.2972	0.0396	-1.9245	-1.5559	0.0712	pwwp2b
chr13	51719824	51719844	-	CTGTCCCGGTTGCAGCGGGA	0.3629	0.4373	0.6167	0.5453	0.4192	0.582	0.4369	-0.6202	-0.7524	0.0098	pwwp2b
chr13	51719856	51719876	-	GGAGCACCTTCGAAGTAAGG	0.9347	0.5796	0.7684	0.3145	0.4494	0.7356	0.5796	0.5404	0.3434	0.3844	pwwp2b
chr13	51719890	51719910	-	ATACGTGTGCCGGACCCATA	1.0	0.4309	0.797	0.4573	0.3796	0.4338	0.1932	-0.2943	0.4822	0.1384	pwwp2b
chr13	51719915	51719935	-	GCGGTGGCTGAGGAACCCAC	0.6978	0.5881	0.7247	0.7893	0.6427	0.7088	0.6677	0.926	0.8436	0.5521	pwwp2b
chr13	51719931	51719951	-	CTCTTGATGGGGCGCGGCGG	0.7142	0.3561	0.7577	0.7739	0.3449	0.5234	0.2156	-0.5369	-0.9222	0.072	pwwp2b
chr13	51719944	51719964	-	GCGTCTCTTCTTCCTCTTGA	0.5357	0.3169	0.6041	0.2998	0.2294	0.4498	0.2155	-0.974	-1.0056	0.1331	pwwp2b
chr13	51719998	51720018	-	CTGCCGGGGTCGCAGTCGGA	1.0	0.5033	0.7161	0.7779	0.449	0.5415	0.4793	-0.0587	-0.1327	0.0619	pwwp2b
chr13	51720078	51720098	-	CTGGACGTCTTGGGTAGAGT	0.5385	0.4749	0.7119	0.4449	0.4672	0.6289	0.4188	0.1291	0.0623	0.0878	pwwp2b
chr13	51720097	51720117	-	ATGAGGTGAGTTTTCTTTCC	0.3103	0.3202	0.7308	0.3146	0.258	0.2709	0.0738	-1.5712	-0.9146	0.02	pwwp2b
chr13	51720151	51720171	-	TTCCCCGTCGTCCTTCCTCT	0.9108	0.435	0.6941	0.2514	0.3445	0.398	0.3068	-0.6517	-0.417	0.0845	pwwp2b
chr13	51720190	51720210	-	GGTTGAGTCCTCTCTCCGTT	1.0	0.391	0.6815	0.3521	0.4398	0.515	0.3222	-0.9062	-0.5744	0.3906	pwwp2b
chr13	51720284	51720304	-	AGATCTTGATGACTGGACTG	0.4958	0.6148	0.6596	0.2996	0.5111	0.6554	0.6001	0.6755	0.1374	0.1793	pwwp2b
chr13	51720291	51720311	-	CTGTAGGAGATCTTGATGAC	0.798	0.5104	0.6345	0.3554	0.383	0.5587	0.5209	0.2081	0.3805	0.0371	pwwp2b
chr13	51720352	51720372	-	TTTGACGGATCCATGGACCC	1.0	0.6035	0.7777	0.3627	0.1852	0.4936	0.6411	0.7485	0.325	0.2698	pwwp2b
chr13	51720359	51720379	-	AGAAAGGTTTGACGGATCCA	0.7812	0.5563	0.6741	0.2929	0.4716	0.653	0.6129	0.4742	0.326	0.1666	pwwp2b
chr13	51720398	51720418	-	CTCGATCTCCATGTCCGTTC	0.9749	0.3013	0.7214	0.4921	0.2015	0.3898	0.2422	-0.4804	-0.3224	0.0202	pwwp2b
chr13	51720427	51720447	-	TAGTTTTTTAGGGGTTTCCT	0.3873	0.4093	0.6219	0.2983	0.0	0.15	0.1043	-1.1258	-0.923	0.0564	pwwp2b
chr13	51720456	51720476	-	CCTGTTCGTATTGCGTCCAT	1.0	0.3412	0.7636	0.5887	0.3394	0.4176	0.2424	-0.5928	-0.4759	0.1037	pwwp2b
chr13	51720490	51720510	-	CGGAAGCTTGAGTTTGGGAA	1.0	0.4858	0.715	0.6186	0.531	0.6294	0.1624	-0.6684	-1.0635	0.2693	pwwp2b
chr13	51720496	51720516	-	CAACTTCGGAAGCTTGAGTT	0.8696	0.3872	0.7198	0.4018	0.2745	0.4261	0.1744	-0.9153	-0.593	0.0076	pwwp2b
chr13	51720640	51720660	-	GGATTGAGGTAAACCAGAGT	0.7742	0.4777	0.6833	0.3245	0.3549	0.6611	0.3587	0.0718	0.0476	0.0334	pwwp2b
chr13	51742114	51742134	-	TTCAAACAGCGATCCGACGT	0.7023	0.6195	0.7214	0.4002	0.1696	0.5375	0.4586	0.4293	0.0929	0.0962	LOC101884438
chr13	51794620	51794640	-	GAAGTCCTTCATAGCGTCGC	0.7931	0.5138	0.6505	0.3714	0.195	0.5463	0.4664	-0.1686	-0.2389	0.0079	LOC101884438
chr13	51846193	51846213	-	GATGATCAGCGCAGCACCGA	0.7923	0.5578	0.721	0.6715	0.2881	0.6446	0.601	0.6763	0.5092	0.2449	lbh
chr13	51854153	51854173	-	CGAGCGGTCGATCTCCCAGG	1.0	0.7028	0.7731	0.7439	0.6891	0.7077	0.6355	1.374	0.7529	0.6433	zmp:0000000755
chr13	51868977	51868997	-	GTTTGACCGCAGCACTCGTT	0.5849	0.4062	0.7287	0.5456	0.0892	0.428	0.2154	-0.5561	-0.0436	0.2151	zmp:0000000755
chr13	51869769	51869789	-	TTTTGTAGCGTTTCCTTCTC	0.5369	0.3204	0.7161	0.2908	0.0	0.2717	-0.0125	-2.183	-1.9519	0.038	zmp:0000000755
chr13	51870440	51870460	-	GACCTCCCTCTGTGGGATGC	0.9151	0.3861	0.7119	0.1881	0.2842	0.3793	0.4751	-0.2032	-0.3743	0.01	zmp:0000000755
chr13	51870448	51870468	-	CAGAATCTGACCTCCCTCTG	0.6052	0.5887	0.7911	0.5307	0.6114	0.6098	0.432	0.2711	0.0811	0.0533	zmp:0000000755
chr13	51870476	51870496	-	GAGCATCCTTCATGTTGCCG	0.8837	0.6111	0.7202	0.362	0.3093	0.6625	0.5267	0.3911	-0.2075	0.4957	zmp:0000000755
chr13	51870544	51870564	-	GCTGCTGTACTCGTGGTCTA	0.8442	0.3279	0.7079	0.4081	0.4015	0.4847	0.3734	0.0731	0.1127	0.137	zmp:0000000755
chr13	51870583	51870603	-	GTTGGTACCCGAGGCTTTGA	0.8686	0.4093	0.7352	0.3861	0.2894	0.4465	0.3131	-0.1065	0.3629	0.1368	zmp:0000000755
chr13	51870997	51871017	-	CATCTTCCGTCGGGGTTTTT	0.8007	0.1148	0.7682	0.2952	0.0	0.0908	-0.0809	-2.0855	-1.4529	0.0187	zmp:0000000755
chr13	51871021	51871041	-	TCGTGTCATGGAGAAGGATC	0.8322	0.5206	0.5923	0.5381	0.4753	0.5552	0.4886	0.0677	0.3224	0.0369	zmp:0000000755
chr13	51871033	51871053	-	CGGTCTGCTTACTCGTGTCA	1.0	0.5349	0.6041	0.437	0.2663	0.5675	0.4708	-0.4059	-0.5986	0.0515	zmp:0000000755
chr13	51872071	51872091	-	GCTCCGGCCCGCTGTCGCTC	0.668	0.4158	0.7173	0.3752	0.0	0.3965	0.4752	-0.0178	0.0946	0.123	zmp:0000000755
chr13	51872124	51872144	-	TCCACACCTGAGTTTGGGTT	0.6484	0.2017	0.6358	0.5649	0.4433	0.5379	0.3339	-0.8275	-1.1919	0.1224	zmp:0000000755
chr13	51872130	51872150	-	GCCTCCTCCACACCTGAGTT	0.5697	0.2628	0.5837	0.2442	0.4319	0.52	0.2436	-0.3837	-0.6079	0.0601	zmp:0000000755
chr13	51872266	51872286	-	GCTGATCTCGGTTTGGGAGC	1.0	0.3694	0.7636	0.2677	0.3351	0.5579	0.3693	-0.248	-0.4222	0.1365	zmp:0000000755
chr13	51872273	51872293	-	GAACGCTGCTGATCTCGGTT	1.0	0.3158	0.701	0.3354	0.4313	0.6076	0.4652	-0.4308	-0.3581	0.0937	zmp:0000000755
chr13	51873548	51873568	-	GTGCAGTCTGACCCCGCCGC	0.673	0.5097	0.7733	0.6344	0.5608	0.6487	0.578	0.8946	0.4886	0.1082	zmp:0000000755
chr13	51877961	51877981	-	AGAGTTCTGTCTGTCCTTCA	0.5789	0.3985	0.7214	0.5681	0.375	0.5145	0.4086	-0.5705	0.0607	0.0562	zmp:0000000755
chr13	51878003	51878023	-	GTATTGACTGTCCATGCTGA	0.3656	0.5533	0.6975	0.3106	0.1907	0.6187	0.5247	0.5484	0.0963	0.5317	zmp:0000000755
chr13	51878031	51878051	-	CCTGTGCAGTGAAGCGGCTG	0.6227	0.455	0.8001	0.5855	0.5789	0.647	0.5051	0.1476	-0.5052	0.056	zmp:0000000755
chr13	51878288	51878308	-	CTGGTCATACACAGACTTCC	1.0	0.3739	0.5689	0.2239	0.2924	0.4087	0.203	-1.0354	-0.3271	0.0155	zmp:0000000755
chr13	51878316	51878336	-	TCTCATCTGAGATCAGGATC	0.3513	0.5015	0.6819	0.3047	0.2739	0.4942	0.3608	-0.1829	0.21	0.0395	zmp:0000000755
chr13	51880269	51880289	-	AGCAGAGCAGGTGGACACTA	0.564	0.425	0.5973	0.3939	0.546	0.656	0.4805	0.0803	0.341	0.0537	zmp:0000000755
chr13	51880317	51880337	-	TCTCTGAATGCGTGTTACGA	0.6309	0.5951	0.7634	0.4393	0.0289	0.5058	0.5169	0.6739	0.4813	0.1235	zmp:0000000755
chr13	51881075	51881095	-	CGTCACTGCCACTTTAACAG	0.4607	0.594	0.8474	0.2351	0.1958	0.5759	0.4855	0.1688	-0.4874	0.5391	zmp:0000000755
chr13	51899028	51899048	-	GGGCACACTTATACACAACC	0.6814	0.5782	0.6256	0.2959	0.452	0.7067	0.6273	0.4899	0.4592	0.2511	mrpl2
chr13	51899049	51899069	-	TCCGGTGGGCGCGCTACCCG	0.721	0.4951	0.8619	0.6452	0.6578	0.6847	0.479	1.0145	0.0761	0.0419	mrpl2
chr13	51899064	51899084	-	GGAGGGAGATGCCCATCCGG	1.0	0.5366	0.7755	0.6028	0.6921	0.635	0.6359	0.0397	-0.2237	0.3122	mrpl2
chr13	51899091	51899111	-	CATCGGGCGCATGGCGGTGC	1.0	0.2704	0.7729	0.5019	0.317	0.5583	0.4353	-0.1898	-0.4433	0.0159	mrpl2
chr13	51899100	51899120	-	CTGCCGGGGCATCGGGCGCA	1.0	0.316	0.6122	0.8191	0.304	0.3354	0.2524	-0.5754	-0.9321	0.0041	mrpl2
chr13	51899145	51899165	-	GATCATCGCCAGCCAGAACA	0.8782	0.56	0.7575	0.3879	0.2485	0.6641	0.6534	0.9398	0.7323	0.379	mrpl2
chr13	51899167	51899187	-	CCGGAGGGAACCGTAAGCGC	1.0	0.479	0.6917	0.4929	0.5115	0.6481	0.6346	0.7258	0.5298	0.117	mrpl2
chr13	51899190	51899210	-	GTCCGCAGACATCGCTCTGG	0.8347	0.5828	0.7485	0.3499	0.5036	0.6466	0.6067	0.7308	0.1404	0.0672	mrpl2
chr13	51899193	51899213	-	CAGGTCCGCAGACATCGCTC	0.7111	0.545	0.7497	0.4132	0.4489	0.6615	0.6596	0.9451	1.1074	0.0805	mrpl2
chr13	51899341	51899361	-	GAAAGAGCAGCCGGTGATGG	0.7262	0.5475	0.7627	0.5395	0.5699	0.6695	0.5821	0.3827	-0.4704	0.0392	mrpl2
chr13	51899344	51899364	-	GGGGAAAGAGCAGCCGGTGA	0.915	0.5301	0.7356	0.6964	0.6557	0.6728	0.556	0.646	0.4429	0.0415	mrpl2
chr13	51899430	51899450	-	GCAGGCAGGATAAAGACCCA	0.7067	0.6824	0.7214	0.3695	0.6115	0.7027	0.6794	1.3117	1.1977	0.4202	mrpl2
chr13	51899603	51899623	-	CCAATCGGCATGAAGAAGAC	1.0	0.5158	0.7056	0.2872	0.2422	0.5562	0.3373	-0.0399	-0.0514	0.2613	mrpl2
chr13	51899653	51899673	-	AGCTGCAGAACCGCACGCTG	0.5714	0.5527	0.6903	0.4068	0.5607	0.6567	0.6296	0.507	-0.136	0.0918	mrpl2
chr13	51899705	51899725	-	GCTGCTGCGAGCGCTCTGGT	0.4237	0.4669	0.7017	0.4846	0.4145	0.6324	0.6135	0.5212	0.3535	0.4775	mrpl2
chr13	51899709	51899729	-	CTCGGCTGCTGCGAGCGCTC	1.0	0.4168	0.7639	0.4253	0.3147	0.501	0.4581	-0.2416	-0.2129	0.0732	mrpl2
chr13	51916253	51916273	-	GGGCACTCAGGTGCTGCTGC	0.4287	0.3923	0.7497	0.4381	0.3929	0.5769	0.5291	0.0034	-0.4508	0.0169	srfb
chr13	51921923	51921943	-	GGGGAGAGTCAAGATAAAGA	0.8893	0.5774	0.7449	0.4543	0.3936	0.6576	0.6283	1.0518	0.9234	0.4178	srfb
chr13	51921974	51921994	-	CGGGGTGCTGGCCGGAGGAG	0.3749	0.4736	0.7281	0.7915	0.7381	0.6141	0.3107	-0.2687	-0.3129	0.0286	srfb
chr13	51921986	51922006	-	CGCCGCAGGGTTCGGGGTGC	1.0	0.3189	0.693	0.3483	0.3426	0.1956	0.086	-0.9964	-1.1307	0.0016	srfb
chr13	51922031	51922051	-	AGCAGAGATGGAAGCGGCGC	0.5006	0.2986	0.6505	0.382	0.4919	0.626	0.3672	0.0567	-0.1122	0.008	srfb
chr13	51922043	51922063	-	CAAGCGGGAGAGAGCAGAGA	0.5183	0.4508	0.6798	0.6236	0.5323	0.6471	0.6159	0.507	0.5382	0.1842	srfb
chr13	51922091	51922111	-	GGAGGAGCAGTCGGGCCCGC	0.2926	0.3388	0.693	0.5119	0.5569	0.6275	0.3166	-0.0012	-0.16	0.0664	srfb
chr13	51922205	51922225	-	TGGAGGGATGTTGTCCGGTT	0.8965	0.1892	0.6962	0.961	0.5961	0.5974	0.3429	-0.9541	-0.6259	0.0101	srfb
chr13	51922225	51922245	-	GGGCAGGGGCCGCTTCAGGC	1.0	0.3655	0.7859	0.4976	0.4834	0.6349	0.4718	0.5986	0.5871	0.0258	srfb
chr13	51922246	51922266	-	TTCCGGCCGGGGAGCAGCGG	1.0	0.3933	0.8477	0.5965	0.529	0.6113	0.4586	0.4348	0.1229	0.0288	srfb
chr13	51933721	51933741	-	GGGTTTTGTGCATGGAGATG	0.5128	0.5606	0.6585	0.6019	0.5165	0.6525	0.4716	0.0404	-0.1015	0.0745	ptk7b
chr13	51933765	51933785	-	ATCTGTGCACAGGTGGCTGA	0.3306	0.4082	0.7211	0.4172	0.2963	0.594	0.2939	-0.2775	-0.4916	0.0441	ptk7b
chr13	51933772	51933792	-	GATCTCCATCTGTGCACAGG	0.705	0.5858	0.8096	0.5827	0.1392	0.5876	0.5421	0.7995	0.2506	0.1655	ptk7b
chr13	51934862	51934882	-	GATGCTGGAATATGAGGATC	0.9403	0.4408	0.5412	0.5329	0.4217	0.5416	0.5756	0.5297	0.8238	0.0305	ptk7b
chr13	51934877	51934897	-	ACAGCCGCTCTACATGATGC	0.3646	0.4831	0.6799	0.0317	0.2343	0.6243	0.5853	0.6322	0.2696	0.1312	ptk7b
chr13	51935045	51935065	-	GGCTAAAGCGCGCGCTCTGC	0.87	0.356	0.6644	0.072	0.0202	0.4612	0.179	-0.6795	-0.438	0.0149	ptk7b
chr13	51935066	51935086	-	TGTGTTCGGCGAGGTGTTTC	0.9476	0.255	0.7352	0.3007	0.2206	0.3285	0.1441	-0.8988	-0.3951	0.0074	ptk7b
chr13	51935668	51935688	-	GGCCTACATGATGGCGATGC	0.8771	0.3356	0.6505	0.3758	0.4181	0.5513	0.406	-0.279	-0.4125	0.0115	ptk7b
chr13	51935677	51935697	-	GGTGGCTGTGGCCTACATGA	1.0	0.5548	0.7245	0.4825	0.5945	0.697	0.6897	1.2048	1.1382	0.3244	ptk7b
chr13	51935695	51935715	-	GGTGGCGCTGTCTGTGGCGG	0.2934	0.4126	0.8049	0.7649	0.4853	0.6204	0.531	0.6828	-0.4593	0.1148	ptk7b
chr13	51935701	51935721	-	CCAGACGGTGGCGCTGTCTG	0.5758	0.5741	0.8478	0.6451	0.6335	0.5963	0.6345	0.5216	-0.1899	0.0288	ptk7b
chr13	51935713	51935733	-	GTTTAAGTTGTTCCAGACGG	0.7642	0.5637	0.69	0.6245	0.4331	0.6824	0.4971	0.2409	-0.2133	0.466	ptk7b
chr13	51959584	51959604	-	CACAGGTAAGGTCAGCCAGG	0.6862	0.7401	0.8146	0.5164	0.4966	0.6463	0.5884	0.6188	0.2588	0.1985	lclat1
chr13	51960263	51960283	-	TCCAGTCCAGGCGTGTGCGG	0.6338	0.5385	0.8194	0.5964	0.5871	0.6781	0.5661	0.9824	0.2039	0.3216	lclat1
chr13	51960576	51960596	-	GGTCGTCCTCCCAGCGCCGC	1.0	0.47	0.7352	0.4571	0.3075	0.5806	0.4529	0.1752	-0.3602	0.0589	lclat1
chr13	51960942	51960962	-	CTCCGCAAACTCGTCACTCC	0.9328	0.4807	0.7356	0.045	0.3251	0.4652	0.4087	-0.1743	-0.2695	0.0079	lclat1
chr13	51961008	51961028	-	CACGATGAAGGTGAAGCCGG	0.425	0.6333	0.7094	0.8168	0.5791	0.6875	0.622	1.1518	0.3968	0.0669	lclat1
chr13	51961524	51961544	-	GGAACACACCCGCCAGCAGG	0.6649	0.5623	0.7152	0.5234	0.4932	0.682	0.5713	1.3458	0.5518	0.2482	lclat1
chr13	51961563	51961583	-	CCACCGTGAAGCGCTGCACG	0.7184	0.6158	0.7873	0.3601	0.3513	0.5983	0.6243	0.9175	-0.0771	0.5051	lclat1
chr13	51970837	51970857	-	CCCGAGCCTGACGCTGGTGA	0.77	0.5366	0.7875	0.6676	0.5457	0.6427	0.5367	0.6184	-0.1003	0.1474	slc30a10
chr13	51970874	51970894	-	AGCCGGATCAGCCCTGTAAC	1.0	0.4717	0.7875	0.3394	0.33	0.4221	0.4995	-0.1843	0.4521	0.1316	slc30a10
chr13	51970897	51970917	-	TCTGTTCTATGTGTGGCCGC	0.6791	0.4962	0.7494	0.4611	0.1968	0.5272	0.5211	0.3228	-0.3506	0.1251	slc30a10
chr13	51970927	51970947	-	GGGCTCAGTGGTGGTGGTCG	0.6285	0.4	0.7485	0.6734	0.6607	0.663	0.3987	0.037	-0.6106	0.0954	slc30a10
chr13	51970933	51970953	-	CGCTCTGGGCTCAGTGGTGG	0.5031	0.4165	0.6312	0.643	0.6208	0.6312	0.4947	-0.0248	-0.6436	0.0293	slc30a10
chr13	51970936	51970956	-	TGACGCTCTGGGCTCAGTGG	1.0	0.5502	0.8666	0.7077	0.6375	0.693	0.5459	1.4191	0.9725	0.1978	slc30a10
chr13	51970939	51970959	-	GAATGACGCTCTGGGCTCAG	1.0	0.6236	0.7011	0.6575	0.6452	0.7077	0.6889	0.5779	-0.0624	0.1397	slc30a10
chr13	51970948	51970968	-	GCATGTGCTGAATGACGCTC	0.6061	0.3155	0.5214	0.2781	0.3761	0.6487	0.4511	-0.0472	0.0029	0.1839	slc30a10
chr13	51972930	51972950	-	GGCGGTGAACCTGGTCGGGC	0.5833	0.3762	0.6301	0.3919	0.5295	0.6399	0.3254	-0.2991	-0.564	0.027	slc30a10
chr13	51972939	51972959	-	GCTCGGGCTGGCGGTGAACC	1.0	0.3969	0.7871	0.4458	0.3742	0.5501	0.4069	0.2984	0.0266	0.1257	slc30a10
chr13	51972951	51972971	-	GATCGTGGGCTCGCTCGGGC	0.937	0.4215	0.7715	0.3999	0.3671	0.634	0.2638	0.0069	-0.2305	0.02	slc30a10
chr13	51972966	51972986	-	CGCGCCGCTGGTGCTGATCG	0.5796	0.4548	0.7779	0.4347	0.5195	0.6144	0.4963	0.1204	-0.7331	0.016	slc30a10
chr13	51972978	51972998	-	GGCGATAGACGACGCGCCGC	1.0	0.447	0.6647	0.3658	0.3149	0.5637	0.4885	0.281	-0.321	0.0395	slc30a10
chr13	51973029	51973049	-	GCTCTGCTTCTCCATCAGCA	0.5392	0.6076	0.7525	0.2912	0.2448	0.5831	0.5808	0.488	0.2349	0.5446	slc30a10
chr13	51973086	51973106	-	CGGGCTGGGCCGGGCGGAGG	0.8306	0.3443	0.7543	0.9916	0.6493	0.5061	0.2735	-0.2344	-0.3796	0.0029	slc30a10
chr13	51973101	51973121	-	CGGGCGCTTCTCCTTCGGGC	0.7429	0.2925	0.6547	0.26	0.4897	0.645	0.29	-0.3241	-0.7216	0.0128	slc30a10
chr13	51973209	51973229	-	CATGGGCAACTCGGTGGCGC	0.3441	0.4174	0.7588	0.3962	0.2396	0.5096	0.4474	-0.0457	-0.4936	0.0609	slc30a10
chr13	51973215	51973235	-	GGGCTACATGGGCAACTCGG	0.8608	0.5927	0.7567	0.7654	0.6685	0.726	0.6222	1.2759	0.6675	0.2966	slc30a10
chr13	51973227	51973247	-	GGAGATCGTGGCGGGCTACA	1.0	0.3692	0.693	0.4814	0.5522	0.5863	0.5324	0.0904	0.2315	0.0841	slc30a10
chr13	51973239	51973259	-	CTTCTTCGTGGCGGAGATCG	0.5873	0.524	0.7233	0.5579	0.4144	0.5369	0.4841	0.0364	-0.5675	0.0688	slc30a10
chr13	51982742	51982762	-	TCCCTACCTCCAGTGCGCAC	0.6314	0.4966	0.7356	0.2543	0.128	0.5528	0.6528	1.1221	0.9964	0.1474	klhdc3
chr13	51982824	51982844	-	GCGTCCGCCCCAGATCAGTA	1.0	0.5218	0.5979	0.444	0.3015	0.5015	0.5267	0.278	0.5657	0.2314	klhdc3
chr13	51983541	51983561	-	TGGGTGTGAACCATCGGTGC	1.0	0.5348	0.7449	0.443	0.5737	0.6354	0.5666	0.643	0.4027	0.0572	klhdc3
chr13	51983561	51983581	-	TGGAACTGTGCCAGAGATCT	0.6712	0.3044	0.5831	0.5297	0.3485	0.4574	0.2849	-0.2398	-0.0338	0.0129	klhdc3
chr13	51983581	51983601	-	GAGTGTCCGTCTCGCGCTCC	1.0	0.3297	0.6314	0.5165	0.3247	0.4512	0.407	-0.2849	-0.4089	0.0063	klhdc3
chr13	51983624	51983644	-	GTATCCTCCAAAGATGTACA	0.4575	0.6111	0.6041	0.2334	0.2854	0.6431	0.7096	0.7745	0.6501	0.5816	klhdc3
chr13	51984974	51984994	-	GTCCAGCTTGTGGATCTCAT	0.4645	0.5322	0.7922	0.4346	0.4242	0.4802	0.2772	-0.8669	-0.4657	0.1882	klhdc3
chr13	51984984	51985004	-	TGTTGGAGGTGTCCAGCTTG	0.2969	0.564	0.7561	0.4884	0.5878	0.6378	0.5132	0.3401	0.0118	0.0352	klhdc3
chr13	51985001	51985021	-	CACCAGTGACCAGCACATGT	0.5468	0.6365	0.6917	0.23	0.3159	0.5122	0.5603	0.3809	0.48	0.043	klhdc3
chr13	51988398	51988418	-	AGCTCTCCGTTATAGGCAAC	0.824	0.4059	0.5899	0.3539	0.25	0.4856	0.3645	-0.3174	0.1269	0.0517	klhdc3
chr13	52009366	52009386	-	TTGGATTCCTCACACACACC	0.8176	0.5565	0.7214	0.3848	0.3793	0.5774	0.5575	0.3103	0.216	0.1567	npas4l
chr13	52009385	52009405	-	ATTCACGGCAGAAAAACCGT	0.9861	0.6545	0.6961	0.3744	0.1186	0.5845	0.5738	0.6081	0.5011	0.5678	npas4l
chr13	52009872	52009892	-	TATCGAAGAAAGAGTCGCTC	1.0	0.4496	0.7257	0.2151	0.1087	0.6078	0.5427	0.2946	0.4397	0.1718	npas4l
chr13	52010460	52010480	-	CGACACACAACCCACCGCTC	0.8667	0.4387	0.7356	0.2924	0.3904	0.5895	0.4386	0.368	0.5001	0.0292	npas4l
chr13	52010581	52010601	-	CGCCGGCAGCCGGTCAGCGG	0.7126	0.4888	0.9044	0.5207	0.5918	0.6517	0.5767	0.4421	-0.001	0.0394	npas4l
chr13	52010627	52010647	-	CGAGCCTCATGTCTGCGCTG	1.0	0.651	0.7354	0.4915	0.4384	0.6787	0.6266	0.8687	0.2748	0.3191	npas4l
chr13	52010650	52010670	-	TCCTCACCTGGAGGATGCGC	1.0	0.4193	0.48	0.2672	0.2842	0.5703	0.6105	0.3198	0.0641	0.0907	npas4l
chr13	52010746	52010766	-	CGTCCGCTGAGAAGCCCAGG	1.0	0.6667	0.7444	0.674	0.6017	0.6775	0.5512	0.823	0.3773	0.353	npas4l
chr13	52010833	52010853	-	GGGACTCACGGATTGCGGCG	1.0	0.6359	0.6725	0.5822	0.5822	0.7005	0.5085	0.728	-0.3587	0.3938	npas4l
chr13	52011130	52011150	-	CACACACCTGATCATGTAGT	0.4267	0.5252	0.6516	0.3707	0.1353	0.4182	0.4395	-0.0468	0.0619	0.2441	npas4l
chr13	52032504	52032524	-	CTACTGCTACATTCTGCTGC	0.4795	0.4577	0.7449	0.0049	0.0	0.4205	0.4258	-0.4455	-0.827	0.3291	LOC100329773
chr13	52032547	52032567	-	AGAAGAAGGGTCTGCCGCTG	0.8137	0.501	0.7344	0.6074	0.5684	0.6422	0.4869	0.1376	-0.0531	0.0077	LOC100329773
chr13	52032577	52032597	-	TGGACATCCAGGCCAACCTG	0.2953	0.6382	0.701	0.594	0.602	0.7112	0.611	1.0701	0.7945	0.163	LOC100329773
chr13	52032597	52032617	-	GGTGGACCTGCTGGATGTGC	0.5126	0.3541	0.6536	0.4985	0.4772	0.6635	0.5875	0.3637	0.1899	0.0308	LOC100329773
chr13	52032615	52032635	-	CCGGCTGTTCTGGGTGGTGG	0.5616	0.4031	0.7117	0.697	0.6687	0.6323	0.4453	-0.2265	-0.9823	0.0182	LOC100329773
chr13	52032618	52032638	-	GAACCGGCTGTTCTGGGTGG	0.8621	0.4345	0.7731	0.8026	0.6408	0.6286	0.4779	0.1204	-0.401	0.1147	LOC100329773
chr13	52032621	52032641	-	CCGGAACCGGCTGTTCTGGG	0.9943	0.5881	0.7706	0.7331	0.6257	0.6528	0.7224	0.1151	-0.2802	0.0483	LOC100329773
chr13	52032625	52032645	-	AGATCCGGAACCGGCTGTTC	1.0	0.3102	0.5758	0.4161	0.3064	0.3706	0.2538	-0.7013	-0.0336	0.0134	LOC100329773
chr13	52032693	52032713	-	GCTGCTGTTCCTGGTCCTGG	0.3095	0.6392	0.7209	0.4978	0.596	0.6927	0.6305	0.794	-0.0875	0.3613	LOC100329773
chr13	52032696	52032716	-	GCCGCTGCTGTTCCTGGTCC	0.6333	0.2823	0.6799	0.5401	0.5176	0.6297	0.4631	0.0269	-0.6204	0.0221	LOC100329773
chr13	52032702	52032722	-	CTGCGTGCCGCTGCTGTTCC	0.5837	0.2563	0.7781	0.4502	0.284	0.3892	0.2006	-1.5547	-1.6006	0.0048	LOC100329773
chr13	52032756	52032776	-	CCGGAAGAGTCTGGACGCTC	0.6051	0.4761	0.5831	0.4883	0.5172	0.6278	0.4566	-0.1611	-0.1722	0.0147	LOC100329773
chr13	52032765	52032785	-	CAAGGCTGACCGGAAGAGTC	0.6728	0.4507	0.6666	0.4431	0.4959	0.5016	0.5249	0.047	0.1418	0.0436	LOC100329773
chr13	52032819	52032839	-	GTTCCTCTACATCTTCGTGC	0.387	0.5045	0.6937	0.1751	0.0	0.5662	0.5173	0.2741	0.0324	0.3394	LOC100329773
chr13	52032841	52032861	-	GCGGATACGCCATGATACTG	0.7086	0.5807	0.6527	0.4629	0.4826	0.685	0.6376	1.0274	0.463	0.1886	LOC100329773
chr13	52032892	52032912	-	TGCTGCGATACGTGGCCGTG	1.0	0.6188	0.6711	0.4824	0.5002	0.5982	0.4229	0.1096	-0.47	0.0439	LOC100329773
chr13	52032900	52032920	-	CCTCATCGTGCTGCGATACG	1.0	0.6043	0.8616	0.5	0.4509	0.5857	0.6498	0.517	-0.0689	0.4085	LOC100329773
chr13	52032936	52032956	-	GATCGGCCTGATGGTGAGCG	0.743	0.5212	0.7796	0.5184	0.5571	0.6348	0.4711	0.4207	-0.4531	0.4753	LOC100329773
chr13	52032945	52032965	-	CCGCATCGGGATCGGCCTGA	1.0	0.5322	0.6789	0.5597	0.431	0.4801	0.3135	-0.143	-0.189	0.0675	LOC100329773
chr13	52033002	52033022	-	CATGGGCAGTATGGCGCTGC	0.5665	0.4279	0.7446	0.5566	0.4183	0.5284	0.4798	-0.1521	-0.1639	0.0134	LOC100329773
chr13	52033011	52033031	-	CGCCGTCATCATGGGCAGTA	0.8235	0.4164	0.6159	0.4751	0.3618	0.3745	0.3099	-0.7836	-0.5985	0.0199	LOC100329773
chr13	52033020	52033040	-	CCTGTCGGCCGCCGTCATCA	0.4527	0.4182	0.7636	0.3487	0.1782	0.4359	0.313	-0.3712	-0.317	0.0125	LOC100329773
chr13	52061339	52061359	-	TCTCTACAGGTATTCACTGC	0.3592	0.5411	0.7494	0.2053	0.3671	0.5529	0.5095	0.2225	0.2636	0.0439	LOC100331665
chr13	52061396	52061416	-	TTACGGGCTCTACAGACGGG	1.0	0.6435	0.7942	0.5465	0.4404	0.6243	0.5756	0.832	0.3237	0.6345	LOC100331665
chr13	52061423	52061443	-	GGGATGGATGGAGGTTGCAT	0.4882	0.59	0.6882	0.5882	0.6352	0.664	0.6075	0.3208	0.4512	0.1552	LOC100331665
chr13	52061435	52061455	-	TTAGGCATCTGCGGGATGGA	0.5993	0.49	0.6443	0.4366	0.5317	0.6259	0.5047	0.3314	0.1719	0.4675	LOC100331665
chr13	52061439	52061459	-	GTTTTTAGGCATCTGCGGGA	0.6339	0.4576	0.6531	0.4305	0.0	0.5592	0.3319	-0.1569	-0.3232	0.1668	LOC100331665
chr13	52061474	52061494	-	AGGACTGTTGGAGGCTGTAT	0.9411	0.424	0.5949	0.6197	0.5656	0.5634	0.3626	-0.5609	0.1745	0.0479	LOC100331665
chr13	52061486	52061506	-	TCTAGTATCTGCAGGACTGT	1.0	0.4698	0.6927	0.406	0.372	0.6097	0.429	0.0645	0.1347	0.1981	LOC100331665
chr13	52061541	52061561	-	GTTTTCAGGGATCTGCGGTG	0.7295	0.6091	0.737	0.5872	0.3991	0.6283	0.4876	0.1119	-0.1024	0.1252	LOC100331665
chr13	52061592	52061612	-	GTTTTCAGGGATCTGAGGGA	0.3569	0.6096	0.6673	0.418	0.2793	0.6059	0.4361	0.0497	-0.087	0.2681	LOC100331665
chr13	52066350	52066370	-	CTCGAGTGCAGGGGCCGCTG	1.0	0.5157	0.8193	0.5815	0.5702	0.6721	0.5628	0.1284	-0.2677	0.0317	LOC100331665
chr13	52066488	52066508	-	CCGGCTCAGAGACGCTGGTC	0.9868	0.408	0.5603	0.5964	0.476	0.4557	0.3898	-0.2988	-0.0615	0.0074	LOC100331665
chr13	52066493	52066513	-	CTCCGCCGGCTCAGAGACGC	0.4597	0.4823	0.6256	0.3631	0.4604	0.604	0.4825	-0.0711	-0.3356	0.0107	LOC100331665
chr13	52066529	52066549	-	CTTCGCGGCTGGTTTGGGGG	0.4751	0.3905	0.86	0.6855	0.398	0.5599	0.3103	-0.4252	-1.0772	0.1954	LOC100331665
chr13	52066535	52066555	-	GCTCTTCTTCGCGGCTGGTT	0.7712	0.1365	0.6723	0.4479	0.0955	0.3252	0.1154	-1.2455	-1.2466	0.0068	LOC100331665
chr13	52066540	52066560	-	TCGGTGCTCTTCTTCGCGGC	1.0	0.3933	0.6962	0.5716	0.233	0.4854	0.2816	-0.3636	-1.071	0.1202	LOC100331665
chr13	52066608	52066628	-	AGGCCGCGGCGCTGATGTCC	0.918	0.4365	0.5935	0.5434	0.4523	0.6539	0.4489	0.35	0.4853	0.0024	LOC100331665
chr13	52066646	52066666	-	GCAGGGTGTTTTCTGTAGGC	0.6043	0.4408	0.6962	0.2978	0.3409	0.518	0.3499	-0.4616	-0.2749	0.322	LOC100331665
chr13	52066927	52066947	-	GCCATACTGTTTGGACAGTC	0.6942	0.372	0.5059	0.5993	0.4526	0.4572	0.2944	-0.7138	-0.4196	0.0505	LOC100331665
chr13	52066936	52066956	-	AATCTCCATGCCATACTGTT	0.5768	0.3981	0.6473	0.4053	0.2031	0.3577	0.4143	-0.439	0.181	0.0305	LOC100331665
chr13	52066979	52066999	-	CCTTTACTGAGCCGGTGTAG	0.6348	0.4757	0.7291	0.5058	0.17	0.5162	0.4016	0.1531	0.0256	0.2623	LOC100331665
chr13	52067781	52067801	-	CGAGGAGGAGAGCTGCACGC	0.8824	0.6056	0.7828	0.452	0.5405	0.6695	0.6844	1.0284	0.8232	0.4713	LOC100331665
chr13	52067830	52067850	-	GCTGCCGTAGGAAATAACCA	0.8846	0.7694	0.7079	0.1363	0.406	0.6714	0.7875	1.5134	1.2391	0.9244	LOC100331665
chr13	52067873	52067893	-	CCTTGGCCAGGTGTCGGGCG	1.0	0.4191	0.7889	0.7322	0.4298	0.5607	0.4326	0.0018	-0.6305	0.3449	LOC100331665
chr13	52067890	52067910	-	ACACAGGTATCCGTTCTCCT	1.0	0.5854	0.7591	0.2467	0.2142	0.4518	0.6095	-0.1915	0.1786	0.4069	LOC100331665
chr13	52083718	52083738	-	GTTTCAGCTGGTTCTTCACC	0.337	0.3963	0.6604	0.0893	0.2569	0.5323	0.4146	-0.6271	-0.5976	0.2383	tmem254
chr13	52085307	52085327	-	GGGAGCTCTGGCCAATTACA	0.974	0.4969	0.6681	0.5415	0.4042	0.5777	0.4633	0.2045	0.4158	0.2359	tmem254
chr13	52085319	52085339	-	TCTGGGGCCGTTGGGAGCTC	0.8163	0.3602	0.7729	0.576	0.5106	0.5898	0.3711	-0.2121	-0.1266	0.0338	tmem254
chr13	52085328	52085348	-	GTATGGCAGTCTGGGGCCGT	0.9612	0.3818	0.655	0.6496	0.5412	0.5914	0.5154	0.0935	-0.0906	0.0679	tmem254
chr13	52085337	52085357	-	GGACGTCCCGTATGGCAGTC	0.9268	0.3795	0.6301	0.3349	0.3908	0.4758	0.2403	-0.9003	-0.7366	0.0209	tmem254
chr13	52085345	52085365	-	TGGCCGCGGGACGTCCCGTA	0.9316	0.5437	0.6831	0.9561	0.6159	0.5774	0.4227	0.3877	0.6117	0.0839	tmem254
chr13	52085365	52085385	-	TGTTGCAGTGGACGGTGTTC	0.7914	0.3066	0.6736	0.3503	0.2921	0.4337	0.212	-0.2964	0.0214	0.0747	tmem254
chr13	52088927	52088947	-	GCTGACGGTGAGCCTCGCGC	0.8505	0.4594	0.8391	0.3136	0.2093	0.6313	0.623	0.6965	0.5006	0.4071	tmem254
chr13	52092502	52092522	-	GTTGTCTCTGGATCTGTTCT	0.4694	0.308	0.7777	0.4207	0.3106	0.3952	0.325	-0.4908	-0.2247	0.0515	LOC101884899
chr13	52092514	52092534	-	TGAGTCTTTGCTGTTGTCTC	0.6513	0.3459	0.7214	0.341	0.2644	0.3949	0.2438	-0.7336	-1.0055	0.0208	LOC101884899
chr13	52094285	52094305	-	TGAAGATCATAAACTCCTGC	0.5516	0.4545	0.693	0.0638	0.136	0.5826	0.201	0.0592	-0.0925	0.3784	LOC101884899
chr13	52120922	52120942	-	GGATGTTCTTCAGAGACTCG	0.7955	0.6085	0.7294	0.399	0.3325	0.6557	0.6207	0.6447	0.1067	0.4119	LOC101884438
chr13	52156209	52156229	-	AGGTGTATCCTGTGGGGCAG	0.6477	0.4427	0.7057	0.7312	0.5734	0.6027	0.4451	-0.1897	-0.417	0.1408	LOC110440188
chr13	52156217	52156237	-	GGGCTGGAAGGTGTATCCTG	0.5474	0.5229	0.7472	0.7084	0.6782	0.7642	0.611	0.7446	0.394	0.0822	LOC110440188
chr13	52156233	52156253	-	CACACACCTCAGTCTCGGGC	0.4868	0.5041	0.65	0.2105	0.2374	0.6011	0.3954	0.0201	-0.256	0.1139	LOC110440188
chr13	52157920	52157940	-	CTGCACCACCAGCCGAGTGT	0.7973	0.5274	0.797	0.5427	0.2247	0.5891	0.4946	0.5632	0.5579	0.1044	klc1b
chr13	52158049	52158069	-	CACAGATCTGCGCAGTAGGC	0.5207	0.4667	0.7198	0.3185	0.1173	0.3983	0.2287	-0.4698	-0.2339	0.0696	klc1b
chr13	52159567	52159587	-	GCCGAGTGTTTTCTCCCTGA	0.5086	0.4172	0.7308	0.4779	0.4881	0.5821	0.4687	-0.5675	-0.4602	0.3351	klc1b
chr14	714	734	+	TGTCCGTCCAGGGAGGCGTC	1.0	0.5066	0.7441	0.6787	0.409	0.5016	0.4014	0.1692	0.3721	0.0397	LOC110440195
chr14	724	744	+	GGGAGGCGTCAGGTTGCTGC	0.6377	0.3734	0.8063	0.3892	0.4018	0.6085	0.4627	0.1636	-0.1353	0.0492	LOC110440195
chr14	1028	1048	+	ACGCACTCGAGACCAGCCTG	1.0	0.7006	0.7378	0.7256	0.5837	0.6667	0.5823	1.4162	0.689	0.2147	LOC110440195
chr14	1042	1062	+	AGCCTGAGGCGGAGCTCACG	0.5656	0.5864	0.8193	0.355	0.568	0.6459	0.5139	0.5485	0.0368	0.0706	LOC110440195
chr14	2752	2772	+	GCGCGCAGAACTCCTGCATC	0.7914	0.4831	0.7497	0.4977	0.3847	0.4618	0.3265	-0.5456	-0.1899	0.0583	cytl1
chr14	11552	11572	+	CGGCCCGCTCGGCGATGGAC	0.7348	0.4623	0.5542	0.5786	0.3617	0.5411	0.3423	-0.3644	-0.356	0.0523	msx1a
chr14	11659	11679	+	TTTCTCAGAGGGCACGCGGG	0.5303	0.5893	0.8458	0.6211	0.0554	0.5244	0.3397	0.399	-0.1368	0.3695	msx1a
chr14	12565	12585	+	GAACCTCCACCGAAAACGCC	1.0	0.5509	0.5826	0.2724	0.139	0.5914	0.4777	0.2276	-0.3226	0.3134	msx1a
chr14	20487	20507	+	AGAGACCCAGACCGAGACAG	0.2943	0.6213	0.6811	0.555	0.6209	0.712	0.6675	1.148	0.5487	0.5463	stx18
chr14	22916	22936	+	AGGACTTTCTGCTGCAGCAC	0.3941	0.4808	0.5807	0.5214	0.3691	0.607	0.489	-0.0223	-0.1001	0.1032	stx18
chr14	22940	22960	+	AAGACTATGTGAACGCCGGC	1.0	0.5328	0.5886	0.418	0.3523	0.6032	0.3954	0.0246	-0.1736	0.4862	stx18
chr14	23172	23192	+	CGAGCGTGATCAGATCGATC	0.4138	0.5626	0.6893	0.3734	0.4148	0.5374	0.4301	0.0804	0.3435	0.163	stx18
chr14	23192	23212	+	AGGATGCGCAGATCTTCATG	0.5938	0.7223	0.8288	0.3979	0.6077	0.684	0.5854	0.7219	0.4249	0.3657	stx18
chr14	23205	23225	+	CTTCATGAGGACGTGTGCAG	0.5882	0.6276	0.8474	0.4917	0.4687	0.6523	0.4505	0.3213	-0.0582	0.3462	stx18
chr14	23450	23470	+	TCGTTCAGTGGACAAAAAGC	0.6594	0.5775	0.5923	0.4344	0.1899	0.5849	0.5723	0.2771	0.2191	0.4115	stx18
chr14	23462	23482	+	CAAAAAGCAGGTCTCCATGC	0.2363	0.5515	0.7214	0.3795	0.1266	0.4669	0.5314	-0.0503	0.1016	0.0575	stx18
chr14	23514	23534	+	CTGATAGACTCATATCTGAA	0.3794	0.5937	0.6443	0.417	0.3557	0.5481	0.533	0.09	0.1774	0.1482	stx18
chr14	23962	23982	+	GAAACGGCAGAGCGATGGAG	0.6474	0.5746	0.6191	0.5815	0.589	0.7141	0.6171	0.6424	0.0018	0.2959	stx18
chr14	24371	24391	+	TGGAAATGTTGATTTGTGGG	0.2599	0.6069	0.6997	0.5746	0.3816	0.6187	0.4613	-0.1198	-0.8185	0.4226	stx18
chr14	24386	24406	+	GTGGGAGGAAAACAGAGTCG	0.4979	0.6779	0.7911	0.7696	0.6359	0.7118	0.6756	1.226	0.4575	0.5836	stx18
chr14	28048	28068	+	GTCGCCGTAAATGTGTCTGC	1.0	0.574	0.6516	0.3389	0.2804	0.6017	0.4478	0.4447	0.3725	0.2477	zbtb49
chr14	28383	28403	+	GTGAGCGCTTGTGCAGCTCC	1.0	0.4843	0.6681	0.6937	0.5447	0.6321	0.4524	0.1641	0.1183	0.0466	zbtb49
chr14	28556	28576	+	TCAGAGGTCACGCAGAGGTC	0.3206	0.3415	0.7576	0.5893	0.413	0.5713	0.549	0.5526	0.6389	0.081	zbtb49
chr14	28615	28635	+	GCTGGGTGTGGCTGGGCCGC	0.6502	0.1953	0.7588	0.6876	0.5317	0.5014	0.4299	-0.1066	-0.5203	0.0108	zbtb49
chr14	28683	28703	+	GCAGGTAGTTGAACTTCTTC	0.394	0.3666	0.7214	0.2918	0.3443	0.3918	0.1639	-0.6468	0.0335	0.2875	zbtb49
chr14	28689	28709	+	AGTTGAACTTCTTCAGGTAG	0.556	0.523	0.69	0.3173	0.1673	0.5889	0.1817	-0.3467	-0.5567	0.163	zbtb49
chr14	28861	28881	+	CGGCCCCGCAGACACACAGC	0.6521	0.5333	0.6941	0.494	0.3993	0.6093	0.5395	0.1485	0.0169	0.0753	zbtb49
chr14	28917	28937	+	GGAACGCATGACACATGTTC	1.0	0.4884	0.6077	0.4327	0.3472	0.5633	0.4144	-0.0911	0.404	0.2694	zbtb49
chr14	29686	29706	+	CGTTCTCCTGGTTGAGCTCC	0.5994	0.38	0.508	0.452	0.3419	0.5431	0.3588	-0.229	-0.4811	0.0058	zbtb49
chr14	29693	29713	+	CTGGTTGAGCTCCAGGTGTG	0.5485	0.5688	0.7565	0.8017	0.6686	0.6145	0.6411	0.6838	0.3992	0.0392	zbtb49
chr14	29746	29766	+	CGCTCACATCCTGGATGGAC	0.8397	0.4807	0.417	0.5309	0.4878	0.5861	0.4206	-0.4534	-0.5723	0.0162	zbtb49
chr14	29772	29792	+	AACACATCACTCTTCTGCGC	0.8511	0.5785	0.6374	0.2295	0.0	0.483	0.3809	0.4498	0.3198	0.1482	zbtb49
chr14	33055	33075	+	CCGCAAGAAAGCCAAGTTTG	0.4218	0.5707	0.7094	0.5541	0.3009	0.504	0.4409	-0.4438	-0.4594	0.1173	lyar
chr14	33147	33167	+	TTTGTGAGCAGAACTGGATG	0.9195	0.633	0.8709	0.4031	0.1289	0.5859	0.4892	0.437	-0.2455	0.1083	lyar
chr14	33187	33207	+	CAGTCCACATTTACTGAAGC	0.7112	0.5564	0.5899	0.2979	0.1276	0.492	0.1926	-0.7088	-0.9377	0.1303	lyar
chr14	33543	33563	+	CCTGAAGAACGGCACTGAGG	0.4138	0.616	0.8804	0.5138	0.5002	0.6904	0.702	0.9351	0.5441	0.1326	lyar
chr14	33594	33614	+	GAAGAACAGGAAGACTTCAG	0.501	0.7122	0.7911	0.5577	0.6312	0.7219	0.546	0.77	0.3779	0.2532	lyar
chr14	33806	33826	+	CCTATCAGAGAGCCTGAATG	0.7458	0.6696	0.8804	0.4273	0.5532	0.6738	0.6601	0.7582	0.2585	0.3813	lyar
chr14	39691	39711	+	TGAACCACGGCGACATTCAC	0.9258	0.4917	0.6455	0.4619	0.3527	0.5963	0.4129	-0.0654	0.3811	0.1651	tmem128
chr14	49692	49712	+	CGGAAAACAAACTTTTCTCC	0.8264	0.4881	0.6789	0.1832	0.1278	0.4275	0.1464	-1.3747	-1.2205	0.0742	otop1
chr14	49699	49719	+	CAAACTTTTCTCCAGGCTGA	0.8121	0.5272	0.6374	0.1477	0.0	0.3621	0.1267	-0.9012	-1.0478	0.023	otop1
chr14	49902	49922	+	TGCTCTGCTACATGATCCGG	0.4439	0.616	0.5213	0.575	0.5195	0.7102	0.6308	0.8129	0.1417	0.1477	otop1
chr14	49964	49984	+	GCGGGCGCCAGCTGGATCCG	1.0	0.5983	0.7769	0.6423	0.677	0.6567	0.4907	1.0022	0.0693	0.1857	otop1
chr14	55782	55802	+	GCTGTACCGCCGCCACAGCG	1.0	0.6564	0.7926	0.4876	0.526	0.6401	0.7306	0.9141	-0.073	0.4855	otop1
chr14	55785	55805	+	GTACCGCCGCCACAGCGAGG	0.8663	0.6563	0.8015	0.5	0.4303	0.7076	0.7276	0.6695	-0.1377	0.5703	otop1
chr14	61636	61656	+	GCATCGCGCAGATCCAGATC	1.0	0.5332	0.656	0.3957	0.3498	0.5422	0.5206	0.3963	0.8841	0.0931	drd5a
chr14	61639	61659	+	TCGCGCAGATCCAGATCAGG	1.0	0.6548	0.6669	0.646	0.5359	0.6605	0.5816	0.6617	0.0128	0.3654	drd5a
chr14	61961	61981	+	CTTCAACGCGGAGTTCCGCA	0.7407	0.5375	0.7431	0.2938	0.1582	0.5391	0.2564	-0.1848	-0.498	0.4765	drd5a
chr14	76869	76889	+	CGTCTCGTCGCTCCATCAGC	0.7797	0.5148	0.7245	0.3025	0.1164	0.4359	0.2795	-0.3307	-0.3159	0.1857	slc2a9l2
chr14	76894	76914	+	TCTGGGGCTCTCGGGCAGAA	0.4649	0.4636	0.7242	0.5574	0.4978	0.4977	0.2852	-0.1903	-0.2487	0.0493	slc2a9l2
chr14	76922	76942	+	ACGCAGAGCTGCAGCAGCGC	0.3082	0.3089	0.7024	0.4182	0.2148	0.5506	0.5815	0.282	0.2095	0.103	slc2a9l2
chr14	76932	76952	+	GCAGCAGCGCAGGAACCGCC	0.6141	0.4585	0.5968	0.5635	0.4704	0.642	0.4797	0.3319	-0.0113	0.6194	slc2a9l2
chr14	76944	76964	+	GAACCGCCAGGAACGCAAAC	1.0	0.385	0.7177	0.4036	0.2853	0.5697	0.4467	-0.2585	0.0962	0.2258	slc2a9l2
chr14	78880	78900	+	ATGGACCCACGCACCTGCCG	1.0	0.5853	0.8336	0.5229	0.5489	0.7043	0.4957	0.7895	0.015	0.3409	slc2a9l2
chr14	82502	82522	+	ACAGGCTCCGACTGACTCTG	1.0	0.6272	0.6811	0.4579	0.6407	0.6898	0.5652	0.6656	0.0691	0.1813	LOC100333021
chr14	82682	82702	+	GGAGTACCAAAGAGACAAAG	0.452	0.6717	0.6716	0.4988	0.5741	0.7537	0.742	1.3586	0.607	0.4771	LOC100333021
chr14	82734	82754	+	GTTCAGTGCAGCGGCTGTAA	0.3131	0.5015	0.7588	0.5582	0.2411	0.4845	0.3466	-0.3631	0.2894	0.0587	LOC100333021
chr14	82881	82901	+	CCTGACCAAAGAGTTTAACG	0.8525	0.778	0.8332	0.2964	0.3799	0.6539	0.7398	0.8528	0.2959	0.7784	LOC100333021
chr14	83009	83029	+	CAGTGGCGTCGCTTTAGTGA	0.5482	0.5709	0.7258	0.5387	0.4355	0.6194	0.5105	0.4781	0.455	0.277	LOC100333021
chr14	83122	83142	+	GACGGGGCTGGCGGACTCGC	1.0	0.3997	0.6633	0.6704	0.608	0.6028	0.357	-0.1934	-0.1687	0.0731	LOC100333021
chr14	83348	83368	+	GGAGAAGAGCAAACCGGCTG	0.5521	0.5137	0.7911	0.5127	0.6097	0.7018	0.5287	0.4691	-0.363	0.2862	LOC100333021
chr14	83353	83373	+	AGAGCAAACCGGCTGAGGAG	0.84	0.5648	0.7338	0.3386	0.6063	0.694	0.6059	0.5046	0.4037	0.2093	LOC100333021
chr14	83372	83392	+	GAGGGCCATCGACCGCCTGG	0.6503	0.6912	0.8336	0.6114	0.6655	0.7071	0.6135	0.9279	0.3159	0.2125	LOC100333021
chr14	83396	83416	+	GCTGGAGCACTCCTACAGAG	0.9292	0.7249	0.7312	0.477	0.6481	0.7332	0.7585	1.4631	0.8277	0.7502	LOC100333021
chr14	83716	83736	+	TGCGCAGTTGATGGAGCAGC	0.5165	0.5368	0.5133	0.6581	0.4806	0.5903	0.4345	-0.0906	-0.3525	0.0221	LOC100333021
chr14	83752	83772	+	TCTGATGAACGGGATCTTCA	0.5618	0.4413	0.8108	0.2644	0.2679	0.4551	0.3304	-0.3605	0.1402	0.0702	LOC100333021
chr14	83812	83832	+	GATCCGCGCTGTGTGTATGG	0.9109	0.6699	0.8295	0.539	0.6034	0.6939	0.7115	1.0004	0.5092	0.4073	LOC100333021
chr14	83899	83919	+	TGGCTGGATGCTGCATGACA	0.4507	0.6138	0.6917	0.7395	0.5345	0.6633	0.6111	0.4306	0.3497	0.0503	LOC100333021
chr14	84053	84073	+	GACTTTACAGAAGCTCTTCG	0.4796	0.4658	0.7294	0.1854	0.4035	0.6485	0.5929	-0.1791	-0.3377	0.3359	LOC100333021
chr14	84106	84126	+	TCACCAGCCGCTTTAAGGTG	0.7984	0.5465	0.6192	0.484	0.5216	0.6401	0.6265	0.5835	0.0008	0.2422	LOC100333021
chr14	84915	84935	+	CTGGTGTTCGCCACACACAG	0.5772	0.6656	0.7614	0.5695	0.611	0.684	0.6144	0.73	0.1663	0.4949	LOC100333021
chr14	85194	85214	+	ACTCTTCTTCATTCAGAGCG	0.6424	0.6014	0.6887	0.3336	0.148	0.5483	0.4082	0.0538	-0.5892	0.502	LOC100333021
chr14	85413	85433	+	GACAGTCTGTGGGATGTGGC	1.0	0.3966	0.7198	0.4555	0.5224	0.619	0.4671	-0.477	-0.8101	0.0293	LOC100333021
chr14	85556	85576	+	TGTGTTTGTCGCAGGCCTGC	0.4338	0.4443	0.7069	0.269	0.0334	0.4669	0.2923	-0.2435	-0.3088	0.1044	LOC100333021
chr14	85607	85627	+	TATGATGTGTGCAGTCCGTC	0.6317	0.5069	0.6581	0.5819	0.4571	0.5738	0.381	0.1031	0.3372	0.3821	LOC100333021
chr14	85616	85636	+	TGCAGTCCGTCAGGCTGCTG	0.5007	0.5612	0.7485	0.5613	0.541	0.5458	0.5221	-0.1671	-0.6383	0.0281	LOC100333021
chr14	85645	85665	+	CCCCCACCGCCCGCGCACAC	0.6035	0.4688	0.7225	0.5267	0.329	0.5232	0.4117	0.265	0.1386	0.101	LOC100333021
chr14	85649	85669	+	CACCGCCCGCGCACACAGGA	1.0	0.5351	0.6619	0.4169	0.4838	0.6569	0.43	0.3239	0.0165	0.153	LOC100333021
chr14	85988	86008	+	GTTTTCGGCAGATGTGGGCA	0.8615	0.5917	0.6106	0.4851	0.0079	0.5216	0.3748	-0.2079	-0.6715	0.1581	LOC100333021
chr14	86060	86080	+	CACTTCGGGACGCCTGGAGA	0.7576	0.6029	0.7495	0.4635	0.4659	0.5907	0.3824	0.202	0.01	0.0145	LOC100333021
chr14	86483	86503	+	TATCACACTGAAGCACCATG	0.7001	0.7754	0.7658	0.4303	0.5477	0.7239	0.6219	1.0813	0.463	0.7777	LOC100333021
chr14	86618	86638	+	GAAGTTCACTGCCAACCTGG	0.7085	0.6891	0.7236	0.5278	0.6341	0.7518	0.5816	0.7512	0.0714	0.3977	LOC100333021
chr14	86630	86650	+	CAACCTGGAGGAGATCCTGC	0.4265	0.5826	0.6799	0.3414	0.4601	0.5439	0.5416	0.5668	0.5837	0.2761	LOC100333021
chr14	86847	86867	+	ACATCCTGGCCATCTTCAGC	0.4657	0.5108	0.6325	0.2556	0.0	0.3739	0.3238	-0.2438	0.1202	0.1274	LOC100333021
chr14	97009	97029	+	TGTGTTTCAGGCGGTGGTGA	0.3278	0.5447	0.721	0.5386	0.4408	0.6438	0.405	0.3446	-0.0909	0.1655	mcm7
chr14	97051	97071	+	CGAGCACCGGCTGATGATGG	0.6059	0.6399	0.7638	0.63	0.655	0.699	0.6695	0.8267	0.2203	0.0743	mcm7
chr14	97089	97109	+	CAGCAGACACACGTGACCAC	0.4459	0.5536	0.7591	0.5553	0.4645	0.6721	0.6546	1.0157	0.7876	0.2653	mcm7
chr14	97827	97847	+	GCGGGTTGTGCGTGATGTGA	0.4379	0.5752	0.6303	0.8386	0.5847	0.6731	0.5259	0.4663	0.3198	0.0266	mcm7
chr14	98076	98096	+	GCTCATCATGTGCCCCAGTC	0.8511	0.4902	0.762	0.6992	0.349	0.2888	0.2377	-0.436	-0.1087	0.0743	mcm7
chr14	98148	98168	+	GTCAAAGTTCATCAAGTTCC	0.6562	0.4183	0.6114	0.2879	0.0867	0.4383	0.2648	-1.0151	-0.6588	0.0186	mcm7
chr14	98726	98746	+	GTGTGTTGTACAGAGTGATC	0.5777	0.5605	0.6597	0.4606	0.473	0.576	0.4222	0.4447	1.1255	0.098	mcm7
chr14	98854	98874	+	CACTGCTGCGCTCCGGCTTC	0.6242	0.2256	0.7165	0.5052	0.2353	0.2365	0.2431	-1.2458	-1.0169	0.0045	mcm7
chr14	98858	98878	+	GCTGCGCTCCGGCTTCAGGC	1.0	0.4175	0.7583	0.2555	0.2787	0.5972	0.5867	0.6624	0.5351	0.5221	mcm7
chr14	99105	99125	+	CACTCTGATGAACAAGACTG	0.3252	0.6748	0.578	0.5821	0.5599	0.689	0.6775	0.7351	-0.0102	0.472	mcm7
chr14	99126	99146	+	GGATGATGAGCTGGGCACCG	0.8237	0.6527	0.6869	0.4834	0.674	0.7499	0.6926	1.0156	0.0902	0.5646	mcm7
chr14	99323	99343	+	TCCGGAGATTTACGGCCATG	0.6087	0.7239	0.7202	0.5327	0.5901	0.6415	0.4332	0.3981	-0.1566	0.3095	mcm7
chr14	99371	99391	+	GCTGGTGGGCGGAGTGGAGC	0.3639	0.3406	0.7824	0.5694	0.4825	0.5927	0.5258	0.1737	0.1327	0.0242	mcm7
chr14	99396	99416	+	CCGCGCGGCATGAAGATCAG	0.614	0.655	0.8524	0.7166	0.6515	0.6819	0.5859	0.85	0.3066	0.4807	mcm7
chr14	105291	105311	+	GCTTCAGCCACACACACCGC	0.71	0.5732	0.6604	0.3994	0.2927	0.6594	0.6273	0.7094	0.3811	0.482	gpc2
chr14	107041	107061	+	GAAGCTGATCGACGTGTCGG	0.96	0.6487	0.6787	0.6317	0.5158	0.7052	0.6553	0.5879	-0.5358	0.2119	gpc2
chr14	109038	109058	+	GGCTGCGCGCGCACTGGTTC	0.787	0.2365	0.7306	0.3742	0.3188	0.4954	0.1616	-0.7408	-0.8148	0.018	gpc2
chr14	109071	109091	+	CGGCAGAGAGATCGTCAGCA	1.0	0.6568	0.6395	0.4367	0.4984	0.6356	0.4942	0.3056	0.1852	0.2038	gpc2
chr14	109080	109100	+	GATCGTCAGCAAGGCCACAC	0.6181	0.6204	0.721	0.6862	0.4143	0.6419	0.5577	0.8134	0.8273	0.2513	gpc2
chr14	109423	109443	+	GCTGTGCCTGAACATCATGA	0.9823	0.6319	0.8013	0.2876	0.3777	0.6654	0.661	0.8574	0.7904	0.623	gpc2
chr14	109796	109816	+	ATCGCTGTGACGGTTTCTGA	0.5848	0.5316	0.713	0.3636	0.448	0.6547	0.5081	0.3261	0.3942	0.1352	gpc2
chr14	110875	110895	+	ATTCAGGAGCTTCAGAACCG	0.6524	0.6909	0.8709	0.4511	0.5382	0.7014	0.761	1.1214	0.5983	0.7555	gpc2
chr14	134578	134598	+	ACATCATCATCATCGGCGTG	0.4867	0.6493	0.6108	0.5568	0.0468	0.4947	0.5396	0.3027	-0.2569	0.3746	hs3st1
chr14	135005	135025	+	ACACATGCAGCGCTGGCTCC	0.658	0.4138	0.7828	0.3032	0.2563	0.4916	0.434	-0.0285	0.1671	0.0098	hs3st1
chr14	144753	144773	+	GTGCACGCACACCTGTGTGA	0.6232	0.6541	0.7497	0.5388	0.4355	0.6663	0.5949	0.8107	0.7553	0.2123	clnk
chr14	145845	145865	+	CGTCCTCAGCGTGTTCTGCC	1.0	0.471	0.6733	0.3549	0.1496	0.4614	0.3237	-0.5702	-0.8272	0.1747	clnk
chr14	146061	146081	+	AGACTCCCGAAGAGCTCATC	1.0	0.4209	0.7119	0.4423	0.2861	0.392	0.3619	-0.1157	0.933	0.0645	clnk
chr14	147012	147032	+	AGGCCTGTGCATCTGCGCCG	0.6344	0.6418	0.7354	0.5714	0.4988	0.655	0.6313	0.9837	0.2347	0.638	clnk
chr14	149562	149582	+	CAGATCGAGTCGGAGTGGAC	0.9881	0.5688	0.7198	0.539	0.5198	0.6143	0.3997	-0.2802	-0.1379	0.049	clnk
chr14	149933	149953	+	CCTCAGCTGCGGCGTCTCAC	0.9325	0.3929	0.806	0.5048	0.2222	0.3922	0.2694	-0.6333	-0.1961	0.1934	clnk
chr14	149969	149989	+	TGGAGTCTCAGGATCTCGAC	1.0	0.5705	0.7056	0.6656	0.44	0.6252	0.3908	-0.0966	0.2096	0.3782	clnk
chr14	150171	150191	+	TGATTCCAGATCTACACCTG	0.777	0.7362	0.7294	0.5695	0.5778	0.7103	0.6503	0.9303	0.4463	0.1098	clnk
chr14	150200	150220	+	CAGCACCACGAATGGCCACC	0.7084	0.436	0.6647	0.4388	0.3869	0.5403	0.3649	-0.1025	-0.1634	0.0951	clnk
chr14	150206	150226	+	CACGAATGGCCACCAGGGAA	1.0	0.5473	0.6194	0.5799	0.3851	0.5862	0.4631	0.1759	-0.0602	0.018	clnk
chr14	150250	150270	+	CAACCACAGCAAACCAGCAC	0.5054	0.5617	0.6657	0.4514	0.3214	0.6215	0.4817	0.4227	0.3141	0.085	clnk
chr14	155924	155944	+	TTTCTGGAAAGCCCTGTGGG	0.3488	0.6389	0.8363	0.5136	0.205	0.5624	0.5361	0.4573	-0.1672	0.1437	znf518b
chr14	156068	156088	+	TCCCTGAATTTCTGCCTTTC	0.3989	0.0833	0.6599	0.462	0.0865	0.1685	0.0827	-1.5139	-0.6956	0.0088	znf518b
chr14	156231	156251	+	TGCAGCAACCTGACATTTGA	0.3441	0.2464	0.687	0.2777	0.287	0.4	0.0816	-1.423	-0.9655	0.0958	znf518b
chr14	156553	156573	+	GTCTGACTGCTCTTTTCTGC	0.2642	0.4421	0.6739	0.1354	0.2359	0.487	0.1905	-1.1925	-1.2198	0.1502	znf518b
chr14	156718	156738	+	AGCGCAGTGTTCATTTCAGT	0.6777	0.6129	0.6516	0.4109	0.3895	0.5378	0.3547	-0.4191	-0.1316	0.3559	znf518b
chr14	156753	156773	+	GACTCTGGGAACGATTTTTG	0.4604	0.4005	0.6879	0.338	0.459	0.4901	0.1252	-1.0487	-0.8385	0.0168	znf518b
chr14	156769	156789	+	TTTGAGGGCAAACCTTTCTC	0.5485	0.4331	0.8155	0.4187	0.1413	0.369	0.1383	-0.7472	-0.2867	0.1697	znf518b
chr14	156784	156804	+	TTCTCAGGAACACCAACCCT	0.8016	0.5762	0.5367	0.4023	0.5346	0.6194	0.5421	0.2531	0.2963	0.1617	znf518b
chr14	156958	156978	+	GATCTTAGCACAACTTGTGG	1.0	0.6452	0.8332	0.3845	0.2755	0.6357	0.4977	0.594	0.1878	0.5534	znf518b
chr14	157027	157047	+	CTGGGGAACTGCGTCCGAGA	1.0	0.5836	0.7733	0.7314	0.6149	0.6787	0.5089	0.389	0.3492	0.0387	znf518b
chr14	157071	157091	+	GCTGGGTGCTGTGGTAGTGC	0.6946	0.5015	0.7588	0.4674	0.4823	0.6138	0.6571	0.414	0.2808	0.1088	znf518b
chr14	157156	157176	+	ACTCTTGCTTGACCTCCACT	1.0	0.4878	0.7777	0.2026	0.3062	0.545	0.3555	0.1354	0.3472	0.4262	znf518b
chr14	157223	157243	+	TCAGCCAGCCGGACATCCAG	0.6949	0.6236	0.7294	0.5953	0.6719	0.7477	0.6532	0.8608	0.5365	0.4042	znf518b
chr14	157231	157251	+	CCGGACATCCAGAGGGTTTC	0.9492	0.2491	0.6977	0.4351	0.2619	0.3139	0.1692	-1.3066	-0.448	0.0047	znf518b
chr14	157416	157436	+	CTGAGACTCTGTTTTTGAAT	0.2557	0.3031	0.7072	0.4055	0.2269	0.3089	0.028	-1.7628	-1.4518	0.1381	znf518b
chr14	157440	157460	+	AACATGGCTGCAGAGCACAC	0.6	0.6721	0.7591	0.5553	0.4469	0.6618	0.7116	1.0376	0.9516	0.1966	znf518b
chr14	166726	166746	+	GTCCTGGGCGGAGACCCGAA	0.6978	0.6187	0.7387	0.7405	0.5574	0.613	0.467	0.0929	0.1326	0.2778	wdr1
chr14	166769	166789	+	ACGGCAAGAGTGTGATCATC	0.8205	0.4466	0.5463	0.5624	0.3991	0.4212	0.2639	-0.3156	0.5223	0.0381	wdr1
chr14	167529	167549	+	CTACACCGAGCATCCCCATC	1.0	0.5481	0.7497	0.4849	0.363	0.3024	0.314	-0.4972	0.3134	0.1989	wdr1
chr14	168035	168055	+	TGCGCGTGCGCAGACGTGTC	1.0	0.3678	0.6689	0.5877	0.4171	0.3867	0.2338	-0.6861	-0.6501	0.0068	wdr1
chr14	168040	168060	+	GTGCGCAGACGTGTCAGGGA	0.8147	0.587	0.701	0.6975	0.6038	0.6908	0.5448	1.1059	0.8367	0.1171	wdr1
chr14	168067	168087	+	TATCTGGGACACCACACAGA	0.665	0.6555	0.8155	0.4926	0.368	0.653	0.6595	0.9527	0.9439	0.322	wdr1
chr14	168144	168164	+	CCTGGACTGAAGACAGCAAG	0.6732	0.57	0.7988	0.7177	0.6065	0.7059	0.574	0.9796	0.3305	0.6582	wdr1
chr14	169476	169496	+	CCGCCCGCTGCGCACCATCA	1.0	0.5246	0.7413	0.6271	0.2588	0.3212	0.2877	-0.4933	-0.2924	0.013	wdr1
chr14	169740	169760	+	CCAGTGTGTGACGGTCCACA	0.7823	0.6068	0.7024	0.4647	0.5888	0.6529	0.5341	0.5064	0.3733	0.4426	wdr1
chr14	214344	214364	+	CGTCTCGGTGAGTTTGAGGG	0.6023	0.6789	0.8316	0.6591	0.5234	0.6448	0.4919	0.6754	-0.0039	0.6995	nkx3.2
chr14	214352	214372	+	TGAGTTTGAGGGAGGCCGCG	1.0	0.6631	0.7186	0.5432	0.5968	0.6314	0.4979	0.6812	-0.1023	0.8389	nkx3.2
chr14	214738	214758	+	CACCGGACACGCAGTCGCTC	0.9231	0.4544	0.7166	0.1614	0.3448	0.5588	0.3849	-0.0383	0.1595	0.0584	nkx3.2
chr14	226109	226129	+	TCTGCATGAATTGTCTGCGC	0.453	0.5355	0.6796	0.4293	0.0848	0.5777	0.5756	0.6078	0.5142	0.2932	bod1l1
chr14	226377	226397	+	ACTCTGCTGTTCCTGCACTG	0.3208	0.7212	0.8709	0.4588	0.5219	0.6869	0.7386	0.8671	0.2385	0.49	bod1l1
chr14	226388	226408	+	CCTGCACTGAGGATCTGCAC	0.7381	0.5712	0.7409	0.5832	0.4382	0.6648	0.6164	0.4157	0.5807	0.1268	bod1l1
chr14	226394	226414	+	CTGAGGATCTGCACAGGTTC	0.8991	0.3136	0.6775	0.6747	0.4188	0.5012	0.3709	-0.7592	-0.5342	0.104	bod1l1
chr14	226488	226508	+	TCTCCGCTGTGTGTTTAGGA	0.4788	0.4563	0.6969	0.3833	0.3748	0.6267	0.4967	-0.3968	-0.4772	0.1368	bod1l1
chr14	226499	226519	+	TGTTTAGGAAGGGTCTGCGC	1.0	0.5951	0.7491	0.485	0.1101	0.6216	0.5172	0.5668	0.5827	0.1026	bod1l1
chr14	226519	226539	+	AGGAGTCTCGTCTGCACTGG	0.4097	0.5713	0.7344	0.8101	0.6708	0.6745	0.5022	0.428	-0.0612	0.1027	bod1l1
chr14	226674	226694	+	GCTCTGCTGTATCTGCACTG	0.4049	0.7017	0.8568	0.3878	0.5075	0.6912	0.7055	0.9304	0.3495	0.5148	bod1l1
chr14	226884	226904	+	ATGGGCTCCACTGTGGCGGC	0.8063	0.3839	0.701	0.6366	0.473	0.5688	0.4645	-0.405	-0.7208	0.0518	bod1l1
chr14	228445	228465	+	TCGGAAGAGCGTCCAGCATC	1.0	0.4621	0.6681	0.5455	0.3269	0.4838	0.4062	-0.135	0.4511	0.024	bod1l1
chr14	228527	228547	+	GCCGCACAGAGATGTCCATC	0.959	0.5136	0.5949	0.3813	0.4712	0.5049	0.3444	-0.1342	0.8006	0.0965	bod1l1
chr14	228533	228553	+	CAGAGATGTCCATCAGGCTC	0.7977	0.5213	0.6398	0.5834	0.3845	0.5397	0.5732	0.4738	0.4275	0.0918	bod1l1
chr14	228643	228663	+	GCGAATGGGTCATCAGATAC	0.9237	0.507	0.6398	0.6569	0.3546	0.5064	0.3003	-0.1225	0.3716	0.085	bod1l1
chr14	228824	228844	+	GTCTCTCAGCTTCTCCTCCG	0.4238	0.5668	0.6738	0.5551	0.6728	0.7162	0.6883	0.7052	-0.0254	0.4238	bod1l1
chr14	228855	228875	+	TCCTCTCTCTTATCTTCTGC	0.3046	0.3682	0.5899	0.1317	0.148	0.5177	0.2433	-0.8852	-1.0811	0.2133	bod1l1
chr14	228934	228954	+	TGGATCTGTGTTTCTCCAGC	0.2769	0.3775	0.7072	0.2705	0.3878	0.5458	0.2337	-0.6485	-0.6659	0.26	bod1l1
chr14	229074	229094	+	TTCTCCCCGGGTCTCGCCTC	0.896	0.2713	0.6466	0.6389	0.2922	0.502	0.3859	0.1177	0.0651	0.0099	bod1l1
chr14	230126	230146	+	GACCTCTTCAGCATCTCTTT	0.6031	0.2388	0.7214	0.2046	0.2788	0.3643	0.1544	-1.3972	-0.443	0.0817	bod1l1
chr14	231707	231727	+	CGGCCATCTTTCCTTTCTTC	0.5089	0.2475	0.6516	0.3683	0.226	0.2589	0.0765	-1.3577	-0.9605	0.0852	bod1l1
chr14	231971	231991	+	GCTCCTCTGTCCCCGACTCC	0.7078	0.4062	0.7363	0.3166	0.4285	0.4908	0.3868	0.1175	0.1019	0.0677	bod1l1
chr14	231977	231997	+	CTGTCCCCGACTCCAGGTCC	0.8183	0.4303	0.565	0.6244	0.4296	0.5424	0.5265	0.3635	0.2673	0.0409	bod1l1
chr14	234244	234264	+	CCTGTCGTCCTCTTTTCTAA	0.3566	0.4372	0.7777	0.2113	0.2021	0.298	0.0563	-1.6213	-1.4645	0.343	bod1l1
chr14	234377	234397	+	TCAGAGCCACCTTCTTCTCC	0.6516	0.4817	0.7733	0.0873	0.334	0.5286	0.3874	-0.2632	-0.181	0.0416	bod1l1
chr14	234412	234432	+	TTTCGAGCCTCTTTAGCTCG	1.0	0.5557	0.7658	0.2681	0.0	0.3949	0.2235	-0.8285	-1.344	0.4436	bod1l1
chr14	234604	234624	+	GGTTCTGCTGCCGCTTCAGC	0.3451	0.3776	0.6888	0.254	0.0975	0.516	0.3875	-0.5153	-0.7642	0.1158	bod1l1
chr14	234806	234826	+	CGCTATAGTAACGAGAATAC	1.0	0.4785	0.6456	0.2539	0.2958	0.5399	0.2815	-0.3548	0.1756	0.1058	bod1l1
chr14	234810	234830	+	ATAGTAACGAGAATACAGGA	1.0	0.6994	0.5768	0.2797	0.5135	0.744	0.6895	1.19	1.2012	0.4155	bod1l1
chr14	234844	234864	+	TAACCCTGACGCACACCTCG	1.0	0.6608	0.6822	0.2212	0.52	0.681	0.5624	0.9001	0.0793	0.4168	bod1l1
chr14	236191	236211	+	TTCACTGTCGCCCTCAAACG	0.9486	0.6208	0.7496	0.3942	0.4878	0.6394	0.7103	1.0497	0.2926	0.4324	bod1l1
chr14	236260	236280	+	CTCCAGATCTGAGTCCTCCA	0.76	0.5833	0.7449	0.4435	0.4962	0.6565	0.5469	0.2701	0.2819	0.2457	bod1l1
chr14	236496	236516	+	TTCCTCTCTGCTTTTCCCTG	0.4944	0.5627	0.7911	0.3548	0.5355	0.5979	0.4195	-1.4943	-1.7202	0.1631	bod1l1
chr14	236714	236734	+	TCTCCTCCACACTGAGCTCC	0.4962	0.4606	0.5696	0.4373	0.2561	0.5068	0.5061	0.31	0.276	0.0416	bod1l1
chr14	236940	236960	+	GGATCAGCACTTCAGCTTCC	0.5074	0.3391	0.6041	0.3616	0.0264	0.3776	0.194	-1.23	-0.2784	0.1321	bod1l1
chr14	236951	236971	+	TCAGCTTCCAGGTGTTCTGC	0.6328	0.4722	0.6421	0.2087	0.3269	0.5766	0.5266	0.2335	0.1251	0.1188	bod1l1
chr14	237046	237066	+	TCGCTCCACCTGCGGACGGA	0.6844	0.5383	0.6773	0.6738	0.4297	0.5673	0.5144	0.2221	-0.0911	0.0931	bod1l1
chr14	242186	242206	+	CTGGCAGTGTTACCTGAGTG	0.7429	0.5485	0.6866	0.6094	0.6448	0.6709	0.634	0.5861	0.0708	0.1007	aurkb
chr14	245157	245177	+	CCGAATTTACCCTTTCCCAG	1.0	0.7087	0.7627	0.4253	0.4351	0.6101	0.4722	0.5624	0.1131	0.8895	aurkb
chr14	245403	245423	+	CACTTGGAGTTTGACTTGAC	0.6229	0.4368	0.6345	0.5225	0.3403	0.3821	0.1415	-1.1667	-0.9737	0.0497	aurkb
chr14	245415	245435	+	GACTTGACAGGAACTCTGCC	0.9574	0.5187	0.6487	0.1701	0.2702	0.5573	0.5557	-0.2135	-0.479	0.2825	aurkb
chr14	249178	249198	+	TGTGTGTAAGGATACACAGC	0.3964	0.5772	0.7729	0.2913	0.4859	0.6543	0.5656	0.3234	0.3307	0.0436	tmem107
chr14	249277	249297	+	ACAGAGCCACGGTCAGCCTG	0.7462	0.6342	0.8086	0.7168	0.5365	0.6721	0.6339	1.039	0.493	0.274	tmem107
chr14	249915	249935	+	CCAGGTGAGCAGTCAGTGTG	0.5102	0.5921	0.7221	0.7326	0.6431	0.6752	0.7103	0.9605	0.4455	0.2288	tmem107
chr14	249926	249946	+	GTCAGTGTGAGGAAGCGCGC	0.669	0.515	0.7544	0.3636	0.4745	0.669	0.5889	0.9979	0.9966	0.3185	tmem107
chr14	378604	378624	+	CCTGTTTAGCTTCATAGTCC	1.0	0.5267	0.7494	0.3203	0.0791	0.4189	0.3797	-0.5272	-0.5217	0.0759	fat4
chr14	378665	378685	+	TATGAACAAGTCACTGTCTG	0.6098	0.5988	0.8332	0.4082	0.4923	0.666	0.4535	0.1219	-0.657	0.0918	fat4
chr14	378688	378708	+	ACTGAATCACGTATGCCATC	0.6108	0.4548	0.7494	0.2359	0.0	0.3386	0.3157	-0.0731	0.4923	0.2112	fat4
chr14	378795	378815	+	TATTCAACTGGGTCAAACAC	0.4026	0.5307	0.6119	0.4253	0.221	0.6635	0.5272	0.5804	0.2889	0.1651	fat4
chr14	378928	378948	+	CGTAATCCAGTGTCTTTGCT	0.7562	0.4513	0.7478	0.2531	0.3273	0.5057	0.2109	-1.059	-0.9551	0.1184	fat4
chr14	379003	379023	+	ATGAGATGTTGTACGTGATA	0.8627	0.4882	0.7072	0.4911	0.3989	0.5537	0.2566	-0.706	0.066	0.0269	fat4
chr14	379116	379136	+	ACTTGGTTCTGTGAAAACTC	0.7146	0.5702	0.658	0.4145	0.3528	0.6276	0.6051	0.1864	0.421	0.1635	fat4
chr14	379176	379196	+	GTTGTCCTATCAGAGAGAGG	0.3147	0.6614	0.8332	0.4424	0.4946	0.6713	0.6658	0.9212	0.6528	0.6872	fat4
chr14	379210	379230	+	CACTCGCCGTTATTTCAAGC	1.0	0.5093	0.6277	0.2837	0.1564	0.4575	0.0829	-0.6541	-0.5544	0.3827	fat4
chr14	379237	379257	+	CTTTATTTGTGTCTGCAGCG	0.2875	0.5969	0.7086	0.1661	0.0	0.4952	0.2489	-0.16	-0.829	0.5649	fat4
chr14	379241	379261	+	ATTTGTGTCTGCAGCGAGGG	1.0	0.5937	0.6803	0.7683	0.0129	0.511	0.2929	-0.1666	-0.8611	0.2922	fat4
chr14	379244	379264	+	TGTGTCTGCAGCGAGGGAGG	0.5311	0.5482	0.8616	0.5901	0.5211	0.628	0.5048	0.5478	0.4608	0.1662	fat4
chr14	379355	379375	+	CCCAAAGTCCTTCTTATCGT	0.9464	0.581	0.7072	0.3553	0.2599	0.4875	0.3286	0.0243	0.0074	0.2606	fat4
chr14	379404	379424	+	ACCTTCACACTTTTAGTAAC	0.8209	0.3482	0.564	0.3711	0.0	0.207	0.1145	-1.4909	-1.2358	0.111	fat4
chr14	379419	379439	+	GTAACAGGAGTGAAGTATGA	0.6878	0.4459	0.6846	0.2901	0.4473	0.6761	0.5521	0.723	0.9325	0.4944	fat4
chr14	379680	379700	+	TTCCCATTGAATCCCTCGTC	0.6664	0.4317	0.6028	0.3899	0.4044	0.4493	0.22	-0.7944	-0.3955	0.0557	fat4
chr14	379731	379751	+	GAGCCAATCTCAGTTAGCTC	1.0	0.453	0.6516	0.3068	0.2178	0.6497	0.5098	-0.0526	0.0911	0.2511	fat4
chr14	379881	379901	+	TCTGTGTCTTCTCTGTTCAG	0.278	0.6779	0.8568	0.494	0.4565	0.6656	0.668	0.4332	-0.0627	0.5759	fat4
chr14	379925	379945	+	TGTGCTGGGGTGGATGATGA	0.4023	0.5007	0.7693	0.5135	0.5812	0.6777	0.5072	0.321	0.0351	0.0199	fat4
chr14	380031	380051	+	AATCCCACTGGTGCGTTTTC	1.0	0.2206	0.7363	0.4051	0.1329	0.2259	0.0797	-1.7362	-0.8817	0.0316	fat4
chr14	380124	380144	+	TTGACTGCTGTACTTTTCGG	0.3679	0.5801	0.7212	0.5843	0.484	0.6626	0.6654	-0.4338	-0.7766	0.6186	fat4
chr14	380156	380176	+	ATCTGTTGCCTTCACTCTCA	0.9338	0.4902	0.6739	0.3292	0.2447	0.4425	0.1944	-0.9213	-0.8061	0.035	fat4
chr14	380325	380345	+	GAGACTACAAGCACACGTTG	0.7648	0.6981	0.6396	0.4782	0.487	0.7	0.5895	0.9691	0.3798	0.395	fat4
chr14	380436	380456	+	TTTTCATATGCGGAATAAGG	0.3487	0.5463	0.6674	0.4813	0.0	0.4338	0.2885	-0.9064	-0.889	0.194	fat4
chr14	380499	380519	+	TCAATATTCTCATAGTCCAG	0.3078	0.5934	0.7485	0.4171	0.3247	0.6186	0.4687	0.4241	0.0271	0.7514	fat4
chr14	380543	380563	+	TGAAAGTTGATCTATGTGGA	0.7091	0.6312	0.6678	0.2979	0.3669	0.666	0.5596	0.7615	0.3221	0.2142	fat4
chr14	380554	380574	+	CTATGTGGAAGGCATTGTCC	0.7696	0.5735	0.7211	0.5207	0.3833	0.6378	0.5168	0.2225	0.4056	0.1371	fat4
chr14	380583	380603	+	CTTGCTATGTAATACGACAA	0.4781	0.7033	0.6654	0.522	0.3616	0.6509	0.5468	0.597	0.3263	0.2941	fat4
chr14	380595	380615	+	TACGACAAAGGACCTGCCCT	1.0	0.6293	0.7356	0.4411	0.5208	0.6324	0.5733	0.4674	0.3777	0.0927	fat4
chr14	380600	380620	+	CAAAGGACCTGCCCTAGGTG	0.852	0.6277	0.8084	0.4562	0.4273	0.5815	0.5776	0.5549	0.1455	0.0747	fat4
chr14	380863	380883	+	TTTCTGAATTGCGTCCGGTG	1.0	0.5603	0.808	0.5102	0.186	0.5696	0.2809	-0.5106	-1.0179	0.0876	fat4
chr14	381026	381046	+	AGACCCACCTGTGGAAGTAG	0.8482	0.5309	0.6113	0.5822	0.5495	0.6649	0.6456	0.904	0.5462	0.4692	fat4
chr14	381030	381050	+	CCACCTGTGGAAGTAGAGGC	0.84	0.5619	0.5354	0.3822	0.4993	0.569	0.6378	0.6181	0.3552	0.2861	fat4
chr14	381069	381089	+	GGATGATGGTGAAACCGCGG	0.2774	0.6353	0.7294	0.5136	0.6157	0.7327	0.4707	0.5891	-0.1274	0.1687	fat4
chr14	381194	381214	+	TCGTGTCTCTCGATCCAACA	0.54	0.6568	0.707	0.6112	0.3376	0.57	0.5393	0.3002	0.1518	0.387	fat4
chr14	384202	384222	+	GTGCCAGTCGGTGCATCTTC	1.0	0.3016	0.6125	0.565	0.3766	0.3293	0.2182	-0.7894	-0.1479	0.092	fat4
chr14	404705	404725	+	CCCGGTCCAGGGTGTGTATC	0.7389	0.324	0.7261	0.6602	0.3939	0.2313	0.2279	-0.7878	-0.3337	0.0209	fat4
chr14	404736	404756	+	CCCGCTGGCTGACAGACTGA	0.4299	0.4898	0.6799	0.4028	0.5731	0.662	0.572	0.4547	0.2884	0.1495	fat4
chr14	404976	404996	+	AAGGTCTGCTGCTCACCTGT	0.7429	0.5973	0.6681	0.5559	0.6565	0.6609	0.5213	0.5338	0.558	0.292	fat4
chr14	404991	405011	+	CCTGTAGGATGTTCTTGGGC	0.625	0.4015	0.7148	0.3623	0.4228	0.6096	0.4651	-0.1763	-0.3811	0.1479	fat4
chr14	405000	405020	+	TGTTCTTGGGCAGGTTTCCG	0.8203	0.584	0.6734	0.3534	0.438	0.6687	0.4816	0.0979	-0.2258	0.1546	fat4
chr14	405101	405121	+	ACGGTGGCTCGGTCCACACG	0.8889	0.6853	0.8902	0.6199	0.618	0.6608	0.5995	0.7667	0.0166	0.2915	fat4
chr14	405145	405165	+	CTGCACCTGCAGAGAGTACG	0.8575	0.6247	0.7	0.5825	0.5067	0.6317	0.6757	0.326	-0.3939	0.443	fat4
chr14	405222	405242	+	CCATGCGGAAGTCAGAGTTC	0.7263	0.5228	0.6881	0.5397	0.2701	0.4616	0.4174	-0.3916	0.107	0.1442	fat4
chr14	405294	405314	+	CGTCGCTGGCGAACACCTGC	0.7797	0.487	0.7245	0.3436	0.2956	0.5718	0.295	0.0099	-0.1131	0.0811	fat4
chr14	407434	407454	+	AATCATAGCATGGTACCTGC	0.8904	0.5398	0.715	0.2921	0.4133	0.6454	0.5153	0.7036	0.7905	0.4329	fat4
chr14	407689	407709	+	TACTCCCGAACGCCCCGCTC	1.0	0.3845	0.6797	0.46	0.4737	0.5731	0.3421	0.01	0.1294	0.0219	fat4
chr14	407783	407803	+	CGGCGTGTTCTCCTGGATGT	1.0	0.52	0.7356	0.5148	0.6714	0.668	0.532	0.3412	0.2454	0.0321	fat4
chr14	407798	407818	+	GATGTAGGCCGTTCTCGGGG	1.0	0.6048	0.8128	0.6073	0.5714	0.67	0.6071	0.9234	0.5095	0.5149	fat4
chr14	407833	407853	+	CGCAGTCATTGACGTCCAGC	0.6038	0.497	0.6505	0.3988	0.2563	0.4921	0.2083	-0.7345	-0.8633	0.2028	fat4
chr14	407887	407907	+	GGGTGGAGGGTGGCAGTGCC	0.5269	0.3648	0.6427	0.5935	0.5124	0.473	0.2761	-0.9064	-1.0588	0.0164	fat4
chr14	407908	407928	+	GGTCATTTACTGTGATCACC	0.5188	0.5557	0.6299	0.2563	0.1303	0.4022	0.3487	-0.3126	-0.1735	0.3594	fat4
chr14	407991	408011	+	GTGATGCTGAACTGAGATTG	0.5464	0.6722	0.6621	0.5589	0.542	0.6855	0.5735	0.6693	0.1949	0.0285	fat4
chr14	408002	408022	+	CTGAGATTGAGGGTCGCCGG	1.0	0.6873	0.8241	0.8405	0.6798	0.7046	0.5591	0.9736	0.3778	0.1176	fat4
chr14	412900	412920	+	GGTCCGCTGCGCTCACAGTG	1.0	0.6173	0.7133	0.4562	0.6106	0.7302	0.61	1.071	0.3022	0.2542	fat4
chr14	412907	412927	+	TGCGCTCACAGTGAGGACAG	0.8699	0.703	0.7354	0.5813	0.6107	0.6622	0.6998	1.0767	0.7135	0.1372	fat4
chr14	413050	413070	+	CATCCGCAGCCCGCACCGTC	1.0	0.4281	0.6578	0.5848	0.3445	0.4569	0.3558	-0.1203	0.1548	0.103	fat4
chr14	413119	413139	+	ACACACCGGTGATGGGGTTC	1.0	0.3927	0.6789	0.5304	0.2572	0.2791	0.3735	-0.887	-0.4864	0.003	fat4
chr14	413122	413142	+	CACCGGTGATGGGGTTCAGG	0.3761	0.6125	0.8193	0.49	0.6903	0.6336	0.5832	0.3075	0.0262	0.2623	fat4
chr14	413462	413482	+	AATGTTGACCCAGATGTCGG	1.0	0.677	0.8474	0.4415	0.429	0.6748	0.7503	1.0801	0.3669	0.3751	fat4
chr14	413600	413620	+	CGCACCGCTGATGATGGCGT	1.0	0.6132	0.6657	0.5496	0.5909	0.6768	0.5525	0.809	0.5217	0.1277	fat4
chr14	443090	443110	+	TTTCAATGGCGTACACGTCT	0.6419	0.573	0.6961	0.4329	0.0016	0.4313	0.282	-0.5905	-0.2118	0.019	fat4
chr14	443093	443113	+	CAATGGCGTACACGTCTAGG	0.7921	0.7162	0.7246	0.5664	0.5734	0.6402	0.7028	0.8091	0.4368	0.4095	fat4
chr14	443250	443270	+	GCCGGCGCCACGTGGGCTCG	0.9159	0.5041	0.8099	0.6406	0.5121	0.486	0.5362	0.4693	-0.2721	0.0164	fat4
chr14	443373	443393	+	AATAGTTAGCTCAGTCCTCG	0.7236	0.6728	0.7623	0.2781	0.4901	0.689	0.3178	-0.2681	-0.699	0.369	fat4
chr14	443433	443453	+	CAAGCTATAGATGAGTTTTG	0.6758	0.4832	0.7071	0.4142	0.3577	0.4749	0.2784	-0.9758	-0.5142	0.0867	fat4
chr14	443545	443565	+	TCCCCATTCGCACCCTCATC	0.6385	0.4084	0.6799	0.2762	0.2749	0.1896	0.1885	-0.7084	0.0307	0.0519	fat4
chr14	443698	443718	+	GCAAAACGACGAAACTCTGC	1.0	0.5942	0.7072	0.0621	0.0	0.4898	0.4265	0.1481	0.1065	0.3749	fat4
chr14	443738	443758	+	CTTTGATCGTGAGCTCGAAG	1.0	0.5778	0.7999	0.3652	0.0148	0.5437	0.2934	0.1534	-0.3717	0.5996	fat4
chr14	443818	443838	+	ATGCGGAAATGTCCACCCCG	0.4824	0.663	0.7472	0.6094	0.6315	0.6476	0.6159	0.869	0.2109	0.5666	fat4
chr14	443912	443932	+	TCACAGAAGTGGAGATCGGG	0.261	0.6648	0.6606	0.5642	0.5672	0.6731	0.5895	0.6135	0.0764	0.6259	fat4
chr14	443956	443976	+	ATGTCTCCTGGTGTAAAAAC	0.8497	0.4246	0.5367	0.6083	0.2955	0.5693	0.5413	-0.2483	-0.0015	0.1088	fat4
chr14	443959	443979	+	TCTCCTGGTGTAAAAACAGG	0.674	0.6111	0.6818	0.4194	0.406	0.6463	0.5379	0.3549	-0.2121	0.628	fat4
chr14	444006	444026	+	AATGATAACCGGGATTGAAG	0.7009	0.6239	0.8804	0.2517	0.4674	0.694	0.5431	0.4655	0.1365	0.2375	fat4
chr14	444089	444109	+	CGTAATCGAGCTTCTTGACG	1.0	0.5099	0.8332	0.1637	0.4565	0.6564	0.4188	-0.2329	-0.7527	0.3353	fat4
chr14	444204	444224	+	GGAATCGGTGGCGGTCACAG	0.7423	0.6629	0.7627	0.6538	0.7545	0.7379	0.6923	1.2184	0.5248	0.3712	fat4
chr14	444315	444335	+	AACGCTGATGCTCAGCACGC	0.6366	0.619	0.6657	0.4784	0.1429	0.4802	0.6126	0.6849	0.5114	0.1359	fat4
chr14	444328	444348	+	AGCACGCAGGTTGAAGACAG	0.2344	0.6693	0.6774	0.7149	0.6348	0.7218	0.5778	0.8276	0.3319	0.1414	fat4
chr14	444372	444392	+	GATGATTTTGAGGGAGTAAG	0.3325	0.5951	0.7138	0.5699	0.5217	0.6302	0.401	-0.5515	-0.634	0.3366	fat4
chr14	444479	444499	+	CGGTGATGTCATAGTGGACG	0.9323	0.5338	0.6585	0.4511	0.5371	0.6429	0.5371	0.2841	-0.4997	0.3916	fat4
chr14	444641	444661	+	GCACTTTGGCCTGGTCTTTG	0.515	0.3386	0.7485	0.392	0.3557	0.377	0.2182	-0.6286	-0.5568	0.0418	fat4
chr14	444666	444686	+	TTTGGGAAGACCCTGATCTG	0.6192	0.6612	0.8851	0.5112	0.5133	0.6434	0.6492	0.6381	0.1838	0.2275	fat4
chr14	444795	444815	+	ATTCGACTGCGGCGTTTCAA	0.4202	0.4261	0.7824	0.4287	0.1827	0.4071	0.1676	-0.5734	-0.1777	0.2269	fat4
chr14	444817	444837	+	GAATACCGCACTTCACTGTT	0.6087	0.5169	0.5577	0.2984	0.3927	0.4825	0.4014	-0.3704	0.2599	0.0699	fat4
chr14	444941	444961	+	GGTTGTCATTGATGTCATCC	0.7666	0.5574	0.631	0.2471	0.2397	0.5577	0.388	-0.4318	-0.4701	0.0137	fat4
chr14	444944	444964	+	TGTCATTGATGTCATCCAGG	0.4513	0.7401	0.819	0.4304	0.5022	0.6831	0.5542	0.5251	-0.0257	0.8093	fat4
chr14	445066	445086	+	TTTATATACAACTGCCCGTC	0.5897	0.3677	0.6155	0.5772	0.0	0.3231	0.0969	-0.6758	-0.3283	0.0177	fat4
chr14	445265	445285	+	CGTCGTACACACTAATAGTG	0.7971	0.6169	0.7028	0.412	0.4778	0.6784	0.4796	0.1597	-0.2182	0.3216	fat4
chr14	445271	445291	+	ACACACTAATAGTGAGGAAT	0.8004	0.4341	0.5878	0.3896	0.2835	0.5263	0.323	-0.071	0.5573	0.0486	fat4
chr14	445288	445308	+	AATAGGCTTGACGTGCGCTG	0.5714	0.6183	0.8709	0.5042	0.4811	0.7216	0.564	0.7832	0.1454	0.3615	fat4
chr14	445298	445318	+	ACGTGCGCTGAGGGACGCCC	0.5357	0.4552	0.597	0.6458	0.55	0.6535	0.459	0.3445	0.2311	0.3042	fat4
chr14	445348	445368	+	GAACTCGTGGTGACTTCAAG	0.773	0.5811	0.8524	0.3069	0.6287	0.6873	0.3601	0.1365	-0.1785	0.1623	fat4
chr14	445450	445470	+	ATCCCATTGGTCGCCTCATC	0.6587	0.3737	0.6799	0.3276	0.3411	0.2549	0.0953	-1.3408	-0.46	0.0207	fat4
chr14	445537	445557	+	TCGACGCTATGCATGAAGTT	0.8221	0.5517	0.6263	0.5173	0.4072	0.5644	0.5168	-0.0788	0.261	0.3214	fat4
chr14	446004	446024	+	GCTGCTAATGTGAAACTTAG	0.5171	0.3951	0.7006	0.2809	0.2033	0.4203	0.2452	0.0235	-0.1507	0.5489	fat4
chr14	446051	446071	+	TAACAGTGCCGTTGCGGCCT	0.8583	0.3678	0.7024	0.3036	0.0577	0.2567	0.286	-1.1032	-1.1802	0.0234	fat4
chr14	446094	446114	+	CGTTGTCACAGATGAGCCGG	1.0	0.6215	0.6333	0.6296	0.5196	0.6897	0.4551	0.2804	-0.45	0.0526	fat4
chr14	446200	446220	+	ACCTTGCAGACGGAGTGCAG	0.3844	0.6369	0.8144	0.5149	0.5108	0.6565	0.5259	0.9064	0.5965	0.1198	fat4
chr14	446329	446349	+	AATTTATTCTGATCGCTCAC	0.6775	0.5074	0.6877	0.3775	0.0	0.3892	0.1786	-0.5234	-0.2789	0.3511	fat4
chr14	446368	446388	+	GAGAAGCGGATCGTACCATT	1.0	0.4695	0.6775	0.3877	0.5746	0.5825	0.3869	0.0287	0.786	0.0493	fat4
chr14	446419	446439	+	ACGACAAGCTCGGATCCCGC	1.0	0.5222	0.6988	0.3134	0.4804	0.6648	0.4412	0.7556	0.631	0.2596	fat4
chr14	446514	446534	+	GTTGACTATCAATTTAGTGT	0.3183	0.5938	0.7352	0.2842	0.0	0.456	0.394	-0.0456	0.1767	0.2006	fat4
chr14	446571	446591	+	GATATTGAGCACTATTTCAG	0.4667	0.6096	0.819	0.3565	0.4725	0.7103	0.6125	0.65	0.5229	0.591	fat4
chr14	446672	446692	+	CAGACACCAGCGAGTAGCGC	1.0	0.4867	0.6421	0.4995	0.2501	0.6082	0.5198	0.4854	0.4406	0.1592	fat4
chr14	446734	446754	+	CCTTTAATGTAGCTGCCTTT	0.3779	0.3181	0.7208	0.2376	0.0172	0.3021	0.0989	-1.0439	-0.3753	0.2746	fat4
chr14	446844	446864	+	AGCGAAAGACGAGCGGGCCA	1.0	0.4674	0.7356	0.2809	0.4332	0.5892	0.3626	-0.1087	-0.2304	0.0497	fat4
chr14	446876	446896	+	TATCTGACACTGAAACAGTG	0.272	0.7451	0.7594	0.3596	0.3861	0.6947	0.6805	0.8069	0.2783	0.6037	fat4
chr14	446883	446903	+	CACTGAAACAGTGAGGTTGT	0.9475	0.5487	0.6597	0.5312	0.4564	0.5092	0.4239	-0.2238	0.0027	0.035	fat4
chr14	447106	447126	+	GACGCGAATTTGGAAGTCGT	1.0	0.6409	0.6266	0.4899	0.458	0.6535	0.4178	0.0409	-0.0987	0.2472	fat4
chr14	447298	447318	+	GCCTTGGGGTCAATCTGAAA	0.4541	0.4869	0.6975	0.5767	0.1797	0.3744	0.2344	-0.8529	-0.5376	0.0686	fat4
chr14	447321	447341	+	AGTCCCCTCATCTAAAAGAT	0.6627	0.5306	0.5775	0.3356	0.3359	0.56	0.5289	-0.146	0.3559	0.616	fat4
chr14	489530	489550	+	CTCGGCCCGGCAGAAGTGGA	0.8606	0.5402	0.6477	0.5217	0.6007	0.685	0.6336	0.259	0.0154	0.0184	zgc:172215
chr14	489535	489555	+	CCCGGCAGAAGTGGAAGGCC	0.7737	0.4836	0.5485	0.6443	0.5276	0.5112	0.3938	0.0742	-0.4233	0.0534	zgc:172215
chr14	489550	489570	+	AGGCCAGGCAGTGCTGGTGC	0.9469	0.4474	0.6941	0.6634	0.4832	0.5709	0.5426	0.3118	0.1678	0.0354	zgc:172215
chr14	489637	489657	+	TTCCTGGACCACCAACCAGC	1.0	0.5797	0.6917	0.297	0.2177	0.4903	0.4287	0.2311	0.1514	0.2257	zgc:172215
chr14	489802	489822	+	AGAAGCGCTTGCCCTGCAGC	0.5046	0.4259	0.7639	0.273	0.1607	0.5438	0.3452	0.1299	-0.0394	0.14	zgc:172215
chr14	498167	498187	+	TATCCGCATGCATCTGTTTC	0.4691	0.1233	0.7456	0.3267	0.1097	0.2607	0.0918	-1.6113	-1.1638	0.0122	spry1
chr14	498189	498209	+	GGGAGCGTCCGGCGGCAGAA	1.0	0.4953	0.6915	0.5786	0.5442	0.6232	0.3466	-0.3142	-0.2501	0.1273	spry1
chr14	498345	498365	+	CGGCGGACGCACTAATAACG	1.0	0.6547	0.7614	0.4332	0.6029	0.7579	0.6291	0.6305	0.0174	0.7023	spry1
chr14	498512	498532	+	GAATGGCTTTGATCTGGTCC	0.71	0.4435	0.6975	0.3541	0.2851	0.635	0.3367	-0.042	-0.4425	0.0174	spry1
chr14	547146	547166	+	CGTCCGGGTCTCCGCAGCGC	0.9915	0.4431	0.7031	0.4069	0.2771	0.535	0.4076	-0.3117	-0.4858	0.056	spata5
chr14	547161	547181	+	AGCGCAGGATCCAGAGCGTG	0.4057	0.6299	0.5483	0.7493	0.6227	0.6476	0.6122	0.7662	0.1308	0.1362	spata5
chr14	547425	547445	+	TTCTGAGCTCCTTCTCTTTT	0.3847	0.1154	0.6881	0.0937	0.1757	0.2686	0.02	-2.5735	-2.1006	0.0529	spata5
chr14	548395	548415	+	ACACACTTGCTCATGATCTC	0.2941	0.4058	0.7214	0.1309	0.1933	0.3929	0.2995	-0.5347	-0.0955	0.0349	spata5
chr14	548470	548490	+	ATCAGAGTCTTGCCTGTGCC	0.4343	0.4785	0.7198	0.4498	0.3053	0.4213	0.4623	-0.4605	-0.906	0.1373	spata5
chr14	548497	548517	+	CCATACAGCAGCACTCCTCG	0.5988	0.6839	0.7578	0.1717	0.4369	0.6678	0.6005	0.8258	0.0348	0.408	spata5
chr14	548929	548949	+	GAGGCCTCCGATCATACTGT	1.0	0.6574	0.6799	0.4254	0.5239	0.7053	0.6633	0.7851	0.7518	0.4286	spata5
chr14	549013	549033	+	GGAGCTGCAGACGCTGTAGA	0.5638	0.511	0.6941	0.4643	0.4876	0.6657	0.6666	0.4858	0.2582	0.3104	spata5
chr14	549038	549058	+	CCGGCGGCGGACCGGCCTAG	1.0	0.5114	0.7448	0.6584	0.6827	0.5087	0.2662	-0.0899	-0.3825	0.0581	spata5
chr14	549466	549486	+	TGGAGACCCAGCAGAGGTAA	1.0	0.4889	0.5973	0.6908	0.5436	0.6459	0.4478	0.1451	0.2483	0.1805	spata5
chr14	549488	549508	+	GACGAATCGCTCAGATCTCC	1.0	0.4901	0.5831	0.3443	0.319	0.5496	0.3089	-0.0655	0.1717	0.0378	spata5
chr14	549497	549517	+	CTCAGATCTCCAGGTGTAGA	0.8587	0.4166	0.6647	0.3576	0.2329	0.4545	0.2988	-0.7553	-0.7973	0.063	spata5
chr14	549506	549526	+	CCAGGTGTAGAAGGGGTCAG	0.5953	0.6474	0.7344	0.716	0.6666	0.5992	0.6201	0.2612	-0.1097	0.635	spata5
chr14	550999	551019	+	CTGCAGACCCACACGCCGAG	0.6206	0.6456	0.7942	0.4915	0.2783	0.558	0.4973	0.4335	-0.1942	0.3933	spata5
chr14	551172	551192	+	GGCGCCCGATGCAGATGTTG	1.0	0.5667	0.6113	0.5149	0.5356	0.7034	0.5462	0.5297	-0.0266	0.1233	spata5
chr14	551225	551245	+	AGATACGAGCGCCAGCGTGC	1.0	0.4527	0.7023	0.3082	0.0	0.5606	0.5972	0.8306	0.8915	0.1332	spata5
chr14	556539	556559	+	GGGTCTCCTCTGGGTTGTGC	0.4282	0.3682	0.5946	0.4493	0.3825	0.6558	0.4593	-0.1923	-0.393	0.0239	nudt6
chr14	556560	556580	+	GGGTGTCTTCTGGGTTCTTT	0.5365	0.2176	0.6503	0.4121	0.3542	0.3646	0.0885	-1.379	-1.1487	0.0218	nudt6
chr14	556581	556601	+	GGGTCACTTCTGGCTCCTCC	0.8224	0.3599	0.6513	0.3231	0.4121	0.5225	0.2498	-0.4038	-0.4614	0.0294	nudt6
chr14	556651	556671	+	TCGCTTCTGCTCCGGCTGTG	0.9459	0.5692	0.6998	0.663	0.5195	0.5085	0.5844	0.1644	-0.5946	0.1258	nudt6
chr14	556738	556758	+	CTTTCCGCCGGACATCAGCG	0.8847	0.7135	0.7097	0.2528	0.0521	0.5995	0.6756	0.8075	-0.2095	0.7669	nudt6
chr14	556741	556761	+	TCCGCCGGACATCAGCGAGG	1.0	0.673	0.7496	0.7467	0.4594	0.6575	0.7064	1.229	0.4072	0.2237	nudt6
chr14	556762	556782	+	GGAGTTCAGTGATCTGCTGA	0.3047	0.5924	0.7214	0.3474	0.4502	0.6928	0.391	0.1897	-0.3413	0.0877	nudt6
chr14	557605	557625	+	CTGCATCAGTGGCGTTCAGA	0.7222	0.4829	0.7119	0.4465	0.3853	0.5155	0.2664	-0.4879	-0.2305	0.1546	nudt6
chr14	557706	557726	+	CCACCACGCGCGCGGAGATC	1.0	0.4069	0.6846	0.5143	0.2186	0.3659	0.2545	-0.4063	-0.1587	0.028	nudt6
chr14	557733	557753	+	TCTGAGCGTGTGGCTCGCGG	1.0	0.5175	0.9323	0.6577	0.6119	0.6911	0.5607	1.0901	0.249	0.434	nudt6
chr14	557769	557789	+	GCCAGCATTCGCCACACACC	0.8434	0.5655	0.7356	0.3432	0.462	0.6279	0.5574	0.5742	0.4916	0.1318	nudt6
chr14	560302	560322	+	TGGCAAAGTGCTCGTGGTTC	0.7939	0.3435	0.6647	0.6903	0.2861	0.37	0.1747	-1.1398	-0.991	0.0117	nudt6
chr14	560314	560334	+	CGTGGTTCAGGACAGAAATA	0.3089	0.4895	0.7777	0.5191	0.4199	0.5506	0.372	-0.3262	0.2476	0.2664	nudt6
chr14	570226	570246	+	GTCCGTCTGCGTTCATGGCA	0.616	0.5511	0.6194	0.3967	0.4831	0.654	0.3471	-0.2557	-0.6378	0.0393	fgf2
chr14	572561	572581	+	GGCCGTCCGCGTTGATCCGC	1.0	0.4559	0.6114	0.4636	0.3543	0.5778	0.3212	0.2107	-0.0882	0.047	fgf2
chr14	572588	572608	+	ATCCTCCGTTTTTGCAGTAC	0.6612	0.3587	0.6505	0.343	0.1303	0.314	0.2104	-1.503	-1.375	0.0219	fgf2
chr14	587969	587989	+	CTCTCCAGCTCATCATGTGG	0.7529	0.5756	0.6063	0.4408	0.4963	0.6746	0.6398	0.6608	0.0548	0.3956	zgc:158257
chr14	588028	588048	+	GACACACTTCTGACAGCAGC	0.3295	0.5456	0.603	0.3153	0.1304	0.6098	0.3346	-0.4447	-0.7995	0.0724	zgc:158257
chr14	588429	588449	+	GTGTGTTTCAGCTCTCATGC	0.3126	0.6221	0.6739	0.2391	0.3116	0.6396	0.4878	0.363	0.41	0.3797	zgc:158257
chr14	590793	590813	+	AGATTGTTCTTCTAGTGTCG	0.5098	0.6008	0.7388	0.3491	0.1676	0.567	0.5813	0.7974	0.5059	0.3391	zgc:158257
chr14	591247	591267	+	TGCAGCCGCTGGCCACCGTC	0.7692	0.378	0.6807	0.578	0.5029	0.4752	0.3779	0.2484	0.4822	0.1162	zgc:158257
chr14	591287	591307	+	AAACTCCTCCTGAACAGCAG	0.2288	0.6408	0.8383	0.3835	0.2289	0.554	0.4708	0.4143	-0.0021	0.3763	zgc:158257
chr14	591364	591384	+	TGCAGACGCCGGGCTCACTG	0.8451	0.61	0.8808	0.4965	0.6959	0.7513	0.76	1.1796	0.4963	0.2236	zgc:158257
chr14	591513	591533	+	CTACCTCTGGTTTCAGGCTC	0.8096	0.394	0.5841	0.5019	0.466	0.5277	0.3998	-0.3363	-0.4035	0.1973	zgc:158257
chr14	591561	591581	+	GCGTGTGGACTGTGATGAGC	0.6541	0.5659	0.5687	0.5864	0.4289	0.6436	0.5078	0.189	0.0983	0.0778	zgc:158257
chr14	603283	603303	+	GCTCAGCTGCGACACTATAA	0.6188	0.4325	0.8155	0.3482	0.1094	0.3798	0.3275	-0.2495	0.4505	0.4927	LOC101883245
chr14	603287	603307	+	AGCTGCGACACTATAAAGGA	1.0	0.6166	0.5435	0.4375	0.5783	0.7166	0.6323	0.7105	0.4182	0.1996	LOC101883245
chr14	603298	603318	+	TATAAAGGAAGGTGTTGTCA	0.5503	0.6105	0.7257	0.4055	0.156	0.6033	0.5024	0.3297	0.404	0.0146	LOC101883245
chr14	603316	603336	+	CAAGGAAACGCAAGTCTCAA	0.5437	0.5468	0.6647	0.3806	0.267	0.4847	0.2026	-0.5802	-0.4042	0.046	LOC101883245
chr14	603499	603519	+	CGGCACCAATCTGCAGCTGA	0.6903	0.5557	0.654	0.5731	0.3867	0.5907	0.4654	-0.0302	-0.419	0.0182	LOC101883245
chr14	603502	603522	+	CACCAATCTGCAGCTGAAGG	0.5629	0.6158	0.8052	0.4986	0.3605	0.6264	0.5108	0.5751	-0.1874	0.1725	LOC101883245
chr14	603597	603617	+	ACCAGAAGAACTCCAGCATC	0.4553	0.5288	0.6398	0.4617	0.3535	0.5413	0.5097	0.0082	0.4353	0.0507	LOC101883245
chr14	603600	603620	+	AGAAGAACTCCAGCATCAGG	0.355	0.6558	0.7236	0.4815	0.354	0.6754	0.5772	1.0358	0.3464	0.5963	LOC101883245
chr14	603603	603623	+	AGAACTCCAGCATCAGGAGG	0.7419	0.561	0.6538	0.4527	0.4694	0.5868	0.5631	0.7382	0.1087	0.2936	LOC101883245
chr14	603691	603711	+	GACGTCCAGCAGCCCGGAGA	0.9285	0.4908	0.797	0.4781	0.5135	0.7087	0.5956	0.3621	0.1651	0.0257	LOC101883245
chr14	603724	603744	+	GCCACTTCTGCCCAAGCTGG	0.8177	0.5117	0.6538	0.5175	0.4814	0.6465	0.578	0.9157	0.0745	0.1339	LOC101883245
chr14	603757	603777	+	GGGGAAGGAGAACCACGTGG	0.4256	0.6717	0.7236	0.8085	0.6827	0.7451	0.6334	1.3086	0.8213	0.607	LOC101883245
chr14	603808	603828	+	GCTGCTGCTGGCCAGCGAAG	0.4682	0.5546	0.8059	0.5881	0.2438	0.5703	0.6586	0.9931	0.409	0.4963	LOC101883245
chr14	603811	603831	+	GCTGCTGGCCAGCGAAGAGG	0.795	0.5165	0.7007	0.6868	0.3573	0.6441	0.7969	1.1902	0.4292	0.4434	LOC101883245
chr14	603896	603916	+	AACCGCGGCAAAGACCTGAC	1.0	0.5906	0.701	0.5697	0.5024	0.5465	0.3618	0.1447	0.2515	0.0716	LOC101883245
chr14	603905	603925	+	AAAGACCTGACAGGCCGAGC	0.6617	0.4621	0.6789	0.5588	0.2711	0.5399	0.5901	0.0667	0.0718	0.0293	LOC101883245
chr14	603913	603933	+	GACAGGCCGAGCAGGAGCAC	0.7039	0.5004	0.7166	0.6469	0.6002	0.6751	0.6349	1.1197	1.0526	0.1959	LOC101883245
chr14	603967	603987	+	AGAACACACACCTGAGAAAC	0.3618	0.4268	0.5133	0.4049	0.3503	0.5689	0.3724	-0.2201	-0.0075	0.0428	LOC101883245
chr14	604099	604119	+	ACCTCGGCCTGAGAAACAGG	0.6574	0.7025	0.6441	0.5707	0.5155	0.7038	0.747	1.1994	0.4229	0.5075	LOC101883245
chr14	604168	604188	+	CCCGTCTGTGGAAACACCGC	1.0	0.5646	0.7214	0.3389	0.5799	0.6648	0.5723	0.5188	0.0906	0.068	LOC101883245
chr14	604175	604195	+	GTGGAAACACCGCAGGACAC	0.4747	0.5721	0.7686	0.6228	0.5116	0.6627	0.7009	0.9924	0.7727	0.1872	LOC101883245
chr14	606128	606148	+	TGTTTGGGAAGAGCCTCCTC	0.6174	0.5634	0.7538	0.6044	0.405	0.6139	0.4257	0.1037	0.4698	0.1198	LOC101883245
chr14	606146	606166	+	TCAGGTGCAGAGTGTATTAC	0.4297	0.3683	0.7119	0.4998	0.3837	0.4328	0.2274	-0.8227	0.3154	0.1526	LOC101883245
chr14	674948	674968	+	TCATCAGACTCACCAATGAG	0.5114	0.6984	0.5576	0.3508	0.4979	0.6711	0.8104	1.1404	0.4467	0.4809	LOC798522
chr14	674962	674982	+	AATGAGAGGAACACTCTCAG	0.3071	0.6911	0.8709	0.4952	0.6779	0.7258	0.67	0.5708	0.3197	0.2398	LOC798522
chr14	674966	674986	+	AGAGGAACACTCTCAGAGGG	0.6284	0.6688	0.6748	0.6347	0.574	0.6486	0.5655	0.8354	0.1804	0.4746	LOC798522
chr14	675078	675098	+	GGTAGAAGCTGAGCGGCGCC	0.9381	0.4189	0.729	0.5158	0.2954	0.5342	0.5002	-0.1284	-0.5331	0.1716	LOC798522
chr14	675082	675102	+	GAAGCTGAGCGGCGCCAGGA	1.0	0.4769	0.6217	0.6124	0.584	0.766	0.568	0.1019	0.0036	0.0197	LOC798522
chr14	675090	675110	+	GCGGCGCCAGGAAGGAGATG	0.7778	0.613	0.7164	0.6042	0.6183	0.7049	0.5582	1.0469	0.376	0.1916	LOC798522
chr14	675124	675144	+	CAGCAGGTTGATGATGTAGA	0.2112	0.5317	0.7449	0.6888	0.5057	0.6252	0.5529	0.1907	0.1672	0.1269	LOC798522
chr14	675154	675174	+	GCGCTGCAGCAGCACAGTGT	0.7953	0.6065	0.8063	0.6484	0.4329	0.6715	0.6788	1.033	1.1666	0.2469	LOC798522
chr14	675258	675278	+	CGTTCTCCACGAAGTCCGAG	0.6054	0.7477	0.6105	0.3787	0.3759	0.6776	0.5529	0.4954	-0.1188	0.8747	LOC798522
chr14	675605	675625	+	GTTGCACTGCTGGCTGTCGA	1.0	0.5027	0.7693	0.4859	0.3794	0.6361	0.4844	-0.0319	-0.5492	0.077	LOC798522
chr14	675614	675634	+	CTGGCTGTCGAAGGGAAAGT	0.8201	0.4982	0.609	0.5545	0.5232	0.6342	0.4643	0.14	0.0878	0.3898	LOC798522
chr14	675632	675652	+	GTAGGAAACATCCACCACAC	0.4802	0.6877	0.7214	0.5431	0.5864	0.6969	0.6678	0.9027	0.8467	0.4459	LOC798522
chr14	676772	676792	+	CCAGGTCGGGTCTCCAGATG	0.6035	0.5747	0.8336	0.7534	0.7246	0.6426	0.5678	0.7042	0.5365	0.0228	LOC798522
chr14	676829	676849	+	AATCCTCCTTACTCCACTTC	0.8841	0.3763	0.7079	0.3589	0.235	0.3748	0.3135	-0.6536	0.1892	0.0482	LOC798522
chr14	676862	676882	+	GCCACACCTGCCTGATCCAC	1.0	0.5184	0.5274	0.6742	0.5011	0.6087	0.5501	0.5998	0.6088	0.0623	LOC798522
chr14	677529	677549	+	TCGACCCTGAGCACAGTGAG	1.0	0.6791	0.6192	0.7476	0.5689	0.6687	0.6544	1.1359	0.4473	0.3166	LOC798522
chr14	687110	687130	+	GATCTTACCACTGGTCCTTC	0.7386	0.3253	0.7069	0.3709	0.2204	0.3332	0.1916	-0.9826	-0.4236	0.1825	ube2ka
chr14	691056	691076	+	ATGCTCCTGCAAATGGCAGC	0.8886	0.5012	0.7214	0.4948	0.0	0.4321	0.41	-0.154	-0.1683	0.2	LOC110440199
chr14	696126	696146	+	ACCTTCTAAAACATTACTTC	0.3017	0.2808	0.6314	0.0678	0.0	0.3147	0.1575	-1.1448	-0.346	0.0123	LOC110440199
chr14	696473	696493	+	ACTGTATCTGCCCATGGTGC	0.8158	0.5165	0.7777	0.4266	0.2166	0.542	0.5897	0.5651	0.2158	0.0976	LOC110440199
chr14	696506	696526	+	TCTTCACCTACGCTTGTATA	0.9503	0.3706	0.6935	0.3269	0.1215	0.4334	0.3337	-0.2932	0.3487	0.1368	LOC110440199
chr14	701645	701665	+	AGAACTTTTGCTGCCAGTGA	0.4049	0.5187	0.6516	0.4693	0.2594	0.6132	0.3254	-0.9592	-1.1055	0.0536	si:zfos-741a10.3
chr14	713294	713314	+	GTATTGAGCGTAACGCTGAG	1.0	0.729	0.7184	0.3422	0.4657	0.6796	0.6837	0.4638	-0.1662	0.887	ints10
chr14	713508	713528	+	CTGCGATCACGGCGGCCCTG	1.0	0.5959	0.7957	0.6969	0.652	0.5795	0.3051	0.2936	-0.2582	0.1892	ints10
chr14	713521	713541	+	GGCCCTGAGGAACGACAGCC	1.0	0.4037	0.4787	0.3804	0.452	0.5002	0.2517	-0.9019	-1.206	0.0942	ints10
chr14	713915	713935	+	GGTGTGTTTGAGACTCTTCC	0.7634	0.3455	0.8201	0.1942	0.3828	0.582	0.2615	-0.7424	-0.4031	0.0814	ints10
chr14	713920	713940	+	GTTTGAGACTCTTCCAGGGC	0.5863	0.4008	0.6673	0.2996	0.401	0.5922	0.3096	-0.1721	-0.333	0.1053	ints10
chr14	713944	713964	+	TCAGTGTAAGATGCTCCTGA	0.2616	0.6713	0.7449	0.27	0.5191	0.6878	0.6319	0.5807	0.4899	0.3705	ints10
chr14	713977	713997	+	GTGTTTCAACACACTGGAGA	0.3421	0.6185	0.6597	0.4372	0.3442	0.6423	0.5472	0.3499	-0.0487	0.1751	ints10
chr14	714910	714930	+	CCTCTCTCCCAGGTCAGTCT	0.5958	0.4998	0.8249	0.3625	0.055	0.4476	0.4661	-0.4296	-0.0721	0.0667	ints10
chr14	714927	714947	+	TCTAGGAGAGTCTTTACTAG	1.0	0.6031	0.8568	0.3569	0.528	0.6716	0.5568	0.5258	0.4334	0.2953	ints10
chr14	714942	714962	+	ACTAGAGGCGGAGTCTGTGG	0.3409	0.6043	0.8616	0.7433	0.5936	0.6716	0.6847	0.8389	0.31	0.3785	ints10
chr14	714971	714991	+	AGACGCCCGTCAACTGTTTC	1.0	0.2282	0.7639	0.3436	0.1777	0.2749	0.121	-1.5033	-0.6906	0.1073	ints10
chr14	715215	715235	+	GTCGGCGGATGGACAGATGC	0.7317	0.4828	0.7154	0.512	0.5966	0.6606	0.5706	0.1622	0.0822	0.0519	ints10
chr14	716635	716655	+	CTGTAATTGGTCAGGCTCAC	0.5434	0.4732	0.5889	0.5474	0.3468	0.4394	0.2229	-0.7103	-0.3944	0.1533	ints10
chr14	716660	716680	+	GTGGGCGGTCTGAAGTCTCC	1.0	0.5295	0.7828	0.4238	0.5883	0.6425	0.3928	0.6231	0.8748	0.0304	ints10
chr14	716670	716690	+	TGAAGTCTCCAGGACGTGGG	0.5195	0.5232	0.7895	0.7111	0.577	0.6956	0.567	0.3466	-0.2207	0.1288	ints10
chr14	716707	716727	+	GATTGACGGGCTGTCAGAGA	0.502	0.5314	0.7444	0.6471	0.4853	0.6791	0.5545	0.8256	0.8652	0.0209	ints10
chr14	716736	716756	+	TGGTGACGGAGCCGTGGGAT	0.8538	0.4622	0.5968	0.7418	0.7084	0.6733	0.4152	0.0251	-0.0043	0.0314	ints10
chr14	716782	716802	+	CGGCTCGCTCTGTGATTGGC	0.3765	0.3879	0.5815	0.4513	0.2929	0.4988	0.293	-0.9285	-0.9913	0.0292	ints10
chr14	717033	717053	+	AGCGTGTGTCAGATCTCTGC	0.6824	0.5112	0.778	0.3019	0.402	0.6349	0.5036	0.4305	0.6181	0.1076	ints10
chr14	717160	717180	+	AGTACAGCCCTCACTGTTCC	0.7304	0.3055	0.7221	0.1799	0.2889	0.5023	0.2923	-0.5847	-0.3525	0.0213	ints10
chr14	717838	717858	+	GGGTCCGTGGGTTCTGCTGG	0.7556	0.5003	0.7021	0.5285	0.6765	0.7202	0.4687	0.5507	-0.3229	0.1085	ints10
chr14	718106	718126	+	CGTGCAGAGCTCTGATGATG	0.3834	0.6165	0.6393	0.4887	0.5271	0.6876	0.5431	0.7051	0.2043	0.0196	ints10
chr14	718122	718142	+	GATGAGGACGTGTTGGCCAA	0.5818	0.5969	0.8343	0.8233	0.5133	0.6511	0.5581	0.5577	0.1248	0.1511	ints10
chr14	718128	718148	+	GACGTGTTGGCCAAAGGCAG	1.0	0.4801	0.7472	0.4793	0.5842	0.646	0.4153	0.5349	-0.1964	0.1426	ints10
chr14	718241	718261	+	GCACTCACACCCGAGCCTGG	0.9621	0.6486	0.8194	0.3664	0.5575	0.7145	0.6503	0.9037	0.3668	0.6752	ints10
chr14	718891	718911	+	CACAGATATGATCATCTATC	0.8177	0.4115	0.693	0.4821	0.0768	0.2459	0.1463	-0.8067	0.1665	0.1133	ints10
chr14	719419	719439	+	TTTCCAGGGTCAGTACCGTA	0.5568	0.59	0.5917	0.5719	0.2515	0.458	0.4481	-0.1744	0.0823	0.2414	ints10
chr14	733538	733558	+	GGAGATGTTGACAAGTCTTG	0.418	0.5949	0.7769	0.2552	0.5124	0.698	0.4215	0.3783	0.0974	0.2414	tlr1
chr14	733552	733572	+	GTCTTGAGGGATCCTGGTAC	1.0	0.5469	0.7117	0.4998	0.495	0.6306	0.41	-0.0951	-0.2049	0.0261	tlr1
chr14	733580	733600	+	GGATGGAGTTGGATCTTATC	1.0	0.4303	0.7305	0.3044	0.3864	0.4237	0.164	-0.7894	0.4965	0.1047	tlr1
chr14	733592	733612	+	ATCTTATCAGGAGCTTCTGT	1.0	0.5277	0.6739	0.1998	0.2465	0.5982	0.449	0.1689	0.4417	0.1256	tlr1
chr14	733611	733631	+	TAGGCTTGGGAATGATCGGC	1.0	0.5491	0.4645	0.6848	0.5413	0.649	0.524	0.4676	0.4556	0.0381	tlr1
chr14	733659	733679	+	TGTTAAGTCTATGACTTGCA	0.4803	0.6427	0.639	0.3779	0.3018	0.6583	0.4372	0.3039	0.2491	0.1624	tlr1
chr14	733684	733704	+	TCGAAAGTGTGGATGTCTGC	1.0	0.5513	0.7402	0.3323	0.3334	0.5998	0.4194	0.0185	-0.0608	0.1075	tlr1
chr14	733712	733732	+	TGGACACTCGGTTGTGCCGA	0.7408	0.5253	0.5949	0.5452	0.3491	0.5925	0.4284	0.1382	-0.4843	0.0951	tlr1
chr14	733718	733738	+	CTCGGTTGTGCCGAAGGTTT	0.8738	0.4244	0.6681	0.6533	0.488	0.3774	0.2583	-1.1058	-0.7384	0.0422	tlr1
chr14	733801	733821	+	TCTACATGAAGGACTCTGGG	1.0	0.6748	0.7477	0.3957	0.5581	0.7027	0.6826	0.9327	0.4031	0.5866	tlr1
chr14	733833	733853	+	CCTGCCTTGATTCTCCGAAT	0.6293	0.5591	0.6937	0.4567	0.4137	0.4787	0.3767	0.253	0.6582	0.2878	tlr1
chr14	733853	733873	+	AGGTAAGTGTGTTCTGACTG	0.4555	0.6838	0.7294	0.4386	0.6189	0.7148	0.619	0.6202	-0.0629	0.2619	tlr1
chr14	733880	733900	+	TGTATTGGAGCGAGTCCATC	0.9314	0.4743	0.7399	0.4145	0.4176	0.4605	0.1704	-0.5779	0.4311	0.2489	tlr1
chr14	733916	733936	+	TCAGTGGACTTAGATGCTTT	0.4427	0.5031	0.7449	0.4235	0.3657	0.3713	0.3308	-0.7228	-0.1871	0.1031	tlr1
chr14	733946	733966	+	CCCTCAAAACCAGCCTTGTC	0.456	0.3773	0.5553	0.3462	0.3047	0.3233	0.1903	-1.0328	-0.7982	0.0274	tlr1
chr14	734003	734023	+	CCGAGAAGATTTTTTCTGTA	0.621	0.3701	0.6301	0.4267	0.071	0.1993	0.0399	-1.7414	-1.6853	0.0508	tlr1
chr14	734050	734070	+	TGGATCTTGCTGATCGTCCC	0.8305	0.5026	0.7402	0.4198	0.4658	0.6149	0.6028	0.4024	0.2356	0.1254	tlr1
chr14	734055	734075	+	CTTGCTGATCGTCCCAGGAC	0.9445	0.4901	0.6733	0.5466	0.3581	0.5713	0.3875	0.4308	0.3924	0.0293	tlr1
chr14	734071	734091	+	GGACAGGTCATAAAGATTAT	0.8866	0.3808	0.7308	0.137	0.2905	0.4425	0.2614	-0.8071	0.4591	0.5238	tlr1
chr14	734101	734121	+	GTTAGACTTACTTTCCTCGC	0.9881	0.4691	0.7352	0.4563	0.2843	0.5717	0.4735	-0.4282	-0.3163	0.1963	tlr1
chr14	734199	734219	+	TGACTCCAGTATGTGGGTTG	0.352	0.5401	0.7911	0.5956	0.5622	0.6257	0.5195	-0.1026	-0.4128	0.0557	tlr1
chr14	734247	734267	+	TGTCAGGGTAAGATCTGTTA	0.4725	0.4202	0.8201	0.5722	0.3461	0.5015	0.3334	-0.4303	0.3935	0.0819	tlr1
chr14	734562	734582	+	ATTGATGAAGAGTGTTCTCA	0.9214	0.5609	0.7257	0.222	0.2325	0.5277	0.4231	-0.249	-0.0875	0.035	tlr1
chr14	734630	734650	+	CGCTCAATCCCAACCACTGC	0.649	0.4536	0.6041	0.2013	0.2897	0.5382	0.3982	-0.3369	-0.5077	0.0961	tlr1
chr14	734690	734710	+	CTGAAAACCGATTGGATGAC	0.6152	0.4586	0.5876	0.4036	0.2552	0.4689	0.3479	-0.6652	-0.7949	0.1035	tlr1
chr14	734915	734935	+	TGTGGTTTAGCGACAGATCC	0.5064	0.534	0.7292	0.426	0.4282	0.6134	0.4318	-0.1479	-0.1043	0.0776	tlr1
chr14	734936	734956	+	GGTCCTCGGTGGATGGTTTA	1.0	0.3401	0.7551	0.4222	0.416	0.3907	0.1861	-0.9903	-0.3199	0.0216	tlr1
chr14	734952	734972	+	TTTAAGGTCATCTGGGACCG	1.0	0.5951	0.7859	0.4428	0.0302	0.4383	0.5844	0.1023	-0.5943	0.4652	tlr1
chr14	734967	734987	+	GACCGAGGACAGATTCTGAG	0.8482	0.7132	0.7895	0.4942	0.5574	0.6953	0.776	1.0638	0.3891	0.6322	tlr1
chr14	740192	740212	+	CAGCTCTGCGTTCCCTACCG	0.7443	0.578	0.8194	0.5302	0.665	0.665	0.4806	0.5477	0.1124	0.2896	klb
chr14	740216	740236	+	CTCTTGGGATGCAGACGGCA	0.3456	0.5197	0.5104	0.6074	0.4426	0.6108	0.3547	-0.3715	-0.7565	0.0538	klb
chr14	740259	740279	+	TTCACCCTTCAGTCTCCGGC	0.8167	0.5458	0.65	0.2405	0.0317	0.5804	0.4403	0.072	-0.3998	0.206	klb
chr14	740291	740311	+	CGACAGCTACATCCAGTGGG	0.9669	0.6699	0.6984	0.5346	0.5558	0.6687	0.6513	0.971	0.2532	0.3616	klb
chr14	740294	740314	+	CAGCTACATCCAGTGGGAGG	0.8636	0.5731	0.7911	0.7046	0.5583	0.643	0.5827	0.3736	0.1002	0.1097	klb
chr14	740319	740339	+	CTGAAAGCAGTTCAGTTTCT	0.4037	0.2909	0.7072	0.4381	0.0704	0.2952	0.0778	-1.921	-1.1018	0.0223	klb
chr14	740413	740433	+	CTGGAGTTGAACACTACCGC	0.7232	0.621	0.7449	0.4425	0.5193	0.6718	0.5564	0.4838	0.2171	0.1579	klb
chr14	740422	740442	+	AACACTACCGCAGGTTAATC	0.88	0.3736	0.609	0.2452	0.125	0.2374	0.2333	-0.7844	0.4605	0.0466	klb
chr14	740483	740503	+	ATTCCACTGGGATCTCCCGC	1.0	0.4942	0.7221	0.3559	0.4079	0.6141	0.398	0.1202	0.0812	0.5151	klb
chr14	740505	740525	+	GTCCTGCAGGAGCGTCTGGG	0.5636	0.6003	0.7705	0.6683	0.6283	0.6979	0.605	0.6888	0.292	0.3221	klb
chr14	740579	740599	+	CTTTCGGACGTTTGGGGATG	0.511	0.3508	0.6828	0.4897	0.1091	0.4391	0.1846	-0.5792	-1.0065	0.017	klb
chr14	740627	740647	+	CCCGTTTTTGGTGGCGGTGC	0.5018	0.2653	0.6505	0.5808	0.3522	0.3878	0.1804	-1.1319	-1.5208	0.0037	klb
chr14	740664	740684	+	GCTCACGCTCCGGGGGTAAA	1.0	0.3538	0.7824	0.4352	0.1929	0.2949	0.3282	-0.9831	-0.5969	0.0824	klb
chr14	740707	740727	+	TCGCCGCACATAACCTCATC	1.0	0.396	0.6893	0.5186	0.2985	0.3492	0.2433	-0.521	0.2337	0.0519	klb
chr14	743335	743355	+	GTCTCCTCAGGCTCATGCTA	0.606	0.5141	0.5509	0.4077	0.4763	0.6722	0.5585	0.3577	0.3866	0.151	klb
chr14	743431	743451	+	GGTGGAGCCTCTTCACGGCC	0.8949	0.4734	0.6615	0.3772	0.3525	0.549	0.351	-0.6051	-1.0474	0.1374	klb
chr14	743473	743493	+	GCTCTGCCAGAAGTCCATGG	1.0	0.7557	0.8709	0.6091	0.5708	0.7007	0.7807	1.4627	0.9459	0.7092	klb
chr14	743549	743569	+	TCCCTGAAGTCTGCAAACCG	1.0	0.711	0.7472	0.5369	0.5959	0.7091	0.7755	1.2094	0.1126	0.4923	klb
chr14	743592	743612	+	CGGCGGAGCGGCTCTGGGTG	1.0	0.2434	0.8225	0.731	0.6664	0.6362	0.364	-0.2773	-0.6076	0.0071	klb
chr14	743691	743711	+	AGACGGTGGCGCTGGAGCTC	0.2743	0.4203	0.7308	0.5259	0.4866	0.5949	0.5229	0.477	0.6728	0.0077	klb
chr14	743785	743805	+	TGATGCTTCTGTCGGGGTCG	0.3738	0.4568	0.6869	0.3746	0.4128	0.538	0.3626	-0.6704	-1.2549	0.1482	klb
chr14	743827	743847	+	CAACAAGAGATTCATCTTAC	0.7173	0.375	0.7072	0.2758	0.0485	0.2687	0.1123	-1.3813	-0.2462	0.0566	klb
chr14	743837	743857	+	TTCATCTTACAGGTCATGCA	0.5313	0.6169	0.6915	0.26	0.1863	0.5206	0.6396	0.6074	0.3491	0.2638	klb
chr14	744700	744720	+	CGGTGTCTGTGGACGCAGTG	0.6193	0.6316	0.742	0.7451	0.736	0.6786	0.5112	-0.145	-0.575	0.1067	klb
chr14	744752	744772	+	GGATGGTTATGAGTGGAATC	0.6851	0.4547	0.6833	0.3171	0.4445	0.5859	0.4346	-0.2825	0.1669	0.076	klb
chr14	744769	744789	+	ATCAGGGCTTCAGTGTGCGG	0.6291	0.5344	0.8288	0.6459	0.4781	0.6663	0.5648	0.6824	0.1381	0.2284	klb
chr14	744893	744913	+	CACTGACACAAAACACATCC	0.4878	0.5785	0.5781	0.204	0.292	0.5907	0.3472	-0.3611	-0.3294	0.0325	klb
chr14	744944	744964	+	GGTGTCCGACTCAATATTAC	0.5242	0.4576	0.7777	0.2165	0.2854	0.4024	0.1739	-0.7309	0.3961	0.3107	klb
chr14	746743	746763	+	CGGAGACACTGCGCTTCTAC	1.0	0.4266	0.7497	0.3834	0.4194	0.4827	0.2653	-0.7842	-0.192	0.0603	klb
chr14	746772	746792	+	TTCAGCGAGCTCCAGCGGAG	0.2996	0.6269	0.7706	0.5507	0.5471	0.6436	0.4849	0.3358	0.0315	0.0432	klb
chr14	746812	746832	+	CTCTTTATCACCCCAGCTAC	0.7704	0.5188	0.5923	0.3722	0.2109	0.4011	0.2179	-0.6606	-0.3393	0.1186	klb
chr14	746863	746883	+	TGCATGCTAACGGCGGATGG	1.0	0.6193	0.8618	0.6046	0.5416	0.6266	0.5937	0.3682	-0.1051	0.1308	klb
chr14	758629	758649	+	ACTCCCCACTCTGGAAGCCC	0.5155	0.5362	0.5838	0.3843	0.4697	0.6256	0.6385	0.457	0.3334	0.1429	trim35-27
chr14	759226	759246	+	TCTGCCAGACGCTGAACTTG	1.0	0.5362	0.6534	0.3842	0.2724	0.5289	0.536	0.5063	-0.0918	0.1524	trim35-27
chr14	759235	759255	+	CGCTGAACTTGAGGTTTCCC	0.758	0.4961	0.603	0.2545	0.4267	0.5719	0.2859	-0.242	-0.2929	0.1218	trim35-27
chr14	759267	759287	+	ACGTCCAGCAGCTGCTCTGG	0.3457	0.5711	0.6312	0.5996	0.5844	0.6619	0.6119	0.5821	0.0856	0.0438	trim35-27
chr14	759383	759403	+	AGCTCAGAAACTCACCTGTC	1.0	0.3957	0.5411	0.4445	0.4392	0.4571	0.2779	-0.0737	0.3388	0.0118	trim35-27
chr14	760987	761007	+	GGAGCTGCTCTTCATCCCGC	0.3276	0.5849	0.6657	0.3868	0.3873	0.6675	0.4369	0.3673	0.1071	0.5214	trim35-27
chr14	763305	763325	+	CCGTTAGCGGCCTCCTCCAC	0.6963	0.4447	0.7023	0.8599	0.4819	0.4907	0.3391	-0.2151	-0.0407	0.0386	trim35-27
chr14	763313	763333	+	GGCCTCCTCCACAGGTGTGC	1.0	0.4633	0.6789	0.3242	0.3504	0.5846	0.4666	0.2007	0.1073	0.1043	trim35-27
chr14	763477	763497	+	CCTGCTGCAGGATCTCGCAC	0.3052	0.5158	0.7221	0.4501	0.4112	0.65	0.5561	0.2666	0.3178	0.5223	trim35-27
chr14	763500	763520	+	TTCTTCAGCGCGCGGTTGCA	0.8578	0.4697	0.6298	0.3131	0.0	0.3284	0.3298	-0.1306	-0.313	0.0523	trim35-27
chr14	790789	790809	+	ACAACCTGAAGCGCACGCCG	1.0	0.5549	0.668	0.3603	0.5092	0.7074	0.6745	1.1049	-0.0492	0.7495	adra2da
chr14	790877	790897	+	CATGACCAAACACGACGAGA	0.6176	0.6327	0.6252	0.404	0.1986	0.6232	0.5387	0.3128	-0.0358	0.149	adra2da
chr14	791072	791092	+	GGAGACCTGTTTTGTGCGCA	0.7826	0.5177	0.6017	0.4467	0.0919	0.4037	0.1281	-0.8863	-1.422	0.0517	adra2da
chr14	791087	791107	+	GCGCAAGGATAAGTTCGAGA	0.9675	0.6502	0.7072	0.4898	0.3039	0.6386	0.5316	0.6187	0.4327	0.5483	adra2da
chr14	791129	791149	+	CTCCGAGAGCGCGCAGCGGC	0.6744	0.3153	0.6477	0.5099	0.3819	0.556	0.3448	-0.0532	-0.5064	0.0362	adra2da
chr14	791156	791176	+	GCTGGACGATATCGACCTGG	0.5689	0.7004	0.6949	0.5595	0.6112	0.7025	0.6281	0.9977	0.184	0.645	adra2da
chr14	842493	842513	+	ACTGACCGATGAGTGGAGTG	0.5509	0.5973	0.7986	0.4621	0.5646	0.639	0.6908	0.5336	0.0452	0.0934	slc34a1a
chr14	842500	842520	+	GATGAGTGGAGTGAGGGCGG	0.3533	0.5414	0.8709	0.7448	0.5946	0.622	0.4965	0.2161	0.1069	0.1403	slc34a1a
chr14	842582	842602	+	TATCCAGACAGCCATCCTAG	1.0	0.6866	0.7918	0.2026	0.5718	0.7198	0.6105	0.6145	0.4038	0.6779	slc34a1a
chr14	843056	843076	+	GCACTTTAACGATGAACAGC	0.9717	0.5677	0.5547	0.2437	0.0	0.4114	0.3993	0.0858	-0.0086	0.2593	slc34a1a
chr14	843060	843080	+	TTTAACGATGAACAGCAGGC	0.4562	0.6021	0.7006	0.3268	0.0	0.5057	0.5363	0.2007	0.0686	0.4002	slc34a1a
chr14	845072	845092	+	GGTGATATTCTGAGTGATCC	1.0	0.6005	0.7115	0.2269	0.2872	0.5731	0.381	0.1444	-0.0267	0.0305	slc34a1a
chr14	845077	845097	+	TATTCTGAGTGATCCAGGTC	0.695	0.5382	0.5975	0.5612	0.3037	0.5711	0.3895	0.0874	0.2763	0.0547	slc34a1a
chr14	845144	845164	+	CGCATGCGTCACATTCACCG	0.8275	0.7824	0.8146	0.3293	0.5588	0.7134	0.7339	0.9048	-0.0785	0.6918	slc34a1a
chr14	846527	846547	+	TAATGTTACCACCAAGACGG	1.0	0.6992	0.662	0.524	0.3603	0.6459	0.6835	1.1976	0.1962	0.3141	slc34a1a
chr14	846550	846570	+	ACTTGCACCAGACTTTGATG	0.3799	0.6545	0.7999	0.2611	0.3407	0.6836	0.6516	0.7163	0.4287	0.3826	slc34a1a
chr14	850213	850233	+	GCTGACTATGATGGATGTAG	0.5288	0.5774	0.6807	0.626	0.5182	0.6591	0.5479	0.9743	0.6929	0.493	slc34a1a
chr14	850281	850301	+	GCCCCGCCACCGGGTTGGAC	1.0	0.4578	0.6594	0.4474	0.4377	0.501	0.3352	-0.2291	-0.314	0.0453	slc34a1a
chr14	850745	850765	+	CGAGTTGAAACGCGGAGCTT	0.9052	0.4253	0.6977	0.4384	0.4986	0.58	0.4094	-0.1639	0.0609	0.1167	slc34a1a
chr14	852363	852383	+	TGAAGTACTGGTAGTCGTGC	0.5076	0.4277	0.6505	0.3872	0.3493	0.6373	0.369	0.0187	0.0593	0.1435	slc34a1a
chr14	881415	881435	+	TGTTGGAGATCCAGAACTCA	0.4174	0.5891	0.6013	0.2366	0.3927	0.6548	0.4412	0.0958	0.0407	0.051	rgs14a
chr14	886188	886208	+	GGGGTCCCGATGCTGGGCAG	0.3953	0.4964	0.8524	0.7542	0.6335	0.5901	0.5174	0.296	0.0661	0.2501	rgs14a
chr14	891117	891137	+	GATTTTCTTGAACTTCTCGC	0.5087	0.4692	0.6877	0.281	0.0	0.512	0.4326	-1.1392	-1.2938	0.506	rgs14a
chr14	892446	892466	+	CTCCGACATGGTCTTCAAGC	1.0	0.5353	0.7356	0.4137	0.3486	0.5404	0.4164	-0.1396	-0.0756	0.1407	rgs14a
chr14	892536	892556	+	ACCTGCTGGAGCTCTCTGAT	0.225	0.4905	0.6535	0.3431	0.5365	0.5428	0.4346	0.0246	0.5303	0.0767	rgs14a
chr14	892569	892589	+	TGCCACAGCTGGACAACCTC	1.0	0.4725	0.7012	0.4437	0.5438	0.6054	0.4138	-0.0244	0.2466	0.0984	rgs14a
chr14	897820	897840	+	TTCTTGGACATGTCCTCATC	0.6846	0.343	0.7305	0.5385	0.0646	0.2895	0.1568	-1.0125	-0.3975	0.0472	rgs14a
chr14	897828	897848	+	CATGTCCTCATCAGGTTGGC	0.6733	0.5141	0.6581	0.3044	0.2233	0.4172	0.3239	-0.7512	-0.6548	0.1752	rgs14a
chr14	897930	897950	+	TCTGTCACTTCCTGTTTGAA	0.4436	0.4557	0.6581	0.223	0.2283	0.3862	0.3508	-0.9341	-0.9714	0.048	rgs14a
chr14	903650	903670	+	CCAAACAACTGCACCATGAA	0.4443	0.4868	0.6726	0.3016	0.1614	0.4178	0.4262	-0.0982	-0.2224	0.2223	LOC103912050
chr14	905007	905027	+	CCCTGAGTTACCGGTGCCGG	1.0	0.5311	0.6869	0.6017	0.6015	0.6735	0.4908	0.3534	-0.6016	0.032	LOC103912050
chr14	911269	911289	+	GTCGGTGATGCAGAAGCTGA	0.2593	0.5195	0.654	0.5226	0.4959	0.6621	0.4806	0.343	-0.0168	0.0325	arl3l2
chr14	911356	911376	+	GCTCAAGAGTCTGGCCTCAG	0.7707	0.6312	0.7765	0.758	0.6609	0.6666	0.6337	0.515	0.0351	0.3254	arl3l2
chr14	912954	912974	+	TTGACAGCGCTGATAAGAAG	0.4711	0.5716	0.6868	0.5124	0.3987	0.6919	0.5987	0.5376	0.0534	0.5987	arl3l2
chr14	925575	925595	+	ATGCTGAGCAGAGAAGCCAA	0.7092	0.67	0.6775	0.7221	0.5128	0.6779	0.695	0.9024	0.708	0.2935	myoz3a
chr14	925578	925598	+	CTGAGCAGAGAAGCCAAAGG	0.3388	0.6073	0.8052	0.7483	0.6712	0.7238	0.7177	0.8934	0.3716	0.5717	myoz3a
chr14	928278	928298	+	TCCTCGAGATGTGATGATGG	0.5746	0.6658	0.6973	0.534	0.6113	0.7117	0.7146	1.138	0.329	0.2091	myoz3a
chr14	928303	928323	+	CTGAACCTGAACACAAACAG	0.2812	0.6789	0.7094	0.5612	0.502	0.7059	0.6419	0.7665	-0.0018	0.4736	myoz3a
chr14	928320	928340	+	CAGAGGATCCATCATGTTTC	0.3995	0.2875	0.7449	0.4019	0.0365	0.2501	0.1541	-1.485	-0.7004	0.0416	myoz3a
chr14	928331	928351	+	TCATGTTTCAGGAGCGCCAG	0.4416	0.6249	0.7057	0.6219	0.4361	0.6205	0.4432	0.4032	-0.1503	0.4686	myoz3a
chr14	929489	929509	+	GAAGAACACCGTGGCCAAGA	0.7265	0.5637	0.6789	0.5426	0.4564	0.7187	0.4598	-0.0054	-0.0255	0.0297	myoz3a
chr14	929514	929534	+	AGCCCAAACGCCCTCGCACC	1.0	0.456	0.6799	0.455	0.4222	0.5697	0.5397	0.3713	0.2935	0.019	myoz3a
chr14	930570	930590	+	AGTTGTACTGCTCCCCATGG	0.6499	0.6179	0.7999	0.666	0.6293	0.6763	0.5526	0.566	0.3431	0.0867	myoz3a
chr14	947089	947109	+	AGCCGCCAACACTGGCCTAC	0.6088	0.4533	0.6789	0.2277	0.2245	0.3039	0.2801	-0.8208	-0.3642	0.0077	acsl1b
chr14	947369	947389	+	CTCGGCCTCTTTCCTCCTGA	0.2143	0.5088	0.7497	0.3839	0.5407	0.6232	0.3191	-0.3047	-0.4036	0.214	acsl1b
chr14	947383	947403	+	TCCTGAAGGCGAACTCCAGC	0.29	0.4638	0.6881	0.2666	0.1942	0.5443	0.2903	0.0716	0.1539	0.1507	acsl1b
chr14	947395	947415	+	ACTCCAGCAGGCGTCTTTTC	0.3859	0.0753	0.7363	0.3314	0.1103	0.2586	0.0307	-2.2285	-1.0935	0.028	acsl1b
chr14	947856	947876	+	TGGTGGGCTTCAGAGCGATC	0.9078	0.5556	0.7117	0.4554	0.3865	0.5056	0.3912	0.3472	0.9316	0.0883	acsl1b
chr14	948776	948796	+	CGAACATGTGCGCCAGTGGC	0.7287	0.4418	0.5826	0.4708	0.3878	0.5281	0.4909	-0.0409	-0.241	0.1555	acsl1b
chr14	948780	948800	+	CATGTGCGCCAGTGGCAGGT	0.5462	0.5473	0.743	0.493	0.3837	0.6092	0.6433	0.5185	0.5155	0.0682	acsl1b
chr14	948808	948828	+	TGTGAGTCCCGAGAGCTGAG	0.7512	0.7234	0.8363	0.3107	0.5456	0.718	0.8171	1.3682	0.8027	0.5584	acsl1b
chr14	950706	950726	+	ACAGCCAAGTCATCAGGCTG	0.8772	0.5791	0.6538	0.4635	0.5221	0.5268	0.5698	0.082	-0.4956	0.301	acsl1b
chr14	950709	950729	+	GCCAAGTCATCAGGCTGAGG	0.4049	0.5902	0.7437	0.5456	0.4257	0.6292	0.665	0.9124	0.3626	0.2441	acsl1b
chr14	952555	952575	+	GGTTGACCTCTGCATCTGTC	0.4965	0.4769	0.7145	0.3066	0.3265	0.5665	0.4051	0.0268	0.1891	0.2155	acsl1b
chr14	952621	952641	+	CTGCGTCCACGTCTGCCATG	1.0	0.6836	0.8194	0.5611	0.4603	0.5731	0.3787	0.2639	-0.1799	0.1999	acsl1b
chr14	952627	952647	+	CCACGTCTGCCATGAGGATC	0.9686	0.3508	0.5973	0.4855	0.3399	0.3953	0.2927	-0.7007	-0.4389	0.0134	acsl1b
chr14	952686	952706	+	AGCAGCAGACCAGCCTTCTC	0.6113	0.411	0.7497	0.3997	0.4302	0.3911	0.315	-0.3483	0.6928	0.0505	acsl1b
chr14	952715	952735	+	ACACACCACCGTGGAGATAC	0.6723	0.482	0.6114	0.4595	0.2774	0.4807	0.4198	-0.0658	0.5202	0.0728	acsl1b
chr14	954304	954324	+	ACTTGGGCGTACTCTTGTCC	0.7901	0.5509	0.768	0.3933	0.4086	0.6239	0.5224	0.585	0.5758	0.1094	acsl1b
chr14	954374	954394	+	TATCAGAGAGTATGTGTAAC	1.0	0.4346	0.7162	0.3001	0.2291	0.4301	0.3557	-0.6178	0.0638	0.0533	acsl1b
chr14	955863	955883	+	AATACGTCATACCTCTGAAT	0.9607	0.4077	0.7173	0.365	0.2938	0.611	0.4811	0.0627	0.9426	0.1244	acsl1b
chr14	956502	956522	+	TGTACATACTTGACTCCCTC	0.6398	0.5356	0.7126	0.3197	0.4494	0.6249	0.3516	0.119	0.29	0.1062	acsl1b
chr14	956831	956851	+	AGACTGCATGCGCAGGTCAC	0.9958	0.4156	0.8063	0.6294	0.3471	0.4687	0.4944	0.33	0.7493	0.0286	acsl1b
chr14	956842	956862	+	GCAGGTCACAGGGTGCTTGG	0.6913	0.5264	0.8524	0.5202	0.6887	0.697	0.6601	0.5746	0.4303	0.2064	acsl1b
chr14	956888	956908	+	GTATGCAGTGACGGCGGTGA	0.5879	0.5904	0.6314	0.7051	0.6197	0.6594	0.6282	0.5447	0.2553	0.3798	acsl1b
chr14	956902	956922	+	CGGTGAAGGCACCCATGCCG	1.0	0.5879	0.6903	0.564	0.6051	0.65	0.5325	0.8384	0.0321	0.2078	acsl1b
chr14	974236	974256	+	TTCCTCCGGCAAGTCTCATT	0.8556	0.2844	0.7497	0.349	0.2003	0.3525	0.0953	-1.0106	-0.223	0.0153	arsia
chr14	974367	974387	+	GTTCCCTTCCGTCCCCGTAG	1.0	0.6219	0.8059	0.4139	0.449	0.6364	0.3819	0.1493	0.0842	0.2868	arsia
chr14	974543	974563	+	CATGTTCCCCATGCGGCGGT	1.0	0.4943	0.7431	0.5357	0.3959	0.6009	0.405	-0.0245	-0.1555	0.0425	arsia
chr14	974573	974593	+	GTATTCCTTTGGCGACTGTA	0.8636	0.4201	0.5199	0.4141	0.3567	0.5621	0.303	-0.368	-0.3918	0.1123	arsia
chr14	974599	974619	+	TGTGCACCGCCTGGAAAGAG	0.2311	0.5721	0.6188	0.6279	0.5477	0.6868	0.7756	0.8235	0.0733	0.3203	arsia
chr14	974641	974661	+	ATGAGGGATCGTGCGCCGCC	1.0	0.4771	0.7245	0.6687	0.2653	0.4538	0.254	-0.9705	-1.1792	0.0698	arsia
chr14	974722	974742	+	CCACGCGCTCACCATCATGG	1.0	0.7426	0.8336	0.3434	0.5432	0.7002	0.7155	1.1263	0.4983	0.6322	arsia
chr14	974753	974773	+	GCACACTTTGGGACCGTCGC	1.0	0.5325	0.7686	0.3261	0.3929	0.5464	0.2328	-0.6951	-0.7627	0.1181	arsia
chr14	974762	974782	+	GGGACCGTCGCAGGATTTGT	0.8483	0.4261	0.5416	0.5348	0.4095	0.5411	0.2666	-0.0973	0.4665	0.2157	arsia
chr14	976642	976662	+	CTGCGGCCGCCAGCCTGTCC	1.0	0.3052	0.8158	0.5682	0.3176	0.4403	0.2906	-0.2734	-0.0553	0.0055	arsia
chr14	989950	989970	+	GCTAAGAAAACACGCGCCCC	0.7992	0.5326	0.7021	0.4735	0.4324	0.6605	0.6231	0.5925	0.2058	0.0666	si:ch73-308l14.2
chr14	992361	992381	+	GGTTGAGACCAATAAAGTGA	1.0	0.6293	0.6203	0.3228	0.3779	0.7193	0.6054	0.8017	0.4353	0.3559	si:ch73-308l14.2
chr14	992396	992416	+	ACATCTTTAAGAAGTGGGCC	0.8201	0.5201	0.4561	0.237	0.0	0.2694	0.2554	-0.5508	-0.746	0.3274	si:ch73-308l14.2
chr14	993325	993345	+	GTGAAGAGAAAGACTGGAGC	0.2262	0.4517	0.7638	0.4028	0.441	0.6538	0.5381	0.3677	-0.0087	0.1907	si:ch73-308l14.2
chr14	993842	993862	+	GCCAGCAGCAAGAAAACATC	0.8652	0.4983	0.6728	0.2908	0.0766	0.4078	0.2894	-0.5283	0.0054	0.3043	si:ch73-308l14.2
chr14	993862	993882	+	AGGATCGGGAAACAAATCGC	0.8947	0.6118	0.6398	0.5131	0.4019	0.6702	0.6811	0.8329	0.8719	0.16	si:ch73-308l14.2
chr14	994422	994442	+	GCATCGGTCTCTGCTGCTCC	0.5486	0.3974	0.656	0.2932	0.404	0.6044	0.4239	-0.3772	-0.621	0.0363	si:ch73-308l14.2
chr14	994468	994488	+	GTTTAGATTTGGAGAAATGG	0.3	0.6146	0.6757	0.4541	0.2631	0.6909	0.6027	0.4567	0.05	0.2807	si:ch73-308l14.2
chr14	994491	994511	+	AAAGTGGCGTCTCAGTTATC	0.9619	0.4291	0.7733	0.4769	0.1521	0.2775	0.1692	-0.8662	0.349	0.0745	si:ch73-308l14.2
chr14	996894	996914	+	AATCTGTTGTCTCAACGACT	1.0	0.6323	0.7055	0.2464	0.2044	0.5508	0.4278	-0.109	0.2313	0.2103	si:ch73-308l14.2
chr14	996934	996954	+	AAAGCCGAGACAGCCAGCAA	0.898	0.5377	0.6941	0.5676	0.4317	0.6253	0.6429	0.6891	0.5671	0.0654	si:ch73-308l14.2
chr14	996964	996984	+	AGACCCAAAACCAGCCAATA	0.4392	0.3431	0.5949	0.3197	0.3077	0.3773	0.2077	-0.6068	-0.1695	0.0195	si:ch73-308l14.2
chr14	997133	997153	+	AAGCTTAATAGTAGTGTATC	0.8032	0.3216	0.6222	0.353	0.2807	0.3408	0.1647	-0.9104	-0.0729	0.0048	si:ch73-308l14.2
chr14	997150	997170	+	ATCAGGGATTGACGTGGCCG	0.7764	0.5218	0.7579	0.5849	0.4329	0.5727	0.4893	-0.1276	-0.667	0.5097	si:ch73-308l14.2
chr14	997470	997490	+	AGCAATCAGAGACACTTTCA	0.4754	0.3944	0.7072	0.2776	0.2965	0.4916	0.1519	-0.7943	0.0633	0.0244	si:ch73-308l14.2
chr14	1009981	1010001	+	GCTTGTGTTTCAGGCATTCA	0.6043	0.3695	0.6452	0.2922	0.245	0.3552	0.2092	-0.8842	-0.6595	0.0393	f8
chr14	1010012	1010032	+	TCAGAACAGTGGTGAACGAC	1.0	0.5261	0.5673	0.5279	0.4334	0.6476	0.4247	0.1192	-0.0604	0.0823	f8
chr14	1010628	1010648	+	CTTTTCAGGCGCGGGATATG	0.7165	0.5046	0.7574	0.4647	0.0	0.3607	0.2234	-0.5144	-0.3333	0.0368	f8
chr14	1010646	1010666	+	TGAGGACTCCAGCTCTTTTC	0.5807	0.161	0.7828	0.3382	0.2419	0.3025	0.1257	-1.6635	-0.6739	0.1288	f8
chr14	1010766	1010786	+	GACCTACATCTACTCATCAC	1.0	0.5661	0.7072	0.524	0.4326	0.6147	0.7147	0.4616	0.6219	0.1503	f8
chr14	1010827	1010847	+	GCACTGCTCATCTGCAAGAC	0.54	0.5171	0.6395	0.4553	0.212	0.4446	0.3341	-0.0545	0.0532	0.1541	f8
chr14	1013196	1013216	+	TTTCACAGACGCTCTAACCG	0.8966	0.661	0.8616	0.2529	0.2464	0.623	0.6733	0.9762	-0.0237	0.8291	f8
chr14	1013268	1013288	+	TGAGAGCAAAAGCTGGTATC	0.4497	0.4145	0.778	0.4919	0.3907	0.4885	0.5012	-0.2298	0.5606	0.064	f8
chr14	1014074	1014094	+	TGTGTGTGAGAAGAGTCCGC	0.4664	0.6952	0.7871	0.4619	0.5094	0.6821	0.6231	0.8944	0.7643	0.4566	f8
chr14	1014093	1014113	+	CAGGTCTCCTGGCACCTCAT	0.9043	0.4519	0.7828	0.7082	0.5729	0.4549	0.3213	-0.2686	0.5055	0.163	f8
chr14	1014135	1014155	+	ATCCACAGCATCCAGTTTGA	0.5275	0.4025	0.7356	0.2285	0.172	0.4003	0.2736	-0.68	-0.0443	0.0669	f8
chr14	1014149	1014169	+	GTTTGAAGGACACACGCTGA	0.9845	0.6219	0.7161	0.5098	0.4625	0.6817	0.5576	0.5872	0.3408	0.1001	f8
chr14	1014232	1014252	+	TGAAGCCCTCGGCCACGGGG	1.0	0.5758	0.7504	0.673	0.5432	0.6664	0.4835	0.1321	-0.1721	0.4437	f8
chr14	1014270	1014290	+	AGGATCCACTCGCATCAGAC	1.0	0.5818	0.7198	0.4138	0.4064	0.6204	0.4831	0.5779	0.9324	0.2414	f8
chr14	1014551	1014571	+	CAAGCACACTAATGACGATG	0.2814	0.67	0.5688	0.4706	0.4547	0.6762	0.5216	0.4612	-0.2817	0.0297	f8
chr14	1014600	1014620	+	TCTGTGGTGTTCAAACAAGG	0.3051	0.725	0.7752	0.5492	0.516	0.7118	0.7532	0.8073	0.1513	0.6891	f8
chr14	1014632	1014652	+	TGTGCTTCGCTCCAGCGCGA	0.6064	0.4669	0.7221	0.3072	0.066	0.5604	0.4265	0.1388	-0.0467	0.2197	f8
chr14	1014671	1014691	+	GCTCCATTACATCTCTGCAG	0.6483	0.6578	0.7492	0.3445	0.258	0.6501	0.6127	1.0092	0.4268	0.6183	f8
chr14	1015205	1015225	+	GGGTCCGAGTGGTTCAGAAA	0.4271	0.4861	0.6513	0.5594	0.4854	0.6298	0.3799	-0.2103	0.0576	0.0958	f8
chr14	1015319	1015339	+	CTGATCGGTCCCGAGCTCCG	1.0	0.6759	0.8194	0.466	0.6985	0.7317	0.6157	0.8089	0.0418	0.3679	f8
chr14	1015342	1015362	+	GGAAGTGGGAGACAAGTTTC	0.3322	0.3372	0.654	0.6298	0.3444	0.403	0.298	-0.9068	-0.0105	0.0759	f8
chr14	1019028	1019048	+	CGTTCTCTGGCCGTTCCCCC	0.9605	0.4253	0.6746	0.4522	0.5124	0.6663	0.5016	0.2595	-0.0492	0.2523	f8
chr14	1019199	1019219	+	TCCCAGTCTCTGGATAAAAG	0.7173	0.6237	0.8618	0.3309	0.5364	0.6531	0.594	0.9205	0.3959	0.4411	f8
chr14	1021775	1021795	+	TGAAGTGGAGATGATGGGTA	0.3972	0.6162	0.6726	0.7493	0.6141	0.6471	0.5523	0.2974	0.0139	0.1195	f8
chr14	1026861	1026881	+	GATCTCTGCAGGAGAATGGG	1.0	0.6404	0.6933	0.5394	0.5475	0.669	0.7039	1.0358	0.5415	0.3931	f8
chr14	1026895	1026915	+	GACCCGTCTCTAAAAGAGCG	0.8955	0.6414	0.6144	0.2041	0.4516	0.662	0.5872	0.9098	-0.1692	0.7968	f8
chr14	1027012	1027032	+	AAAAACTTCCCCAATCCACG	0.2462	0.7449	0.7911	0.0336	0.0	0.4913	0.4676	0.5019	-0.2521	0.8235	f8
chr14	1027055	1027075	+	CTATCGCCATCCGCGTCTGC	1.0	0.4885	0.6702	0.2427	0.027	0.4327	0.3469	-0.4339	-0.5114	0.1523	f8
chr14	1027179	1027199	+	CGATCTGGAAGCGTTATCGC	1.0	0.5041	0.6183	0.3068	0.3434	0.6039	0.4222	0.2425	0.1401	0.1005	f8
chr14	1027194	1027214	+	ATCGCAGGGCGGTATTCCTC	1.0	0.5152	0.7271	0.5911	0.4736	0.5065	0.3627	-0.0956	0.3368	0.0082	f8
chr14	1027228	1027248	+	CAACTGGACGATGAGATTGG	0.6268	0.5664	0.8288	0.5739	0.5631	0.6587	0.6755	0.4693	0.2518	0.1712	f8
chr14	1027263	1027283	+	AAGACAGAAAAGATCCCACC	0.518	0.5982	0.6563	0.5181	0.5016	0.6837	0.612	0.6812	0.587	0.2123	f8
chr14	1027407	1027427	+	AAACATCTCTAGAAGAACGC	0.8675	0.6402	0.7402	0.2439	0.0	0.4999	0.5491	0.9038	0.741	0.5565	f8
chr14	1027419	1027439	+	AAGAACGCAGGATGAGATGG	0.3013	0.6463	0.6527	0.6475	0.5686	0.7045	0.6132	0.6261	-0.0741	0.1318	f8
chr14	1027487	1027507	+	TGGTGGAGATTGAAAAAGCA	0.4633	0.6259	0.586	0.4125	0.4071	0.681	0.5325	0.3396	-0.1641	0.2816	f8
chr14	1027596	1027616	+	AAGAAAGCGGGATAAGATGG	0.2576	0.6636	0.7094	0.6771	0.591	0.7256	0.613	0.7519	0.2075	0.3493	f8
chr14	1027629	1027649	+	CCCGCTGAGCTATAATTATA	1.0	0.2763	0.57	0.3445	0.3446	0.3789	0.1034	-1.1566	-0.2801	0.0416	f8
chr14	1027773	1027793	+	CGGGTTAGATCATTTTGTTG	0.8105	0.5855	0.7627	0.4523	0.3799	0.5502	0.2415	-1.4025	-1.4991	0.1235	f8
chr14	1027811	1027831	+	GGTCGACAGAATCAAAGTTT	0.4806	0.4779	0.6819	0.5081	0.252	0.4726	0.3283	-0.7596	0.0316	0.1559	f8
chr14	1027833	1027853	+	GAGTTACTACATCGCGGCTG	1.0	0.5234	0.6585	0.6762	0.4068	0.623	0.5588	0.7326	-0.0033	0.2637	f8
chr14	1029399	1029419	+	TCGTCCACAGGGAGATGCGG	0.9129	0.583	0.5827	0.5728	0.5174	0.68	0.582	0.8996	0.3761	0.1939	f8
chr14	1029454	1029474	+	AGTGGTGTTTAGAGCGTATC	0.9712	0.3953	0.7257	0.5247	0.3954	0.4259	0.1803	-0.9882	-0.1981	0.0164	f8
chr14	1029468	1029488	+	CGTATCAGGACCGAGATTTC	1.0	0.2986	0.7777	0.4223	0.3185	0.3441	0.1575	-1.0404	0.1651	0.0104	f8
chr14	1119110	1119130	+	CACACGCGTGCGCATCATCG	0.8774	0.6684	0.8204	0.401	0.555	0.6977	0.6625	0.7897	0.0708	0.184	si:ch1073-303k11.2
chr14	1119196	1119216	+	CCATCTCTCGTGCAATCCGC	0.8434	0.5418	0.5697	0.3569	0.1829	0.5596	0.3832	0.0664	-0.0543	0.5629	si:ch1073-303k11.2
chr14	1119276	1119296	+	CAAACCGGGTGTCTATGTCC	1.0	0.5833	0.5983	0.4703	0.4617	0.6231	0.4914	0.2903	0.3726	0.0058	si:ch1073-303k11.2
chr14	1119293	1119313	+	TCCAGGACTCACCGGCCCTC	0.6156	0.4445	0.7024	0.491	0.428	0.4723	0.3759	0.2669	0.5252	0.0741	si:ch1073-303k11.2
chr14	1119345	1119365	+	CTCCGGCCGGGCTCCGGTGG	1.0	0.3852	0.8855	0.8714	0.6242	0.5109	0.3492	-0.2767	-0.6283	0.0206	si:ch1073-303k11.2
chr14	1119395	1119415	+	ATCCACAGTCACGCATTACG	1.0	0.6363	0.7378	0.3124	0.3312	0.6154	0.6472	0.6433	0.2354	0.6835	si:ch1073-303k11.2
chr14	1119407	1119427	+	GCATTACGAGGTTTCACTAA	0.6892	0.5069	0.6597	0.4499	0.2647	0.4616	0.316	-0.6032	-0.2183	0.221	si:ch1073-303k11.2
chr14	1127386	1127406	+	ACTGGTTACCCCACCATGAC	1.0	0.5525	0.7431	0.445	0.455	0.4805	0.4488	-0.0418	0.1367	0.1155	sec24b
chr14	1127425	1127445	+	GCTGGCAAAATCCCAGTTTC	0.7329	0.2345	0.6961	0.4523	0.3094	0.3037	0.2885	-1.1703	-0.2666	0.0964	sec24b
chr14	1127491	1127511	+	TCACTGTACCCGGCAGCACC	0.8333	0.5185	0.7389	0.4251	0.2867	0.5391	0.6331	0.6944	0.5807	0.1352	sec24b
chr14	1127553	1127573	+	CCCAGTGCCGTCACTACAGC	0.4889	0.4799	0.7497	0.3559	0.231	0.5312	0.264	-0.6307	-0.6889	0.1171	sec24b
chr14	1127839	1127859	+	TCTTTGCAGCAGTATTCTCA	0.3884	0.5209	0.7727	0.1422	0.0	0.435	0.2473	-0.84	-0.8106	0.042	sec24b
chr14	1127845	1127865	+	CAGCAGTATTCTCAAGGGAA	0.8056	0.4998	0.6004	0.5689	0.4741	0.6357	0.34	-0.2094	-0.3659	0.0499	sec24b
chr14	1127929	1127949	+	GTCAATGGCCAATCAAATGC	0.657	0.5342	0.6398	0.2727	0.1779	0.5885	0.4838	0.4402	0.3611	0.3475	sec24b
chr14	1128763	1128783	+	CAACGGGCCCCAATACAGAG	0.2329	0.7427	0.7268	0.4005	0.4999	0.6793	0.6602	0.8975	0.1187	0.4525	sec24b
chr14	1128774	1128794	+	AATACAGAGAGGACACCCTC	0.8134	0.5766	0.6593	0.4974	0.5653	0.6451	0.5913	0.3857	0.8122	0.292	sec24b
chr14	1128818	1128838	+	TTCATCACCCGGACACCATC	1.0	0.4147	0.7012	0.3218	0.2106	0.3889	0.256	-0.7468	0.1132	0.0923	sec24b
chr14	1133054	1133074	+	AACGCCGTTAGCTCGGCCGC	1.0	0.5245	0.6799	0.5043	0.1516	0.388	0.5024	0.0951	-0.3001	0.0147	sec24b
chr14	1133086	1133106	+	CTCATCCAGTTCTGACCATG	0.8176	0.6353	0.6386	0.4807	0.5359	0.5814	0.4293	0.0325	-0.3893	0.13	sec24b
chr14	1133092	1133112	+	CAGTTCTGACCATGAGGAAG	0.3614	0.5348	0.5911	0.5637	0.488	0.6493	0.5854	0.3519	-0.24	0.1951	sec24b
chr14	1138416	1138436	+	GACAGCTCTTCAACAACCAC	0.5726	0.5651	0.6398	0.5941	0.3955	0.6716	0.6008	0.4714	0.1645	0.3804	sec24b
chr14	1138457	1138477	+	CAACAGCTACGAGTCTCTGG	0.8591	0.6226	0.8288	0.3564	0.5099	0.6898	0.5992	0.9449	0.6731	0.2455	sec24b
chr14	1138472	1138492	+	TCTGGAGGGCGGCGGTTACC	0.9189	0.3477	0.7966	0.5643	0.3075	0.2858	0.1679	-0.3975	0.2096	0.0065	sec24b
chr14	1138663	1138683	+	ACCAACAAAGCCCCGCCCCC	0.6466	0.487	0.7356	0.3287	0.4674	0.5221	0.5319	0.1339	0.1187	0.0299	sec24b
chr14	1138689	1138709	+	GACTCCTCCCCCGCACACGG	1.0	0.595	0.6489	0.5295	0.5917	0.7603	0.6493	1.2215	0.3082	0.2912	sec24b
chr14	1138704	1138724	+	CACGGAGGGTATAACCCATC	1.0	0.5226	0.7214	0.6851	0.5507	0.3486	0.2655	-0.4441	0.3718	0.0205	sec24b
chr14	1138724	1138744	+	AGGATACCAACCGTACTCGC	1.0	0.5831	0.6398	0.384	0.4823	0.6748	0.6607	0.8473	0.9705	0.2741	sec24b
chr14	1139380	1139400	+	AACGAGCTGTCGTCAGCATT	1.0	0.463	0.7247	0.6064	0.3882	0.4009	0.2441	-0.5708	0.1744	0.0828	sec24b
chr14	1139442	1139462	+	AAGACCCCTGAATCTGCTGC	0.5481	0.5219	0.6657	0.4551	0.2716	0.6068	0.5034	0.2514	-0.2768	0.2776	sec24b
chr14	1140705	1140725	+	CACTAACATTCCCCAGACTC	1.0	0.5505	0.5923	0.3913	0.3706	0.497	0.5619	0.0708	0.183	0.0721	sec24b
chr14	1140772	1140792	+	CCCTTCAGAGATTTAACGGT	0.7294	0.6219	0.5152	0.4167	0.4501	0.6385	0.615	0.1971	0.1313	0.4468	sec24b
chr14	1142857	1142877	+	TTTCATTCCTGGACCAGCGC	0.9449	0.4794	0.8108	0.3931	0.0	0.487	0.234	-0.1814	-0.2504	0.2702	sec24b
chr14	1143040	1143060	+	CGAACCGCACAAGAGACCCG	1.0	0.6855	0.7354	0.3839	0.564	0.729	0.6991	1.2207	0.2285	0.7671	sec24b
chr14	1145418	1145438	+	GCTGGTGGTGTCTGATATTG	0.6163	0.5	0.7091	0.652	0.603	0.5884	0.4251	0.1257	-0.1144	0.0599	sec24b
chr14	1146797	1146817	+	CAATCTTAGATCCAGCACCA	1.0	0.7432	0.5899	0.349	0.3615	0.6354	0.701	1.0471	0.882	0.2707	sec24b
chr14	1171210	1171230	+	GTTGGGGGTGCGTTTAACGG	0.3358	0.6292	0.9323	0.8033	0.6276	0.7149	0.7137	0.637	0.1678	0.5827	hopx
chr14	1171216	1171236	+	GGTGCGTTTAACGGAGGATC	0.5482	0.4277	0.579	0.4231	0.4798	0.6051	0.5048	0.0359	0.1418	0.0325	hopx
chr14	1171231	1171251	+	GGATCAGGTTAAAGTTCTGG	0.7951	0.6703	0.5887	0.4173	0.503	0.7091	0.5801	0.576	0.0416	0.4213	hopx
chr14	1171309	1171329	+	GGCGGAGTGCGGGCTGAGCG	0.8357	0.49	0.832	0.5434	0.6744	0.6547	0.4955	0.5222	-0.5515	0.2777	hopx
chr14	1184151	1184171	+	TTTGAGCTGCATATGAGATC	0.8866	0.4284	0.7871	0.367	0.0325	0.4432	0.3071	-0.4085	0.0091	0.0578	thegl
chr14	1184772	1184792	+	GGTTGTGTTTGGGTTTCGCC	0.3716	0.4304	0.7003	0.4352	0.21	0.5749	0.3105	-0.1414	-0.4584	0.2328	thegl
chr14	1184778	1184798	+	GTTTGGGTTTCGCCAGGTGG	0.7872	0.5026	0.7891	0.6969	0.3975	0.6087	0.4305	0.4139	-0.018	0.3419	thegl
chr14	1184786	1184806	+	TTCGCCAGGTGGAGGATTCG	1.0	0.5052	0.7259	0.4352	0.4639	0.5026	0.3497	0.1249	-0.1168	0.0287	thegl
chr14	1187495	1187515	+	TGAGCTGAATCTGAAGCGCG	0.5094	0.6651	0.5908	0.5048	0.4325	0.661	0.6703	1.1124	0.055	0.68	thegl
chr14	1187547	1187567	+	GGGACTCGGAACAGCTTGCA	0.9775	0.5629	0.5461	0.601	0.5555	0.6843	0.6148	0.4368	0.3483	0.0551	thegl
chr14	1187563	1187583	+	TGCAAGGCTGCACGGGACAG	0.3172	0.5968	0.7721	0.6502	0.5496	0.5948	0.5894	0.4251	-0.1133	0.1405	thegl
chr14	1194110	1194130	+	GCTGCAGGTGATGTTTGGCC	0.7332	0.3391	0.6591	0.5657	0.2616	0.5556	0.4513	0.0129	-0.2166	0.1595	arl9
chr14	1196605	1196625	+	TCGGACTGACGTCCTGCTCC	0.7175	0.4423	0.7497	0.496	0.4312	0.5495	0.547	0.4228	0.2247	0.0106	arl9
chr14	1200385	1200405	+	TCCACAAACCTCTGTTATTA	0.6482	0.1992	0.5807	0.0545	0.1046	0.259	0.1251	-1.7568	-1.1995	0.0033	arl9
chr14	1200498	1200518	+	GTTGTGTTGTTTTCTGCGTC	0.366	0.4366	0.7242	0.4308	0.0391	0.3683	0.1318	-0.8793	-1.1557	0.2035	arl9
chr14	1207335	1207355	+	CAGCCTCGCGAACCAGAGAA	0.7496	0.5656	0.5637	0.6783	0.5548	0.6281	0.5157	0.5541	0.2896	0.3728	srp72
chr14	1209706	1209726	+	TAAATTCTTCTATGGACTTC	0.8394	0.2664	0.6222	0.3559	0.0	0.1663	0.0144	-1.5821	-1.0791	0.0077	srp72
chr14	1209823	1209843	+	GTGTGTGTTTACCTTGTGTC	0.3781	0.4981	0.611	0.59	0.4784	0.6288	0.587	0.1709	-0.188	0.1028	srp72
chr14	1209867	1209887	+	TTGATTCCAGATGCGCTCTC	0.8033	0.4734	0.7214	0.5716	0.2127	0.4089	0.3177	-1.0294	-0.4452	0.2128	srp72
chr14	1213928	1213948	+	AGAGCTGAGCCACCTGGATG	0.6374	0.5283	0.7638	0.4108	0.5857	0.6861	0.6479	0.9431	0.3935	0.1125	srp72
chr14	1216565	1216585	+	GTTAGTGTACATGGCCAGCA	0.995	0.6177	0.6439	0.6213	0.5008	0.6619	0.6292	0.4939	0.3266	0.3223	srp72
chr14	1216678	1216698	+	CAAACACATTTTGGTCCTGG	0.3168	0.6428	0.6362	0.5111	0.306	0.5546	0.1359	-0.885	-1.1525	0.1801	srp72
chr14	1225054	1225074	+	TCCTTGACCAATCAGACAGC	0.46	0.5709	0.6833	0.3035	0.0	0.4641	0.5338	0.5674	0.461	0.2707	srp72
chr14	1228027	1228047	+	GATTCCCTGGATAGTTTTCA	1.0	0.3587	0.5896	0.3397	0.2049	0.419	0.2931	-1.1816	-0.7364	0.0898	srp72
chr14	1228063	1228083	+	GTTGAGTCGGTATTCACAGT	1.0	0.5517	0.7871	0.4613	0.5467	0.7048	0.5519	0.7367	1.0346	0.4221	srp72
chr14	1230355	1230375	+	TACTTTTGTTGACAGCTTTC	0.3504	0.091	0.6456	0.1834	0.0	0.2469	-0.0111	-2.3404	-1.9124	0.0214	srp72
chr14	1245885	1245905	+	TCCTCTACCAGTAAGAGAGA	0.579	0.5494	0.5899	0.2448	0.358	0.6711	0.6687	0.8226	0.746	0.1743	adad1
chr14	1247846	1247866	+	AGAAAGGAAGAACCCTATAA	0.271	0.5185	0.7449	0.29	0.2855	0.5364	0.4042	-0.2305	0.5063	0.1079	adad1
chr14	1247869	1247889	+	ACCAGGTTCCCAGCGTGGTG	1.0	0.5466	0.7942	0.3861	0.5477	0.6226	0.5053	0.2187	-0.1289	0.1006	adad1
chr14	1252540	1252560	+	TGTTTTTGGTCTGCAGCCAC	0.4335	0.4951	0.6345	0.761	0.1547	0.5162	0.4046	-0.7759	-1.0336	0.0745	adad1
chr14	1252548	1252568	+	GTCTGCAGCCACAGGATGCG	0.5997	0.5613	0.6523	0.418	0.5322	0.6732	0.7308	0.6732	-0.0759	0.6225	adad1
chr14	1252567	1252587	+	GAGGTTGTTGCTCTTGGCAC	0.7489	0.5024	0.7214	0.7238	0.4875	0.6377	0.6032	0.5337	0.1963	0.0896	adad1
chr14	1252603	1252623	+	AAAGCCAGTCCGGCACCCAC	0.932	0.5187	0.6597	0.5572	0.4896	0.5845	0.6056	0.5733	0.5541	0.2813	adad1
chr14	1252658	1252678	+	CAGCCCGGAGATCACTAATG	1.0	0.6304	0.7496	0.7165	0.6389	0.675	0.62	0.8977	0.7514	0.3587	adad1
chr14	1256509	1256529	+	CAGTAATAACAGCGCTCTGA	0.5046	0.4831	0.6219	0.3379	0.2395	0.5673	0.4245	-0.0956	0.1403	0.0453	adad1
chr14	1256530	1256550	+	GGAGAAGTCAGTGTTTCAGC	0.6312	0.5409	0.7214	0.3266	0.1853	0.6204	0.4554	0.2175	0.4029	0.3589	adad1
chr14	1256603	1256623	+	TACCTGAGCCAGCTGCCCAA	0.4213	0.5636	0.8063	0.5109	0.2656	0.5636	0.6668	0.7779	0.7575	0.4297	adad1
chr14	1259314	1259334	+	TCTGTCCATCTCTGCATGGG	0.4409	0.586	0.7277	0.6341	0.459	0.6218	0.6974	0.83	0.1918	0.1546	adad1
chr14	1259350	1259370	+	CAGTCTTCACGTGGTGGTGG	0.4796	0.4325	0.6171	0.597	0.6062	0.6539	0.4599	0.0356	-0.6667	0.0347	adad1
chr14	1313044	1313064	+	TCATGACTTTGCTGAGCGTG	0.6732	0.5848	0.5423	0.6207	0.3206	0.5985	0.2961	-0.4144	-1.3037	0.0812	il21
chr14	1350336	1350356	+	CAAACAGCCGGAAAGCCTTC	0.4495	0.3635	0.6657	0.2075	0.0875	0.3505	0.1172	-1.2102	-0.5348	0.1313	cetn4
chr14	1351083	1351103	+	TTTTCTGTGTCATCATAGAA	0.2507	0.4513	0.5159	0.3857	0.0	0.1498	0.2008	-1.7121	-1.6153	0.3338	cetn4
chr14	1356868	1356888	+	GCTCTGGAGTGTCTGAACAG	0.3031	0.727	0.8709	0.53	0.6057	0.7125	0.7789	1.211	0.6294	0.518	bbs12
chr14	1356902	1356922	+	CGGACATTAAATCAGCCATG	1.0	0.6887	0.6787	0.3	0.3371	0.616	0.4198	0.1619	-0.1667	0.4049	bbs12
chr14	1356907	1356927	+	ATTAAATCAGCCATGAGGGG	0.557	0.62	0.7703	0.5243	0.0016	0.53	0.3729	0.1706	-0.1168	0.2115	bbs12
chr14	1356915	1356935	+	AGCCATGAGGGGAGGACTGC	0.7724	0.4683	0.7119	0.3293	0.4569	0.5176	0.3157	-0.1317	0.116	0.0244	bbs12
chr14	1357201	1357221	+	GTGCAAGATTTTAAGGGATC	0.759	0.409	0.6789	0.4639	0.3835	0.4933	0.1373	-0.6075	-0.3284	0.0156	bbs12
chr14	1357307	1357327	+	ATGTCAATATGCAAGATTTT	0.337	0.2325	0.5758	0.3206	0.089	0.2976	0.0972	-1.6738	-0.7309	0.1077	bbs12
chr14	1357852	1357872	+	CTGGCAACGTGCTGCATCCC	0.8	0.4278	0.609	0.5998	0.5054	0.5024	0.3414	-0.3121	-0.2116	0.0112	bbs12
chr14	1357938	1357958	+	GACCCAAGTTCAGCGCCTTC	1.0	0.3002	0.6657	0.2165	0.1353	0.3407	0.1365	-1.1705	-0.3535	0.0283	bbs12
chr14	1358009	1358029	+	ATCGCCATGTGGGCTTTAAT	1.0	0.2705	0.7271	0.3086	0.2949	0.2251	0.1345	-1.1696	0.0055	0.1136	bbs12
chr14	1358052	1358072	+	CACCGATTTGTTCATCACTG	0.6998	0.6933	0.7769	0.3435	0.4234	0.6352	0.45	-0.2374	-0.6373	0.1852	bbs12
chr14	1369645	1369665	+	TTTCACAGGCTCATCCCGTA	1.0	0.5874	0.729	0.6349	0.0332	0.3784	0.263	-0.667	-0.2212	0.053	tbc1d9b
chr14	1369675	1369695	+	TGAACACTGGGAGTGGCTTG	0.4309	0.5553	0.7354	0.4378	0.5356	0.6251	0.5749	0.7333	0.3284	0.0692	tbc1d9b
chr14	1369892	1369912	+	TCCACAGGGCATCATCGCTG	0.5623	0.6489	0.7354	0.4966	0.4781	0.6677	0.7257	0.7282	0.0189	0.1036	tbc1d9b
chr14	1369916	1369936	+	GAATAAAGGCGGGAAACCCC	1.0	0.5077	0.6395	0.4917	0.5408	0.7848	0.6615	0.425	0.1903	0.0411	tbc1d9b
chr14	1369919	1369939	+	TAAAGGCGGGAAACCCCAGG	0.8421	0.7662	0.843	0.7614	0.5221	0.6231	0.4837	0.7999	0.3684	0.1794	tbc1d9b
chr14	1369925	1369945	+	CGGGAAACCCCAGGAGGACG	0.7622	0.4709	0.6669	0.4838	0.5647	0.6661	0.5851	0.0648	-0.5863	0.195	tbc1d9b
chr14	1369946	1369966	+	GGATCCTGGGAAGTTTCGTG	0.873	0.7179	0.6392	0.4576	0.6015	0.7161	0.5993	0.9211	0.3746	0.2655	tbc1d9b
chr14	1369985	1370005	+	GAAGCTGTTCGGGATGCCAG	0.6205	0.6412	0.7826	0.6649	0.6119	0.7206	0.5953	0.8575	0.1922	0.1544	tbc1d9b
chr14	1370045	1370065	+	GAAAGGCCGGGTCCCACGGC	1.0	0.3432	0.7529	0.5219	0.4283	0.545	0.3488	-0.2565	-0.4634	0.0216	tbc1d9b
chr14	1372238	1372258	+	GAGCGAAGAATGAGCGCTAC	1.0	0.4474	0.6835	0.5349	0.4305	0.5966	0.2392	-0.3512	0.0325	0.0286	tbc1d9b
chr14	1372377	1372397	+	CTGTTTCACCAGTCGAGAAG	0.5777	0.5409	0.7766	0.4517	0.193	0.5741	0.4105	0.0635	-0.404	0.1765	tbc1d9b
chr14	1375945	1375965	+	GCCCCAGCCTGCCCACCGCC	1.0	0.4578	0.5779	0.3957	0.392	0.443	0.3487	-0.1147	-0.5012	0.4255	tbc1d9b
chr14	1375949	1375969	+	CAGCCTGCCCACCGCCAGGA	0.9103	0.4029	0.5886	0.6354	0.4846	0.599	0.4443	-0.3042	-0.387	0.0334	tbc1d9b
chr14	1375973	1375993	+	GCTCCTGCAGATCTACCAGC	0.6155	0.569	0.6263	0.2579	0.2815	0.6256	0.5656	0.7431	0.6894	0.7966	tbc1d9b
chr14	1375985	1376005	+	CTACCAGCAGGACGTCCCAG	0.8599	0.6451	0.6929	0.5097	0.6564	0.7002	0.6185	0.6251	-0.019	0.7182	tbc1d9b
chr14	1376394	1376414	+	CCACTGCTCAGACGAGAGAG	0.6328	0.6504	0.6417	0.5609	0.5066	0.6413	0.6248	0.4887	-0.2321	0.6388	tbc1d9b
chr14	1376510	1376530	+	GGCATTCCAGAGAGTCTCAG	0.3005	0.638	0.7532	0.4245	0.6229	0.7061	0.6094	0.6044	0.0759	0.5559	tbc1d9b
chr14	1376534	1376554	+	GAACTGTGGCTACTGTTCTC	0.5461	0.4449	0.7591	0.3633	0.3865	0.4311	0.3573	-0.5063	-0.0651	0.0379	tbc1d9b
chr14	1377991	1378011	+	CTACGGCAACCTGGTGGAGC	0.7964	0.4858	0.7166	0.337	0.4079	0.582	0.5327	-0.1791	-0.432	0.0538	tbc1d9b
chr14	1378150	1378170	+	CCCCGGCATTGGATACTGCC	1.0	0.532	0.6618	0.3884	0.4475	0.5269	0.4666	-0.0152	-0.2816	0.1091	tbc1d9b
chr14	1379807	1379827	+	GTTGTACTGCACTGAAGAGG	0.5327	0.6766	0.6949	0.6903	0.49	0.6837	0.6952	1.33	0.6879	0.1578	tbc1d9b
chr14	1379874	1379894	+	TATTACAACACTCGAGTTGT	0.8571	0.4259	0.5636	0.2907	0.1512	0.4588	0.3253	-0.6241	-0.252	0.0319	tbc1d9b
chr14	1381724	1381744	+	GGGCATCAAAGTCATCTTCC	0.9003	0.4972	0.7072	0.3988	0.345	0.4893	0.2826	-0.8269	-0.1878	0.0836	tbc1d9b
chr14	1383400	1383420	+	GCTCATTAAAGCGTCCTATG	0.6952	0.6505	0.819	0.5059	0.5143	0.5891	0.5008	0.5302	0.4146	0.3022	tbc1d9b
chr14	1383907	1383927	+	CTGACGTCATTGAACAGATG	0.3401	0.6287	0.7636	0.3833	0.4726	0.6667	0.4815	0.1704	-0.2039	0.1562	tbc1d9b
chr14	1383958	1383978	+	CGCTTGAAGACACAGCCAAG	1.0	0.6719	0.753	0.3849	0.4631	0.6707	0.5987	0.4865	-0.0156	0.5382	tbc1d9b
chr14	1406400	1406420	+	GGTGGGATGGCTGGAGATTC	0.7192	0.3006	0.6772	0.7104	0.539	0.4923	0.3213	-0.6045	-0.1126	0.0269	zgc:152774
chr14	1407591	1407611	+	GTGGTGACACTGACTTCATC	1.0	0.4565	0.7922	0.3819	0.3371	0.4763	0.2635	-0.5094	0.287	0.1176	zgc:152774
chr14	1407609	1407629	+	TCAGGTTTGCCATCAGATGA	0.3406	0.5235	0.654	0.418	0.4151	0.6422	0.4175	-0.0506	-0.4127	0.2935	zgc:152774
chr14	1411287	1411307	+	ACTCACCGTAAGCGTGGTAC	1.0	0.4569	0.7541	0.4996	0.3158	0.5778	0.4121	-0.0833	0.0176	0.0921	zgc:152774
chr14	1411309	1411329	+	GGTGCATGGAGCATCTGAAC	0.9125	0.459	0.7079	0.4551	0.3973	0.568	0.5408	0.239	0.7297	0.0286	zgc:152774
chr14	1411314	1411334	+	ATGGAGCATCTGAACAGGTC	0.6476	0.5233	0.7292	0.5125	0.4694	0.6293	0.5203	0.2966	0.4538	0.0273	zgc:152774
chr14	1412970	1412990	+	GCCAGTAGTCATTCAGCTTG	1.0	0.5819	0.6953	0.3943	0.3366	0.5776	0.4372	0.1056	-0.3489	0.2273	zgc:152774
chr14	1415362	1415382	+	AAGTCTTGCTTATTGTGAGC	0.5571	0.4789	0.5758	0.2961	0.0911	0.479	0.2444	-0.1223	0.0594	0.1989	zgc:152774
chr14	1415369	1415389	+	GCTTATTGTGAGCAGGTTTG	0.8462	0.391	0.8046	0.4734	0.4188	0.5034	0.3392	-0.1519	-0.1153	0.3613	zgc:152774
chr14	1416687	1416707	+	TTGGCAGCCGACCTTCTCAT	0.9221	0.5357	0.6941	0.5324	0.4829	0.6119	0.3858	0.1878	0.7258	0.3907	zgc:152774
chr14	1417004	1417024	+	GAATCCTGGGCTTCAGATAA	0.5036	0.3881	0.5509	0.3678	0.4351	0.546	0.2555	-0.6382	-0.1889	0.0112	zgc:152774
chr14	1421090	1421110	+	CGGAGAGAAAACTCCATCTC	1.0	0.4503	0.7072	0.61	0.4607	0.445	0.3583	-0.4401	0.0285	0.0423	zgc:152774
chr14	1425628	1425648	+	TCTGGAATAAAGAGTATTTG	0.4226	0.4557	0.7812	0.358	0.382	0.5427	0.31	-0.2739	-0.2394	0.2018	zgc:152774
chr14	1426747	1426767	+	TGCCATTGTCCGTGAAACTG	0.9082	0.5971	0.6858	0.4417	0.4666	0.6543	0.7257	0.6992	-0.0958	0.163	zgc:152774
chr14	1445424	1445444	+	CGAGCAGCACTGATGTCATC	1.0	0.4448	0.6988	0.38	0.2442	0.4047	0.2175	-0.7472	-0.1155	0.1577	pmt
chr14	1446422	1446442	+	AACATGACTCTCTGAAGAAC	0.9165	0.4344	0.5925	0.3903	0.0632	0.4803	0.3868	-0.2958	-0.0856	0.0254	pmt
chr14	1446449	1446469	+	CACCTGGGCGGAGCCACCTG	0.6693	0.5926	0.8713	0.6505	0.6119	0.6163	0.4319	0.6056	0.1395	0.0633	pmt
chr14	1446518	1446538	+	ACAGCCAATTAGAGAAGACC	0.7647	0.6029	0.5321	0.3995	0.369	0.6687	0.6127	0.8587	0.761	0.185	pmt
chr14	1448799	1448819	+	GTGTTCTCTCACCTGTGTTC	0.2874	0.2871	0.6739	0.4066	0.2637	0.4907	0.3265	-0.3506	-0.2011	0.0462	pmt
chr14	1448929	1448949	+	CGTGACGAGCTCGGCCAATC	1.0	0.4101	0.7352	0.5743	0.4004	0.3572	0.1996	-0.5182	0.2503	0.0279	pmt
chr14	1450265	1450285	+	ACACAAGACTCGGACAGCGC	1.0	0.4903	0.7686	0.3113	0.2504	0.617	0.6705	0.9287	0.7488	0.2483	pmt
chr14	1450278	1450298	+	ACAGCGCAGGCAGCAGATCC	0.3925	0.482	0.6502	0.4948	0.4375	0.5925	0.5498	0.1491	0.3514	0.015	pmt
chr14	1533637	1533657	+	GTCTGACCTGCCATGCAATG	0.4527	0.6492	0.7578	0.4213	0.4553	0.6709	0.6353	0.5502	-0.0443	0.2118	dock2
chr14	1533704	1533724	+	TGTGTACTCGTCTGTGAAGA	0.6331	0.5388	0.7069	0.4439	0.2831	0.583	0.2756	-0.107	-0.3405	0.0513	dock2
chr14	1534818	1534838	+	GCAAATCCTCCCATGACGGC	0.3141	0.5104	0.6726	0.2637	0.136	0.5619	0.3351	-0.0477	-0.2689	0.5428	dock2
chr14	1534849	1534869	+	TGCCGTTGAGCAGCATGGAC	0.6259	0.4461	0.6194	0.4628	0.5041	0.5982	0.3677	-0.3181	-0.2911	0.0197	dock2
chr14	1535165	1535185	+	TGATGGCCTCAAACCAGCGC	0.5632	0.5758	0.7117	0.3105	0.2672	0.6307	0.445	0.673	0.4795	0.3259	dock2
chr14	1538041	1538061	+	GAGTTTTTGATGTCGTCTCC	0.6875	0.4885	0.6786	0.3532	0.2151	0.5079	0.233	-0.5327	-0.3879	0.0626	dock2
chr14	1538258	1538278	+	ACACTGACCCTGAGGAATGG	1.0	0.6126	0.8051	0.3963	0.3663	0.6375	0.7068	0.7051	0.3661	0.1721	dock2
chr14	1538310	1538330	+	AGTAGTCTGGCTTGGGCCGC	0.2307	0.4006	0.7069	0.6219	0.3744	0.4574	0.2975	-0.5599	-0.7392	0.0072	dock2
chr14	1538503	1538523	+	GTGTTACCAGTTTCTGTCCG	0.6155	0.5829	0.7294	0.4405	0.5257	0.6619	0.5603	0.3122	-0.4891	0.5863	dock2
chr14	1538779	1538799	+	TTGAGTTGTCTCTGAGACTG	0.7847	0.5886	0.6386	0.7418	0.503	0.624	0.4845	0.0183	-0.5452	0.1493	dock2
chr14	1538800	1538820	+	GGCGTCTGATAGTCCAGCTG	0.6977	0.6706	0.8241	0.6082	0.6092	0.6871	0.6797	1.0462	0.518	0.2834	dock2
chr14	1571362	1571382	+	CCATGTCCCTCGACAGAGTG	1.0	0.5829	0.6746	0.5425	0.5372	0.6176	0.5289	0.1697	-0.5627	0.2026	LOC101884818
chr14	1571411	1571431	+	AAAATCGAGAAATGCGCCGC	0.7137	0.5592	0.6363	0.443	0.0	0.4171	0.4161	0.4221	0.1187	0.0138	LOC101884818
chr14	1571435	1571455	+	CCAGACGTCAAATGAAAGCG	0.8623	0.6774	0.5898	0.4664	0.4467	0.6727	0.7008	1.0307	-0.0678	0.7385	LOC101884818
chr14	1571481	1571501	+	TCGAATCAATCTGCGCTGAG	1.0	0.6363	0.7281	0.4666	0.2958	0.5505	0.7037	0.3466	-0.3551	0.2711	LOC101884818
chr14	1571534	1571554	+	CGGAAGTGTTGTTGCACCTG	1.0	0.592	0.7296	0.6098	0.6678	0.6757	0.4726	0.3241	-0.1224	0.0285	LOC101884818
chr14	1571559	1571579	+	GTGGGCGGGGTCTGTAGCGA	0.8488	0.3955	0.7072	0.6468	0.6248	0.6699	0.5425	0.1988	0.0384	0.0024	LOC101884818
chr14	1571614	1571634	+	AGACTATAACACGTGAGTGT	1.0	0.6193	0.7072	0.3419	0.3939	0.6741	0.6495	1.2265	1.3626	0.0755	LOC101884818
chr14	1571634	1571654	+	AGGCGGGGCCAATCACTAAA	1.0	0.3583	0.7059	0.5764	0.3949	0.3921	0.1956	-0.8464	-0.2856	0.2247	LOC101884818
chr14	1571639	1571659	+	GGGCCAATCACTAAAAGGGG	0.7466	0.492	0.5767	0.6335	0.5407	0.6816	0.4737	0.614	-0.0113	0.5275	LOC101884818
chr14	1571744	1571764	+	CTGTGGGCGGAGACAGTCTC	1.0	0.4858	0.6914	0.6995	0.5022	0.5382	0.3824	-0.4736	-0.1113	0.0637	LOC101884818
chr14	1571830	1571850	+	CGCTCCCGATGCCACCGCGC	1.0	0.4921	0.6325	0.4011	0.3454	0.5271	0.4395	0.2319	0.072	0.0714	LOC101884818
chr14	1572138	1572158	+	CCTACTCTCCCTCCCAAGAA	0.4427	0.517	0.6733	0.3569	0.2535	0.4299	0.537	0.0299	-0.0587	0.2908	LOC101884818
chr14	1572146	1572166	+	CCCTCCCAAGAAAGGCTCGC	1.0	0.5104	0.5332	0.2828	0.2286	0.4644	0.3357	-0.6963	-0.5033	0.1842	LOC101884818
chr14	1642256	1642276	+	GTACTGCGCTCCGACGCCAG	1.0	0.6078	0.8571	0.8604	0.6232	0.7071	0.6801	1.3202	0.4612	0.4191	dock2-like
chr14	1642260	1642280	+	TGCGCTCCGACGCCAGAGGC	1.0	0.4363	0.6109	0.5051	0.4786	0.49	0.4593	0.2222	-0.0297	0.0602	dock2-like
chr14	1644856	1644876	+	GATGACGAAACATGAAGCGC	0.6655	0.5774	0.6111	0.2634	0.0477	0.6066	0.6618	0.9653	0.5627	0.2618	dock2-like
chr14	1644898	1644918	+	CCAGCGGGATCGCCACCTAC	0.4584	0.488	0.6833	0.5106	0.5398	0.5022	0.2949	-0.5188	-0.0542	0.2482	dock2-like
chr14	1645322	1645342	+	TTAAATGTTTCCATCCAGCG	0.6747	0.6215	0.7139	0.4664	0.17	0.5588	0.552	-0.2414	-0.8909	0.8171	dock2-like
chr14	1645367	1645387	+	ACGGATTTATACTCGTTTAC	0.5025	0.3671	0.693	0.2867	0.1104	0.2853	0.1086	-0.8579	0.2298	0.153	dock2-like
chr14	1646404	1646424	+	AGTCGCCGGAGTGCAGCGTG	1.0	0.6722	0.7595	0.7998	0.6206	0.6718	0.5846	1.1767	0.5295	0.0842	dock2-like
chr14	1646445	1646465	+	TCGCCCGGCATGATGATCTC	1.0	0.4222	0.713	0.5417	0.4079	0.4479	0.2398	-0.5852	-0.1738	0.0716	dock2-like
chr14	1649428	1649448	+	CGCGCACAATCTGACAGATC	1.0	0.4761	0.6516	0.4764	0.3867	0.4538	0.2895	0.0143	0.2853	0.0195	dock2-like
chr14	1649449	1649469	+	GGTAAATCTTCTCTCGGTTC	1.0	0.3796	0.7352	0.4136	0.1605	0.4375	0.3777	-0.2942	-0.0993	0.0836	dock2-like
chr14	1655037	1655057	+	CGTCCTCGTGTGCTCTGAAG	1.0	0.5349	0.8248	0.5851	0.5804	0.667	0.5329	0.8564	0.4277	0.3073	dock2-like
chr14	1655119	1655139	+	ATCCAGCTCCAAGATCCTGC	0.4047	0.6163	0.7591	0.2062	0.2295	0.5985	0.5905	0.704	0.7046	0.4676	dock2-like
chr14	1658883	1658903	+	ATTTCCATAGTCGATCTTGG	0.5674	0.5105	0.7159	0.3392	0.0	0.505	0.3836	0.1464	0.2136	0.668	dock2-like
chr14	1658936	1658956	+	CGCTGGGCAGAGTCCCGGAC	0.255	0.5038	0.7101	0.6809	0.5621	0.522	0.2892	-0.3879	-0.3262	0.0681	dock2-like
chr14	1659456	1659476	+	TTAAAGGTCTCACCACATAG	0.4011	0.6287	0.7472	0.4248	0.1968	0.598	0.5203	0.4172	0.1945	0.8049	dock2-like
chr14	1659510	1659530	+	TGGTGGTGACCTCCTTCACC	0.4923	0.4348	0.7258	0.2901	0.4978	0.5357	0.4761	-0.0343	-0.0064	0.0308	dock2-like
chr14	1659550	1659570	+	GATGATCTCCTCATCACTGC	0.578	0.5368	0.7636	0.2778	0.2033	0.5963	0.5454	-0.0464	-0.1744	0.2059	dock2-like
chr14	1687723	1687743	+	GCCATTTTCAACTCTTTACC	0.5924	0.4629	0.693	0.1509	0.1234	0.3862	0.2353	-1.4177	-1.1917	0.3035	hrh2a
chr14	1687745	1687765	+	GTTACGGGAGACTGGCCACT	1.0	0.5208	0.6748	0.5404	0.5027	0.5736	0.4831	0.1477	0.4546	0.1793	hrh2a
chr14	1687955	1687975	+	TCATTCGTGCCTATTCACCT	0.8101	0.6376	0.6739	0.3609	0.3144	0.5821	0.6826	0.4027	0.4903	0.434	hrh2a
chr14	1687996	1688016	+	AAGCGTGCAAAATATTCGCG	1.0	0.6073	0.7281	0.4715	0.4024	0.6736	0.3528	0.5033	-0.0938	0.7664	hrh2a
chr14	1688124	1688144	+	ACCGAGTGTTTCGCATCGCA	1.0	0.5923	0.6287	0.4668	0.4141	0.5997	0.4437	0.1028	-0.0871	0.3478	hrh2a
chr14	1688176	1688196	+	CCGCGGTTCGACGTCTTCGC	1.0	0.3939	0.7733	0.3951	0.3472	0.4924	0.2325	-0.518	-0.5564	0.1536	hrh2a
chr14	1719617	1719637	+	AACGGAGCTCTTGCTGAAAA	1.0	0.419	0.7497	0.5702	0.3283	0.4102	0.142	-0.8322	-0.9027	0.1321	trpc7b
chr14	1719636	1719656	+	AAGGATGGGATGGCGCGCAT	1.0	0.579	0.7828	0.7514	0.674	0.653	0.3611	0.1336	0.2071	0.0557	trpc7b
chr14	1719666	1719686	+	CTACTTTTAGCCATCAGTAA	0.6319	0.4741	0.7072	0.2855	0.0	0.3088	0.1352	-1.4663	-1.3237	0.3078	trpc7b
chr14	1719714	1719734	+	TTGGCGCATCCGGCGTTCGC	1.0	0.4333	0.7649	0.4224	0.2378	0.4341	0.238	-0.5455	-0.5425	0.0328	trpc7b
chr14	1719717	1719737	+	GCGCATCCGGCGTTCGCAGG	0.6028	0.4584	0.8524	0.8096	0.5277	0.6619	0.442	0.4195	-0.3537	0.1584	trpc7b
chr14	1719842	1719862	+	GATTCTGGCCGCTCACTGTC	0.7368	0.4205	0.5584	0.5465	0.3552	0.5256	0.3843	-0.1268	0.0763	0.1227	trpc7b
chr14	1719876	1719896	+	GTGCATATCCTGCTAATGAA	0.5807	0.5577	0.624	0.3187	0.4087	0.623	0.6881	0.8069	0.8449	0.4854	trpc7b
chr14	1719883	1719903	+	TCCTGCTAATGAAAGGCGCT	0.8716	0.5608	0.5968	0.1924	0.4212	0.5878	0.4261	0.0269	-0.222	0.1282	trpc7b
chr14	1719987	1720007	+	TCCCGAATGAACGCTTATAA	1.0	0.3841	0.7356	0.1958	0.29	0.4589	0.2081	-1.0484	-0.1925	0.0769	trpc7b
chr14	1720097	1720117	+	TAACATTGAGACAGAGTTTA	0.6356	0.2716	0.5689	0.4684	0.1515	0.3442	0.0711	-1.0833	-0.2754	0.041	trpc7b
chr14	1749641	1749661	+	CTGGATCATGCCCTGCAGCA	0.6401	0.5741	0.6868	0.5542	0.4705	0.5632	0.6313	0.4133	0.1855	0.079	trpc7b
chr14	1754017	1754037	+	GAACGCATCCGATCGGTTCG	1.0	0.5199	0.8194	0.3118	0.4388	0.5823	0.4696	-0.2141	-0.8655	0.0796	trpc7b
chr14	1754065	1754085	+	CATCACTGACCATCCACGAC	1.0	0.5954	0.729	0.4059	0.2791	0.5241	0.4071	-0.0338	0.064	0.1604	trpc7b
chr14	1756340	1756360	+	CATGATCTGGTCGGAGTGTA	0.6129	0.4942	0.5906	0.6305	0.4854	0.4596	0.4783	-0.2917	-0.2723	0.059	trpc7b
chr14	1842909	1842929	+	TCTCAAAAGCGGGAAAGAAA	0.4328	0.4707	0.7292	0.3332	0.0309	0.424	0.2075	-0.7176	-0.7531	0.1711	LOC101886015
chr14	1860988	1861008	+	AATCATGGATGGTTTGTTGG	0.3099	0.4744	0.8663	0.4755	0.4494	0.6588	0.5423	0.1682	-0.038	0.335	LOC101886015
chr14	1861014	1861034	+	TTCAGTCTGGAGCTGCATTC	0.6266	0.3329	0.7686	0.5576	0.3098	0.3835	0.1758	-0.7244	-0.0782	0.0773	LOC101886015
chr14	1861025	1861045	+	GCTGCATTCAGGAGGAAGAG	0.6098	0.603	0.691	0.3981	0.5137	0.6218	0.6663	0.7598	0.309	0.6636	LOC101886015
chr14	1861040	1861060	+	AAGAGAGGACCACGACCAGC	0.908	0.521	0.5973	0.5428	0.4506	0.6236	0.3903	0.3534	0.329	0.4174	LOC101886015
chr14	1871241	1871261	+	GTTTCAGCTAATAATCGGAG	0.4812	0.6813	0.6388	0.27	0.3834	0.6868	0.5136	0.8351	0.2943	0.6417	LOC101886015
chr14	1871288	1871308	+	TCTTGCCAAAGAGCTTCTTC	0.589	0.3577	0.7303	0.2419	0.1754	0.3742	0.2335	-1.0817	-0.4301	0.0545	LOC101886015
chr14	1978838	1978858	+	GATCTTGATTTTCGCGATCC	0.9804	0.4126	0.6785	0.4157	0.0	0.2564	0.1448	-1.6164	-1.6328	0.0051	LOC108192079
chr14	1979044	1979064	+	ATCTCATTACGACTGAATAC	0.6649	0.5179	0.5899	0.1283	0.1641	0.5216	0.3549	-0.5284	0.371	0.1928	LOC108192079
chr14	1988961	1988981	+	AATTAGTATTTGTGGATTTA	0.2508	0.1927	0.6734	0.1843	0.0149	0.2798	0.0605	-1.6411	-0.9872	0.0043	LOC100536800
chr14	1989749	1989769	+	ATTCTATCCTTCTCAAAACC	0.3365	0.597	0.6819	0.3158	0.1683	0.4435	0.4861	-0.2999	-0.3856	0.2481	LOC100536800
chr14	1996633	1996653	+	TGATCTTACATGAATCAGTC	0.5651	0.5139	0.56	0.1722	0.1653	0.492	0.2746	-0.373	0.0717	0.1097	LOC108192077
chr14	1999812	1999832	+	AGCGTTTATAGACACGTAAG	1.0	0.7055	0.7627	0.504	0.4767	0.652	0.5684	0.5004	0.332	0.15	pcdh2g17
chr14	2000000	2000020	+	CGTTAATGTCAGAAACTTTG	0.3632	0.383	0.7088	0.1984	0.1164	0.3741	0.1564	-0.8812	-0.6974	0.1821	pcdh2g17
chr14	2000029	2000049	+	GTTTTAGAGCTCGAGAGCGC	1.0	0.5314	0.7161	0.2913	0.053	0.5594	0.3897	-0.2152	-0.2637	0.4332	pcdh2g17
chr14	2000094	2000114	+	CTGAGTTTCACGATCAAGAA	0.3906	0.545	0.6915	0.562	0.2208	0.483	0.2672	-0.5336	-0.5023	0.2564	pcdh2g17
chr14	2000273	2000293	+	CGGGACTCGAGAGAGACATG	0.8475	0.7163	0.8052	0.4636	0.7157	0.7285	0.6636	0.9536	0.6815	0.1198	pcdh2g17
chr14	2000478	2000498	+	CTGCTCTTTCAGATCGGAGA	0.8441	0.5916	0.7402	0.4549	0.2457	0.5829	0.3299	-0.0704	-0.2873	0.0643	pcdh2g17
chr14	2000875	2000895	+	TCTAATGCAAAGCGTGACCC	0.933	0.5629	0.7257	0.3767	0.3119	0.6534	0.692	0.7075	0.1468	0.3059	pcdh2g17
chr14	2001211	2001231	+	GAGCCCTTACTCATTTCTTC	0.9668	0.262	0.6516	0.1152	0.2292	0.3248	0.0658	-1.6797	-1.2004	0.0903	pcdh2g17
chr14	2002748	2002768	+	ACAGAAACATACGTGCCTAC	0.9662	0.5599	0.7072	0.3092	0.0	0.4448	0.2508	-0.4952	0.2124	0.3707	pcdh2g16
chr14	2002776	2002796	+	CACCCAAATCGCTCTCCTCT	0.67	0.5407	0.6657	0.1155	0.2302	0.3826	0.2992	-1.0921	-0.5823	0.081	pcdh2g16
chr14	2002783	2002803	+	ATCGCTCTCCTCTAGGATGT	1.0	0.5877	0.6657	0.4222	0.4265	0.6151	0.6012	0.6802	0.7321	0.0943	pcdh2g16
chr14	2002847	2002867	+	ATTCTGAGAATAGAAACGCC	0.7647	0.5876	0.6425	0.3224	0.1158	0.578	0.5038	0.6024	0.3861	0.5121	pcdh2g16
chr14	2002870	2002890	+	TGAATTATTCTCTGGCAAAT	0.7981	0.4174	0.6222	0.306	0.0	0.2216	0.1288	-1.322	-0.8211	0.0496	pcdh2g16
chr14	2002929	2002949	+	CATTAACATCAACTACTTTT	0.4372	0.1454	0.6061	0.2039	0.0	0.3303	0.0363	-1.9431	-1.2589	0.0686	pcdh2g16
chr14	2002936	2002956	+	ATCAACTACTTTTAGGTTAA	0.2382	0.1948	0.6789	0.183	0.0817	0.2383	-0.0002	-1.8681	-1.434	0.0106	pcdh2g16
chr14	2002955	2002975	+	AAGGTTTTTCTGCTTGTTAG	0.8818	0.4099	0.8099	0.3934	0.2235	0.4311	0.2468	-1.3503	-1.3958	0.0647	pcdh2g16
chr14	2003213	2003233	+	AAAGACATGGCGTTAATGAC	0.4741	0.5319	0.6382	0.4216	0.3542	0.5754	0.6114	0.6941	0.7877	0.048	pcdh2g16
chr14	2003690	2003710	+	TCTGCATATTTACTTCCGTC	0.7268	0.4558	0.6166	0.355	0.2461	0.497	0.2317	0.0147	0.0663	0.4061	pcdh2g16
chr14	2024887	2024907	+	CTGTGCATAGAAGTGAGTGG	0.641	0.7131	0.7294	0.6322	0.5721	0.6923	0.6142	1.1572	0.6438	0.7783	LOC100536761
chr14	2024970	2024990	+	AAATGGCTGAGTCTTCTGAG	0.7125	0.7461	0.7325	0.4032	0.58	0.7178	0.6973	1.0058	0.7324	0.1693	LOC100536761
chr14	2025044	2025064	+	TTGATCACTGGAGTTCCCCG	0.5133	0.6779	0.7911	0.5535	0.5627	0.6887	0.688	1.2412	0.6315	0.9347	LOC100536761
chr14	2025092	2025112	+	TAGTTTGCGTGTCTAAAAAT	0.8371	0.4028	0.5923	0.5332	0.2697	0.5033	0.2565	-0.5115	0.0142	0.0831	LOC100536761
chr14	2025095	2025115	+	TTTGCGTGTCTAAAAATAGG	0.5316	0.6234	0.7053	0.3589	0.0	0.4732	0.4593	0.1735	-0.283	0.5731	LOC100536761
chr14	2025152	2025172	+	GTTTTACTGCTGAATAACGG	0.5571	0.7299	0.8046	0.3695	0.1424	0.6661	0.6185	0.5005	0.1811	0.8113	LOC100536761
chr14	2025432	2025452	+	CGTTCACATCGATTACGTCT	0.8752	0.5481	0.5505	0.3264	0.1281	0.5322	0.3143	-0.5004	-0.3258	0.1217	LOC100536761
chr14	2025581	2025601	+	AAAATCCCTCTGGTCTTATC	0.3747	0.3842	0.7686	0.3524	0.0	0.2085	0.1196	-1.262	0.0492	0.0366	LOC100536761
chr14	2025668	2025688	+	TTGACCAGCACCGAACCCTG	0.4692	0.703	0.668	0.5268	0.5261	0.6773	0.5952	1.0751	0.3124	0.3816	LOC100536761
chr14	2025776	2025796	+	GATGCCGTTCCAGAACGAGA	0.6155	0.7069	0.6405	0.3448	0.2188	0.6531	0.7038	0.9922	0.7473	0.427	LOC100536761
chr14	2025839	2025859	+	GCTTTGCTTTCTCGATCCAA	0.7488	0.5638	0.5872	0.547	0.092	0.4578	0.3219	-0.4517	-0.6523	0.2976	LOC100536761
chr14	2025849	2025869	+	CTCGATCCAAAGGCTTTTTG	0.6249	0.3201	0.8383	0.2857	0.4382	0.4528	0.1545	-1.8176	-1.539	0.0709	LOC100536761
chr14	2025860	2025880	+	GGCTTTTTGAGGACCAGTTC	1.0	0.3525	0.6928	0.354	0.337	0.5014	0.0754	-1.3809	-1.2666	0.0458	LOC100536761
chr14	2026077	2026097	+	TGATGTCTTGGACATCCAAT	0.6301	0.5586	0.6739	0.4501	0.4619	0.5752	0.3296	-0.5861	0.0869	0.5275	LOC100536761
chr14	2026080	2026100	+	TGTCTTGGACATCCAATAGG	0.3673	0.6567	0.7658	0.6281	0.4837	0.6698	0.7044	1.1685	0.9113	0.621	LOC100536761
chr14	2026097	2026117	+	AGGAGGCTGTACACTTTAAG	0.8049	0.477	0.8288	0.4404	0.6054	0.6773	0.4596	-0.2009	-0.2124	0.1863	LOC100536761
chr14	2026125	2026145	+	CCAAAAGCAGCTGGAACTGC	0.3442	0.432	0.5831	0.3291	0.2267	0.5115	0.4092	-0.4836	-0.5729	0.1052	LOC100536761
chr14	2032025	2032045	+	CCGATCCGGTGCAATTCTAA	1.0	0.4346	0.7356	0.2491	0.2687	0.3917	0.1536	-1.0711	-0.5491	0.0597	pcdh2g13
chr14	2049210	2049230	+	CGAGAGAAAATGTGTCCAAA	0.3191	0.5461	0.6929	0.3564	0.1965	0.4179	0.1324	-0.7084	-0.6583	0.1292	pcdh2g10
chr14	2049734	2049754	+	ATAAAGTGATGCAATTCTAA	0.2501	0.4696	0.7308	0.0312	0.0319	0.4774	0.1439	-1.3023	-0.4311	0.2109	pcdh2g10
chr14	2053846	2053866	+	TGTACACGATGCGATTCCAA	1.0	0.6103	0.7079	0.4376	0.4977	0.7114	0.4465	0.3033	0.0717	0.2781	pcdh2g9
chr14	2068634	2068654	+	AAAGATTTCAGACGTACATC	0.6961	0.5071	0.6505	0.1996	0.0389	0.4215	0.2746	-0.7218	-0.0408	0.0614	pcdh2g7
chr14	2068834	2068854	+	AGAGATACGACTGAATGCAT	1.0	0.6349	0.6398	0.5229	0.4954	0.6803	0.6239	0.8015	0.9315	0.1786	pcdh2g7
chr14	2072502	2072522	+	GTATTGATCTAGAGAAAATA	0.6174	0.3549	0.5639	0.3927	0.1129	0.5175	0.3241	-0.2883	0.3516	0.4047	pcdh2g6
chr14	2072502	2072522	+	GTATTGATCTAGAGAAAATA	0.6174	0.3549	0.5639	0.3927	0.1129	0.5175	0.3241	-0.2883	0.3516	0.4047	pcdh2g2
chr14	2072980	2073000	+	ATTGTCTCTTTAGGAAATGT	0.6127	0.5206	0.6111	0.3966	0.1075	0.5031	0.456	0.0913	0.2841	0.1602	pcdh2g6
chr14	2072980	2073000	+	ATTGTCTCTTTAGGAAATGT	0.6127	0.5206	0.6111	0.3966	0.1075	0.5031	0.456	0.0913	0.2841	0.1602	pcdh2g2
chr14	2073044	2073064	+	GCATCTCTAATGGATGTTCA	0.5335	0.4526	0.623	0.2475	0.2445	0.4487	0.4375	-0.342	-0.1451	0.1005	pcdh2g6
chr14	2073044	2073064	+	GCATCTCTAATGGATGTTCA	0.5335	0.4526	0.623	0.2475	0.2445	0.4487	0.4375	-0.342	-0.1451	0.1005	pcdh2g2
chr14	2073069	2073089	+	TAATTCGAAATTAAGTTCAC	0.4799	0.5183	0.6314	0.303	0.0	0.3719	0.1807	-0.2126	0.2955	0.0244	pcdh2g6
chr14	2073069	2073089	+	TAATTCGAAATTAAGTTCAC	0.4799	0.5183	0.6314	0.303	0.0	0.3719	0.1807	-0.2126	0.2955	0.0244	pcdh2g2
chr14	2080883	2080903	+	ATCAATGCGAGCCTTACGAA	1.0	0.6169	0.6868	0.3739	0.3156	0.6334	0.4553	0.1065	0.2269	0.2952	pcdh2g3
chr14	2097123	2097143	+	TTCTACCATGTTCTTTAGTG	0.4988	0.4793	0.6806	0.4874	0.2838	0.5081	0.3508	-0.653	-0.8789	0.0332	pcdh2g1
chr14	2097332	2097352	+	TCGAAATGATGCAGCGCCAA	1.0	0.5772	0.6363	0.6743	0.2998	0.5106	0.2296	-0.3345	-0.702	0.1194	pcdh2g1
chr14	2161500	2161520	+	GGTCACGTACGTGCACCGTG	1.0	0.6915	0.7312	0.6142	0.5869	0.6983	0.663	1.3564	0.469	0.7022	pcdh2ac
chr14	2161602	2161622	+	CCAGTTCTGGCGCATGATGG	0.5242	0.6186	0.8524	0.7165	0.5879	0.6851	0.5923	0.7482	0.3071	0.2838	pcdh2ac
chr14	2161618	2161638	+	ATGGAGGTTGTAAAGCAACC	0.8325	0.6069	0.7308	0.4704	0.5009	0.643	0.6907	0.6759	0.7685	0.1497	pcdh2ac
chr14	2161665	2161685	+	ATGCCAGAGCACGTGAAACA	0.8249	0.5823	0.6799	0.4808	0.2892	0.6113	0.6207	0.402	0.3199	0.2152	pcdh2ac
chr14	2161892	2161912	+	GCGTACACCTCTCCGGTAGC	1.0	0.4892	0.6881	0.3701	0.1869	0.4521	0.4113	-0.6772	-0.4329	0.0939	pcdh2ac
chr14	2161944	2161964	+	CTCCATGGTTGTTGTCGGTG	0.8278	0.5845	0.6714	0.4936	0.582	0.6403	0.4411	-0.2744	-0.9425	0.0468	pcdh2ac
chr14	2161982	2162002	+	CGTGCGTTCTCACCGGCATC	1.0	0.358	0.7456	0.2343	0.3464	0.4105	0.2903	-0.6438	-0.3901	0.0331	pcdh2ac
chr14	2162009	2162029	+	GTTGCTTTGATGACACACAG	0.6752	0.7673	0.7148	0.4742	0.51	0.7098	0.6224	0.7285	0.2339	0.8552	pcdh2ac
chr14	2162116	2162136	+	TTCCACTCGCACTGTCATCG	0.5571	0.6365	0.7485	0.375	0.3607	0.5674	0.6299	0.4514	-0.1845	0.1106	pcdh2ac
chr14	2162126	2162146	+	ACTGTCATCGAGGATGAAAG	0.6306	0.6973	0.8804	0.5106	0.504	0.6661	0.6216	0.5338	0.0522	0.7675	pcdh2ac
chr14	2162193	2162213	+	ATATAGTCTCTCGATCCAGC	1.0	0.5175	0.6975	0.0279	0.0	0.5698	0.4055	0.0321	0.2774	0.5632	pcdh2ac
chr14	2162200	2162220	+	CTCTCGATCCAGCAGGGCAG	0.4326	0.5053	0.7445	0.5458	0.3908	0.5896	0.5085	0.1808	0.044	0.3659	pcdh2ac
chr14	2162242	2162262	+	TCGGAATGACTTGATTTTAA	0.3751	0.1991	0.7072	0.3572	0.2351	0.2646	0.0162	-1.988	-1.6068	0.0277	pcdh2ac
chr14	2162354	2162374	+	GCCCGAGCGTCCTCTCGAAC	1.0	0.3377	0.7639	0.2721	0.3778	0.5031	0.3285	-0.7275	-0.448	0.079	pcdh2ac
chr14	2162368	2162388	+	TCGAACAGGGCTGGATAGAG	0.8832	0.4878	0.6181	0.6335	0.6149	0.6288	0.6279	0.2584	-0.0836	0.0332	pcdh2ac
chr14	2162387	2162407	+	GAGGACAGCACAATCTCAGG	0.8609	0.6354	0.7911	0.4553	0.5751	0.6855	0.601	0.8638	0.4322	0.2807	pcdh2ac
chr14	2162870	2162890	+	TCGACCTGCTTCCCGTCCGC	1.0	0.4451	0.6799	0.4685	0.31	0.489	0.4935	0.3034	0.0125	0.1159	pcdh2ac
chr14	2162895	2162915	+	GTTTGGTTGAATCGAGCGCC	0.9751	0.4828	0.5384	0.5555	0.1149	0.4631	0.3714	0.1051	-0.3673	0.1467	pcdh2ac
chr14	2162913	2162933	+	CCAGGTGTTCGTTTGGGGTG	0.6001	0.4686	0.7423	0.6669	0.6199	0.5942	0.4907	0.1441	-0.4401	0.045	pcdh2ac
chr14	2162938	2162958	+	ATAATGGCGCACAGAATTTG	1.0	0.4852	0.6905	0.4571	0.2239	0.4919	0.4449	-0.0299	0.0286	0.2863	pcdh2ac
chr14	2163124	2163144	+	CACGTCCAGACTAAGCGTGC	0.7849	0.5635	0.7214	0.3241	0.4046	0.5976	0.539	0.4674	0.4574	0.0641	pcdh2ac
chr14	2185756	2185776	+	GTGTAAATGATTTGGTCCAT	1.0	0.4938	0.5605	0.468	0.3737	0.5151	0.2646	-0.4044	-0.2075	0.067	pcdh2ab12
chr14	2185807	2185827	+	ACAGGATTTGGAAAACTTGG	0.3759	0.5339	0.6953	0.3516	0.4149	0.682	0.4541	-0.1331	-0.3353	0.4507	pcdh2ab12
chr14	2185861	2185881	+	AAAACCCTAGTGGCAGAAAG	0.5008	0.6406	0.701	0.563	0.1505	0.4999	0.4715	0.2944	-0.264	0.2209	pcdh2ab12
chr14	2186375	2186395	+	CATCTAAATCAGTGGCGTTC	0.6139	0.3375	0.7115	0.4258	0.0	0.1646	0.1708	-1.0316	-0.625	0.0446	pcdh2ab12
chr14	2186506	2186526	+	TGCATTGTACCTGATTTGGG	0.3427	0.5726	0.7281	0.3738	0.5529	0.6585	0.6549	0.2656	-0.112	0.5005	pcdh2ab12
chr14	2186537	2186557	+	CATCTACAGCAGTCAAAGTG	0.9197	0.6638	0.75	0.5396	0.4758	0.6555	0.659	0.8225	0.2859	0.2313	pcdh2ab12
chr14	2186772	2186792	+	CATAGACCTAACACGAAACG	1.0	0.6363	0.8332	0.3861	0.4624	0.7052	0.6673	0.809	0.1461	0.6515	pcdh2ab12
chr14	2186875	2186895	+	ACCGAACATTGCGGAGAAGC	1.0	0.4385	0.5831	0.4435	0.3439	0.5564	0.3043	-0.4029	-0.5556	0.0214	pcdh2ab12
chr14	2186965	2186985	+	TATTTTCTTCCCGAAACTGC	0.6451	0.4735	0.6345	0.1104	0.0	0.3801	0.1414	-1.4789	-1.7135	0.0467	pcdh2ab12
chr14	2191974	2191994	+	GAGAAGAGCCCTGAATATTT	0.721	0.1929	0.6775	0.3536	0.2407	0.3692	0.1445	-1.2623	0.0059	0.075	pcdh2ab10
chr14	2192136	2192156	+	TTTCCAGTAGAACTTTACAA	0.4525	0.5368	0.6937	0.2628	0.2058	0.5089	0.3471	-0.1719	-0.0918	0.5702	pcdh2ab10
chr14	2192243	2192263	+	ACTGTAATTTCCCCAGTTTC	0.5754	0.2392	0.6819	0.4025	0.2423	0.3053	0.1085	-1.4514	-0.6161	0.0267	pcdh2ab10
chr14	2192363	2192383	+	ACTGTAATAATGGAAGTACC	0.5764	0.6489	0.6866	0.4159	0.4082	0.6165	0.6792	0.6571	0.8652	0.2683	pcdh2ab10
chr14	2192366	2192386	+	GTAATAATGGAAGTACCAGG	1.0	0.7855	0.6811	0.4553	0.6376	0.7356	0.6277	1.5267	1.114	0.9561	pcdh2ab10
chr14	2192474	2192494	+	TGCATTGTTCCTGATCTTAG	0.626	0.3373	0.7769	0.2566	0.3343	0.4557	0.2133	-0.5282	-0.4865	0.1653	pcdh2ab10
chr14	2192516	2192536	+	GTCAATGTAAGACGAATTAA	0.8481	0.3643	0.5547	0.318	0.2765	0.4563	0.1873	-0.4954	0.3196	0.2224	pcdh2ab10
chr14	2192695	2192715	+	AGCGAACTGCTCTCCTGGTA	1.0	0.4501	0.6868	0.6673	0.496	0.5923	0.4222	0.049	0.3752	0.0252	pcdh2ab10
chr14	2192819	2192839	+	GAATTAACAATCGCTTCAAG	0.6271	0.636	0.7294	0.3058	0.1524	0.5697	0.4325	0.0389	-0.1242	0.2187	pcdh2ab10
chr14	2195362	2195382	+	ACTGTTATAACACCGGTTTC	1.0	0.2414	0.7494	0.3465	0.2032	0.3172	0.1369	-1.3003	-0.2427	0.0573	pcdh2ab9
chr14	2195475	2195495	+	GGCGTGAACTTGGATCACTG	0.9851	0.764	0.8476	0.4156	0.6347	0.7482	0.7161	0.9741	0.3062	0.4822	pcdh2ab9
chr14	2195518	2195538	+	ACTACTCGAGTTTTGAATAG	0.8831	0.5045	0.7492	0.319	0.3582	0.5825	0.4418	-0.6623	-0.4282	0.3937	pcdh2ab9
chr14	2195533	2195553	+	AATAGAGGCTTACTGAAAAC	0.7761	0.3987	0.7636	0.4597	0.4661	0.6531	0.2984	-0.2492	0.3086	0.3248	pcdh2ab9
chr14	2195860	2195880	+	TTCACAGGGGAACGAAATGT	0.7283	0.6305	0.5274	0.4967	0.4074	0.6074	0.56	0.4029	0.3528	0.057	pcdh2ab9
chr14	2196092	2196112	+	TGGTTATATCCTGTAAGTTC	0.5159	0.3805	0.564	0.5751	0.1969	0.4784	0.3863	-0.3405	0.2555	0.0281	pcdh2ab9
chr14	2196110	2196130	+	TCAGGTTTAAATCCTTTGCA	0.5094	0.5667	0.6584	0.3007	0.2835	0.6251	0.6298	-0.2371	-0.2647	0.4985	pcdh2ab9
chr14	2198386	2198406	+	TACGTATTTTGTATACGAAA	0.6621	0.5189	0.5973	0.3336	0.1631	0.4855	0.1498	-1.4562	-1.4539	0.0675	pcdh2ab8
chr14	2198508	2198528	+	TCTCACTGTTTCAGCAAGAG	0.6766	0.5713	0.7136	0.4125	0.3796	0.5846	0.4995	-0.2651	-0.8691	0.3509	pcdh2ab8
chr14	2198524	2198544	+	AGAGAGGTCACGGAAATTTC	0.401	0.3181	0.7247	0.4311	0.2576	0.3423	0.15	-1.0574	0.2567	0.187	pcdh2ab8
chr14	2198848	2198868	+	TACAGAGATGTACTAAATAC	0.4223	0.5204	0.6256	0.3865	0.4352	0.5995	0.4256	0.4185	1.1111	0.0796	pcdh2ab8
chr14	2198908	2198928	+	TGCGTTGTTCCTGATTTTTG	0.6794	0.3799	0.7911	0.3191	0.3825	0.3993	0.0992	-1.5212	-1.6007	0.0571	pcdh2ab8
chr14	2199124	2199144	+	GGTAATGTAAACCTTTCACC	0.93	0.5502	0.7352	0.0924	0.265	0.6502	0.5611	0.1309	0.2895	0.3569	pcdh2ab8
chr14	2199229	2199249	+	TCCAATCGATACATGTTTAA	0.4716	0.2353	0.693	0.1762	0.0705	0.3235	0.077	-1.3714	-0.401	0.1062	pcdh2ab8
chr14	2199407	2199427	+	GCTGCAATTCATGAAGATTT	0.3326	0.3131	0.5979	0.4918	0.0975	0.355	0.2348	-1.236	-0.6331	0.0547	pcdh2ab8
chr14	2199427	2199447	+	AGGTTCAAATCCTTTGCTAT	1.0	0.4977	0.6456	0.3237	0.0	0.2966	0.1964	-1.1119	-0.7097	0.0807	pcdh2ab8
chr14	2205259	2205279	+	TGTTCTGTAATACAAACGGA	0.4856	0.5951	0.4875	0.3013	0.2392	0.6795	0.5953	0.7321	0.3052	0.6199	LOC108192080
chr14	2206047	2206067	+	GAGGAGGAAGGAAATGTGGG	0.2631	0.6153	0.7658	0.532	0.627	0.7177	0.6149	0.6735	0.0291	0.274	LOC108192080
chr14	2206273	2206293	+	GTTCCAGTTCTTGCAAATTA	0.8551	0.2894	0.6263	0.4	0.2185	0.3448	0.1687	-1.4688	-0.9711	0.0425	LOC108192080
chr14	2208741	2208761	+	TTACAATGCGTGGACATTGG	1.0	0.5048	0.8383	0.5528	0.5044	0.6325	0.5253	0.3631	0.1482	0.6304	pcdh2ab5
chr14	2208957	2208977	+	ATTATTACAGTGCTACCAAT	0.9249	0.5386	0.7008	0.3365	0.1756	0.5029	0.2967	0.3512	1.041	0.5505	pcdh2ab5
chr14	2208990	2209010	+	ACAAGACTTGCTTTATATAA	0.3517	0.2952	0.6256	0.3312	0.1736	0.3869	0.0762	-1.0985	-0.6918	0.0421	pcdh2ab5
chr14	2209005	2209025	+	TATAAAGGGCGACTGAACAC	0.4835	0.6198	0.7777	0.4614	0.4027	0.7428	0.6969	1.0721	0.9287	0.2284	pcdh2ab5
chr14	2209107	2209127	+	GTCAGTGTAAGCTGGACCAG	0.827	0.6602	0.7202	0.7458	0.643	0.6884	0.6465	1.1766	0.6546	0.3811	pcdh2ab5
chr14	2209217	2209237	+	CTCATTTTGGCTTAACTTAT	0.4768	0.1826	0.6114	0.2079	0.2147	0.256	0.007	-2.1988	-1.4829	0.0454	pcdh2ab5
chr14	2209266	2209286	+	GCATCAGACGCATAAGAAAG	0.8333	0.6317	0.5922	0.3966	0.3989	0.7193	0.531	0.2803	-0.3038	0.4036	pcdh2ab5
chr14	2212572	2212592	+	TAATATCCAGCACCTCCACT	0.8347	0.6387	0.6881	0.2379	0.1842	0.5658	0.5589	0.1602	0.6232	0.1929	pcdh2ab3
chr14	2212713	2212733	+	GATCAATATCAAACATTTGC	0.2012	0.3554	0.6536	0.0836	0.0	0.2969	0.049	-1.1242	-0.5359	0.1269	pcdh2ab3
chr14	2212862	2212882	+	TACAAGGGCTTACTGAACGC	0.8556	0.5992	0.7449	0.3301	0.4415	0.6726	0.7097	1.1264	0.8219	0.4405	pcdh2ab3
chr14	2212964	2212984	+	GTCAGTGTGAGCTGTATCGC	0.914	0.5351	0.6647	0.4104	0.5001	0.6272	0.471	0.3066	0.4509	0.0559	pcdh2ab3
chr14	2213117	2213137	+	GCGTCTGTAGCATGATGAAG	1.0	0.6359	0.5213	0.5276	0.4846	0.6723	0.5483	0.5486	-0.0209	0.3652	pcdh2ab3
chr14	2216023	2216043	+	GATGCCACTTCTCTATCTAA	0.8279	0.4987	0.6263	0.2386	0.1094	0.4679	0.4361	-0.3414	0.228	0.2876	pcdh2ab2
chr14	2216164	2216184	+	ATTAACCCCACCATTGTACC	0.7258	0.5737	0.7777	0.2719	0.0	0.4528	0.5692	0.1614	0.3683	0.111	pcdh2ab2
chr14	2216338	2216358	+	GCATTTTCTTCGTAATCCAA	0.754	0.5466	0.597	0.3912	0.1084	0.4656	0.1491	-1.5827	-1.7872	0.302	pcdh2ab2
chr14	2216599	2216619	+	TGCGTAGTACCAGACATTGG	1.0	0.5515	0.7911	0.4737	0.6088	0.6954	0.7363	0.7763	0.5474	0.445	pcdh2ab2
chr14	2216815	2216835	+	GGTAATGTAAATCTCTGCCC	0.9886	0.5393	0.721	0.2556	0.3514	0.6977	0.6204	0.8136	0.744	0.4079	pcdh2ab2
chr14	2217049	2217069	+	AGATCAAAATACTGCTTATT	0.5067	0.2989	0.5049	0.2438	0.0604	0.2344	0.0942	-1.5081	-0.2952	0.0087	pcdh2ab2
chr14	2217083	2217103	+	TTTGAAATCCTCTCCTCTCG	0.3351	0.6211	0.8332	0.2871	0.0121	0.4289	0.3387	-0.3088	-0.8539	0.3452	pcdh2ab2
chr14	2220284	2220304	+	ACTTTCAGAAGAGCTGAAAT	0.3489	0.433	0.7161	0.3913	0.0896	0.4282	0.279	-0.4871	-0.033	0.2688	pcdh2ab1
chr14	2220434	2220454	+	TCAACACTACTTGCAAAGCG	0.8703	0.6611	0.5908	0.3929	0.3904	0.6465	0.6668	1.0171	0.0901	0.7643	pcdh2ab1
chr14	2220729	2220749	+	TTTCCTCCACCGGGCTCAGA	0.878	0.4299	0.7126	0.3559	0.0	0.3055	0.2085	-0.8067	-0.661	0.0699	pcdh2ab1
chr14	2220771	2220791	+	GGGGGTTATCGTTAACATCA	0.9227	0.6142	0.6256	0.4135	0.3434	0.5663	0.4151	-0.1457	-0.096	0.0451	pcdh2ab1
chr14	2221133	2221153	+	ATTACGGTTCCTGTCCTAGC	1.0	0.5435	0.7315	0.4439	0.096	0.443	0.3851	-0.3622	0.1287	0.1002	pcdh2ab1
chr14	2221175	2221195	+	GTCACTGTAAACTCAAGCCG	1.0	0.6377	0.6255	0.434	0.4894	0.686	0.6371	1.1718	0.1234	0.8779	pcdh2ab1
chr14	2221285	2221305	+	ATCATTAGTGGCTAGCTTGT	1.0	0.3732	0.7072	0.41	0.3143	0.4606	0.3314	-0.2875	0.4666	0.075	pcdh2ab1
chr14	2221391	2221411	+	TTAATCACTACAGAGCTCGT	0.834	0.6713	0.7072	0.2658	0.2362	0.5645	0.6706	0.6986	0.8659	0.6497	pcdh2ab1
chr14	2221454	2221474	+	CTTACCCGATAGAGCTGCAG	0.718	0.6081	0.7397	0.4407	0.2929	0.6558	0.5543	0.1886	-0.3433	0.3114	pcdh2ab1
chr14	2221632	2221652	+	ATTGCAGCTCTTTTACTGAA	0.3636	0.5801	0.5633	0.4269	0.0168	0.3433	0.2686	-1.0985	-1.0742	0.432	pcdh2ab1
chr14	2259512	2259532	+	AGTAATGTGATGTCATAGCG	0.6082	0.7001	0.7217	0.3932	0.4674	0.6698	0.6943	0.9197	0.5219	0.7559	LOC110440218
chr14	2259785	2259805	+	ATACTCTTATCTGACGTCAG	0.6364	0.6674	0.7769	0.4941	0.4846	0.6371	0.5856	0.9134	0.6345	0.3663	LOC110440218
chr14	2260137	2260157	+	GTCCTCCGTCGAGCGCAGTG	1.0	0.6562	0.7848	0.4132	0.5635	0.6777	0.7178	0.9604	0.1922	0.0614	LOC110440218
chr14	2260175	2260195	+	CGGCTGGTTTCTCGATCTAA	0.9014	0.3933	0.6066	0.5273	0.2026	0.3274	0.1883	-1.097	-0.7884	0.0656	LOC110440218
chr14	2260185	2260205	+	CTCGATCTAAAGGCTTTTGT	0.6329	0.2855	0.7544	0.343	0.3563	0.4569	0.1407	-1.5037	-1.049	0.1531	LOC110440218
chr14	2260328	2260348	+	TGTAACTGATACCGAGCTCC	0.8416	0.4935	0.6111	0.3189	0.3978	0.6336	0.5506	0.5714	0.5687	0.0773	LOC110440218
chr14	2260332	2260352	+	ACTGATACCGAGCTCCAGGT	0.8223	0.5973	0.762	0.489	0.491	0.6369	0.6607	0.9323	0.9908	0.1919	LOC110440218
chr14	2260564	2260584	+	CGTGAACAGCGAGTCGCCGG	1.0	0.6724	0.8474	0.8116	0.5745	0.7109	0.6187	1.2744	0.3833	0.2066	LOC110440218
chr14	2263748	2263768	+	TAAGTATCTTTAGTGAAAAC	0.6065	0.4531	0.693	0.3811	0.0764	0.3928	0.2888	-0.6173	-0.1679	0.1288	LOC110440219
chr14	2266502	2266522	+	ACACTTTTATCTGTTGTTAG	0.428	0.4182	0.7627	0.2887	0.0	0.3042	0.1219	-1.8026	-1.7802	0.155	pcdh2aa15
chr14	2266769	2266789	+	TACACTTCTTTAATAAATAC	0.2597	0.4539	0.5274	0.2212	0.0	0.3495	0.0528	-1.2078	-0.8942	0.1137	pcdh2aa15
chr14	2273917	2273937	+	CTCTGGAATGGAGTTGGATA	0.7643	0.4102	0.6975	0.5063	0.4349	0.576	0.3148	-0.6491	-0.5731	0.0177	LOC108192083
chr14	2274540	2274560	+	GCTGAAATCTCGCACCGGGC	1.0	0.4198	0.7478	0.4431	0.3811	0.6243	0.283	-0.2935	-0.4482	0.1029	LOC108192083
chr14	2278324	2278344	+	TCACTGTTTTATCTGTAATC	0.2319	0.3126	0.7166	0.1664	0.0743	0.3345	0.096	-1.2871	-0.9667	0.0278	LOC103912056
chr14	2278653	2278673	+	GCCATTGTCCCTGATTTTGC	0.4358	0.3312	0.7214	0.1112	0.1336	0.3233	0.1331	-1.633	-1.4547	0.2791	LOC103912056
chr14	2284407	2284427	+	TTCATGGTTAATACTGAGAA	0.4661	0.5015	0.6678	0.4687	0.3647	0.5942	0.3307	-0.6676	-0.8321	0.0703	LOC100150033
chr14	2284452	2284472	+	ATTTCCTCTAACTATCTGAT	0.9589	0.5292	0.5833	0.2259	0.0	0.4351	0.4756	-0.308	0.4809	0.3845	LOC100150033
chr14	2284516	2284536	+	ACGGAGAATACTGACGCACC	0.3925	0.5898	0.7308	0.6345	0.5309	0.655	0.6279	0.9823	0.9067	0.0338	LOC100150033
chr14	2284547	2284567	+	TTTCCACTAAATACAGCTCA	0.4787	0.4835	0.5979	0.2668	0.0	0.4889	0.2685	-0.7339	-0.8903	0.0509	LOC100150033
chr14	2284849	2284869	+	GTACCGGGTTTTGAGTTCTC	0.7339	0.4645	0.6893	0.5732	0.4778	0.4711	0.2471	-0.8396	-0.4846	0.3907	LOC100150033
chr14	2284865	2284885	+	TCTCAGGTATGATGTTAGAA	0.8672	0.4291	0.6674	0.2223	0.239	0.4257	0.3658	-0.5412	-0.3389	0.132	LOC100150033
chr14	2285045	2285065	+	TTTCGCCAGTTATACTATCT	1.0	0.3702	0.7636	0.2954	0.0	0.2725	0.133	-1.0952	-0.328	0.0248	LOC100150033
chr14	2285209	2285229	+	TATGTATCTTTAGTACATAC	0.322	0.4506	0.6536	0.2913	0.0938	0.4459	0.2644	-0.1211	0.5352	0.0641	LOC100150033
chr14	2285268	2285288	+	ATTTAAAGTACCTGACTTAG	0.4401	0.4098	0.6191	0.2512	0.0	0.4065	0.0529	-0.6898	-0.5422	0.0428	LOC100150033
chr14	2285536	2285556	+	TGCTCTTTCTCGGGGAAACG	0.6339	0.6263	0.6501	0.2482	0.475	0.6285	0.6274	-0.0651	-0.7916	0.5095	LOC100150033
chr14	2290523	2290543	+	TACGTATCTCGGCTAAACAC	0.3928	0.6583	0.687	0.4821	0.5047	0.7305	0.785	1.5193	1.382	0.3482	LOC108192084
chr14	2290760	2290780	+	ACCGAATTTGTTCCAGAATC	0.6725	0.3932	0.6256	0.4658	0.2472	0.3591	0.1455	-1.1145	-0.8949	0.0226	LOC108192084
chr14	2290821	2290841	+	GTGTATTTTCAGAAATGTTC	0.3438	0.3756	0.5828	0.2499	0.0	0.3909	0.1372	-1.4288	-1.3002	0.0528	LOC108192084
chr14	2290838	2290858	+	TTCAGGTGCTCCTCTTTTTC	0.489	0.0863	0.7733	0.2658	0.1519	0.1829	0.0073	-2.1218	-1.6579	0.032	LOC108192084
chr14	2290915	2290935	+	TTCCAGAGGATTTTCAATTA	0.3057	0.199	0.7308	0.3516	0.3253	0.3366	0.0683	-2.1348	-1.8491	0.0041	LOC108192084
chr14	2293671	2293691	+	CAAAAACCTCCTGTACTTTG	0.656	0.3803	0.7094	0.3634	0.171	0.3872	0.2437	-0.9087	-0.8665	0.0912	LOC108192085
chr14	2293899	2293919	+	CGTCTACTGCTGTTAAAAGC	0.355	0.5477	0.715	0.4242	0.2342	0.535	0.3585	-0.3417	-0.3442	0.4772	LOC108192085
chr14	2296209	2296229	+	GAAAATATAGAAGCGCCTGG	0.8141	0.7669	0.7627	0.3256	0.326	0.6648	0.4209	0.8588	0.325	0.8272	LOC108192086
chr14	2296239	2296259	+	TCAGTTAAGTAAAGCTCTAG	0.7293	0.5031	0.6918	0.3844	0.3721	0.6146	0.3102	0.0753	-0.11	0.1585	LOC108192086
chr14	2296304	2296324	+	CTGCACAAGCATGCTTTTAT	0.3409	0.2182	0.7356	0.5474	0.1404	0.2489	0.1168	-2.3122	-1.3259	0.0675	LOC108192086
chr14	2296453	2296473	+	CAAATGGTACATTGTCAGAA	0.4453	0.5711	0.6111	0.2774	0.1484	0.4073	0.3388	-0.1783	-0.071	0.1009	LOC108192086
chr14	2296507	2296527	+	CTTTATCGCTTACACTGATG	0.6447	0.4953	0.7716	0.3227	0.0712	0.5178	0.2112	-0.4779	-0.7847	0.0527	LOC108192086
chr14	2296632	2296652	+	AGCTGGCAGTCGGTGTTAAG	1.0	0.5153	0.8285	0.475	0.571	0.5819	0.4434	0.0373	-0.0766	0.2146	LOC108192086
chr14	2296635	2296655	+	TGGCAGTCGGTGTTAAGAGG	0.8953	0.602	0.7802	0.6548	0.6245	0.7221	0.6046	0.8272	0.5122	0.2326	LOC108192086
chr14	2297043	2297063	+	GCTTTCTGTAACACTAAGAA	0.5978	0.4724	0.6531	0.3016	0.2352	0.5664	0.4839	-0.2149	-0.1466	0.3305	LOC108192086
chr14	2297280	2297300	+	TCAACATAATGGACTTCGAG	0.589	0.6535	0.6913	0.2762	0.3711	0.6423	0.4442	0.3171	-0.1944	0.5117	LOC108192086
chr14	2297315	2297335	+	TATCTTCAAATTAAACAAGC	0.3895	0.5585	0.6394	0.1124	0.0	0.4145	0.2258	-0.5112	-0.4309	0.0707	LOC108192086
chr14	2300142	2300162	+	CTGCAGTCGGTATCCATTGG	0.807	0.5178	0.8288	0.6625	0.6398	0.6608	0.6248	0.4285	0.2747	0.2803	LOC100535907
chr14	2300360	2300380	+	TGTAACCCTGAAACCGGGAG	1.0	0.6379	0.7844	0.6	0.5826	0.6568	0.3757	-0.469	-0.9106	0.4446	LOC100535907
chr14	2300466	2300486	+	TTTAACGTGCCAGATTTAGG	0.6734	0.6062	0.8474	0.2992	0.0	0.4273	0.2889	0.2238	0.1056	0.5634	LOC100535907
chr14	2300529	2300549	+	TCTTTATTCTCCCGGTCTAA	0.5135	0.3852	0.6452	0.2088	0.0	0.2987	0.1052	-0.8561	-0.5855	0.2301	LOC100535907
chr14	2307681	2307701	+	CCCTATCAACAGCCTTCTTC	0.4742	0.2657	0.707	0.1876	0.1712	0.3319	0.1414	-1.5047	-0.8464	0.0306	LOC101884096
chr14	2307785	2307805	+	ACCGAGTTAGTACCATAATC	1.0	0.4391	0.6633	0.2611	0.3355	0.3816	0.3192	-0.8347	0.3501	0.1749	LOC101884096
chr14	2307863	2307883	+	CTTAAATGCTGCTCTTTTTC	0.2731	0.0295	0.7636	0.143	0.0	0.2048	-0.0009	-2.7718	-2.2585	0.037	LOC101884096
chr14	2310023	2310043	+	ACGGATAGTATGGCGGCCCC	0.9565	0.5116	0.7544	0.6319	0.5922	0.5821	0.5298	0.5606	0.3742	0.0138	LOC100538188
chr14	2310074	2310094	+	ATCGGGTCATGAGAAAATTC	0.88	0.4434	0.6775	0.4229	0.2435	0.3941	0.3512	-0.5595	0.2042	0.0648	LOC100538188
chr14	2310121	2310141	+	CTGCACGCTTAGAGATTTAA	0.6805	0.2162	0.6161	0.5491	0.1712	0.3263	0.0847	-1.7535	-1.0032	0.0563	LOC100538188
chr14	2310124	2310144	+	CACGCTTAGAGATTTAAAGG	0.4363	0.6754	0.7071	0.4112	0.4897	0.6677	0.5273	0.5855	0.2712	0.2801	LOC100538188
chr14	2310131	2310151	+	AGAGATTTAAAGGAGGACAA	0.3668	0.6065	0.7261	0.4901	0.4599	0.6116	0.5767	0.405	0.2463	0.2901	LOC100538188
chr14	2310213	2310233	+	CTAGTTTTCCCTTAGTCACA	0.8345	0.5365	0.7072	0.1334	0.0981	0.3714	0.2852	-1.2499	-1.2641	0.2444	LOC100538188
chr14	2310253	2310273	+	AAATGACGGTTTCAGCTCAA	1.0	0.5648	0.6739	0.6107	0.1132	0.4144	0.2928	-0.5752	-0.3677	0.0299	LOC100538188
chr14	2310341	2310361	+	ATTAACGAAATTAGAGTACC	0.4766	0.517	0.5827	0.4069	0.0678	0.4958	0.4121	-0.0307	0.2844	0.0676	LOC100538188
chr14	2310381	2310401	+	CTATACTGGAAAGCGACGTG	1.0	0.638	0.6948	0.4569	0.4963	0.6842	0.5267	0.6925	0.0955	0.2322	LOC100538188
chr14	2310392	2310412	+	AGCGACGTGAGGTCTATTTC	0.4085	0.3663	0.7828	0.3605	0.3368	0.2677	0.121	-1.1805	0.1509	0.0329	LOC100538188
chr14	2310452	2310472	+	ACAGATTCAACAGTCAATGG	0.7434	0.733	0.7769	0.4572	0.4144	0.6732	0.8011	0.953	0.5887	0.5046	LOC100538188
chr14	2310776	2310796	+	TTAAGATTCCCTGACCGTGG	1.0	0.6152	0.7911	0.6514	0.3616	0.6652	0.5469	0.5494	0.094	0.7344	LOC100538188
chr14	2311094	2311114	+	ACGACGTAATGTATTTCTAA	0.6122	0.5042	0.6468	0.2347	0.1747	0.3977	0.1138	-0.8577	0.0013	0.0824	LOC100538188
chr14	2311149	2311169	+	ATGCGCCGTTTCCATCACAG	0.9459	0.751	0.8194	0.5625	0.6132	0.6972	0.6977	0.7383	0.2263	0.7305	LOC100538188
chr14	2311272	2311292	+	TAACTAAAGCGCTGACATCG	1.0	0.6536	0.6527	0.2924	0.2966	0.6049	0.51	0.3979	-0.1613	0.0438	LOC100538188
chr14	2317041	2317061	+	CTGTCTCCGAATTGACATTT	0.4217	0.3482	0.4516	0.4519	0.2324	0.3433	0.1029	-1.4834	-0.8424	0.0194	pcdh2aa3
chr14	2317187	2317207	+	TCAATCATATATAATTCGAC	0.4703	0.4653	0.6159	0.1153	0.0	0.4378	0.1087	-0.4391	-0.0614	0.3853	pcdh2aa3
chr14	2317255	2317275	+	CACGCTCAGAGTCTTATAAG	0.6229	0.5466	0.7354	0.4185	0.6344	0.7176	0.6059	0.563	0.4783	0.1993	pcdh2aa3
chr14	2317265	2317285	+	GTCTTATAAGAGGACAGCGG	0.3251	0.6466	0.7483	0.5862	0.5533	0.6825	0.6183	0.9992	0.3805	0.6793	pcdh2aa3
chr14	2317472	2317492	+	ATGAGTGAGATTAGAGTACC	0.6228	0.5781	0.5547	0.7017	0.4962	0.6133	0.5746	0.027	0.256	0.0548	pcdh2aa3
chr14	2317523	2317543	+	AGTGACGTCACTTCAATAGT	0.9811	0.5355	0.6961	0.2658	0.338	0.5621	0.3978	0.4998	0.849	0.273	pcdh2aa3
chr14	2317748	2317768	+	GAGTACGACACTTCACCATT	0.3879	0.435	0.5923	0.2493	0.3894	0.4503	0.2165	-0.5553	0.2841	0.0785	pcdh2aa3
chr14	2317970	2317990	+	GCTTTATTCTCCCGATCAAG	0.8824	0.5864	0.6333	0.2737	0.2974	0.5559	0.4086	0.0162	-0.2607	0.7671	pcdh2aa3
chr14	2317991	2318011	+	GGCTTTTGTAAAACCAGAAA	0.6191	0.3656	0.6314	0.3447	0.1825	0.4429	0.1507	-1.2025	-1.2694	0.1097	pcdh2aa3
chr14	2321081	2321101	+	TCCATTAAGTACAGCTCTAA	0.4849	0.347	0.6222	0.3025	0.179	0.3824	0.1452	-1.4141	-0.7083	0.0276	si:ch73-379j16.2
chr14	2321279	2321299	+	AATGAGGGCTTCAATTCGAA	0.8333	0.5579	0.7525	0.4584	0.3219	0.5036	0.3314	-0.3738	-0.0707	0.4373	si:ch73-379j16.2
chr14	2321401	2321421	+	GGGAACTACATCAGACAGAG	0.6149	0.7515	0.5756	0.4938	0.5187	0.7107	0.6722	0.84	0.1677	0.4425	si:ch73-379j16.2
chr14	2321690	2321710	+	TTAATCACAAGAGTACCAAG	0.6133	0.6873	0.6953	0.2716	0.3385	0.6961	0.7249	0.9834	0.5157	0.8749	si:ch73-379j16.2
chr14	2322014	2322034	+	TGCAACTGGAAGTCCTCGCC	1.0	0.5313	0.7056	0.4119	0.3335	0.4513	0.3188	-0.2218	-0.1958	0.0388	si:ch73-379j16.2
chr14	2322237	2322257	+	TGTTCTGATTTACCTGAAAA	0.3186	0.354	0.6321	0.3099	0.2276	0.4809	0.1271	-1.2228	-1.4599	0.0635	si:ch73-379j16.2
chr14	2326395	2326415	+	AATGAGAAAACAGCAATGCC	0.5266	0.5553	0.6567	0.2696	0.1891	0.5749	0.6467	0.4166	0.2345	0.1984	pcdh2aa1
chr14	2326428	2326448	+	TCGGTTACGTAGAATGTATA	0.9492	0.3512	0.7402	0.3299	0.3138	0.4532	0.1648	-0.509	0.0964	0.0271	pcdh2aa1
chr14	2326446	2326466	+	TAAGGGCTCTGAGCAAATTT	0.2876	0.2784	0.7059	0.3726	0.374	0.414	0.1861	-0.7494	0.1431	0.0209	pcdh2aa1
chr14	2326611	2326631	+	TAAAAGTTTCCATCAGGCGA	0.3235	0.5072	0.6492	0.2283	0.0	0.4761	0.3006	-0.3414	-0.6793	0.106	pcdh2aa1
chr14	2326626	2326646	+	GGCGAAGGTTTAAGATCAAA	0.4623	0.4199	0.5547	0.4669	0.2586	0.411	0.1722	-1.057	-0.9784	0.2685	pcdh2aa1
chr14	2326678	2326698	+	TCCCGTTCATACCCGAGTCC	0.9735	0.5026	0.7356	0.4322	0.4697	0.6063	0.5121	0.1472	0.0831	0.0617	pcdh2aa1
chr14	2326713	2326733	+	ATCAAAGCTACTACAGTTCC	1.0	0.3303	0.6256	0.2844	0.3197	0.5007	0.3925	-0.5796	-0.1565	0.0219	pcdh2aa1
chr14	2326728	2326748	+	GTTCCAGGAGCGGCATCCTC	0.4263	0.4117	0.7019	0.5087	0.524	0.5363	0.2738	-0.4319	-0.0331	0.051	pcdh2aa1
chr14	2326764	2326784	+	AATGAAGTAACGTCAATCTC	0.5638	0.4806	0.715	0.4186	0.2784	0.5181	0.443	0.3364	0.8088	0.1528	pcdh2aa1
chr14	2327179	2327199	+	CGTCCGTCGCAGTTAATATG	1.0	0.6042	0.7667	0.4341	0.4327	0.6452	0.5399	0.4083	0.1215	0.4995	pcdh2aa1
chr14	2327232	2327252	+	GGTTTTTGTAGAATGAGCAC	0.8691	0.5086	0.6736	0.3288	0.1921	0.6577	0.5114	-0.0478	-0.1504	0.5536	pcdh2aa1
chr14	2327491	2327511	+	GATTTTCGATCACTGCTTTG	0.3423	0.4547	0.7716	0.3866	0.1151	0.3949	0.4383	-1.1742	-1.1566	0.2851	pcdh2aa1
chr14	2358094	2358114	+	CTGGCCGTGCCTGAACGCGG	0.4272	0.5751	0.6822	0.6899	0.6315	0.714	0.6645	0.7749	-0.051	0.1547	LOC103908739
chr14	2358361	2358381	+	ATAGTATCGCGTCTAAACTG	0.9302	0.6902	0.7236	0.4663	0.5532	0.7577	0.755	1.3377	0.8319	0.6825	LOC103908739
chr14	2358415	2358435	+	TCGATATAAAATATTCGCAC	0.5557	0.476	0.6505	0.3082	0.0062	0.4771	0.3404	0.2956	0.383	0.1085	LOC103908739
chr14	2358530	2358550	+	CTCTGTCTTTGTTTATAGCG	0.5558	0.5136	0.5848	0.3111	0.2401	0.5642	0.1808	-0.4748	-0.9455	0.3405	LOC103908739
chr14	2358698	2358718	+	AGCGGCAAACCGCTGATAAA	0.4771	0.3254	0.7828	0.3777	0.416	0.3808	0.236	-0.6939	0.0121	0.2182	LOC103908739
chr14	2358731	2358751	+	AGACGTACCTTCTCCACGAC	1.0	0.5274	0.6868	0.3926	0.3466	0.5471	0.3897	-0.0346	0.0698	0.1407	LOC103908739
chr14	2358765	2358785	+	AGAATCCATTGTCTGATAAA	0.369	0.3956	0.7072	0.2596	0.2451	0.4499	0.1491	-1.1143	-0.5862	0.0705	LOC103908739
chr14	2360785	2360805	+	TTTCTCCATTATTAGGATTC	0.9	0.3056	0.7352	0.3627	0.0	0.264	0.0923	-1.1105	-0.526	0.0177	LOC103908739
chr14	2361154	2361174	+	AAAAATGGTCGCTTTCACTG	0.3861	0.6553	0.7911	0.4787	0.1754	0.5822	0.64	0.3148	-0.1618	0.5309	LOC103908739
chr14	2361228	2361248	+	AAAGAGAATCGTTCCCCCAC	0.9909	0.4955	0.7449	0.6319	0.3836	0.5621	0.4788	0.3201	0.5532	0.116	LOC103908739
chr14	2363876	2363896	+	TGTCTCTTGCGTCTTCTCTG	0.3216	0.6486	0.8474	0.4107	0.4443	0.6869	0.5146	0.8279	0.271	0.3813	si:ch73-233f7.3
chr14	2363964	2363984	+	TTCACAACAAGACTCCCAAT	0.5208	0.532	0.6374	0.3548	0.388	0.5229	0.3064	-0.4005	0.3914	0.2855	si:ch73-233f7.3
chr14	2364072	2364092	+	TTAGCAGTCCCAGAGCGCGA	0.6241	0.6589	0.6799	0.4004	0.1984	0.6492	0.7211	1.1023	0.9501	0.7872	si:ch73-233f7.3
chr14	2364224	2364244	+	ATCGCTTTCGCTAAGATAGT	1.0	0.5236	0.6516	0.156	0.2983	0.4991	0.2936	-0.242	0.407	0.2034	si:ch73-233f7.3
chr14	2364538	2364558	+	TTTTATTTGCGATCACATCC	0.8387	0.5056	0.6203	0.0512	0.0	0.2857	0.0487	-1.328	-1.2441	0.0795	si:ch73-233f7.3
chr14	2368667	2368687	+	TTGGTTTAAAAGAAACGGCA	0.4396	0.5744	0.5815	0.3471	0.1863	0.5885	0.3784	-0.181	-0.4684	0.0954	pcdhb
chr14	2369215	2369235	+	CATCAATGGCAGTGAGGATC	0.6667	0.427	0.6583	0.5136	0.2147	0.4457	0.3413	-0.2416	0.1212	0.0074	pcdhb
chr14	2398009	2398029	+	GCTGTCCGTTGTCCTTGACG	1.0	0.658	0.8616	0.4262	0.5766	0.6757	0.6778	1.1899	0.5106	0.6598	si:ch73-233f7.1
chr14	2398132	2398152	+	CCTGCAGCACTTGATAAGAC	0.62	0.5608	0.6591	0.3798	0.2411	0.5029	0.342	0.0556	-0.0652	0.3045	si:ch73-233f7.1
chr14	2398252	2398272	+	CGTTTCTCGGCAGCGGCGAC	0.8688	0.4056	0.6957	0.5803	0.1485	0.4373	0.1984	-0.3396	-0.4629	0.0519	si:ch73-233f7.1
chr14	2398574	2398594	+	GGTCACATACACTGTGTACG	0.8128	0.6273	0.7623	0.2486	0.3589	0.6257	0.6202	0.5144	-0.1081	0.393	si:ch73-233f7.1
chr14	2398875	2398895	+	GGGGGCGCGTCCTCCTGAAC	0.9858	0.4467	0.7781	0.7365	0.4977	0.4427	0.2604	-0.9668	-0.7531	0.0304	si:ch73-233f7.1
chr14	2398889	2398909	+	CTGAACAGGTGTTGACACGG	0.5892	0.692	0.6386	0.6104	0.6923	0.7306	0.666	0.9135	0.1566	0.0885	si:ch73-233f7.1
chr14	2398967	2398987	+	ACAATGCACGGCCACGGCGG	1.0	0.4633	0.843	0.6244	0.4298	0.6057	0.5002	0.6126	-0.0898	0.1669	si:ch73-233f7.1
chr14	2399091	2399111	+	AACAGCTCCCGCACCTTCAG	0.775	0.5338	0.8336	0.5202	0.5838	0.6478	0.5048	0.6773	0.3297	0.2178	si:ch73-233f7.1
chr14	2399143	2399163	+	CGCCGTTTGCGCCTTCGTCC	1.0	0.4399	0.7497	0.2749	0.1999	0.473	0.2618	-0.5115	-0.4893	0.0606	si:ch73-233f7.1
chr14	2399229	2399249	+	TAGACAGAGCGATCAAACAC	0.3054	0.6128	0.5841	0.518	0.5175	0.7407	0.6686	0.8892	0.5691	0.2026	si:ch73-233f7.1
chr14	2399505	2399525	+	TCGAGCGGGAACCTGGAGCC	1.0	0.4504	0.701	0.7022	0.3436	0.2449	0.4538	-0.3799	-0.7315	0.0158	si:ch73-233f7.1
chr14	2399638	2399658	+	CAATGACCACCTGCAAGTGC	0.6267	0.5072	0.6207	0.4376	0.2539	0.609	0.4568	0.098	-0.0911	0.1021	si:ch73-233f7.1
chr14	2520916	2520936	+	CACCAGCGGGAAACACGTGC	0.3875	0.6263	0.6917	0.4647	0.4704	0.6479	0.4686	0.1597	0.05	0.0883	fgf18a
chr14	2529221	2529241	+	GGCAGACACGTTCGGCAGCC	1.0	0.4236	0.6159	0.5993	0.2152	0.2594	0.2379	-1.1319	-1.3262	0.0446	fgf18a
chr14	2529234	2529254	+	GGCAGCCAGGTGCGAATCCG	0.6203	0.5149	0.7141	0.5427	0.6386	0.6898	0.5128	0.0274	-0.5056	0.1598	fgf18a
chr14	2529239	2529259	+	CCAGGTGCGAATCCGAGGGA	1.0	0.5843	0.701	0.7106	0.6003	0.6459	0.5276	0.3551	0.1547	0.1179	fgf18a
chr14	2529285	2529305	+	AACCGCAAAGGAAAACTCGT	0.9749	0.6902	0.6398	0.2131	0.3167	0.5815	0.4528	0.4779	0.4678	0.3162	fgf18a
chr14	2529290	2529310	+	CAAAGGAAAACTCGTAGGCA	0.8426	0.5988	0.6253	0.3626	0.0	0.3545	0.383	0.0261	-0.3078	0.0585	fgf18a
chr14	2531826	2531846	+	CGACTGCGTCTTCATAGAGA	1.0	0.5659	0.7591	0.367	0.1815	0.5535	0.4266	-0.3498	-0.3953	0.2798	fgf18a
chr14	2558899	2558919	+	CTTTCGAACACGTCACCATG	1.0	0.7148	0.7051	0.3382	0.0584	0.5051	0.4057	0.3085	-0.1773	0.3583	fbxw11a
chr14	2558917	2558937	+	TGAGGCCGTTGCAGAAGCGC	0.3072	0.51	0.6114	0.4817	0.4572	0.6525	0.6318	0.8389	0.5456	0.3631	fbxw11a
chr14	2561755	2561775	+	ATACCTGACAGTAGAATCGG	0.6326	0.7127	0.5829	0.4906	0.5453	0.701	0.7363	1.1852	0.5834	0.5348	fbxw11a
chr14	2561796	2561816	+	TCTCGTCGTACTGCAGACAC	1.0	0.6562	0.7103	0.647	0.5603	0.6439	0.6304	0.5747	0.207	0.2405	fbxw11a
chr14	2561950	2561970	+	CTTTGATGGAGTTGTCTCGC	0.8394	0.5329	0.6452	0.2174	0.0511	0.4382	0.2077	-0.61	-0.5141	0.0094	fbxw11a
chr14	2561983	2562003	+	TCTTGTCGTCATCATACTGG	0.376	0.6475	0.7858	0.575	0.1304	0.6112	0.647	0.7679	0.1961	0.4873	fbxw11a
chr14	2563439	2563459	+	GAATGGTAGTATGAATTGGG	0.7119	0.6298	0.6226	0.5239	0.557	0.7239	0.68	0.9041	0.5234	0.2694	fbxw11a
chr14	2567559	2567579	+	AGCACAGAGAGCGAGCGTCC	1.0	0.4789	0.6657	0.4712	0.4904	0.6624	0.4971	0.4686	0.6631	0.0262	fbxw11a
chr14	2567568	2567588	+	AGCGAGCGTCCAGGAACGAC	1.0	0.4743	0.5862	0.5866	0.5176	0.6459	0.5942	0.2014	0.1887	0.127	fbxw11a
chr14	2571245	2571265	+	CTCTCTGTAACATGGGCTTC	0.5169	0.37	0.5191	0.3107	0.1908	0.2755	0.1948	-1.1302	-0.8721	0.0229	fbxw11a
chr14	2571249	2571269	+	CTGTAACATGGGCTTCAGGT	0.7566	0.5938	0.6582	0.5457	0.5373	0.6759	0.6423	0.7759	0.8844	0.3785	fbxw11a
chr14	2581431	2581451	+	CTGGTTGTGTGCGCGGGACG	0.6129	0.4066	0.8194	0.5854	0.6135	0.6099	0.2923	0.1399	-0.4687	0.0302	fbxw11a
chr14	2581436	2581456	+	TGTGTGCGCGGGACGAGGGG	0.6445	0.5164	0.8977	0.7372	0.5276	0.6279	0.3625	-0.1546	-0.3971	0.2617	fbxw11a
chr14	2581445	2581465	+	GGGACGAGGGGAGGCTCTGC	0.9314	0.4027	0.6468	0.4958	0.5321	0.6004	0.4246	0.0334	0.2193	0.0064	fbxw11a
chr14	2598121	2598141	+	GCATGAACTTGACATTGATC	0.8985	0.4899	0.6597	0.2651	0.1781	0.4903	0.2433	-0.785	-0.1781	0.1818	etf1a
chr14	2600694	2600714	+	AATTACCGTGTTTTTTGGGC	0.2432	0.3964	0.6531	0.34	0.0	0.4578	0.0369	-1.2287	-1.3116	0.0805	etf1a
chr14	2602389	2602409	+	ACTCTGGAGATCTGATCTTT	0.6117	0.3581	0.6488	0.4367	0.2836	0.3461	0.1706	-1.1054	-0.0824	0.0166	etf1a
chr14	2602392	2602412	+	CTGGAGATCTGATCTTTAGG	0.7933	0.6044	0.8146	0.465	0.5063	0.6564	0.5029	0.3128	0.1177	0.471	etf1a
chr14	2665340	2665360	+	TGCACAGCTCGTATTTGTCC	0.8252	0.5379	0.6516	0.2965	0.2429	0.5916	0.3069	0.0226	0.195	0.072	spock1
chr14	2665459	2665479	+	ATGCTTGTGTCGAAACCTAA	0.7942	0.4989	0.6728	0.4009	0.1899	0.4165	0.1673	-1.1339	-0.6246	0.3246	spock1
chr14	2666778	2666798	+	CTTCACTGGTGCTGGTCTTC	0.5957	0.2075	0.721	0.3141	0.2113	0.2902	0.0902	-1.1828	-0.8055	0.0036	spock1
chr14	2708173	2708193	+	TAATGACTTCCTGTCCGGGC	0.5012	0.4765	0.6251	0.5491	0.17	0.6013	0.3993	0.2153	-0.1507	0.0138	spock1
chr14	2708178	2708198	+	ACTTCCTGTCCGGGCAGGCA	0.7016	0.4874	0.6022	0.3294	0.1194	0.4976	0.2583	-0.5731	-0.8164	0.0405	spock1
chr14	2714262	2714282	+	GTATTAATATCTCACCTTTG	0.4321	0.3896	0.7011	0.4514	0.3212	0.4948	0.2966	-0.4589	-0.1394	0.2685	spock1
chr14	2714311	2714331	+	ACCAAACTGGAGTGAACAAC	0.4625	0.4761	0.6019	0.4749	0.2823	0.5523	0.392	-0.3222	0.013	0.0691	spock1
chr14	2714362	2714382	+	GCTCCCATCCAACGCTTATG	1.0	0.4931	0.7209	0.2139	0.305	0.4564	0.3123	0.073	-0.0647	0.3383	spock1
chr14	2723658	2723678	+	AGGACAGTGAACCTTCATGC	1.0	0.5153	0.6516	0.2625	0.5318	0.7039	0.6807	0.7893	0.94	0.151	spock1
chr14	2779967	2779987	+	TTGTGCTTTGTTTGGGTTCC	0.445	0.1659	0.5889	0.4178	0.1035	0.224	0.0787	-1.5363	-1.5708	0.001	spock1
chr14	2957509	2957529	+	CTCTGAATGTGACATGCTAC	0.4952	0.536	0.6597	0.234	0.3028	0.5383	0.1143	-0.8567	-0.7104	0.0689	bicc2
chr14	2959017	2959037	+	TCCAATTCGTCCATCCTCTG	0.8205	0.6292	0.7769	0.4794	0.494	0.6279	0.4367	0.1764	-0.4855	0.122	bicc2
chr14	2959045	2959065	+	GCTAATCCGGGTGGGGGTGG	0.6403	0.3955	0.7907	0.7707	0.3374	0.4373	0.314	-0.7856	-1.007	0.1374	bicc2
chr14	2959484	2959504	+	ATGCCGTTATTGGCCAGCAG	0.9429	0.5904	0.792	0.5868	0.5062	0.604	0.4023	-0.226	-0.4088	0.2124	bicc2
chr14	2959560	2959580	+	CAGAGACCTCCGTGGAGTCC	1.0	0.4935	0.7119	0.5397	0.4109	0.6145	0.5324	0.3343	0.4073	0.0227	bicc2
chr14	2960175	2960195	+	TGACGCTGATGAAAACGCCC	0.7971	0.5615	0.6398	0.1989	0.4716	0.7403	0.5639	0.8864	0.4827	0.4422	bicc2
chr14	2960204	2960224	+	ATCATCTGGGTAAATCTGCG	1.0	0.6381	0.7281	0.2218	0.5267	0.6636	0.6086	0.5186	-0.1422	0.2019	bicc2
chr14	2960241	2960261	+	CGTCCTTCAAATCAAACATC	0.6089	0.5029	0.5979	0.3738	0.0	0.3151	0.3712	-0.7924	-0.1936	0.2085	bicc2
chr14	2963266	2963286	+	CGTGCCCTGGATCAGCAGTG	0.6164	0.6543	0.743	0.5618	0.6067	0.6858	0.6485	0.7981	0.4693	0.2628	bicc2
chr14	2963294	2963314	+	TGTTGCGGAGAGCTGAGGTC	0.721	0.5663	0.7287	0.6913	0.527	0.6231	0.5764	0.6052	0.7375	0.153	bicc2
chr14	2963298	2963318	+	GCGGAGAGCTGAGGTCAGGC	0.3917	0.5003	0.6536	0.4939	0.532	0.6401	0.5965	0.432	0.3262	0.1109	bicc2
chr14	2965783	2965803	+	CTGCAACCACACCCCCCACC	0.8824	0.4681	0.7497	0.5375	0.3339	0.4037	0.4659	-0.1571	-0.077	0.0743	bicc2
chr14	2965795	2965815	+	CCCCCACCAGGGTCACCGGG	1.0	0.6825	0.6664	0.6113	0.6157	0.6359	0.5382	0.4922	-0.2933	0.374	bicc2
chr14	2965802	2965822	+	CAGGGTCACCGGGAGGTCAA	0.6854	0.5713	0.797	0.837	0.5991	0.5549	0.4823	0.2079	0.3858	0.022	bicc2
chr14	2965813	2965833	+	GGAGGTCAAAGGTCAGCACC	0.5983	0.504	0.687	0.5082	0.525	0.7098	0.5959	0.7317	0.7048	0.1149	bicc2
chr14	2965822	2965842	+	AGGTCAGCACCAGGGGCTGC	0.5198	0.445	0.5616	0.3345	0.2757	0.4475	0.3726	-0.1217	-0.1599	0.0189	bicc2
chr14	2966534	2966554	+	GTCCAGCGATTGACACCTGC	0.3512	0.5483	0.7105	0.3164	0.4875	0.6612	0.4227	0.0046	-0.0531	0.3409	bicc2
chr14	2966690	2966710	+	GTCTGGGAAGTGAATGTGAC	0.5791	0.5758	0.6817	0.3524	0.5067	0.6322	0.4694	-0.2038	-0.4313	0.1552	bicc2
chr14	2968711	2968731	+	TTTCCCTCCACTTTAACATG	0.5384	0.553	0.696	0.2053	0.0	0.4045	0.3371	-0.026	-0.4937	0.3464	bicc2
chr14	2979697	2979717	+	TCCACAGAGTCCGGGTCAGA	0.7012	0.4963	0.609	0.3829	0.4093	0.5446	0.4584	0.0988	0.1209	0.0726	bicc2
chr14	3000932	3000952	+	TATTTCTCGGCGAGCTGCAG	0.4178	0.5279	0.7763	0.4721	0.0	0.6251	0.2682	0.1277	-0.2267	0.0636	ndst1a
chr14	3000994	3001014	+	AAAGTCAAGCAGCCGTTTGA	0.3809	0.4391	0.7828	0.3913	0.193	0.4168	0.3175	-0.4593	0.159	0.052	ndst1a
chr14	3003319	3003339	+	CAGGGTTGAGCAGGACAGTA	0.5638	0.4914	0.5485	0.7381	0.6245	0.6007	0.4703	-0.2295	0.0721	0.0416	ndst1a
chr14	3003343	3003363	+	ACAGTTCTCCTCCATGGATG	0.7881	0.5762	0.8052	0.436	0.4826	0.6423	0.6018	0.6361	0.0414	0.356	ndst1a
chr14	3003651	3003671	+	GTCTGAATCGCGCGGGTTTG	0.9814	0.4599	0.7341	0.5548	0.4051	0.4339	0.1359	-1.0817	-1.2973	0.036	ndst1a
chr14	3003703	3003723	+	AATGTCCCACACACGCTTCC	0.6391	0.368	0.7919	0.2417	0.0629	0.3668	0.3085	-0.6832	0.1987	0.0769	ndst1a
chr14	3003795	3003815	+	TCGGGATAGAGTGATCCTAC	1.0	0.6421	0.7214	0.5758	0.5585	0.583	0.4889	0.0614	0.8092	0.0882	ndst1a
chr14	3004026	3004046	+	CCTCAGCGAAACGTCTGTTC	1.0	0.4565	0.8013	0.4088	0.1913	0.4242	0.2562	-0.6405	-0.1363	0.0537	ndst1a
chr14	3005447	3005467	+	AGAATTTCCCTGAGAAGCCC	0.5378	0.4827	0.6019	0.3191	0.2131	0.6195	0.5319	0.3702	0.1979	0.4036	ndst1a
chr14	3005454	3005474	+	CCCTGAGAAGCCCAGGTTAA	0.3932	0.3043	0.6881	0.394	0.3667	0.3106	0.1841	-1.3339	-0.6753	0.0229	ndst1a
chr14	3007560	3007580	+	ATATATCGTCAATGTCCACC	0.5044	0.5991	0.5889	0.2691	0.029	0.5258	0.4414	0.2967	0.3699	0.4919	ndst1a
chr14	3007606	3007626	+	CAGTCGTTTAGCGGTCAGAA	0.7251	0.5723	0.5222	0.3363	0.3906	0.5606	0.4077	-0.1839	-0.1985	0.1299	ndst1a
chr14	3007650	3007670	+	GCTTGTGTATCCAGAAAGAG	0.485	0.6449	0.5845	0.5682	0.5163	0.6711	0.7369	0.4094	-0.1986	0.8983	ndst1a
chr14	3007811	3007831	+	GTCCAGTCGTCTCCGGGAAG	0.6986	0.4571	0.843	0.4289	0.575	0.6243	0.4314	-0.0795	-0.4745	0.0796	ndst1a
chr14	3008923	3008943	+	TGCTGCAGTCCTTCAGTCCC	0.6184	0.4204	0.6065	0.3134	0.5117	0.5302	0.6001	0.087	0.0014	0.1473	ndst1a
chr14	3008935	3008955	+	TCAGTCCCAGGTTGGAGCGC	0.7767	0.4774	0.6789	0.332	0.3379	0.5768	0.5824	0.4961	0.3875	0.1206	ndst1a
chr14	3008943	3008963	+	AGGTTGGAGCGCAGGAACAG	0.3264	0.626	0.7246	0.6549	0.6265	0.7248	0.6985	0.7608	0.4801	0.2383	ndst1a
chr14	3010268	3010288	+	GTCCAGCAGCTCCCTGTTCC	0.3383	0.2708	0.7875	0.3765	0.424	0.4734	0.5606	-0.1267	0.1723	0.014	ndst1a
chr14	3010291	3010311	+	CGTCCATGTTCACATACTTC	1.0	0.4108	0.6937	0.2113	0.1733	0.3624	0.2475	-1.0715	-0.5023	0.168	ndst1a
chr14	3010347	3010367	+	CTCCGTCCCTCCATCAAAGT	0.5613	0.5464	0.7497	0.4657	0.2919	0.497	0.4307	-0.1066	-0.0799	0.1763	ndst1a
chr14	3010405	3010425	+	AGCGGAACCGAGCCGACTCC	1.0	0.4232	0.797	0.4806	0.5275	0.629	0.43	-0.0143	0.0424	0.0427	ndst1a
chr14	3010490	3010510	+	ATCCGTCCGTGAGCCATCAG	0.8523	0.6201	0.8336	0.6141	0.6242	0.6493	0.5274	0.5298	0.1596	0.242	ndst1a
chr14	3010511	3010531	+	GGAAAAAGTCCCGCCCATAA	0.43	0.4596	0.7356	0.3368	0.1592	0.4287	0.2021	-0.8414	-0.407	0.1704	ndst1a
chr14	3010516	3010536	+	AAGTCCCGCCCATAAAGGAG	1.0	0.648	0.5717	0.4486	0.5734	0.6866	0.6254	0.5421	0.1675	0.3246	ndst1a
chr14	3010527	3010547	+	ATAAAGGAGAGGGTTCGAGA	0.8136	0.6376	0.7922	0.4394	0.2246	0.6514	0.5675	0.7418	0.8018	0.2807	ndst1a
chr14	3010603	3010623	+	GCTCTCGCTTGACGGCATAC	0.9549	0.4895	0.721	0.3002	0.0317	0.2815	0.1952	-0.4786	0.0194	0.2577	ndst1a
chr14	3038691	3038711	+	GCAGAGACCATCCTGGGTCG	1.0	0.5235	0.8288	0.4587	0.5465	0.6082	0.6464	0.5608	0.0786	0.3953	cd74a
chr14	3038701	3038721	+	TCCTGGGTCGAGGTGATGCA	1.0	0.6111	0.7101	0.4669	0.4539	0.582	0.6704	0.6287	0.2996	0.5926	cd74a
chr14	3043772	3043792	+	CTGCAGGAACAGCAATACCA	0.5655	0.5851	0.7105	0.4374	0.4924	0.7251	0.7533	0.6871	0.5454	0.3101	cd74a
chr14	3043821	3043841	+	CTGGCCTGTCTTCTGCTGGC	0.8258	0.4727	0.617	0.4213	0.3427	0.506	0.3725	-0.6753	-0.9316	0.0277	cd74a
chr14	3043826	3043846	+	CTGTCTTCTGCTGGCAGGAC	0.4631	0.3513	0.4986	0.725	0.4357	0.5278	0.2684	-0.7511	-0.8835	0.0129	cd74a
chr14	3043889	3043909	+	CAACGCTCTGACCAGCGGAC	0.9847	0.5726	0.701	0.4745	0.3765	0.5037	0.4821	-0.1136	0.0105	0.1268	cd74a
chr14	3043926	3043946	+	GAGCTCACCAGGAAGATGTC	0.4421	0.5378	0.7198	0.4809	0.4916	0.646	0.6027	0.6486	1.029	0.1902	cd74a
chr14	3045274	3045294	+	GAACAGCATGCCACTCCTGA	0.512	0.5655	0.7733	0.2814	0.4061	0.6383	0.3792	0.0317	-0.0591	0.1199	cd74a
chr14	3045451	3045471	+	CATTTACTCCAACCAGAGAG	0.7175	0.6816	0.6554	0.405	0.2167	0.6175	0.4559	0.4184	-0.1501	0.5132	cd74a
chr14	3047656	3047676	+	AGATGATGCATCTGCCCATG	0.7291	0.6636	0.6727	0.6199	0.5748	0.599	0.4544	0.4598	-0.0217	0.1809	cd74a
chr14	3057475	3057495	+	AGGGCAGGGCAAGCGTTCAG	1.0	0.6	0.7638	0.7183	0.6595	0.682	0.5638	0.6925	0.4005	0.0599	si:dkey-201i24.3
chr14	3057502	3057522	+	AGGAGAGAATGAGTCGCATC	0.5933	0.4745	0.7072	0.6057	0.4211	0.5652	0.488	0.1739	0.7304	0.0623	si:dkey-201i24.3
chr14	3057512	3057532	+	GAGTCGCATCAGGCAGCTGA	0.5434	0.627	0.6074	0.4737	0.4398	0.6672	0.5477	1.0474	0.7297	0.105	si:dkey-201i24.3
chr14	3057530	3057550	+	GAAGGAAGAACTGCACAAAG	0.9453	0.6364	0.7236	0.5766	0.6216	0.7473	0.7379	0.8016	-0.0973	0.3247	si:dkey-201i24.3
chr14	3057545	3057565	+	CAAAGAGGAGATCAAATTAC	1.0	0.5234	0.6398	0.5176	0.1118	0.3115	0.1193	-0.6853	0.0784	0.1216	si:dkey-201i24.3
chr14	3057563	3057583	+	ACAGGAACCTGACCAATCAC	0.8312	0.5788	0.6681	0.4229	0.4888	0.6572	0.6157	0.5148	0.6428	0.407	si:dkey-201i24.3
chr14	3060652	3060672	+	TGTGCAGGCTGGAGGTGTCG	0.4067	0.5322	0.7681	0.6057	0.6164	0.6635	0.5407	0.8123	0.2726	0.0905	si:dkey-201i24.3
chr14	3060717	3060737	+	TTCAGATAGAGACTCTCCGC	1.0	0.535	0.7072	0.4592	0.443	0.6549	0.5861	0.6409	0.6091	0.0932	si:dkey-201i24.3
chr14	3060730	3060750	+	TCTCCGCAGGGAGAACCAGC	0.5257	0.5549	0.6782	0.4088	0.3621	0.5223	0.5284	0.3319	0.3525	0.2201	si:dkey-201i24.3
chr14	3060772	3060792	+	GCAGAACCAGCGACACCAGC	0.5685	0.4483	0.7012	0.3917	0.3902	0.6593	0.4642	0.1441	0.1292	0.4458	si:dkey-201i24.3
chr14	3065075	3065095	+	TTCCTAAGCATGATGTATAG	0.3785	0.5216	0.8099	0.3029	0.3348	0.5415	0.2637	-0.2894	-0.3043	0.2283	slc35a4
chr14	3065088	3065108	+	TGTATAGAGGAGAGCTGTGG	0.7152	0.6135	0.7954	0.7003	0.6647	0.7349	0.6117	1.0387	0.5909	0.2911	slc35a4
chr14	3065099	3065119	+	GAGCTGTGGAGGCAATCTTG	0.489	0.6098	0.7944	0.587	0.6171	0.6919	0.6409	0.7179	0.5827	0.0872	slc35a4
chr14	3065118	3065138	+	GAGGTTACTGAGCACCTGGA	0.415	0.6196	0.7056	0.6936	0.6469	0.7588	0.6734	1.1303	0.9738	0.3421	slc35a4
chr14	3065136	3065156	+	GAAGGAGCTGGGGTCCATGT	0.6515	0.509	0.797	0.6863	0.6961	0.6647	0.5616	0.748	1.0114	0.098	slc35a4
chr14	3065169	3065189	+	GACCACTAGATGGTTGTTGA	0.6104	0.5444	0.7544	0.3831	0.402	0.5549	0.4739	-0.0672	-0.0785	0.044	slc35a4
chr14	3065177	3065197	+	GATGGTTGTTGAAGGCGTAG	0.3032	0.6981	0.7623	0.6118	0.4669	0.6527	0.4621	0.439	0.0832	0.6839	slc35a4
chr14	3065258	3065278	+	AAACGCTCCCGGATGCTAGT	1.0	0.4514	0.797	0.2654	0.0261	0.3476	0.3285	-0.2114	0.2582	0.1266	slc35a4
chr14	3065268	3065288	+	GGATGCTAGTAGGGAAGCGA	1.0	0.6087	0.5687	0.4221	0.4653	0.6539	0.6402	0.7276	0.2985	0.3642	slc35a4
chr14	3065297	3065317	+	AGAGTTTGGAGGTCTCGATG	0.5746	0.7075	0.8383	0.523	0.6589	0.6998	0.6003	1.0642	0.7486	0.1071	slc35a4
chr14	3065322	3065342	+	CACACATGATGAAGCGCTGA	0.7659	0.5298	0.5665	0.3093	0.3499	0.618	0.3007	-0.1269	-0.4225	0.0164	slc35a4
chr14	3065359	3065379	+	GTTTTGCAGAGCGAGAGCAG	0.2285	0.631	0.8235	0.5126	0.2985	0.6482	0.5304	0.0765	-0.0438	0.6174	slc35a4
chr14	3065390	3065410	+	AGCCGTAGATCAACACCAGC	0.3821	0.5507	0.6398	0.2826	0.3199	0.5853	0.3328	-0.0522	-0.0067	0.2776	slc35a4
chr14	3065414	3065434	+	GCAGGAGAAACAGCCAGCGG	0.4526	0.5638	0.8052	0.6075	0.6343	0.7064	0.6725	0.8977	0.36	0.3731	slc35a4
chr14	3075986	3076006	+	GCATTAGTGACAGCTGGAAG	0.5393	0.5877	0.7436	0.4969	0.4827	0.6384	0.5731	0.8209	0.1639	0.629	hmgxb3
chr14	3077641	3077661	+	ATCAGCAGCCACTTCCTCTC	0.6381	0.4657	0.7356	0.5475	0.3895	0.4238	0.2798	-0.4525	0.2466	0.0836	hmgxb3
chr14	3077651	3077671	+	ACTTCCTCTCAGGACGTCCC	1.0	0.5435	0.6935	0.371	0.3905	0.6344	0.6313	-0.1362	-0.1697	0.1278	hmgxb3
chr14	3077673	3077693	+	GATTCCGCAAGATCCTTCCG	0.8861	0.6645	0.7301	0.2771	0.6109	0.7773	0.5584	0.5803	0.2294	0.4632	hmgxb3
chr14	3077711	3077731	+	CTGCCCAAGAGTCCCACAGC	0.5751	0.5512	0.6799	0.5049	0.4437	0.5655	0.4179	-0.0891	-0.0198	0.028	hmgxb3
chr14	3077714	3077734	+	CCCAAGAGTCCCACAGCAGG	0.7667	0.5238	0.7472	0.5536	0.3991	0.6353	0.5525	0.822	-0.0283	0.2322	hmgxb3
chr14	3077779	3077799	+	AGCTCCTGGAACCCCTGCGC	0.3402	0.4928	0.6325	0.324	0.3935	0.5758	0.3639	0.4601	0.3924	0.0144	hmgxb3
chr14	3077848	3077868	+	GGAGCAGTGCATCGCCATCC	0.9235	0.469	0.609	0.5165	0.455	0.56	0.3629	-0.0071	0.3666	0.0111	hmgxb3
chr14	3077926	3077946	+	CGACAAAACTGTGAAGAAGA	0.502	0.5629	0.6256	0.3658	0.2775	0.6379	0.3709	-0.4716	-0.7531	0.1556	hmgxb3
chr14	3078046	3078066	+	GGTTGCTATAATACCCAATC	1.0	0.4462	0.6877	0.4558	0.3994	0.5153	0.3685	-0.2775	0.9356	0.077	hmgxb3
chr14	3080926	3080946	+	CCCATCAAATACACACGGAG	0.3552	0.644	0.6323	0.3692	0.4721	0.6483	0.5423	0.3187	-0.3184	0.2412	hmgxb3
chr14	3082120	3082140	+	AAGCTCCAGTAAATCCTCTG	0.5128	0.692	0.7769	0.7102	0.5782	0.6752	0.6066	0.832	0.3742	0.1341	hmgxb3
chr14	3082255	3082275	+	CAGCTCTTTAGATAAAGCTC	0.6308	0.5041	0.6114	0.424	0.3899	0.6946	0.5898	0.2865	0.2893	0.1767	hmgxb3
chr14	3082315	3082335	+	GAAAAAGAGAGAGCGAATCA	0.2422	0.5278	0.7214	0.3392	0.2394	0.6346	0.7072	0.6906	0.6899	0.0567	hmgxb3
chr14	3082319	3082339	+	AAGAGAGAGCGAATCAAGGC	0.676	0.4628	0.6726	0.4075	0.4562	0.6502	0.4864	-0.0132	-0.1674	0.0827	hmgxb3
chr14	3085111	3085131	+	CACACCCGCTGCTTTGCAAC	0.6328	0.4306	0.6799	0.4116	0.0	0.2957	0.193	-0.9947	-1.0051	0.061	hmgxb3
chr14	3087691	3087711	+	CTGGGTTTGTCCACGGCGAG	0.7337	0.5905	0.7565	0.7361	0.6148	0.6012	0.4301	-0.2053	-0.757	0.1623	hmgxb3
chr14	3087697	3087717	+	TTGTCCACGGCGAGAGGTCG	0.8316	0.4393	0.5969	0.633	0.335	0.575	0.397	0.205	-0.4568	0.0995	hmgxb3
chr14	3090610	3090630	+	GGATGTCTTCAGCCTCATCC	0.8478	0.5599	0.7211	0.3184	0.3073	0.6068	0.5509	0.2676	0.3819	0.0751	hmgxb3
chr14	3090640	3090660	+	CGCCAGCGAGAACGAGCTGC	0.6	0.4653	0.6208	0.4367	0.4518	0.5725	0.4709	-0.201	-0.4988	0.0663	hmgxb3
chr14	3090716	3090736	+	TGCCAGCAGACGCTTTATAA	0.8911	0.3848	0.8063	0.3252	0.34	0.4518	0.1777	-0.7102	0.1972	0.1048	hmgxb3
chr14	3090724	3090744	+	GACGCTTTATAAAGGAGAGC	0.301	0.4265	0.5523	0.1718	0.2349	0.5945	0.3483	-0.1628	-0.266	0.1351	hmgxb3
chr14	3091730	3091750	+	CAGTTCAGTTGCTGGTTTGG	0.5647	0.4517	0.6727	0.5222	0.5857	0.6168	0.4131	-0.4261	-0.3466	0.047	hmgxb3
chr14	3094438	3094458	+	GGATCAGACATCTCGTATTC	0.8446	0.3493	0.6041	0.2167	0.1412	0.3621	0.198	-0.8381	0.1577	0.053	hmgxb3
chr14	3129567	3129587	+	ATGTATTCACCATTAAATCC	0.8731	0.5342	0.564	0.346	0.0498	0.5076	0.4672	0.0609	0.4374	0.0659	si:zfos-1069f5.1
chr14	3161674	3161694	+	ATCAGAGCCTCACGTTCATC	1.0	0.4198	0.6789	0.4036	0.2222	0.3643	0.1217	-1.1304	-0.0627	0.0553	csf1ra
chr14	3163600	3163620	+	CCGAGTTTGAGTTTGTCTCG	0.4996	0.6262	0.7627	0.3374	0.4864	0.5991	0.3394	-0.2406	-0.6196	0.306	csf1ra
chr14	3163647	3163667	+	CAGCTGTGTGGGGTCGATGA	0.8359	0.5434	0.8063	0.7714	0.5877	0.6406	0.6081	0.7932	0.7718	0.0814	csf1ra
chr14	3166755	3166775	+	ACCAGAGACCTCCATGGAGA	1.0	0.5955	0.7356	0.441	0.4788	0.6543	0.6023	0.8464	0.4397	0.1026	csf1ra
chr14	3166778	3166798	+	TGTCACTGCCTTGACCGACC	0.993	0.5921	0.7777	0.4338	0.4357	0.6307	0.464	0.581	0.6143	0.1239	csf1ra
chr14	3166785	3166805	+	GCCTTGACCGACCAGGTTAA	1.0	0.3728	0.7117	0.2831	0.2822	0.3847	0.3395	-0.4898	0.084	0.2037	csf1ra
chr14	3166829	3166849	+	TGCGGTTGGGGCCCACGGTC	0.8985	0.3508	0.6477	0.741	0.5983	0.5675	0.2218	-0.3324	-0.3066	0.0062	csf1ra
chr14	3167353	3167373	+	TTCCTGTGCATTGGTACCAG	1.0	0.6312	0.7579	0.7072	0.5431	0.639	0.5679	0.2211	-0.2183	0.3286	csf1ra
chr14	3167387	3167407	+	CGGATATCCATAAGATCGAC	1.0	0.5336	0.4918	0.3553	0.2821	0.5389	0.3298	-0.2907	-0.2463	0.2141	csf1ra
chr14	3173959	3173979	+	ATGTAGTCTGCGTTAAATCC	0.866	0.4855	0.6489	0.564	0.2923	0.6324	0.6005	0.8083	1.0293	0.045	csf1ra
chr14	3206875	3206895	+	TTTTATCGGCGAAGTTCTGG	0.5389	0.6523	0.7291	0.4213	0.0	0.3704	0.2427	-0.7934	-1.0341	0.1444	pdgfrb
chr14	3207281	3207301	+	TTGCTGACCTTGTTTTGTGC	0.7497	0.4994	0.778	0.4362	0.0	0.408	0.2226	-1.1662	-1.3255	0.1678	pdgfrb
chr14	3207292	3207312	+	GTTTTGTGCAGGCGCCCAGC	0.4866	0.408	0.7302	0.5475	0.0	0.3675	0.2885	-0.5991	-0.3944	0.3769	pdgfrb
chr14	3207312	3207332	+	AGGTTGACGATGTTGATGTG	0.7195	0.7239	0.7372	0.4848	0.5843	0.6892	0.7027	1.0447	0.7116	0.2492	pdgfrb
chr14	3209436	3209456	+	ACTGTCGCGTGGCATCTCCC	1.0	0.5393	0.8391	0.358	0.4832	0.634	0.5155	0.9928	1.1392	0.2692	pdgfrb
chr14	3209441	3209461	+	CGCGTGGCATCTCCCAGGCC	1.0	0.4997	0.7245	0.5053	0.3334	0.1787	0.2404	-0.8613	-1.1466	0.0244	pdgfrb
chr14	3209448	3209468	+	CATCTCCCAGGCCAGGTCAT	0.2359	0.419	0.8061	0.4466	0.3397	0.3973	0.3444	-0.5215	0.129	0.0728	pdgfrb
chr14	3209543	3209563	+	TTTCATACCGCGGCTTCTGC	1.0	0.4686	0.8391	0.2066	0.0	0.3813	0.2415	-0.7801	-0.8305	0.0948	pdgfrb
chr14	3209654	3209674	+	CCTTCCTCCACACAGCAATG	1.0	0.7086	0.7301	0.3767	0.2878	0.605	0.7074	0.7077	0.2465	0.5548	pdgfrb
chr14	3211395	3211415	+	CTCTCTGGATCCTCCACTAG	0.2435	0.5406	0.6879	0.3714	0.6235	0.602	0.379	-0.2777	-0.3981	0.0703	pdgfrb
chr14	3214984	3215004	+	GGGCACTCCTTCTGCCACAC	0.887	0.5397	0.6647	0.6603	0.4466	0.5454	0.467	0.1309	0.1486	0.0771	pdgfrb
chr14	3215039	3215059	+	TCTGACAGCTCCGTTATCTG	0.9442	0.6859	0.8616	0.3943	0.4986	0.6955	0.7284	0.8338	0.1486	0.3297	pdgfrb
chr14	3215042	3215062	+	GACAGCTCCGTTATCTGAGG	0.5739	0.6287	0.7911	0.6025	0.5763	0.6923	0.5392	0.4523	-0.1007	0.2132	pdgfrb
chr14	3216148	3216168	+	CCGTCTCACCTTTCACCTCT	0.6829	0.5509	0.5225	0.241	0.3517	0.3883	0.1838	-0.939	-0.6889	0.0357	pdgfrb
chr14	3216169	3216189	+	GGTCAAAGATCATCTCTTTG	0.3537	0.4968	0.819	0.1551	0.2991	0.4438	0.2149	-0.5351	-0.5272	0.2437	pdgfrb
chr14	3216232	3216252	+	GCTGCAGTCGAGTTCTGACC	1.0	0.4894	0.7409	0.4068	0.3361	0.6233	0.5202	0.4568	0.6206	0.3364	pdgfrb
chr14	3216462	3216482	+	TCTTTCCTCCACTGGACTGT	0.307	0.558	0.6594	0.2777	0.0	0.4404	0.4661	0.1456	0.2097	0.2693	pdgfrb
chr14	3216537	3216557	+	GCAGAGATGTTTCTGTCCAG	0.4524	0.6981	0.8004	0.6705	0.5793	0.6722	0.5528	0.4564	0.0189	0.6619	pdgfrb
chr14	3216540	3216560	+	GAGATGTTTCTGTCCAGAGG	0.3268	0.643	0.8335	0.5842	0.4719	0.6689	0.5407	0.5205	0.0314	0.1995	pdgfrb
chr14	3221103	3221123	+	ACATGACCTCATGCTCATGG	0.7966	0.7374	0.7578	0.4157	0.4437	0.6797	0.7604	1.214	0.7137	0.3628	pdgfrb
chr14	3221108	3221128	+	ACCTCATGCTCATGGAGGAC	0.6471	0.5303	0.4844	0.3531	0.341	0.541	0.4663	0.0283	0.0388	0.0668	pdgfrb
chr14	3221120	3221140	+	TGGAGGACAGGACGTCCGTC	0.8354	0.4034	0.6536	0.5792	0.5304	0.5907	0.4254	-0.1736	0.0565	0.1551	pdgfrb
chr14	3223745	3223765	+	GTCTTTGTTGGGAAAATCCC	0.8592	0.5033	0.6112	0.3255	0.5039	0.6665	0.474	-0.1666	-0.2021	0.1355	pdgfrb
chr14	3223810	3223830	+	TGAGCGTCTCGCCCTGCTTT	0.9015	0.2904	0.7318	0.3148	0.3232	0.3927	0.2542	-0.7491	-0.3365	0.0605	pdgfrb
chr14	3223823	3223843	+	CTGCTTTAGGACCGTTTTGG	0.2383	0.4732	0.7344	0.6421	0.5231	0.6167	0.3882	-0.9229	-0.7651	0.1823	pdgfrb
chr14	3223835	3223855	+	CGTTTTGGAGGCGTTGATGT	0.8363	0.4613	0.7303	0.4435	0.3054	0.5707	0.3442	-0.6773	-0.7515	0.0577	pdgfrb
chr14	3224236	3224256	+	CAGCTCTCCTTTGCATATGT	0.5186	0.4009	0.654	0.4828	0.4022	0.4817	0.3343	-0.2636	0.1082	0.1608	pdgfrb
chr14	3224250	3224270	+	ATATGTAGGTTCTGTCATCC	0.5899	0.4815	0.603	0.2841	0.2949	0.5	0.3743	-0.0084	0.3905	0.007	pdgfrb
chr14	3224406	3224426	+	CCATCACGTGTTCATTCTCC	0.7891	0.5765	0.6041	0.3376	0.2407	0.4615	0.3323	-0.4622	-0.3453	0.0941	pdgfrb
chr14	3224420	3224440	+	TTCTCCAGGAACCACACGTC	0.703	0.5224	0.5695	0.5802	0.414	0.5741	0.3898	0.0839	0.4525	0.0224	pdgfrb
chr14	3224428	3224448	+	GAACCACACGTCAGGATCTA	1.0	0.4291	0.609	0.486	0.3935	0.4715	0.3497	-0.437	-0.111	0.0628	pdgfrb
chr14	3226689	3226709	+	ATAAACCCCGGTGTGTCTCC	1.0	0.5215	0.7497	0.2927	0.1451	0.5517	0.4827	0.2638	0.4653	0.0941	pdgfrb
chr14	3226709	3226729	+	AGGTCACCTGCTCCAGATGC	0.4924	0.484	0.5509	0.4732	0.4457	0.6326	0.6274	0.4941	0.5169	0.0591	pdgfrb
chr14	3226719	3226739	+	CTCCAGATGCAGGACGCTGG	0.847	0.5604	0.8618	0.584	0.5749	0.6749	0.5948	0.7633	0.128	0.0706	pdgfrb
chr14	3226722	3226742	+	CAGATGCAGGACGCTGGAGG	0.4788	0.5182	0.843	0.7441	0.58	0.651	0.5036	0.5843	0.0298	0.1298	pdgfrb
chr14	3226779	3226799	+	CTCGTCCCGCCTGAAGCGCC	1.0	0.4765	0.6335	0.6017	0.3782	0.4572	0.4008	-0.1842	-0.5991	0.0387	pdgfrb
chr14	3226803	3226823	+	GACGTTACTCCAGCCGGAGC	1.0	0.4895	0.7356	0.3653	0.3967	0.5903	0.5317	0.2436	-0.0999	0.0441	pdgfrb
chr14	3226832	3226852	+	TGGAGGACGAGTTGATGGAC	0.568	0.565	0.5579	0.6535	0.5783	0.6729	0.5559	0.403	0.4721	0.0444	pdgfrb
chr14	3288625	3288645	+	TCTGCCGGCTAACGGGGTGG	1.0	0.51	0.7351	0.7738	0.4264	0.4896	0.6002	-0.2843	-0.6653	0.1937	cdx1a
chr14	3288652	3288672	+	CGTGCTGCCATCTGTGGATC	1.0	0.3224	0.6512	0.345	0.2758	0.3976	0.262	-0.5629	-0.5072	0.0048	cdx1a
chr14	3288685	3288705	+	CGGAGCGCCGGTGGACAGAG	0.7088	0.5322	0.6465	0.7333	0.7602	0.7171	0.6114	0.2894	-0.5422	0.098	cdx1a
chr14	3288705	3288725	+	AGGAGCCGCAGGACTGGATG	0.5322	0.4776	0.8666	0.6011	0.6354	0.6901	0.5457	0.3481	-0.1072	0.059	cdx1a
chr14	3305958	3305978	+	AGGAGGGAAAACACGGACGA	0.8974	0.6382	0.7449	0.613	0.5906	0.6718	0.6216	0.4545	-0.0222	0.0802	cdx1a
chr14	3332634	3332654	+	TGTCTTTGTGGTCAAACTAG	0.7426	0.5845	0.7516	0.3519	0.2864	0.5924	0.4067	0.0967	-0.2532	0.4503	LOC110440201
chr14	3364283	3364303	+	TTAAACGTGTCTGCGCCATC	0.5535	0.4558	0.7356	0.4164	0.0	0.2959	0.1431	-1.2738	-0.4774	0.3892	LOC110440216
chr14	3367955	3367975	+	ACTGATAGTGCACCTGTTTT	0.8462	0.1035	0.7777	0.4232	0.2399	0.3161	0.125	-1.3769	-0.6218	0.0753	im:7150988
chr14	3369736	3369756	+	TGTCTTTTTGACGGAGCTGA	0.7208	0.5506	0.6111	0.4678	0.1557	0.5068	0.1746	-0.8304	-1.2523	0.1453	im:7150988
chr14	3411890	3411910	+	AAGACCGTCAGAGAGTCCTC	0.488	0.6022	0.6657	0.577	0.4463	0.601	0.5602	0.6004	0.8656	0.0963	trpc3
chr14	3423423	3423443	+	CTGAAAGTTTCCCCCATCGC	0.6405	0.5144	0.7214	0.4933	0.3525	0.5407	0.5455	-0.0052	-0.0133	0.096	trpc3
chr14	3423445	3423465	+	GATGACCCTCCCAAGAGAAA	0.8964	0.427	0.7919	0.2457	0.0668	0.4751	0.4098	-0.2627	-0.187	0.2044	trpc3
chr14	3423514	3423534	+	CGGCACCAGCCTCACCCCAG	0.5398	0.6675	0.8194	0.8699	0.645	0.5727	0.6073	0.6137	0.0963	0.3508	trpc3
chr14	3423661	3423681	+	CGTCGGAAACGAGCACCTGG	0.5208	0.7148	0.8035	0.3756	0.6039	0.7298	0.5534	1.0215	0.2581	0.3653	trpc3
chr14	3423734	3423754	+	CTCCTGCTGGCCATTTCCAA	0.328	0.5245	0.7733	0.5218	0.4018	0.521	0.2787	-0.7944	-0.7788	0.1074	trpc3
chr14	3423847	3423867	+	TGATTTCTACTCGTACGACG	1.0	0.7652	0.6478	0.3048	0.1768	0.6281	0.6331	0.7546	-0.1106	0.8563	trpc3
chr14	3423945	3423965	+	TGCTGCTGTTGAAGGGCGCC	0.4496	0.4668	0.5543	0.3776	0.2684	0.3293	0.2508	-1.5264	-1.9284	0.0714	trpc3
chr14	3424032	3424052	+	CGTTTAGCCACTCGCGCTCT	1.0	0.4317	0.6594	0.3591	0.0	0.3415	0.1254	-0.9032	-0.6266	0.0119	trpc3
chr14	3424150	3424170	+	CAAACTGGCTAACATCGAAA	0.7595	0.5883	0.6516	0.4211	0.0586	0.4627	0.2968	0.0294	0.1804	0.1997	trpc3
chr14	3424159	3424179	+	TAACATCGAAAAGGAGTTTA	0.4434	0.343	0.5689	0.4154	0.1509	0.341	0.1194	-0.8666	-0.1142	0.0168	trpc3
chr14	3430801	3430821	+	CCTGTGCAGAGACACAGAAG	0.3377	0.7033	0.8709	0.5838	0.5695	0.684	0.6553	1.1328	0.7557	0.2579	trpc3
chr14	3430843	3430863	+	GGATGTTTCTGCTGAACTGG	0.47	0.6712	0.5911	0.4543	0.3535	0.6729	0.5394	0.27	-0.5337	0.3213	trpc3
chr14	3430846	3430866	+	TGTTTCTGCTGAACTGGAGG	0.2277	0.4601	0.7858	0.3653	0.0772	0.617	0.3886	0.1386	-0.7748	0.2223	trpc3
chr14	3430900	3430920	+	CAAACTGGCCATTAAATATG	0.4545	0.5784	0.6396	0.3356	0.291	0.5131	0.3406	0.296	0.0303	0.1689	trpc3
chr14	3430909	3430929	+	CATTAAATATGAGGTTAAGA	0.2335	0.4622	0.6169	0.2774	0.0	0.4175	0.2276	-0.2347	-0.1252	0.1656	trpc3
chr14	3449803	3449823	+	AGCTGTGGACAGAGGGCCCG	0.4451	0.5363	0.7199	0.5931	0.6395	0.6106	0.4047	0.2463	-0.2484	0.086	trpc3
chr14	3449897	3449917	+	TCGCTTCTTTGCCTTCATGC	0.7469	0.4752	0.7214	0.3051	0.1335	0.4536	0.3937	-0.2731	-0.4246	0.1333	trpc3
chr14	3500318	3500338	+	GGAGAATGTGGTGACCGTAC	0.6551	0.5542	0.7214	0.7148	0.6401	0.6769	0.4898	0.379	0.7261	0.0968	gstp2
chr14	3500330	3500350	+	GACCGTACAGGACTGGATGA	1.0	0.5675	0.7356	0.4946	0.5486	0.6695	0.6092	0.9541	0.6284	0.064	gstp2
chr14	3502915	3502935	+	GTATGGAAAGAACGACTGTG	0.5899	0.7037	0.5659	0.4296	0.6183	0.7299	0.7464	0.9774	0.2837	0.6593	gstp2
chr14	3510212	3510232	+	GACCTTTGAAGAGTGGATGA	0.875	0.5484	0.7072	0.3154	0.4601	0.636	0.6101	0.5149	0.206	0.045	gstp1
chr14	3513243	3513263	+	ATATGGCAAAAACGACAGTG	0.5332	0.6879	0.5659	0.4746	0.5575	0.72	0.7108	0.8149	0.2873	0.3866	gstp1
chr14	3516726	3516746	+	GGACGCGGAGATGGAGTACG	0.8288	0.6121	0.6811	0.6193	0.6698	0.7209	0.7039	0.957	0.0119	0.6794	fnta
chr14	3516739	3516759	+	GAGTACGAGGAGCCCGTTAA	1.0	0.4432	0.7353	0.5852	0.5192	0.5673	0.3426	-0.5737	0.0751	0.0712	fnta
chr14	3516742	3516762	+	TACGAGGAGCCCGTTAAAGG	1.0	0.6251	0.8571	0.5873	0.5601	0.7486	0.7685	0.9047	0.4885	0.2163	fnta
chr14	3516758	3516778	+	AAGGAGGTTATATCTTCTAC	1.0	0.4561	0.7308	0.4235	0.4489	0.5456	0.3766	-0.2014	0.7461	0.0523	fnta
chr14	3516763	3516783	+	GGTTATATCTTCTACAGGTG	0.7814	0.6003	0.6944	0.5435	0.4982	0.6668	0.5072	0.6005	0.2102	0.2918	fnta
chr14	3519428	3519448	+	CGCTCCTGAAGAATGATGAG	0.7284	0.6089	0.6108	0.2904	0.5599	0.6971	0.6925	0.6362	0.061	0.368	fnta
chr14	3519923	3519943	+	CTGGTGTCTGTAGGCACTAC	0.8252	0.4194	0.6882	0.6031	0.5017	0.4772	0.4248	-0.5372	-0.1851	0.0259	fnta
chr14	3519939	3519959	+	CTACAGGAGAGTTTTACTGC	0.3574	0.5866	0.7449	0.1767	0.2991	0.5843	0.5001	-0.6635	-0.514	0.188	fnta
chr14	3519963	3519983	+	TCTAAAAAAAGACCTAAGAG	0.4665	0.6254	0.7561	0.1875	0.3636	0.6401	0.6374	0.4275	-0.1327	0.2879	fnta
chr14	3522031	3522051	+	GCACAGACAATGGGTCATCC	0.8967	0.5802	0.7213	0.2226	0.3287	0.4911	0.4578	0.1113	0.4067	0.132	fnta
chr14	3522350	3522370	+	TGGAGAGCTGGAGTATGTGG	0.3147	0.6532	0.7236	0.7742	0.7384	0.7669	0.7121	1.3554	0.6858	0.4101	fnta
chr14	3522362	3522382	+	GTATGTGGAGGAACTGTTGG	0.3592	0.5919	0.7578	0.6323	0.6514	0.7028	0.602	0.6181	-0.1821	0.5318	fnta
chr14	3522373	3522393	+	AACTGTTGGAGGAGGACGTG	0.6278	0.6018	0.6711	0.6361	0.6246	0.634	0.4365	0.3451	-0.0834	0.0576	fnta
chr14	3809161	3809181	+	AGTCCTGCGTCAGAAGCGGA	0.8333	0.5993	0.5917	0.5358	0.4602	0.6877	0.7045	1.2396	0.8718	0.3628	si:ch73-49o8.1
chr14	3809264	3809284	+	CCAGACACAGCGTGTTGAGC	0.4882	0.5055	0.7119	0.2908	0.1254	0.514	0.3975	0.0962	0.1336	0.0327	si:ch73-49o8.1
chr14	3809274	3809294	+	CGTGTTGAGCAGGAAGTACC	0.8299	0.5341	0.7292	0.4858	0.4953	0.6303	0.6163	0.3488	0.2988	0.1507	si:ch73-49o8.1
chr14	3809318	3809338	+	AGCTGCTGGAACCCAAACTG	0.6104	0.6295	0.6903	0.5034	0.6324	0.7329	0.651	1.1274	0.6252	0.0824	si:ch73-49o8.1
chr14	3831941	3831961	+	TTTTGTTCTCTCACCTTAGT	0.6423	0.3305	0.7161	0.384	0.0	0.2511	0.008	-2.2174	-1.9292	0.0691	si:ch73-49o8.1
chr14	3832000	3832020	+	GCCAACCAGAGCACAAGTGA	0.5451	0.6234	0.654	0.3878	0.4772	0.6707	0.5917	0.9672	0.6146	0.1426	si:ch73-49o8.1
chr14	3832006	3832026	+	CAGAGCACAAGTGAAGGCGG	1.0	0.6427	0.7094	0.697	0.6423	0.7077	0.5928	1.0454	0.2457	0.2747	si:ch73-49o8.1
chr14	3832011	3832031	+	CACAAGTGAAGGCGGAGGAC	0.7736	0.4032	0.6725	0.469	0.4642	0.5929	0.4848	-0.2427	-0.2758	0.025	si:ch73-49o8.1
chr14	3832014	3832034	+	AAGTGAAGGCGGAGGACAGG	0.4919	0.5955	0.7341	0.7637	0.6564	0.6714	0.5633	0.4254	0.0571	0.1087	si:ch73-49o8.1
chr14	3832039	3832059	+	GACGGAGAACACCAGCACCC	0.4593	0.5691	0.7356	0.2786	0.6401	0.7709	0.6818	1.157	0.7835	0.0722	si:ch73-49o8.1
chr14	3832053	3832073	+	GCACCCAGGGGAGAGAGCAG	0.565	0.5578	0.7638	0.5359	0.6005	0.684	0.6011	0.9782	0.7697	0.5443	si:ch73-49o8.1
chr14	3832060	3832080	+	GGGGAGAGAGCAGAGGTAGC	0.682	0.3932	0.7591	0.4195	0.4578	0.5402	0.4802	-0.1716	0.1494	0.0203	si:ch73-49o8.1
chr14	3832075	3832095	+	GTAGCAGGGCCCGCCGGCAG	1.0	0.4286	0.7921	0.7818	0.6214	0.6556	0.426	0.3035	-0.1193	0.0917	si:ch73-49o8.1
chr14	3832095	3832115	+	AGGTGCAGACCAGCACATGG	0.453	0.6546	0.6903	0.4398	0.6421	0.719	0.7427	1.2017	0.9071	0.1486	si:ch73-49o8.1
chr14	3832126	3832146	+	GAACAGACACAGCAGGTAGA	0.4081	0.4187	0.7922	0.2394	0.2893	0.6712	0.5238	0.3343	0.3575	0.0556	si:ch73-49o8.1
chr14	3832209	3832229	+	CCGGCATGGCCAACAACAGC	0.8984	0.5083	0.5983	0.473	0.1404	0.5231	0.3275	-0.3948	-0.6083	0.0461	si:ch73-49o8.1
chr14	3857235	3857255	+	GGGCCTCACCTGCAGTATGA	0.5988	0.4703	0.713	0.3735	0.4307	0.6232	0.4885	0.5013	0.7118	0.169	si:ch73-49o8.1
chr14	3857261	3857281	+	TGGCGATGATCATAGAGTAC	0.7816	0.5754	0.7072	0.5746	0.443	0.6345	0.5708	0.472	0.9944	0.4287	si:ch73-49o8.1
chr14	3870507	3870527	+	AACTCACCCTTATGGAAGAC	0.8811	0.5298	0.4844	0.4042	0.2623	0.4674	0.2882	-0.4291	-0.261	0.0728	si:ch73-49o8.1
chr14	3870523	3870543	+	AGACAGGATTACTGTCTTGC	0.7874	0.39	0.6741	0.2895	0.2106	0.3918	0.3937	-0.6623	-0.1372	0.0409	si:ch73-49o8.1
chr14	3870649	3870669	+	AGATGGGTAACCCCAGACCC	1.0	0.543	0.6442	0.4077	0.584	0.5827	0.5827	0.6871	0.5266	0.1356	si:ch73-49o8.1
chr14	3870655	3870675	+	GTAACCCCAGACCCAGGGCC	0.7895	0.3412	0.5637	0.508	0.3521	0.3661	0.3482	-0.136	-0.4358	0.353	si:ch73-49o8.1
chr14	3878613	3878633	+	CTGCTCACCTTTCCTCCTGA	0.3368	0.5629	0.7356	0.3993	0.4197	0.5614	0.4258	-0.1599	-0.2096	0.25	si:ch73-49o8.1
chr14	3878723	3878743	+	ACACAACTAGTAAGTTGGGC	0.5327	0.4834	0.5876	0.2077	0.1519	0.5091	0.3064	-0.1582	-0.1051	0.1117	si:ch73-49o8.1
chr14	3913292	3913312	+	ACGCACCTTTGAGATGAGCG	0.8659	0.7138	0.7423	0.5254	0.4563	0.6183	0.5229	0.7147	-0.2478	0.4714	si:ch73-49o8.1
chr14	3913441	3913461	+	CCCTCTTCAGAGTGCTGTCC	0.4968	0.3257	0.5663	0.4346	0.2378	0.489	0.3266	-0.5485	-0.3977	0.0117	si:ch73-49o8.1
chr14	3917491	3917511	+	GTAGTCTGACACAAAGAAAG	0.7633	0.6782	0.7094	0.4112	0.4542	0.722	0.7426	1.0277	0.3791	0.8602	si:ch73-49o8.1
chr14	3917615	3917635	+	AGATTATCCTCCAGCAGGAC	0.4901	0.4695	0.5543	0.3902	0.2176	0.5661	0.4131	-0.0213	0.1512	0.1134	si:ch73-49o8.1
chr14	3917625	3917645	+	CCAGCAGGACAGGAGAGTTC	0.4814	0.3984	0.713	0.5713	0.4199	0.505	0.4609	-0.1028	0.4571	0.1708	si:ch73-49o8.1
chr14	3917651	3917671	+	ATCACCACGTCTATGAATCC	0.8456	0.4831	0.6516	0.2019	0.3245	0.5934	0.4746	0.2196	0.4063	0.0193	si:ch73-49o8.1
chr14	3941890	3941910	+	CTCCACCACGTGTCTGGTGT	0.5866	0.4724	0.7828	0.3911	0.5588	0.6337	0.2352	-0.1921	-0.3131	0.0303	si:ch73-49o8.1
chr14	3941949	3941969	+	CTTCCCTGAGAGCGTCGATC	1.0	0.4704	0.6984	0.2569	0.225	0.3797	0.2148	-0.9475	-0.46	0.1259	si:ch73-49o8.1
chr14	3945143	3945163	+	ATAAACCAGATTTATGAAGA	0.2556	0.5179	0.693	0.3485	0.1579	0.5563	0.3848	-0.0562	-0.0974	0.2184	lrp2bp
chr14	3945167	3945187	+	AGAGAAGAGTCGAAGCATTC	0.7834	0.3996	0.7544	0.255	0.0947	0.4005	0.3364	-0.4582	0.6247	0.0713	lrp2bp
chr14	3951302	3951322	+	GGGACAGTTACACTATGTGC	0.9861	0.6065	0.5558	0.3942	0.4847	0.6906	0.7301	1.0652	1.0348	0.2999	lrp2bp
chr14	3951547	3951567	+	GAACCAAAGAAGACCTTGTG	0.536	0.6126	0.7055	0.466	0.5783	0.7073	0.5227	0.5789	0.2657	0.1005	lrp2bp
chr14	3952474	3952494	+	AGCGCTGTATAACCTCGGTC	0.9473	0.5434	0.6028	0.4828	0.5657	0.6423	0.5671	0.5144	0.6121	0.1616	lrp2bp
chr14	3952486	3952506	+	CCTCGGTCAGGCGTATCTGG	1.0	0.5656	0.8177	0.4031	0.6699	0.7015	0.6103	0.6693	0.3707	0.1753	lrp2bp
chr14	3952501	3952521	+	TCTGGAGGGTTTTGGGGTGC	0.5601	0.3515	0.7069	0.7123	0.3843	0.3652	0.3139	-0.7	-1.0068	0.0023	lrp2bp
chr14	3954904	3954924	+	CGAGAGCCTCGACCTCAGAA	0.5639	0.6165	0.7387	0.327	0.4622	0.663	0.5643	0.5999	0.4116	0.479	lrp2bp
chr14	3955286	3955306	+	GGCGTTCTTCTGGCACTCAC	0.9041	0.4687	0.687	0.5747	0.4099	0.5774	0.3593	-0.1376	-0.1427	0.1186	lrp2bp
chr14	3955316	3955336	+	TAACGGCAGTCTGGAGTCTC	0.7458	0.4734	0.635	0.5838	0.4131	0.4097	0.4885	-0.4637	-0.1261	0.0118	lrp2bp
chr14	3971254	3971274	+	TCCGGGAGATGTGCAGCTCC	1.0	0.486	0.6917	0.5136	0.5933	0.612	0.546	0.5067	0.4651	0.0123	snx25
chr14	3971296	3971316	+	TGGCACTGATTTCATCCTTC	0.4149	0.4016	0.7072	0.395	0.2832	0.3425	0.1758	-1.2177	-0.5699	0.1901	snx25
chr14	3973942	3973962	+	CTCGTGTTTACCTTTTTATC	0.3855	0.3169	0.7308	0.1912	0.2344	0.2663	0.0091	-1.6117	-1.2639	0.0269	snx25
chr14	3973970	3973990	+	GTGCATTCTGGATCGAGCCC	1.0	0.4645	0.7214	0.4036	0.4479	0.6664	0.3737	0.0327	-0.0725	0.1822	snx25
chr14	3975454	3975474	+	GTTTAATCAGCCGCTCGTAC	1.0	0.5319	0.7303	0.3656	0.0	0.5172	0.213	-0.3243	0.1909	0.3068	snx25
chr14	3975466	3975486	+	GCTCGTACAGGTCGCTTACT	1.0	0.4557	0.721	0.4201	0.1819	0.2894	0.1175	-0.6883	0.2869	0.146	snx25
chr14	3981239	3981259	+	ACATGATCTCCTCGAACTGG	0.4417	0.58	0.6053	0.4608	0.2159	0.6307	0.5511	0.5439	-0.2146	0.3863	snx25
chr14	3984380	3984400	+	TCCAGTACCCGTTGGCTCTG	0.2143	0.5485	0.7344	0.3582	0.4907	0.5481	0.4793	-0.0367	-0.6186	0.0396	snx25
chr14	3984438	3984458	+	GCTCATAGTTTGGTCCCCCG	1.0	0.7187	0.8521	0.5894	0.6094	0.6691	0.6253	0.8671	0.1244	0.8709	snx25
chr14	4019161	4019181	+	TAGTAGTGACGACCTCCACC	1.0	0.6	0.7117	0.3429	0.433	0.6575	0.6839	1.0724	1.0379	0.4403	snx25
chr14	4019167	4019187	+	TGACGACCTCCACCAGGAGG	1.0	0.5905	0.752	0.6079	0.5179	0.6011	0.5163	0.9908	0.2699	0.3021	snx25
chr14	4019239	4019259	+	GCAGACGAGCACAACAGCGC	0.8638	0.5075	0.7356	0.222	0.3348	0.6757	0.6035	0.6886	0.4031	0.2619	snx25
chr14	4023037	4023057	+	ACCTTGTGTTAGCAGCTTTG	1.0	0.3617	0.786	0.3275	0.2842	0.4354	0.3475	-0.3208	-0.1414	0.1734	snx25
chr14	4023085	4023105	+	TGACCATGTCGTTACAGACG	1.0	0.6133	0.7212	0.3493	0.4784	0.677	0.6121	1.0941	0.3771	0.7211	snx25
chr14	4023188	4023208	+	CTGGCCCTCATCTCGACTCA	1.0	0.5442	0.6799	0.3662	0.3468	0.5396	0.3504	-0.164	-0.1388	0.0163	snx25
chr14	4041125	4041145	+	GGGACTGCTCACCTTCTTTA	0.769	0.2176	0.6657	0.2246	0.3043	0.3941	0.0855	-1.4371	-0.7447	0.0669	snx25
chr14	4043562	4043582	+	TGTCAAACCTGCTGATCCTC	0.7473	0.3751	0.6252	0.4004	0.314	0.4947	0.3297	-0.3207	-0.1392	0.0247	snx25
chr14	4043601	4043621	+	GCAGCCCGAAACTGCCCAGC	0.92	0.4897	0.609	0.5036	0.4236	0.4864	0.4295	-0.267	-0.0954	0.2375	snx25
chr14	4043620	4043640	+	CAGGAAGCAGAACAACGCGA	0.5734	0.6416	0.6398	0.4747	0.473	0.7244	0.7065	1.0324	0.6496	0.487	snx25
chr14	4043653	4043673	+	AAAGAGTTTGAGGAAAAACG	0.329	0.7466	0.766	0.4042	0.4046	0.6911	0.6483	0.5541	-0.1949	0.5976	snx25
chr14	4057460	4057480	+	GAATCTGGAAAGCCTGATCC	0.5848	0.4865	0.6513	0.3262	0.4406	0.6542	0.5705	0.066	0.0378	0.0286	enpp6
chr14	4057495	4057515	+	CGCTGTATTTCCGGAGAGCG	1.0	0.5439	0.5423	0.5154	0.5669	0.5981	0.351	-0.524	-1.4272	0.1509	enpp6
chr14	4057948	4057968	+	CGTTCTCCATTGAGTCCGTC	0.7012	0.4361	0.5596	0.4259	0.2103	0.4456	0.1584	-1.1762	-1.0517	0.2328	enpp6
chr14	4057962	4057982	+	TCCGTCAGGTTTTTCTCTGA	0.433	0.4072	0.7072	0.3916	0.4444	0.4777	0.1512	-1.191	-1.1223	0.0112	enpp6
chr14	4076119	4076139	+	TAGAGAGTAGTAGTTCGGAT	0.562	0.5994	0.6584	0.5237	0.5313	0.6536	0.5093	0.4078	0.7476	0.3895	enpp6
chr14	4076145	4076165	+	GACTCGGGAAGTCTGGAGTC	0.378	0.512	0.5931	0.6427	0.5151	0.416	0.513	0.0918	0.1487	0.0446	enpp6
chr14	4076247	4076267	+	ATCCGTCGATCAGAAACACC	0.4653	0.6055	0.654	0.4062	0.3574	0.6117	0.5868	0.4476	0.2877	0.2421	enpp6
chr14	4076280	4076300	+	TTGCGTCGCACTGTCGGCAC	1.0	0.4803	0.7497	0.8762	0.4841	0.6087	0.4487	0.4992	0.0694	0.0534	enpp6
chr14	4104772	4104792	+	CCTCCTGCTTCACTGTTACC	0.9434	0.4354	0.7079	0.1873	0.2289	0.3974	0.4453	-0.3501	-0.2786	0.3568	irf2
chr14	4104788	4104808	+	TACCAGGCTTTTGCATGGAG	1.0	0.5482	0.6984	0.5831	0.5555	0.6634	0.4768	-0.6132	-0.951	0.1996	irf2
chr14	4104815	4104835	+	GTTACTGTTCTCCCAGCTGG	0.5564	0.6323	0.696	0.4271	0.5185	0.6844	0.6127	1.0381	0.3766	0.2079	irf2
chr14	4109769	4109789	+	CAGCATTTTGTACACCCTGA	0.6231	0.6439	0.693	0.5694	0.4637	0.5869	0.2897	-0.6749	-0.4987	0.1821	irf2
chr14	4109822	4109842	+	TCACCTCCTCGATGTCGGGC	1.0	0.4238	0.5603	0.2355	0.167	0.5598	0.3331	-0.1929	-0.3962	0.0839	irf2
chr14	4112939	4112959	+	ATGGCCCAGTTTCGAAAAAG	1.0	0.5226	0.5971	0.6333	0.3825	0.5857	0.5514	-0.0575	-0.4693	0.1722	irf2
chr14	4113015	4113035	+	GGAATATTCTCTTCTCCTGC	0.5008	0.49	0.693	0.0447	0.2066	0.5498	0.3076	-0.3883	-0.5246	0.5507	irf2
chr14	4131597	4131617	+	CACACTCAATGCCAGAGTCC	0.7804	0.5453	0.6516	0.325	0.3737	0.5653	0.4226	0.3888	0.3752	0.0393	casp3b
chr14	4131613	4131633	+	GTCCAGGTCTGTGCCTCGGC	0.419	0.4506	0.7245	0.372	0.4722	0.5697	0.453	-0.0488	-0.2144	0.0912	casp3b
chr14	4134215	4134235	+	GTGATCTTCCTGAGATGCTG	0.5433	0.5921	0.6716	0.3842	0.478	0.7069	0.5936	0.2675	-0.3321	0.4314	casp3b
chr14	4134323	4134343	+	CCATCATCTGTGAGACGGTC	0.9011	0.445	0.4359	0.5289	0.4159	0.5672	0.3483	-0.8879	-0.8542	0.07	casp3b
chr14	4151466	4151486	+	TTCATAGGATTTTTGTTCAC	0.5817	0.4314	0.6789	0.4773	0.2138	0.3115	0.0785	-1.8478	-1.7033	0.1222	dhrs13l1
chr14	4153630	4153650	+	GCCACAGCTCTGGCCGTGAG	0.5887	0.5777	0.7338	0.4542	0.6053	0.6613	0.6626	0.8989	0.1101	0.1968	dhrs13l1
chr14	4153669	4153689	+	GCCTGCCGCAGCAAACAGAA	0.7605	0.6079	0.5719	0.3192	0.3277	0.5342	0.4752	0.162	-0.0083	0.4103	dhrs13l1
chr14	4158301	4158321	+	CTTCAGACGGTGATTTATTT	0.6406	0.1762	0.8343	0.17	0.179	0.2886	0.0345	-1.7927	-1.1518	0.0195	dhrs13l1
chr14	4168174	4168194	+	AGAGTTTAATGTCTGCCTGC	0.7072	0.5303	0.693	0.162	0.0689	0.4643	0.2949	-0.0597	0.0245	0.2191	si:dkey-185e18.7
chr14	4168339	4168359	+	AAATCTCTGGGTTTTTTAGA	0.6039	0.358	0.6041	0.2184	0.1269	0.3844	0.0822	-1.5065	-1.1358	0.0589	si:dkey-185e18.7
chr14	4172741	4172761	+	AGCTTTCATCCTCATCTGTC	0.717	0.4985	0.611	0.2886	0.118	0.3581	0.1903	-0.8656	-0.5608	0.0472	si:dkey-185e18.7
chr14	4172761	4172781	+	AGGTCCTCTGAGGACAACGA	1.0	0.7001	0.6513	0.5716	0.5748	0.702	0.7615	1.0954	0.7517	0.256	si:dkey-185e18.7
chr14	4172799	4172819	+	AGACGCTCTTGGGGTCGGAG	0.8349	0.5804	0.747	0.4639	0.5446	0.6199	0.3897	0.1149	-0.1946	0.3906	si:dkey-185e18.7
chr14	4175014	4175034	+	ATAGAGGTTACCATACCATG	0.8349	0.7204	0.733	0.5101	0.7319	0.7962	0.7158	1.3563	0.9856	0.6108	si:dkey-185e18.7
chr14	4175077	4175097	+	GATGAAATGTCCAGCGGCTG	0.8393	0.5139	0.7623	0.5162	0.4815	0.6189	0.4332	0.1111	-0.625	0.2244	si:dkey-185e18.7
chr14	4182005	4182025	+	GGATTCCGCCCGGCAACCAC	1.0	0.5073	0.6821	0.4831	0.5186	0.7254	0.547	0.4446	0.251	0.1135	slc25a51b
chr14	4182033	4182053	+	CTGGGTGGCCATGCTCTAAT	0.8187	0.2532	0.7639	0.6487	0.4556	0.3739	0.1701	-0.839	-0.1347	0.0639	slc25a51b
chr14	4182054	4182074	+	GGGGCCAATCTGGGCGCTCG	1.0	0.5242	0.7117	0.578	0.6333	0.6011	0.3456	-0.2368	-0.9205	0.0242	slc25a51b
chr14	4182184	4182204	+	AAGCCGTGGGTCAGTTGCAA	1.0	0.537	0.6468	0.5912	0.5265	0.6339	0.3882	-0.1093	-0.0343	0.0202	slc25a51b
chr14	4182189	4182209	+	GTGGGTCAGTTGCAAAGGGA	0.6088	0.5641	0.6382	0.6179	0.6068	0.699	0.5679	0.2002	-0.1219	0.0775	slc25a51b
chr14	4182210	4182230	+	GGGTTGAGGCATCTGTACCG	1.0	0.6811	0.7671	0.4057	0.625	0.7168	0.6982	1.0038	0.3645	0.1829	slc25a51b
chr14	4182272	4182292	+	CATCATGTTCGGCCTTTATG	0.78	0.5229	0.8946	0.2881	0.4379	0.5338	0.327	-0.0454	-0.1089	0.1217	slc25a51b
chr14	4182410	4182430	+	GCGAGTGCAAACGCTTCTTC	0.7647	0.391	0.7356	0.4412	0.2603	0.3608	0.1109	-1.3427	-0.563	0.0741	slc25a51b
chr14	4182484	4182504	+	TCCTGCGGGATTACGGAGTG	0.6908	0.5558	0.709	0.6644	0.6287	0.6068	0.3956	-0.2775	-0.7824	0.0093	slc25a51b
chr14	4182520	4182540	+	GGCTGGTCCCGGTTTTGTTG	1.0	0.5149	0.8285	0.359	0.477	0.6109	0.4503	-0.9985	-1.2254	0.0789	slc25a51b
chr14	4196850	4196870	+	CTACTAACGTCTGTTGGGGA	1.0	0.5014	0.6726	0.4458	0.4519	0.6189	0.3814	-0.1266	-0.7621	0.1374	frmpd1b
chr14	4196900	4196920	+	GAGGAAGACATGGCTGGTCC	0.9277	0.4854	0.7686	0.4639	0.5508	0.6549	0.4531	0.0644	-0.1357	0.0117	frmpd1b
chr14	4196946	4196966	+	TGGTGTCTGGCTCCATCTCC	0.3451	0.434	0.6207	0.521	0.5588	0.5929	0.4206	-0.3018	-0.2203	0.02	frmpd1b
chr14	4196978	4196998	+	GATAGGTGAGAATTTTGCCC	0.6019	0.4354	0.7729	0.29	0.3161	0.6837	0.5096	-0.1046	-0.1067	0.3767	frmpd1b
chr14	4197056	4197076	+	GCTTTAGATTCCACAGATGT	0.653	0.486	0.6203	0.274	0.3082	0.6156	0.515	-0.1082	0.0124	0.2011	frmpd1b
chr14	4197162	4197182	+	CAAGAGAAGGATTTTCATTG	0.6522	0.5721	0.8004	0.2545	0.5014	0.5861	0.3797	-1.1069	-1.048	0.1254	frmpd1b
chr14	4197209	4197229	+	TCTTTCCTGTCACCGAATTC	0.9768	0.3186	0.7303	0.3069	0.0	0.2839	0.1908	-0.8395	-0.3331	0.106	frmpd1b
chr14	4198513	4198533	+	GTTTGGTGCACTAACCTGCA	1.0	0.6358	0.6909	0.2723	0.4346	0.6525	0.431	0.4289	0.3203	0.1898	frmpd1b
chr14	4198533	4198553	+	AGGCCTTGCTCTGTGATGGG	0.4919	0.6019	0.6866	0.762	0.6411	0.6869	0.6837	0.732	0.1954	0.3377	frmpd1b
chr14	4198890	4198910	+	AGAGCATCGTCACTGGCCGC	1.0	0.5295	0.6657	0.5585	0.3196	0.5708	0.5985	0.8443	0.5191	0.1328	frmpd1b
chr14	4198903	4198923	+	TGGCCGCAGGTGGACTCGGC	0.9294	0.4873	0.7019	0.7009	0.463	0.4739	0.3478	0.0824	0.0489	0.0358	frmpd1b
chr14	4198958	4198978	+	CAGACCCGAGTGGTCATCGT	1.0	0.6361	0.713	0.5853	0.6175	0.6366	0.6648	0.6774	0.8081	0.1685	frmpd1b
chr14	4199020	4199040	+	ATTGCTCTGGCACCTCCAGA	0.9011	0.5942	0.7363	0.4449	0.1283	0.5272	0.5174	0.5358	0.6948	0.5616	frmpd1b
chr14	4199025	4199045	+	TCTGGCACCTCCAGAAGGTA	0.8479	0.5144	0.6048	0.6234	0.4528	0.5815	0.6324	0.1157	0.1003	0.1562	frmpd1b
chr14	4199048	4199068	+	ATGATGCACATCAAGACTTG	0.3901	0.6497	0.8004	0.2119	0.3324	0.6146	0.5769	0.3586	0.1324	0.1222	frmpd1b
chr14	4199128	4199148	+	CTGCCTTAATACTCTCCTCC	0.6943	0.4579	0.6374	0.2359	0.451	0.5748	0.3333	-0.5435	-0.5015	0.0398	frmpd1b
chr14	4199206	4199226	+	TGTACCAACCTGTCTCCAAA	0.3021	0.5548	0.7409	0.2005	0.3203	0.531	0.354	-0.5466	-0.2825	0.5306	frmpd1b
chr14	4199589	4199609	+	GCCGGGATGCGCCTCATTTT	1.0	0.1571	0.7875	0.4363	0.3692	0.3137	0.0773	-1.4832	-0.4822	0.0856	frmpd1b
chr14	4199653	4199673	+	GCAGTTTGCAGTATCCAGCC	1.0	0.5282	0.6584	0.5595	0.3694	0.5119	0.4125	-0.2237	-0.1994	0.3824	frmpd1b
chr14	4199696	4199716	+	TCCTACAGACTCCATTAACA	0.659	0.5653	0.6739	0.0632	0.2645	0.5003	0.5991	0.2942	0.3375	0.1887	frmpd1b
chr14	4199703	4199723	+	GACTCCATTAACAAGGCTAT	0.9195	0.5313	0.5758	0.2333	0.2878	0.5517	0.4589	-0.2931	0.3971	0.0829	frmpd1b
chr14	4199871	4199891	+	TACACACCTGGATGTCCTGC	0.4916	0.5364	0.5949	0.2552	0.4455	0.6411	0.4814	0.2431	0.2038	0.069	frmpd1b
chr14	4204720	4204740	+	CCTTCTGCCGTGGTTCTAGC	0.7778	0.3996	0.7077	0.1762	0.0	0.3086	0.1555	-1.0738	-1.1448	0.1239	frmpd1b
chr14	4204762	4204782	+	GGTGGTTGAGAGCTTTCCGT	1.0	0.6229	0.8108	0.538	0.6438	0.7039	0.6189	0.7777	0.8465	0.7403	frmpd1b
chr14	4205136	4205156	+	CTGTTGGAAGAGGTACTCAA	1.0	0.6658	0.6489	0.5803	0.55	0.6728	0.6023	0.4526	0.5727	0.2461	frmpd1b
chr14	4205143	4205163	+	AAGAGGTACTCAAAGGCCAT	1.0	0.5969	0.7308	0.6039	0.5365	0.6243	0.5229	0.5619	0.7678	0.1603	frmpd1b
chr14	4207633	4207653	+	AGATGTTATACTGCTGTTCC	0.5836	0.3376	0.6597	0.2967	0.2802	0.4662	0.3778	-0.5732	-0.1254	0.0127	frmpd1b
chr14	4207681	4207701	+	GAATGGACAGCTTCTCTTTC	0.2599	0.1725	0.7117	0.0839	0.1891	0.2948	0.0765	-1.8512	-0.9114	0.0133	frmpd1b
chr14	4208942	4208962	+	TGTGGTCTTGTGAAACTTGA	0.3879	0.39	0.715	0.3616	0.2707	0.4886	0.1556	-0.9019	-0.6981	0.1935	frmpd1b
chr14	4208965	4208985	+	CTTTGGTCTGGCCGTTCTCC	0.7673	0.3948	0.7113	0.3357	0.1289	0.4264	0.3211	0.1424	0.191	0.0596	frmpd1b
chr14	4210272	4210292	+	CTTTAACGGGGTTTCTCCTC	0.6352	0.383	0.7161	0.4779	0.0155	0.3364	0.2411	-0.5518	-0.3008	0.014	frmpd1b
chr14	4210310	4210330	+	GCTGTTATGAATGAAGACTT	0.8686	0.6527	0.6536	0.5399	0.4438	0.6161	0.6036	0.4918	0.793	0.3382	frmpd1b
chr14	4211948	4211968	+	TACACACCGTCATGTTTCTG	0.505	0.6469	0.6645	0.347	0.4258	0.612	0.4418	0.0766	-0.452	0.0367	frmpd1b
chr14	4211984	4212004	+	CAGAGTCCTGGCAATCCCTG	0.5742	0.6483	0.8052	0.5842	0.7727	0.7374	0.5202	0.5832	0.3179	0.4079	frmpd1b
chr14	4219248	4219268	+	GAGTGATGTCCCTGACCAGC	0.8301	0.3981	0.5356	0.3736	0.3898	0.604	0.365	-0.014	-0.0166	0.0996	frmpd1b
chr14	4276867	4276887	+	GCTGACCGCTACTTCACTTT	1.0	0.3462	0.7777	0.328	0.3968	0.4002	0.2225	-1.1546	-0.326	0.1939	gnpda2
chr14	4276879	4276899	+	TTCACTTTAGGACTTCCAAC	0.3422	0.4288	0.6374	0.194	0.1957	0.4757	0.2981	-0.2446	-0.1065	0.578	gnpda2
chr14	4277527	4277547	+	GCACACCTCTTGGCTGCTAT	0.5644	0.523	0.7828	0.3251	0.2876	0.3783	0.204	-0.7697	-0.472	0.2048	gnpda2
chr14	4279173	4279193	+	CAGAAGATTAGTGCTGCTGG	0.5271	0.6761	0.8004	0.6276	0.3691	0.6499	0.5197	0.6083	0.0579	0.0585	gnpda2
chr14	4279194	4279214	+	GGCATCGAGCTCTTTGTGGG	0.3004	0.6547	0.7423	0.5154	0.5321	0.6462	0.6667	0.855	-0.0012	0.2988	gnpda2
chr14	4279198	4279218	+	TCGAGCTCTTTGTGGGAGGT	0.6298	0.5295	0.6348	0.625	0.5402	0.5482	0.4384	-0.5536	-0.9049	0.0547	gnpda2
chr14	4282027	4282047	+	CTGGCTCCAGTCTCGTGTCC	0.5215	0.4522	0.6799	0.4955	0.4325	0.5742	0.3518	-0.2441	-0.3273	0.0128	gnpda2
chr14	4282052	4282072	+	CCGAGTGAAGACGCTGGCCA	1.0	0.5903	0.7356	0.6202	0.5407	0.6051	0.5064	0.0866	-0.4278	0.0971	gnpda2
chr14	4305008	4305028	+	GTTTCTCCAAAGCGCTGCGC	0.5759	0.38	0.6226	0.2632	0.0	0.5503	0.4476	-0.2785	-0.2388	0.0926	guf1
chr14	4308062	4308082	+	CCTCCACTGGCTGTTTATGG	0.7746	0.5889	0.7918	0.4993	0.5415	0.6827	0.6014	0.19	0.0482	0.2063	guf1
chr14	4308143	4308163	+	CCACCTGCCCAGCATACCTG	1.0	0.5742	0.7968	0.2575	0.4342	0.6451	0.5382	0.5347	-0.0038	0.1314	guf1
chr14	4310273	4310293	+	TGGGGTGTTGGTCGGGTCTC	1.0	0.3796	0.6789	0.9186	0.5684	0.4304	0.0969	-0.8014	-0.7797	0.0069	guf1
chr14	4310309	4310329	+	TGACCTCAAATGACTTTCCC	0.5909	0.4907	0.6846	0.2903	0.4016	0.6326	0.544	0.1807	0.2254	0.1374	guf1
chr14	4310394	4310414	+	GACTCCTCTGTAATGGTCGA	1.0	0.5877	0.5899	0.4397	0.3714	0.6279	0.5475	0.2326	-0.3121	0.1368	guf1
chr14	4310411	4310431	+	CGAAGGTGGAGTCAAAGACA	0.78	0.635	0.6775	0.4848	0.4758	0.664	0.5553	0.4557	0.2477	0.0569	guf1
chr14	4313823	4313843	+	ATGTCTACCTTGTTTATTAC	0.6469	0.3143	0.623	0.2267	0.0035	0.2596	0.0515	-1.3474	-0.6432	0.0332	guf1
chr14	4313854	4313874	+	CAAGTTGAGCCTCAAATGCC	0.618	0.5504	0.6052	0.4789	0.1271	0.474	0.4841	0.3647	0.1091	0.1911	guf1
chr14	4318312	4318332	+	GTGTGTCGATGAGATTGAGC	0.6301	0.614	0.6739	0.3977	0.3739	0.6533	0.5697	0.6217	0.678	0.2781	guf1
chr14	4318636	4318656	+	AAGTTTCGAATTCTCTCCGC	1.0	0.5073	0.6456	0.5794	0.2236	0.5576	0.4475	0.0704	0.0485	0.1439	guf1
chr14	4321497	4321517	+	TCTCAGTCGCAGATGAGCTG	0.4766	0.6079	0.904	0.3681	0.4047	0.6702	0.6673	0.994	0.3889	0.6558	guf1
chr14	4321515	4321535	+	TGAGGTCTCTGACAGAACCG	0.8951	0.717	0.8052	0.4393	0.6255	0.7236	0.8175	1.3735	0.4872	0.9374	guf1
chr14	4478882	4478902	+	GTTGGATGCGTTCTTCGTCC	1.0	0.4982	0.7777	0.5433	0.2716	0.5895	0.4777	0.2473	0.0444	0.226	LOC100001259
chr14	4478919	4478939	+	GTCGTCGTGTAAGCATCTGC	0.7839	0.4833	0.654	0.2676	0.4552	0.6738	0.3994	0.075	0.139	0.1057	LOC100001259
chr14	4487739	4487759	+	CATACCTCATGGTGTACAGC	0.4106	0.4656	0.6701	0.2556	0.0	0.4461	0.3572	-0.2417	-0.1089	0.0849	LOC100001259
chr14	4543115	4543135	+	GGTTGTCGTATCCGTCCAGC	1.0	0.5665	0.6594	0.3509	0.3842	0.608	0.3816	0.056	-0.0483	0.3248	LOC100001259
chr14	4543124	4543144	+	ATCCGTCCAGCAGGCGGTCT	0.6377	0.4531	0.693	0.6582	0.3403	0.3431	0.2695	-0.7074	-0.4158	0.0108	LOC100001259
chr14	4543139	4543159	+	GGTCTAGGATGCGTGTGAAG	1.0	0.6012	0.8474	0.4754	0.6129	0.7151	0.4892	0.4628	0.0074	0.2592	LOC100001259
chr14	4627892	4627912	+	AATGGCGAGCGCTGATGCTG	0.3339	0.5482	0.7374	0.5322	0.5345	0.7559	0.635	0.3444	-0.1524	0.0402	zgc:110204
chr14	4627907	4627927	+	TGCTGAGGGTGGTCATCGTG	0.7086	0.6656	0.6746	0.6976	0.6692	0.6525	0.48	0.5315	0.0705	0.0858	zgc:110204
chr14	4643716	4643736	+	TCCAGAACGACACTTGCGAA	1.0	0.562	0.6726	0.5337	0.2917	0.5909	0.3706	0.1408	-0.3952	0.3523	zgc:110204
chr14	4650483	4650503	+	ATCATACTGGACCAGACTGG	0.5216	0.6668	0.7911	0.5014	0.5772	0.6872	0.6102	0.9705	0.56	0.3827	zgc:110204
chr14	4650490	4650510	+	TGGACCAGACTGGAGGATTC	0.5242	0.4313	0.6988	0.482	0.4376	0.4614	0.3773	-0.3723	0.4216	0.0122	zgc:110204
chr14	4650493	4650513	+	ACCAGACTGGAGGATTCAGG	0.2835	0.7269	0.8383	0.6256	0.6593	0.6892	0.6147	0.9952	0.7097	0.6066	zgc:110204
chr14	4650555	4650575	+	GATCATCTCAGTCTTTGGGT	0.8322	0.6386	0.7148	0.3653	0.3476	0.6432	0.5263	0.6774	0.8307	0.1986	zgc:110204
chr14	4667717	4667737	+	GGCCGTACCTCATAGTGTAC	1.0	0.5933	0.7214	0.4674	0.3521	0.576	0.3952	-0.0547	0.4899	0.1905	zgc:110204
chr14	4667834	4667854	+	TCCAGACTTTGGTCACCATC	0.7829	0.4478	0.6728	0.502	0.4262	0.4364	0.2156	-0.7146	-0.0864	0.0931	zgc:110204
chr14	4667849	4667869	+	CCATCAGGTTATTCAGCCGG	0.5373	0.6555	0.578	0.6931	0.4596	0.6359	0.5365	0.4087	-0.2314	0.4858	zgc:110204
chr14	4667930	4667950	+	CGTCCATGGTGTACTCCTGG	0.8793	0.689	0.7776	0.4179	0.7035	0.7292	0.5625	0.6483	0.0533	0.2458	zgc:110204
chr14	4681386	4681406	+	TGGCACTTACCCCCAAATCC	0.614	0.5248	0.6681	0.2367	0.4304	0.5328	0.5877	0.5849	0.6547	0.1288	zgc:110204
chr14	4681414	4681434	+	GTCTGTTGTCGTATCCATCC	1.0	0.5507	0.6597	0.4599	0.4857	0.6288	0.456	0.086	0.2563	0.0305	zgc:110204
chr14	4796971	4796991	+	TCTTTAGGAGAGAAGCCAAC	1.0	0.5363	0.7349	0.3567	0.0	0.3806	0.3419	-0.2369	0.2207	0.686	ap1ar
chr14	4796985	4797005	+	GCCAACAGGATACAGAGAGG	0.6198	0.642	0.7769	0.4551	0.5894	0.6719	0.6492	1.1499	0.5456	0.1041	ap1ar
chr14	4798041	4798061	+	TGGGGAACACTTTACTATTG	0.376	0.4993	0.7769	0.4174	0.4359	0.5141	0.297	-0.5432	-0.3463	0.0637	ap1ar
chr14	4799271	4799291	+	GAACCTTGTGGAGAGTGATG	0.6282	0.7256	0.7354	0.4257	0.5828	0.6964	0.5235	1.2283	0.7549	0.2222	ap1ar
chr14	4799276	4799296	+	TTGTGGAGAGTGATGAGGTG	0.901	0.6881	0.7514	0.6295	0.5886	0.6662	0.5736	0.1622	-0.2784	0.3645	ap1ar
chr14	4799381	4799401	+	AGAGCTCACAAAGCTGCCCG	0.6441	0.6587	0.7354	0.5189	0.5537	0.6932	0.6856	1.3594	0.4544	0.3991	ap1ar
chr14	4801526	4801546	+	GGAGGAGATCAGCCACTTAA	0.7651	0.4656	0.7012	0.4177	0.4127	0.5054	0.2113	-0.5353	0.4121	0.2664	ap1ar
chr14	4801589	4801609	+	CGATGAAACGCTGAAAGCAC	0.5227	0.5433	0.5923	0.4629	0.359	0.6873	0.4213	0.0959	-0.1624	0.1401	ap1ar
chr14	4801738	4801758	+	TGCCCAGTTAGTGGCAGAAG	0.7133	0.4981	0.6645	0.4984	0.5406	0.6169	0.4557	0.1684	-0.2212	0.0485	ap1ar
chr14	4801762	4801782	+	GAAGTTAAGGCTAGAAGAGG	0.4295	0.5818	0.6386	0.6468	0.5415	0.6863	0.5936	0.8966	0.4291	0.0854	ap1ar
chr14	4801804	4801824	+	CGAGGCAGCGCGGCTCGCTA	1.0	0.416	0.8253	0.5148	0.5116	0.6126	0.3512	-0.1067	-0.0259	0.0807	ap1ar
chr14	4801819	4801839	+	CGCTAAGGAACGAAAGCTAA	1.0	0.5463	0.6112	0.3445	0.2531	0.5302	0.2161	-0.8334	-0.7082	0.0882	ap1ar
chr14	4801822	4801842	+	TAAGGAACGAAAGCTAAAGG	0.5611	0.6873	0.8052	0.52	0.5162	0.7043	0.6627	1.196	0.7085	0.3752	ap1ar
chr14	4801827	4801847	+	AACGAAAGCTAAAGGAGGTG	0.5726	0.6266	0.6572	0.546	0.5325	0.6386	0.4865	0.4367	-0.198	0.1561	ap1ar
chr14	4803694	4803714	+	GTTTTCAGGGGAAGCCCCAA	0.9315	0.5603	0.6594	0.7344	0.1638	0.4717	0.1959	-0.4861	-0.4098	0.1112	ap1ar
chr14	4804150	4804170	+	AGCATCAGATGAAGATTTCG	0.5083	0.5379	0.6244	0.3003	0.3733	0.5877	0.3002	-0.0538	-0.194	0.1908	ap1ar
chr14	4804171	4804191	+	GGTGTACCTGCAGAGTGTAA	0.6959	0.5089	0.7777	0.5326	0.3794	0.5917	0.5004	0.5072	0.7552	0.2857	ap1ar
chr14	5117257	5117277	+	TGCCCGTGCGTAATGGGCGA	1.0	0.5256	0.6893	0.3809	0.5207	0.6297	0.4521	0.2633	-0.1876	0.1852	nanos1
chr14	5117269	5117289	+	ATGGGCGAAGGCGACAGCGG	1.0	0.6304	0.8336	0.7784	0.6881	0.7193	0.6249	0.8379	0.1812	0.0618	nanos1
chr14	5117328	5117348	+	CATCTCCATCCTGGACCTGA	0.7262	0.4984	0.6394	0.3656	0.3548	0.5065	0.3548	0.0799	-0.0319	0.1486	nanos1
chr14	5117371	5117391	+	CCCTTCCAGAACCAGAACCA	0.561	0.6524	0.6739	0.3056	0.4856	0.6802	0.7604	0.9982	0.6819	0.2456	nanos1
chr14	5117394	5117414	+	CTCGCTGCTGTCCTCCTCCC	0.5351	0.4567	0.6799	0.5501	0.548	0.5696	0.4042	0.2081	0.2175	0.0628	nanos1
chr14	5117413	5117433	+	CAGGAGAGGGAGATTGGCAT	0.6772	0.5641	0.7922	0.7005	0.5735	0.6446	0.5199	0.5088	0.4254	0.0911	nanos1
chr14	5117428	5117448	+	GGCATAGGAGGGGGATTTGC	0.5385	0.3464	0.6303	0.3497	0.2929	0.325	0.1809	-0.8915	-0.1666	0.0714	nanos1
chr14	5117453	5117473	+	TTGACCTGTTCGGCGTGGAG	1.0	0.5782	0.7338	0.6023	0.3869	0.6003	0.4942	0.0089	-0.5432	0.1713	nanos1
chr14	5117462	5117482	+	TCGGCGTGGAGAGGAAGATG	0.8273	0.663	0.6348	0.686	0.6616	0.7117	0.6618	0.9835	0.3787	0.0265	nanos1
chr14	5386199	5386219	+	CGTTTTGCAGTCCAGCGGCG	1.0	0.6334	0.737	0.3832	0.2251	0.5647	0.3784	-0.3869	-0.9345	0.5633	lbx2
chr14	5386204	5386224	+	TGCAGTCCAGCGGCGAGGAG	0.6544	0.5291	0.8178	0.6776	0.6167	0.6269	0.3736	0.2728	-0.0787	0.0779	lbx2
chr14	5386412	5386432	+	CTCGCCGTTGTGCGCGCTGG	0.7932	0.5316	0.7259	0.7279	0.5202	0.5836	0.4104	-0.0893	-0.9944	0.0084	lbx2
chr14	5386436	5386456	+	GCTGGCGAGCAAAACATTTA	0.685	0.2926	0.7777	0.2013	0.1977	0.3009	0.0698	-1.2192	-0.389	0.0644	lbx2
chr14	5386470	5386490	+	AGCGTTATACAAGCAGCAGA	1.0	0.6264	0.6256	0.4412	0.2883	0.6358	0.5039	0.6936	0.4001	0.1835	lbx2
chr14	5387836	5387856	+	CAACGCCTTTGGCCAAAGAC	0.5143	0.5386	0.6666	0.5285	0.3196	0.3867	0.3582	-0.3018	-0.2496	0.0671	lbx2
chr14	5387904	5387924	+	AAATCTACGAGCTGGAAAAG	0.882	0.5574	0.6171	0.3948	0.3578	0.5877	0.5606	0.6167	0.282	0.1456	lbx2
chr14	5387980	5388000	+	GCTGGGGCTGACCAATGCGC	0.6553	0.5368	0.748	0.5752	0.3578	0.6384	0.6661	0.6671	0.4638	0.6197	lbx2
chr14	5401463	5401483	+	CGATAAAGTATCCTGCACAG	0.8276	0.7772	0.7152	0.5129	0.4752	0.6937	0.7565	1.006	0.5374	0.7545	pcgf1
chr14	5401487	5401507	+	AGCACACAATGTGTTCATTT	0.3388	0.402	0.6374	0.2572	0.2511	0.3177	0.1625	-1.3219	-0.402	0.0296	pcgf1
chr14	5407107	5407127	+	TCACTCACCTCGTTTCTTAG	0.5505	0.4639	0.8383	0.1529	0.2158	0.4077	0.2622	-0.7043	-0.668	0.4126	pcgf1
chr14	5407240	5407260	+	GGGTGAGTTCGGTCGCTGAG	1.0	0.6705	0.742	0.4929	0.6261	0.665	0.6839	0.7565	0.041	0.221	pcgf1
chr14	5508367	5508387	+	TGGCTATTCCCATTGGGCTG	1.0	0.5103	0.7769	0.4253	0.5008	0.6006	0.5106	-0.0693	-0.6468	0.3694	fgf24
chr14	5626060	5626080	+	TTGACAGGGCTCTTTACAGC	0.8921	0.4962	0.6657	0.3805	0.0606	0.4351	0.2139	-0.6906	-0.6792	0.0447	npm1b
chr14	5632421	5632441	+	TCACCTGAGGCACTTTGGCG	0.531	0.5871	0.7008	0.2199	0.4809	0.6243	0.5871	0.6359	-0.0171	0.223	npm1b
chr14	5632948	5632968	+	CCCTCCGGACTGCAGACGAA	0.7256	0.5902	0.6167	0.463	0.4391	0.5934	0.4191	-0.0398	-0.1988	0.2243	npm1b
chr14	5632955	5632975	+	GACTGCAGACGAAAGGACAC	0.8882	0.6444	0.6739	0.3487	0.5218	0.6726	0.6732	0.9293	0.4596	0.2165	npm1b
chr14	5632958	5632978	+	TGCAGACGAAAGGACACAGG	0.3033	0.6895	0.8241	0.7395	0.6491	0.7057	0.6417	1.0746	0.3574	0.1849	npm1b
chr14	5641678	5641698	+	GCCTTTAACGAACAACCTAC	1.0	0.5914	0.564	0.325	0.2928	0.5153	0.2646	-0.2347	0.1932	0.7159	npm1b
chr14	5642328	5642348	+	AATACATCTGGGGTCGGCTG	0.9087	0.5043	0.8106	0.5912	0.4668	0.6365	0.5028	0.1125	-0.1472	0.3316	npm1b
chr14	5642363	5642383	+	TCCTCCATTTTTGCGCGCAC	1.0	0.412	0.5899	0.4723	0.0	0.3544	0.1426	-1.4789	-1.8111	0.1068	npm1b
chr14	5677526	5677546	+	CCTTCTGCTGCTCTCCATCC	0.7684	0.4038	0.6604	0.3842	0.3817	0.506	0.3077	-0.5407	-0.4947	0.0083	tlx2
chr14	5677626	5677646	+	TGGCCAGCCGTCGGTTGGTG	1.0	0.576	0.6583	0.6722	0.6059	0.6188	0.4989	0.163	-0.2974	0.0452	tlx2
chr14	5677769	5677789	+	TAGTCCTGCCGCCATCGAAC	0.7907	0.4654	0.6466	0.3749	0.123	0.5134	0.4951	0.1466	0.5746	0.2279	tlx2
chr14	5677879	5677899	+	TCGACTGGTCCGAGCCATTG	1.0	0.546	0.7117	0.6733	0.5894	0.5703	0.6294	0.3469	0.0069	0.0552	tlx2
chr14	5812752	5812772	+	CTCCATTGAATGGAGGCCAA	0.4098	0.5293	0.7402	0.6025	0.5473	0.5564	0.297	-0.8148	-0.885	0.0927	kazald2
chr14	5812772	5812792	+	AGGATACGACGAAACCTCGC	1.0	0.5964	0.7072	0.4319	0.3819	0.64	0.459	0.3699	0.5057	0.1843	kazald2
chr14	5816473	5816493	+	CAGCTCTGGGTTGACCTGCA	0.6805	0.5207	0.6868	0.7446	0.6238	0.575	0.4781	0.1757	0.169	0.024	kazald2
chr14	5816673	5816693	+	CGTTCGGGGTGGCACTTTTT	0.5279	0.1554	0.7454	0.4562	0.164	0.1472	-0.055	-2.1448	-1.2929	0.0062	kazald2
chr14	5816722	5816742	+	TCTGCCAGTCAAAACGACTG	1.0	0.6404	0.7634	0.3233	0.4604	0.6597	0.6528	1.0945	0.3688	0.3972	kazald2
chr14	5816738	5816758	+	ACTGAGGGGCTCCAAATGGA	0.4938	0.5845	0.6993	0.4949	0.4892	0.6797	0.7304	0.6193	0.4544	0.1552	kazald2
chr14	5838396	5838416	+	TACCTGATAGTATTGTCAGA	0.6122	0.5947	0.7166	0.3212	0.1801	0.5041	0.3539	0.0592	0.2733	0.3521	aup1
chr14	5841943	5841963	+	TGGGGTTCCTGTGCTGGGCA	0.4782	0.3187	0.701	0.7006	0.5619	0.6363	0.3292	-0.8469	-1.333	0.0211	aup1
chr14	5841972	5841992	+	ATGGAGCTGGGTCAGGGTGT	0.7251	0.4009	0.7733	0.6774	0.4992	0.6145	0.4436	0.2311	0.4021	0.0344	aup1
chr14	5841979	5841999	+	TGGGTCAGGGTGTAGGGAGC	0.7894	0.4345	0.7686	0.5152	0.5039	0.5459	0.4952	0.0916	0.1534	0.0062	aup1
chr14	5842093	5842113	+	GGACCGGCCTCCTCAAGTTC	1.0	0.3977	0.6502	0.4705	0.366	0.5469	0.4815	-0.1969	0.1842	0.126	aup1
chr14	5847711	5847731	+	CGTTCACAGTGTACCATGTA	0.5916	0.5117	0.5975	0.5155	0.4985	0.6017	0.4806	-0.463	-0.2205	0.039	aup1
chr14	5848178	5848198	+	GAATTTGCCAGCAAAGTCCA	0.8725	0.5778	0.5923	0.3632	0.2842	0.6939	0.4727	0.0458	-0.0959	0.1042	aup1
chr14	5864011	5864031	+	TCTGGATGTGGTCCGAAAAG	0.8832	0.5383	0.8616	0.691	0.6165	0.6759	0.7061	0.7058	0.2192	0.6399	tubb4b
chr14	5864364	5864384	+	GCGGTGTGACCACTTGCTTG	1.0	0.6686	0.8288	0.5283	0.4732	0.6403	0.5448	0.3391	-0.2189	0.2348	tubb4b
chr14	5864372	5864392	+	ACCACTTGCTTGAGGTTTCC	0.6958	0.2744	0.6137	0.2069	0.1994	0.2647	0.1281	-1.0297	-0.4969	0.0118	tubb4b
chr14	5882108	5882128	+	TACTCACAGTAATAGCATGC	0.6666	0.6125	0.5758	0.3142	0.1464	0.6003	0.6786	0.5908	0.8103	0.1647	loxl3a
chr14	5882120	5882140	+	TAGCATGCAGGCAGTATTTG	0.5804	0.4582	0.7485	0.4182	0.4455	0.5149	0.3123	-0.4575	-0.2268	0.0745	loxl3a
chr14	5885209	5885229	+	TCCCTCACCCCACCGCCTGC	0.3094	0.4538	0.7639	0.1245	0.125	0.422	0.4106	0.1965	0.1138	0.1524	loxl3a
chr14	5888766	5888786	+	CAGTTTCTCGAAGCCCATGT	0.9349	0.5904	0.6739	0.5437	0.4086	0.6036	0.3983	-0.1451	0.0801	0.136	loxl3a
chr14	5888787	5888807	+	GGGAATGTTGCAGATTACAG	0.5155	0.6503	0.7769	0.6033	0.5672	0.7052	0.6409	1.0083	0.7501	0.2693	loxl3a
chr14	5888833	5888853	+	TCAGCAGTGATACTCTGATG	0.4141	0.6637	0.7212	0.4463	0.6281	0.706	0.7299	1.0319	0.6895	0.2041	loxl3a
chr14	5891554	5891574	+	TACCCCACTCGCTGCCCTTC	1.0	0.2703	0.6232	0.3687	0.1372	0.2297	0.0963	-0.8785	-0.2691	0.0103	loxl3a
chr14	5891607	5891627	+	CCACCCTTCAGCCGCATCTG	0.9657	0.5056	0.6929	0.3964	0.5117	0.582	0.5143	0.2444	-0.1662	0.2114	loxl3a
chr14	5892205	5892225	+	ACTACAGCAGCTCCTCCACC	0.5459	0.5846	0.7221	0.2851	0.4689	0.6723	0.5372	0.6957	0.7798	0.287	loxl3a
chr14	5892210	5892230	+	AGCAGCTCCTCCACCAGGAC	0.3071	0.4273	0.701	0.447	0.5865	0.6118	0.3182	-0.3465	-0.2769	0.0122	loxl3a
chr14	5892279	5892299	+	ATGAGCCTCGTTCCCTGAGC	0.9182	0.4991	0.7497	0.5096	0.3467	0.5291	0.4245	0.0614	0.2108	0.0507	loxl3a
chr14	5903261	5903281	+	TTTCCCACAGATCTCTGCGA	0.7103	0.5457	0.7079	0.2865	0.0359	0.5797	0.5375	0.0671	0.0144	0.2985	loxl3a
chr14	5903372	5903392	+	TCCACCACTCCCTCAGTCAC	0.9391	0.5401	0.5983	0.4581	0.455	0.539	0.6389	0.7255	0.5961	0.1149	loxl3a
chr14	5912564	5912584	+	CTCCCTTCATTGTGCTTGCG	0.4441	0.4564	0.6346	0.2968	0.2719	0.4386	0.226	-0.6891	-1.1714	0.0794	loxl3a
chr14	5937144	5937164	+	GGTGTCGAGTCCGTACCCGG	1.0	0.7215	0.78	0.8227	0.7305	0.7612	0.7277	1.7472	0.8674	0.765	kctd8
chr14	5937171	5937191	+	GGAGCTCAACGTTGGGGGCC	1.0	0.3875	0.5461	0.4802	0.3628	0.3844	0.2009	-1.5575	-1.8647	0.013	kctd8
chr14	5937274	5937294	+	GAGCTGCCACGTGACAGCCG	0.8042	0.6376	0.843	0.6467	0.6006	0.6982	0.6001	0.5118	-0.1056	0.5177	kctd8
chr14	5937386	5937406	+	CAGAGCGGGAGCGTCTTCAG	0.7724	0.6512	0.8336	0.8233	0.8318	0.7373	0.4169	0.541	0.4529	0.0284	kctd8
chr14	5937451	5937471	+	GGCCCACGTGTAGCCAAGCA	1.0	0.5774	0.6311	0.4748	0.515	0.5647	0.4863	0.3747	0.2261	0.1315	kctd8
chr14	5937469	5937489	+	CAAGGCTCTCTCAACGATGA	1.0	0.5254	0.7356	0.3852	0.3496	0.6103	0.5696	0.5509	0.362	0.0723	kctd8
chr14	5937489	5937509	+	AGGCTGCCAGAGTGATATTG	0.5507	0.5945	0.7235	0.5926	0.5238	0.6594	0.5714	0.2549	0.1868	0.1772	kctd8
chr14	5937575	5937595	+	CTTCTTCCACGTTGGACAAG	1.0	0.5422	0.7765	0.2962	0.1379	0.446	0.3228	-0.2952	-0.6535	0.2374	kctd8
chr14	5937580	5937600	+	TCCACGTTGGACAAGAGGTC	1.0	0.424	0.6263	0.3102	0.513	0.6042	0.4145	0.0887	0.177	0.0727	kctd8
chr14	5937623	5937643	+	GGGGATCCTACACAATGGTG	0.5877	0.6255	0.6607	0.5004	0.5942	0.7224	0.5741	0.6737	0.3205	0.1101	kctd8
chr14	6159423	6159443	+	GACGTGGGACCTCAGATCAG	0.7034	0.6654	0.843	0.5428	0.6733	0.6962	0.673	0.7523	0.4412	0.1714	bscl2l
chr14	6159613	6159633	+	CACCTGTCAACTTTTTCCAC	0.5852	0.5189	0.7308	0.3458	0.2451	0.4392	0.1986	-1.3881	-1.3231	0.1676	bscl2l
chr14	6166205	6166225	+	TCCAAATATTCAGATCTACA	0.4488	0.6272	0.6789	0.2149	0.0262	0.3872	0.4866	-0.1316	-0.0976	0.1405	bscl2l
chr14	6166236	6166256	+	TACATCTTTGCTCACTTTAC	0.6628	0.2134	0.7072	0.2945	0.06	0.2092	0.0741	-1.4358	-0.5683	0.0115	bscl2l
chr14	6166243	6166263	+	TTGCTCACTTTACAGGCATC	1.0	0.4147	0.7072	0.5421	0.1268	0.3367	0.2207	-0.928	-0.4869	0.0903	bscl2l
chr14	6182736	6182756	+	TCACTATTGAGAATTCACAA	0.4569	0.7866	0.693	0.2616	0.2609	0.5831	0.5656	0.4483	0.4423	0.6621	si:ch73-22a13.3
chr14	6182992	6183012	+	AATGCTAACAAATCCTTATG	0.5312	0.5708	0.7492	0.3572	0.3584	0.5851	0.5412	0.4166	0.3326	0.1612	si:ch73-22a13.3
chr14	6183013	6183033	+	GGAAGCGAAACCAGAAGCTC	1.0	0.5274	0.5831	0.4166	0.5109	0.7047	0.6029	0.7311	0.5769	0.1483	si:ch73-22a13.3
chr14	6183047	6183067	+	CCCCTACAGAAACCCAAAGA	1.0	0.5164	0.7214	0.3729	0.3803	0.6276	0.6044	0.0786	-0.1543	0.038	si:ch73-22a13.3
chr14	6183091	6183111	+	AGAGTGGAGAGTGCAAGAAA	0.6118	0.4548	0.6917	0.5697	0.4611	0.669	0.6499	0.6139	0.8219	0.1668	si:ch73-22a13.3
chr14	6183121	6183141	+	AGACGGAACTTCTGTTGGAA	0.7702	0.6043	0.6395	0.4273	0.2634	0.5349	0.3631	-0.1221	-0.1167	0.0266	si:ch73-22a13.3
chr14	6183153	6183173	+	TCACGCTCAATGCAGCAACT	0.8824	0.6117	0.7686	0.2664	0.2334	0.4364	0.4308	-0.281	0.1035	0.3433	si:ch73-22a13.3
chr14	6183192	6183212	+	GCAAGATTGAACCAAAGGAG	0.7478	0.6435	0.6465	0.3753	0.539	0.6803	0.5365	0.9339	0.3542	0.5481	si:ch73-22a13.3
chr14	6183203	6183223	+	CCAAAGGAGAGGCCAAAGGA	0.7377	0.5463	0.6759	0.4342	0.3705	0.6214	0.6308	0.3825	0.2964	0.0927	si:ch73-22a13.3
chr14	6183216	6183236	+	CAAAGGAAGGGATGCGGGAA	0.9543	0.478	0.6395	0.7794	0.3036	0.487	0.2643	-0.6042	-0.5991	0.0097	si:ch73-22a13.3
chr14	6183257	6183277	+	AGTATCGATGAAAGTAACGA	0.5865	0.6493	0.6785	0.2688	0.2768	0.6512	0.626	0.7166	0.3675	0.2089	si:ch73-22a13.3
chr14	6183285	6183305	+	TTGGCAGCAAACGAATACAG	0.4195	0.642	0.6538	0.5577	0.52	0.7194	0.7108	1.1592	0.5657	0.6478	si:ch73-22a13.3
chr14	6183312	6183332	+	AGAGTTGGAGTTCAAAACAG	0.3174	0.7021	0.7094	0.6785	0.5657	0.7214	0.7439	0.9601	0.4733	0.7072	si:ch73-22a13.3
chr14	6183516	6183536	+	GTGAGGATACAGTTGCCCGG	0.6169	0.7311	0.8335	0.7726	0.5331	0.7452	0.7608	1.7531	1.1062	0.9028	si:ch73-22a13.3
chr14	6184963	6184983	+	ATCCAGCTAGCTGGACACCA	1.0	0.701	0.6208	0.497	0.5623	0.6713	0.7049	0.4653	0.3932	0.2812	si:ch73-22a13.3
chr14	6185125	6185145	+	TGCTCTGTCTAGGTAATGTG	0.4341	0.6302	0.5764	0.5365	0.5777	0.6933	0.8047	1.1494	0.4319	0.4316	si:ch73-22a13.3
chr14	6185144	6185164	+	GAGGCTGAGTGAGGGCGGGG	0.3345	0.5921	0.6299	0.8161	0.6411	0.6229	0.3643	0.0351	-0.1815	0.1272	si:ch73-22a13.3
chr14	6185155	6185175	+	AGGGCGGGGAGGTGCTGAAG	0.3811	0.5424	0.7637	0.8628	0.7102	0.658	0.5111	0.3452	0.3217	0.0028	si:ch73-22a13.3
chr14	6185165	6185185	+	GGTGCTGAAGAGGTTTTGTG	0.5746	0.5984	0.7618	0.4831	0.5935	0.6963	0.6978	0.2201	0.02	0.4508	si:ch73-22a13.3
chr14	6185171	6185191	+	GAAGAGGTTTTGTGAGGTGG	0.3167	0.558	0.6952	0.759	0.5421	0.6944	0.5056	-0.5759	-0.9584	0.0758	si:ch73-22a13.3
chr14	6185186	6185206	+	GGTGGAGGACATCTGTCTGC	0.354	0.5565	0.7777	0.3909	0.3978	0.6197	0.4484	0.3439	0.3227	0.1875	si:ch73-22a13.3
chr14	6185246	6185266	+	TTATTTCGGGCACATCAGCC	0.5941	0.5594	0.6393	0.3482	0.0	0.1457	0.3758	-0.332	-0.456	0.291	si:ch73-22a13.3
chr14	6185273	6185293	+	AGAGAAATACATTCGTCTAG	0.8019	0.5876	0.7627	0.1435	0.1005	0.5338	0.3488	0.182	0.1195	0.385	si:ch73-22a13.3
chr14	6214988	6215008	+	GACATGTTACTTGTTACCTA	1.0	0.5258	0.7166	0.3687	0.2635	0.5232	0.3809	-0.3201	-0.0339	0.1326	hdx
chr14	6217531	6217551	+	AACATTGCATACCTTGAGAC	0.7746	0.4882	0.6584	0.3	0.3333	0.613	0.2152	-0.0192	-0.0377	0.064	hdx
chr14	6217580	6217600	+	AGTTTTAATGGTAAGCTGAT	0.3854	0.4153	0.6248	0.1605	0.1898	0.4718	0.2332	-1.0445	-0.5992	0.0907	hdx
chr14	6217666	6217686	+	GTTTGAGAGGTTGAGCGCAC	0.7507	0.4805	0.7161	0.6528	0.4877	0.674	0.5112	0.1568	0.1334	0.3118	hdx
chr14	6217708	6217728	+	TAGTCCTGGGCTGTCAACCA	0.6492	0.6232	0.6325	0.6814	0.5875	0.7257	0.7573	1.0874	0.8362	0.0466	hdx
chr14	6217714	6217734	+	TGGGCTGTCAACCAAGGCAG	0.8585	0.5624	0.6538	0.6916	0.6189	0.6667	0.6217	0.8848	0.3302	0.5706	hdx
chr14	6217970	6217990	+	ACCTGAGCACCGCTGTCTAC	0.4425	0.4569	0.7353	0.2643	0.2406	0.4563	0.2014	-0.3756	0.3088	0.1026	hdx
chr14	6217998	6218018	+	GATGAGCCACAGACGTTTTT	0.7114	0.1972	0.8485	0.2459	0.2167	0.3463	0.0397	-1.8826	-1.004	0.0741	hdx
chr14	6218024	6218044	+	GAGGTAAGATTCCATGATGG	1.0	0.6703	0.7769	0.683	0.5778	0.6877	0.7278	1.1216	0.5043	0.3095	hdx
chr14	6218311	6218331	+	ACTGTGTCCGCTGAGCGGAG	0.5728	0.6524	0.8363	0.6341	0.5437	0.6548	0.6539	0.4569	-0.0741	0.1532	hdx
chr14	6221460	6221480	+	TGGTCTCTTGAGCACACTGC	1.0	0.5233	0.6371	0.5346	0.4625	0.6445	0.574	0.3804	0.2642	0.0925	hdx
chr14	6229785	6229805	+	TCGGACTTTAGCAATGCTCC	0.4572	0.5613	0.7072	0.2506	0.2612	0.5867	0.5424	0.1116	-0.0591	0.0145	smu1a
chr14	6229788	6229808	+	GACTTTAGCAATGCTCCAGG	1.0	0.6402	0.7294	0.4479	0.42	0.67	0.5908	0.7549	0.0857	0.6931	smu1a
chr14	6229875	6229895	+	TCACTGGGACACCGTACTGC	0.6264	0.524	0.7166	0.3364	0.2598	0.5697	0.5206	0.4744	0.4332	0.1289	smu1a
chr14	6229929	6229949	+	CCTTATTGACCTTTACGAAC	0.9717	0.3709	0.6061	0.1739	0.0	0.3213	0.2283	-0.8115	-0.6427	0.1259	smu1a
chr14	6231979	6231999	+	TCCGAGAGTTGGGAGCTGCC	0.6704	0.5697	0.7434	0.3452	0.4311	0.4616	0.4248	-0.751	-0.9884	0.1005	smu1a
chr14	6231991	6232011	+	GAGCTGCCAGGTCTTTGTTG	0.9403	0.6025	0.843	0.664	0.5526	0.6971	0.6436	0.0506	0.1243	0.2882	smu1a
chr14	6232088	6232108	+	CTCTTACTTTGACCCGCGAG	1.0	0.6187	0.6806	0.5024	0.3986	0.6078	0.3415	-0.0722	-0.636	0.2252	smu1a
chr14	6232093	6232113	+	ACTTTGACCCGCGAGAGGTG	1.0	0.582	0.7889	0.4506	0.1343	0.583	0.5268	0.3957	-0.0096	0.1448	smu1a
chr14	6234261	6234281	+	ACGGAGAGCAGCTATAGCTC	0.5371	0.511	0.7591	0.4304	0.4677	0.6466	0.6946	0.9234	1.1689	0.0729	smu1a
chr14	6234321	6234341	+	TCTCATGGCTCTGCTTGGAC	0.5056	0.5168	0.7431	0.4783	0.3842	0.5968	0.4805	-0.2227	-0.326	0.1495	smu1a
chr14	6234432	6234452	+	TCTAAAGTGGCAGCAGCATC	0.3985	0.3673	0.6961	0.4015	0.2253	0.4375	0.2745	-0.4923	-0.0119	0.0144	smu1a
chr14	6234472	6234492	+	ATGACCATTGATTTGTTCAG	0.3659	0.5932	0.6929	0.5175	0.3061	0.5817	0.3933	-0.2965	-0.4274	0.3942	smu1a
chr14	6234489	6234509	+	CAGAGGTAAAGCTGCTGTGA	0.4108	0.6054	0.6741	0.6823	0.4388	0.6242	0.5917	0.3205	0.3776	0.0127	smu1a
chr14	6234501	6234521	+	TGCTGTGAAGGATGTAGAAG	0.5928	0.5061	0.6727	0.3712	0.5386	0.6697	0.49	-0.0023	-0.653	0.0795	smu1a
chr14	6237518	6237538	+	CACTACTGGTAAAATCAGAA	0.5047	0.6118	0.5968	0.2205	0.2638	0.4759	0.2923	-0.3595	-0.4665	0.1068	smu1a
chr14	6237620	6237640	+	TTAACAGGATCTGAAGTATC	0.2217	0.3963	0.57	0.5382	0.2791	0.4132	0.2339	-0.6923	0.3677	0.1283	smu1a
chr14	6237707	6237727	+	AATGCTGGCCACAGGAGCCC	0.7585	0.4711	0.6654	0.6082	0.333	0.5788	0.5771	0.6118	0.5756	0.3348	smu1a
chr14	6237722	6237742	+	AGCCCAGGATGGCAAGATTA	0.916	0.4305	0.6314	0.537	0.3469	0.3476	0.3215	-0.7894	0.1717	0.0961	smu1a
chr14	6239221	6239241	+	TACGAGCGCGCTCACAGTAA	0.6278	0.4782	0.7875	0.671	0.4089	0.614	0.4066	0.023	0.2635	0.0756	smu1a
chr14	6239390	6239410	+	AGGATTCATGGGTTAAAATC	0.6847	0.4606	0.6586	0.6043	0.378	0.4868	0.3946	-0.2833	0.6016	0.0485	smu1a
chr14	6259796	6259816	+	TGTAGAGCGGTTTCCAGCTC	0.8298	0.3998	0.7777	0.6007	0.5497	0.6228	0.4013	-0.1135	0.0541	0.0849	elp1
chr14	6261465	6261485	+	TTTCCTACGGCTGAGTGTGA	0.9195	0.5519	0.7221	0.4491	0.0	0.4401	0.32	0.1895	0.2416	0.1147	elp1
chr14	6261471	6261491	+	ACGGCTGAGTGTGAAGGACA	0.6944	0.5797	0.5841	0.6302	0.5953	0.6742	0.6817	0.6631	0.5169	0.0398	elp1
chr14	6263229	6263249	+	AGACTCACTTGAGTTCAGTG	0.3176	0.718	0.7423	0.3134	0.4947	0.6819	0.6876	0.8424	0.3869	0.5387	elp1
chr14	6263235	6263255	+	ACTTGAGTTCAGTGAGGAAG	0.6777	0.4918	0.6663	0.6016	0.3319	0.638	0.5548	0.3531	-0.1243	0.1843	elp1
chr14	6263268	6263288	+	TGATGGAGTCGATCTGTTTC	1.0	0.3009	0.7117	0.302	0.1778	0.2749	0.1143	-1.2185	-0.6002	0.0522	elp1
chr14	6264568	6264588	+	CGAAAGCATCTCTAAATCTG	0.3936	0.6272	0.7188	0.4166	0.4034	0.6586	0.4687	0.3963	-0.1291	0.3551	elp1
chr14	6265362	6265382	+	ATGATTTTCTGTTCACCTGG	0.7358	0.6457	0.6811	0.4406	0.3314	0.6371	0.3633	-0.8215	-1.0664	0.6495	elp1
chr14	6265458	6265478	+	TCTGATTAGCGTCTGAACTT	0.566	0.463	0.7636	0.3223	0.3206	0.5289	0.4081	-0.1852	0.2032	0.1072	elp1
chr14	6267270	6267290	+	TTCGTCATAAACCACAAACG	0.892	0.7454	0.7769	0.3831	0.4321	0.6524	0.7417	0.9059	0.1832	0.5001	elp1
chr14	6267282	6267302	+	CACAAACGAGGAGATATTGG	0.5596	0.622	0.7911	0.3274	0.5297	0.6717	0.571	0.3935	0.1124	0.183	elp1
chr14	6267385	6267405	+	CCAATGAGTCCCCAATGAAG	0.7873	0.5937	0.7472	0.3244	0.2059	0.6129	0.5899	0.9459	0.5449	0.5171	elp1
chr14	6267403	6267423	+	AGAGGTGAGATCTCTCTGTG	0.9854	0.739	0.7565	0.5359	0.7167	0.7183	0.7163	1.0438	0.6341	0.2721	elp1
chr14	6268709	6268729	+	TCTGTCCATCTTCAAGTTGC	0.4261	0.3583	0.6819	0.2895	0.0	0.3411	0.247	-0.8832	-0.9545	0.0279	elp1
chr14	6268908	6268928	+	TTGCGGTCCTGGTTGTCAGA	0.6825	0.4467	0.8063	0.5255	0.3198	0.4902	0.2986	-0.0772	-0.1119	0.2029	elp1
chr14	6268924	6268944	+	CAGAAGGGGTGAGTTTCAGC	0.7234	0.5283	0.7591	0.4845	0.2631	0.5394	0.401	0.2257	0.562	0.0671	elp1
chr14	6268981	6269001	+	ACATATCCTCACTCAACCAC	0.4394	0.6083	0.5923	0.5799	0.1594	0.5888	0.5395	0.6631	0.5173	0.2773	elp1
chr14	6268993	6269013	+	TCAACCACAGGAGTAAACGC	0.7519	0.6212	0.5841	0.209	0.3926	0.6713	0.7795	1.2189	0.745	0.3775	elp1
chr14	6269001	6269021	+	AGGAGTAAACGCAGGGTTAG	0.5462	0.4797	0.7202	0.5908	0.4693	0.5686	0.4177	-0.2096	-0.3153	0.0611	elp1
chr14	6269030	6269050	+	CTGATCCACATTTACCCTGC	0.4719	0.4949	0.693	0.3356	0.3566	0.4937	0.2806	-0.3441	-0.2791	0.0542	elp1
chr14	6270926	6270946	+	TGAAACGTGACCAAGTTGAC	0.7391	0.6036	0.6726	0.2104	0.3041	0.5242	0.3722	0.0273	0.2166	0.1954	elp1
chr14	6270932	6270952	+	GTGACCAAGTTGACAGGAAC	0.5275	0.4206	0.603	0.5051	0.4778	0.6722	0.4082	-0.7542	-0.7385	0.1211	elp1
chr14	6270959	6270979	+	TGAAGCTCAAATGCACACAT	0.6187	0.6963	0.6398	0.4863	0.4064	0.654	0.5765	0.5243	0.6567	0.3664	elp1
chr14	6270965	6270985	+	TCAAATGCACACATAGGCGG	0.5756	0.5774	0.6953	0.4427	0.0766	0.5866	0.5929	0.6357	-0.3726	0.7367	elp1
chr14	6274956	6274976	+	AGTCAGAATGTGGAGTCGCA	0.5616	0.646	0.7714	0.4111	0.3824	0.6334	0.3768	0.6516	0.5438	0.3768	elp1
chr14	6276337	6276357	+	GCCGCTGTGTGGACGCAATC	0.4716	0.4598	0.713	0.6007	0.4207	0.3844	0.2539	-0.5224	0.2207	0.1146	elp1
chr14	6276480	6276500	+	CAACCTCGCTGGTGGTCTGC	1.0	0.4809	0.6563	0.2746	0.1754	0.3357	0.3174	-0.5693	-0.4572	0.0154	elp1
chr14	6278741	6278761	+	CTTCCTGTCATCCCATGGCA	0.5926	0.5801	0.5917	0.443	0.356	0.5317	0.4859	0.4415	0.1185	0.335	elp1
chr14	6282609	6282629	+	CAATGACCTGACTGGTGTTG	0.8578	0.6064	0.6869	0.5865	0.4304	0.5557	0.5202	0.166	-0.349	0.102	elp1
chr14	6290158	6290178	+	CTGTGGATACCTCAACAAGC	0.4696	0.5353	0.6159	0.2644	0.2181	0.5819	0.4679	0.1127	0.0974	0.3352	tbc1d2
chr14	6290203	6290223	+	GTCCCGTTGGTTTGCATATG	0.634	0.4234	0.6881	0.3756	0.6175	0.5642	0.3424	-0.3802	-0.4646	0.019	tbc1d2
chr14	6290263	6290283	+	TGATATTAATTCTCTGGGTA	0.414	0.5074	0.5826	0.3636	0.2156	0.5277	0.2907	-0.6257	-0.659	0.0299	tbc1d2
chr14	6290308	6290328	+	CAGTTACCCGCTGCGTGGAG	0.7083	0.5783	0.7232	0.7177	0.5577	0.6326	0.4615	-0.0624	-0.3952	0.0557	tbc1d2
chr14	6290311	6290331	+	TTACCCGCTGCGTGGAGAGG	0.6846	0.5361	0.7401	0.5934	0.4234	0.6068	0.5236	0.2023	-0.1161	0.0749	tbc1d2
chr14	6290356	6290376	+	AGAACGCACAGTCATTCTCA	0.6419	0.6364	0.6893	0.1849	0.2506	0.6384	0.5013	0.0485	0.332	0.0833	tbc1d2
chr14	6295166	6295186	+	AGTTGAAACGTGCTCAGTTC	0.8258	0.3116	0.7491	0.3626	0.3151	0.5287	0.2222	-0.5459	-0.1095	0.0315	tbc1d2
chr14	6295176	6295196	+	TGCTCAGTTCAGGGACCAGC	0.5848	0.5182	0.4988	0.33	0.3296	0.5327	0.387	-0.1387	-0.125	0.209	tbc1d2
chr14	6303221	6303241	+	GCTGCTAGCCTGCCCGCACC	1.0	0.417	0.7693	0.4773	0.3412	0.5508	0.4756	0.2267	0.1988	0.0764	tbc1d2
chr14	6309805	6309825	+	TTTCCGTAACCGGCAGTCCC	0.9541	0.5051	0.7112	0.3698	0.2292	0.5023	0.4801	0.1916	0.0467	0.0897	tbc1d2
chr14	6309842	6309862	+	GTCTTCCATATTGACGACCC	1.0	0.6273	0.6456	0.4869	0.5383	0.675	0.6481	0.5844	0.2571	0.1279	tbc1d2
chr14	6310620	6310640	+	TTTCCACCATATCGCAAAAC	0.542	0.4111	0.637	0.3973	0.0	0.2679	0.2164	-1.2089	-0.9492	0.1589	tbc1d2
chr14	6310705	6310725	+	AAAACTTTCCCTGGCTGAAG	0.6098	0.545	0.6645	0.2869	0.0	0.3038	0.312	-0.1857	-0.6147	0.0956	tbc1d2
chr14	6313094	6313114	+	TGCTCAGTTTCTGGCTGCGG	0.7716	0.4892	0.6029	0.5963	0.4255	0.661	0.5139	-0.2677	-1.1062	0.0528	tbc1d2
chr14	6313103	6313123	+	TCTGGCTGCGGAGGGAGAGC	0.4733	0.3864	0.7494	0.4712	0.3373	0.5384	0.5104	0.0014	-0.0762	0.0502	tbc1d2
chr14	6313166	6313186	+	TGAACTACGAGTCCAGCTGG	0.4723	0.6626	0.6538	0.4899	0.5014	0.6813	0.5758	1.0824	0.5107	0.2082	tbc1d2
chr14	6313198	6313218	+	AAGAGAACGAGAACCTTCGG	0.8185	0.6285	0.7911	0.6547	0.6515	0.706	0.4879	0.773	0.3605	0.211	tbc1d2
chr14	6313213	6313233	+	TTCGGAGGGATTTAACCCAG	0.48	0.7361	0.7094	0.6508	0.6966	0.6838	0.5453	0.3248	-0.1063	0.1964	tbc1d2
chr14	6314698	6314718	+	TCTATTCCAGGATGATCTGA	0.7805	0.5382	0.6111	0.3615	0.2881	0.5897	0.5011	0.3497	0.3445	0.0808	tbc1d2
chr14	6314797	6314817	+	GGAGAAAAGTCTTATAGTAA	0.6308	0.4889	0.693	0.246	0.2259	0.5425	0.2826	-0.3588	-0.162	0.2298	tbc1d2
chr14	6314896	6314916	+	GTGCCAGTGTGCTGTTTTGG	0.2704	0.5173	0.6787	0.6237	0.6394	0.68	0.449	-0.604	-0.5907	0.1168	tbc1d2
chr14	6314950	6314970	+	GGGAATCCTCCAGAAGCTCC	0.4935	0.563	0.6398	0.3541	0.4142	0.6884	0.6061	0.5643	0.4574	0.0823	tbc1d2
chr14	6314959	6314979	+	CCAGAAGCTCCAGGAGAGTC	0.5638	0.4124	0.5485	0.5428	0.3938	0.5007	0.3875	-0.1968	-0.0522	0.0861	tbc1d2
chr14	6315054	6315074	+	CCATCAAACTAAACCCCATC	0.6511	0.4614	0.5758	0.4147	0.1668	0.3234	0.2048	-0.6565	-0.1099	0.1829	tbc1d2
chr14	6315202	6315222	+	ATTATGATGAGTATGGATTT	0.5174	0.3634	0.7588	0.4316	0.1834	0.4254	0.3371	-0.6024	0.3208	0.0104	tbc1d2
chr14	6315227	6315247	+	CGCAGTAGACTATAAAGTGG	0.5529	0.5991	0.6811	0.5861	0.5949	0.7077	0.5366	0.4579	-0.0633	0.3372	tbc1d2
chr14	6315254	6315274	+	GAAGCTGCTTGCTAAGATCC	0.7249	0.538	0.5841	0.2893	0.4862	0.745	0.5748	0.3377	0.3977	0.0549	tbc1d2
chr14	6315293	6315313	+	CCAAAACCTGCTGAACCAGG	0.3372	0.6882	0.7094	0.6055	0.4205	0.644	0.5086	0.5218	-0.2302	0.3569	tbc1d2
chr14	6315351	6315371	+	CTCCTGTTCGGACGTCCTGA	1.0	0.5092	0.7024	0.1497	0.4101	0.6014	0.3727	-0.3352	-0.5383	0.2545	tbc1d2
chr14	6364615	6364635	+	TGAGGCGCGGGATCTTGACC	0.8667	0.506	0.7781	0.4251	0.5229	0.7027	0.4705	0.6049	0.6381	0.0423	slc44a1b
chr14	6364651	6364671	+	AGCCCTTGGCCACAGTGCCC	1.0	0.4825	0.6799	0.2712	0.3137	0.5266	0.3684	0.2503	0.3524	0.0548	slc44a1b
chr14	6364684	6364704	+	CCAAACGCAGCACCGACGAC	1.0	0.5435	0.701	0.4447	0.1396	0.4719	0.4667	0.3031	0.1199	0.2596	slc44a1b
chr14	6365061	6365081	+	CACCGACCTTGTGAAATAGT	1.0	0.5841	0.654	0.4603	0.3521	0.4922	0.3029	0.0627	0.2453	0.1618	slc44a1b
chr14	6367774	6367794	+	TCATCTTACCAGTAGTGCCG	1.0	0.6335	0.6926	0.3056	0.2289	0.6496	0.7187	0.8345	0.0949	0.8665	slc44a1b
chr14	6367783	6367803	+	CAGTAGTGCCGAGGAAGAGC	0.7283	0.4452	0.5734	0.3559	0.3138	0.649	0.6032	0.3636	0.2674	0.0617	slc44a1b
chr14	6367822	6367842	+	CCCAGAACAAAGACAGAGCC	0.5573	0.4334	0.6099	0.4176	0.3473	0.4502	0.337	-0.379	-0.8665	0.1497	slc44a1b
chr14	6367826	6367846	+	GAACAAAGACAGAGCCAGGA	0.5619	0.5218	0.6348	0.4676	0.4395	0.7077	0.6632	0.5219	0.4054	0.2169	slc44a1b
chr14	6367835	6367855	+	CAGAGCCAGGAAGGTGCAGA	0.7458	0.4976	0.6789	0.5598	0.5436	0.6521	0.3639	-0.293	-0.5162	0.0559	slc44a1b
chr14	6367858	6367878	+	GCTGCAGAGCCAACAGCGGC	0.8377	0.4177	0.5917	0.4415	0.2067	0.5886	0.568	0.5057	0.0182	0.2995	slc44a1b
chr14	6371729	6371749	+	CCAAAACCACCAGTGCAGTG	0.3195	0.7139	0.7423	0.3635	0.2025	0.5638	0.685	0.502	-0.1769	0.3173	slc44a1b
chr14	6371774	6371794	+	TGTAGCGAATGATCACCATG	0.8386	0.7758	0.7516	0.3682	0.7021	0.7596	0.5938	0.5149	-0.1523	0.519	slc44a1b
chr14	6376922	6376942	+	TTCTGCGAACTTAGCATAGC	1.0	0.4247	0.603	0.3048	0.0	0.2764	0.1764	-1.2421	-0.8778	0.032	slc44a1b
chr14	6377112	6377132	+	GGACACTTATCGAAGCGCTC	1.0	0.4933	0.7402	0.1461	0.0729	0.5945	0.4637	0.4853	0.6173	0.5954	slc44a1b
chr14	6377136	6377156	+	AGTGATGGGTACTTATGACC	0.8983	0.6283	0.6819	0.4913	0.5418	0.6845	0.6691	1.1191	1.3418	0.0532	slc44a1b
chr14	6383346	6383366	+	TCATCATGGCAAACCTCTTG	0.795	0.5638	0.6738	0.3174	0.357	0.6026	0.4478	0.4387	-0.0026	0.0678	slc44a1b
chr14	6383445	6383465	+	TGTCTATGTTGCACGGGTCC	1.0	0.4551	0.7636	0.3965	0.3771	0.5563	0.2453	-0.378	-0.5006	0.038	slc44a1b
chr14	6400742	6400762	+	GTTGACTGACCATTCCCACG	1.0	0.6953	0.8332	0.4514	0.5726	0.6913	0.7065	0.9088	0.3539	0.8963	slc44a1b
chr14	6400760	6400780	+	CGAGGAACAATGTAAATAAC	0.5086	0.4002	0.6586	0.4357	0.2978	0.5126	0.2524	-0.6248	0.0131	0.2816	slc44a1b
chr14	6400798	6400818	+	GTGCAGCTTCTGTCCTCCAA	0.5965	0.5532	0.7922	0.797	0.4928	0.61	0.3248	-0.2893	-0.3722	0.1708	slc44a1b
chr14	6445023	6445043	+	CAAGAGCTTGGATGGGTTCA	0.4384	0.474	0.6882	0.5612	0.3346	0.3392	0.4322	-0.4968	-0.2139	0.0035	abca1b
chr14	6460102	6460122	+	GTCCCCAGGATTCAAGCTGA	1.0	0.5746	0.5841	0.3927	0.4492	0.6486	0.5167	0.1276	-0.2403	0.0298	abca1b
chr14	6462450	6462470	+	CTCCCGCAGGTGCTGATCAA	0.7676	0.4939	0.7507	0.5435	0.4893	0.5777	0.4197	-0.426	-0.1954	0.0516	abca1b
chr14	6462497	6462517	+	GTGCAGCTCAATCAAACTTG	0.7699	0.654	0.733	0.4886	0.3652	0.6636	0.4588	0.3099	-0.2496	0.3018	abca1b
chr14	6462542	6462562	+	AAGTGTGGCCAGATTCACTC	0.6775	0.6337	0.7211	0.502	0.4669	0.6143	0.4819	0.5812	0.9075	0.2516	abca1b
chr14	6462556	6462576	+	TCACTCAGGACATGATCTGC	0.6917	0.5286	0.5831	0.2153	0.3183	0.5418	0.4762	0.3551	0.4276	0.0188	abca1b
chr14	6462581	6462601	+	TCCCAAAAACTGGCTGGACC	1.0	0.4999	0.7544	0.2311	0.3679	0.5768	0.4219	-0.2794	-0.6635	0.0202	abca1b
chr14	6468036	6468056	+	CTCTTTTACAGTCAGAAATA	0.2916	0.3258	0.6456	0.2762	0.0	0.3208	0.1258	-1.4547	-1.1233	0.0246	abca1b
chr14	6468115	6468135	+	CCTGGGATCACTTGCTGTGG	0.9502	0.5529	0.8001	0.5889	0.548	0.6618	0.5877	0.4736	0.0251	0.0803	abca1b
chr14	6473321	6473341	+	TCTTTCAGCTGGCCAGTATG	1.0	0.5709	0.7655	0.525	0.0498	0.4952	0.6144	0.4163	0.2071	0.2671	abca1b
chr14	6473397	6473417	+	CTCCCCAAGTCTGATGTACC	0.8356	0.5638	0.6657	0.4075	0.4602	0.526	0.5217	-0.1888	-0.2201	0.0688	abca1b
chr14	6473431	6473451	+	ATCGTGTGTGGACACCCTGA	0.737	0.5951	0.7591	0.5866	0.5995	0.6642	0.6383	0.8716	0.8812	0.2021	abca1b
chr14	6475445	6475465	+	CATACTGTAACAGCATGATG	0.3957	0.6779	0.6818	0.3485	0.4859	0.6763	0.6338	0.9443	0.6485	0.2626	abca1b
chr14	6475560	6475580	+	AACACAGAAGATCATTCATG	0.2134	0.6765	0.7071	0.3854	0.4424	0.6953	0.5768	0.6612	0.4916	0.2159	abca1b
chr14	6475678	6475698	+	GGAATTCTGCGAGATTTAGG	1.0	0.6308	0.7911	0.4088	0.3099	0.6656	0.4912	0.5267	0.3025	0.6495	abca1b
chr14	6475704	6475724	+	GTGGGAAGAAGCCAGACCGA	0.9636	0.6485	0.7356	0.6425	0.6218	0.7229	0.6751	1.0515	0.8691	0.2215	abca1b
chr14	6475936	6475956	+	TGGGACTCAGTGGAGCGTAG	1.0	0.7168	0.8383	0.705	0.6689	0.7031	0.5434	0.7471	0.4335	0.3076	abca1b
chr14	6475985	6476005	+	TCTGAAGACACGCGTCCCCA	1.0	0.5887	0.7541	0.4544	0.5367	0.666	0.5401	0.9958	0.8379	0.3112	abca1b
chr14	6476029	6476049	+	TGTCTTCAATGAGACCGACC	0.5743	0.6222	0.7494	0.3737	0.3888	0.6286	0.5138	0.3696	0.3667	0.0995	abca1b
chr14	6476059	6476079	+	GAGCATATCCCGTTTCATGG	0.8827	0.6889	0.8241	0.5077	0.4881	0.7083	0.6781	0.8615	0.5055	0.661	abca1b
chr14	6476617	6476637	+	GCTTGAACCCGTGAGCACAG	0.406	0.7411	0.7999	0.4804	0.5038	0.7136	0.7342	1.2574	0.4629	0.7055	abca1b
chr14	6479072	6479092	+	CTTTCCAGGTATTGGGATCC	1.0	0.3806	0.5754	0.2382	0.0	0.2649	0.2432	-0.6323	-0.5292	0.0011	abca1b
chr14	6479079	6479099	+	GGTATTGGGATCCAGGTCCC	1.0	0.4348	0.7636	0.4587	0.5609	0.5466	0.4847	-0.0463	0.0214	0.0189	abca1b
chr14	6479095	6479115	+	TCCCAGGGCTGATCCTTTTG	0.7556	0.323	0.843	0.4277	0.5194	0.4387	0.2062	-1.35	-1.1206	0.0979	abca1b
chr14	6479134	6479154	+	GGGAGGATTTTCCTATCTTC	0.8594	0.326	0.6492	0.5131	0.3437	0.405	0.2518	-1.1405	-0.9552	0.0879	abca1b
chr14	6479474	6479494	+	AGGCGTCGTCTATGAGAAAG	0.6061	0.6137	0.6527	0.6565	0.5738	0.6704	0.3812	0.2183	-0.256	0.1749	abca1b
chr14	6479486	6479506	+	TGAGAAAGAGGCCCGGCTTA	0.8011	0.4307	0.7497	0.5027	0.3276	0.4613	0.3386	-0.5594	-0.0631	0.037	abca1b
chr14	6479597	6479617	+	CTTGCTGGTTCTTCTGCTCA	0.6876	0.4647	0.7079	0.3664	0.1155	0.4222	0.3482	-0.2601	-0.6482	0.0615	abca1b
chr14	6481768	6481788	+	TGTGCTGTGCGTGGCCTGGC	0.4433	0.4056	0.6166	0.5215	0.4379	0.5559	0.3161	-0.5989	-0.5671	0.0475	abca1b
chr14	6485111	6485131	+	TGAGTATTTTGCCTTGTTTG	0.2056	0.4468	0.7769	0.3128	0.2752	0.4668	0.3077	-1.3033	-1.5682	0.0753	abca1b
chr14	6485117	6485137	+	TTTTGCCTTGTTTGAGGAGC	0.4124	0.3493	0.5636	0.4467	0.0	0.0527	0.0293	-1.4717	-1.7381	0.0079	abca1b
chr14	6485165	6485185	+	CTTCTCCAGTCCCGTGGAAG	1.0	0.4816	0.8049	0.438	0.4302	0.5634	0.4651	-0.0272	-0.5916	0.1728	abca1b
chr14	6485259	6485279	+	TACATAGAAACGGTGTTCCC	0.7558	0.5435	0.7402	0.3292	0.4581	0.6127	0.5871	0.6834	0.9593	0.0959	abca1b
chr14	6485278	6485298	+	CAGGACAGTATGGCATTCCC	0.6629	0.557	0.687	0.4449	0.626	0.7135	0.6237	0.4923	0.8762	0.107	abca1b
chr14	6485367	6485387	+	CACGGAAAGAAGAGCAATGC	0.8383	0.4655	0.6835	0.3592	0.4314	0.6298	0.5057	-0.2783	-0.3433	0.0129	abca1b
chr14	6486544	6486564	+	TAAAGCTGTTTGCATTGAAG	0.2422	0.5409	0.8241	0.4259	0.1802	0.6191	0.1958	-0.1299	-0.4785	0.1733	abca1b
chr14	6486592	6486612	+	TTACATTGAGAATCTGGTGA	0.6792	0.6104	0.7072	0.2782	0.2015	0.6177	0.2916	-0.1305	-0.5562	0.5743	abca1b
chr14	6486650	6486670	+	TTGACACTTGGTTTTCATGA	0.3493	0.5388	0.6374	0.3549	0.1516	0.513	0.37	-1.1433	-1.2604	0.0841	abca1b
chr14	6487170	6487190	+	GTTTTTAGGTCTATCCTCAC	0.4249	0.46	0.6877	0.4624	0.2176	0.4893	0.1787	-1.1196	-0.8145	0.0343	abca1b
chr14	6487243	6487263	+	GTTCAGAGCTGAGTTCAATC	0.5814	0.5154	0.8013	0.3229	0.2612	0.439	0.4256	-0.1127	0.7152	0.3703	abca1b
chr14	6487423	6487443	+	CTGGTTCTATGCTCGCCTGA	0.7644	0.512	0.7214	0.4088	0.32	0.5355	0.2631	-0.4116	-0.4963	0.1257	abca1b
chr14	6487435	6487455	+	TCGCCTGAAGGGTCTGTCTG	0.3747	0.6553	0.7826	0.602	0.6049	0.6405	0.5117	0.7399	-0.041	0.1468	abca1b
chr14	6487520	6487540	+	TCCAGAACCAGCCAGTTGTC	0.4186	0.503	0.6868	0.4822	0.2797	0.4344	0.4202	-0.2443	0.198	0.1105	abca1b
chr14	6488429	6488449	+	GTTCCTCAGGTGGTATGCAG	0.9448	0.659	0.7432	0.5848	0.5839	0.709	0.6444	0.9117	0.4166	0.3897	abca1b
chr14	6488461	6488481	+	GTAGCTCTTGCTTTCGTTGG	1.0	0.3666	0.7212	0.6092	0.5665	0.6795	0.5443	-0.3349	-0.6394	0.147	abca1b
chr14	6488469	6488489	+	TGCTTTCGTTGGAGGGTCAA	1.0	0.4582	0.6361	0.7206	0.2921	0.3927	0.2903	-0.8544	-0.9003	0.1442	abca1b
chr14	6488521	6488541	+	GTGGATCCATATGCTCGTAG	1.0	0.6861	0.7911	0.63	0.5166	0.6866	0.6084	0.9371	0.6337	0.3294	abca1b
chr14	6488554	6488574	+	CTTTTATTGAAGTACCGTGC	1.0	0.481	0.7066	0.4415	0.0	0.4639	0.3545	-0.7402	-0.6349	0.1113	abca1b
chr14	6488987	6489007	+	AGCAGTTCGGATGCTGGTCT	0.8334	0.5434	0.7356	0.7065	0.5063	0.5749	0.3906	-0.266	-0.2228	0.0392	abca1b
chr14	6489457	6489477	+	TTGATGTAACCATCATTTCC	0.707	0.4289	0.6492	0.2606	0.1457	0.3406	0.1885	-0.8475	-0.0572	0.0221	abca1b
chr14	6489504	6489524	+	GCCCGCATGGTGGAAGACCA	0.7042	0.635	0.7012	0.4727	0.605	0.6926	0.6589	0.8703	0.3938	0.2548	abca1b
chr14	6489638	6489658	+	TGTCTCAGATACTACACTTG	0.934	0.6654	0.819	0.3563	0.5426	0.6997	0.6197	0.5655	0.1319	0.1252	abca1b
chr14	6489641	6489661	+	CTCAGATACTACACTTGAGG	0.5711	0.6543	0.7769	0.4521	0.4661	0.6437	0.5222	0.3335	-0.0274	0.1401	abca1b
chr14	6489995	6490015	+	AATGAATCTGAGGGTGATCC	0.3699	0.4489	0.7399	0.4675	0.2037	0.4594	0.5731	0.2847	0.2176	0.113	abca1b
chr14	6490123	6490143	+	TTGAGTGGGTCAGATGGCAA	0.5913	0.6326	0.7356	0.8114	0.47	0.6103	0.3717	0.0013	-0.3267	0.0939	abca1b
chr14	6490134	6490154	+	AGATGGCAAAGGATCATATC	0.6606	0.4755	0.7305	0.3803	0.2935	0.4653	0.3434	-0.3434	0.8081	0.0308	abca1b
chr14	6490211	6490231	+	TGCTTTACGCTCGCCGCTCT	1.0	0.5004	0.6881	0.3826	0.2408	0.4015	0.1346	-0.8752	-0.6902	0.0049	abca1b
chr14	6490216	6490236	+	TACGCTCGCCGCTCTAGGAA	1.0	0.4913	0.6595	0.4626	0.4413	0.647	0.4493	0.0293	-0.1175	0.1149	abca1b
chr14	6490230	6490250	+	TAGGAAAGGATTCTTTGCAC	0.4946	0.5627	0.7072	0.6679	0.3712	0.6541	0.6153	0.4032	0.5551	0.0343	abca1b
chr14	6492071	6492091	+	AAGAGCAGTTCATGTTCTTC	0.307	0.3443	0.6505	0.3834	0.2383	0.2884	0.1659	-1.2816	-0.2655	0.0256	abca1b
chr14	6492241	6492261	+	TTTGGAACACGATGCATGAA	0.6914	0.5122	0.6581	0.4456	0.0	0.3794	0.3341	-0.3709	-0.3103	0.0618	abca1b
chr14	6492358	6492378	+	TCCCTGTACAATGGGCGATG	1.0	0.6767	0.7437	0.4163	0.5148	0.6363	0.6375	0.8562	0.1692	0.0456	abca1b
chr14	6522632	6522652	+	ACATTCTTACCGCCTTCTTT	0.907	0.3274	0.7211	0.1391	0.0559	0.3115	0.1368	-0.784	-0.0814	0.1325	nipsnap3a
chr14	6522663	6522683	+	GAATTTTGCTCCAGGGTACG	1.0	0.6218	0.6727	0.3947	0.2275	0.5327	0.5735	-0.0794	-0.2627	0.3882	nipsnap3a
chr14	6522747	6522767	+	TCCAGCTGGGGTCCTGAGCT	0.7535	0.3796	0.7151	0.428	0.437	0.4673	0.3024	-0.4087	-0.4672	0.0035	nipsnap3a
chr14	6524335	6524355	+	CTCATTGGTCAGTTTGAGGA	0.3346	0.5593	0.6915	0.4943	0.2727	0.5799	0.4422	0.1424	-0.2722	0.2266	nipsnap3a
chr14	6524383	6524403	+	ATATGTGCGAAACTCATAGA	1.0	0.6399	0.6739	0.4485	0.2976	0.6666	0.562	0.3975	0.7929	0.2592	nipsnap3a
chr14	6529868	6529888	+	TTGCATATTTTCAGGTGCAG	0.2158	0.5558	0.6918	0.5629	0.1546	0.4914	0.0375	-1.7616	-2.0113	0.2064	LOC100334024
chr14	6529891	6529911	+	ATAAGTCTAGACTCTACCGC	1.0	0.5306	0.7214	0.4006	0.2676	0.6617	0.5153	0.7161	0.6984	0.6427	LOC100334024
chr14	6532470	6532490	+	TCCTGACAGCCTGCATGTGG	0.6016	0.5072	0.6903	0.6285	0.6074	0.7048	0.6306	0.9006	0.358	0.1476	LOC100334024
chr14	6536726	6536746	+	CAGTGCTTGTTCGGTCATGG	1.0	0.6471	0.6869	0.4763	0.7142	0.7004	0.6037	0.3631	-0.0994	0.2727	thg1l
chr14	6536818	6536838	+	ATTGGTTTAAAAGAAGGGCA	0.3604	0.585	0.6048	0.4746	0.2372	0.6139	0.4459	0.0353	-0.1995	0.4902	thg1l
chr14	6538652	6538672	+	CAGCTTTGTTTTCTACTGGA	0.4824	0.5469	0.5626	0.6106	0.2953	0.5696	0.4023	-0.555	-0.6984	0.095	thg1l
chr14	6538753	6538773	+	TAAGAGACTATCTGAGCTGG	0.3705	0.5949	0.6621	0.6136	0.38	0.6623	0.6016	0.9956	0.3956	0.0813	thg1l
chr14	6539161	6539181	+	TTTTGGACGCTGGTGCAAAA	0.3214	0.458	0.801	0.4842	0.0	0.1494	0.165	-1.0296	-1.0262	0.3333	thg1l
chr14	6539181	6539201	+	AGGTGGACTGACCACAACAC	1.0	0.6611	0.7117	0.6463	0.6176	0.6807	0.7248	1.0871	1.0541	0.4795	thg1l
chr14	6539187	6539207	+	ACTGACCACAACACAGGCTG	0.8203	0.595	0.7658	0.493	0.501	0.6413	0.5577	0.7043	-0.1065	0.3261	thg1l
chr14	6546992	6547012	+	AAGATCTGAGATGGTCGTGA	1.0	0.6101	0.6505	0.5841	0.4805	0.6573	0.6042	0.8446	0.7874	0.2949	adam19b
chr14	6550392	6550412	+	CTCTTCCCAGCATCCATCGG	0.4479	0.5952	0.7578	0.6118	0.4791	0.6382	0.6537	0.4758	0.0755	0.2087	adam19b
chr14	6550398	6550418	+	CCAGCATCCATCGGAGGCAG	0.7486	0.5268	0.5971	0.6376	0.5867	0.6182	0.5933	0.2371	-0.3752	0.3466	adam19b
chr14	6550414	6550434	+	GCAGAGGTCAAGATTACTGT	0.5851	0.5912	0.778	0.3568	0.4262	0.6778	0.674	0.4907	0.488	0.4304	adam19b
chr14	6550417	6550437	+	GAGGTCAAGATTACTGTAGG	0.5986	0.6221	0.7769	0.6463	0.5986	0.675	0.6033	0.53	0.0845	0.1552	adam19b
chr14	6572053	6572073	+	AGTTTTCCAGACCTTCCATC	0.8658	0.4341	0.7161	0.2524	0.246	0.5114	0.2531	-0.9803	-0.6236	0.3216	adam19b
chr14	6573604	6573624	+	TTATCATGGGTCAGTCAAAG	0.6107	0.6605	0.6171	0.5231	0.2948	0.5613	0.524	0.4099	-0.0155	0.3243	adam19b
chr14	6580636	6580656	+	AGCTAACCAAACACACTCTC	0.5056	0.4002	0.5781	0.2416	0.2608	0.5491	0.2404	-0.4513	0.072	0.0541	adam19b
chr14	6580662	6580682	+	ATGCTGTGTTCAACTCTCGG	1.0	0.7015	0.8146	0.6121	0.5316	0.6942	0.7074	1.2084	0.4958	0.5856	adam19b
chr14	6580729	6580749	+	GCATCACACCGAAAGCCTTC	0.8959	0.4353	0.6041	0.1342	0.0037	0.323	0.2279	-0.8998	-0.0833	0.3294	adam19b
chr14	6580770	6580790	+	CAAAGCCTCAACGGACCAAC	0.6914	0.377	0.5973	0.5327	0.3135	0.4402	0.3123	-0.6356	-0.4868	0.2107	adam19b
chr14	6584100	6584120	+	GGTGGTGGCTGACCATGCTG	0.6367	0.6616	0.7941	0.6508	0.6797	0.7086	0.6982	1.0458	0.4943	0.3534	adam19b
chr14	6586499	6586519	+	AGCGGCTAACTTTGTGGATA	1.0	0.3821	0.6505	0.3533	0.3287	0.4187	0.2114	-0.9016	-0.8063	0.008	adam19b
chr14	6586504	6586524	+	CTAACTTTGTGGATAAGGTG	1.0	0.6542	0.6097	0.4963	0.5252	0.6717	0.501	0.5509	0.0963	0.594	adam19b
chr14	6586701	6586721	+	GTGCTTTCCTGTCCTGGAGG	0.2999	0.4957	0.8052	0.6271	0.5521	0.6409	0.4777	0.2913	-0.6439	0.2203	adam19b
chr14	6590097	6590117	+	GGTATGAGCCATGATAGTCC	0.9375	0.5835	0.7871	0.4195	0.3118	0.6746	0.6849	1.0231	1.1072	0.2457	adam19b
chr14	6590127	6590147	+	CGAGCTCAAGCAGAGGATGG	0.3286	0.6875	0.7354	0.6358	0.6061	0.6549	0.6407	1.1015	0.7939	0.1233	adam19b
chr14	6590151	6590171	+	TGCATTATGGCTGCTGCCAC	0.5509	0.3226	0.7214	0.638	0.4095	0.534	0.4191	-0.2928	-0.6501	0.0168	adam19b
chr14	6591951	6591971	+	TGTTCAACCCTCCCAACACC	0.6061	0.4891	0.593	0.2162	0.3034	0.6229	0.5579	0.2939	0.1177	0.0809	adam19b
chr14	6591994	6592014	+	ATGTGGAAACGGATACCTGG	0.5208	0.7441	0.7186	0.478	0.6819	0.7535	0.7328	1.0563	0.4586	0.665	adam19b
chr14	6592021	6592041	+	AGAAGAGTGTGATTGTGGAG	0.2469	0.6063	0.7281	0.5208	0.5986	0.6872	0.5244	0.3955	-0.0417	0.4731	adam19b
chr14	6592032	6592052	+	ATTGTGGAGAGGTGGAGGTC	0.7476	0.4645	0.7288	0.6763	0.3818	0.5231	0.4538	0.3012	0.676	0.0088	adam19b
chr14	6592230	6592250	+	AGTCTGCTGTCATGAGTGCA	0.677	0.6583	0.6	0.4523	0.3404	0.591	0.6396	0.5146	0.2996	0.1976	adam19b
chr14	6593569	6593589	+	TTTGAGCAGTTGAAGAGTCC	0.6412	0.4823	0.8201	0.4117	0.0614	0.5168	0.4453	-0.2745	-0.2796	0.1179	adam19b
chr14	6593593	6593613	+	GTGATGTGCCGTCCCCCCTC	0.9079	0.4634	0.7733	0.6865	0.4287	0.4875	0.3295	0.0974	0.3745	0.0611	adam19b
chr14	6593752	6593772	+	TGCCTCTCTCTTTGGGGCAA	1.0	0.4307	0.6505	0.3895	0.31	0.2641	0.1982	-0.7467	-1.0761	0.0241	adam19b
chr14	6596144	6596164	+	TTTACTGATGTAAATAAAGC	0.3409	0.4775	0.6654	0.0902	0.0	0.4182	0.1594	-0.7576	-0.6049	0.1762	adam19b
chr14	6596190	6596210	+	AAGACCTTATGGGCACTTAC	1.0	0.3874	0.6172	0.3203	0.3028	0.3644	0.1794	-1.1052	0.1693	0.197	adam19b
chr14	6651247	6651267	+	TTTTCACCATCGACCCCAGC	0.7663	0.5334	0.6935	0.3442	0.0	0.1178	0.146	-1.2875	-1.1907	0.3835	si:dkeyp-44a8.4
chr14	6651253	6651273	+	CCATCGACCCCAGCAGGTCC	0.8228	0.4675	0.5886	0.4205	0.2064	0.4795	0.5698	0.4077	0.4836	0.0809	si:dkeyp-44a8.4
chr14	6655959	6655979	+	CAAACCACAGCTCACCTGAA	0.3228	0.6129	0.617	0.492	0.219	0.3961	0.486	0.0165	0.1458	0.071	si:dkeyp-44a8.4
chr14	6659141	6659161	+	TCTCTCACCGTTTCACCCTG	0.8909	0.6657	0.7658	0.3319	0.5109	0.6289	0.4363	0.389	-0.2973	0.4235	si:dkeyp-44a8.4
chr14	6679720	6679740	+	CCTCGTGCACCGGGTGCTCC	0.901	0.3695	0.7824	0.3591	0.2357	0.3853	0.2953	-0.5742	-0.8031	0.0082	si:dkeyp-44a8.4
chr14	6679723	6679743	+	CGTGCACCGGGTGCTCCAGG	0.7216	0.5585	0.8201	0.5686	0.6717	0.6885	0.5132	0.6505	0.2683	0.2629	si:dkeyp-44a8.4
chr14	6683759	6683779	+	ATGTAGCCATGATCGTAGCG	1.0	0.712	0.7184	0.4304	0.3237	0.6164	0.6814	0.2727	-0.3618	0.6126	si:dkeyp-44a8.4
chr14	6696536	6696556	+	ACCTGGCTTCCTTTAGGTCC	0.3919	0.3956	0.6159	0.3416	0.2824	0.5278	0.4936	-0.1702	-0.396	0.0293	si:dkeyp-44a8.4
chr14	6727689	6727709	+	CCCATCCGTCCACGTTTCCC	0.7045	0.3652	0.6789	0.227	0.3764	0.4686	0.4003	0.067	0.1599	0.0361	si:dkeyp-44a8.4
chr14	6928715	6928735	+	AAAATGATGGACGTACCTGG	0.9808	0.771	0.733	0.4506	0.4596	0.6627	0.5526	1.1433	0.5456	0.4748	si:dkeyp-44a8.4
chr14	6936100	6936120	+	TATACTCCGAATTAACAAAG	0.5433	0.6687	0.6676	0.4122	0.4208	0.7378	0.7107	0.9691	0.656	0.5887	clk4a
chr14	6936271	6936291	+	GACTGCTCTGATGATCTGGT	0.526	0.6953	0.6251	0.378	0.5563	0.7233	0.6795	0.7077	0.6956	0.5605	clk4a
chr14	6936301	6936321	+	CCTGATGTGGTTGATATAGA	0.7458	0.4793	0.7636	0.49	0.4719	0.5481	0.2475	-0.1633	0.1556	0.0362	clk4a
chr14	6936358	6936378	+	GCTCAAGCCCAGCAGCTCAA	0.6589	0.5876	0.8249	0.4584	0.0	0.4546	0.544	0.3497	0.5872	0.5566	clk4a
chr14	6939985	6940005	+	TTCCTGCGATGGCTCCTCTG	0.6923	0.577	0.876	0.571	0.6238	0.6561	0.6152	0.8526	0.2696	0.1774	clk4a
chr14	6940571	6940591	+	GTTCATACCGAGTCAGAGTG	0.2779	0.6199	0.75	0.4805	0.5311	0.663	0.5849	0.6774	0.0983	0.5248	clk4a
chr14	6940729	6940749	+	GTTTCTCTCCTTGTCTTTAC	0.3985	0.2264	0.6463	0.4264	0.0	0.2293	0.1027	-1.304	-0.7482	0.2346	clk4a
chr14	6940815	6940835	+	CGTTTGAGCTTCTTTTCTCA	0.4778	0.4739	0.7255	0.1885	0.073	0.3463	0.0587	-1.8802	-1.834	0.0775	clk4a
chr14	6947238	6947258	+	GCATCCCCCAGCGTGCTCTG	0.6929	0.5924	0.7163	0.3423	0.4651	0.66	0.5803	0.5941	0.0361	0.2326	gnb2l1
chr14	6950063	6950083	+	AGTCTGCAAGTACACCATCC	1.0	0.6192	0.7871	0.4591	0.451	0.6009	0.6473	0.8527	1.1366	0.0872	gnb2l1
chr14	6950738	6950758	+	CGGGTGGGATAAAATGGTCA	1.0	0.6104	0.7308	0.5258	0.5364	0.64	0.4546	0.3995	0.0309	0.1063	gnb2l1
chr14	6950743	6950763	+	GGGATAAAATGGTCAAGGTG	0.4147	0.6406	0.6653	0.5659	0.5689	0.695	0.5445	0.4109	-0.1608	0.1456	gnb2l1
chr14	6954862	6954882	+	CCACAAAACCGACGAAATTG	0.5336	0.4971	0.6527	0.2983	0.1515	0.4957	0.3418	-0.3605	-1.1367	0.1232	nme5
chr14	6954898	6954918	+	ATCTGGTTTTACGATTTTGC	0.7558	0.3723	0.6833	0.168	0.0	0.3612	0.132	-1.3514	-1.1311	0.0439	nme5
chr14	6955477	6955497	+	CTGACTGCCTTCATGAGCTC	0.3696	0.3636	0.6516	0.3563	0.3563	0.6436	0.3639	-0.4537	-0.46	0.0558	nme5
chr14	6955512	6955532	+	TCTAGCGCTGGCCCGAGACC	1.0	0.4619	0.8203	0.4471	0.4609	0.6492	0.5473	0.439	0.3751	0.0788	nme5
chr14	6955560	6955580	+	GGGACCAGTCAGCAGCATAA	1.0	0.4949	0.6988	0.2758	0.34	0.5928	0.4138	0.1458	0.7106	0.201	nme5
chr14	6959380	6959400	+	TGAATATAAGTCTGAGAGCG	0.3901	0.624	0.5614	0.4205	0.3921	0.5792	0.3568	0.1562	-0.6275	0.2193	nme5
chr14	6959401	6959421	+	GGTTTGGCACGTGTGACCTG	0.3848	0.6845	0.8235	0.5937	0.5371	0.7449	0.6101	0.8815	0.1884	0.3439	nme5
chr14	6959452	6959472	+	CTGCGGCTGAGAGGGAGATC	0.6175	0.4433	0.7166	0.6432	0.472	0.5277	0.421	-0.1854	0.3116	0.0459	nme5
chr14	6962703	6962723	+	ACTGAACGGCCACGAGGGTG	1.0	0.5383	0.6745	0.7631	0.4254	0.5605	0.5762	0.0207	-0.4005	0.0572	hnrnpaba
chr14	6962736	6962756	+	CGGAGCCGGGCAGTACGATC	1.0	0.3788	0.6823	0.5977	0.5613	0.5915	0.3875	-0.1494	0.221	0.0014	hnrnpaba
chr14	6962754	6962774	+	TCAGGGCAACGGGGATGCGC	0.7339	0.5115	0.6822	0.3938	0.4787	0.6576	0.5847	0.5153	0.4437	0.1354	hnrnpaba
chr14	6962767	6962787	+	GATGCGCAGGCCGGGGCGCA	1.0	0.3905	0.6685	0.6598	0.3534	0.3664	0.3036	-0.3081	-0.6204	0.0147	hnrnpaba
chr14	6962836	6962856	+	GGGCAAATTGATGCGAGCAA	0.9373	0.5974	0.7072	0.6723	0.4341	0.6324	0.3189	-0.0393	-0.3695	0.3171	hnrnpaba
chr14	6962841	6962861	+	AATTGATGCGAGCAAAGGAG	1.0	0.6244	0.7026	0.5434	0.483	0.7124	0.5673	0.5829	-0.0126	0.8192	hnrnpaba
chr14	6963228	6963248	+	CAGCTGGGACACCAGTAAAA	0.8594	0.3734	0.7733	0.657	0.3376	0.3505	0.2809	-0.5876	-0.0296	0.3519	hnrnpaba
chr14	6963261	6963281	+	TTATTTCTCTAAATTTGGAG	0.2636	0.5804	0.6523	0.2526	0.0	0.4137	0.1352	-0.8475	-1.1382	0.697	hnrnpaba
chr14	6963308	6963328	+	ACCCAAACACTGGACGTTCA	0.4416	0.5315	0.7544	0.2452	0.263	0.4109	0.1954	-0.5276	-0.4456	0.0145	hnrnpaba
chr14	6963343	6963363	+	ATTCTTTTCAAAGAGCCATC	0.218	0.4954	0.7352	0.2683	0.0	0.2474	0.1042	-1.5031	-1.0672	0.4119	hnrnpaba
chr14	6963354	6963374	+	AGAGCCATCAGGTGTAGATA	0.8551	0.5392	0.6421	0.3743	0.3617	0.6027	0.5011	0.6014	1.2108	0.0606	hnrnpaba
chr14	6963449	6963469	+	TGCGCAGGTTTTAGCACAAA	0.6389	0.3937	0.5807	0.6618	0.2321	0.3145	0.0683	-1.3402	-1.3667	0.0791	hnrnpaba
chr14	6963488	6963508	+	ACGACAGATTGACCCCAAGA	0.6359	0.6886	0.6516	0.582	0.5138	0.6283	0.6722	0.6236	0.6596	0.1857	hnrnpaba
chr14	6963562	6963582	+	ACCCTGAAACCACAGAAGAG	0.6184	0.6834	0.7658	0.2521	0.4659	0.6567	0.7608	0.8102	0.1231	0.468	hnrnpaba
chr14	6963593	6963613	+	GTATTTCGGTGCCTTTGGCG	1.0	0.5877	0.709	0.4623	0.4156	0.6532	0.5716	0.9464	0.1923	0.5484	hnrnpaba
chr14	6963773	6963793	+	TGGACCCCAAGTCAAACAAG	1.0	0.6937	0.6538	0.4941	0.4511	0.7267	0.6766	0.8849	0.1624	0.486	hnrnpaba
chr14	6963801	6963821	+	CTTTGTCTTCATTACCTTCA	0.4347	0.341	0.6877	0.2654	0.0	0.3076	0.0932	-1.4988	-1.1793	0.0291	hnrnpaba
chr14	6963810	6963830	+	CATTACCTTCAAGGAAGAAG	0.5381	0.5588	0.6333	0.4426	0.2031	0.6323	0.533	0.5473	0.0151	0.1863	hnrnpaba
chr14	6963880	6963900	+	AAGGACACAAGCGGAAAAGA	0.3309	0.5175	0.5973	0.3892	0.4293	0.6879	0.6678	0.6828	0.4898	0.1168	hnrnpaba
chr14	6975768	6975788	+	TGGAATCTGGGGCAAACAGC	0.89	0.4092	0.687	0.4592	0.327	0.6528	0.3658	-0.1086	0.0861	0.2085	eif4ebp3l
chr14	6975806	6975826	+	TCGGAGAGTTCCTGCAGTCC	1.0	0.4825	0.6882	0.6244	0.4709	0.5849	0.5868	0.5145	0.4916	0.0057	eif4ebp3l
chr14	6975809	6975829	+	GAGAGTTCCTGCAGTCCAGG	0.8198	0.6815	0.7344	0.6628	0.6874	0.6918	0.5177	0.5208	-0.0296	0.7009	eif4ebp3l
chr14	6975844	6975864	+	TAAATGATCCTGGTTCCTGG	0.3953	0.729	0.8476	0.3539	0.3138	0.6686	0.5911	0.6372	0.026	0.6161	eif4ebp3l
chr14	6987217	6987237	+	TGAGAGTGGGTCTTACCGCC	1.0	0.527	0.6287	0.6174	0.5623	0.5972	0.5309	0.2372	-0.1176	0.1791	eif4ebp3l
chr14	6987287	6987307	+	GCAGCTGAGACCAGTCTTTG	0.5941	0.4959	0.6787	0.3779	0.5275	0.5551	0.4034	-0.1958	-0.0341	0.328	eif4ebp3l
chr14	6987293	6987313	+	GAGACCAGTCTTTGAGGTGC	1.0	0.4777	0.4991	0.365	0.3274	0.5852	0.4421	-0.1687	-0.4402	0.044	eif4ebp3l
chr14	6991846	6991866	+	GCTCTGTTGATGAAGTTCAG	0.4766	0.6168	0.8756	0.2781	0.4707	0.6727	0.5196	0.3589	0.1945	0.8295	hnrnph1
chr14	6991857	6991877	+	GAAGTTCAGAGGTTTTTCTC	0.2034	0.4859	0.7544	0.4706	0.3647	0.4228	0.1892	-1.2228	-0.6959	0.0397	hnrnph1
chr14	6992014	6992034	+	GGAAGGTCGTCCAAGTGGAG	0.6438	0.6283	0.78	0.4406	0.5822	0.6625	0.5256	0.8393	0.4504	0.4869	hnrnph1
chr14	6992038	6992058	+	ATTTGTCGAGTTTGAATCGG	1.0	0.6086	0.6333	0.6242	0.0	0.4888	0.461	0.2789	-0.2441	0.2239	hnrnph1
chr14	6992099	6992119	+	ATGGGGCACCGTTACGTAGA	1.0	0.4897	0.7733	0.6053	0.4679	0.5531	0.5566	0.2869	0.5139	0.0493	hnrnph1
chr14	6993256	6993276	+	GGTCCAAACTGTCCAGAGAC	0.9933	0.5622	0.5775	0.3916	0.4929	0.6429	0.4822	0.1148	-0.0763	0.1319	hnrnph1
chr14	6993275	6993295	+	CAGGAGGTGACGGCCTGGTT	0.3857	0.4933	0.7717	0.7522	0.6003	0.4791	0.4308	-0.2995	0.2744	0.014	hnrnph1
chr14	6993283	6993303	+	GACGGCCTGGTTAGGCTTCG	0.9743	0.471	0.7485	0.5437	0.5768	0.4957	0.4402	-0.5301	-0.7488	0.0935	hnrnph1
chr14	6993306	6993326	+	TTTGCCCTTTGGATGCAGCA	0.6579	0.6023	0.6922	0.451	0.0	0.2545	0.5065	-0.0086	-0.4123	0.2815	hnrnph1
chr14	6993309	6993329	+	GCCCTTTGGATGCAGCAAGG	0.6427	0.6592	0.8241	0.5528	0.528	0.6798	0.7025	0.5851	0.2377	0.2271	hnrnph1
chr14	7002764	7002784	+	ACATTACGAACCCCAGCGAA	0.3486	0.6365	0.5577	0.5404	0.2301	0.5752	0.587	0.5664	0.4378	0.3254	hnrnph1
chr14	7002799	7002819	+	AGAGACCGAGCCCCTATGAT	1.0	0.5446	0.7293	0.3256	0.5394	0.6207	0.6353	0.2692	0.912	0.1833	hnrnph1
chr14	7002804	7002824	+	CCGAGCCCCTATGATAGGCC	1.0	0.4659	0.6868	0.4999	0.358	0.521	0.4051	0.0397	-0.3921	0.0388	hnrnph1
chr14	7002816	7002836	+	GATAGGCCAGGGGGCGGCAG	0.7955	0.3957	0.8756	0.8543	0.5637	0.5654	0.3352	-0.7854	-0.9209	0.1834	hnrnph1
chr14	7002837	7002857	+	GGATACAACAGCATGGGCAG	0.902	0.5271	0.7294	0.4303	0.5583	0.6664	0.5255	0.4019	-0.0925	0.4176	hnrnph1
chr14	7002879	7002899	+	AGACGTGGCGGCTACGGTGG	0.3545	0.5103	0.8336	0.8284	0.6884	0.6784	0.5395	0.6463	0.1362	0.2883	hnrnph1
chr14	7025863	7025883	+	TCTCATGCGTGTCCTTTTCC	1.0	0.2629	0.7919	0.3002	0.1982	0.3796	0.1833	-1.5805	-1.1703	0.0587	rufy1
chr14	7025896	7025916	+	CTACTTCCATTTCCTGCTTC	0.3528	0.2981	0.7214	0.3012	0.1125	0.2911	0.162	-1.295	-1.1592	0.0905	rufy1
chr14	7036660	7036680	+	GGAATGACTCTTACCCAAGC	1.0	0.4718	0.7308	0.3544	0.3537	0.6365	0.3951	0.157	0.3837	0.2398	rufy1
chr14	7037121	7037141	+	GTGGCAATGTCAGCAGACTC	0.4763	0.5017	0.5841	0.5353	0.5112	0.633	0.4757	0.1236	0.1513	0.0577	rufy1
chr14	7039045	7039065	+	CATGCTTGAGTTCACCTTTC	0.7182	0.1274	0.6937	0.4951	0.1536	0.2052	0.0432	-1.5873	-0.6438	0.0372	rufy1
chr14	7039057	7039077	+	CACCTTTCAGGCCATGTTTG	0.3763	0.449	0.8052	0.3962	0.3023	0.3509	0.3618	-0.4272	-0.3083	0.061	rufy1
chr14	7039133	7039153	+	CGTCCGGCCCAGACTGAGAG	1.0	0.5935	0.8279	0.3942	0.5083	0.6946	0.5686	0.3825	-0.4299	0.2295	rufy1
chr14	7039200	7039220	+	TTCGATCTCTCCACCACCAC	1.0	0.5402	0.7356	0.5503	0.4297	0.5457	0.481	-0.0393	-0.2421	0.1576	rufy1
chr14	7044708	7044728	+	TGCTATCTTGACCGGATCAG	0.9545	0.5894	0.6727	0.588	0.5793	0.6448	0.5381	0.1648	-0.4541	0.3739	rufy1
chr14	7049699	7049719	+	TTCCATTTAGTGGCTGTGAG	0.4155	0.5857	0.7753	0.3472	0.4485	0.5969	0.2788	-0.4974	-1.0198	0.2302	hbegfa
chr14	7049733	7049753	+	CGCTTGTGTTTGAGAGCGAG	0.548	0.5592	0.5847	0.5476	0.4326	0.6143	0.2206	-0.9217	-1.3594	0.1952	hbegfa
chr14	7049818	7049838	+	CAACAAGCTTGTGGAATATG	0.4185	0.5735	0.6527	0.519	0.5185	0.6067	0.4309	-0.0354	-0.3407	0.041	hbegfa
chr14	7049821	7049841	+	CAAGCTTGTGGAATATGAGG	0.4891	0.6568	0.6396	0.5706	0.557	0.6922	0.622	1.2675	0.695	0.198	hbegfa
chr14	7049824	7049844	+	GCTTGTGGAATATGAGGAGG	0.2565	0.5526	0.6191	0.761	0.5475	0.6409	0.594	0.339	-0.4969	0.3956	hbegfa
chr14	7049903	7049923	+	GGGGATTATGGGTTGCCGAT	1.0	0.5835	0.6915	0.724	0.5914	0.5788	0.4703	0.5034	0.8366	0.5632	hbegfa
chr14	7050046	7050066	+	TTGAACGCGGAGAAACTTGA	1.0	0.46	0.687	0.3609	0.2342	0.4958	0.2275	-0.3261	-0.0254	0.195	hbegfa
chr14	7050056	7050076	+	AGAAACTTGAAGGCTCAAAG	0.6739	0.6881	0.8241	0.3136	0.5074	0.7014	0.5623	1.0012	0.5677	0.6503	hbegfa
chr14	7050060	7050080	+	ACTTGAAGGCTCAAAGAGGA	1.0	0.5541	0.5857	0.2657	0.4107	0.6733	0.4939	0.2399	-0.329	0.037	hbegfa
chr14	7050132	7050152	+	CCCCTGTCTAAAAAAGTACA	0.4879	0.6105	0.635	0.1368	0.2035	0.4781	0.5058	-0.1395	-0.4105	0.1547	hbegfa
chr14	7050167	7050187	+	ACGGAACCTGCCAGTACTTT	0.8953	0.2888	0.6789	0.4641	0.2775	0.372	0.1502	-1.1819	-0.3623	0.0176	hbegfa
chr14	7050177	7050197	+	CCAGTACTTTAGGGATTTAA	0.9245	0.183	0.6019	0.394	0.2835	0.3466	0.0549	-1.071	-0.3509	0.0341	hbegfa
chr14	7123590	7123610	+	GGCTTTACATTCAATGAGCA	0.2695	0.5557	0.5826	0.1927	0.1504	0.5019	0.232	-0.69	-1.226	0.1559	si:ch73-43g23.1
chr14	7123597	7123617	+	CATTCAATGAGCAAGGCTGG	0.5635	0.6329	0.7018	0.4489	0.4144	0.6487	0.4121	0.5597	0.2629	0.2536	si:ch73-43g23.1
chr14	7123679	7123699	+	AATTCGACGCTTTGAAAGAC	1.0	0.46	0.4827	0.4513	0.0	0.4602	0.2811	-0.6098	-0.6547	0.1523	si:ch73-43g23.1
chr14	7123855	7123875	+	TCTCTAGATTGTTCCAGGTC	0.7938	0.3695	0.7006	0.3566	0.4376	0.5484	0.2259	-0.8364	-0.7498	0.0161	si:ch73-43g23.1
chr14	7123903	7123923	+	TTTTTTCCTTTGATAGCGGA	0.4563	0.5262	0.5904	0.5108	0.0	0.0946	0.0371	-1.6637	-2.0922	0.2182	si:ch73-43g23.1
chr14	7123951	7123971	+	GACATAAATACACTCTTTGC	0.778	0.3049	0.6789	0.1722	0.1728	0.4445	0.4912	-0.4158	0.1567	0.0756	si:ch73-43g23.1
chr14	7124044	7124064	+	ATTGCTGGAGGGGCAGTAGC	0.4862	0.4708	0.7019	0.5671	0.0	0.1722	0.3283	-0.5885	-0.1918	0.1504	si:ch73-43g23.1
chr14	7124185	7124205	+	GCCGGTGGAGAGGACACTAT	1.0	0.5746	0.7828	0.665	0.6666	0.5434	0.3465	0.1072	0.8271	0.4141	si:ch73-43g23.1
chr14	7124224	7124244	+	AAGAATGCAGGTCTGAACAA	0.2715	0.5718	0.7214	0.5474	0.401	0.6787	0.6664	0.7025	0.5461	0.42	si:ch73-43g23.1
chr14	7124233	7124253	+	GGTCTGAACAAAGGTTTTGG	0.7025	0.5712	0.7859	0.3276	0.4282	0.6715	0.5579	-0.3855	-0.3928	0.2738	si:ch73-43g23.1
chr14	7124521	7124541	+	CAAGACGCCATTTGCGTCTT	1.0	0.3513	0.6647	0.3865	0.2111	0.202	0.0615	-1.6092	-1.1523	0.0052	si:ch73-43g23.1
chr14	7124941	7124961	+	CTCATCCATGCGACAGCACC	1.0	0.4384	0.687	0.3461	0.3889	0.5576	0.3671	-0.4695	-0.5031	0.0129	si:ch73-43g23.1
chr14	7125022	7125042	+	ACATCCAAATAATCCACCTG	0.4781	0.6863	0.6454	0.3429	0.5108	0.6634	0.5117	0.4258	0.0527	0.0666	si:ch73-43g23.1
chr14	7125032	7125052	+	AATCCACCTGAGGGCTAGAC	0.5949	0.4201	0.6496	0.4797	0.0292	0.1347	0.2789	-0.7721	-0.1809	0.1894	si:ch73-43g23.1
chr14	7125042	7125062	+	AGGGCTAGACAGGCTTCTGA	0.8902	0.5385	0.713	0.3448	0.609	0.6808	0.5676	0.5809	0.847	0.0856	si:ch73-43g23.1
chr14	7125124	7125144	+	GAGTTCTCGCCAGTACACTC	1.0	0.5762	0.6065	0.4941	0.4522	0.6662	0.6525	1.0205	1.1726	0.2759	si:ch73-43g23.1
chr14	7125127	7125147	+	TTCTCGCCAGTACACTCAGG	0.8025	0.6682	0.7115	0.586	0.2818	0.6333	0.6018	0.5858	0.1004	0.2545	si:ch73-43g23.1
chr14	7125874	7125894	+	CTATCTATTGGGCTATGAGA	0.8108	0.5429	0.5555	0.425	0.3746	0.6697	0.554	0.6093	0.6341	0.2144	si:ch73-43g23.1
chr14	7125901	7125921	+	TTGATTCCCTCAATGATTAT	0.6852	0.2752	0.7072	0.3539	0.0	0.2711	0.078	-1.4146	-0.3755	0.1723	si:ch73-43g23.1
chr14	7125946	7125966	+	ACAATTGGCATGGAGGGCGC	1.0	0.5357	0.7544	0.5441	0.1642	0.4918	0.4883	0.354	0.2608	0.2051	si:ch73-43g23.1
chr14	7125990	7126010	+	ATGTTCCGATGCCTTTGATG	0.7271	0.5902	0.7578	0.2742	0.4963	0.6793	0.5399	0.4402	0.1364	0.0693	si:ch73-43g23.1
chr14	7126036	7126056	+	GACAAAAAGTTTCTTGAACT	0.3484	0.5528	0.6789	0.3106	0.0497	0.3377	0.1296	-1.0241	-1.0424	0.0285	si:ch73-43g23.1
chr14	7126047	7126067	+	TCTTGAACTAGGTGAAACTG	0.3346	0.7019	0.6663	0.4657	0.2885	0.6637	0.7351	1.1546	0.3916	0.1477	si:ch73-43g23.1
chr14	7126062	7126082	+	AACTGAGGTATGATTTTCAA	0.3505	0.4418	0.6928	0.4529	0.4147	0.479	0.1272	-1.1751	-0.9869	0.0665	si:ch73-43g23.1
chr14	7126138	7126158	+	GATTGTGCTAAATCTTTGCT	0.9027	0.5914	0.6531	0.2523	0.2639	0.5566	0.4184	-0.2102	0.0477	0.1853	si:ch73-43g23.1
chr14	7126171	7126191	+	TAATCGATGCCTTCAATTGT	0.3448	0.501	0.5602	0.1531	0.2199	0.4624	0.3093	-0.5584	-0.0328	0.0432	si:ch73-43g23.1
chr14	7126330	7126350	+	GATGTCATGCTCCTTAATGC	0.6794	0.5993	0.7777	0.2475	0.2891	0.6441	0.664	0.9456	0.9778	0.1586	si:ch73-43g23.1
chr14	7126387	7126407	+	TAATCAGTACCTGTGAAGGC	0.8013	0.5661	0.5553	0.2418	0.323	0.6085	0.6515	0.6015	0.5289	0.2314	si:ch73-43g23.1
chr14	7126392	7126412	+	AGTACCTGTGAAGGCAGGAG	0.6436	0.63	0.6579	0.5019	0.6005	0.6759	0.5335	0.4624	-0.0192	0.5097	si:ch73-43g23.1
chr14	7126408	7126428	+	GGAGAGGACGGTTGGTCATC	1.0	0.3711	0.7024	0.4195	0.4436	0.4171	0.2619	-0.6502	0.1558	0.028	si:ch73-43g23.1
chr14	7126433	7126453	+	CCATAAAATAAACCATTCTC	0.4699	0.374	0.5498	0.2354	0.1252	0.4252	0.2031	-0.8558	-0.4894	0.039	si:ch73-43g23.1
chr14	7126486	7126506	+	ATAGGTGAATGAATTGCTGT	0.3736	0.6025	0.7072	0.3941	0.2273	0.602	0.4771	0.5886	0.4881	0.3282	si:ch73-43g23.1
chr14	7126521	7126541	+	AGCTGAAACAGAGTTATCAG	0.3533	0.6824	0.7294	0.3899	0.5049	0.6653	0.7232	0.7853	0.3695	0.2487	si:ch73-43g23.1
chr14	7126549	7126569	+	TAGATATCACTGTGACAGCA	1.0	0.5714	0.539	0.4172	0.2761	0.5897	0.5776	0.3791	0.1236	0.0601	si:ch73-43g23.1
chr14	7126560	7126580	+	GTGACAGCAAGGAGATATTG	0.6392	0.6188	0.616	0.3802	0.4965	0.6994	0.6379	0.8883	0.7234	0.2187	si:ch73-43g23.1
chr14	7126567	7126587	+	CAAGGAGATATTGAGGCTTC	0.7627	0.3654	0.7072	0.5637	0.3597	0.3862	0.3228	-0.6953	-0.0384	0.0058	si:ch73-43g23.1
chr14	7126600	7126620	+	TAAACCTCTCTCTCATTTGT	0.349	0.366	0.5841	0.2228	0.1248	0.3613	0.2199	-0.6676	-0.1864	0.0663	si:ch73-43g23.1
chr14	7126701	7126721	+	TTCAGTTCTAGTGACTACCG	1.0	0.7208	0.7769	0.614	0.5802	0.6928	0.5027	0.5649	0.2009	0.1591	si:ch73-43g23.1
chr14	7126713	7126733	+	GACTACCGAGGGGGACAATG	0.8889	0.6444	0.6667	0.4587	0.6328	0.6517	0.667	0.2402	-0.1725	0.1714	si:ch73-43g23.1
chr14	7126780	7126800	+	GCGCTGATGCTGTAACCAAT	1.0	0.6027	0.6964	0.5386	0.2932	0.4775	0.3675	-0.3911	0.2434	0.7111	si:ch73-43g23.1
chr14	7126842	7126862	+	TGATTGTTCAGGTGAAGAGC	0.818	0.5551	0.578	0.2703	0.028	0.6159	0.5468	0.5606	0.5059	0.1529	si:ch73-43g23.1
chr14	7126858	7126878	+	GAGCAGGTTTCATTGATCCC	0.7682	0.4942	0.7308	0.426	0.4829	0.6795	0.5693	0.066	0.0568	0.1004	si:ch73-43g23.1
chr14	7126966	7126986	+	ATTTCTACTTTATCATTGGT	0.4587	0.5007	0.4875	0.2071	0.0	0.4565	0.2682	-0.663	-0.3595	0.3113	si:ch73-43g23.1
chr14	7127053	7127073	+	GAGCACAAATCGAACAGCTC	1.0	0.5208	0.7402	0.3959	0.3367	0.7187	0.4828	0.4757	0.5594	0.0732	si:ch73-43g23.1
chr14	7127077	7127097	+	GAAGATCTACCTATGGATGC	0.4706	0.5374	0.7072	0.3714	0.3821	0.6271	0.5991	0.6037	0.5155	0.0882	si:ch73-43g23.1
chr14	7127104	7127124	+	GAGAAAATTGTTCTGCTGTC	0.3058	0.4411	0.6301	0.5155	0.0893	0.3362	0.1748	-0.9959	-0.8829	0.0124	si:ch73-43g23.1
chr14	7127158	7127178	+	TAGCAAATATCTTGGTCTGC	0.5367	0.5355	0.6222	0.2444	0.0	0.2471	0.2612	-0.5186	-0.3927	0.029	si:ch73-43g23.1
chr14	7127213	7127233	+	CTGTTGGAGAAGCGTTTGAC	0.5989	0.5179	0.625	0.4683	0.3657	0.5529	0.3288	-0.3733	-0.0679	0.1037	si:ch73-43g23.1
chr14	7127283	7127303	+	TTCTTCTTGCGGATTACTGG	0.5425	0.5492	0.7766	0.2988	0.0	0.5816	0.4361	0.1571	-0.2281	0.3816	si:ch73-43g23.1
chr14	7127422	7127442	+	GGGCTTGCACTTGTATGTTG	0.7426	0.6123	0.7094	0.6782	0.4861	0.663	0.5102	0.2297	-0.1791	0.2316	si:ch73-43g23.1
chr14	7127557	7127577	+	GAATTAATATCCTGTGGTAC	0.7701	0.4593	0.5747	0.3804	0.0879	0.5009	0.1688	-0.4551	-0.2106	0.0235	si:ch73-43g23.1
chr14	7127630	7127650	+	CCCAGTAATCTTTATGTGAA	0.5689	0.4483	0.6301	0.3427	0.0596	0.2289	0.0788	-1.2803	-1.4374	0.0588	si:ch73-43g23.1
chr14	7127656	7127676	+	TTACCATTCACTTCGGGTGC	0.7899	0.4539	0.6516	0.24	0.0	0.3323	0.3889	-0.2191	-0.4119	0.2768	si:ch73-43g23.1
chr14	7127716	7127736	+	TCAGACAAGACGGTTGATTC	0.8606	0.4029	0.7686	0.3489	0.3285	0.4475	0.2599	-0.527	-0.0644	0.0318	si:ch73-43g23.1
chr14	7127778	7127798	+	ATCTTGTGTATTCTTTGGAG	0.3486	0.5696	0.69	0.4014	0.2901	0.6222	0.4728	-0.136	-0.3784	0.086	si:ch73-43g23.1
chr14	7134578	7134598	+	GAGGCCCTGACTGCGGATGG	0.8654	0.4346	0.7638	0.7465	0.6318	0.6283	0.5396	0.2481	-0.1655	0.0192	trpt1
chr14	7134941	7134961	+	ATCTGCAGACGATCATCCTC	0.3444	0.4307	0.6065	0.3798	0.4253	0.5749	0.3881	0.0553	0.3887	0.0999	trpt1
chr14	7141203	7141223	+	CGCCCGGTTATCGGAGCTCC	1.0	0.4395	0.551	0.4496	0.5357	0.435	0.3955	-0.5046	-0.5593	0.0023	ctsf
chr14	7141265	7141285	+	GAAAGCAGTAAAGTTCGCCG	0.7626	0.6545	0.7769	0.3128	0.3617	0.7023	0.6127	1.174	0.2362	0.8423	ctsf
chr14	7141337	7141357	+	AATCCTTTCGGCCAGCAAAC	0.8719	0.4635	0.7221	0.3323	0.0	0.2673	0.2457	-0.659	-0.189	0.4731	ctsf
chr14	7145354	7145374	+	TTTTGTCTCTAGCTGGTGAA	0.3854	0.5038	0.7003	0.6032	0.0	0.1811	0.144	-1.0241	-1.1567	0.2892	ctsf
chr14	7145464	7145484	+	CCCAGAGCCTCACAAACAGA	0.396	0.6236	0.654	0.4643	0.1545	0.6025	0.3891	-0.0701	-0.5176	0.3946	ctsf
chr14	7148277	7148297	+	GACTGAGGTTTGTTTGTTCG	0.4331	0.4661	0.7624	0.4022	0.3385	0.5438	0.2612	-0.5392	-0.9405	0.3222	ctsf
chr14	7148522	7148542	+	AGTTGTGAAGGAGCTCAAAA	0.4646	0.4289	0.7303	0.4614	0.4342	0.5908	0.3463	-0.3304	-0.0063	0.4301	ctsf
chr14	7148745	7148765	+	CGAACATACAGCTCTCAAGA	0.8495	0.6882	0.6516	0.2573	0.3339	0.6469	0.5143	0.2636	0.2488	0.2129	ctsf
chr14	7151135	7151155	+	GACGCTTCAGTCTCTGGAAC	0.718	0.3669	0.6657	0.3024	0.4039	0.6028	0.3861	-0.3058	-0.4433	0.0515	ctsf
chr14	7151178	7151198	+	ACCAAGTTCAGCGACCTCAC	0.4332	0.6197	0.7449	0.3699	0.4205	0.583	0.4033	0.1195	0.6002	0.1905	ctsf
chr14	7151716	7151736	+	TTTGTTCAGAGGATGAGTTC	1.0	0.4782	0.7966	0.5768	0.0	0.3978	0.3912	-0.5212	-0.0677	0.1361	ctsf
chr14	7151818	7151838	+	CTCCTGACACCTGGGACTGG	1.0	0.4813	0.7721	0.4392	0.6009	0.6571	0.527	0.2093	-0.299	0.0511	ctsf
chr14	7153682	7153702	+	TTCTGTGACTGGAAACATCG	0.8391	0.6559	0.695	0.1409	0.401	0.6478	0.3473	-0.0633	-0.6822	0.147	ctsf
chr14	7186140	7186160	+	GGAGTGTGACTGTGCCCTAG	0.5231	0.5982	0.7909	0.4813	0.6955	0.6772	0.4732	0.5247	0.4464	0.1393	stox2b
chr14	7186311	7186331	+	ACGTGGAGAGCGTACCAACG	1.0	0.7516	0.8144	0.6141	0.71	0.7306	0.7507	1.3153	0.5269	0.4479	stox2b
chr14	7186341	7186361	+	GAATCTGTAATCCCGGTCAT	0.9298	0.5468	0.6041	0.5118	0.5005	0.5819	0.4568	0.0882	0.5468	0.0951	stox2b
chr14	7186410	7186430	+	TGTTTTACTATGCGAACGTG	0.9865	0.6357	0.6033	0.4151	0.039	0.5527	0.3643	-0.4359	-0.7591	0.3379	stox2b
chr14	7186476	7186496	+	GCGGGCACTCTGCTGAGCTG	1.0	0.5251	0.8524	0.5665	0.6642	0.7424	0.6719	0.8072	0.2278	0.3259	stox2b
chr14	7186648	7186668	+	TCTCGCAGTGGCCACTCCTC	0.6869	0.3988	0.8061	0.6653	0.4497	0.4438	0.4569	0.2978	0.6261	0.0964	stox2b
chr14	7186840	7186860	+	CTCTTCTCTGACGGCTGCTG	0.8556	0.5035	0.6869	0.5373	0.4801	0.6589	0.4095	-0.1081	-0.8361	0.0865	stox2b
chr14	7186843	7186863	+	TTCTCTGACGGCTGCTGAGG	0.4336	0.4832	0.6312	0.5821	0.3294	0.6067	0.4838	0.4229	-0.2324	0.0146	stox2b
chr14	7186855	7186875	+	TGCTGAGGAGGCGGAGACAC	0.3645	0.4984	0.564	0.6915	0.6129	0.6355	0.4974	0.43	0.1606	0.0698	stox2b
chr14	7186893	7186913	+	CTCCTTAGACCTTCTCTGTA	0.6641	0.3605	0.6726	0.244	0.3355	0.3831	0.3529	-0.7618	-0.4938	0.1279	stox2b
chr14	7186899	7186919	+	AGACCTTCTCTGTAAGGTTG	0.5812	0.4781	0.6727	0.4689	0.4018	0.6483	0.5492	0.5289	0.3494	0.3858	stox2b
chr14	7186912	7186932	+	AAGGTTGAGGTATGTGTACT	1.0	0.5454	0.6505	0.5813	0.4782	0.5027	0.4696	0.0106	0.4668	0.0149	stox2b
chr14	7186941	7186961	+	CTCCCGGTAACTATTGTTGT	1.0	0.4829	0.6751	0.4201	0.4334	0.4862	0.3625	-0.3429	-0.1905	0.0667	stox2b
chr14	7186996	7187016	+	CGAACACATCCAGATGTGGA	0.5976	0.6328	0.6028	0.3889	0.4381	0.6704	0.6914	0.6689	0.197	0.2846	stox2b
chr14	7187017	7187037	+	GGTGTCATGGTACCTGAGTG	1.0	0.6726	0.7986	0.4903	0.633	0.6827	0.5584	0.9065	0.0598	0.1824	stox2b
chr14	7187022	7187042	+	CATGGTACCTGAGTGAGGAG	0.5605	0.6781	0.7986	0.5777	0.6099	0.655	0.6206	0.8654	0.5117	0.5795	stox2b
chr14	7187028	7187048	+	ACCTGAGTGAGGAGAGGTAC	0.7273	0.4664	0.5687	0.5571	0.5115	0.5897	0.4687	-0.0107	0.2629	0.0359	stox2b
chr14	7187063	7187083	+	GCTGCGGTATCCTCTCATCC	1.0	0.5277	0.7456	0.3668	0.4989	0.6148	0.5784	0.7487	0.8924	0.218	stox2b
chr14	7187093	7187113	+	ATTTGCTGTTAGTCCTAATT	0.6186	0.1684	0.7491	0.2851	0.0	0.2747	0.0805	-1.1778	-0.4117	0.0436	stox2b
chr14	7187098	7187118	+	CTGTTAGTCCTAATTAGGGA	0.9247	0.5528	0.5968	0.4785	0.236	0.573	0.3242	-0.029	-0.2889	0.3925	stox2b
chr14	7196269	7196289	+	TGGCAGAAATGGCCAGGCAC	0.5536	0.5021	0.7105	0.6432	0.5613	0.6202	0.5159	-0.063	0.0544	0.1745	stox2b
chr14	7245804	7245824	+	CCTGTTATAAAGAATCCCCT	0.9282	0.6787	0.7541	0.2194	0.4878	0.6547	0.5682	0.7989	0.9513	0.7538	stox2b
chr14	7306229	7306249	+	CATGCTCGTCTATCCAGCCC	1.0	0.5757	0.7079	0.3544	0.4349	0.5433	0.561	0.4386	0.4066	0.2885	stox2b
chr14	7337652	7337672	+	AGTCCACATGCTGCTCTGGG	0.7017	0.6021	0.743	0.6328	0.6011	0.6868	0.6387	0.9372	0.3824	0.2495	trappc11
chr14	7337704	7337724	+	TTGCAAACTCTCATGGGAAG	0.9308	0.5276	0.7769	0.4458	0.3056	0.5554	0.2585	-0.2877	-0.5973	0.2123	trappc11
chr14	7342042	7342062	+	CAGTACTTGCGAGTTTTGCC	1.0	0.4607	0.6251	0.099	0.1078	0.4169	0.2449	-0.9414	-1.0795	0.1138	trappc11
chr14	7342068	7342088	+	GAGACACATGTTTTCCTGAG	0.5057	0.6625	0.6441	0.6665	0.5774	0.6779	0.5557	-0.6171	-0.73	0.2217	trappc11
chr14	7342072	7342092	+	CACATGTTTTCCTGAGAGGA	0.5156	0.557	0.5295	0.3115	0.3243	0.6112	0.3513	-0.7262	-1.1477	0.0324	trappc11
chr14	7342291	7342311	+	ACGTAGACATGCAGCTGGAC	0.2863	0.5094	0.5778	0.4705	0.3153	0.5445	0.3578	0.1103	0.478	0.0462	trappc11
chr14	7342319	7342339	+	CGATGTGGAAACTGGGGGAC	0.6276	0.4998	0.5543	0.6329	0.5913	0.5636	0.3314	-0.9566	-1.0594	0.0135	trappc11
chr14	7347677	7347697	+	ACTGGATCACAGTCGGGTTC	0.6271	0.3434	0.8108	0.53	0.1907	0.3428	0.3677	-0.4219	-0.0392	0.0301	trappc11
chr14	7347683	7347703	+	TCACAGTCGGGTTCAGGCTC	1.0	0.3567	0.6917	0.3819	0.3361	0.4654	0.5045	0.1257	0.0494	0.038	trappc11
chr14	7350174	7350194	+	GCCCACAAGCTCCATGGAGT	1.0	0.6159	0.7356	0.289	0.5281	0.6835	0.637	0.6874	0.5757	0.1914	trappc11
chr14	7350203	7350223	+	AGTCTTTGACTTGCCCCATG	1.0	0.6438	0.8332	0.5566	0.4721	0.5607	0.3986	0.1774	-0.0026	0.3808	trappc11
chr14	7350574	7350594	+	ACTGTGCCACAGCGTTGCTG	0.6436	0.5888	0.8615	0.4684	0.3792	0.6834	0.612	0.7235	0.2315	0.2158	trappc11
chr14	7354067	7354087	+	TCTCTTTGACTTGAAGAGCA	0.3126	0.568	0.619	0.5296	0.2177	0.4634	0.3026	-0.5121	-0.8699	0.3076	trappc11
chr14	7354096	7354116	+	TGTTTCTCCTTCTCAGAGTC	0.3581	0.3357	0.5857	0.4574	0.1354	0.4566	0.2209	-0.8891	-0.928	0.0432	trappc11
chr14	7354114	7354134	+	TCAGGGGGATCAATACCTAA	1.0	0.5181	0.6775	0.5218	0.5068	0.5902	0.3149	-0.461	-0.1967	0.3252	trappc11
chr14	7356254	7356274	+	ACTCTGATGTCCCTGTCTCC	0.9239	0.412	0.8013	0.2223	0.3509	0.5097	0.4194	0.0926	0.2105	0.0457	trappc11
chr14	7356306	7356326	+	GAAGTGGTTTCTAATGGGTC	0.4489	0.5361	0.682	0.4606	0.4929	0.6387	0.4756	-0.1347	-0.4212	0.0367	trappc11
chr14	7356312	7356332	+	GTTTCTAATGGGTCAGGTGC	0.8696	0.4721	0.5977	0.4423	0.0726	0.5726	0.3745	-0.0257	-0.2907	0.0959	trappc11
chr14	7360863	7360883	+	GTCTTACTGTTTGGACATCC	0.9715	0.4605	0.5073	0.4475	0.3742	0.4868	0.3046	-0.5615	-0.4906	0.0142	trappc11
chr14	7365710	7365730	+	TCGGATCTCATTATAATAGT	0.7175	0.464	0.6114	0.4972	0.3722	0.5685	0.2931	-0.0811	0.3024	0.3304	trappc11
chr14	7365749	7365769	+	GAATGCATTCTCCAGCCTGC	0.6513	0.5825	0.6739	0.2296	0.0948	0.5986	0.3916	-0.0773	-0.0698	0.1038	trappc11
chr14	7366822	7366842	+	ACCTGATGATGTATCCCACC	0.8253	0.5688	0.6456	0.5508	0.5187	0.6377	0.5311	0.6216	0.701	0.2498	trappc11
chr14	7366849	7366869	+	CAGTGTGGGGCAGAACAAAC	0.9166	0.4551	0.6207	0.637	0.4586	0.5096	0.1847	-0.4384	-0.0072	0.0147	trappc11
chr14	7366871	7366891	+	GGATTTTCCAGACAGATCAC	0.6886	0.6041	0.6597	0.3624	0.2904	0.6627	0.6196	-0.2425	-0.0291	0.3837	trappc11
chr14	7367005	7367025	+	TTTGCGTTACCTGGTGGGAG	1.0	0.4776	0.6957	0.4651	0.0	0.464	0.418	-0.1625	-0.7892	0.1982	trappc11
chr14	7372259	7372279	+	TAAAACAGCACCACCAGAGC	0.5295	0.4995	0.7356	0.2437	0.0	0.5091	0.4517	0.3928	0.2697	0.0828	trappc11
chr14	7372266	7372286	+	GCACCACCAGAGCAGGCACC	1.0	0.49	0.713	0.4852	0.4498	0.6247	0.6627	0.7417	0.7578	0.526	trappc11
chr14	7372310	7372330	+	CCCGTCTTCAGAATCCCTTT	0.6343	0.423	0.7072	0.3695	0.3908	0.365	0.1745	-0.901	-0.111	0.1932	trappc11
chr14	7372327	7372347	+	TTTAGGAATGTACCACTCAT	0.4447	0.5257	0.7055	0.6102	0.2372	0.5249	0.378	-0.2442	0.2994	0.3876	trappc11
chr14	7377720	7377740	+	TGAGAAAGCGAGCAAAGAAC	0.5573	0.4578	0.687	0.4282	0.1634	0.6656	0.4507	0.078	0.2493	0.4337	hars
chr14	7378963	7378983	+	TTCTGGGATGACCATATCAC	0.7523	0.5776	0.7117	0.5795	0.4464	0.5636	0.5568	0.4785	0.6901	0.287	hars
chr14	7380453	7380473	+	CAGCTCAAAGCTCAGCTGGG	0.5487	0.6943	0.7423	0.6181	0.5199	0.6234	0.6356	0.0021	-0.3594	0.1732	hars
chr14	7380462	7380482	+	GCTCAGCTGGGAGGAGACGA	0.6512	0.6048	0.6772	0.5888	0.5206	0.6677	0.6458	0.9641	0.4807	0.3105	hars
chr14	7380623	7380643	+	ACAGATGGCTATACGAGAGA	0.582	0.5416	0.7214	0.5476	0.4273	0.6581	0.5943	0.5136	0.5853	0.2254	hars
chr14	7380698	7380718	+	TTCCCCCGTCTTTGAGCTGA	0.5829	0.4195	0.5274	0.3207	0.1224	0.4207	0.2886	-0.9425	-1.207	0.0307	hars
chr14	7381621	7381641	+	CAAACTCATCTATGATCTGA	0.4285	0.5062	0.4849	0.1987	0.0	0.3699	0.2143	-0.4899	-0.5052	0.0174	hars
chr14	7381627	7381647	+	CATCTATGATCTGAAGGACC	0.9256	0.4972	0.6678	0.3354	0.4038	0.6016	0.5411	0.0799	-0.1248	0.0599	hars
chr14	7383544	7383564	+	CCATGACCCGGGGCCGATAC	1.0	0.3346	0.7637	0.5095	0.2515	0.3917	0.2985	-0.7163	-0.2949	0.0217	hars
chr14	7383676	7383696	+	CTACAGGATTTCGATATTGC	0.6405	0.4218	0.7449	0.2209	0.214	0.3964	0.291	-0.8381	-0.4256	0.1699	hars
chr14	7383768	7383788	+	TCTTGGAGATTTTCGTATCA	0.5683	0.394	0.7255	0.2452	0.0601	0.3893	0.2451	-1.6092	-1.5473	0.0936	hars
chr14	7385917	7385937	+	CACAGTGGATAAACTGGACA	0.4788	0.5872	0.7072	0.4982	0.4889	0.6283	0.297	-0.1268	-0.4385	0.133	hars
chr14	7386483	7386503	+	GTGTTTTTAGTTGGCCTGGG	0.3686	0.6551	0.5956	0.8196	0.5058	0.6344	0.4118	-0.7267	-0.9315	0.2751	hars
chr14	7386495	7386515	+	GGCCTGGGAGGAAGTGAAAA	0.898	0.4797	0.7024	0.5242	0.4315	0.466	0.3132	-0.6072	-0.628	0.0813	hars
chr14	7386545	7386565	+	AAGAAGTAGCCGATCGAATC	1.0	0.3949	0.778	0.4852	0.2154	0.4371	0.2624	-0.3493	0.2657	0.0149	hars
chr14	7386664	7386684	+	TCTGTGACCTGTAGGTGGGA	0.3029	0.6222	0.6816	0.4118	0.4434	0.6411	0.4799	0.1053	-0.3234	0.1307	hars
chr14	7386688	7386708	+	TCTGGCTGAGCGGCTGCTTC	0.4587	0.2981	0.8533	0.4894	0.3537	0.3869	0.2346	-1.1529	-1.048	0.0179	hars
chr14	7386784	7386804	+	GCTCTTTCAGATCACAGACA	0.4333	0.6825	0.7494	0.3586	0.2049	0.5796	0.5258	0.3632	0.2895	0.4662	hars
chr14	7386789	7386809	+	TTCAGATCACAGACAAGGTG	0.3422	0.6279	0.6937	0.5125	0.4784	0.6513	0.4766	0.1303	-0.4604	0.233	hars
chr14	7390007	7390027	+	TTTGATCTGAGTCTGGCGCG	0.9692	0.635	0.7844	0.5305	0.0	0.4666	0.5002	0.5012	-0.3486	0.3338	hars
chr14	7398783	7398803	+	CCCCCAACAGCCCGGAAGAG	0.5365	0.4779	0.6441	0.3811	0.5614	0.5936	0.5796	0.4748	-0.138	0.1165	dnd1
chr14	7398820	7398840	+	GAGCTGGGACGTCATAATGC	0.9192	0.5851	0.7733	0.4803	0.3703	0.633	0.6847	0.8319	0.8473	0.1415	dnd1
chr14	7398911	7398931	+	GACACGCTTGGACTTGGAGA	0.6101	0.5792	0.6893	0.4481	0.5116	0.6718	0.5952	0.8303	0.3249	0.1592	dnd1
chr14	7402049	7402069	+	TGGGCCCCGGTGGCTTGAGC	1.0	0.4071	0.7555	0.5	0.427	0.5501	0.3852	-0.0136	0.0236	0.0251	dnd1
chr14	7402169	7402189	+	CGGTGCTCCTGCGCACGGTC	1.0	0.3961	0.5861	0.6729	0.5173	0.5207	0.4818	-0.2716	-0.3138	0.0475	dnd1
chr14	7402221	7402241	+	CAGCGTGGTGACGGCAGCCG	1.0	0.53	0.7627	0.9463	0.6597	0.6287	0.4516	0.52	-0.1949	0.5937	dnd1
chr14	7402231	7402251	+	ACGGCAGCCGAGGCTGTAAG	1.0	0.5375	0.811	0.5774	0.5794	0.6224	0.6001	0.2029	-0.1725	0.0884	dnd1
chr14	7402251	7402271	+	AGGGTCACCGTACTTAGCAT	1.0	0.6254	0.7356	0.4247	0.5573	0.6585	0.6148	0.6302	0.6932	0.3875	dnd1
chr14	7402289	7402309	+	GCCCGCTGAAGTTCATCATG	0.3299	0.6259	0.7236	0.2567	0.5985	0.6839	0.5904	0.6872	0.3102	0.3302	dnd1
chr14	7402327	7402347	+	GTGCCGATGCTCTGGAAGAG	0.7169	0.5934	0.6535	0.4814	0.5971	0.6633	0.5599	-0.0079	-0.4121	0.1148	dnd1
chr14	7402393	7402413	+	AAAACCTCACAGCCCGAACC	1.0	0.5433	0.713	0.3224	0.0848	0.4884	0.6039	0.6054	0.48	0.0702	dnd1
chr14	7402399	7402419	+	TCACAGCCCGAACCAGGAGC	1.0	0.5301	0.7059	0.2749	0.2988	0.5743	0.5535	0.6111	0.2335	0.3108	dnd1
chr14	7408621	7408641	+	ATGGAGGGGCACTTACCTGG	1.0	0.7125	0.7614	0.8294	0.7471	0.7265	0.6946	0.7767	0.4345	0.149	dnd1
chr14	7408624	7408644	+	GAGGGGCACTTACCTGGAGG	0.7878	0.577	0.843	0.6357	0.6198	0.645	0.5508	0.5729	-0.0153	0.1242	dnd1
chr14	7480740	7480760	+	GGGCTGTTTAGAGGCTCTCC	0.9184	0.5529	0.6741	0.4359	0.3848	0.4575	0.3906	0.1295	0.3194	0.0147	gfra3
chr14	7480887	7480907	+	CATGCACTACCAGCCGCTGC	0.7289	0.4943	0.7221	0.3863	0.2302	0.5333	0.5722	0.0474	-0.1093	0.1095	gfra3
chr14	7480906	7480926	+	CAGGACTGCAAGTGTCAGCG	1.0	0.637	0.7186	0.4813	0.5577	0.6644	0.6448	0.6465	-0.0674	0.1778	gfra3
chr14	7480962	7480982	+	CTGGACCATCCGCTTTCCAC	1.0	0.4836	0.7828	0.539	0.4608	0.6376	0.4471	-0.2568	-0.0695	0.0466	gfra3
chr14	7492573	7492593	+	AAACTGGCCTCCATAGTTTC	0.9662	0.2711	0.6917	0.4064	0.0879	0.2901	0.184	-1.307	-0.2724	0.06	gfra3
chr14	7494195	7494215	+	CCAGTGTCTGAAAGCCGCTC	0.5478	0.4647	0.6741	0.5693	0.4791	0.6506	0.4893	0.194	0.4187	0.1155	gfra3
chr14	7494314	7494334	+	AATGTCACCGAGCCCTGCGG	1.0	0.6289	0.9088	0.5334	0.5045	0.6586	0.6232	1.0084	0.5259	0.6634	gfra3
chr14	7494336	7494356	+	GTTCCTGGAGCGCGTTCCTG	1.0	0.5784	0.7823	0.5854	0.618	0.7067	0.3327	0.3828	-0.0816	0.0968	gfra3
chr14	7494395	7494415	+	ATACTCTGTGTGGAGAGAGA	0.361	0.5731	0.7686	0.4778	0.4662	0.6412	0.5727	0.7288	0.762	0.4476	gfra3
chr14	7494429	7494449	+	TGTGCCCTCCTGTTCCTACG	0.9608	0.694	0.8248	0.4964	0.5091	0.6563	0.7317	1.1507	0.4974	0.694	gfra3
chr14	7494494	7494514	+	GCCTCAAAGACAACCTGTGC	0.825	0.5192	0.5899	0.2772	0.3813	0.6289	0.5012	-0.0048	0.0294	0.1208	gfra3
chr14	7504908	7504928	+	TAGTGGAGCCGTGTGCCTCA	0.591	0.5359	0.7258	0.4108	0.3813	0.5686	0.4668	0.4977	0.5753	0.0734	gfra3
chr14	7701616	7701636	+	CCCAGACTGGTTCTCCCAGA	1.0	0.5835	0.7214	0.7137	0.6358	0.6141	0.4953	0.2084	0.4442	0.1998	brd8
chr14	7702089	7702109	+	TCAACTACTGGAAACCACAG	0.7038	0.7249	0.7071	0.5091	0.5625	0.6952	0.6664	1.2164	0.5827	0.7321	brd8
chr14	7705046	7705066	+	AGACGTAAGCGGGGTGAGAA	0.7647	0.4702	0.6773	0.4239	0.4521	0.5698	0.2356	-0.249	-0.3052	0.0557	brd8
chr14	7705051	7705071	+	TAAGCGGGGTGAGAAAGGGG	0.2998	0.6647	0.6569	0.8286	0.5942	0.6839	0.5414	0.7124	0.435	0.129	brd8
chr14	7705119	7705139	+	AGAGAATCGAGGAGCTCAAG	0.34	0.5689	0.7674	0.6054	0.6409	0.6952	0.5955	0.968	0.6885	0.4114	brd8
chr14	7705264	7705284	+	GAAAGAGGTGGATTTGATCC	0.748	0.5374	0.7214	0.5871	0.395	0.59	0.4751	0.1076	-0.0603	0.0429	brd8
chr14	7705291	7705311	+	TCACGTGGACCCTAAACTGG	1.0	0.7111	0.7378	0.5442	0.6118	0.6941	0.6697	1.1232	0.3894	0.5536	brd8
chr14	7707510	7707530	+	TGAGGCAGCCTATCAGAGTG	0.4864	0.6563	0.689	0.5334	0.6333	0.7161	0.6189	0.913	0.237	0.2667	brd8
chr14	7707762	7707782	+	TTGTTTCTTTCCAGTTCGTC	0.4633	0.4712	0.5401	0.5818	0.0	0.3124	0.0812	-1.026	-1.1402	0.0602	brd8
chr14	7709107	7709127	+	GATTTGTCCATCCAGGCTCA	1.0	0.5891	0.7396	0.3965	0.0837	0.5303	0.5831	0.1955	0.1192	0.0501	brd8
chr14	7709149	7709169	+	GTCTCAGATGTCATGGGTCC	1.0	0.3539	0.5899	0.4959	0.4959	0.5968	0.3321	-0.4928	-0.6678	0.0107	brd8
chr14	7709164	7709184	+	GGTCCAGGGCCTAAAGAGTC	0.8561	0.521	0.5917	0.3912	0.5326	0.5869	0.3498	-0.25	-0.0912	0.0353	brd8
chr14	7711247	7711267	+	TGGTTAATGCAGGTGGTTGA	1.0	0.5113	0.6928	0.5018	0.3812	0.5758	0.4983	0.0529	0.0337	0.0918	brd8
chr14	7711262	7711282	+	GTTGAAGGTGAAGTGGCCAC	0.3321	0.5391	0.7636	0.7918	0.6263	0.6673	0.6458	0.8888	0.619	0.2499	brd8
chr14	7711340	7711360	+	GCTACCCAAGACATCACAGC	0.6451	0.6296	0.6937	0.3756	0.3	0.629	0.5946	0.5701	0.5699	0.576	brd8
chr14	7711736	7711756	+	CACCTCTCTGTGCCCAAATC	1.0	0.3192	0.7828	0.4306	0.2475	0.1335	0.1638	-0.7862	-0.1758	0.0206	brd8
chr14	7715598	7715618	+	GGAGATGCAGCCATCGCTGA	1.0	0.5857	0.7356	0.4697	0.4275	0.6732	0.5565	0.6805	0.3756	0.1072	brd8
chr14	7715612	7715632	+	CGCTGAAGGTTCTGGAGCTG	0.8429	0.5094	0.6727	0.6012	0.568	0.6198	0.4823	-0.4044	-0.9687	0.0172	brd8
chr14	7715625	7715645	+	GGAGCTGAGGCTGTAATGGC	0.4614	0.5214	0.5495	0.4323	0.6064	0.718	0.6881	0.3713	0.335	0.1429	brd8
chr14	7715645	7715665	+	AGGTTCATCCACACCTGCGG	0.907	0.625	0.7436	0.6122	0.5038	0.6726	0.5777	0.9238	0.2581	0.3244	brd8
chr14	7715651	7715671	+	ATCCACACCTGCGGAGGTGG	0.7014	0.4443	0.6811	0.537	0.5891	0.6174	0.4437	-0.1202	-0.792	0.0676	brd8
chr14	7717477	7717497	+	TCAGGTGGACGACCCTGTGG	0.5333	0.6394	0.8336	0.718	0.7128	0.6892	0.6756	1.2047	0.8452	0.3031	brd8
chr14	7717522	7717542	+	GGCAGCTCTCTCCCTCTGTG	0.3547	0.6283	0.7706	0.3983	0.6298	0.694	0.6743	0.587	0.0155	0.1641	brd8
chr14	7717538	7717558	+	TGTGAGGATCCAGCAGTCGG	1.0	0.6705	0.8035	0.6418	0.6085	0.7286	0.7646	1.3766	0.6571	0.3565	brd8
chr14	7717579	7717599	+	CTGGGAATCACAGACATTTA	0.3419	0.2761	0.7214	0.5988	0.3361	0.3476	0.1841	-0.9426	0.0202	0.0694	brd8
chr14	7717660	7717680	+	CCCGAACTCTGCAATTGTGC	1.0	0.5069	0.7214	0.2084	0.1998	0.5861	0.3712	-0.0271	-0.153	0.1251	brd8
chr14	7717687	7717707	+	AATGGAGGTTCTGGTAGAAG	0.4256	0.5822	0.7907	0.5216	0.6391	0.6829	0.6187	0.5644	0.1245	0.2584	brd8
chr14	7717711	7717731	+	TACAGAAACCGAAGCAGTTG	0.3363	0.4844	0.7202	0.4531	0.3721	0.651	0.5289	-0.0471	-0.5961	0.0402	brd8
chr14	7717723	7717743	+	AGCAGTTGAGGGAGTGACAG	0.6972	0.6496	0.7674	0.6587	0.6464	0.6771	0.5574	0.4831	-0.0687	0.3641	brd8
chr14	7717732	7717752	+	GGGAGTGACAGAGGAGCCTG	0.5333	0.5793	0.6527	0.8443	0.7269	0.719	0.6249	0.9764	0.2365	0.1483	brd8
chr14	7717765	7717785	+	CCCGGAAACAGAGCAGAGCC	0.9791	0.5281	0.6052	0.3936	0.3979	0.425	0.3657	-0.1186	-0.4567	0.0499	brd8
chr14	7717774	7717794	+	AGAGCAGAGCCAGGACTCAG	0.4376	0.5944	0.6113	0.5351	0.658	0.7358	0.7301	0.9681	0.5575	0.3388	brd8
chr14	7717786	7717806	+	GGACTCAGAGGTTAAGACAG	1.0	0.6886	0.7094	0.4661	0.6204	0.7705	0.7178	1.3152	0.5272	0.8519	brd8
chr14	7717794	7717814	+	AGGTTAAGACAGAGGTCGAG	0.7764	0.6053	0.6428	0.4905	0.4795	0.6378	0.5537	0.3751	0.0378	0.2881	brd8
chr14	7717799	7717819	+	AAGACAGAGGTCGAGAGGGG	0.2358	0.5918	0.6866	0.7152	0.5799	0.5995	0.4699	0.3533	0.1867	0.0857	brd8
chr14	7717874	7717894	+	AGTCCAGCTGTGAAGTGTGA	0.2381	0.5584	0.7409	0.3293	0.4394	0.6763	0.4545	0.3618	0.4032	0.2445	brd8
chr14	7741698	7741718	+	GCTCATCCACGGATAATCGC	0.9895	0.5676	0.7292	0.2848	0.2946	0.6278	0.6001	0.6239	0.6292	0.6727	si:ch211-39i2.2
chr14	7741782	7741802	+	TTGCTCCTTTGGCCTCATAG	0.7879	0.5626	0.8524	0.4853	0.4152	0.5429	0.4721	0.0084	-0.0	0.1852	si:ch211-39i2.2
chr14	7741806	7741826	+	ACTTCTCGATGCGTTTGGAC	1.0	0.508	0.6117	0.36	0.1772	0.5802	0.4282	-0.037	-0.0882	0.1475	si:ch211-39i2.2
chr14	7743891	7743911	+	CTCCTCTGAGCCCCGGGATG	0.8773	0.3906	0.8336	0.4559	0.5108	0.5249	0.2773	-0.4129	-0.6027	0.0131	si:ch211-39i2.2
chr14	7743897	7743917	+	TGAGCCCCGGGATGAGGCTT	0.6647	0.3845	0.5558	0.5954	0.4716	0.4892	0.4833	-0.2075	-0.0998	0.0657	si:ch211-39i2.2
chr14	7743915	7743935	+	TTAGGTCCTCCGCCAGCGTT	1.0	0.4113	0.6807	0.731	0.4339	0.5003	0.4759	0.0999	0.4216	0.3159	si:ch211-39i2.2
chr14	7773681	7773701	+	ACATTCGTGTCCTCCTCTTC	0.6153	0.2759	0.6881	0.3409	0.1516	0.2645	0.1603	-0.895	-0.1334	0.0776	tmem173
chr14	7773706	7773726	+	TGCTTGGGACTCTGGCATTG	0.9231	0.5042	0.7104	0.4442	0.5032	0.5228	0.3617	-0.1581	-0.4124	0.0083	tmem173
chr14	7776358	7776378	+	GTCTATGGTGTATACCTGGA	0.8025	0.6021	0.5968	0.5621	0.6487	0.7423	0.6327	0.7294	0.6273	0.2713	tmem173
chr14	7776370	7776390	+	TACCTGGAAGGAGAAATTTG	0.6923	0.5872	0.7472	0.4369	0.4273	0.5161	0.5593	0.2256	0.3152	0.0904	tmem173
chr14	7776392	7776412	+	GTAGCCGATATAGAAAGACC	0.8492	0.6374	0.57	0.3212	0.5598	0.7457	0.688	1.3334	1.2441	0.271	tmem173
chr14	7776465	7776485	+	TCGACTGGAGCTGGGCCCTG	1.0	0.624	0.6787	0.8162	0.7477	0.6538	0.4064	0.3782	-0.2379	0.109	tmem173
chr14	7781767	7781787	+	TCAATCTTACCAGCACTCCC	0.5488	0.5521	0.6398	0.1526	0.4086	0.6169	0.6741	1.0312	1.0035	0.5072	tmem173
chr14	7781800	7781820	+	ACATGTATCCGGCGCACATG	0.9786	0.5865	0.7341	0.5276	0.487	0.6121	0.5442	0.6293	0.2873	0.4028	tmem173
chr14	7781831	7781851	+	GCTCCACTGCTTCACGGAAA	1.0	0.5135	0.7079	0.4932	0.1875	0.4178	0.3014	-0.3448	-0.3392	0.0973	tmem173
chr14	7781857	7781877	+	CTCCACCCAACATGAGCATC	1.0	0.505	0.5831	0.336	0.257	0.4014	0.2831	-0.9588	-0.4509	0.0155	tmem173
chr14	7821338	7821358	+	TCACATTTACCTGTAAAAGT	0.8706	0.5416	0.6256	0.2174	0.2155	0.5279	0.5477	-0.3758	-0.2618	0.3689	ppp3cb
chr14	7821447	7821467	+	CACATGGGGCCGAACGCCGG	0.7895	0.596	0.876	0.7691	0.5847	0.6748	0.6265	0.9197	0.1691	0.0412	ppp3cb
chr14	7824409	7824429	+	TGATTCATCAGAGCGGCCAG	0.3231	0.7041	0.7436	0.7184	0.39	0.6367	0.6105	0.9878	0.5613	0.5156	ppp3cb
chr14	7826280	7826300	+	GAAACAGCGTCTTTGGGTAC	0.8579	0.4431	0.6516	0.386	0.4195	0.5479	0.2109	-0.5405	-0.4339	0.0676	ppp3cb
chr14	7826447	7826467	+	CCACATAGTCTCCTAGAAAC	0.6809	0.4729	0.6398	0.3504	0.2486	0.4636	0.4127	-0.18	0.2574	0.2516	ppp3cb
chr14	7826464	7826484	+	AACAGGTACCTTGTTGTCGC	1.0	0.4795	0.7449	0.3795	0.2529	0.4604	0.3951	0.3452	0.0654	0.0748	ppp3cb
chr14	7826495	7826515	+	CAACCTCAAATAACTTCATC	0.5927	0.4313	0.6374	0.1478	0.0753	0.2773	0.1404	-1.2218	-0.3737	0.0311	ppp3cb
chr14	7832773	7832793	+	CTGCATGAGTAACCTGTGAC	0.4044	0.5854	0.6726	0.4914	0.5118	0.611	0.5587	0.0362	-0.2683	0.1202	ppp3cb
chr14	7832840	7832860	+	CCCCTTCATTGACGATGCGT	0.9843	0.5866	0.5689	0.3264	0.343	0.6294	0.3806	0.1268	-0.0127	0.1126	ppp3cb
chr14	7893615	7893635	+	CAGTGTTCAGCGGGCCCGGT	0.8894	0.4069	0.6157	0.7577	0.694	0.6244	0.3212	-0.4914	-0.345	0.0567	ube2d2
chr14	7895626	7895646	+	TGTTGCAGTGTTTCACTGGC	0.5032	0.3823	0.5857	0.3323	0.3194	0.5676	0.2857	-0.7387	-0.8016	0.2852	ube2d2
chr14	7895774	7895794	+	ACAGAACGACAGTCCTTACC	0.8812	0.456	0.7686	0.4026	0.2307	0.5232	0.4901	0.0716	0.7013	0.175	ube2d2
chr14	7895834	7895854	+	TTACCCCTTCAAACCGCCAA	0.2614	0.6217	0.6657	0.5606	0.2265	0.5646	0.4486	-0.0529	-0.2939	0.3441	ube2d2
chr14	7896309	7896329	+	CCGGCACTCACCATCTCCAA	1.0	0.6254	0.6657	0.736	0.5073	0.5735	0.4316	0.3071	0.3042	0.2511	ube2d2
chr14	7902508	7902528	+	CCGGGTTTCAAAGTATCTAA	0.9346	0.4452	0.6256	0.4676	0.3362	0.4664	0.2554	-0.5128	-0.1529	0.274	zgc:110843
chr14	7905898	7905918	+	GGTGCACAGCTTCGACATGG	1.0	0.7017	0.6393	0.5545	0.5022	0.7236	0.7353	0.8969	0.2464	0.2207	zgc:110843
chr14	7905913	7905933	+	CATGGAGGACATCGGAAGCA	1.0	0.5978	0.6723	0.531	0.4504	0.613	0.5587	0.5555	0.252	0.2458	zgc:110843
chr14	7939426	7939446	+	AAGTCGAGCCGTGGAGGACG	0.4333	0.459	0.5874	0.6134	0.6009	0.6773	0.6497	0.4329	-0.4612	0.1606	cxxc5b
chr14	7939429	7939449	+	TCGAGCCGTGGAGGACGAGG	0.5504	0.5934	0.6811	0.7552	0.6719	0.6809	0.6303	0.8515	0.0084	0.2017	cxxc5b
chr14	7939482	7939502	+	CATCCCCAGTGGTGGAACGG	1.0	0.6969	0.7681	0.5514	0.5697	0.6603	0.6876	0.7765	0.1126	0.2521	cxxc5b
chr14	7939631	7939651	+	CAGAGCTCCATGGTAGCCTC	1.0	0.4862	0.687	0.8543	0.559	0.6454	0.6231	0.1397	0.2492	0.0847	cxxc5b
chr14	7939665	7939685	+	ATCCTACAGCCAGCCAGCAC	0.6114	0.5357	0.7497	0.4701	0.3287	0.5839	0.6217	0.5229	0.5933	0.0885	cxxc5b
chr14	7939672	7939692	+	AGCCAGCCAGCACAGGTCAC	1.0	0.5669	0.7733	0.5202	0.4557	0.5219	0.6376	0.4714	0.6795	0.046	cxxc5b
chr14	7939750	7939770	+	TAGCGGCCTGCATCTGGCTC	0.8132	0.42	0.7875	0.6955	0.5068	0.5928	0.4967	0.349	0.2968	0.0901	cxxc5b
chr14	8060370	8060390	+	TGTTATTTCTCAGCTCAGAC	0.3709	0.509	0.6531	0.2276	0.0	0.4843	0.3178	-0.4184	-0.469	0.5337	zgc:92242
chr14	8074543	8074563	+	TTCAAGGCTTCTAGTACATC	0.9207	0.3258	0.6741	0.2735	0.264	0.4103	0.195	-1.4193	-0.5564	0.0208	zgc:92242
chr14	8155572	8155592	+	CGGGACCGAAGATGACAGTG	0.8815	0.7318	0.604	0.6428	0.6849	0.7436	0.7218	0.8951	0.1436	0.041	psd2
chr14	8155578	8155598	+	CGAAGATGACAGTGAGGAAC	0.2609	0.4228	0.6019	0.5947	0.4103	0.6172	0.4697	-0.3036	-0.2995	0.048	psd2
chr14	8155605	8155625	+	TGAGGAGGTGATACCTCATG	0.6206	0.7087	0.8052	0.641	0.8095	0.7056	0.5649	0.5084	0.2772	0.2514	psd2
chr14	8155665	8155685	+	CGTCGAAGAAGCGGATGCTG	0.5234	0.6239	0.7091	0.4704	0.5951	0.7297	0.5643	0.9544	0.2695	0.1417	psd2
chr14	8155671	8155691	+	AGAAGCGGATGCTGAGGTAG	0.5695	0.5712	0.6669	0.6977	0.6294	0.6509	0.473	0.0531	-0.4779	0.2392	psd2
chr14	8155682	8155702	+	CTGAGGTAGAGGACGAAGAA	0.532	0.4415	0.7434	0.5249	0.5175	0.6451	0.5299	-0.1168	-0.1691	0.1482	psd2
chr14	8155686	8155706	+	GGTAGAGGACGAAGAAAGGG	0.24	0.6675	0.6461	0.6267	0.6249	0.7347	0.7285	0.7269	-0.0812	0.6723	psd2
chr14	8155707	8155727	+	GGAGACAGAGACTCGAAATC	0.7104	0.482	0.7356	0.3654	0.406	0.5569	0.4038	-0.1517	0.5137	0.2468	psd2
chr14	8155755	8155775	+	CATTGTCGAGCGGGTTGCCA	1.0	0.5353	0.7208	0.3827	0.3755	0.6353	0.3317	-0.3986	-0.4619	0.0582	psd2
chr14	8155770	8155790	+	TGCCAAGGCCACGGTTGTGG	0.5149	0.5159	0.7627	0.5578	0.5398	0.6819	0.6266	0.6505	-0.0488	0.0714	psd2
chr14	8155773	8155793	+	CAAGGCCACGGTTGTGGAGG	0.5019	0.4481	0.7627	0.5387	0.5356	0.603	0.4972	-0.1504	-0.7928	0.0135	psd2
chr14	8155776	8155796	+	GGCCACGGTTGTGGAGGAGG	0.2599	0.5079	0.6669	0.7755	0.6617	0.6604	0.5602	0.2507	-0.4998	0.1029	psd2
chr14	8155811	8155831	+	AGGGAGAGGAAGAGTTCGAC	0.5443	0.5086	0.6725	0.5884	0.529	0.6565	0.55	0.2338	0.6129	0.0476	psd2
chr14	8155827	8155847	+	CGACAGGACGAAAGAGAGCC	0.9254	0.3975	0.5579	0.5226	0.3189	0.4145	0.3456	-0.5085	-0.8027	0.168	psd2
chr14	8155879	8155899	+	GTTGAGTCCGAGCTTTTACG	1.0	0.6757	0.9182	0.3299	0.5446	0.7003	0.6616	-0.3619	-0.3605	0.9018	psd2
chr14	8155959	8155979	+	GGACAGCTGTGTCAGCTTCG	0.7133	0.5879	0.8288	0.3444	0.4604	0.6087	0.5758	0.6045	0.172	0.2412	psd2
chr14	8155988	8156008	+	TCACCCCGCTCATCCAGCAG	0.8703	0.54	0.7638	0.4118	0.5322	0.6416	0.6101	0.821	0.356	0.3129	psd2
chr14	8156037	8156057	+	ACTGGAGCTGGAGACCGTGC	0.5434	0.5509	0.7919	0.6386	0.6123	0.676	0.6804	0.8472	0.734	0.1535	psd2
chr14	8156049	8156069	+	GACCGTGCAGGAGGGGGCCG	0.5916	0.353	0.7627	0.5672	0.4624	0.4096	0.1654	-1.0095	-1.3255	0.1563	psd2
chr14	8156081	8156101	+	AGTTTGGGACTGAGACGGCT	1.0	0.5278	0.5856	0.5556	0.5031	0.6689	0.4309	-0.2452	-0.4087	0.1053	psd2
chr14	8156125	8156145	+	CCACTGCGGACAACTATACC	1.0	0.5564	0.7733	0.2278	0.2436	0.4751	0.4984	0.2627	0.4362	0.1285	psd2
chr14	8156218	8156238	+	CCTGGGAATGGACAGAGTGC	0.2781	0.5419	0.8013	0.4677	0.5197	0.6403	0.6391	0.7301	0.587	0.229	psd2
chr14	8156240	8156260	+	GAATGATGCCAAACTCCATC	0.2964	0.4831	0.6739	0.2869	0.0824	0.4147	0.3257	0.0258	0.6835	0.3644	psd2
chr14	8202998	8203018	+	AGCGTGGACACTCTGGAGAG	0.6094	0.6676	0.78	0.6109	0.6237	0.6729	0.6617	0.853	0.378	0.1005	psd2
chr14	8203081	8203101	+	CAAGAGACTCTTCTACCTGG	0.8815	0.6468	0.733	0.4734	0.6361	0.7318	0.4937	0.7764	0.3387	0.2063	psd2
chr14	8204312	8204332	+	TGTCGTTAGACAGAGCGCTC	0.9642	0.5618	0.7636	0.4807	0.3415	0.6176	0.4643	0.3789	0.6258	0.1436	psd2
chr14	8208797	8208817	+	TCCTCTGATGGGAGAGACGC	0.3425	0.5444	0.4988	0.4032	0.5031	0.6292	0.5584	0.5859	0.0933	0.051	psd2
chr14	8208869	8208889	+	CCCAGAGACTCTCACCTCAG	0.5177	0.6944	0.7911	0.6113	0.6902	0.6774	0.4553	0.483	0.1365	0.0504	psd2
chr14	8218254	8218274	+	TTTTCCCAAAGAATTGCTCA	0.4095	0.5958	0.6321	0.1875	0.0	0.193	0.2841	-1.6429	-1.7843	0.0703	psd2
chr14	8231108	8231128	+	GCAGTGAGGAAGAGGAGTTG	0.5571	0.647	0.7909	0.5783	0.6165	0.6967	0.6282	0.9594	0.5714	0.2173	psd2
chr14	8270823	8270843	+	TCTGGCCTTGCGAGGTTCCC	0.7811	0.4544	0.7682	0.5196	0.4703	0.4425	0.3137	-0.2853	-0.3141	0.0821	purab
chr14	8270919	8270939	+	ACTTCCGATTCTCGCGCACC	1.0	0.5458	0.5896	0.3802	0.0	0.4185	0.4281	0.3246	0.1376	0.0458	purab
chr14	8270966	8270986	+	GGTTCGTCCTGCACCAAGTC	1.0	0.3685	0.6494	0.4122	0.414	0.5672	0.3438	-0.4465	-0.4084	0.0492	purab
chr14	9576579	9576599	+	GTATGCATCGCAACACAACA	0.4534	0.6613	0.6065	0.2267	0.3165	0.7027	0.6555	0.1375	0.1072	0.6686	LOC100329833
chr14	9577956	9577976	+	TGGTGTGTAGCTTTCTGTAG	0.5299	0.5382	0.7294	0.6038	0.5316	0.6445	0.4107	0.0914	-0.1552	0.1775	LOC100329833
chr14	9577974	9577994	+	AGAGGTGGAGCTCTCATTTG	0.4136	0.4296	0.8194	0.5854	0.6656	0.5897	0.4655	-0.1784	0.1706	0.0568	LOC100329833
chr14	9577985	9578005	+	TCTCATTTGAGGGTTGTGTG	0.9303	0.6983	0.8175	0.4247	0.4643	0.6342	0.5858	0.2918	-0.2298	0.3414	LOC100329833
chr14	9580482	9580502	+	GAAGCATTCGCTGTCTGATA	0.9667	0.3438	0.6657	0.3426	0.3094	0.4993	0.2293	-0.7404	-0.2286	0.0067	LOC100329833
chr14	9580537	9580557	+	ATTTGATTGGTAATAACCGA	0.512	0.6034	0.6061	0.3735	0.0	0.5417	0.3716	0.1629	0.0991	0.4059	LOC100329833
chr14	9580721	9580741	+	CGCAAACCTTCCTGAAGACT	1.0	0.4304	0.5689	0.3512	0.2565	0.5357	0.3384	-0.4334	-0.487	0.0562	LOC100329833
chr14	9582017	9582037	+	CTCGGAGTGGCTGGGCAGTG	0.9312	0.572	0.7139	0.8146	0.7509	0.5887	0.4988	0.1497	-0.2439	0.0078	tmem129
chr14	9582046	9582066	+	GCTTCATTCAACACCACATC	0.586	0.5108	0.6321	0.315	0.2906	0.4696	0.3626	-0.707	0.046	0.2709	tmem129
chr14	9583578	9583598	+	TGTTTTTCAGGATACTACAT	0.6233	0.5123	0.6877	0.4047	0.0395	0.4894	0.3247	-0.6358	-0.1796	0.3932	tmem129
chr14	9583634	9583654	+	GTACGTTCACCATGCAAGTC	1.0	0.3968	0.6159	0.4	0.2614	0.4699	0.2701	-0.4738	-0.1802	0.0456	tmem129
chr14	9583739	9583759	+	GGCAAATCACCCCATATGTA	0.8932	0.4794	0.6726	0.2996	0.2882	0.5046	0.4546	0.436	0.6319	0.1262	tmem129
chr14	9583849	9583869	+	CTTCCGGTTCTCCAAGCGCA	0.6734	0.4457	0.6153	0.4233	0.3174	0.6028	0.3908	-0.3227	-0.5962	0.1268	tmem129
chr14	9583880	9583900	+	GACTGATACTTGGGTGATGA	0.3762	0.5788	0.6361	0.3389	0.4138	0.6167	0.3427	-0.1015	-0.6788	0.0479	tmem129
chr14	9583916	9583936	+	TTTGCATGTTGCGTTGCATC	0.5143	0.4068	0.7079	0.3679	0.0	0.3279	0.1723	-1.2004	-1.1344	0.0769	tmem129
chr14	9584041	9584061	+	GAGTCAAGTCCTTTGACATA	0.6221	0.479	0.5899	0.3251	0.2298	0.4028	0.2888	-0.6828	0.0595	0.1944	tmem129
chr14	9584582	9584602	+	CACAGAGTACGCCGAGCTGC	0.2427	0.445	0.5973	0.3337	0.2812	0.5566	0.3808	-0.014	-0.1917	0.06	tmem129
chr14	9639766	9639786	+	CGTGTGTGGGGCTTTTGTGC	0.731	0.4807	0.8155	0.4542	0.3514	0.5805	0.4226	-0.2827	-0.3239	0.0193	si:zfos-2326c3.2
chr14	9639769	9639789	+	GTGTGGGGCTTTTGTGCAGG	0.4824	0.5873	0.7104	0.7032	0.3595	0.5315	0.2886	-0.6781	-0.9689	0.1344	si:zfos-2326c3.2
chr14	9639810	9639830	+	TCACTAGATTGTGAACCACA	0.4864	0.7206	0.6256	0.3188	0.4155	0.609	0.4883	0.5479	0.416	0.364	si:zfos-2326c3.2
chr14	9640432	9640452	+	GTCTGCCCTCTGGAAAACAC	0.3411	0.6563	0.6537	0.422	0.4638	0.7059	0.6093	0.6281	0.3345	0.359	si:zfos-2326c3.2
chr14	9651241	9651261	+	ACCTTTGGTGGTTGATCATC	0.5541	0.2811	0.5214	0.5485	0.2627	0.3026	0.0973	-0.9917	-0.4662	0.0117	si:zfos-2326c3.2
chr14	9653435	9653455	+	TCTCTGGAGCGCTGGAGTGC	0.3618	0.3755	0.7588	0.3461	0.2278	0.5568	0.4726	0.0152	-0.0576	0.0211	si:zfos-2326c3.2
chr14	9653478	9653498	+	CCCAGACGGGACTGAACATG	0.8609	0.61	0.6669	0.6538	0.6753	0.6855	0.5779	0.5474	-0.133	0.0133	si:zfos-2326c3.2
chr14	9655302	9655322	+	GCTGGTGTGTGTGGTCATGC	0.2259	0.5079	0.721	0.5118	0.5436	0.6096	0.5257	0.1487	0.2223	0.171	si:zfos-2326c3.2
chr14	9656297	9656317	+	CTGTGATGTTCACTGTCTTT	0.4298	0.3734	0.6597	0.487	0.3108	0.343	0.1137	-1.0129	-0.4257	0.0585	si:zfos-2326c3.2
chr14	9657376	9657396	+	CATAACATCTCCTGAAGCTC	1.0	0.4882	0.6111	0.2641	0.2452	0.6404	0.4903	0.3204	0.326	0.084	si:zfos-2326c3.2
chr14	9659577	9659597	+	TCGTCTCCTGCTGCAGTCGC	0.5171	0.4694	0.5509	0.566	0.3677	0.5698	0.5137	-0.3559	-0.794	0.0567	si:zfos-2326c3.2
chr14	9659610	9659630	+	TAAGCATGGACTCTCCGGGA	1.0	0.6363	0.617	0.6722	0.5694	0.6662	0.6435	0.9417	0.86	0.01	si:zfos-2326c3.2
chr14	9667645	9667665	+	GTACTTGTCGTTCATTGGGA	0.8607	0.5323	0.6726	0.4043	0.4594	0.6957	0.3994	0.3248	0.1527	0.5072	si:zfos-2326c3.2
chr14	9667696	9667716	+	TCTCTGTGGATGGCCTGTGG	0.6327	0.6558	0.9182	0.7082	0.5769	0.6723	0.5938	1.0251	0.4778	0.1079	si:zfos-2326c3.2
chr14	9667751	9667771	+	CTGAAACTTTTTAGACCTTG	0.4334	0.522	0.596	0.4463	0.2525	0.437	0.0076	-2.2187	-2.5173	0.0856	si:zfos-2326c3.2
chr14	9669753	9669773	+	CATTGGATGCATATCACACA	0.8762	0.6478	0.7255	0.4694	0.1922	0.5987	0.5373	0.4564	0.3611	0.3188	si:zfos-2326c3.2
chr14	9677736	9677756	+	AAGCGATCCAGTCCTCCTTA	0.5562	0.4809	0.7497	0.4861	0.3822	0.4692	0.3864	-0.4684	0.5598	0.2602	si:zfos-2326c3.2
chr14	9677763	9677783	+	TCCCTTTGGTCTTCTTCAGC	0.3136	0.3573	0.7214	0.0431	0.0063	0.2999	0.1877	-1.0727	-1.1454	0.0385	si:zfos-2326c3.2
chr14	9681141	9681161	+	AGCTGGTCATCCTGACCTGC	1.0	0.4692	0.5592	0.226	0.3814	0.5157	0.2949	-0.988	-0.9255	0.0408	si:zfos-2326c3.2
chr14	9681158	9681178	+	TGCAGGACTTTTCTTGACAA	0.824	0.6006	0.7308	0.5324	0.1691	0.4504	0.3042	-1.1214	-1.3289	0.2161	si:zfos-2326c3.2
chr14	10352326	10352346	+	GTTTGAGCTTTTCATCTGTG	0.307	0.6283	0.7228	0.4948	0.3607	0.6494	0.5532	-0.6513	-0.8304	0.5549	fam199x
chr14	10356404	10356424	+	ATCATTAGTCATGGCACTCC	0.8359	0.3797	0.6363	0.282	0.2106	0.4834	0.3832	-0.1588	0.1822	0.0043	fam199x
chr14	10356728	10356748	+	AGACACTGCCTTCCGGGAAC	1.0	0.4402	0.7497	0.3973	0.3653	0.5369	0.4525	-0.2595	0.0107	0.0706	fam199x
chr14	10356735	10356755	+	GCCTTCCGGGAACAGGTCGA	1.0	0.6093	0.6881	0.5117	0.5103	0.6391	0.6831	0.8661	0.5007	0.117	fam199x
chr14	10356758	10356778	+	ATGTGAGTTCCTGATCATCC	1.0	0.6086	0.6739	0.368	0.3996	0.6038	0.5383	0.2302	0.5461	0.0356	fam199x
chr14	10356798	10356818	+	CTGATCGCCCACAGAAACAG	0.8108	0.6835	0.6669	0.5037	0.375	0.6592	0.7436	1.0358	0.1262	0.5241	fam199x
chr14	10356854	10356874	+	CACTGGTGCCGCACGATGTC	1.0	0.4031	0.6912	0.4796	0.2825	0.3516	0.2667	-0.5118	-0.368	0.0369	fam199x
chr14	10381017	10381037	+	TTTATCGCCAACATTCATAG	0.6898	0.5714	0.8332	0.227	0.0	0.4629	0.4273	-0.115	-0.0718	0.5588	commd5
chr14	10387272	10387292	+	TATAGCATGTCCACCTCAGC	0.6149	0.5339	0.7777	0.4133	0.2657	0.5333	0.3948	-0.0355	0.2073	0.2075	commd5
chr14	10934073	10934093	+	CTCGCCGGCACTTTGGGGCG	1.0	0.3857	0.7008	0.4537	0.4907	0.4505	0.2237	-0.5671	-1.3039	0.0427	LOC103912072
chr14	10934832	10934852	+	TAAAAATTCCCCCAACTCTA	0.5423	0.4351	0.6398	0.2271	0.0	0.3204	0.157	-0.8473	-0.6193	0.1008	LOC103912072
chr14	10954807	10954827	+	CTCTCAGCAATAATCTGGAG	0.6323	0.6369	0.5966	0.4033	0.4738	0.6391	0.3283	-0.1962	-0.5351	0.1116	zdhhc15b
chr14	10958035	10958055	+	TAAAGAGCGATATGAGATGG	0.6103	0.6588	0.6386	0.6587	0.3583	0.6151	0.6251	0.6619	0.0283	0.0826	zdhhc15b
chr14	10958111	10958131	+	ATCTTCACACGTGCTCAGTC	0.7489	0.4788	0.6393	0.3967	0.1884	0.4349	0.3217	-0.2874	0.0785	0.0603	zdhhc15b
chr14	10958114	10958134	+	TTCACACGTGCTCAGTCAGG	0.7727	0.6599	0.7354	0.5605	0.321	0.5912	0.5894	0.5837	0.0824	0.2805	zdhhc15b
chr14	10958345	10958365	+	CAGGTTCTGTGATCGTTGTC	0.873	0.4943	0.6726	0.6787	0.441	0.4671	0.3101	-0.41	-0.159	0.065	zdhhc15b
chr14	10987728	10987748	+	TCAACATGGGCCAACAACAG	0.4618	0.6761	0.7354	0.4669	0.5107	0.6786	0.6419	0.9265	0.3084	0.1716	abcb7
chr14	10996181	10996201	+	AGCATTTACATCTACAAGAG	0.3748	0.6315	0.6997	0.4487	0.4333	0.612	0.5755	0.7186	0.3507	0.2384	abcb7
chr14	10996241	10996261	+	CAGATCCCAAAAATGTGGTA	0.3678	0.5005	0.6443	0.5512	0.3179	0.5853	0.4346	-0.0195	0.0592	0.0469	abcb7
chr14	11002440	11002460	+	ATTTCTTTTTGACCAGCTGA	0.3192	0.571	0.5505	0.2672	0.0	0.4409	0.0563	-1.2052	-1.4666	0.1492	abcb7
chr14	11022730	11022750	+	AAGTGGCACAGAGCTCCATC	0.7183	0.5498	0.7258	0.4936	0.4761	0.5618	0.5085	0.3647	1.1036	0.0864	abcb7
chr14	11022793	11022813	+	ATCTGGGCTTCCACCTGAGC	0.8824	0.4792	0.7258	0.4934	0.3598	0.5494	0.4716	0.0491	0.0984	0.0527	abcb7
chr14	11022801	11022821	+	TTCCACCTGAGCAGGCAGAC	1.0	0.4829	0.6301	0.4352	0.3245	0.4094	0.386	-0.3388	-0.0984	0.0702	abcb7
chr14	11022837	11022857	+	GCAATCGACCGCGGCACTCG	1.0	0.5547	0.7627	0.2674	0.5009	0.6538	0.4731	0.7234	-0.2068	0.0933	abcb7
chr14	11029278	11029298	+	CAGTCGCTGTTACACAATGG	0.5892	0.6991	0.6973	0.6528	0.604	0.717	0.7852	1.0072	0.6807	0.4515	abcb7
chr14	11029403	11029423	+	GTTCAGGATTGAGATGAATA	0.8248	0.5209	0.7871	0.4281	0.4064	0.4983	0.4481	-0.0023	0.4576	0.1325	abcb7
chr14	11029415	11029435	+	GATGAATAAGGCTGATAACG	0.3753	0.6934	0.6807	0.4593	0.5038	0.6953	0.6931	0.9296	0.325	0.3215	abcb7
chr14	11029463	11029483	+	CCTCAATTATGAAACTGTCA	0.694	0.5987	0.721	0.1141	0.0	0.4421	0.2279	-0.6774	-0.7574	0.1869	abcb7
chr14	11042892	11042912	+	GCGTTACGATGGGTTTCTGA	1.0	0.5683	0.707	0.4145	0.4327	0.6286	0.4422	0.2193	0.278	0.3989	abcb7
chr14	11043004	11043024	+	ATTATGGTGCTGGCAAGCAA	1.0	0.5754	0.7669	0.6341	0.2994	0.6415	0.5993	0.77	0.7236	0.4253	abcb7
chr14	11043016	11043036	+	GCAAGCAAAGGCATAATGTC	0.8947	0.5138	0.591	0.5053	0.4315	0.6028	0.5077	0.1924	0.3221	0.2717	abcb7
chr14	11044506	11044526	+	TGTGTACAGAGAGACCAGAC	0.7527	0.7	0.7148	0.6367	0.5576	0.6667	0.6213	0.9559	1.1945	0.15	abcb7
chr14	11044563	11044583	+	CAGCGTGGACACTAAGATAA	0.9716	0.5235	0.654	0.6934	0.5031	0.6021	0.3505	-0.1032	0.1724	0.1792	abcb7
chr14	11046284	11046304	+	ACCGCTGATCGTTACACCTC	0.7503	0.4768	0.6516	0.4806	0.5288	0.6045	0.5451	0.5377	0.7113	0.054	abcb7
chr14	11046305	11046325	+	GGAAGCCACCATCAGATTTG	0.8744	0.5332	0.8052	0.4359	0.358	0.5126	0.4522	-0.3331	-0.2271	0.3456	abcb7
chr14	11261109	11261129	+	TGCATGAGCACAAGTGAGAC	0.574	0.5193	0.6253	0.4416	0.3461	0.5862	0.3056	-0.2055	-0.3605	0.1357	si:ch211-134n22.1
chr14	11261294	11261314	+	CTTGCTTACTAATCCAAATC	0.7789	0.4716	0.6796	0.327	0.1973	0.3635	0.2007	-0.8646	-0.114	0.0376	si:ch211-134n22.1
chr14	11261393	11261413	+	TGTAAATCTCTTCTCCGAGG	1.0	0.6468	0.8049	0.5671	0.3833	0.6403	0.5208	0.9526	0.4687	0.3905	si:ch211-134n22.1
chr14	11261483	11261503	+	AATCCGCTACGAGTCCTTCC	0.68	0.401	0.7456	0.3413	0.3165	0.4804	0.2671	-0.4531	0.3959	0.0832	si:ch211-134n22.1
chr14	11261603	11261623	+	AGTGAAACGAGTTGTGGATG	0.5228	0.6213	0.7623	0.4401	0.5529	0.677	0.5115	0.4899	0.0388	0.0477	si:ch211-134n22.1
chr14	11261621	11261641	+	TGAGGCACCACCTAAATCAG	0.6005	0.6756	0.7378	0.5279	0.6076	0.714	0.7449	0.9897	0.2071	0.6239	si:ch211-134n22.1
chr14	11261742	11261762	+	AGCAACTCGGCTGATGATTC	0.7831	0.3377	0.7356	0.367	0.3039	0.3839	0.2265	-0.6532	0.0242	0.0152	si:ch211-134n22.1
chr14	11261795	11261815	+	TTGCTCTTTTGACACCTTCC	0.8861	0.3121	0.7072	0.4485	0.2626	0.3211	0.1179	-1.6343	-1.2303	0.0182	si:ch211-134n22.1
chr14	11261884	11261904	+	TGCGGGCCAAAAGAAAATTT	0.4118	0.5077	0.6775	0.4091	0.3301	0.3841	0.1763	-0.9442	-0.0867	0.078	si:ch211-134n22.1
chr14	11261981	11262001	+	GATTGGTCCAAAGCAAGAAG	0.7058	0.6074	0.7419	0.342	0.4717	0.6979	0.5585	0.7358	0.1082	0.6174	si:ch211-134n22.1
chr14	11262026	11262046	+	GAGACGCAAATATTCTCGCA	1.0	0.6226	0.598	0.431	0.3299	0.6382	0.3532	0.1981	0.0464	0.2314	si:ch211-134n22.1
chr14	11262064	11262084	+	TCAAATACATTATCGTTAAT	0.3073	0.2418	0.6789	0.2818	0.0	0.2079	0.0553	-2.1064	-1.1336	0.2004	si:ch211-134n22.1
chr14	11262072	11262092	+	ATTATCGTTAATAGGTTCAA	0.5402	0.4748	0.6643	0.4691	0.0834	0.4059	0.2799	0.1969	0.6402	0.0461	si:ch211-134n22.1
chr14	11262140	11262160	+	CACGACGGTGAGCTTAAATG	0.5238	0.609	0.8524	0.6214	0.6701	0.7282	0.5595	0.7825	0.417	0.4471	si:ch211-134n22.1
chr14	11262191	11262211	+	ACCTCTGAAAGATTTCTGGC	0.5191	0.4862	0.527	0.1085	0.1689	0.5763	0.4734	-0.1908	-0.3213	0.2124	si:ch211-134n22.1
chr14	11262234	11262254	+	GAACAGCTTAAGCTGGCAGC	0.5269	0.4888	0.778	0.4064	0.144	0.5861	0.5039	0.0865	-0.079	0.0343	si:ch211-134n22.1
chr14	11262286	11262306	+	TTAGATCCAGTCCCCCCAAA	0.9751	0.55	0.7497	0.612	0.1918	0.4039	0.3514	-0.5686	-0.1092	0.6392	si:ch211-134n22.1
chr14	11262307	11262327	+	GGAAATATAAGCTAGCAAAC	0.6981	0.5209	0.6789	0.2169	0.1246	0.5319	0.3805	-0.0517	0.6712	0.3708	si:ch211-134n22.1
chr14	11262356	11262376	+	GGAGCAATCACCCAACATGC	1.0	0.5806	0.5841	0.1744	0.3769	0.6509	0.5351	0.3938	0.3771	0.2413	si:ch211-134n22.1
chr14	11262379	11262399	+	GCCCCTTTGCCTCTGATCCC	0.8273	0.4043	0.6657	0.2285	0.4564	0.555	0.4713	0.3915	0.3539	0.2737	si:ch211-134n22.1
chr14	11262383	11262403	+	CTTTGCCTCTGATCCCAGGC	0.5462	0.4679	0.6815	0.436	0.0	0.2527	0.3673	-0.345	-0.2983	0.2154	si:ch211-134n22.1
chr14	11262386	11262406	+	TGCCTCTGATCCCAGGCAGG	0.5579	0.5296	0.8052	0.5414	0.5203	0.5812	0.5759	0.2737	-0.134	0.1824	si:ch211-134n22.1
chr14	11262511	11262531	+	GGAAGAGCAGATCACAAGAG	0.6276	0.6458	0.7423	0.6113	0.6041	0.7369	0.613	1.0667	0.5027	0.6883	si:ch211-134n22.1
chr14	11262515	11262535	+	GAGCAGATCACAAGAGAGGG	0.496	0.5845	0.6133	0.6978	0.5868	0.6817	0.5356	0.5475	-0.3417	0.457	si:ch211-134n22.1
chr14	11262669	11262689	+	CAGAAAAATATGGACACAGT	0.5546	0.6449	0.7119	0.4725	0.3678	0.612	0.3269	0.0649	0.1223	0.07	si:ch211-134n22.1
chr14	11262672	11262692	+	AAAAATATGGACACAGTAGG	0.4256	0.7337	0.6953	0.5976	0.0	0.488	0.3883	0.19	-0.1595	0.2874	si:ch211-134n22.1
chr14	11262837	11262857	+	AGTGTTTCGGTTATTCCTGG	0.7778	0.6395	0.819	0.5064	0.5777	0.6942	0.5379	0.1397	-0.0407	0.6139	si:ch211-134n22.1
chr14	11262876	11262896	+	CTGGATGCCTCTGATTCTTC	0.825	0.3521	0.7356	0.4719	0.2752	0.365	0.1432	-0.7766	-0.3053	0.0555	si:ch211-134n22.1
chr14	11263170	11263190	+	TCTGAGAGTCTGACTGTGTC	0.3544	0.4792	0.7855	0.3638	0.4247	0.5524	0.3222	-0.2637	-0.4826	0.1226	si:ch211-134n22.1
chr14	11263262	11263282	+	GCCTCCTGATGCTGAGTTTC	0.6066	0.1509	0.4658	0.3587	0.2572	0.2623	0.1635	-1.2614	-0.7121	0.0217	si:ch211-134n22.1
chr14	11263273	11263293	+	CTGAGTTTCAGGCATGTCAG	0.4712	0.6795	0.8241	0.7129	0.5895	0.6522	0.6126	0.645	0.2261	0.6363	si:ch211-134n22.1
chr14	11290928	11290948	+	GTTTGTCAACAATCTTAGCG	1.0	0.6607	0.7228	0.2925	0.0988	0.583	0.5468	0.206	-0.2054	0.8129	rlim
chr14	11290939	11290959	+	ATCTTAGCGAGGAAGATTAT	0.7656	0.2556	0.707	0.2047	0.1507	0.4158	0.1961	-0.8743	0.6968	0.1597	rlim
chr14	11299300	11299320	+	ATGAACTGTTGAACCGACTT	0.8291	0.6208	0.7072	0.5965	0.4938	0.6278	0.5301	-0.0271	0.2437	0.1361	rlim
chr14	11299304	11299324	+	ACTGTTGAACCGACTTAGGC	1.0	0.5598	0.762	0.204	0.2032	0.5447	0.4791	-0.0955	0.0381	0.2607	rlim
chr14	11299310	11299330	+	GAACCGACTTAGGCAGGTCA	1.0	0.6028	0.6549	0.5583	0.4092	0.6394	0.5522	0.3548	0.0304	0.04	rlim
chr14	11299354	11299374	+	GTAACATCACTGAAGAAAGA	0.5663	0.5183	0.6704	0.1531	0.2322	0.6693	0.4989	-0.0177	-0.044	0.3935	rlim
chr14	11299368	11299388	+	GAAAGAAGGGAAGCGCCTGG	0.754	0.7222	0.8052	0.6224	0.6297	0.7232	0.471	0.7962	0.2855	0.1736	rlim
chr14	11299472	11299492	+	CTTGTCATTCCCAGCGACAG	0.9438	0.5502	0.7765	0.6644	0.4536	0.6388	0.5711	0.2923	-0.1468	0.3489	rlim
chr14	11299478	11299498	+	ATTCCCAGCGACAGAGGTTG	1.0	0.4341	0.6534	0.4787	0.5001	0.6399	0.522	0.1301	-0.0631	0.0858	rlim
chr14	11299555	11299575	+	GACAGACGGGGAATACAACT	0.6757	0.6368	0.654	0.5543	0.5515	0.6733	0.6272	0.3584	0.6487	0.0716	rlim
chr14	11299700	11299720	+	AGAAAGGTTGGAAGGCAGCC	0.2837	0.4643	0.6253	0.4554	0.1825	0.2038	0.4554	-0.8953	-1.1243	0.1002	rlim
chr14	11299754	11299774	+	GAGTCTTATGGAGACTGCAG	0.546	0.6116	0.6596	0.6371	0.5866	0.7011	0.5876	1.2876	0.8748	0.5921	rlim
chr14	11299763	11299783	+	GGAGACTGCAGAGGTAGTTG	0.9438	0.5164	0.7485	0.3983	0.5758	0.6816	0.6245	0.8472	0.2961	0.2439	rlim
chr14	11299918	11299938	+	CTTCAGTGGAACAACCCCGT	1.0	0.6257	0.7871	0.5957	0.5522	0.6578	0.4964	0.4304	0.4997	0.0934	rlim
chr14	11299930	11299950	+	AACCCCGTAGGGGTCAAATA	0.3986	0.3049	0.7271	0.3144	0.0888	0.0537	0.1872	-0.6998	0.0596	0.049	rlim
chr14	11299966	11299986	+	GTCCAGAGCAGCGACGGACA	0.4593	0.5052	0.7733	0.3054	0.5081	0.661	0.5272	0.4714	0.3297	0.014	rlim
chr14	11299983	11300003	+	ACAAGGGCTCGCACGGCAAG	0.9633	0.5126	0.8571	0.5968	0.3778	0.6015	0.4942	0.4248	0.0227	0.3386	rlim
chr14	11300084	11300104	+	ACTTCCTGAGCCACAGGTTG	1.0	0.4274	0.6627	0.4848	0.4546	0.6291	0.5203	-0.0986	-0.3494	0.0588	rlim
chr14	11300095	11300115	+	CACAGGTTGAGGGAAGCTCA	0.3397	0.6375	0.7105	0.3385	0.5657	0.6367	0.5525	0.0955	0.0922	0.0323	rlim
chr14	11300119	11300139	+	CTCGGCAACTGTTTTTATCT	0.9438	0.4355	0.7214	0.1988	0.3365	0.3458	0.1087	-1.5433	-1.1615	0.0175	rlim
chr14	11300195	11300215	+	TGAAGCACCTCAAGAAAGAG	0.3189	0.6427	0.604	0.4763	0.3896	0.6721	0.5906	0.6793	-0.0938	0.6211	rlim
chr14	11300214	11300234	+	GAGGCAACTACTGGAGAAGC	0.7719	0.3974	0.5133	0.4496	0.5172	0.6552	0.5686	0.065	-0.0464	0.0378	rlim
chr14	11300223	11300243	+	ACTGGAGAAGCAGGGGCCTC	0.3472	0.4326	0.721	0.5954	0.4856	0.406	0.3503	-0.241	-0.009	0.0191	rlim
chr14	11300266	11300286	+	TGCTGGATTTGCAGGTACGT	0.7866	0.6093	0.6266	0.3901	0.4085	0.6294	0.4453	-0.4292	-0.441	0.1148	rlim
chr14	11300317	11300337	+	ACAGCATTGCAAATCGTACA	0.5629	0.6754	0.6374	0.3185	0.1766	0.5164	0.5749	0.2499	0.1012	0.1783	rlim
chr14	11300370	11300390	+	TTATACGAGACTGAGCGTGG	1.0	0.6976	0.7436	0.6399	0.4524	0.6749	0.6077	1.1294	0.6511	0.6516	rlim
chr14	11300406	11300426	+	TTCTCCCGTTCTGAGCGAGC	1.0	0.5783	0.6183	0.3546	0.0016	0.4802	0.4547	-0.2265	-0.4598	0.0856	rlim
chr14	11300449	11300469	+	CTATCCGCATTCCCATTCGT	0.7009	0.6563	0.5509	0.3282	0.3594	0.5803	0.4619	0.1279	0.2782	0.542	rlim
chr14	11395529	11395549	+	TTCTTGCTCGTCCAACAGCA	1.0	0.6087	0.5813	0.446	0.0	0.4428	0.4117	0.2967	-0.0669	0.4644	glod5
chr14	11397760	11397780	+	AACTACAAAATTTTACTCCG	0.5656	0.5819	0.6053	0.1853	0.3823	0.6255	0.3608	-1.0291	-1.1957	0.3578	glod5
chr14	11397775	11397795	+	CTCCGAGGTTTTAGGCATGG	1.0	0.5951	0.7202	0.6914	0.6216	0.6646	0.4981	-0.4398	-0.6239	0.2103	glod5
chr14	11397790	11397810	+	CATGGAGGTCGTCACCTTTA	1.0	0.3151	0.7919	0.567	0.2894	0.1967	0.0911	-1.3838	-0.0791	0.0864	glod5
chr14	11397926	11397946	+	GCAAAAAATTAACCTGCATC	0.4843	0.4703	0.6789	0.28	0.0	0.3891	0.0844	-1.3316	-1.0083	0.179	glod5
chr14	11397935	11397955	+	TAACCTGCATCAGGTTGGGA	0.5507	0.5956	0.5603	0.3355	0.2643	0.5895	0.5077	0.1329	-0.1073	0.0643	glod5
chr14	11427954	11427974	+	CAGTGCATTCCCAGATGTGC	0.8011	0.5012	0.5356	0.339	0.3372	0.6177	0.5117	-0.2281	-0.2686	0.0518	irg1l
chr14	11428014	11428034	+	AAGCTGTGTTCATCCTCCTC	0.5361	0.4307	0.7449	0.5481	0.526	0.5554	0.3865	-0.1382	0.1678	0.0499	irg1l
chr14	11428074	11428094	+	GCGCTGAAGCCAGCAACGCC	1.0	0.4904	0.6429	0.4952	0.2211	0.4933	0.3563	0.0559	-0.2596	0.2477	irg1l
chr14	11428095	11428115	+	GGTACTGCATCTAAAACTAG	1.0	0.6542	0.6676	0.1873	0.3255	0.6932	0.5284	0.5491	0.1757	0.5166	irg1l
chr14	11428126	11428146	+	CTAACCCACGAGATGCCAGC	0.9316	0.5089	0.6988	0.2414	0.1453	0.5272	0.2966	-0.3458	-0.3971	0.5428	irg1l
chr14	11428170	11428190	+	GAAGCATTTCCGATGTGAAG	0.7247	0.5841	0.7543	0.3222	0.284	0.6827	0.4119	0.3119	-0.1751	0.2353	irg1l
chr14	11428264	11428284	+	CTTGGTTGCGATCCAGAGAA	1.0	0.5451	0.6615	0.6755	0.4651	0.5936	0.4721	0.1077	-0.1299	0.3488	irg1l
chr14	11428267	11428287	+	GGTTGCGATCCAGAGAAAGG	0.6638	0.6967	0.7999	0.5067	0.5539	0.7678	0.7474	1.4799	0.9125	0.6031	irg1l
chr14	11428277	11428297	+	CAGAGAAAGGAGGCGAGCAC	0.7905	0.4953	0.7686	0.672	0.5463	0.6496	0.4927	0.1253	0.1628	0.2546	irg1l
chr14	11428314	11428334	+	AGAGTGCCCACCACACTTGG	0.7874	0.6521	0.7755	0.6663	0.5624	0.6621	0.6349	0.8911	0.6378	0.5173	irg1l
chr14	11428328	11428348	+	ACTTGGAGGATGGAACCTTA	1.0	0.512	0.7052	0.4161	0.439	0.4967	0.2532	-0.504	0.3664	0.0578	irg1l
chr14	11428868	11428888	+	TGGACTCTCTCTAACCTCTT	0.7003	0.3494	0.6374	0.4412	0.424	0.4678	0.1997	-0.8147	-0.2755	0.0664	irg1l
chr14	11428995	11429015	+	GCAGCATGTCGCTGATAGCC	0.5597	0.5204	0.4787	0.4922	0.1188	0.2522	0.3566	-1.2071	-1.1578	0.135	irg1l
chr14	11428998	11429018	+	GCATGTCGCTGATAGCCAGG	0.5408	0.6629	0.7436	0.515	0.5585	0.7049	0.6444	0.7032	0.2684	0.7505	irg1l
chr14	11429003	11429023	+	TCGCTGATAGCCAGGAGGGC	0.8889	0.5083	0.6395	0.5611	0.3499	0.4618	0.3069	0.2257	0.0998	0.1437	irg1l
chr14	11429020	11429040	+	GGCAGGCAGTACTGCTCCAG	0.8061	0.5736	0.7579	0.738	0.6686	0.6766	0.5384	0.235	-0.1338	0.0173	irg1l
chr14	11429685	11429705	+	GTCCTACCTGGCAGTGCTGA	1.0	0.434	0.6789	0.3346	0.4656	0.6489	0.341	-0.1021	-0.4491	0.0304	irg1l
chr14	11429840	11429860	+	CTGCTAGTGACTGTTTCCTC	0.7143	0.514	0.7214	0.5956	0.4954	0.5689	0.4349	-0.1843	0.0434	0.0629	irg1l
chr14	11432165	11432185	+	AGGACTGGTGTTCCTGCAGA	0.7112	0.5928	0.6657	0.7246	0.5693	0.6693	0.5664	0.5506	0.2885	0.1246	si:ch211-153b23.3
chr14	11432186	11432206	+	GGAGTGGAGAATATATTAGC	0.8777	0.4904	0.6492	0.4355	0.3615	0.6214	0.4421	0.4333	0.9834	0.1907	si:ch211-153b23.3
chr14	11432364	11432384	+	GGGCTGTGTCAGCTTGTGGC	0.9167	0.4448	0.7434	0.4554	0.4458	0.6178	0.6488	0.3675	-0.0991	0.1445	si:ch211-153b23.3
chr14	11432415	11432435	+	CTAAGTGGAACGTCATTTGT	0.6484	0.4731	0.687	0.4939	0.422	0.4835	0.1451	-0.449	0.1479	0.2808	si:ch211-153b23.3
chr14	11432544	11432564	+	CTAGATATGAACACAAACAC	0.3314	0.6217	0.6256	0.5549	0.4446	0.6888	0.712	0.9206	0.7616	0.6161	si:ch211-153b23.3
chr14	11432582	11432602	+	TGACATTCCCTTGTACATCA	0.76	0.6614	0.6398	0.3045	0.2523	0.5123	0.5013	0.0727	0.0503	0.0594	si:ch211-153b23.3
chr14	11432727	11432747	+	GAAGCTGTGGGTCTAGTAGC	0.9511	0.4379	0.5983	0.5185	0.5118	0.62	0.5427	-0.0612	0.1397	0.0864	si:ch211-153b23.3
chr14	11432811	11432831	+	TCATCAGCGCTGCTAATCAA	0.3868	0.5175	0.5839	0.465	0.3706	0.6752	0.645	0.4594	0.4763	0.3578	si:ch211-153b23.3
chr14	11432837	11432857	+	GACCCAACGTTATGTGCTAA	1.0	0.5489	0.5807	0.2108	0.0386	0.405	0.1403	-0.8782	-0.9071	0.0303	si:ch211-153b23.3
chr14	11432874	11432894	+	CTCTTTAACGTGCTGCTTCT	0.4014	0.2405	0.6928	0.2528	0.0813	0.2766	0.0656	-1.7221	-1.1378	0.0289	si:ch211-153b23.3
chr14	11432907	11432927	+	GCCGGCAGCTCCCAAAGCCT	0.9272	0.5335	0.6823	0.37	0.4964	0.5409	0.5531	0.0183	0.0337	0.288	si:ch211-153b23.3
chr14	11433545	11433565	+	ATCTAAACTGATTGAGCCTG	0.3958	0.5761	0.5628	0.5075	0.3319	0.6125	0.3255	-0.1069	-0.7888	0.0498	si:ch211-153b23.3
chr14	11433552	11433572	+	CTGATTGAGCCTGAGGATAA	0.6818	0.4724	0.7214	0.5772	0.3403	0.4902	0.3156	-0.5269	-0.1215	0.0272	si:ch211-153b23.3
chr14	11433675	11433695	+	GTTCCTTGGGTGCTCATCCC	1.0	0.4585	0.7551	0.4128	0.5145	0.6135	0.4507	0.3904	0.409	0.0606	si:ch211-153b23.3
chr14	11433689	11433709	+	CATCCCAGGAGCCATTATGC	0.827	0.5778	0.7363	0.1636	0.2053	0.4928	0.4982	-0.0513	0.5758	0.0373	si:ch211-153b23.3
chr14	11433717	11433737	+	ATCAGTCGACTACAAGTACA	0.8	0.661	0.6398	0.5448	0.4343	0.6259	0.695	0.3779	0.2319	0.1426	si:ch211-153b23.3
chr14	11433795	11433815	+	TGGTGCTGGTTTCGGTTTGC	0.5669	0.3177	0.6172	0.4715	0.2073	0.255	0.1954	-1.0247	-0.7535	0.0337	si:ch211-153b23.3
chr14	11433799	11433819	+	GCTGGTTTCGGTTTGCAGGT	0.669	0.5344	0.7148	0.397	0.4233	0.6153	0.5068	0.249	0.2055	0.6113	si:ch211-153b23.3
chr14	11433992	11434012	+	CTTTCTTGATTCTAGTTGGT	0.4165	0.4695	0.5691	0.2614	0.0	0.4511	0.3817	-0.6108	-0.5672	0.3104	si:ch211-153b23.3
chr14	11453581	11453601	+	CACACCAATATCATAACCAT	0.6672	0.6137	0.5416	0.377	0.3673	0.6304	0.4064	-0.2386	-0.1548	0.0571	si:ch211-153b23.4
chr14	11453619	11453639	+	CATCCAGTAAGAAGCTAATG	0.6581	0.5775	0.6925	0.4513	0.423	0.6013	0.5367	0.4562	0.2743	0.3775	si:ch211-153b23.4
chr14	11453727	11453747	+	AACTGATGATTCCTACTGCT	0.9331	0.6272	0.5294	0.3785	0.4896	0.6426	0.6417	0.5794	0.6073	0.2172	si:ch211-153b23.4
chr14	11453733	11453753	+	TGATTCCTACTGCTAGGTGT	0.5862	0.6531	0.6254	0.407	0.4051	0.663	0.6576	1.2259	1.2075	0.5108	si:ch211-153b23.4
chr14	11453754	11453774	+	GGCCACGCACATCACCATAG	0.7665	0.6431	0.8052	0.435	0.4354	0.6379	0.5621	0.3749	0.1329	0.1171	si:ch211-153b23.4
chr14	11453823	11453843	+	GAACGAAAGTCGTGCTCTCT	1.0	0.372	0.6977	0.2364	0.2022	0.3752	0.1431	-0.9212	-0.4228	0.0023	si:ch211-153b23.4
chr14	11453842	11453862	+	TAGGGTCTTTCCTCGAGCAA	1.0	0.607	0.7356	0.7144	0.3958	0.6359	0.5107	0.1683	-0.0575	0.1528	si:ch211-153b23.4
chr14	11453898	11453918	+	CAGAAACTACTGTCCAAGGT	0.5449	0.6476	0.6915	0.5581	0.4645	0.6267	0.5585	0.3056	0.3366	0.2883	si:ch211-153b23.4
chr14	11453907	11453927	+	CTGTCCAAGGTAGGATGAGA	0.6116	0.4765	0.4658	0.3654	0.4075	0.63	0.4291	-0.2774	-0.3376	0.0262	si:ch211-153b23.4
chr14	11453914	11453934	+	AGGTAGGATGAGAAGGGCTA	1.0	0.4666	0.7163	0.5701	0.5671	0.6385	0.5167	0.3689	0.6509	0.1101	si:ch211-153b23.4
chr14	11453935	11453955	+	GGGGTTTCCACTAGAAAGTG	0.9107	0.6409	0.5898	0.7117	0.515	0.6659	0.6127	0.5219	-0.1632	0.2	si:ch211-153b23.4
chr14	11454016	11454036	+	ATATTTGGAATAGCCCAGAT	0.7961	0.5518	0.611	0.5609	0.218	0.4522	0.3972	-0.1736	0.3816	0.2754	si:ch211-153b23.4
chr14	11454048	11454068	+	GATTTTTATCATGGGTATGT	0.2875	0.4529	0.6169	0.2966	0.0	0.3449	0.2493	-0.5579	-0.2591	0.0494	si:ch211-153b23.4
chr14	11454075	11454095	+	ATTTATTACTGCGAGTAAAC	0.6179	0.3695	0.7019	0.314	0.0	0.2608	0.1398	-0.8923	-0.2006	0.1046	si:ch211-153b23.4
chr14	11454101	11454121	+	TTAATAAAACCTGCACCTGT	0.61	0.5583	0.6256	0.2874	0.2764	0.5328	0.3594	-0.2283	-0.1757	0.3736	si:ch211-153b23.4
chr14	11454132	11454152	+	TTGGGGATGCCATGTTATAA	0.8721	0.2856	0.7024	0.4641	0.2898	0.3719	0.1701	-0.7576	-0.041	0.0128	si:ch211-153b23.4
chr14	11454335	11454355	+	ACAGAGAATACAACTGGAAA	0.2654	0.5103	0.7308	0.3152	0.2323	0.5833	0.419	-0.0831	-0.0975	0.1114	si:ch211-153b23.4
chr14	11454350	11454370	+	GGAAAAGGCACTGGAGAATA	0.662	0.3634	0.5831	0.5278	0.3935	0.5628	0.2866	-0.5289	-0.2081	0.1049	si:ch211-153b23.4
chr14	11454366	11454386	+	AATAAGGAACCTGGTTTGTT	0.5111	0.3359	0.6816	0.4007	0.3286	0.3715	0.3624	-0.5307	0.1439	0.0283	si:ch211-153b23.4
chr14	11454766	11454786	+	GGCAGTAGCTGCCTTTCCGA	0.8385	0.5976	0.7356	0.4275	0.4666	0.6336	0.5336	0.3539	0.2711	0.1256	si:ch211-153b23.4
chr14	11454780	11454800	+	TTCCGAAGGCCAGATCTGCA	1.0	0.6123	0.701	0.3111	0.3199	0.5231	0.5757	0.4964	0.2788	0.0994	si:ch211-153b23.4
chr14	11454819	11454839	+	CACAAGCTAAACATATGGTA	0.5847	0.3993	0.5862	0.3265	0.3466	0.6298	0.3941	-0.1457	-0.1392	0.0299	si:ch211-153b23.4
chr14	11454834	11454854	+	TGGTAAGGGCAATGAATGAC	1.0	0.5405	0.4727	0.5305	0.3897	0.6212	0.5199	0.2502	0.296	0.0244	si:ch211-153b23.4
chr14	11454991	11455011	+	TAAACCTGAACCACACCATA	0.4725	0.4461	0.5841	0.3219	0.2587	0.4971	0.3834	-0.0678	0.4838	0.0862	si:ch211-153b23.4
chr14	11455005	11455025	+	ACCATAAGGCGGACACTGTC	0.7952	0.4543	0.6382	0.5515	0.3448	0.4616	0.4419	-0.0687	0.3595	0.0151	si:ch211-153b23.4
chr14	11456111	11456131	+	CCAGCAGAGAAGCAAATATG	0.3436	0.59	0.6868	0.4515	0.4855	0.6963	0.655	0.8541	0.5688	0.2628	si:ch211-153b23.4
chr14	11458090	11458110	+	TGATGGCACAGAAGTTCATG	0.523	0.6878	0.7104	0.342	0.5143	0.6832	0.5476	0.9435	0.5208	0.1103	si:ch211-153b23.5
chr14	11458124	11458144	+	ATGGTACATCTCAGTCGAGC	0.5172	0.5331	0.6505	0.3178	0.1589	0.5682	0.4078	0.0969	0.3416	0.087	si:ch211-153b23.5
chr14	11458132	11458152	+	TCTCAGTCGAGCAGGTGCAG	0.5924	0.628	0.8142	0.4532	0.4723	0.6593	0.5574	0.9933	0.4803	0.5527	si:ch211-153b23.5
chr14	11459291	11459311	+	GGAAACCTGTGGCAGACAAG	0.7639	0.6208	0.8383	0.3486	0.6089	0.7615	0.5748	0.7316	0.3349	0.6171	si:ch211-153b23.5
chr14	11459304	11459324	+	AGACAAGAGGAACGTGATGC	0.6139	0.5422	0.6647	0.2751	0.34	0.6424	0.5769	0.3642	0.1158	0.1077	si:ch211-153b23.5
chr14	11459386	11459406	+	TTTGATGCACTCATCATTCC	0.7347	0.329	0.7636	0.3842	0.0	0.3274	0.159	-1.2392	-0.7152	0.0528	si:ch211-153b23.5
chr14	11460334	11460354	+	TTGAGTGACTGGGCCACAAA	1.0	0.4227	0.7828	0.6906	0.4504	0.4919	0.2265	-0.8309	-0.4821	0.0872	si:ch211-153b23.5
chr14	11460369	11460389	+	CATCACACCTCAGATCGATA	0.5733	0.6501	0.7777	0.1926	0.0833	0.4194	0.3149	-0.1173	0.3107	0.1936	si:ch211-153b23.5
chr14	11460379	11460399	+	CAGATCGATAAGGTCATTAA	0.5319	0.2701	0.7402	0.524	0.3387	0.4234	0.2283	-0.4926	0.4434	0.0704	si:ch211-153b23.5
chr14	11460390	11460410	+	GGTCATTAAAGGTTTCCACC	0.4994	0.6095	0.7682	0.307	0.2684	0.6023	0.4462	0.0133	0.1228	0.4804	si:ch211-153b23.5
chr14	11460441	11460461	+	TTCCCCTGTGCTGGCAGCGA	0.5447	0.4447	0.6232	0.5806	0.4759	0.6238	0.5231	-0.1248	-0.3509	0.0304	si:ch211-153b23.5
chr14	11506043	11506063	+	TATCCTCAAGTGAGTCATCA	0.3743	0.58	0.6701	0.1628	0.2256	0.4922	0.3011	-0.6643	-0.542	0.0192	zgc:174917
chr14	11506194	11506214	+	TTACTTCATGTCCTGGTGCC	0.5714	0.4514	0.6726	0.4693	0.2124	0.2723	0.479	-0.2039	-0.4888	0.1553	zgc:174917
chr14	11506245	11506265	+	GGAATCTTCTGCCTTATTAC	0.4565	0.2637	0.7214	0.0898	0.2125	0.4422	0.1668	-0.5449	0.4659	0.3542	zgc:174917
chr14	11506337	11506357	+	AAATAAATCTAGAGTCAAGC	0.3268	0.5201	0.6077	0.3084	0.0	0.4251	0.1543	-0.1319	0.2676	0.1511	zgc:174917
chr14	11506348	11506368	+	GAGTCAAGCAGGATGACATC	1.0	0.5005	0.6371	0.3711	0.3844	0.5827	0.426	-0.0834	0.6648	0.1848	zgc:174917
chr14	11506594	11506614	+	GTTGCAGCTCCTCTGGACTC	0.4949	0.5558	0.7221	0.48	0.3974	0.5729	0.5403	0.2856	0.2902	0.121	zgc:174917
chr14	11506599	11506619	+	AGCTCCTCTGGACTCAGGAT	0.7389	0.5566	0.5695	0.5143	0.5918	0.6699	0.5742	0.4816	0.7618	0.228	zgc:174917
chr14	11516408	11516428	+	AACGTCCAGTGACGACTTAG	1.0	0.5145	0.6669	0.4716	0.4947	0.5434	0.2596	0.0351	-0.0759	0.2538	si:ch211-153b23.7
chr14	11516435	11516455	+	CTGGAGCAGCTTAGAGTCTG	0.8993	0.546	0.6763	0.7131	0.652	0.6779	0.5083	0.2085	-0.2487	0.0612	si:ch211-153b23.7
chr14	11519640	11519660	+	GTCGACTGTTGAGCTGTTTG	0.6614	0.3871	0.8052	0.2555	0.5297	0.6268	0.4385	-0.3185	-0.5233	0.0526	si:ch211-153b23.7
chr14	11519661	11519681	+	GGGCTGTGCTTTCCTCCTCA	0.3471	0.4675	0.7591	0.3281	0.5112	0.6061	0.2909	-0.6693	-0.734	0.0719	si:ch211-153b23.7
chr14	11519682	11519702	+	GGGCCACCACACGCTGCTGG	0.7975	0.558	0.7638	0.6266	0.496	0.6852	0.5072	0.8328	-0.0599	0.0957	si:ch211-153b23.7
chr14	11529106	11529126	+	TGATGGTCATTTTCCTCCTC	0.3408	0.4025	0.6833	0.413	0.395	0.4607	0.2133	-1.1121	-0.925	0.0553	si:ch211-153b23.7
chr14	12332824	12332844	+	GGTGTGAACAGGCATTCAAC	0.8036	0.5744	0.8343	0.3109	0.3744	0.5952	0.5459	0.2951	0.9693	0.3301	cx31.7
chr14	12332917	12332937	+	GTGTGGGGAGATGAAAAGTC	0.5051	0.5775	0.5813	0.7187	0.5488	0.6308	0.6234	0.383	0.5551	0.2798	cx31.7
chr14	12333114	12333134	+	ATCTGGTCAGGGAACTGAAA	0.2852	0.4195	0.7447	0.2951	0.2687	0.478	0.2925	-0.6366	-0.1512	0.0419	cx31.7
chr14	12381637	12381657	+	CCCAGACATTCTTATTAAAT	0.3838	0.2311	0.693	0.2103	0.2139	0.2314	0.0472	-1.5987	-0.7835	0.0596	magt1
chr14	12381723	12381743	+	ATCAGTGGTCCAGCATAGTT	0.6245	0.3903	0.6194	0.5961	0.3781	0.4039	0.3332	-0.5754	0.2558	0.0924	magt1
chr14	12381726	12381746	+	AGTGGTCCAGCATAGTTAGG	0.6128	0.667	0.8474	0.5462	0.5081	0.6534	0.6313	0.4269	0.3566	0.5094	magt1
chr14	12381916	12381936	+	TCATATGTATCTGCACGCTT	0.7336	0.421	0.5781	0.3802	0.261	0.582	0.4693	-0.2524	-0.0927	0.4116	magt1
chr14	12382342	12382362	+	AATACCGCCAAGAGTTTGCA	0.8611	0.6205	0.6355	0.2351	0.1945	0.6689	0.6161	0.2591	0.4543	0.3163	magt1
chr14	12391357	12391377	+	TGTCATGTAGACAAACAACG	1.0	0.7707	0.7374	0.2973	0.4346	0.7154	0.7294	0.6365	-0.2545	0.9444	magt1
chr14	13459990	13460010	+	GAAGCCAATCTGCCACTGCC	0.7172	0.4708	0.5826	0.2957	0.4022	0.6571	0.4257	-0.1731	-0.3528	0.047	pls3
chr14	13460046	13460066	+	GGAAGAGGGTGACAAAAACA	0.4623	0.6318	0.654	0.5785	0.4641	0.7409	0.6403	0.7867	0.3594	0.1333	pls3
chr14	13464247	13464267	+	TGTGTCTATCCAGATCTTTC	0.4549	0.2004	0.7636	0.3273	0.1013	0.2881	0.1015	-1.1296	-0.0065	0.0858	pls3
chr14	13464286	13464306	+	CATTGCAAAGAGCTTTCGGA	0.8373	0.6303	0.7003	0.3164	0.2777	0.6617	0.4592	0.0888	0.1341	0.4983	pls3
chr14	13464297	13464317	+	GCTTTCGGAAGGCCATTAAC	1.0	0.394	0.6959	0.3897	0.1843	0.335	0.1812	-0.5035	0.3686	0.4864	pls3
chr14	13464304	13464324	+	GAAGGCCATTAACAGGAAAG	1.0	0.6199	0.7911	0.4871	0.5715	0.7406	0.5786	0.4554	0.0705	0.149	pls3
chr14	13464323	13464343	+	GAGGGTATCTTGGCCATTGG	0.8672	0.5652	0.8383	0.7387	0.7228	0.6953	0.5334	0.3002	0.1659	0.1788	pls3
chr14	13464347	13464367	+	ACCTCTGAGCTCTCCAGTGC	0.5287	0.4532	0.6183	0.4397	0.4199	0.609	0.5814	0.771	0.6832	0.0331	pls3
chr14	13464368	13464388	+	GGCACACAGCATTCCTTCTC	0.5603	0.4272	0.6516	0.4144	0.3373	0.4099	0.2492	-0.7175	0.0985	0.0309	pls3
chr14	13465361	13465381	+	TAATACGGATGCTCTCTTCA	1.0	0.4872	0.6881	0.2046	0.2565	0.484	0.3622	-0.3016	0.2645	0.057	pls3
chr14	13465368	13465388	+	GATGCTCTCTTCAAGGCCGT	1.0	0.6065	0.6937	0.4371	0.3015	0.6332	0.5617	0.5935	0.3927	0.503	pls3
chr14	13465526	13465546	+	TACCTGATACTATTGATGAG	0.3772	0.7039	0.7375	0.265	0.4513	0.6592	0.7093	0.9173	0.602	0.4542	pls3
chr14	13465566	13465586	+	GCTAACACCATTCACAATAC	0.9131	0.4746	0.7494	0.2594	0.0359	0.422	0.3506	-0.6191	0.2926	0.1671	pls3
chr14	13465848	13465868	+	GGAGCTTTAGACCTTCGAGA	0.8343	0.5854	0.6516	0.1794	0.4142	0.6814	0.5353	0.331	0.2261	0.6806	pls3
chr14	13465869	13465889	+	GGGAAACCTCATCTGGTTTT	0.4759	0.1683	0.7072	0.3472	0.2347	0.3369	0.0631	-1.6798	-1.0695	0.0105	pls3
chr14	13465931	13465951	+	CATTGAGCTGAGCAGAAATG	0.3908	0.5696	0.833	0.4764	0.5569	0.7237	0.6188	0.51	0.367	0.4103	pls3
chr14	13470818	13470838	+	TCTGATGAAACTGTCTCCAG	0.6604	0.6727	0.819	0.635	0.5686	0.6773	0.6864	0.6982	0.0957	0.2491	pls3
chr14	13475995	13476015	+	TCTTGAATCTGCAGGACTCC	0.3271	0.4051	0.6452	0.1975	0.2018	0.4702	0.2855	-0.5668	-0.4817	0.0332	pls3
chr14	13476033	13476053	+	CTCAACCAGATTGCACCTAA	1.0	0.4607	0.6398	0.47	0.3846	0.4753	0.1209	-1.0636	-0.6567	0.1153	pls3
chr14	13476041	13476061	+	GATTGCACCTAAAGGTCAGA	0.7812	0.6071	0.6452	0.3376	0.0414	0.5188	0.3685	-0.0108	-0.1134	0.556	pls3
chr14	13476075	13476095	+	CGTATTGACATTGACATGTC	0.6429	0.4402	0.6864	0.4236	0.4182	0.4866	0.2707	-0.4056	-0.0792	0.031	pls3
chr14	13497207	13497227	+	ACGTCTACAGACGTCATGTC	1.0	0.5249	0.5553	0.6211	0.4025	0.5411	0.5454	0.4703	0.7037	0.0659	pls3
chr14	13497308	13497328	+	CATAAACTGGGGACTACTGG	0.9529	0.5747	0.8804	0.4447	0.532	0.6994	0.4155	0.3341	0.1015	0.2974	pls3
chr14	13777379	13777399	+	CTGAACTCTTTCCGTGACAG	0.5128	0.6386	0.7202	0.504	0.3783	0.6066	0.4934	0.075	-0.747	0.3866	cnga5
chr14	13777392	13777412	+	GTGACAGAGGAGCACTCTCA	1.0	0.5689	0.6988	0.4813	0.5208	0.6722	0.5763	0.5276	0.963	0.0982	cnga5
chr14	13819798	13819818	+	ATGGGCCCATAAAAGCCTCC	0.8463	0.575	0.7214	0.3133	0.4306	0.5686	0.4525	0.0303	0.1662	0.1893	cnga5
chr14	13819804	13819824	+	CCATAAAAGCCTCCAGGAAG	0.5581	0.5028	0.662	0.4992	0.2184	0.5802	0.4345	0.3202	-0.3712	0.1383	cnga5
chr14	13819807	13819827	+	TAAAAGCCTCCAGGAAGAGG	0.7413	0.6264	0.6905	0.4584	0.067	0.6039	0.6542	0.6234	-0.1	0.3251	cnga5
chr14	13819812	13819832	+	GCCTCCAGGAAGAGGAGGAA	0.2885	0.485	0.5317	0.4085	0.5378	0.6265	0.3446	-0.0402	-0.0388	0.0303	cnga5
chr14	13819841	13819861	+	TCATTCTTGGAGCGCTTCCG	0.8167	0.5508	0.7199	0.3558	0.437	0.6172	0.443	0.1705	-0.2106	0.498	cnga5
chr14	13819897	13819917	+	CATCAGTAGACATGATATTC	0.7845	0.3199	0.6346	0.3245	0.1096	0.3062	0.1601	-1.0277	0.0429	0.0169	cnga5
chr14	13841937	13841957	+	GCTTTAATGAGCTTCAAACC	0.5775	0.5592	0.6877	0.3495	0.3319	0.5794	0.5199	-0.1021	0.0474	0.3433	cnga5
chr14	13842017	13842037	+	ACTTGTGTAAGACTAAGAAC	0.6831	0.5576	0.6203	0.4318	0.3208	0.6623	0.6828	0.4232	0.8373	0.3064	cnga5
chr14	13842154	13842174	+	ACTACAGGTTTCCTTGAACA	0.4797	0.6377	0.6937	0.4003	0.3775	0.624	0.707	0.0537	-0.0051	0.2679	cnga5
chr14	13842168	13842188	+	TGAACAAGGTCTTCTGGTGA	0.8321	0.5443	0.6516	0.3742	0.3993	0.6532	0.3314	-0.09	-0.5932	0.0449	cnga5
chr14	13842517	13842537	+	AAGTTTGGGACACTCACACG	0.5331	0.7265	0.7436	0.5725	0.5951	0.6878	0.676	1.0297	0.4392	0.408	cnga5
chr14	13842594	13842614	+	GCCAGCTCCAGTCCAGGATG	0.3815	0.5378	0.7378	0.5144	0.6164	0.6591	0.5717	0.8105	0.0941	0.0866	cnga5
chr14	13842709	13842729	+	GCCACTCGTGCTGAATTTCA	0.6551	0.357	0.5841	0.3803	0.3042	0.3886	0.1509	-0.7331	-0.0483	0.0486	cnga5
chr14	13842750	13842770	+	ACATTACATGAAGTTCCGAA	0.6153	0.5972	0.5968	0.5043	0.0	0.4107	0.4131	-0.0002	0.2283	0.7643	cnga5
chr14	13842828	13842848	+	TAAGAAAACAATTGATGAGC	0.4965	0.4424	0.5406	0.196	0.0	0.412	0.3222	-0.1646	-0.2463	0.0084	cnga5
chr14	14044128	14044148	+	CAACATCTTTCGAAATGTAG	0.6809	0.5647	0.7283	0.3278	0.0	0.439	0.1076	-0.6098	-0.6985	0.1823	rraga
chr14	14044269	14044289	+	ACACAAGATGGACCTGGTTC	0.4674	0.4527	0.7356	0.4847	0.257	0.4858	0.5093	-0.1955	-0.0266	0.0519	rraga
chr14	14044272	14044292	+	CAAGATGGACCTGGTTCAGG	0.7095	0.6297	0.7485	0.5333	0.619	0.6651	0.5792	0.4072	0.0637	0.1854	rraga
chr14	14044396	14044416	+	GATATTTAAAGAGCGTGAGG	0.8422	0.6393	0.8049	0.4191	0.3098	0.6293	0.3925	0.6177	0.1692	0.2702	rraga
chr14	14044640	14044660	+	GAACTTTGCTCAGATAATTG	1.0	0.6164	0.7911	0.2938	0.2716	0.5601	0.5835	0.1393	0.1704	0.2307	rraga
chr14	14044863	14044883	+	GATCTCTCATTATCAGTGCA	0.7636	0.626	0.619	0.3125	0.2331	0.5759	0.5548	0.6915	0.2683	0.2909	rraga
chr14	14315182	14315202	+	ATGATGCTTGTCCGGGGGCA	1.0	0.4762	0.6395	0.7452	0.2433	0.3635	0.2414	-1.1442	-1.4925	0.0234	nlgn3a
chr14	14315472	14315492	+	TATAGTTGCAACTTCTATAC	0.4435	0.4441	0.7494	0.5132	0.0421	0.441	0.1733	-0.4411	0.5598	0.0686	nlgn3a
chr14	14367352	14367372	+	AGGAACCCATTCCAAAAAAC	0.4628	0.3885	0.6398	0.3183	0.1437	0.4248	0.2712	-0.5815	-0.2898	0.1178	nlgn3a
chr14	14367358	14367378	+	CCATTCCAAAAAACAGGGCG	0.7084	0.536	0.5848	0.3781	0.3449	0.5904	0.3522	-0.6152	-1.1816	0.5248	nlgn3a
chr14	14377224	14377244	+	AACTTTCGAGTCGGCGTTCT	1.0	0.3427	0.6172	0.5319	0.1644	0.2188	0.0687	-1.259	-0.7098	0.0105	nlgn3a
chr14	14436232	14436252	+	TGGGCTTTTGGACCAGATCC	0.6303	0.4736	0.5841	0.4213	0.5335	0.6034	0.3999	-0.4048	-0.4646	0.0199	nlgn3a
chr14	14502611	14502631	+	CAGTCTGTATGGTTACCCAG	0.8364	0.7572	0.611	0.6406	0.7095	0.7323	0.6403	0.9482	0.6024	0.7189	nlgn3a
chr14	14502854	14502874	+	AGATGCTGCCCATGGAGATG	0.311	0.6006	0.7011	0.3799	0.4641	0.6441	0.6038	0.8124	0.3908	0.0594	nlgn3a
chr14	14566120	14566140	+	ATTTCTCAGCACATGGTCAG	0.3786	0.6582	0.7159	0.4742	0.0	0.5119	0.5577	0.2087	-0.1501	0.206	si:dkey-27i16.2
chr14	14570325	14570345	+	ACAATGCTCCTGTTTTCGAA	0.4147	0.5844	0.7292	0.3654	0.0	0.3525	0.1223	-1.6091	-1.4397	0.5812	pcdh20
chr14	14570398	14570418	+	CCTGCTGGATGACCAAGCCC	0.8779	0.5327	0.6405	0.469	0.5342	0.5779	0.6383	0.5229	0.3235	0.3901	pcdh20
chr14	14570404	14570424	+	GGATGACCAAGCCCAGGATA	0.9277	0.4616	0.6207	0.4453	0.5032	0.6419	0.5428	0.4602	0.7127	0.0902	pcdh20
chr14	14570443	14570463	+	CTTGATACATTATCATTTAG	0.6019	0.5209	0.7233	0.2735	0.2006	0.3811	0.0676	-1.1999	-0.8772	0.1537	pcdh20
chr14	14570506	14570526	+	ACTCGAGCTCATAGTACAAA	0.8673	0.465	0.7069	0.2645	0.0	0.3339	0.2782	-0.9103	-0.4101	0.2271	pcdh20
chr14	14570527	14570547	+	GGAACTAGACCGAGAAACTC	0.8657	0.5129	0.5463	0.313	0.4024	0.675	0.5651	0.4572	0.4886	0.2439	pcdh20
chr14	14570564	14570584	+	GTTCTTGTAGCAGTAGACAG	1.0	0.6427	0.7516	0.5561	0.4751	0.6811	0.7103	0.9595	0.5699	0.8443	pcdh20
chr14	14570672	14570692	+	CCCATCAAAGCCATTGTGCC	0.3571	0.5074	0.6584	0.1685	0.1664	0.3458	0.2744	-0.3125	-0.716	0.0435	pcdh20
chr14	14570678	14570698	+	AAAGCCATTGTGCCAGGATT	0.7687	0.3874	0.6314	0.558	0.3597	0.4116	0.3127	-0.4079	0.1262	0.0287	pcdh20
chr14	14570686	14570706	+	TGTGCCAGGATTAGGAATCA	0.5791	0.5115	0.637	0.324	0.3907	0.5502	0.5507	0.4264	0.5199	0.0043	pcdh20
chr14	14570857	14570877	+	TGTGCACACTGACAGTCCTG	0.5366	0.7782	0.7776	0.5606	0.5803	0.7098	0.67	1.0902	0.4612	0.3748	pcdh20
chr14	14570967	14570987	+	CTGAGCCGACCATAAAGATC	0.8992	0.4933	0.654	0.4941	0.4123	0.5477	0.4498	-0.0605	0.2188	0.1486	pcdh20
chr14	14571068	14571088	+	GAAGACACCTCTAGTGATAA	1.0	0.4971	0.6647	0.3081	0.3326	0.5623	0.3258	-0.089	0.0562	0.0638	pcdh20
chr14	14571228	14571248	+	ATGGCGCACGCCTACATGGA	1.0	0.5322	0.6689	0.5538	0.5984	0.6776	0.5773	0.6246	0.5218	0.0203	pcdh20
chr14	14571310	14571330	+	ACGTTACGAAACAGACATCA	0.3613	0.6303	0.5073	0.442	0.179	0.5781	0.5687	0.1942	0.2238	0.0388	pcdh20
chr14	14571343	14571363	+	GCCTGGAGAGTTTCTGCTGA	0.5211	0.529	0.6975	0.3048	0.3007	0.5579	0.3424	0.0075	-0.3924	0.1123	pcdh20
chr14	14571349	14571369	+	AGAGTTTCTGCTGAAGGTAC	0.5106	0.5615	0.6398	0.6193	0.4142	0.6201	0.4764	-0.006	0.1499	0.1201	pcdh20
chr14	14571393	14571413	+	AGTTTGGCAAAGTAGAGTAT	0.7618	0.605	0.7585	0.4561	0.2614	0.6504	0.4386	0.063	0.8459	0.3243	pcdh20
chr14	14571424	14571444	+	CGGGAGTCCTTTCAGAATTC	1.0	0.3272	0.7449	0.4694	0.2428	0.3438	0.1478	-1.4506	-0.8101	0.0411	pcdh20
chr14	14571434	14571454	+	TTCAGAATTCAGGAAGAGAC	0.7142	0.5296	0.6099	0.5853	0.3114	0.5719	0.1775	-0.5472	-0.4913	0.115	pcdh20
chr14	14571505	14571525	+	CATCCTGACTGTTCTTGCCC	0.8419	0.5213	0.7079	0.0752	0.34	0.6746	0.4747	0.3108	0.1688	0.1651	pcdh20
chr14	14571526	14571546	+	GGACGGCGGCGATCCTTCTC	1.0	0.4112	0.8017	0.5018	0.4538	0.4301	0.2135	-0.7173	-0.0224	0.017	pcdh20
chr14	14571529	14571549	+	CGGCGGCGATCCTTCTCAGG	1.0	0.6069	0.843	0.67	0.7306	0.6889	0.5359	0.6125	0.0859	0.1584	pcdh20
chr14	14571718	14571738	+	TTTGCGTATATTAAATGACA	0.2737	0.6269	0.6073	0.2123	0.0	0.3959	0.3012	-0.5922	-0.5941	0.0525	pcdh20
chr14	14571746	14571766	+	TTCGTCATAGACATGTCACA	0.5938	0.6486	0.7072	0.2473	0.1924	0.4831	0.4451	-0.0543	-0.1079	0.4214	pcdh20
chr14	14571949	14571969	+	GACCATATCTCCAGCTACCC	1.0	0.5279	0.6505	0.4167	0.4456	0.5534	0.6585	0.8297	0.8584	0.3422	pcdh20
chr14	14571953	14571973	+	ATATCTCCAGCTACCCAGGC	0.7212	0.5353	0.5695	0.4277	0.3702	0.5368	0.5082	0.1753	0.3519	0.274	pcdh20
chr14	14571988	14572008	+	AAAGATCTACGCCATTGACG	0.798	0.6928	0.8052	0.1472	0.2826	0.671	0.5541	0.7521	0.159	0.4266	pcdh20
chr14	14571995	14572015	+	TACGCCATTGACGAGGACTC	1.0	0.5714	0.6657	0.5619	0.486	0.5619	0.5592	0.4256	0.3475	0.0588	pcdh20
chr14	14572076	14572096	+	TTTCAGATTGACCAGCACTC	0.6848	0.5855	0.7871	0.4256	0.1511	0.4392	0.444	-0.192	0.0187	0.338	pcdh20
chr14	14572154	14572174	+	TTCATAGTTGTTCGTGATGG	0.9259	0.544	0.706	0.6209	0.3779	0.6049	0.2173	-0.8144	-1.2173	0.051	pcdh20
chr14	14572289	14572309	+	TCAATGCCGCTTTCTGTCAG	0.4846	0.5533	0.8288	0.3808	0.396	0.5611	0.417	0.1326	-0.6126	0.4776	pcdh20
chr14	14582485	14582505	+	TTTCTGTGGATGTGGGCATC	0.8444	0.421	0.7634	0.5204	0.0	0.2938	0.171	-0.851	-0.4554	0.0046	plp1a
chr14	14582566	14582586	+	CTACACCCTAGTGTACCTGT	1.0	0.6922	0.654	0.3765	0.542	0.6749	0.6497	0.5402	0.6743	0.6933	plp1a
chr14	14604113	14604133	+	CTTGTTTCCCAGCACTACAA	0.586	0.4414	0.8108	0.3837	0.0229	0.4497	0.3846	-0.3204	-0.1994	0.1817	rab9b
chr14	14604243	14604263	+	CAATCTGCACCACGGTAAAA	0.3492	0.3066	0.5616	0.3842	0.0022	0.291	0.1771	-1.0524	-0.6189	0.13	rab9b
chr14	14604253	14604273	+	CACGGTAAAAAGGTGTGCGC	1.0	0.5029	0.7402	0.3838	0.2534	0.5483	0.4065	0.0191	-0.0421	0.0779	rab9b
chr14	14604322	14604342	+	CCAGCCGACCATCGATTTCG	1.0	0.5388	0.6113	0.313	0.3245	0.4836	0.3613	-0.1953	-0.4387	0.2276	rab9b
chr14	14604334	14604354	+	CGATTTCGAGGTCGCGGTTA	1.0	0.3315	0.6172	0.5765	0.2288	0.3903	0.1987	-1.3256	-1.0126	0.0231	rab9b
chr14	14609675	14609695	+	TCTAGTCACAAGCAACCGTA	0.5469	0.5968	0.6662	0.6155	0.4254	0.6588	0.5064	0.2287	0.3588	0.5099	fut11
chr14	14609860	14609880	+	TTAACTACACGGCCACATTT	0.7172	0.3817	0.6314	0.2202	0.0846	0.3312	0.1741	-0.6152	0.2625	0.1909	fut11
chr14	14609863	14609883	+	ACTACACGGCCACATTTAGG	0.2913	0.5809	0.7918	0.4678	0.2297	0.65	0.5628	0.4105	0.4007	0.292	fut11
chr14	14609963	14609983	+	AGAAAAGAACCACTGGAGAC	0.5883	0.5511	0.6584	0.3843	0.3458	0.5901	0.5406	0.4547	0.2792	0.1619	fut11
chr14	14610056	14610076	+	AGAGCTGATGAAATATATAG	0.6653	0.5744	0.6255	0.4206	0.4637	0.6896	0.5689	1.0048	1.0341	0.671	fut11
chr14	14617363	14617383	+	ACCCCTGCCTGAATATCTGG	0.4744	0.6629	0.6538	0.4117	0.5018	0.6867	0.6485	1.0754	0.3073	0.3632	fut11
chr14	14617495	14617515	+	GCTCTGGCGACCCATGCACC	1.0	0.4513	0.8296	0.3228	0.3235	0.5921	0.5563	0.0478	-0.0898	0.0791	fut11
chr14	14617515	14617535	+	AGGGCTGTGTGCCTATTTAC	0.6864	0.2749	0.5983	0.4819	0.438	0.3613	0.1379	-0.6316	0.3037	0.0756	fut11
chr14	14617573	14617593	+	TCATTCCGCCATTCTCGTTG	0.8517	0.5186	0.7578	0.2783	0.1439	0.5161	0.5026	-0.0907	-0.5037	0.3264	fut11
chr14	14635064	14635084	+	CGTAGGTTTAGTTTCAGTGG	0.75	0.5941	0.8284	0.4523	0.4857	0.6831	0.5311	0.3763	0.0922	0.2117	znf185
chr14	14635071	14635091	+	TTAGTTTCAGTGGAGGATTT	0.2722	0.3713	0.7544	0.3615	0.2101	0.3415	0.1416	-0.7465	-0.2334	0.0311	znf185
chr14	14635398	14635418	+	GGCTTTGTTACAACCACTGT	0.6787	0.5975	0.6456	0.2812	0.4607	0.6816	0.462	-0.2302	-0.299	0.0503	znf185
chr14	14635446	14635466	+	GCTTCTCGAGTTTTCATTAT	0.5921	0.1506	0.6321	0.3461	0.2723	0.3162	0.0501	-2.0263	-1.3645	0.2492	znf185
chr14	14635734	14635754	+	GCTGATATAAGCTGTATGGT	0.4823	0.5731	0.6297	0.3075	0.5251	0.675	0.6666	0.6569	0.8472	0.2571	znf185
chr14	14635776	14635796	+	TTAGGCTGAGATGTGGATTT	0.5047	0.3258	0.7356	0.58	0.4506	0.4427	0.409	-0.3922	0.2915	0.1483	znf185
chr14	14635830	14635850	+	TTGGTTTCAGGTGCTTTTTT	0.3617	0.279	0.7356	0.4336	0.2605	0.3117	0.0248	-1.9623	-1.4283	0.0165	znf185
chr14	14636184	14636204	+	GTTGCTGCAAGCTGTGTAGT	0.9145	0.5055	0.6512	0.4371	0.2164	0.4981	0.3986	0.0372	0.1116	0.1015	znf185
chr14	14636295	14636315	+	TGTGATGCAGATTTGGCTTC	0.3834	0.3472	0.7494	0.3332	0.1296	0.336	0.2425	-1.0963	-0.6639	0.0689	znf185
chr14	14636307	14636327	+	TTGGCTTCAGGTGCAGTTTT	0.2641	0.2051	0.5983	0.6451	0.3359	0.3545	0.1464	-1.4774	-1.0567	0.0228	znf185
chr14	14636388	14636408	+	TTAGATTCTGTGCTAATTGC	0.6369	0.3038	0.6728	0.3009	0.2438	0.5049	0.3038	-0.0412	0.3254	0.1711	znf185
chr14	14636400	14636420	+	CTAATTGCAGGCTTTGTTTC	0.2492	0.2033	0.7214	0.3465	0.0259	0.2685	0.0639	-1.6907	-1.2287	0.0484	znf185
chr14	14636442	14636462	+	TTCACCACTGGTTTCTTCAC	0.5839	0.3813	0.6516	0.3431	0.3288	0.4159	0.2559	-1.2769	-0.9572	0.0534	znf185
chr14	14636789	14636809	+	TAGGTACCTTTTGGCAACAA	0.7712	0.5369	0.6505	0.7797	0.4587	0.5671	0.4974	-0.473	-0.6799	0.1356	znf185
chr14	14637044	14637064	+	CGAACCTCTAAGCACACTGG	1.0	0.7391	0.7543	0.5225	0.5821	0.7171	0.6796	1.2082	0.6589	0.4469	znf185
chr14	14637221	14637241	+	TTACTGGACCTAATTGTGTG	0.5228	0.7137	0.7658	0.4283	0.4303	0.5974	0.6593	0.5277	-0.0168	0.501	znf185
chr14	14639758	14639778	+	TTGGTCGTGGGTGATGAAAC	1.0	0.5541	0.7497	0.6136	0.4678	0.4857	0.3831	-0.2635	-0.0695	0.0359	znf185
chr14	14652983	14653003	+	ACCAGAATGGGCACTAACTG	0.8457	0.5397	0.8052	0.3998	0.5842	0.6979	0.5758	0.6557	0.1068	0.1993	nsdhl
chr14	14652992	14653012	+	GGCACTAACTGAGGGTCACG	0.7972	0.6536	0.6504	0.2223	0.5406	0.6422	0.5316	0.4703	-0.2166	0.2313	nsdhl
chr14	14653010	14653030	+	CGAGGGCCAAAAATGCCATG	0.88	0.7354	0.8146	0.4372	0.4284	0.6201	0.5752	0.7285	0.216	0.7461	nsdhl
chr14	14653029	14653049	+	GAGGACGAATAGCGACAGTA	0.8684	0.4998	0.5673	0.6217	0.5248	0.6927	0.5443	0.438	0.5603	0.0588	nsdhl
chr14	14656084	14656104	+	CCATCATCGCTTCCTGGTGC	0.771	0.4544	0.6183	0.3808	0.1585	0.5089	0.47	0.0195	-0.4631	0.126	nsdhl
chr14	14656089	14656109	+	ATCGCTTCCTGGTGCAGGTG	0.5469	0.5287	0.663	0.6196	0.5535	0.614	0.5576	0.3133	-0.1074	0.0237	nsdhl
chr14	14656281	14656301	+	CGTCACTCCTGGAAGTTCAT	1.0	0.4908	0.8108	0.1736	0.325	0.4688	0.2231	-0.5668	0.1069	0.3833	nsdhl
chr14	14662683	14662703	+	CTCTGGTTATATTGAGGTGA	0.5714	0.5079	0.5166	0.4599	0.3306	0.6119	0.4271	-0.2274	-0.5667	0.0576	cetn2
chr14	14662921	14662941	+	ACTGGGCTTCGAGCCTAAAA	0.5521	0.3055	0.8296	0.4596	0.2641	0.2851	0.2666	-0.9344	-0.396	0.1361	cetn2
chr14	14662924	14662944	+	GGGCTTCGAGCCTAAAAAGG	0.8048	0.6542	0.7236	0.7175	0.5644	0.7217	0.7277	0.692	0.075	0.5338	cetn2
chr14	14662960	14662980	+	GATTGCAGAGGTTGATAAAG	0.2465	0.4598	0.6474	0.2695	0.5463	0.6895	0.5091	0.2502	0.0456	0.2115	cetn2
chr14	14663720	14663740	+	CTCTAAAGAAGAAATTCTTA	0.5468	0.3552	0.6314	-0.0408	0.0	0.2741	0.1024	-1.5836	-0.9683	0.0398	cetn2
chr14	14674325	14674345	+	CTCCGGCAGTACACTGACCC	0.9259	0.5833	0.7733	0.3808	0.5975	0.6531	0.6087	0.879	0.4661	0.0756	acrc
chr14	14674344	14674364	+	CAGGTGCTGACAGAGACTGG	0.4697	0.7298	0.8288	0.632	0.6707	0.7084	0.7349	1.4852	1.0819	0.343	acrc
chr14	14675032	14675052	+	TGCACTGGCGTGTGGATTAC	1.0	0.3136	0.6421	0.4678	0.3168	0.2846	0.156	-1.123	-0.2945	0.0282	acrc
chr14	14677417	14677437	+	AATGTGAGCTGTACCTGCAG	0.4547	0.6367	0.8709	0.4406	0.6245	0.7268	0.5742	0.6528	0.3796	0.2466	acrc
chr14	14677547	14677567	+	TTCACGGTGATTGTTGGTTG	0.6335	0.4608	0.7448	0.6902	0.541	0.6391	0.5678	0.1193	-0.4449	0.0558	acrc
chr14	14677556	14677576	+	ATTGTTGGTTGAGGCACACG	0.6547	0.6033	0.7765	0.5371	0.5058	0.6382	0.6417	0.9123	0.4442	0.3985	acrc
chr14	14677677	14677697	+	AGTCGTCATCACTGTCACTT	0.4673	0.5664	0.7069	0.3952	0.2798	0.4499	0.3587	-0.2647	0.0808	0.1116	acrc
chr14	14677736	14677756	+	TTGGTCTTCTGAACGGATTT	0.7458	0.3695	0.7214	0.429	0.3413	0.3894	0.1486	-1.2095	-0.7658	0.0348	acrc
chr14	14685338	14685358	+	AGACCGGTTCTCTTTTCCTG	0.8596	0.5961	0.759	0.5002	0.5251	0.6837	0.4646	-0.9447	-1.1534	0.2979	acrc
chr14	14685427	14685447	+	CTGGACGTCTGGTCTTCTTC	0.4713	0.3424	0.7828	0.335	0.3809	0.3708	0.1797	-0.8379	-0.3999	0.0349	acrc
chr14	14702188	14702208	+	GCGCTTTAAGCAGGTTACCC	1.0	0.5973	0.6505	0.3513	0.432	0.5767	0.3671	0.2381	0.4457	0.1647	ogt.2
chr14	14702991	14703011	+	GTTCCTTGTGAACGTTGCCC	1.0	0.4127	0.637	0.2786	0.3429	0.6438	0.4787	0.3178	0.1171	0.56	ogt.2
chr14	14730709	14730729	+	ATCCAAGCCACATGGCCTAC	1.0	0.4989	0.6647	0.3205	0.1106	0.3056	0.3027	-0.7046	0.0072	0.0635	ogt.1
chr14	14732966	14732986	+	TCCTTTGGATGCTCATAAGC	1.0	0.4938	0.5923	0.3207	0.1518	0.4426	0.2311	-0.5233	-0.1319	0.208	ogt.1
chr14	14733123	14733143	+	CCTTGCGGAAACCGTGAGAG	0.6373	0.5919	0.6945	0.5408	0.5723	0.633	0.5142	0.2233	-0.4381	0.1776	ogt.1
chr14	14742800	14742820	+	CTGCCACCAATGCAGCTGCC	1.0	0.4834	0.65	0.5142	0.0891	0.3081	0.3972	-0.7346	-0.7915	0.2005	ogt.1
chr14	14742902	14742922	+	TCTCCTTGTAAACATTGCCC	0.7189	0.5318	0.6796	0.1533	0.3422	0.7213	0.6272	0.7356	0.6549	0.4929	ogt.1
chr14	14809011	14809031	+	GATCCCTAAAGAACGCATAG	0.7645	0.6288	0.7634	0.1817	0.2456	0.6431	0.5041	0.3616	0.1964	0.2454	fhdc2
chr14	14809047	14809067	+	GTGGAGTGGCTCACTGGATG	0.5574	0.5669	0.843	0.5528	0.6583	0.6874	0.5797	0.5923	-0.1027	0.0172	fhdc2
chr14	14809104	14809124	+	TGAACTTTTTGGGCAAAAAG	0.2955	0.5196	0.6727	0.3059	0.3164	0.5823	0.1621	-1.3618	-1.621	0.1888	fhdc2
chr14	14813721	14813741	+	TGCTGCTATTGAAATGGTAG	0.7015	0.5932	0.7152	0.3614	0.3606	0.6257	0.3	-0.3531	-0.8712	0.2638	fhdc2
chr14	14813802	14813822	+	GCTGCTGCCTGATAATGAAG	0.3175	0.6503	0.696	0.4401	0.3586	0.6714	0.6899	0.8421	0.3466	0.7105	fhdc2
chr14	14818817	14818837	+	TCTTGCTGGTGGAGATACCC	0.8402	0.5776	0.625	0.4193	0.3468	0.6286	0.567	0.7679	0.7208	0.1588	fhdc2
chr14	14818944	14818964	+	GGACGTCATGATTCTCCAGC	0.4775	0.5472	0.7214	0.324	0.3434	0.6277	0.3855	-0.0731	-0.1192	0.6617	fhdc2
chr14	14818998	14819018	+	GGCGGCCAGATGTCTGCGGG	0.8088	0.5978	0.8037	0.8019	0.5932	0.6635	0.4954	0.8492	-0.0331	0.246	fhdc2
chr14	14819008	14819028	+	TGTCTGCGGGAGGCAGCTCG	0.9781	0.5906	0.8649	0.5479	0.6157	0.6603	0.5903	0.8898	0.2147	0.1064	fhdc2
chr14	14819280	14819300	+	CTGAGACTGGTGCTCAAAGC	0.9033	0.4898	0.7686	0.6216	0.4692	0.5991	0.4473	-0.1286	-0.0564	0.1055	fhdc2
chr14	14819667	14819687	+	ACTATAGGAAGTTGTGAAGA	0.6257	0.5291	0.6785	0.3603	0.2523	0.5934	0.4748	0.2039	0.2523	0.0373	fhdc2
chr14	14819723	14819743	+	GTCATGTCAGTCCAGCTTCA	1.0	0.5157	0.7449	0.3064	0.219	0.4334	0.3044	-0.8144	-0.1242	0.066	fhdc2
chr14	14822540	14822560	+	TGATCTCAGAGTCCGAGCTC	0.5386	0.4827	0.6183	0.455	0.3749	0.6315	0.6256	0.2654	0.3705	0.1357	fhdc2
chr14	14822582	14822602	+	GCAGACAAGAACATTTCTCC	0.405	0.6089	0.7072	0.232	0.3066	0.6337	0.4032	0.0296	0.5045	0.1329	fhdc2
chr14	14822671	14822691	+	TTGTTTAGGATGCAGAGGTT	0.4083	0.4778	0.644	0.6501	0.199	0.5144	0.355	-0.041	0.056	0.0476	fhdc2
chr14	14822768	14822788	+	TGACAAGACCTTTAAACTGG	0.2756	0.6554	0.6953	0.3522	0.3971	0.6874	0.5541	0.5211	-0.2123	0.3475	fhdc2
chr14	14822822	14822842	+	CAGATTCCAAAGAGCTGTAC	0.6138	0.5126	0.6694	0.5635	0.2938	0.5444	0.4233	-0.413	0.211	0.0861	fhdc2
chr14	14826281	14826301	+	ACTTGGAGCATGCATTGCAG	0.667	0.6451	0.8565	0.4789	0.4779	0.7249	0.6293	0.8798	0.541	0.7327	fhdc2
chr14	14826320	14826340	+	GGAGCCGCCGCAGCTTGCGT	1.0	0.494	0.7225	0.3531	0.4617	0.6913	0.5869	0.9043	0.7886	0.2091	fhdc2
chr14	14826348	14826368	+	GCAGTACTTCCAGCGCTCCG	0.866	0.694	0.8052	0.4422	0.5598	0.7131	0.697	1.1674	0.2422	0.677	fhdc2
chr14	14826465	14826485	+	AAAGAATGAGGCCAAGTCTG	0.247	0.5757	0.7236	0.378	0.3882	0.6116	0.5924	0.3631	0.0408	0.1018	fhdc2
chr14	14826478	14826498	+	AAGTCTGAGGGCAAAGAACA	0.6126	0.5535	0.5367	0.4279	0.4635	0.6756	0.5595	0.3404	0.2189	0.0689	fhdc2
chr14	14826593	14826613	+	GCCATTCTGGATTGAATACA	1.0	0.532	0.5547	0.2592	0.3829	0.5121	0.396	0.1951	0.137	0.0966	fhdc2
chr14	14826685	14826705	+	GTGAATGTCTTGCCGCTCAC	0.4605	0.5133	0.7544	0.4529	0.3104	0.5375	0.3322	-0.1326	0.1173	0.2905	fhdc2
chr14	14841815	14841835	+	ATTACAAATCTAGTGAAGAC	0.6556	0.5689	0.6166	0.3072	0.0	0.5137	0.4658	0.2021	0.4093	0.2306	slbp
chr14	14842738	14842758	+	CTTCAAGGTGGTCACAGTGT	0.623	0.586	0.7777	0.6194	0.4323	0.6237	0.598	0.0005	0.0532	0.1537	slbp
chr14	14842765	14842785	+	GTGGAGCAGATGGTATTCTG	0.9506	0.7203	0.7802	0.591	0.7195	0.7402	0.6902	1.1313	0.8098	0.2083	slbp
chr14	14842825	14842845	+	GATGTTCGAAGAGATCAGAA	0.5417	0.7218	0.7148	0.3741	0.4344	0.647	0.6419	0.6278	0.7456	0.5257	slbp
chr14	14843094	14843114	+	AAACTGGGGCGATGAGGTGG	0.9202	0.5438	0.7047	0.7771	0.4789	0.5976	0.5445	-0.0933	-0.3346	0.0219	slbp
chr14	14843100	14843120	+	GGGCGATGAGGTGGAGGAAC	0.5865	0.3785	0.5973	0.764	0.6336	0.6592	0.4817	-0.3021	-0.1474	0.0537	slbp
chr14	14843287	14843307	+	TATTTTTCAGTTACAGAAGG	0.2516	0.5895	0.6758	0.569	0.0	0.5353	0.1627	-1.6706	-1.7877	0.2493	slbp
chr14	14843338	14843358	+	ACAGAAAAATCTCATCTGGA	0.7267	0.6167	0.6443	0.2534	0.1322	0.5869	0.5855	-0.0313	-0.0886	0.1805	slbp
chr14	14844248	14844268	+	GTTCAGACTCCAGAGACTCT	0.6676	0.5658	0.8013	0.136	0.3118	0.5649	0.485	0.1102	0.5715	0.1024	slbp
chr14	14844274	14844294	+	TCGAAAGAGTCGCCTGCTAA	0.8921	0.5663	0.7686	0.4625	0.2518	0.4962	0.1506	-0.6993	-0.7998	0.0712	slbp
chr14	14844511	14844531	+	TTCAGGCATTTGAGACAACC	0.6414	0.5167	0.6255	0.5957	0.4437	0.6053	0.3134	-0.4343	-0.5188	0.143	slbp
chr14	14854084	14854104	+	CAAATCCCTCCAGAGAGCAG	0.5969	0.6694	0.8052	0.4014	0.2915	0.6123	0.6219	1.0689	0.6935	0.4138	ccdc142
chr14	14854131	14854151	+	CTAGCCTGAAGCGGCTTATG	0.8873	0.4515	0.6929	0.5006	0.6749	0.6085	0.4735	0.2897	0.1749	0.2828	ccdc142
chr14	14854268	14854288	+	ATTCTCCATGATCCTGCAGG	0.5001	0.6801	0.8474	0.6373	0.1175	0.5821	0.5517	0.8839	0.3246	0.5044	ccdc142
chr14	14854290	14854310	+	GCAGATCGTTTGGCTGTATC	0.8187	0.3266	0.7686	0.4687	0.3907	0.4055	0.2202	-1.0043	-0.6686	0.0482	ccdc142
chr14	14854309	14854329	+	CAGGGGTCTTTCATCCTCAG	0.8825	0.6781	0.8146	0.8184	0.7387	0.68	0.5914	0.7234	0.4337	0.2701	ccdc142
chr14	14854336	14854356	+	GGAGTTTTACTACCATCCTC	0.8192	0.5239	0.6256	0.2819	0.4069	0.6076	0.4547	-0.388	-0.2838	0.496	ccdc142
chr14	14854460	14854480	+	ACCTGCTTTGTTGCTCAATT	0.7826	0.304	0.6739	0.3545	0.3562	0.3191	0.1063	-1.3838	-1.1627	0.0419	ccdc142
chr14	14854507	14854527	+	GCTTTTGCCTGACAAGGGGC	1.0	0.511	0.5857	0.336	0.0603	0.5217	0.4825	-0.527	-0.9689	0.491	ccdc142
chr14	14854570	14854590	+	AGCTTTGTGTCAAGAAATGC	0.5785	0.5062	0.5073	0.258	0.1045	0.5207	0.3962	-0.1181	0.0059	0.0915	ccdc142
chr14	14855059	14855079	+	CCTATTGGCGAATAACCCCA	1.0	0.7098	0.6678	0.5718	0.6103	0.726	0.6576	0.8036	0.4684	0.8894	ccdc142
chr14	14855069	14855089	+	AATAACCCCAAGGAACTCAA	0.7638	0.6435	0.7292	0.4267	0.3148	0.6605	0.6388	0.4071	0.455	0.3938	ccdc142
chr14	14855316	14855336	+	CCAAAAAGCCTCCATTAGAC	0.3629	0.4322	0.6726	0.1575	0.0	0.2489	0.1298	-0.7697	-0.5834	0.2362	ccdc142
chr14	14855355	14855375	+	ACTCTGTGGTGATATGTCGT	0.9753	0.5875	0.7871	0.2871	0.4673	0.6382	0.6058	0.6791	0.5366	0.0686	ccdc142
chr14	14855406	14855426	+	ACAGACCCAGAATGAGCTCC	0.6739	0.3958	0.5831	0.3394	0.402	0.6326	0.4528	0.4643	0.4739	0.0223	ccdc142
chr14	14856919	14856939	+	CTTTCTAGATCTCATTCCAG	0.6956	0.6344	0.7018	0.4692	0.0871	0.576	0.5078	0.0852	-0.2905	0.4548	ccdc142
chr14	14857098	14857118	+	AAGTGTTTGTCGCTGGGCTC	0.7775	0.4055	0.707	0.5456	0.3854	0.5209	0.3099	-0.2525	-0.3428	0.0278	ccdc142
chr14	14857137	14857157	+	GTCCCTGGAGCTAAACTGGA	0.5908	0.6335	0.5354	0.4208	0.5722	0.7321	0.6987	0.8626	0.5598	0.2656	ccdc142
chr14	14857150	14857170	+	AACTGGAAGGATGTGCAATA	0.4558	0.4587	0.6975	0.4455	0.3884	0.4897	0.2909	-0.2808	0.3327	0.0632	ccdc142
chr14	15065116	15065136	+	TGTGATAGTGGTCGCCCCGC	1.0	0.4924	0.7069	0.69	0.5359	0.5752	0.3814	0.7688	0.6572	0.2021	nkx1.2lb
chr14	15065174	15065194	+	CTGCCGGTGTTTAACTGTGT	0.6421	0.5921	0.6751	0.5716	0.5069	0.6047	0.5828	-0.0559	-0.0173	0.061	nkx1.2lb
chr14	15065319	15065339	+	CCAATAAATTTACTAGTAAG	0.4971	0.5568	0.6527	0.3803	0.2719	0.538	0.3834	0.0377	-0.2028	0.3101	nkx1.2lb
chr14	15065339	15065359	+	AGGCAAACGCCTAACAGGAC	1.0	0.5454	0.6726	0.5318	0.5073	0.649	0.4005	0.283	0.297	0.141	nkx1.2lb
chr14	15065416	15065436	+	CGAGCACAAGTCTTATCAAG	0.6318	0.6222	0.6396	0.4043	0.5972	0.7163	0.4373	0.1227	-0.2659	0.2981	nkx1.2lb
chr14	15067365	15067385	+	TGTGAGTCTGATTTCACCCG	0.6329	0.6839	0.8426	0.5353	0.6038	0.6996	0.5878	0.5895	-0.0748	0.5995	nkx1.2lb
chr14	15067391	15067411	+	TCAATCGGACAGTGAACTCC	0.646	0.5168	0.6161	0.4074	0.3415	0.6026	0.5706	0.5777	0.5467	0.0185	nkx1.2lb
chr14	15067394	15067414	+	ATCGGACAGTGAACTCCAGG	0.7126	0.6998	0.8052	0.5096	0.6578	0.7081	0.5705	0.7298	0.1094	0.619	nkx1.2lb
chr14	15067460	15067480	+	TGCCGAGTTCGGACAACACG	1.0	0.6919	0.7708	0.462	0.5455	0.6696	0.5956	0.3913	-0.4958	0.5695	nkx1.2lb
chr14	15067535	15067555	+	GTCAAACGGACAGAATCACC	0.88	0.6359	0.6398	0.3182	0.4565	0.6476	0.6395	0.6491	0.6693	0.1134	nkx1.2lb
chr14	15091286	15091306	+	GCTTCTGTTTTAACACACGC	0.4545	0.525	0.5363	0.237	0.0991	0.6068	0.3173	-0.8786	-1.2447	0.2707	uvssa
chr14	15091302	15091322	+	ACGCAGGGTTGCAGCAGCAC	0.7429	0.5005	0.7024	0.8572	0.5172	0.639	0.6344	0.4497	0.5074	0.076	uvssa
chr14	15091356	15091376	+	CTTCAGCCGAGAGAGACTGG	0.4709	0.6826	0.8851	0.4819	0.5344	0.6895	0.6545	1.0144	0.6197	0.4416	uvssa
chr14	15091396	15091416	+	CATTTGACCACTGGTCTCGA	0.9934	0.5794	0.6829	0.3637	0.0634	0.4774	0.4338	-0.0883	-0.1779	0.2685	uvssa
chr14	15099781	15099801	+	CGCAGATGTTCAGGAATATG	1.0	0.5463	0.6386	0.56	0.5195	0.6055	0.4611	-0.0802	-0.4557	0.074	uvssa
chr14	15119900	15119920	+	TTTAAGAGTTACCTGGACCC	0.8235	0.5703	0.7729	0.3782	0.1463	0.5449	0.6395	0.774	0.5846	0.2468	uvssa
chr14	15119913	15119933	+	TGGACCCAGGACTGCACCAA	0.821	0.6127	0.609	0.7661	0.6208	0.7187	0.6661	0.7726	0.6033	0.083	uvssa
chr14	15120156	15120176	+	GCTGATATCTGTAAGACATC	0.7151	0.509	0.7352	0.2104	0.3568	0.5388	0.3425	-0.0819	0.5911	0.3688	uvssa
chr14	15120188	15120208	+	CGGAGAAATGCATCCTCATC	1.0	0.4136	0.7072	0.5492	0.3096	0.2781	0.1759	-0.9624	-0.3666	0.0277	uvssa
chr14	15120282	15120302	+	TTCCATTGTGCTCATTACTC	0.7573	0.4032	0.7214	0.3537	0.2912	0.4035	0.2841	-0.8987	-0.5195	0.0777	uvssa
chr14	15120298	15120318	+	ACTCAGGTCTTTACTGCAGC	0.4957	0.3967	0.7871	0.2123	0.0405	0.4625	0.1603	-0.8655	-1.0718	0.1625	uvssa
chr14	15120360	15120380	+	CTGCCGAGTCTTCATCAAAC	0.5718	0.5454	0.6893	0.4597	0.156	0.2936	0.2186	-0.8682	-0.2962	0.3262	uvssa
chr14	15130282	15130302	+	CTTGCCACCTCTTTGGGTGG	0.625	0.3898	0.7776	0.5815	0.0367	0.3234	0.4275	-0.3813	-0.8042	0.2063	uvssa
chr14	15130288	15130308	+	ACCTCTTTGGGTGGAGGCAA	0.6774	0.4192	0.4658	0.6592	0.4023	0.5305	0.4009	0.0658	-0.271	0.12	uvssa
chr14	15191715	15191735	+	AGCAACTGCCCATCTGCAAC	0.6986	0.3387	0.7356	0.2378	0.0	0.3632	0.1934	-0.4741	-0.3138	0.0785	si:dkey-203a12.2
chr14	15191724	15191744	+	CCATCTGCAACAGGGAATAT	0.9263	0.3801	0.5474	0.2894	0.1696	0.4091	0.289	-0.6435	0.1815	0.1608	si:dkey-203a12.2
chr14	15677988	15678008	+	TCCCCAGCACTAAGAGTACC	0.8333	0.5533	0.5133	0.3225	0.4456	0.5714	0.4446	0.2319	0.2529	0.0946	neurl1b
chr14	15677999	15678019	+	AAGAGTACCAGGATCACAAG	0.9139	0.6812	0.8241	0.5825	0.6171	0.6893	0.6356	0.668	0.3115	0.4999	neurl1b
chr14	15678081	15678101	+	AGAGTCTCACCCACCCGGAC	1.0	0.5317	0.701	0.5189	0.5366	0.6075	0.3373	0.2209	0.6288	0.0709	neurl1b
chr14	15678165	15678185	+	TCATTCGAGAGAACCACATC	0.7412	0.4816	0.6739	0.2995	0.2506	0.5062	0.2728	-0.2155	0.5729	0.0387	neurl1b
chr14	15678177	15678197	+	ACCACATCAGGGCCTCGGAC	0.9299	0.4671	0.6642	0.4208	0.3923	0.6005	0.4309	0.2507	0.3821	0.0934	neurl1b
chr14	15678190	15678210	+	CTCGGACAGGGTGAAAATGT	0.9661	0.6224	0.6681	0.5838	0.511	0.635	0.6691	0.4528	0.4525	0.0843	neurl1b
chr14	15678204	15678224	+	AAATGTAGGTCGACGTCGAG	1.0	0.597	0.742	0.5784	0.1841	0.5282	0.3658	0.2531	-0.3025	0.1707	neurl1b
chr14	15678209	15678229	+	TAGGTCGACGTCGAGAGGCA	1.0	0.63	0.701	0.5456	0.5329	0.6359	0.4983	0.8743	0.4761	0.0773	neurl1b
chr14	15678214	15678234	+	CGACGTCGAGAGGCAAGGAA	1.0	0.5711	0.6666	0.6134	0.5711	0.6316	0.4909	0.0066	-0.1845	0.399	neurl1b
chr14	15678225	15678245	+	GGCAAGGAAAGGCTGCGGGC	0.8367	0.4966	0.7292	0.2696	0.4596	0.6319	0.4387	0.1249	0.1448	0.0676	neurl1b
chr14	15678242	15678262	+	GGCAGGCCTCTGGACAGATG	0.6729	0.5919	0.876	0.5441	0.6824	0.74	0.5584	1.103	0.611	0.0627	neurl1b
chr14	15678245	15678265	+	AGGCCTCTGGACAGATGAGG	0.4508	0.393	0.5971	0.6643	0.6353	0.7048	0.5327	0.5731	0.3376	0.0981	neurl1b
chr14	15678389	15678409	+	GTGGTTGCTCTGGGGCAGAT	0.5613	0.5046	0.6631	0.6285	0.5864	0.5549	0.3439	-0.1327	0.0749	0.058	neurl1b
chr14	15686893	15686913	+	ATGTCTATGATGGCCCAGAC	0.5879	0.519	0.5884	0.5934	0.3915	0.4444	0.2203	-0.3508	-0.1015	0.0461	neurl1b
chr14	15686909	15686929	+	AGACAGGGCAGCCAACACTT	0.7537	0.5925	0.7059	0.472	0.3604	0.5344	0.5876	0.2827	0.8999	0.4108	neurl1b
chr14	15686982	15687002	+	GCCATGTCGATCTGCCCAGA	0.9777	0.5688	0.6741	0.5394	0.3933	0.5776	0.4155	0.4111	0.6189	0.129	neurl1b
chr14	15687053	15687073	+	AGTATCCTGGCCTCGTCACC	1.0	0.4997	0.7919	0.4049	0.3904	0.5651	0.4782	0.4519	0.6394	0.1167	neurl1b
chr14	15687058	15687078	+	CCTGGCCTCGTCACCAGGTC	0.8174	0.3431	0.7573	0.5785	0.5204	0.4016	0.1895	-0.7123	-0.7437	0.0174	neurl1b
chr14	15687087	15687107	+	ATATTTGGGTATGTCAGTTA	1.0	0.4209	0.6597	0.5819	0.0571	0.4432	0.303	-0.5711	0.1349	0.0238	neurl1b
chr14	15687108	15687128	+	GGAAAGCTCACCGGGGTCTA	1.0	0.3923	0.7024	0.5136	0.3946	0.52	0.2673	-0.4986	-0.3329	0.0428	neurl1b
chr14	15687185	15687205	+	GCAATCGCACCTTCTCATAC	0.7941	0.5012	0.7356	0.1499	0.1186	0.3913	0.2634	-0.4772	0.2959	0.2713	neurl1b
chr14	15687193	15687213	+	ACCTTCTCATACAGGCGCAC	1.0	0.5737	0.5889	0.394	0.1663	0.5455	0.5396	0.5651	0.5397	0.2152	neurl1b
chr14	15687289	15687309	+	ATGTTCTTGCCCTTGGCGTG	0.711	0.5544	0.6948	0.6813	0.2507	0.5057	0.4921	0.0945	-0.3932	0.1295	neurl1b
chr14	15687301	15687321	+	TTGGCGTGAGGGTGAAAGCG	1.0	0.6241	0.6191	0.6722	0.5765	0.6494	0.6781	0.8493	-0.0351	0.306	neurl1b
chr14	15687319	15687339	+	CGAGGAGACTCGATGCTGAC	1.0	0.5279	0.7198	0.4333	0.3184	0.4615	0.4535	-0.4805	-0.5201	0.1114	neurl1b
chr14	15687322	15687342	+	GGAGACTCGATGCTGACAGG	0.8421	0.5791	0.8383	0.5476	0.6438	0.7433	0.6246	1.2868	0.879	0.4864	neurl1b
chr14	15762638	15762658	+	GATAAGCACTGCCCAAATAT	1.0	0.3907	0.7339	0.3316	0.2705	0.5265	0.2892	-0.0798	0.8288	0.2109	dusp1
chr14	15762643	15762663	+	GCACTGCCCAAATATAGGAA	0.7961	0.6055	0.6962	0.4219	0.2594	0.6089	0.5573	0.9178	0.8431	0.5802	dusp1
chr14	15762647	15762667	+	TGCCCAAATATAGGAAAGGC	0.6734	0.5256	0.4361	0.278	0.394	0.5685	0.4096	-0.3622	-0.4031	0.0676	dusp1
chr14	15762658	15762678	+	AGGAAAGGCAGGATTTCTAC	0.4612	0.4512	0.7544	0.3364	0.2929	0.5448	0.2793	-0.6644	0.0613	0.0636	dusp1
chr14	15762770	15762790	+	CTATTTACCTGATCATACAG	0.5557	0.6557	0.6478	0.3995	0.2183	0.6359	0.5272	0.416	0.0533	0.6466	dusp1
chr14	15762790	15762810	+	AGGGGTTGTACATGTGTTAC	0.7353	0.4387	0.6505	0.6058	0.4226	0.4015	0.2704	-0.8336	-0.2588	0.012	dusp1
chr14	15762793	15762813	+	GGTTGTACATGTGTTACAGG	0.4527	0.6975	0.7716	0.4299	0.3441	0.6505	0.594	0.7331	0.1946	0.5754	dusp1
chr14	15762830	15762850	+	GAATGGCAGTTGGAGCTCAG	0.7083	0.6831	0.8144	0.5877	0.7112	0.7526	0.6741	0.798	0.4666	0.3927	dusp1
chr14	15762875	15762895	+	ACGGTCTTTGTACACTTTTC	0.4545	0.1314	0.7072	0.3855	0.2679	0.2776	0.0382	-1.7536	-1.1921	0.0137	dusp1
chr14	15763059	15763079	+	AAAGTCGATTACCTTTAAGA	0.661	0.4803	0.7214	0.2912	0.2038	0.5553	0.4695	0.0107	0.5437	0.0841	dusp1
chr14	15763161	15763181	+	TCTCTAGACTGTGGTCATCC	0.5636	0.5178	0.7069	0.3093	0.3388	0.4812	0.4052	0.1754	0.3904	0.0485	dusp1
chr14	15763324	15763344	+	AGATACGCTGAAAGAAAAGA	0.346	0.5701	0.5214	0.4187	0.1632	0.6534	0.6036	0.6558	0.4041	0.2933	dusp1
chr14	15763384	15763404	+	CTCCAACATATCCCGAAGTG	1.0	0.6538	0.7423	0.4023	0.5317	0.6348	0.6322	0.444	0.018	0.1504	dusp1
chr14	15794226	15794246	+	GTATGTGGATGACCCTGATA	0.6037	0.5851	0.6881	0.4315	0.5256	0.6056	0.4625	0.1852	0.7076	0.1602	ergic1
chr14	15794236	15794256	+	GACCCTGATAAGGACAGTGG	0.4433	0.6209	0.7543	0.5239	0.5975	0.7029	0.5927	0.85	0.3044	0.0827	ergic1
chr14	15800525	15800545	+	AGTGGTGGGTTTGGACATCC	0.5908	0.5194	0.6394	0.766	0.6135	0.5955	0.3865	-0.3124	0.006	0.0107	ergic1
chr14	15800573	15800593	+	CCACATAGAGAATTCAATGA	0.3022	0.6051	0.693	0.2924	0.204	0.5481	0.6338	0.1493	0.1436	0.3092	ergic1
chr14	15800610	15800630	+	GGCCACGGCTGCCGCTTTGA	0.875	0.3127	0.7072	0.3714	0.323	0.3427	0.1909	-0.9082	-0.3494	0.0265	ergic1
chr14	15800962	15800982	+	CTCTGTTTTCTGTAGGTTCC	0.5041	0.2191	0.6786	0.249	0.0738	0.2858	0.1193	-1.952	-1.7401	0.0074	ergic1
chr14	15801060	15801080	+	GGCCTTTGGGGCGAAGCTTC	0.7851	0.3233	0.6681	0.4507	0.3445	0.365	0.172	-1.3553	-0.7675	0.0084	ergic1
chr14	15801065	15801085	+	TTGGGGCGAAGCTTCAGGTT	0.4353	0.4163	0.7245	0.815	0.6207	0.5895	0.5971	0.2093	0.6995	0.0648	ergic1
chr14	15801735	15801755	+	GTTGCAGGTGCAGCATGTCC	0.4873	0.4073	0.6547	0.5941	0.4304	0.5826	0.5231	0.2913	0.4378	0.0286	ergic1
chr14	15840606	15840626	+	CTTGTCATGACCAAAGATTG	0.8406	0.6017	0.7516	0.3576	0.3904	0.5893	0.5131	0.1443	-0.0933	0.1794	flt4
chr14	15844171	15844191	+	TATCAGCTGGGTTCACCTGC	0.7865	0.4904	0.7339	0.2892	0.4526	0.5947	0.4659	0.1305	0.1465	0.2231	flt4
chr14	15844500	15844520	+	CGATGACTCCTGTGCCGATG	1.0	0.6428	0.7199	0.5702	0.531	0.6345	0.463	-0.0233	-0.6593	0.067	flt4
chr14	15848352	15848372	+	AATCACTGACACCGTGGCGG	0.8289	0.5593	0.7907	0.4559	0.2758	0.6045	0.558	0.5044	-0.4076	0.4121	flt4
chr14	15848379	15848399	+	AACGCAGCCCTTCTGGTTGC	1.0	0.2603	0.6799	0.406	0.2153	0.3193	0.3848	-0.4612	-0.4354	0.0441	flt4
chr14	15848388	15848408	+	CTTCTGGTTGCAGGCAGAGC	0.8558	0.4207	0.7446	0.5773	0.1239	0.402	0.3723	-0.5308	-0.658	0.0261	flt4
chr14	15848453	15848473	+	GAGTCCGATTGGAGTCCTGA	0.9642	0.6615	0.5804	0.3808	0.5765	0.6917	0.5094	0.181	0.1129	0.2312	flt4
chr14	15848456	15848476	+	TCCGATTGGAGTCCTGAAGG	1.0	0.6129	0.8052	0.6094	0.609	0.6813	0.6543	0.6404	-0.0914	0.0372	flt4
chr14	15870417	15870437	+	ACTAACCTGATATCTGATGG	0.8916	0.6652	0.819	0.4087	0.4118	0.6622	0.4834	0.7983	0.2912	0.215	flt4
chr14	15870439	15870459	+	GGGTTGGTTATCTTTAAACC	0.5526	0.553	0.6691	0.3934	0.3052	0.5508	0.4782	-0.0913	-0.1517	0.0793	flt4
chr14	15870449	15870469	+	TCTTTAAACCAGGACAGCTG	0.4227	0.5745	0.8046	0.3813	0.1145	0.5827	0.5727	0.4335	-0.1816	0.292	flt4
chr14	15870454	15870474	+	AAACCAGGACAGCTGAGGAA	0.442	0.5326	0.6642	0.526	0.4158	0.6179	0.5712	0.2109	0.1644	0.1744	flt4
chr14	15870536	15870556	+	GTTGGGTTGTGACGGTATCG	0.8725	0.6283	0.8142	0.3675	0.658	0.6807	0.5122	0.7822	0.4152	0.4683	flt4
chr14	15871947	15871967	+	TGTTGGTAATGTTAAGCTGC	0.4874	0.5313	0.6297	0.1095	0.0541	0.5807	0.4185	-0.128	-0.272	0.0442	flt4
chr14	15872036	15872056	+	CTCTTGCAGTCCAGCTCTGG	0.3232	0.5784	0.7104	0.4821	0.4603	0.6188	0.4896	0.1248	-0.2617	0.0559	flt4
chr14	15872055	15872075	+	GAGGAACAGTCTGCGGGTCC	0.8972	0.4513	0.7356	0.7099	0.5428	0.5959	0.4471	0.147	0.0756	0.0045	flt4
chr14	15872070	15872090	+	GGTCCAGGCGGTACCACCGC	1.0	0.4952	0.7363	0.6518	0.6048	0.6729	0.4676	0.2716	0.0264	0.1333	flt4
chr14	15872080	15872100	+	GTACCACCGCAGGTTCTCAT	0.9012	0.5385	0.7271	0.4532	0.4082	0.6031	0.5702	0.2873	0.8037	0.776	flt4
chr14	15872115	15872135	+	CATTACACTTCAGCTGTACC	0.5474	0.5667	0.7161	0.2104	0.085	0.4917	0.594	0.0663	0.0958	0.1829	flt4
chr14	15872140	15872160	+	CTGCTCAAGCGGATCCTCTG	0.8889	0.5746	0.8383	0.6315	0.6362	0.6921	0.4587	0.1499	-0.1108	0.021	flt4
chr14	15872168	15872188	+	ATCTCTATATCGAATCCTTC	0.7186	0.2873	0.6088	-0.016	0.0227	0.3392	0.0847	-1.0418	-0.0244	0.1286	flt4
chr14	15874618	15874638	+	AATGTGTCAATACTCTCAAT	0.4846	0.38	0.7729	0.3331	0.324	0.5805	0.3742	-0.409	0.2831	0.0621	flt4
chr14	15874636	15874656	+	ATAGGGTTTACAGCATGTTC	0.7158	0.3388	0.6775	0.4044	0.3372	0.5469	0.4605	-0.3531	0.3717	0.0649	flt4
chr14	15874666	15874686	+	TCCATCCAGTTGTGACAGAA	0.7978	0.5795	0.5532	0.379	0.4093	0.5231	0.3119	-0.7361	-0.7301	0.0398	flt4
chr14	15880599	15880619	+	GCGGGTACGCTCCAGATCGC	1.0	0.4006	0.7497	0.466	0.4138	0.593	0.3638	-0.1457	-0.0537	0.1184	flt4
chr14	15880608	15880628	+	CTCCAGATCGCAGGGGCTCC	0.9644	0.3293	0.7024	0.1962	0.3169	0.2828	0.2315	-0.8099	-0.6744	0.0025	flt4
chr14	15880691	15880711	+	GTCGAGTGCCCTTCCCATAG	1.0	0.5093	0.843	0.4557	0.5969	0.6167	0.4548	0.4487	0.3292	0.2006	flt4
chr14	15880699	15880719	+	CCCTTCCCATAGAGGTTTGT	0.412	0.3625	0.6361	0.3274	0.2312	0.367	0.2254	-0.4911	0.0196	0.0496	flt4
chr14	15880729	15880749	+	GCCTCCTTCTCATGAATCTG	1.0	0.5924	0.5213	0.3196	0.449	0.655	0.597	0.5897	-0.2472	0.2769	flt4
chr14	15882306	15882326	+	TAAAGTTGAGTCTTTTCTCC	0.9791	0.4479	0.7072	0.2959	0.0541	0.3658	0.09	-1.7985	-1.6669	0.0065	flt4
chr14	15882327	15882347	+	GGGCTGCAGGGCTATTTTTC	0.4722	0.1466	0.7733	0.4408	0.3285	0.3085	0.0322	-2.1135	-1.2238	0.0389	flt4
chr14	15885153	15885173	+	TACCATTGTATTTCTGGTGA	0.5638	0.4311	0.693	0.2403	0.2966	0.5552	0.1196	-0.9248	-1.2063	0.0405	flt4
chr14	15885246	15885266	+	CTGTAGTCCAAGCTGATAAA	1.0	0.3664	0.7305	0.4565	0.2227	0.4868	0.3874	-0.3842	0.229	0.2676	flt4
chr14	15885544	15885564	+	TTCCAGAGTATTAGCCCAGC	0.5917	0.4379	0.6599	0.5118	0.3947	0.5124	0.2731	-0.298	-0.076	0.1314	flt4
chr14	15885618	15885638	+	AGATTTCCGTGGCTTCATCC	1.0	0.5484	0.7211	0.3115	0.2297	0.5898	0.6076	0.5086	0.8195	0.1955	flt4
chr14	15889853	15889873	+	TCCCCCTGCATCAACTCCAC	0.9569	0.535	0.6657	0.3899	0.4373	0.503	0.5045	0.5381	0.6171	0.1155	flt4
chr14	15889865	15889885	+	AACTCCACAGGCGAGTCTTC	0.9076	0.3413	0.6325	0.2147	0.214	0.3311	0.1277	-0.9855	0.0279	0.0406	flt4
chr14	15897474	15897494	+	GGAGCAGTAGAAGCCAATAA	0.3322	0.4467	0.6657	0.4356	0.4369	0.644	0.551	0.3962	0.6642	0.3783	flt4
chr14	15897531	15897551	+	CCAACCCTTTTTATTATTCC	0.5882	0.305	0.6232	0.2757	0.1192	0.3022	0.0159	-2.1583	-1.9102	0.0344	flt4
chr14	15904373	15904393	+	CCGAGAAGAGAGTGACTTTT	0.3133	0.1548	0.6019	0.5367	0.3343	0.3417	0.0866	-1.8419	-0.9806	0.077	flt4
chr14	15904378	15904398	+	AAGAGAGTGACTTTTAGGTC	0.9708	0.4773	0.6584	0.5525	0.374	0.5621	0.3312	-0.8398	-0.8035	0.0331	flt4
chr14	15920112	15920132	+	AAGTATTAAGATCTTGCAGT	0.4307	0.5138	0.6314	0.3671	0.0	0.4586	0.3498	0.1612	0.3544	0.0823	flt4
chr14	15974653	15974673	+	TTTTGTTCCTGGAAAGCTGT	0.393	0.5017	0.6675	0.4006	0.0	0.3495	0.2773	-0.7345	-0.7505	0.2932	trim105
chr14	15980830	15980850	+	AGCAATACTTTTGCTTCGGA	0.7812	0.5187	0.6443	0.402	0.0995	0.4383	0.1361	-1.2335	-1.3409	0.14	trim105
chr14	15980838	15980858	+	TTTTGCTTCGGAAGGAATTC	0.5095	0.2984	0.6594	0.3574	0.0	0.1922	0.1184	-1.6535	-1.3932	0.1347	trim105
chr14	15980861	15980881	+	TTGATATTCAGCTCTTGCAG	0.4812	0.6573	0.7769	0.3903	0.2736	0.6331	0.4735	0.3071	0.0541	0.5515	trim105
chr14	15983517	15983537	+	CGTCTCTGATGGCCACCTGT	0.9639	0.4837	0.7433	0.2487	0.5435	0.5883	0.3169	0.3469	0.4571	0.2543	trim105
chr14	15983604	15983624	+	TGGCTTCCTCCTCCACCTGC	0.4461	0.4764	0.6681	0.4155	0.446	0.6072	0.4037	0.0511	-0.0986	0.2747	trim105
chr14	15983670	15983690	+	GCTCTGCTCCTGTTTTCTGA	0.4234	0.4566	0.8343	0.2295	0.0879	0.4088	0.2241	-1.2461	-1.2746	0.5034	trim105
chr14	15983800	15983820	+	TTTGCGGATCATACTGATGT	0.7383	0.5528	0.7315	0.4415	0.1097	0.5134	0.5152	0.2839	0.1942	0.038	trim105
chr14	15989054	15989074	+	TCCAGATACTTAACCGATGC	0.9965	0.5584	0.693	0.275	0.3907	0.586	0.4667	-0.0676	-0.3862	0.0429	trim105
chr14	15989059	15989079	+	ATACTTAACCGATGCAGGCG	1.0	0.5981	0.6714	0.3577	0.249	0.558	0.5216	0.516	-0.1659	0.3624	trim105
chr14	15989147	15989167	+	GGAAACTCTTGTCTGCACTG	0.6184	0.6924	0.7769	0.2668	0.4161	0.7438	0.6826	0.8854	0.1806	0.3969	trim105
chr14	15989152	15989172	+	CTCTTGTCTGCACTGAGGGC	0.6192	0.4731	0.6487	0.3056	0.2031	0.4702	0.4103	-0.516	-0.8316	0.0774	trim105
chr14	15989159	15989179	+	CTGCACTGAGGGCAGGTTAC	0.9032	0.3599	0.7828	0.5406	0.2088	0.1929	0.1579	-1.4392	-0.3932	0.0381	trim105
chr14	16022339	16022359	+	TATTCACTGATAATCCTGCT	0.8901	0.6138	0.5691	0.4024	0.2691	0.6187	0.6089	0.1825	0.332	0.1844	npy7r
chr14	16022598	16022618	+	TTATTGCTCTGGAGCGCTAC	1.0	0.4998	0.6738	0.5566	0.0	0.3988	0.3498	-0.3687	0.0435	0.309	npy7r
chr14	16022725	16022745	+	TTTCCGAGAGTATCGATACG	1.0	0.7244	0.8011	0.3388	0.3019	0.5882	0.5724	0.0521	-0.5179	0.7084	npy7r
chr14	16036230	16036250	+	AGAGATACCCCAACCCCTAC	0.7345	0.5554	0.7356	0.456	0.2939	0.4793	0.3663	-0.1426	0.6202	0.265	prelid1a
chr14	16039535	16039555	+	GCCCGCTCATATGGCACAGA	1.0	0.5644	0.6647	0.4584	0.3879	0.6017	0.5108	0.2184	0.3276	0.1239	prelid1a
chr14	16039550	16039570	+	ACAGAAGGCTTACATCATCG	0.5113	0.756	0.7911	0.3389	0.5642	0.709	0.7474	0.871	0.2577	0.5007	prelid1a
chr14	16039571	16039591	+	GGACTCCGTGGTGGATCCTC	0.6866	0.3477	0.6114	0.605	0.5719	0.5426	0.3594	-0.1207	0.0312	0.0347	prelid1a
chr14	16042562	16042582	+	CGGCCTCTCTAGAGCTATAC	0.6783	0.4079	0.6279	0.5026	0.1924	0.259	0.2149	-0.9387	-0.0124	0.0988	prelid1a
chr14	16078656	16078676	+	GCAGTTGTGCTTGACGGAGC	0.3885	0.4908	0.7214	0.5626	0.5186	0.6379	0.4584	0.1987	0.0023	0.1137	mxd3
chr14	16078662	16078682	+	GTGCTTGACGGAGCAGGTTC	0.5147	0.2927	0.6681	0.5633	0.5	0.543	0.3878	-0.3984	-0.0899	0.0117	mxd3
chr14	16078694	16078714	+	CTTGATGAATCTGAGGACAG	0.4732	0.6265	0.819	0.5659	0.4632	0.6286	0.6777	0.6056	0.1404	0.2531	mxd3
chr14	16081768	16081788	+	ACTGTAGAATGGAAGAACGG	0.833	0.7426	0.8521	0.507	0.5591	0.729	0.8579	1.5132	0.9501	0.4935	mxd3
chr14	16084409	16084429	+	ACTCCGGCCTGGCAGAGAAG	1.0	0.5291	0.8767	0.4136	0.4843	0.672	0.639	0.5566	0.4141	0.194	rnf103
chr14	16084418	16084438	+	TGGCAGAGAAGAGGGACGTG	0.534	0.6196	0.7091	0.626	0.6462	0.6969	0.5794	0.5569	0.2722	0.1165	rnf103
chr14	16084553	16084573	+	TTTTGAAGGGGAGCTGATGC	0.3963	0.3393	0.7444	0.2693	0.0	0.275	0.2313	-0.79	-1.0308	0.0101	rnf103
chr14	16084586	16084606	+	CTCCGCTCTTAAGAATGAGA	1.0	0.5383	0.6398	0.225	0.267	0.5891	0.3963	-0.1726	-0.4104	0.1477	rnf103
chr14	16084682	16084702	+	AGATGGTATATGGTTAGTCC	0.6255	0.5318	0.7163	0.3186	0.2017	0.5844	0.6093	1.0078	1.2675	0.0861	rnf103
chr14	16084686	16084706	+	GGTATATGGTTAGTCCAGGT	1.0	0.6258	0.6864	0.6563	0.5652	0.6624	0.6579	0.9854	1.1751	0.099	rnf103
chr14	16086969	16086989	+	TCTCAGTTTGGCATTCGAAC	0.92	0.4339	0.7871	0.2925	0.0	0.4477	0.2629	-0.474	-0.4747	0.1043	rnf103
chr14	16086997	16087017	+	TCAACTGCTCAAGTGACTCA	1.0	0.6041	0.6516	0.2654	0.1269	0.5423	0.5653	0.4673	0.3243	0.2006	rnf103
chr14	16089697	16089717	+	CCACAGACCTATGCCTCCAA	1.0	0.612	0.7591	0.5477	0.362	0.5704	0.4282	0.002	-0.0309	0.0348	rnf103
chr14	16089702	16089722	+	GACCTATGCCTCCAAAGGGA	1.0	0.5924	0.6052	0.3357	0.4707	0.6526	0.6496	0.7672	0.329	0.3078	rnf103
chr14	16089714	16089734	+	CAAAGGGAAGGTCATGTTGA	0.4703	0.5326	0.7591	0.5839	0.2753	0.461	0.4646	-0.2609	-0.2547	0.038	rnf103
chr14	16089978	16089998	+	GGACAACAACACCTGTTTGG	0.6294	0.5356	0.7911	0.3591	0.4838	0.6936	0.6167	0.4468	0.2198	0.4483	rnf103
chr14	16090027	16090047	+	TATATCCTCAAAACACCAGA	0.8327	0.6132	0.6678	0.39	0.2069	0.6551	0.5055	0.2996	0.235	0.7395	rnf103
chr14	16090182	16090202	+	GATGGACCTTTTCATTACGC	0.6209	0.526	0.7636	0.3631	0.0574	0.5097	0.3792	-0.7575	-0.6879	0.4085	rnf103
chr14	16095709	16095729	+	CAACTATTTGACATGGTGCT	0.4362	0.49	0.6443	0.2951	0.219	0.3939	0.3934	-0.4399	-0.5295	0.0171	immt
chr14	16097158	16097178	+	AGCACCTCCACCTTCTGTAG	0.4579	0.5543	0.7354	0.444	0.4715	0.641	0.5173	0.3796	0.1341	0.2807	immt
chr14	16102765	16102785	+	GTGCCCTCTGTGCCCGCACC	0.9478	0.4506	0.7271	0.6425	0.5149	0.5582	0.3161	0.0108	-0.0926	0.0453	immt
chr14	16102804	16102824	+	CCATCTGGCCACTCGGCGGC	0.5654	0.4374	0.5837	0.4654	0.0034	0.3815	0.3457	-0.4399	-0.8805	0.0738	immt
chr14	16108895	16108915	+	TGTAGCTGAAGAGTGTTGTA	0.6744	0.4875	0.7148	0.5168	0.4787	0.6178	0.6082	0.3659	0.8279	0.0857	immt
chr14	16108925	16108945	+	TGAACCTGAACCGGCTGTGA	0.4521	0.5419	0.609	0.4716	0.4528	0.6556	0.5845	0.3792	0.2224	0.0576	immt
chr14	16108930	16108950	+	CTGAACCGGCTGTGAAGGAA	0.6129	0.5132	0.5815	0.5434	0.4308	0.6284	0.4575	-0.3042	-0.4698	0.0094	immt
chr14	16108940	16108960	+	TGTGAAGGAAAGGCCAGCGG	0.2404	0.6177	0.8804	0.7542	0.6363	0.7222	0.6317	1.1191	0.4328	0.4733	immt
chr14	16108967	16108987	+	GACCGCTAGACTGGCTCAAC	0.6807	0.4093	0.6789	0.386	0.4133	0.4394	0.3483	-0.6342	0.0355	0.0321	immt
chr14	16110317	16110337	+	GCAGGCCATCGGAGCTCAGG	0.5954	0.5618	0.7957	0.6824	0.6749	0.7123	0.6487	0.9772	0.6177	0.4133	immt
chr14	16110377	16110397	+	CAGAGAAGCCATGGACTCAG	0.448	0.6277	0.6527	0.764	0.7025	0.7151	0.6141	0.7967	0.2148	0.3876	immt
chr14	16111043	16111063	+	TCCAGATGAGAAGTCCACTC	0.4247	0.5947	0.7072	0.6003	0.5259	0.6328	0.6887	0.6841	0.9339	0.3064	immt
chr14	16114660	16114680	+	ACCGCAGATCCTGGCCGCTG	1.0	0.5248	0.6787	0.6188	0.6503	0.7183	0.5951	0.8128	0.1416	0.0229	immt
chr14	16114708	16114728	+	TCTGGACAAAGTTGTAACCA	0.2761	0.659	0.6927	0.3899	0.4677	0.6905	0.6796	0.9632	0.6437	0.1105	immt
chr14	16114895	16114915	+	GGTGCAGACGGCACAGTCCG	0.8537	0.5711	0.7243	0.4947	0.6157	0.6801	0.6807	0.7622	-0.1928	0.4589	immt
chr14	16114955	16114975	+	AGCTAAAGCTCAGTTCCAGC	0.3879	0.5051	0.6597	0.1401	0.0282	0.5417	0.4249	-0.2272	-0.2912	0.5025	immt
chr14	16114985	16115005	+	CAACATCACACCTGAGATCC	0.7889	0.5309	0.5831	0.275	0.2666	0.4534	0.3948	-0.0955	0.0721	0.004	immt
chr14	16114998	16115018	+	GAGATCCAGGCCAACTGGAA	0.7665	0.579	0.6868	0.4599	0.5148	0.6369	0.3916	0.2308	0.45	0.0428	immt
chr14	16115271	16115291	+	GCTGGAGGATCAGAAAGCGC	0.4042	0.5945	0.6961	0.3987	0.389	0.6548	0.7082	1.0407	0.637	0.5062	immt
chr14	16115310	16115330	+	TGCTCTGGAGCACAGCCGAG	1.0	0.6571	0.6392	0.4983	0.5993	0.6866	0.6506	0.7413	0.227	0.5047	immt
chr14	16115328	16115348	+	AGAGGACATGAGACTCGAGC	0.9088	0.6257	0.7686	0.5083	0.4475	0.6583	0.5388	0.4754	0.4902	0.4022	immt
chr14	16115337	16115357	+	GAGACTCGAGCAGGAAAAAA	0.2774	0.394	0.5274	0.49	0.35	0.5422	0.4896	-0.2278	-0.2122	0.1672	immt
chr14	16121230	16121250	+	GAGGACTCAGTTGCGTCGTC	1.0	0.4807	0.6868	0.7641	0.4275	0.5148	0.4134	-0.698	-0.5132	0.0479	immt
chr14	16140303	16140323	+	CAGCAGCTCATGAACCCTGT	1.0	0.5768	0.778	0.4289	0.4898	0.6103	0.4433	0.4606	0.7749	0.3844	ptcd3
chr14	16140730	16140750	+	CAAAAGCACATACCATCATC	0.32	0.4021	0.6633	0.1418	0.0456	0.3623	0.1741	-0.9303	-0.4386	0.0163	ptcd3
chr14	16140912	16140932	+	ATCTATAAAATATGGCGAGC	0.4865	0.4986	0.5463	0.1769	0.0	0.3838	0.2343	-0.4148	-0.2239	0.0248	ptcd3
chr14	16141072	16141092	+	ACTTTCATCTCACTGATCAC	0.4609	0.5832	0.7019	0.2702	0.152	0.5208	0.5077	0.161	0.3866	0.4955	ptcd3
chr14	16141121	16141141	+	CACAGCGTCTTAAAGACTTC	1.0	0.4234	0.7072	0.3463	0.2779	0.3827	0.0886	-1.2339	-0.6522	0.107	ptcd3
chr14	16141818	16141838	+	TTGTACTTTGGCCGGACTGC	1.0	0.4193	0.6172	0.2766	0.1599	0.4794	0.2922	-0.4116	-0.6474	0.0315	ptcd3
chr14	16141834	16141854	+	CTGCAGGGACGGCTGCGAGC	0.5484	0.399	0.8205	0.4675	0.253	0.4846	0.4139	0.1074	0.2121	0.031	ptcd3
chr14	16141984	16142004	+	CTTTAAGTCGGTTGTTGAGC	0.7042	0.4078	0.6452	0.1398	0.0	0.3601	0.205	-0.632	-0.531	0.0345	ptcd3
chr14	16141994	16142014	+	GTTGTTGAGCAGGTCAGTGT	0.5996	0.5685	0.8108	0.6043	0.5368	0.6932	0.6903	1.1298	1.2509	0.3726	ptcd3
chr14	16144822	16144842	+	GCTTCAAAAGTCTCCTGCAC	0.4402	0.5432	0.6321	0.4149	0.3701	0.6836	0.4166	-0.1901	-0.0768	0.2423	ptcd3
chr14	16150693	16150713	+	TAACCTTGTGAAGAAACATC	0.6755	0.5712	0.57	0.4811	0.2299	0.4808	0.3839	0.0039	0.7291	0.1273	ptcd3
chr14	16168448	16168468	+	GGACGTGGGGGCCATGAAGG	0.5791	0.5184	0.8478	0.804	0.6482	0.73	0.5332	0.4136	0.0008	0.1573	polr1a
chr14	16168478	16168498	+	GATTGAAAACGTTCTCAATC	0.2994	0.456	0.7019	0.1626	0.0556	0.355	0.2442	-1.5263	-0.8116	0.0907	polr1a
chr14	16170113	16170133	+	GCACAAAAAAGCTTCTGAAC	0.471	0.4314	0.693	0.4053	0.0	0.4046	0.2134	-0.6989	-0.3127	0.1445	polr1a
chr14	16172531	16172551	+	ATCAAACTTTGGGAGACAGA	0.4911	0.6205	0.7402	0.3781	0.2325	0.6142	0.2423	-0.1199	-0.1029	0.1789	polr1a
chr14	16172535	16172555	+	AACTTTGGGAGACAGAAGGT	0.8623	0.6333	0.6251	0.4822	0.4673	0.6459	0.5949	0.6103	0.7068	0.1257	polr1a
chr14	16172648	16172668	+	TTCCTGAAGCATTTGTTCTC	0.4952	0.3073	0.7308	0.1523	0.1767	0.2992	0.0499	-1.8391	-1.5013	0.0198	polr1a
chr14	16172727	16172747	+	TGCTGGTGGTTCCTCCATGC	0.8134	0.4867	0.7117	0.3975	0.5682	0.5789	0.589	0.1712	0.2246	0.0147	polr1a
chr14	16173832	16173852	+	GCGTGGTGTTTTATAGGTAC	1.0	0.4713	0.5875	0.5609	0.4819	0.6184	0.2636	-0.526	-0.388	0.2541	polr1a
chr14	16173902	16173922	+	GAACATGCAAGCTGTGTTAA	0.4297	0.3714	0.6647	0.346	0.1713	0.3994	0.1373	-1.1118	-0.6638	0.0342	polr1a
chr14	16173956	16173976	+	AATTGCTGATGAGAAAACCA	0.4142	0.6866	0.6345	0.2662	0.3777	0.7528	0.7704	1.1946	0.8419	0.6017	polr1a
chr14	16177720	16177740	+	AGCTTCCTGACTTCCATCCA	0.9155	0.5175	0.6739	0.3766	0.5393	0.6087	0.5693	0.431	0.4652	0.0841	polr1a
chr14	16177828	16177848	+	TTGATCACTGAGAAGTTCCC	0.6215	0.5065	0.7402	0.3513	0.3898	0.6357	0.4964	0.5064	0.8475	0.3791	polr1a
chr14	16177839	16177859	+	GAAGTTCCCAGGCGTCCGGC	1.0	0.4792	0.6773	0.3876	0.4621	0.6705	0.4682	0.1521	0.1623	0.3048	polr1a
chr14	16177978	16177998	+	AGAAGAAAGAGGGTTTATTT	0.2145	0.3099	0.7544	0.3643	0.2143	0.3103	0.1647	-0.9431	0.1248	0.0767	polr1a
chr14	16180297	16180317	+	TGTGACACCCTGGAACGTAA	1.0	0.6458	0.7433	0.3938	0.2751	0.5701	0.24	0.0105	0.1116	0.4586	polr1a
chr14	16180305	16180325	+	CCTGGAACGTAAAGGAAATG	0.6901	0.5996	0.7623	0.6145	0.48	0.6584	0.6605	0.8293	0.2496	0.327	polr1a
chr14	16180455	16180475	+	CACCCAGCACTGGCCAGCAC	0.5515	0.5565	0.7271	0.4997	0.525	0.6182	0.4164	-0.1639	-0.2723	0.0693	polr1a
chr14	16182010	16182030	+	TGCCTGGAGAGAAAGTGCTC	0.3369	0.596	0.7449	0.3035	0.4713	0.6464	0.5523	0.4288	0.7489	0.1202	polr1a
chr14	16182032	16182052	+	GTTACATTATGCTAACTGTA	0.5125	0.5116	0.535	0.2801	0.2775	0.5573	0.476	-0.1027	0.2448	0.2079	polr1a
chr14	16182256	16182276	+	TAGGATGGGAAACCATTGGC	0.4124	0.5922	0.6052	0.5473	0.5231	0.6298	0.6635	0.3343	0.3881	0.0627	polr1a
chr14	16182320	16182340	+	TCCGTGGCTGTTTCTTCACG	0.8088	0.5458	0.8288	0.3508	0.5623	0.6308	0.4685	-0.1356	-0.7372	0.3931	polr1a
chr14	16182349	16182369	+	TACACTGCACTAGTCTACAG	0.6751	0.6533	0.7212	0.3545	0.5021	0.6867	0.7004	0.9795	0.6298	0.3755	polr1a
chr14	16182421	16182441	+	AAGCCTGTGCTGCTGTGGAC	0.5233	0.5183	0.6642	0.6285	0.5163	0.627	0.3987	-0.0489	0.0505	0.1249	polr1a
chr14	16183987	16184007	+	GAATCTCCCAGACCTGTTCC	0.5534	0.3909	0.6325	0.1822	0.3586	0.5905	0.5451	-0.2283	-0.0475	0.0261	polr1a
chr14	16184019	16184039	+	AGAATCCATGTGTGAATCTC	0.5758	0.4338	0.6019	0.5222	0.3356	0.4861	0.2784	-0.0365	0.346	0.0313	polr1a
chr14	16185379	16185399	+	TTGTCAGGTGGTCATTCGTC	0.9745	0.3725	0.5695	0.6793	0.3262	0.4477	0.2811	-0.3354	-0.0438	0.1174	polr1a
chr14	16185467	16185487	+	TGCTGCTATGAACTCTATGG	0.7424	0.6623	0.7294	0.4546	0.559	0.6816	0.7291	0.7888	0.4339	0.2529	polr1a
chr14	16185656	16185676	+	TGTGGAGGACATTCTTGTAA	0.5179	0.4674	0.7777	0.3942	0.3932	0.5232	0.3311	-0.1925	0.0973	0.2186	polr1a
chr14	16185716	16185736	+	GTCAGTCACATGTGGCTCCA	0.7211	0.5511	0.6835	0.4623	0.4851	0.6177	0.3728	-0.1598	-0.1686	0.0541	polr1a
chr14	16187217	16187237	+	TGTTTTAAAACAGGCTCTTC	0.5624	0.316	0.6169	0.2928	0.0	0.2849	0.09	-1.4336	-1.0968	0.0245	polr1a
chr14	16187337	16187357	+	AGACCTAAAGTTTAAAGAAG	0.3241	0.5403	0.6113	0.285	0.2814	0.6521	0.4665	0.3401	-0.0238	0.2189	polr1a
chr14	16187532	16187552	+	CTACAAATGATGGTGCAGTC	0.7706	0.5389	0.6915	0.4553	0.3104	0.439	0.3721	-0.1749	-0.0115	0.1745	polr1a
chr14	16189576	16189596	+	GAGCCACAGCCTCGCTCTGG	0.7283	0.5369	0.6929	0.6669	0.5831	0.685	0.5472	0.2917	-0.1166	0.0514	polr1a
chr14	16189750	16189770	+	CATTGTATGGCTGGTCGTGA	0.9155	0.4809	0.6594	0.5182	0.3771	0.6351	0.27	-0.3482	-0.3451	0.1142	polr1a
chr14	16189799	16189819	+	GTCGATCTGGTTACCTGCAA	1.0	0.5197	0.7214	0.6531	0.5516	0.6673	0.5255	-0.0736	-0.2054	0.2318	polr1a
chr14	16189909	16189929	+	TGTGTGATTAAGCATCTTGA	0.2824	0.4726	0.806	0.2489	0.3035	0.6186	0.4279	0.1143	0.53	0.2179	polr1a
chr14	16189980	16190000	+	GGTTCAGTTTCTTTATGGAG	0.5108	0.5226	0.5572	0.4117	0.2593	0.6491	0.4717	0.0184	-0.5259	0.369	polr1a
chr14	16192161	16192181	+	TCTGCATTTTCTAGGTTATC	0.37	0.3582	0.6087	0.3313	0.0612	0.2314	0.1302	-1.9207	-1.3926	0.0333	polr1a
chr14	16192333	16192353	+	CAAGTTGAAGGCTCAAGTAG	0.9416	0.5509	0.7236	0.4688	0.5136	0.6554	0.3812	0.4555	0.2849	0.0675	polr1a
chr14	16192360	16192380	+	TGAGCTAGTCAATGGGAGAG	0.9532	0.6036	0.6016	0.5406	0.5659	0.6516	0.6428	0.5077	-0.0468	0.1652	polr1a
chr14	16288765	16288785	+	TTTCCAACCAAGTGTTTGAG	0.5175	0.6204	0.691	0.3561	0.1976	0.4926	0.547	0.0202	-0.1875	0.2281	prpf19
chr14	16288832	16288852	+	CAATGGACAGCCCCTGTCTG	0.8092	0.5974	0.8097	0.4176	0.5172	0.5395	0.6236	0.5553	0.1565	0.0363	prpf19
chr14	16288853	16288873	+	GGAGCAGCTCATTGATATCA	0.8	0.4557	0.5133	0.1355	0.2959	0.5569	0.2788	-0.09	0.1401	0.0209	prpf19
chr14	16288962	16288982	+	GTCTCATCCCATTCGACCGA	1.0	0.5735	0.6041	0.2758	0.1749	0.6128	0.5569	0.1944	-0.1348	0.2164	prpf19
chr14	16289007	16289027	+	TGCTATCCTCAAGTCTCTAC	0.7453	0.4149	0.6597	0.3295	0.1045	0.458	0.2979	-0.7721	-0.0951	0.1383	prpf19
chr14	16291802	16291822	+	TTTGGCTACCCTCAAACCCC	0.8981	0.5723	0.7103	0.4848	0.2019	0.5541	0.6619	0.5987	0.2732	0.3107	prpf19
chr14	16291823	16291843	+	GGCTGGACTGGTCGCTCCAC	0.7971	0.4308	0.655	0.6495	0.5675	0.6222	0.4182	0.1363	0.1696	0.0651	prpf19
chr14	16293484	16293504	+	TTCATAGGGTGCTGGTGGTG	0.7519	0.5709	0.6856	0.6662	0.5335	0.5566	0.2898	-0.3622	-0.9076	0.0023	prpf19
chr14	16293493	16293513	+	TGCTGGTGGTGAGGCCATGG	0.3956	0.5844	0.7246	0.6717	0.7424	0.6948	0.5888	0.7676	0.4438	0.0207	prpf19
chr14	16293505	16293525	+	GGCCATGGAGGTCAGTGAAC	0.4527	0.4831	0.7356	0.5965	0.3617	0.3959	0.4231	0.0862	0.4955	0.1414	prpf19
chr14	16293535	16293555	+	GACTCCGGAGATCATACAGA	0.9958	0.6698	0.6183	0.3518	0.4271	0.7047	0.5354	0.6265	0.5636	0.47	prpf19
chr14	16293633	16293653	+	TACATTACAGCTTCAAGACA	0.4366	0.6065	0.6256	0.1598	0.2278	0.59	0.4159	0.136	0.0303	0.0546	prpf19
chr14	16293663	16293683	+	TCTGACCACCGAGAGAAAGA	0.434	0.6071	0.7919	0.3817	0.191	0.5977	0.774	0.768	0.5975	0.4573	prpf19
chr14	16295503	16295523	+	CTTCACAGTGCCAGTGTACC	0.6471	0.4876	0.721	0.3698	0.3028	0.3898	0.4517	-0.5149	-0.5155	0.0554	prpf19
chr14	16296187	16296207	+	GGTGGTGTTTGACCGTCGTG	0.4518	0.6859	0.7986	0.6131	0.647	0.6754	0.579	0.5142	-0.2871	0.3481	prpf19
chr14	16296226	16296246	+	CCTCAAAGGACACACCAAAA	0.4103	0.4498	0.7636	0.4518	0.2388	0.3955	0.2539	-0.494	-0.2673	0.0719	prpf19
chr14	16296256	16296276	+	TGTCATCTACCACCCTGCTC	0.419	0.5031	0.7777	0.2801	0.3167	0.5446	0.553	0.3891	0.6012	0.2295	prpf19
chr14	16296423	16296443	+	GCAACTGTGTGCAAGTGGTC	0.5705	0.3705	0.6028	0.3149	0.4334	0.5653	0.3001	-0.254	-0.2364	0.042	prpf19
chr14	16296499	16296519	+	ACTGAGCTCATCTGAGGACC	1.0	0.5597	0.6488	0.5307	0.4182	0.6166	0.5286	0.5882	0.5496	0.1178	prpf19
chr14	16326070	16326090	+	GCACGGTTGTCCCGTTTGTT	0.7759	0.2863	0.6678	0.4102	0.4147	0.3162	0.2065	-0.4401	-0.0772	0.1255	pcdh12
chr14	16326131	16326151	+	ATACCAGACAGGTAGATCCA	1.0	0.6844	0.6988	0.3603	0.4734	0.6769	0.8038	1.2776	1.5135	0.5766	pcdh12
chr14	16326460	16326480	+	GTGGTGGCCAGAAATCCTTC	0.737	0.4671	0.7591	0.2969	0.3793	0.4867	0.3902	-0.7309	0.1358	0.2812	pcdh12
chr14	16326595	16326615	+	GCAATCCCCTTCTTGGGTAG	1.0	0.5392	0.7911	0.4902	0.4793	0.5682	0.3167	-0.1642	-0.3191	0.3827	pcdh12
chr14	16326845	16326865	+	ATACCTGTCCACTGAGACCC	0.9779	0.516	0.5274	0.4135	0.4883	0.6559	0.6619	1.0214	0.5778	0.339	pcdh12
chr14	16326886	16326906	+	ACAGTCAAGAAATGGAAGCC	0.5731	0.5597	0.5876	0.4156	0.1971	0.4217	0.5644	-0.3925	-0.5944	0.1401	pcdh12
chr14	16326905	16326925	+	CAGGTGTGTTATTCTCTTTC	0.4085	0.1129	0.7308	0.2707	0.3026	0.2898	0.0493	-1.3123	-0.6346	0.0246	pcdh12
chr14	16326987	16327007	+	GACAGTCAAGTGCTTAATGC	0.873	0.5632	0.7544	0.2137	0.3606	0.6363	0.5237	0.3312	0.4093	0.0952	pcdh12
chr14	16327028	16327048	+	TGTCTTGAGCGAGAAGAGTA	1.0	0.5087	0.6473	0.518	0.4355	0.6203	0.5201	0.1342	0.2195	0.1228	pcdh12
chr14	16327114	16327134	+	TGGATTTGTTTGAGTCTGAA	0.2956	0.5555	0.6064	0.3497	0.1383	0.352	0.1563	-0.9538	-1.0754	0.1059	pcdh12
chr14	16327193	16327213	+	CAGATACCATCACAAGAGCA	1.0	0.6522	0.5768	0.4961	0.3062	0.6234	0.614	0.5738	0.1572	0.2396	pcdh12
chr14	16327234	16327254	+	CCCTCTGTGACTGTCGCAAC	0.8743	0.2831	0.6041	0.4888	0.4067	0.5157	0.3413	-0.4606	-0.4822	0.0218	pcdh12
chr14	16327393	16327413	+	TTCTTCTCTTCAAAATCTAA	0.2621	0.3546	0.564	-0.0309	0.0	0.2214	0.0318	-1.595	-1.3799	0.071	pcdh12
chr14	16327472	16327492	+	CCAGTGGGGAATGCTTACTA	0.9252	0.4564	0.7733	0.5849	0.5016	0.6006	0.4772	-0.0945	0.2216	0.0437	pcdh12
chr14	16327576	16327596	+	TCTGCTAGCTCAATAACTGA	0.5116	0.5708	0.6121	0.1899	0.165	0.6313	0.5952	0.587	0.4028	0.2347	pcdh12
chr14	16327671	16327691	+	TGGTGGGTTTCCTTTGTCCC	0.8984	0.4335	0.6975	0.5516	0.4392	0.5698	0.526	0.1847	-0.3274	0.1031	pcdh12
chr14	16327695	16327715	+	TATTAACTCCAGTTCTAAAG	0.6394	0.5585	0.8046	0.3935	0.0014	0.5187	0.4414	0.1956	0.1309	0.3615	pcdh12
chr14	16327796	16327816	+	CAAAGTGCTGGTTAGAAGAC	0.672	0.4785	0.6726	0.4568	0.2496	0.4819	0.4009	-0.3192	-0.3318	0.0725	pcdh12
chr14	16327803	16327823	+	CTGGTTAGAAGACAGGGTGT	0.9244	0.641	0.7072	0.5712	0.6669	0.6869	0.5972	0.6246	0.5473	0.0555	pcdh12
chr14	16327811	16327831	+	AAGACAGGGTGTAGGTCTGG	0.5322	0.6501	0.6645	0.6453	0.6802	0.6405	0.5402	0.5635	0.2249	0.0372	pcdh12
chr14	16327852	16327872	+	GGATCTGCAGCCCGATCAAG	0.8893	0.5805	0.5638	0.4047	0.4858	0.6833	0.5844	0.645	0.0232	0.4085	pcdh12
chr14	16328001	16328021	+	TTTTCTGTAGAGAACATTGA	0.2085	0.377	0.6651	0.1568	0.0	0.319	0.2537	-1.0366	-0.8417	0.3754	pcdh12
chr14	16328099	16328119	+	TTGAAGCAACTGTCACCGGA	0.8571	0.5854	0.6476	0.4271	0.3101	0.6319	0.3682	0.2452	-0.1562	0.271	pcdh12
chr14	16345287	16345307	+	AATTAGGCAAGTATCATGCT	0.5629	0.6359	0.6767	0.4591	0.3233	0.6882	0.6638	0.6994	0.9304	0.1849	itln3
chr14	16345293	16345313	+	GCAAGTATCATGCTAGGTTG	0.9444	0.55	0.7283	0.5894	0.5442	0.646	0.5388	0.3215	-0.2274	0.529	itln3
chr14	16348470	16348490	+	CGATCGCTGGTCGAGCCAGC	0.6352	0.4626	0.656	0.3585	0.2411	0.3517	0.2421	-0.5869	-0.461	0.1334	itln3
chr14	16348540	16348560	+	GCTACGTTTGGCAGTGCAGA	0.6875	0.5438	0.6606	0.3197	0.0791	0.5934	0.3617	-0.1551	-0.4813	0.2332	itln3
chr14	16348772	16348792	+	TACTGAAAGCCAGTTCCTGA	0.4187	0.6211	0.6739	0.1901	0.1491	0.5829	0.4075	-0.1801	-0.3794	0.3354	itln3
chr14	16351078	16351098	+	TACCCTGTGCGGTTTGGAGC	0.7834	0.4737	0.713	0.2487	0.2642	0.5932	0.4341	0.0073	-0.3404	0.0558	itln3
chr14	16372249	16372269	+	AGTACCGAAAGCGACCATAA	0.7488	0.551	0.7079	0.4503	0.4181	0.5941	0.4477	0.3281	0.9156	0.1018	ltc4s
chr14	16379061	16379081	+	TCCGGTGGTCCAGAAGTGGC	1.0	0.5873	0.6194	0.5481	0.556	0.6167	0.6556	0.1479	-0.3863	0.0751	ltc4s
chr14	16389642	16389662	+	AATTTGCTGCTGCTTCAAGT	0.2864	0.5998	0.7869	0.454	0.0	0.4989	0.5451	0.5455	0.7313	0.6012	maml1
chr14	16389727	16389747	+	GGACCGGGAACGTGCGTGTT	0.7374	0.4023	0.631	0.796	0.5476	0.4953	0.3036	-0.2785	-0.0316	0.0197	maml1
chr14	16389730	16389750	+	CCGGGAACGTGCGTGTTAGG	1.0	0.5135	0.8194	0.6996	0.6642	0.6842	0.406	0.1502	-0.0459	0.1025	maml1
chr14	16389735	16389755	+	AACGTGCGTGTTAGGAGGGT	1.0	0.5875	0.6395	0.6544	0.617	0.6533	0.4825	0.2819	0.2284	0.085	maml1
chr14	16402309	16402329	+	GCTGGTCTGAAGTTCATGGT	0.9524	0.6771	0.7478	0.6024	0.6032	0.6813	0.7057	1.3181	1.3317	0.5427	maml1
chr14	16402352	16402372	+	GTTGCTGTCGCATCATGTTT	0.594	0.3604	0.6405	0.508	0.2451	0.3722	0.2462	-0.8229	-0.171	0.3296	maml1
chr14	16402393	16402413	+	TTGTGGTTCTGTGTGGTCGG	0.5717	0.5397	0.7671	0.588	0.5711	0.6529	0.495	0.3998	-0.244	0.1456	maml1
chr14	16402489	16402509	+	GCCTGGGCACCTGGGTTGGA	0.5779	0.4359	0.6204	0.5471	0.5453	0.5995	0.5109	-0.0586	-0.1257	0.1284	maml1
chr14	16402499	16402519	+	CTGGGTTGGAAGGATGGCCG	1.0	0.4466	0.8383	0.6699	0.6351	0.6298	0.4121	-0.2292	-0.8072	0.0625	maml1
chr14	16402549	16402569	+	AACATGTTGGCATGGCCACC	0.787	0.5443	0.6741	0.3803	0.3165	0.4208	0.399	0.1396	0.3759	0.0946	maml1
chr14	16402607	16402627	+	AACCTTTGTTTGGCATGAGT	0.4678	0.5145	0.6728	0.2968	0.247	0.5117	0.181	-0.689	-0.5297	0.0284	maml1
chr14	16402645	16402665	+	AAGTCTTGAGGGTACAAAGA	1.0	0.5581	0.6371	0.4933	0.5167	0.6715	0.6149	0.3368	0.4021	0.1368	maml1
chr14	16402859	16402879	+	GCAGCTGCTGAGCAGGGGAC	0.4215	0.4228	0.6642	0.6431	0.5247	0.5684	0.5089	-0.172	-0.0678	0.2459	maml1
chr14	16402939	16402959	+	TGTTGCGAATGCTGTGGAAC	0.7284	0.4914	0.6594	0.4188	0.2621	0.5498	0.3896	-0.3431	-0.5281	0.0516	maml1
chr14	16402943	16402963	+	GCGAATGCTGTGGAACAGGC	1.0	0.5401	0.624	0.4108	0.5104	0.6574	0.4134	0.2805	0.1108	0.0983	maml1
chr14	16402972	16402992	+	GAAGTGGCCGGAGCCGTAAC	1.0	0.4161	0.8017	0.6057	0.4658	0.5994	0.6221	-0.689	-0.2619	0.0463	maml1
chr14	16402993	16403013	+	GGAGAGTTGGTGTGAAGCGG	0.5535	0.5947	0.7093	0.5249	0.6151	0.7305	0.6489	0.7078	0.0773	0.4339	maml1
chr14	16403034	16403054	+	CATCTGAGGTGAACCATTGC	0.7944	0.3618	0.8013	0.3581	0.285	0.4629	0.2908	-0.2682	0.1422	0.0453	maml1
chr14	16403049	16403069	+	ATTGCAGGAGTCCTGCTCAA	0.766	0.6308	0.7221	0.6531	0.4012	0.4779	0.6267	0.3578	0.5674	0.5423	maml1
chr14	16403068	16403088	+	AAGGCAGAGGTAGCCGTGGC	0.6611	0.4323	0.6311	0.626	0.5778	0.5425	0.4839	-0.0135	-0.0896	0.0248	maml1
chr14	16403092	16403112	+	GAAATTTCAGTCTTCACGTT	0.3272	0.5285	0.6443	0.5226	0.0965	0.4181	0.3065	-0.7258	-0.4886	0.1012	maml1
chr14	16403246	16403266	+	CACTCCAGTCCTGATCATTC	0.6702	0.4448	0.6183	0.2625	0.1917	0.2743	0.1988	-1.2354	-0.3787	0.0786	maml1
chr14	16403252	16403272	+	AGTCCTGATCATTCAGGTTA	0.2362	0.404	0.6121	0.3256	0.2667	0.4598	0.3442	-0.575	-0.0012	0.0674	maml1
chr14	16403264	16403284	+	TCAGGTTAAGGTCAGGGAAG	0.3331	0.5215	0.7911	0.6356	0.5335	0.6148	0.5278	0.4328	0.2679	0.1962	maml1
chr14	16403304	16403324	+	TCCTCCCTGGGGAAGTATGC	1.0	0.5237	0.6655	0.1781	0.1879	0.4256	0.3781	0.1852	0.5887	0.0764	maml1
chr14	16403310	16403330	+	CTGGGGAAGTATGCAGGACA	0.695	0.5926	0.6775	0.7415	0.5914	0.6518	0.6129	0.3511	0.1392	0.0409	maml1
chr14	16403478	16403498	+	CACATTATGTTTGGTGTCCA	0.4646	0.4303	0.6222	0.506	0.3659	0.4144	0.1951	-0.8984	-1.166	0.0142	maml1
chr14	16403488	16403508	+	TTGGTGTCCAAGGGTGAGAG	0.5837	0.6398	0.7563	0.6756	0.5426	0.6237	0.581	0.2048	-0.4725	0.1387	maml1
chr14	16403491	16403511	+	GTGTCCAAGGGTGAGAGAGG	0.783	0.6559	0.6879	0.7485	0.6021	0.7135	0.4928	1.0741	0.7999	0.1858	maml1
chr14	16403544	16403564	+	ACCCATTGCATCTTCAACAC	0.6676	0.5755	0.7072	0.3483	0.3159	0.5664	0.4648	0.1306	0.1146	0.2029	maml1
chr14	16403602	16403622	+	TTCACCTGGTCACGGCCTAA	1.0	0.4858	0.609	0.3532	0.2061	0.3411	0.1754	-0.888	-0.3854	0.0867	maml1
chr14	16423010	16423030	+	AGCGCTTGGCCTTGGTCTGC	0.5027	0.419	0.609	0.2484	0.2414	0.4134	0.2949	-0.6344	-0.6802	0.0057	maml1
chr14	16448232	16448252	+	CAGACTGGATTTGGAATCTG	0.6484	0.5914	0.5688	0.6999	0.6989	0.7104	0.6233	0.4297	-0.1309	0.1891	canx
chr14	16450482	16450502	+	TCCTCTGGCTTGACGGCATC	0.9586	0.4263	0.6513	0.5201	0.3747	0.4032	0.1959	-1.0061	-0.7057	0.019	canx
chr14	16450524	16450544	+	TCATCGTCCAACCAGCCATC	0.4275	0.498	0.6418	0.3522	0.0813	0.354	0.3583	-0.179	0.5463	0.3091	canx
chr14	16450557	16450577	+	TCTTCATCCGCAATCTTAGC	1.0	0.5194	0.6463	0.2651	0.0	0.2342	0.1427	-1.0158	-0.5862	0.2247	canx
chr14	16450722	16450742	+	GGTCGCTCATCCCAATCTTC	1.0	0.2895	0.7103	0.2493	0.2578	0.3629	0.1933	-0.6239	0.1337	0.1843	canx
chr14	16450755	16450775	+	TCGGGATCCTCGATCTCGGC	0.7329	0.5359	0.7198	0.5713	0.3657	0.5165	0.465	-0.6528	-0.8826	0.1184	canx
chr14	16450758	16450778	+	GGATCCTCGATCTCGGCAGG	1.0	0.6075	0.6879	0.591	0.444	0.6391	0.4973	0.4155	-0.2353	0.2873	canx
chr14	16450767	16450787	+	ATCTCGGCAGGAGGATTGAC	1.0	0.4626	0.4689	0.4383	0.3576	0.4982	0.4039	-0.2759	0.0395	0.0648	canx
chr14	16450789	16450809	+	GGGGAGTCACATCATTCAAG	0.4871	0.6653	0.8146	0.4906	0.4386	0.6722	0.6203	0.6429	0.2904	0.4729	canx
chr14	16450822	16450842	+	TCACCACAGTCTGGTCGATC	0.668	0.4877	0.609	0.4692	0.3089	0.3969	0.3212	-0.4757	0.1173	0.0431	canx
chr14	16450857	16450877	+	TTATCAGGGTTCAACACTGC	0.2381	0.578	0.6041	0.3374	0.2618	0.5248	0.5324	0.0672	-0.0392	0.0338	canx
chr14	16453629	16453649	+	TGTAGTTACCCAGTGTGTAG	0.6485	0.5789	0.8332	0.4027	0.4224	0.6529	0.5521	0.4125	0.1085	0.4254	canx
chr14	16453662	16453682	+	TGTCGGTGTAGTATGAGCGA	0.2856	0.614	0.7871	0.3416	0.5117	0.7066	0.5573	1.1711	1.0572	0.5891	canx
chr14	16453673	16453693	+	TATGAGCGAAGGTCTGAGTC	1.0	0.5412	0.7997	0.5276	0.3735	0.5677	0.4904	0.2611	0.2369	0.1067	canx
chr14	16453766	16453786	+	TAATCTTCACCACACTTATC	0.3919	0.3435	0.6041	0.2603	0.0	0.2708	0.0702	-0.7366	0.4668	0.0366	canx
chr14	16456347	16456367	+	TAAACCATCTTACCAGGTCG	0.4162	0.6056	0.6396	0.3553	0.2012	0.5343	0.4965	0.4778	-0.2216	0.4263	canx
chr14	16456678	16456698	+	AATGAGTGGTTTGGTGTCAA	0.6032	0.531	0.7304	0.6651	0.5185	0.594	0.4179	-0.2727	-0.3566	0.0167	canx
chr14	16456685	16456705	+	GGTTTGGTGTCAAAGGTAAA	0.4716	0.4734	0.7255	0.3191	0.2555	0.4612	0.3344	-0.4029	-0.1425	0.3424	canx
chr14	16456695	16456715	+	CAAAGGTAAAAGGTCGCAGT	0.7183	0.5966	0.7638	0.6082	0.1971	0.529	0.4557	0.186	0.1657	0.0495	canx
chr14	16456698	16456718	+	AGGTAAAAGGTCGCAGTAGG	1.0	0.5566	0.662	0.6106	0.5549	0.6638	0.4483	-0.168	-0.3147	0.0712	canx
chr14	16460647	16460667	+	GTGGGTGCTGACGGTGGGGC	0.8665	0.3259	0.6443	0.6478	0.6266	0.5732	0.3204	-0.8731	-1.2631	0.0334	canx
chr14	16576880	16576900	+	TAGTCTGGGCGTACATCATC	0.7042	0.4379	0.5509	0.5637	0.4094	0.4873	0.2846	-0.0445	0.8325	0.0407	mgat4b
chr14	16576895	16576915	+	TCATCAGGAAGCAGTAATCC	1.0	0.5155	0.5474	0.2789	0.2616	0.5609	0.5333	0.3992	0.7395	0.084	mgat4b
chr14	16586558	16586578	+	CATTACCTGACCCGCTCTTT	1.0	0.179	0.6736	0.3532	0.2196	0.2619	0.0854	-1.1971	-0.2448	0.0316	mgat4b
chr14	16586580	16586600	+	GGTCACCAAATGACTCCTTG	0.6269	0.6858	0.8663	0.2097	0.4454	0.6745	0.4115	0.4327	-0.0894	0.4648	mgat4b
chr14	16586611	16586631	+	GTCTGGATAGAAATGGACAG	0.5271	0.6727	0.7388	0.5418	0.5752	0.6823	0.5918	0.6467	0.0338	0.644	mgat4b
chr14	16587657	16587677	+	AGGCTACTTACAGGCGCTTA	0.9541	0.4478	0.6505	0.697	0.4302	0.4238	0.3006	-0.3654	0.2957	0.0209	mgat4b
chr14	16606638	16606658	+	GCGAGCTCAGCGTGTCCGTC	0.9531	0.4708	0.6631	0.6298	0.4466	0.5286	0.2354	-0.2928	0.0656	0.1285	mgat4b
chr14	16611423	16611443	+	CGATGTGCACCGCCGGCTGA	1.0	0.4793	0.7495	0.493	0.3551	0.5951	0.3926	0.2927	0.0874	0.0489	mgat4b
chr14	16618032	16618052	+	AGGCTATTCTCTCACCTGAC	0.759	0.5581	0.6584	0.5592	0.3863	0.5061	0.347	0.3052	0.6356	0.2803	mgat4b
chr14	16618107	16618127	+	TCTTGATTTCGTCCAGCACC	0.8108	0.4513	0.6345	0.407	0.0	0.5003	0.4561	0.0702	-0.09	0.2272	mgat4b
chr14	16754032	16754052	+	ATTGCTGAATGCGGTGTACC	0.4225	0.5359	0.6512	0.4368	0.2277	0.4271	0.43	-0.073	-0.1274	0.0657	mgat4b
chr14	16766239	16766259	+	TCGATGTTTTTGTCGGTCTC	0.6229	0.4082	0.7496	0.4501	0.1185	0.3058	0.0579	-1.6145	-1.6817	0.016	sqstm1
chr14	16766268	16766288	+	CCCTTCCAAATGTACTATAA	0.404	0.3538	0.6786	0.328	0.1576	0.322	0.1813	-1.0362	-0.3271	0.0467	sqstm1
chr14	16766854	16766874	+	GATGGGTTTGGCTCTTGTGA	0.3454	0.5861	0.8155	0.5121	0.4278	0.6746	0.5679	0.3509	0.2733	0.1954	sqstm1
chr14	16769105	16769125	+	CCATCTCCAATGGGGCCTCC	1.0	0.4118	0.5804	0.2877	0.233	0.3682	0.2556	-1.0186	-0.8787	0.0416	sqstm1
chr14	16769159	16769179	+	CCTCACCCAATGGTGCACCC	1.0	0.6446	0.8108	0.4273	0.4257	0.6131	0.7064	0.6139	0.3966	0.3155	sqstm1
chr14	16769258	16769278	+	TGCCCCACCTGCCAGAGCAA	0.9111	0.5279	0.6941	0.3708	0.4429	0.6333	0.598	0.6671	0.483	0.2281	sqstm1
chr14	16769269	16769289	+	CCAGAGCAAAGGCCTGCACA	0.9264	0.6022	0.8063	0.3881	0.4306	0.6578	0.6329	0.6529	0.5581	0.1416	sqstm1
chr14	16769317	16769337	+	TCCTATGGCCAACGTGTTTG	0.4084	0.4695	0.6869	0.4296	0.2868	0.4339	0.3776	-0.5046	-1.0124	0.1482	sqstm1
chr14	16769462	16769482	+	GTGGGCAAATGCTCAAGCTC	0.6308	0.4765	0.654	0.5953	0.5173	0.6411	0.5704	-0.0512	-0.083	0.0626	sqstm1
chr14	16769484	16769504	+	GCTCAAAACCAGCCTCAGCC	0.5928	0.5472	0.762	0.1322	0.142	0.433	0.4119	-0.2517	-0.323	0.3221	sqstm1
chr14	16769510	16769530	+	ATCTGGAGCGCAGCAAAACC	0.7408	0.5254	0.6584	0.432	0.3996	0.6155	0.5694	0.272	0.3404	0.1888	sqstm1
chr14	16770011	16770031	+	AGGTGCTACTGCCTCTTCTC	0.9311	0.4062	0.6881	0.4685	0.447	0.4552	0.3092	-0.3696	0.2707	0.0331	sqstm1
chr14	16770217	16770237	+	GGACATCGATGTTGAGCATG	1.0	0.6457	0.6386	0.3619	0.4817	0.6804	0.4246	0.4278	-0.1699	0.0723	sqstm1
chr14	16771987	16772007	+	ATCAGCAGTTGGAGGCCTAT	0.5333	0.4384	0.6977	0.4043	0.5082	0.4677	0.1932	-1.0711	0.1523	0.2493	zgc:123335
chr14	16772057	16772077	+	GTGGAACTGGAGCAAGCTGT	0.4772	0.5562	0.687	0.5601	0.6241	0.7286	0.5496	0.7518	0.7101	0.1595	zgc:123335
chr14	16772427	16772447	+	TTATCACAATTCCCACCAAA	0.5224	0.5067	0.5225	0.3912	0.14	0.4564	0.451	-0.6097	-0.5136	0.434	zgc:123335
chr14	16773840	16773860	+	TTTTAGCCTTTTTCACCTGG	0.5784	0.5794	0.7135	0.4313	0.0	0.2881	-0.0027	-1.6051	-1.8802	0.5318	zgc:123335
chr14	16775012	16775032	+	AGTCACCTGCTGCACTTGAA	0.3862	0.474	0.7762	0.3403	0.2736	0.4633	0.3531	-0.1668	0.2564	0.3678	zgc:123335
chr14	16795987	16796007	+	TCTTCATCTTATAGCTGTTG	0.3873	0.5086	0.6167	0.3887	0.1182	0.5481	0.4051	-0.4157	-0.8111	0.0868	tcirg1b
chr14	16795996	16796016	+	TATAGCTGTTGAGGAACGTC	0.8745	0.4972	0.5765	0.6379	0.4696	0.6527	0.4821	0.0234	0.2564	0.2506	tcirg1b
chr14	16796025	16796045	+	TTGGCCAGACCCCAAATCTG	1.0	0.6206	0.6822	0.5107	0.4853	0.6408	0.5978	0.8463	0.272	0.2412	tcirg1b
chr14	16796181	16796201	+	GGATCAATTCCAAACGGATA	0.8222	0.4778	0.5758	0.1366	0.2548	0.524	0.2187	-0.5069	-0.2452	0.0534	tcirg1b
chr14	16796596	16796616	+	GACATGCCATCCTGAAGAGA	0.6819	0.5514	0.6066	0.4437	0.3118	0.6508	0.6267	0.7296	0.4399	0.1163	tcirg1b
chr14	16796604	16796624	+	ATCCTGAAGAGAAGGTGCTG	0.8368	0.6389	0.7437	0.3417	0.5336	0.68	0.5032	0.5174	0.0356	0.1173	tcirg1b
chr14	16799201	16799221	+	GAATCATCCATAGAGCTGCC	0.9631	0.567	0.5411	0.2131	0.1267	0.5136	0.5906	0.0187	-0.1999	0.183	tcirg1b
chr14	16799213	16799233	+	GAGCTGCCAGGGTCATCAGT	0.9676	0.6299	0.7389	0.5269	0.4991	0.6359	0.5467	0.7995	1.1458	0.4126	tcirg1b
chr14	16799421	16799441	+	GCTCTGGAATCCTGCGGTGA	0.7656	0.5558	0.7304	0.5985	0.4783	0.63	0.5652	0.6986	0.2111	0.0356	tcirg1b
chr14	16801637	16801657	+	ATCTCACCCCTCCCTCTCTC	0.3208	0.3461	0.6466	0.2349	0.1978	0.3878	0.2987	-0.5008	-0.0903	0.0137	tcirg1b
chr14	16801649	16801669	+	CCTCTCTCAGGGCACTCTGC	0.6481	0.3515	0.8249	0.199	0.1426	0.423	0.3413	-0.2613	-0.0984	0.0634	tcirg1b
chr14	16801677	16801697	+	CAGCTGACTGACGGGACACC	0.479	0.4298	0.7024	0.5317	0.5421	0.6055	0.5729	0.2037	0.1537	0.1312	tcirg1b
chr14	16802170	16802190	+	TCTCTTTCTGCCTGGTTCTC	0.3156	0.2719	0.7069	0.3505	0.1025	0.2437	0.0955	-1.464	-1.204	0.0169	tcirg1b
chr14	16802175	16802195	+	TTCTGCCTGGTTCTCAGGGT	0.6177	0.4245	0.6393	0.5417	0.3571	0.6093	0.4212	-0.0077	-0.0718	0.0514	tcirg1b
chr14	16804539	16804559	+	CGTCCTGTCTGTTCTCTGCC	0.8349	0.4766	0.6591	0.0834	0.2667	0.4525	0.3289	-0.6967	-1.0286	0.2686	tcirg1b
chr14	16804565	16804585	+	ATTGGCTCGAACGAGACCAG	1.0	0.6218	0.8616	0.6483	0.557	0.6777	0.5707	0.8879	0.3698	0.4468	tcirg1b
chr14	16907688	16907708	+	GCTGACAGGGACTTCAGAAC	0.884	0.4344	0.7777	0.4641	0.4243	0.5836	0.4561	0.0754	0.5401	0.0996	limch1b
chr14	16938325	16938345	+	TAATGTGGTGCTCTTCCTGA	0.5658	0.566	0.6881	0.4173	0.5503	0.6937	0.4575	0.0988	-0.0136	0.0856	limch1b
chr14	16938334	16938354	+	GCTCTTCCTGAAGGGTTGTG	0.3983	0.6177	0.7277	0.6067	0.5216	0.5855	0.6003	0.555	0.0765	0.5425	limch1b
chr14	16938349	16938369	+	TTGTGAGGAGTTGGGTTTGA	0.6715	0.285	0.6172	0.5446	0.4582	0.441	0.1608	-0.7055	-0.4818	0.0248	limch1b
chr14	16938382	16938402	+	GTTTGATCCTGGAGATCTAC	0.3612	0.4571	0.6108	0.2886	0.1603	0.4516	0.2094	-0.4774	0.277	0.0838	limch1b
chr14	16949368	16949388	+	CCTGGACCTGCACGAGTTTG	0.9658	0.3642	0.7233	0.5362	0.4529	0.4873	0.3327	-0.4233	-0.6675	0.03	limch1b
chr14	16953322	16953342	+	ACAGCCCGAAGCGTAGCATC	0.8344	0.4659	0.6125	0.4851	0.4238	0.596	0.5163	0.2318	0.8185	0.0476	limch1b
chr14	16953382	16953402	+	GCGATTCTCTCTCTCCGCCG	0.962	0.6279	0.7769	0.6457	0.542	0.6743	0.6397	0.7945	-0.2505	0.7946	limch1b
chr14	16968087	16968107	+	CGGAGTGCGACACCCCCCAG	1.0	0.6934	0.8194	0.9589	0.7191	0.5799	0.5745	0.5322	-0.0423	0.5159	limch1b
chr14	16968109	16968129	+	GAAGATACCGGATGTACGCA	0.9441	0.5773	0.6159	0.4823	0.3647	0.6729	0.544	0.5468	0.1209	0.1448	limch1b
chr14	16968196	16968216	+	CCTGCCCAACAAAGCCAACC	0.6656	0.5108	0.637	0.3886	0.2624	0.4582	0.4453	0.0679	0.0825	0.0252	limch1b
chr14	16968303	16968323	+	TTGGGGGAGAGAGACCTTTC	0.5897	0.3091	0.7733	0.7553	0.4197	0.3014	0.1199	-1.28	0.0472	0.026	limch1b
chr14	16973135	16973155	+	GAGTTGTCCGCTGTGGTAAC	0.9186	0.3918	0.7117	0.626	0.4276	0.5212	0.3824	-0.2131	0.1716	0.0646	limch1b
chr14	16973341	16973361	+	AGAGCAGAGCCACTCAGACC	0.8209	0.5382	0.6799	0.3894	0.4825	0.6861	0.7082	0.9987	1.0694	0.1461	limch1b
chr14	16973353	16973373	+	CTCAGACCAGGAGAAGATGG	0.6372	0.6587	0.7236	0.6466	0.6166	0.7039	0.6868	0.9821	0.2332	0.24	limch1b
chr14	16973459	16973479	+	ATGTCCCATAATCCGACTGC	0.8315	0.5538	0.6041	0.3405	0.0881	0.5627	0.5349	0.2129	0.1455	0.0634	limch1b
chr14	16973472	16973492	+	CGACTGCAGGAAATGATACC	0.7831	0.5054	0.7449	0.381	0.3147	0.6026	0.5416	0.2501	0.4353	0.4571	limch1b
chr14	16996581	16996601	+	CACAAGGGAGCGTCGTGAAC	0.9851	0.415	0.8063	0.4789	0.2846	0.4024	0.1778	-0.1894	0.1452	0.028	limch1b
chr14	16996605	16996625	+	GCTGCATGACGCTTATCGAA	1.0	0.6246	0.5775	0.4854	0.0816	0.4545	0.4971	0.1764	0.2119	0.6487	limch1b
chr14	16996620	16996640	+	TCGAAAGGCTCGCACACCAG	0.6656	0.6584	0.8383	0.7828	0.5751	0.6778	0.5979	0.8505	0.2424	0.336	limch1b
chr14	16996623	16996643	+	AAAGGCTCGCACACCAGAGG	0.5711	0.5837	0.8336	0.6693	0.4701	0.6264	0.5347	1.0055	0.5397	0.2502	limch1b
chr14	16996671	16996691	+	CCAGCGATTCACCATCAGCG	0.651	0.7138	0.7102	0.3669	0.4947	0.6833	0.7152	1.4297	0.5729	0.7613	limch1b
chr14	16996712	16996732	+	AACTGCCAAAGCTGCTGGAG	0.955	0.5537	0.6381	0.542	0.4619	0.6285	0.4878	0.2141	-0.2254	0.0332	limch1b
chr14	16996811	16996831	+	CTAATGTGCTGCAGTACCTA	0.9662	0.4663	0.6882	0.4708	0.4087	0.6219	0.5183	0.1018	0.2303	0.3013	limch1b
chr14	16996854	16996874	+	TAAGTTCACATCCATGGTCG	1.0	0.5898	0.7911	0.4552	0.3643	0.5854	0.6591	0.8565	0.124	0.1536	limch1b
chr14	16996859	16996879	+	TCACATCCATGGTCGAGGCA	1.0	0.5567	0.7198	0.3893	0.1648	0.4854	0.4149	-0.2484	-0.5228	0.2218	limch1b
chr14	16996884	16996904	+	GACGGGATACAGCCCAGAAA	1.0	0.3705	0.8063	0.4243	0.5019	0.5944	0.4581	-0.2701	-0.1307	0.0961	limch1b
chr14	16997001	16997021	+	TGCTGGGATGAGAACAGTAA	0.4446	0.5789	0.7305	0.5205	0.5389	0.6269	0.3345	-0.0291	0.1644	0.1905	limch1b
chr14	17003247	17003267	+	GGCCTCGGCATTGAGAAGAC	0.5052	0.5273	0.6868	0.5635	0.5122	0.5792	0.3341	0.1844	0.2788	0.0702	limch1b
chr14	17003270	17003290	+	ACCACAGAGAAACAAAGCAG	0.483	0.6208	0.6255	0.3896	0.4973	0.7117	0.7465	1.1374	0.3334	0.6937	limch1b
chr14	17003540	17003560	+	GTCTATATTGTACAGATTGA	0.5588	0.4725	0.6314	0.2387	0.3565	0.612	0.3578	-0.4709	-0.1156	0.111	limch1b
chr14	17003557	17003577	+	TGAAGGACGGACGGTCCCGC	0.6087	0.5098	0.7166	0.4869	0.5432	0.6229	0.4934	0.6043	0.3208	0.3691	limch1b
chr14	17047624	17047644	+	GTCAGCAGGAGCATCATAGC	0.9703	0.3913	0.7356	0.3233	0.3645	0.5507	0.3427	-0.3497	0.2319	0.015	dicp2.2
chr14	17067268	17067288	+	GTGATCGGTGAAAAGCTTGT	0.7958	0.5071	0.7072	0.3676	0.375	0.5513	0.3652	0.1331	0.4537	0.4184	phox2bb
chr14	17067991	17068011	+	GACTGCTCTGGTGGTCCCGC	0.7768	0.355	0.6314	0.5	0.4985	0.5594	0.4298	0.2956	-0.0141	0.1585	phox2bb
chr14	17068007	17068027	+	CCGCAGGGTGCCTAGACTAC	0.3759	0.5126	0.7733	0.6701	0.5137	0.4889	0.4383	-0.3147	0.2138	0.0258	phox2bb
chr14	17068037	17068057	+	TGTAAGCGACGGGCACCCGG	0.7678	0.6951	0.8507	0.6745	0.7077	0.7699	0.6631	1.4048	0.5345	0.62	phox2bb
chr14	17068094	17068114	+	AAAGCCACTGGCTTGGCTGC	0.8946	0.393	0.6799	0.3775	0.1197	0.2952	0.5257	-0.6918	-0.8936	0.0356	phox2bb
chr14	17068112	17068132	+	GCAGGAGCTGAAGTCCGCAT	0.6745	0.5761	0.7356	0.8137	0.6627	0.6929	0.6261	0.9122	1.0311	0.8191	phox2bb
chr14	17068123	17068143	+	AGTCCGCATAGGCTGACGCC	1.0	0.5989	0.7299	0.4544	0.2306	0.5061	0.5532	-0.1151	-0.1564	0.2554	phox2bb
chr14	17068151	17068171	+	AGTGTCCATCCCGGCCATAC	1.0	0.4435	0.7352	0.4364	0.351	0.3704	0.2355	-0.524	0.3135	0.0317	phox2bb
chr14	17068160	17068180	+	CCCGGCCATACAGGACTCGT	0.9424	0.6361	0.5973	0.522	0.6082	0.6467	0.6067	0.548	0.6385	0.1081	phox2bb
chr14	17068166	17068186	+	CATACAGGACTCGTAGGCAG	0.974	0.5744	0.696	0.617	0.5998	0.6847	0.6294	1.0179	0.3287	0.4912	phox2bb
chr14	17068174	17068194	+	ACTCGTAGGCAGAGGAATTG	1.0	0.563	0.8237	0.4786	0.4226	0.5683	0.5757	0.8906	0.6732	0.086	phox2bb
chr14	17109574	17109594	+	CACAACCGATTTTAGGTGGC	0.7779	0.4334	0.6443	0.2125	0.236	0.37	0.198	-1.2006	-1.3496	0.0573	smtnl1
chr14	17109587	17109607	+	AGGTGGCAGGATAATTTTGC	0.7938	0.4044	0.6975	0.3483	0.3327	0.4296	0.308	-0.9886	-0.3167	0.1887	smtnl1
chr14	17114162	17114182	+	CGTAGAAGCTCTAAGAGCAG	1.0	0.6178	0.819	0.4593	0.5823	0.7017	0.4927	0.7217	0.19	0.758	smtnl1
chr14	17114327	17114347	+	AAATTGTCCTTCTTTGTCAC	0.9485	0.4465	0.6833	0.4094	0.0	0.3185	0.1995	-0.9043	-1.1339	0.0752	smtnl1
chr14	17114346	17114366	+	CAGGAATTGTTCTCATTCTC	0.5758	0.4257	0.6256	0.4874	0.3388	0.3802	0.209	-0.8667	-0.2368	0.0476	smtnl1
chr14	17137214	17137234	+	GTGGAGTGCTTGGGCTTCGC	0.6549	0.2908	0.7355	0.4566	0.4505	0.4566	0.2684	-0.6137	-0.5657	0.0239	slc43a3b
chr14	17137746	17137766	+	GCTTCGGGACCACGGTTGCC	0.9908	0.5059	0.5927	0.3596	0.1276	0.2578	0.2453	-0.6058	-0.8514	0.2793	slc43a3b
chr14	17141694	17141714	+	TACAGATCAGTTTACTCTAC	0.3055	0.36	0.693	0.3347	0.2362	0.4061	0.1145	-0.6421	0.2495	0.0421	slc43a3b
chr14	17141888	17141908	+	GTTCTTGATGACCAACATAC	0.7089	0.4915	0.6819	0.3885	0.2465	0.4913	0.3289	-0.0043	0.7279	0.4437	slc43a3b
chr14	17147066	17147086	+	GAGGATGGAGTGTCTCTGCG	0.6503	0.6656	0.7895	0.6136	0.7059	0.7227	0.7054	0.9663	0.2602	0.564	slc43a3b
chr14	17147112	17147132	+	GCAGTGTCATTCATCTCTTC	0.6306	0.3486	0.7308	0.3244	0.2695	0.3993	0.1255	-1.1522	-0.534	0.0957	slc43a3b
chr14	17149426	17149446	+	TTTTCTAGGATAAACTGTGG	0.5834	0.6219	0.6876	0.4385	0.0	0.3652	0.3773	-0.437	-0.5216	0.0441	slc43a3b
chr14	17149452	17149472	+	TCAAGATTATACCATTGCAA	0.2292	0.6127	0.693	0.2781	0.1284	0.5967	0.5066	0.0393	0.0873	0.4025	slc43a3b
chr14	17149491	17149511	+	CCAGACTTCCCAAGCTGAAG	0.8523	0.5152	0.7344	0.314	0.3442	0.6008	0.4498	0.3305	-0.1271	0.3325	slc43a3b
chr14	17149521	17149541	+	ATTTACTGAGTCTTCTCCCC	1.0	0.4301	0.7019	0.4253	0.0269	0.5053	0.4209	0.2159	0.2928	0.0769	slc43a3b
chr14	17152388	17152408	+	CTGGAGATCCAAGCCTTGGT	0.3431	0.61	0.7103	0.4547	0.5063	0.6973	0.6637	0.5578	0.7729	0.1794	slc43a3b
chr14	17198399	17198419	+	TTGGCATGTCGCTGTGCACC	0.8182	0.5099	0.609	0.5312	0.1645	0.4582	0.4007	0.2193	-0.0129	0.0269	rtn4rl2b
chr14	17198415	17198435	+	CACCAGGTCAAGCATGCCCC	1.0	0.5145	0.7922	0.5522	0.4876	0.6449	0.6495	0.6954	0.4858	0.1305	rtn4rl2b
chr14	17198572	17198592	+	CTCTTTTGGCTTTGAAACAC	0.5734	0.453	0.5073	0.5081	0.1294	0.3585	0.2397	-1.3229	-1.6294	0.0141	rtn4rl2b
chr14	17198712	17198732	+	AACATCACATGGATCGAAGC	0.5103	0.5742	0.7402	0.2854	0.2668	0.5998	0.3899	0.2908	0.3648	0.0948	rtn4rl2b
chr14	17198741	17198761	+	CAGTAATCTCCGTGTACTAG	0.9914	0.5438	0.7057	0.293	0.2514	0.5705	0.2708	-0.1916	-0.4574	0.1131	rtn4rl2b
chr14	17198776	17198796	+	GTGACAATCCATCACTGCGC	0.4736	0.5829	0.6374	0.4476	0.0	0.5972	0.5858	0.6907	0.6044	0.4205	rtn4rl2b
chr14	17199097	17199117	+	GCTCCTTCCGTGACCTGGGC	0.4925	0.4143	0.7063	0.4313	0.3845	0.5686	0.2353	-0.2009	-0.4757	0.1166	rtn4rl2b
chr14	17199149	17199169	+	TCTGCAGGAGCTTCCTGGTC	1.0	0.4106	0.6733	0.7137	0.4534	0.38	0.3752	-0.1514	0.137	0.0154	rtn4rl2b
chr14	17199157	17199177	+	AGCTTCCTGGTCAGGCGTTA	1.0	0.4009	0.6172	0.4766	0.2564	0.3765	0.174	-1.1679	-0.5894	0.022	rtn4rl2b
chr14	17199184	17199204	+	CATCATCCGTGCAGTTTCTC	0.5362	0.3923	0.721	0.2499	0.1666	0.3357	0.114	-1.1661	-0.5117	0.0943	rtn4rl2b
chr14	17199223	17199243	+	GGACCTGCGGTTGTGAAGCA	0.96	0.5751	0.6311	0.485	0.5392	0.7072	0.6551	0.6876	0.2957	0.316	rtn4rl2b
chr14	17251394	17251414	+	TCTCTGCCAAGCTCCGCTCC	1.0	0.4874	0.8155	0.4477	0.3695	0.5579	0.5583	0.5158	0.5517	0.041	jakmip1
chr14	17254919	17254939	+	CAGTGTCTCTCGGGGTCCAG	0.6776	0.5565	0.7341	0.7417	0.695	0.6394	0.4737	-0.092	-0.4616	0.2964	jakmip1
chr14	17254941	17254961	+	GCCCTGTGGTCTCCTGCAGA	1.0	0.5117	0.7733	0.3597	0.4249	0.6199	0.4323	-0.0763	-0.4097	0.0085	jakmip1
chr14	17254959	17254979	+	GAAGGGCATACGCTCGCTGA	1.0	0.5199	0.8063	0.4633	0.5409	0.6836	0.5793	0.5116	0.3297	0.0196	jakmip1
chr14	17260357	17260377	+	AGATCCTCTTCGGGTGTAGC	0.8451	0.3709	0.5946	0.3595	0.0	0.3054	0.3548	-1.0446	-0.9876	0.0764	jakmip1
chr14	17265948	17265968	+	GCTCGCTGATTTGCAAGCGC	1.0	0.471	0.6961	0.4123	0.0	0.4549	0.5024	-0.3963	-0.6697	0.4666	jakmip1
chr14	17275690	17275710	+	CGTTTGTTCTTCTCAAACAG	0.4444	0.5709	0.7135	0.333	0.2655	0.6356	0.4214	-0.3759	-0.8368	0.6394	jakmip1
chr14	17279240	17279260	+	CTGATTCCTCTTTCTGCAGC	0.5693	0.4117	0.7072	0.3283	0.0	0.1031	0.113	-1.298	-1.7048	0.0764	jakmip1
chr14	17279243	17279263	+	ATTCCTCTTTCTGCAGCAGG	0.288	0.5612	0.696	0.5807	0.08	0.5909	0.4647	0.0353	-0.5054	0.2935	jakmip1
chr14	17282011	17282031	+	CAGCCTCATGCTGTCGGGAC	0.95	0.4227	0.617	0.8104	0.608	0.6193	0.3462	-0.2632	-0.3635	0.0121	jakmip1
chr14	17332937	17332957	+	AATTCCAGCACTGCCTTTCC	0.6522	0.3044	0.6746	0.2185	0.2584	0.4403	0.2159	-1.1116	-0.1641	0.0243	wfs1b
chr14	17336410	17336430	+	AGATGCTAAAGCACAGACAG	0.2103	0.7465	0.662	0.5262	0.5237	0.6854	0.6592	0.8158	0.1535	0.5486	wfs1b
chr14	17338214	17338234	+	AGCCGAGCAAGAAGATGAAG	0.2253	0.6157	0.6527	0.3239	0.4968	0.6956	0.5504	0.6942	0.0487	0.3607	wfs1b
chr14	17338312	17338332	+	AGCGCTGCCTGCATGACAGG	1.0	0.5954	0.7496	0.6269	0.4982	0.6583	0.5608	0.3346	-0.0048	0.1606	wfs1b
chr14	17340660	17340680	+	CATCACAGCGGAGAACAGAG	0.418	0.6819	0.7312	0.3447	0.6029	0.7384	0.704	1.0584	0.2473	0.5989	wfs1b
chr14	17340663	17340683	+	CACAGCGGAGAACAGAGAGG	0.4007	0.6595	0.8052	0.7594	0.6304	0.6937	0.6335	0.9389	0.4333	0.5148	wfs1b
chr14	17340707	17340727	+	CTCGTTTTCAGCGCAGCGTA	0.877	0.5288	0.6052	0.5289	0.3168	0.4963	0.153	-1.0195	-1.169	0.0791	wfs1b
chr14	17340805	17340825	+	AATGTGAGCCAGCTCAACAC	0.8142	0.5908	0.8485	0.5528	0.4285	0.6995	0.768	1.159	1.1236	0.3643	wfs1b
chr14	17342526	17342546	+	GAATACCAAACAATACGCTG	1.0	0.6334	0.6336	0.251	0.3448	0.7137	0.667	0.9669	0.3285	0.2229	wfs1b
chr14	17342548	17342568	+	GGTATTTCACCATCCATGGA	0.7575	0.5211	0.7006	0.2922	0.3603	0.6569	0.5482	0.3661	0.125	0.1124	wfs1b
chr14	17342622	17342642	+	TGAGCTGCCTTTGCACCAGA	1.0	0.583	0.5983	0.4959	0.4171	0.6548	0.439	0.0178	-0.1031	0.5246	wfs1b
chr14	17347151	17347171	+	ACGAGTCTTCCAGAACAGCA	0.549	0.6928	0.591	0.5771	0.3804	0.6548	0.7108	0.9235	0.6212	0.3687	wfs1b
chr14	17347220	17347240	+	GCCGGGGATTGACCTGGAGC	0.4228	0.4801	0.7733	0.3988	0.4715	0.5119	0.5772	0.1545	-0.2073	0.0844	wfs1b
chr14	17347430	17347450	+	CAAATTTGCTCTGCTTTCCC	0.2512	0.4277	0.7214	0.3725	0.1398	0.4398	0.3909	-0.3481	-0.2955	0.1168	wfs1b
chr14	17347473	17347493	+	TTCATTAATCGGTTGCTGGG	0.6183	0.635	0.747	0.4497	0.1571	0.5716	0.5975	0.2064	-0.1692	0.4452	wfs1b
chr14	17347545	17347565	+	GACTGGTTGGTAATGCATGT	0.7025	0.6573	0.6833	0.3768	0.4189	0.6359	0.5473	0.5421	0.624	0.2394	wfs1b
chr14	17347605	17347625	+	TGTACCCGTATGGCCACAGC	1.0	0.5536	0.7551	0.4108	0.424	0.624	0.5669	0.3861	0.5057	0.1334	wfs1b
chr14	17377805	17377825	+	CCAAGCACTACCCTCTGTAC	1.0	0.5789	0.7356	0.4262	0.4327	0.59	0.5369	0.119	0.6059	0.1187	spon2b
chr14	17378677	17378697	+	CAGACTATCACCTCTGGCAA	0.8634	0.5821	0.6516	0.4622	0.5201	0.6479	0.4557	0.3753	-0.0302	0.1739	spon2b
chr14	17378744	17378764	+	AGAGGCTTGGACCCTGATAA	0.8589	0.4919	0.7639	0.3492	0.5843	0.6473	0.5223	-0.0061	0.2089	0.3211	spon2b
chr14	17378753	17378773	+	GACCCTGATAAAGGAAGTGG	0.3505	0.6231	0.5688	0.5801	0.5668	0.6988	0.626	1.261	0.4984	0.4408	spon2b
chr14	17378814	17378834	+	TCAGCGCCAGCTGTGGTTGC	0.7229	0.3007	0.7177	0.4604	0.3834	0.4601	0.5313	-0.7627	-0.7954	0.0253	spon2b
chr14	17379574	17379594	+	AGACAGTCTGAACTTGTGCG	1.0	0.6567	0.7658	0.2914	0.4264	0.6727	0.724	1.2575	0.5157	0.8493	spon2b
chr14	17379685	17379705	+	TGAAACCATTCCTCAAGACA	0.6348	0.6548	0.6398	0.253	0.1473	0.6155	0.4827	0.2004	-0.1248	0.1621	spon2b
chr14	17379694	17379714	+	TCCTCAAGACAAGGTCACTC	0.452	0.5673	0.5332	0.2843	0.3569	0.5335	0.5396	0.4463	0.6444	0.174	spon2b
chr14	17382894	17382914	+	GTAATGAATGGGAGTCTGAC	0.8977	0.534	0.6583	0.2977	0.4656	0.649	0.4409	0.2488	0.4886	0.4009	si:ch211-255i20.3
chr14	17383005	17383025	+	CCAGTGGACACACTGGTGAC	0.2166	0.6144	0.7103	0.4073	0.4989	0.4954	0.6145	0.018	-0.12	0.1019	si:ch211-255i20.3
chr14	17387704	17387724	+	TCCTCCATTCAGGTGTTTTC	0.3629	0.0827	0.6371	0.1505	0.021	0.1954	0.0877	-1.8953	-1.3877	0.0264	si:ch211-255i20.3
chr14	17387786	17387806	+	TGTGAGAGACCCTCAACATG	0.7398	0.6589	0.8035	0.435	0.587	0.7393	0.6141	1.0174	0.5551	0.3549	si:ch211-255i20.3
chr14	17387924	17387944	+	TCTTGTTAAAACGCTTTGGG	0.757	0.6148	0.7228	0.4624	0.2117	0.5942	0.6146	0.0305	-0.2873	0.374	si:ch211-255i20.3
chr14	17393008	17393028	+	TCCTAATGCTGCCAAGACAA	0.7042	0.5665	0.5923	0.5447	0.3186	0.6174	0.6008	0.4228	-0.1138	0.3391	si:ch211-255i20.3
chr14	17447707	17447727	+	TTGTTCAAATAAGAGCCGTC	0.814	0.5413	0.5826	0.4657	0.05	0.4449	0.3383	-0.4397	-0.0358	0.2987	fgfrl1a
chr14	17447856	17447876	+	ACTGCGTACTTTGCACTGGA	1.0	0.6072	0.6011	0.418	0.4563	0.7051	0.6632	0.497	0.2527	0.2589	fgfrl1a
chr14	17450752	17450772	+	ACGGATGACTTCCACTTTAT	1.0	0.1935	0.7214	0.4879	0.2828	0.2993	0.1133	-1.1492	0.0984	0.0833	fgfrl1a
chr14	17450820	17450840	+	TGCCGCTGTGTTCGGGCGTC	0.3874	0.3685	0.6301	0.6719	0.3975	0.2835	0.104	-1.3119	-1.3778	0.0148	fgfrl1a
chr14	17450829	17450849	+	GTTCGGGCGTCAGGTTCTTC	0.5957	0.3033	0.7729	0.4184	0.3061	0.3411	0.1858	-0.5479	-0.0005	0.1006	fgfrl1a
chr14	17450882	17450902	+	CCCACTTCTTCGGGTGTAAG	1.0	0.4894	0.6976	0.3805	0.4305	0.4679	0.4339	-0.4828	-0.8228	0.1607	fgfrl1a
chr14	17451011	17451031	+	TTGGCTGGCTGAGTGAAGCG	1.0	0.6239	0.7008	0.576	0.5618	0.6415	0.7744	0.9893	0.1182	0.6646	fgfrl1a
chr14	17501137	17501157	+	TACACTTACCAATGACGATG	1.0	0.5842	0.5546	0.2699	0.3552	0.6553	0.5854	0.3407	-0.1655	0.024	fgfrl1a
chr14	17501299	17501319	+	CGTCTTTGGTCCACATGATG	0.8893	0.5235	0.7658	0.3352	0.4139	0.6001	0.2644	-0.2221	-0.5699	0.01	fgfrl1a
chr14	17501322	17501342	+	GGCGGCGGATCACCCTCCAC	0.476	0.5499	0.7639	0.6423	0.6057	0.5152	0.4257	-0.0894	0.0482	0.0749	fgfrl1a
chr14	17501394	17501414	+	ATCTTTTCTGCTACACGTGG	0.5585	0.5693	0.6478	0.5338	0.1925	0.6206	0.3546	-0.6195	-0.9656	0.183	fgfrl1a
chr14	19258979	19258999	+	TTTGGGTAATAATGGCTTGC	0.6976	0.3932	0.7021	0.3518	0.0	0.3144	0.2391	-0.7318	-0.4174	0.0536	slitrk2
chr14	19259063	19259083	+	TAACCTGGAAATCATAAGAG	0.5644	0.6301	0.6725	0.3784	0.4023	0.654	0.6695	1.0313	0.6437	0.2027	slitrk2
chr14	19259136	19259156	+	TACATTAGTGCTATAGAGGC	0.7399	0.4055	0.5626	0.2964	0.3709	0.5942	0.3618	-0.0952	-0.1828	0.0297	slitrk2
chr14	19259248	19259268	+	TGTTGACGCATTTGGATTTA	0.6096	0.1727	0.6452	0.2766	0.1713	0.2525	0.031	-1.5345	-1.1148	0.0108	slitrk2
chr14	19259298	19259318	+	GCTGGCGTTCTTGAGCATAT	0.8198	0.4885	0.7777	0.5411	0.2594	0.4035	0.232	-0.1975	0.5932	0.2748	slitrk2
chr14	19259425	19259445	+	TTGTTTGCGAGACACCATTC	0.7864	0.4596	0.6739	0.5541	0.0705	0.3839	0.2209	-0.493	0.1827	0.0923	slitrk2
chr14	19259476	19259496	+	TCAAGCAAGACCTTTGCCCC	1.0	0.5557	0.7214	0.4732	0.4116	0.5789	0.5862	0.6014	0.1114	0.1885	slitrk2
chr14	19259537	19259557	+	ACCATCTGATTCCCAATACC	1.0	0.5062	0.6398	0.1742	0.4051	0.5198	0.5375	0.3053	0.602	0.0974	slitrk2
chr14	19259588	19259608	+	CACGCCGACAAGAGCCCCCA	1.0	0.5719	0.6421	0.5416	0.5907	0.6281	0.4733	0.5915	0.5093	0.0736	slitrk2
chr14	19259768	19259788	+	CGGATTAAACATCAATTGCC	1.0	0.5888	0.5485	0.3017	0.0015	0.3465	0.264	-0.441	-0.5596	0.0875	slitrk2
chr14	19259907	19259927	+	TCTCTTGAGCTCCTTCACTT	0.8047	0.5005	0.7777	0.2714	0.3445	0.4682	0.353	-0.4235	-0.1128	0.208	slitrk2
chr14	19259968	19259988	+	AGAATCTTACCAGTTTACGG	1.0	0.6833	0.7769	0.2362	0.1904	0.6483	0.7092	0.9134	0.7116	0.843	slitrk2
chr14	19260165	19260185	+	CTTCCCGACAATGTGTTTGG	1.0	0.5415	0.7776	0.4756	0.3619	0.5806	0.5265	-0.1085	-0.1833	0.3339	slitrk2
chr14	19260181	19260201	+	TTGGAGGTACCATGCTGACA	1.0	0.6151	0.6882	0.5044	0.3873	0.5394	0.5249	0.3876	0.4283	0.0514	slitrk2
chr14	19260269	19260289	+	CTTCATTCAGATCGACCTCC	0.4737	0.4106	0.6111	0.2851	0.2828	0.458	0.2044	-0.7313	-0.7512	0.1919	slitrk2
chr14	20159123	20159143	+	AGAACGACAGATTTCTTTCC	0.723	0.2928	0.6609	0.2093	0.1717	0.3627	0.1925	-1.1259	-0.1739	0.0906	fmr1
chr14	20159273	20159293	+	CTCTTCCGCAGGTGTACTCT	0.8054	0.3054	0.6644	0.2105	0.2732	0.4586	0.1951	-0.8804	-0.5218	0.0044	fmr1
chr14	20159286	20159306	+	GTACTCTAGGGCTAATGATA	0.6666	0.425	0.654	0.3417	0.404	0.5749	0.528	0.727	1.237	0.0945	fmr1
chr14	20159329	20159349	+	GCCAAAGTTCGCATGGTGAA	0.67	0.5528	0.6584	0.3816	0.3051	0.4998	0.396	-0.3378	-0.6142	0.1175	fmr1
chr14	20160016	20160036	+	ATGAAATCGTCACATTAGAG	0.4981	0.5749	0.7281	0.385	0.1856	0.6174	0.4886	-0.1751	-0.2644	0.4017	fmr1
chr14	20161940	20161960	+	TCTATTCTAGTCTGTTAATG	0.4678	0.528	0.7482	0.3398	0.2581	0.4616	0.2747	-0.1353	-0.3026	0.1581	fmr1
chr14	20162017	20162037	+	CAAAGCTGGCGCTGATACTG	0.959	0.416	0.6811	0.4935	0.5779	0.6605	0.5359	0.2267	-0.3042	0.0232	fmr1
chr14	20162024	20162044	+	GGCGCTGATACTGAGGAATG	0.7249	0.5772	0.7212	0.6302	0.6118	0.6889	0.732	0.7743	0.2111	0.0718	fmr1
chr14	20167831	20167851	+	GTTCTCGGCAGCTGGCCTCA	0.9079	0.5367	0.7352	0.382	0.2715	0.4435	0.3112	0.021	0.2046	0.0716	fmr1
chr14	20168094	20168114	+	CCTGTTTGAACTCCAGGACC	0.9244	0.5503	0.6819	0.4501	0.4531	0.6004	0.5645	0.1926	-0.024	0.0517	fmr1
chr14	20168097	20168117	+	GTTTGAACTCCAGGACCAGG	0.571	0.6879	0.6474	0.5182	0.3848	0.6962	0.5849	0.7336	0.0771	0.8504	fmr1
chr14	20168109	20168129	+	GGACCAGGAGGCTGTACGGA	1.0	0.5774	0.5744	0.5257	0.6317	0.7698	0.5647	0.8092	0.653	0.1618	fmr1
chr14	20168172	20168192	+	TCCTAGGAATTTAGTCGGTG	1.0	0.5686	0.6191	0.4533	0.4805	0.6396	0.5594	-0.0015	-0.7705	0.0729	fmr1
chr14	20168288	20168308	+	GAGTGGGAAGCTGATTCAAG	0.9018	0.6886	0.7813	0.6774	0.6923	0.7025	0.6263	0.9219	0.602	0.349	fmr1
chr14	20168360	20168380	+	CAAAAAGCCTTCTCCGTTAG	0.8069	0.4182	0.7911	0.5034	0.1061	0.3443	0.1791	-0.9026	-0.9414	0.0571	fmr1
chr14	20168363	20168383	+	AAAGCCTTCTCCGTTAGAGG	1.0	0.6343	0.7496	0.3672	0.2684	0.6358	0.6328	0.5386	0.1202	0.3558	fmr1
chr14	20168646	20168666	+	ATTTGTGTTTGTGGGAACAA	0.3506	0.6065	0.6452	0.6465	0.0	0.4599	0.3367	-0.1296	-0.2482	0.1142	fmr1
chr14	20488313	20488333	+	GTGGAGAAACCTGACCAGCC	0.4533	0.597	0.6962	0.573	0.4632	0.4925	0.4048	-0.1402	-0.3381	0.0641	aff2
chr14	20488327	20488347	+	CCAGCCAGGCTTTTTCCCTG	0.5218	0.5762	0.7354	0.4093	0.6766	0.6739	0.3789	-0.779	-0.8797	0.2252	aff2
chr14	20488409	20488429	+	CCCCCTGCTAACACCATACC	0.7543	0.5113	0.6657	0.3119	0.4438	0.5376	0.4342	-0.1949	-0.0916	0.1107	aff2
chr14	20488436	20488456	+	AGCGTCATGCATGGACATCA	0.5287	0.6008	0.5831	0.4994	0.469	0.6216	0.5063	0.6309	0.8309	0.0433	aff2
chr14	20488469	20488489	+	CGCTCTTCAGACTGGTCCCA	0.6367	0.5005	0.5332	0.4649	0.5085	0.6148	0.3729	-0.3558	-0.4729	0.0482	aff2
chr14	20488517	20488537	+	ACCACGCAAGCGGCTAGTCG	0.8882	0.5648	0.8204	0.41	0.5139	0.6724	0.4499	0.5722	-0.1532	0.0357	aff2
chr14	20488561	20488581	+	GACCTCTAATAGACATGATC	0.701	0.4574	0.6586	0.2001	0.2898	0.4987	0.3379	-0.2669	0.2874	0.0237	aff2
chr14	20488570	20488590	+	TAGACATGATCAGGACCAAG	0.6401	0.6305	0.5688	0.5467	0.6077	0.7191	0.6749	0.6135	-0.1137	0.5141	aff2
chr14	20488620	20488640	+	CAACTTCGTCACACTCCAGC	1.0	0.5355	0.7356	0.1688	0.0	0.4367	0.2956	-0.0652	-0.0959	0.4027	aff2
chr14	20488627	20488647	+	GTCACACTCCAGCAGGAAGC	0.5956	0.5545	0.6988	0.35	0.2773	0.5784	0.645	0.3401	0.3982	0.1341	aff2
chr14	20488643	20488663	+	AAGCAGGCACAAGCTGGCAA	0.7873	0.6307	0.7733	0.5397	0.4417	0.6661	0.4957	0.6025	0.2968	0.3257	aff2
chr14	20488690	20488710	+	CGGAAAGTCTCCCGCTGAAC	1.0	0.3612	0.6647	0.478	0.2171	0.3863	0.225	-0.7664	-0.4432	0.0452	aff2
chr14	20488775	20488795	+	TCGACGCCAACTTTTCCACA	1.0	0.5507	0.6751	0.2594	0.285	0.4659	0.2999	-0.9786	-1.1009	0.5272	aff2
chr14	20488830	20488850	+	AGAAACCCACTGCCTATGTC	0.7619	0.4808	0.734	0.2069	0.2634	0.5351	0.5183	0.1694	0.5809	0.1184	aff2
chr14	20488846	20488866	+	TGTCAGGCCAATGGACGGCC	0.7769	0.5251	0.6142	0.4889	0.3702	0.5647	0.3948	-0.7321	-1.1368	0.0891	aff2
chr14	20488852	20488872	+	GCCAATGGACGGCCAGGACC	0.8639	0.4526	0.7012	0.4877	0.4348	0.5976	0.5421	0.4687	0.3687	0.0802	aff2
chr14	20488900	20488920	+	ACCCCCTGTAGAGCTGGTGG	1.0	0.5048	0.7496	0.6016	0.5735	0.6516	0.4424	0.5781	-0.2373	0.0953	aff2
chr14	20488963	20488983	+	AAGCAGCACGACTGGGACCA	0.9655	0.4544	0.7024	0.6101	0.5693	0.6355	0.556	0.5359	0.2266	0.0248	aff2
chr14	20489002	20489022	+	GACACTGCCACAATCCGGGG	1.0	0.6495	0.6725	0.6253	0.5857	0.6733	0.5788	0.6724	0.2102	0.3412	aff2
chr14	20576183	20576203	+	CAACGACTCCAACTGTGTGG	1.0	0.6842	0.8052	0.5187	0.4852	0.653	0.5816	0.9663	0.3955	0.4093	aff2
chr14	20586434	20586454	+	CTCACTGCCATCCACACTCC	0.5404	0.5188	0.6657	0.333	0.3955	0.546	0.5324	0.0483	0.0051	0.0236	aff2
chr14	20586472	20586492	+	CAAGTTTCCCATTCCATCAA	0.5703	0.4345	0.7214	0.4378	0.1858	0.4072	0.3411	-0.3636	-0.26	0.0322	aff2
chr14	20592875	20592895	+	GATTCCCAGCATGTGACTTC	1.0	0.4088	0.6604	0.4527	0.2073	0.4313	0.3133	-0.8465	-0.1018	0.0615	aff2
chr14	20592892	20592912	+	TTCAGGATATAATGCAAGTA	1.0	0.4647	0.5969	0.5024	0.2974	0.4968	0.2631	-0.6404	-0.2641	0.0128	aff2
chr14	20621187	20621207	+	TGATGAAGAGGACAATGATC	0.4812	0.487	0.5923	0.3761	0.2738	0.5609	0.5372	0.5302	0.8717	0.1012	aff2
chr14	20630452	20630472	+	CCGCTGAGAAGCCCAAGCCC	0.84	0.4644	0.6917	0.4729	0.5272	0.6116	0.5927	0.7583	0.5791	0.1981	aff2
chr14	20691880	20691900	+	GTCTCGCGCCGCCACACCAG	1.0	0.5905	0.754	0.6175	0.6015	0.7051	0.6777	1.2435	0.5488	0.2611	aff2
chr14	20694492	20694512	+	TAAAGCACTAATTAACACCC	0.5948	0.6517	0.6114	0.3773	0.3666	0.7329	0.7178	1.4756	1.261	0.2448	aff2
chr14	20694603	20694623	+	CCTGGCACCAGCAGACCCCA	0.5228	0.5316	0.6536	0.5399	0.5993	0.6633	0.6179	0.6561	0.3576	0.3372	aff2
chr14	20694648	20694668	+	CCGAGAGAAAGCCAAACCCA	0.6528	0.6539	0.6398	0.6581	0.5795	0.7086	0.7103	1.0422	0.6825	0.2612	aff2
chr14	20694660	20694680	+	CAAACCCAAGGCTGGTCAGA	0.654	0.5018	0.609	0.2546	0.1436	0.4196	0.3054	-0.3343	-0.138	0.0288	aff2
chr14	20694684	20694704	+	TCCAGACAGCAAAAGCACCA	0.3853	0.7325	0.7072	0.2767	0.4584	0.7014	0.7849	1.0646	0.5449	0.4245	aff2
chr14	20694722	20694742	+	CAGTGGAGCTCGCACCTCCC	0.7098	0.4585	0.7589	0.6159	0.5758	0.6233	0.4694	0.3759	0.7683	0.115	aff2
chr14	20694753	20694773	+	TGGAAAGAAGCAGCCCAAAA	0.4936	0.449	0.7214	0.6416	0.3358	0.4851	0.3393	-0.432	-0.1186	0.0472	aff2
chr14	20694777	20694797	+	GGAGAGATCTTCCAGCAGTG	0.5525	0.7002	0.7658	0.5263	0.5621	0.7008	0.7011	1.1917	0.6275	0.5066	aff2
chr14	20694799	20694819	+	GAGCACAACTGGCCAAGACC	0.5882	0.5674	0.7012	0.4505	0.5706	0.8194	0.5355	0.689	0.6909	0.0745	aff2
chr14	20694862	20694882	+	TTAGAACCACCAAAACCTAG	0.629	0.7463	0.7094	0.296	0.2317	0.5641	0.3995	0.4484	0.0702	0.8858	aff2
chr14	20694867	20694887	+	ACCACCAAAACCTAGAGGCA	0.9671	0.6016	0.5886	0.163	0.4267	0.6302	0.5272	0.2319	-0.2742	0.0672	aff2
chr14	20694897	20694917	+	GGTCAAGACTGCTCCAAGAA	0.5416	0.5202	0.729	0.3812	0.4367	0.6214	0.5245	0.3926	0.2892	0.2093	aff2
chr14	20694999	20695019	+	TAAGATAATTCCCAAGTCTA	0.5452	0.4527	0.6256	0.4545	0.262	0.5208	0.4071	0.3543	0.5174	0.0225	aff2
chr14	20695050	20695070	+	AGAGTGTCATTCGGACCCCG	1.0	0.716	0.6763	0.5815	0.6395	0.7033	0.6684	1.2083	0.4497	0.769	aff2
chr14	20695062	20695082	+	GGACCCCGAGGAGCTCACTA	0.8644	0.565	0.7083	0.3647	0.5254	0.6781	0.6291	0.6298	0.7677	0.4009	aff2
chr14	20695110	20695130	+	CACCCTAAGCCTGAAATCCA	1.0	0.5413	0.5841	0.3984	0.4806	0.6509	0.4872	0.3227	0.1893	0.1075	aff2
chr14	20695180	20695200	+	AGTACCTCCATTCCTGACCC	0.9813	0.6203	0.7079	0.2989	0.5169	0.69	0.6731	1.3491	0.7801	0.2916	aff2
chr14	20695266	20695286	+	GTCACCGCTGAGAGATTTTG	0.541	0.447	0.6301	0.4691	0.435	0.5485	0.1586	-1.1488	-0.8374	0.2704	aff2
chr14	20695321	20695341	+	AGCTTCCTGTCGCGGATCCC	0.9835	0.3499	0.6644	0.3304	0.3898	0.4762	0.3765	-0.5603	-0.2958	0.0339	aff2
chr14	20695353	20695373	+	CCCAGAGCCTCCCCCAACCA	0.645	0.5365	0.7639	0.5168	0.5565	0.6429	0.703	0.8869	0.5137	0.1751	aff2
chr14	20695368	20695388	+	AACCAAGGCTGAGTGCCGGG	1.0	0.698	0.7565	0.6486	0.5394	0.6483	0.6643	0.6704	0.2868	0.6981	aff2
chr14	20695388	20695408	+	AGGTCAGCGTCAAGCACAGA	0.9826	0.5976	0.5474	0.5115	0.3523	0.6507	0.4908	0.2768	0.3477	0.1417	aff2
chr14	20881480	20881500	+	TGGCCAAGCCGACATCATCA	0.7846	0.5642	0.6799	0.2505	0.3162	0.5602	0.5851	-0.0425	0.0081	0.1046	ids
chr14	20881526	20881546	+	AGCATCTACATATGACACAG	0.5233	0.7859	0.6102	0.4461	0.5012	0.6768	0.728	1.1462	0.6531	0.2239	ids
chr14	20882566	20882586	+	TCTTTAGGAATTGGGCCATA	0.6641	0.3428	0.631	0.4983	0.0	0.2882	0.1091	-1.1699	-0.8	0.0615	ids
chr14	20882619	20882639	+	CCTCTTGCGGATGTCGGTCC	1.0	0.2779	0.7777	0.5987	0.4173	0.5833	0.3162	-0.1598	-0.3653	0.0203	ids
chr14	20882628	20882648	+	GATGTCGGTCCAGGGGTTGT	0.3609	0.4927	0.7352	0.5018	0.4583	0.4433	0.4255	0.5752	0.6425	0.0708	ids
chr14	20882650	20882670	+	GCCACATCAGGAAGTTTCTT	0.7667	0.4483	0.5807	0.3046	0.2343	0.3175	0.1772	-0.9201	-0.1233	0.1352	ids
chr14	20882689	20882709	+	GCTAGCGTCATATTCTCAAT	1.0	0.4381	0.7494	0.3982	0.3707	0.443	0.1782	-0.8921	0.0989	0.5524	ids
chr14	20886263	20886283	+	CATACCTGTGGGATTCTGAA	0.7757	0.5835	0.6922	0.3669	0.4055	0.5824	0.5004	-0.0084	0.1355	0.2412	ids
chr14	20886272	20886292	+	GGGATTCTGAAAGGAATATG	0.6694	0.6442	0.6244	0.6184	0.5797	0.6891	0.6381	0.8543	0.4422	0.303	ids
chr14	20886365	20886385	+	TCCTCTGTGTTCTCCATGTC	0.7297	0.4067	0.5553	0.5102	0.473	0.442	0.4006	-0.3812	-0.4802	0.0555	ids
chr14	20886369	20886389	+	CTGTGTTCTCCATGTCAGGA	0.2966	0.4892	0.5543	0.3799	0.2875	0.5923	0.3927	-0.6178	-0.7855	0.1079	ids
chr14	20886380	20886400	+	ATGTCAGGAAGGGTTCCTAG	0.6162	0.7645	0.721	0.5615	0.6786	0.6967	0.6419	0.8054	0.7514	0.689	ids
chr14	20889094	20889114	+	GTAATCATCCGAGTGGTTGG	0.7308	0.5718	0.7911	0.4483	0.5364	0.6672	0.7066	0.7337	0.273	0.6494	ids
chr14	20889107	20889127	+	TGGTTGGAGGCAATGCCTTG	0.7941	0.7022	0.7671	0.4936	0.5028	0.6281	0.5173	0.029	-0.2587	0.0963	ids
chr14	20891295	20891315	+	TGTCTGGTCTTCGACTTGTT	1.0	0.3911	0.7525	0.5115	0.4027	0.3756	0.1863	-0.8087	-0.3607	0.1838	ids
chr14	20891312	20891332	+	GTTAGGAAAGACACTCTACT	0.8429	0.6482	0.7871	0.3498	0.4049	0.6147	0.4872	-0.061	0.4577	0.443	ids
chr14	20893311	20893331	+	AGACACCACTGGGGCATCAG	0.4302	0.5878	0.7957	0.4494	0.6262	0.6399	0.5721	0.2017	-0.0522	0.1737	lygl1
chr14	20893326	20893346	+	ATCAGAGGTGACAGCAAAAC	0.6342	0.3969	0.6647	0.6482	0.3658	0.4632	0.2434	-0.7294	-0.239	0.0935	lygl1
chr14	20893344	20893364	+	ACAGGACAAGTTAACTGTAA	0.4586	0.4726	0.7072	0.4038	0.3788	0.5529	0.2772	-0.2652	0.4813	0.0325	lygl1
chr14	20893600	20893620	+	CCGGGCTGGAGCGGCACTGA	0.8712	0.5069	0.7072	0.7382	0.7201	0.6103	0.49	0.11	0.0189	0.0022	lygl1
chr14	20896022	20896042	+	AAACGCTACCACAAACTGGT	1.0	0.6554	0.6052	0.1686	0.2685	0.5602	0.623	0.7599	0.7432	0.1554	lygl1
chr14	20896039	20896059	+	GGTAGGTGCTTGGGACAGCG	1.0	0.6765	0.7169	0.4885	0.7443	0.7645	0.6804	0.521	-0.3453	0.7043	lygl1
chr14	20896055	20896075	+	AGCGAGGAACATCTCACACA	0.2107	0.677	0.7449	0.3999	0.4259	0.6525	0.6591	0.7583	0.6805	0.06	lygl1
chr14	20901388	20901408	+	CTAAAATCATTAATGTTGGT	0.3585	0.4617	0.6159	0.0572	0.1333	0.4654	0.1719	-0.9233	-0.8896	0.2038	zgc:162941
chr14	20911524	20911544	+	CATCATGGATATAGACACCA	0.5238	0.665	0.5969	0.4546	0.5332	0.7101	0.6814	0.6583	0.4902	0.2809	lygl2
chr14	20913924	20913944	+	CTTCAAAGTTGCCAAAGAAA	0.2455	0.4079	0.6819	0.2782	0.0	0.3025	0.0831	-0.9826	-0.9774	0.1987	lygl2
chr14	20914750	20914770	+	AGATACTCATTGACTTCATT	0.7106	0.3397	0.6928	0.2039	0.1325	0.3692	0.1154	-1.282	-0.4685	0.1245	lygl2
chr14	20966414	20966434	+	TTTCGTGAAGAAAAAGAGGA	0.2488	0.5462	0.619	0.3201	0.0223	0.5075	0.2089	-0.5771	-1.0472	0.4543	zgc:66433
chr14	20966450	20966470	+	GTCGAGTGAGAGTGGATTGA	0.9488	0.4874	0.7213	0.363	0.5476	0.6511	0.6132	0.4167	0.7267	0.1225	zgc:66433
chr14	20966523	20966543	+	GCTAAAAGCGACAATGACCC	1.0	0.4715	0.7494	0.2185	0.327	0.6679	0.6521	0.6022	0.1052	0.6504	zgc:66433
chr14	20966529	20966549	+	AGCGACAATGACCCAGGGTG	0.5895	0.5395	0.6748	0.6064	0.6066	0.6229	0.4377	-0.0297	-0.2493	0.0971	zgc:66433
chr14	20970487	20970507	+	CCGTCTTCAGAGAATAACGA	0.9424	0.7155	0.623	0.2428	0.3491	0.6597	0.6441	0.6787	0.2928	0.728	zgc:66433
chr14	20970504	20970524	+	CGAAGGTCTGGGCACATCAC	1.0	0.5327	0.8063	0.6162	0.5423	0.6119	0.5193	0.0084	0.3322	0.1199	zgc:66433
chr14	20970537	20970557	+	TGGAAAAGTGAAATCCTTAC	0.4255	0.4326	0.6789	0.4954	0.2161	0.4296	0.1679	-0.9116	0.0114	0.2817	zgc:66433
chr14	20973319	20973339	+	CACCGGCACTGCTCTGTGGG	0.8966	0.5697	0.8084	0.5373	0.6106	0.6315	0.5802	0.5448	-0.1305	0.0839	zgc:66433
chr14	20978341	20978361	+	CCAGAGTTCCCTGAGCATGG	0.9571	0.7325	0.8288	0.4661	0.6047	0.7234	0.7701	1.1671	0.7889	0.2841	zgc:66433
chr14	20978365	20978385	+	ATCAGACAGTGAAGATGATC	0.5652	0.4306	0.5689	0.4463	0.3443	0.5017	0.328	-0.4218	0.1022	0.0176	zgc:66433
chr14	20988431	20988451	+	TTAGAGGCAAATGCTGGACA	0.5808	0.5813	0.7591	0.4157	0.3603	0.6254	0.5824	0.4775	0.1638	0.1343	zgc:66433
chr14	20988473	20988493	+	ACTACTGCTCAGAGACACAG	0.5893	0.7181	0.6581	0.3967	0.5019	0.7281	0.7797	1.0537	0.3519	0.6664	zgc:66433
chr14	20991248	20991268	+	ATCCTTTGCTTCTGAACACG	1.0	0.6115	0.6386	0.4479	0.1653	0.4352	0.4646	-0.3438	-0.9591	0.4135	zgc:66433
chr14	20991332	20991352	+	TGGAGACGACTCTGAAGGAG	0.4825	0.6172	0.604	0.6459	0.6224	0.7077	0.628	0.5193	-0.2294	0.153	zgc:66433
chr14	20991359	20991379	+	TGATCACGTCCCCGAATCCG	1.0	0.6075	0.5638	0.334	0.531	0.6782	0.7255	0.8432	-0.1634	0.6685	zgc:66433
chr14	20991441	20991461	+	GATGACTTCCTGTTGGACAC	1.0	0.6196	0.7966	0.4883	0.425	0.6454	0.599	0.4627	0.1864	0.5425	zgc:66433
chr14	20991449	20991469	+	CCTGTTGGACACAGGATGTG	0.8945	0.6399	0.7277	0.5841	0.6211	0.6443	0.7047	1.1311	0.6381	0.3389	zgc:66433
chr14	20991467	20991487	+	TGAGGTCGTTCCTGAAGAGC	0.5512	0.4606	0.5973	0.491	0.4234	0.6354	0.518	0.2328	0.0951	0.0419	zgc:66433
chr14	20991519	20991539	+	CTGAAGAGCCCTCTTGCGTC	0.9874	0.4479	0.7103	0.4985	0.038	0.4006	0.2874	-0.3409	-0.4007	0.0621	zgc:66433
chr14	20991560	20991580	+	GAACGTCAGTCTTCAGAGTG	1.0	0.6323	0.6748	0.5249	0.5425	0.6669	0.5564	0.4986	-0.1731	0.1448	zgc:66433
chr14	20993878	20993898	+	AGATTCTGGAGAAATCTCAG	0.3871	0.7388	0.7294	0.3615	0.4945	0.6927	0.6798	1.0917	0.6973	0.3752	zgc:66433
chr14	20993965	20993985	+	ACAAGTGCCTGAAGAACATG	0.6447	0.6652	0.6527	0.5178	0.4173	0.6541	0.5083	0.4678	-0.169	0.391	zgc:66433
chr14	20994208	20994228	+	TGGAGATGATAAATTGACGG	0.5284	0.698	0.7485	0.7437	0.3119	0.653	0.6181	0.8048	-0.2609	0.7702	zgc:66433
chr14	20994381	20994401	+	CAGAGAGAGATGATGTCTGG	0.5001	0.6882	0.8099	0.6632	0.6833	0.7004	0.6333	0.8762	0.6055	0.3675	zgc:66433
chr14	21057928	21057948	+	CATTTGCTCCCGTAGCTCGG	0.6512	0.679	0.8565	0.5824	0.0474	0.5835	0.6423	0.7983	0.2687	0.5618	si:dkey-74k8.3
chr14	21063321	21063341	+	TATCTTCTCAATGCGTCCAG	0.5958	0.67	0.8332	0.5239	0.2695	0.6289	0.4516	0.4421	-0.0236	0.6238	si:dkey-74k8.3
chr14	21078082	21078102	+	TGCTCCATCTCCTTGCGTTT	0.8896	0.3944	0.6041	0.269	0.1604	0.3256	0.1861	-1.2936	-0.8559	0.1643	rnf20
chr14	21079871	21079891	+	GGTGTAGCAGAGCCGCTGTC	1.0	0.4293	0.7762	0.5062	0.4917	0.5849	0.4635	0.164	0.4178	0.2403	rnf20
chr14	21079907	21079927	+	GTAACGTCGGTGGTCGGGGC	1.0	0.3008	0.6877	0.4997	0.4701	0.5858	0.3713	-0.2322	-0.5436	0.0796	rnf20
chr14	21079914	21079934	+	CGGTGGTCGGGGCAGGGGTA	0.7785	0.3008	0.7243	0.7022	0.3916	0.4787	0.1199	-0.8473	-0.6739	0.007	rnf20
chr14	21081487	21081507	+	AGTGCGGACCTTCCGCTGCA	1.0	0.5608	0.711	0.4252	0.3733	0.5564	0.6245	0.0119	-0.1821	0.1273	rnf20
chr14	21087266	21087286	+	GACGCTCATTCATACCGGTC	0.7368	0.511	0.5886	0.6248	0.4942	0.6355	0.575	0.1266	0.3244	0.0334	rnf20
chr14	21087269	21087289	+	GCTCATTCATACCGGTCAGG	0.7968	0.6318	0.7623	0.3543	0.3465	0.6135	0.4388	0.3327	-0.1422	0.2468	rnf20
chr14	21087278	21087298	+	TACCGGTCAGGAGGGCATTG	0.7941	0.6235	0.7863	0.4297	0.5544	0.5668	0.4784	0.7246	0.5332	0.0799	rnf20
chr14	21087313	21087333	+	TCCCAGAGACCGCCATCTGC	0.6951	0.5056	0.7389	0.08	0.3542	0.5513	0.4606	0.3414	0.3662	0.0925	rnf20
chr14	21087450	21087470	+	GCTGATCCACCATGTTCTTC	0.4106	0.2925	0.7069	0.2879	0.1234	0.3354	0.1116	-1.228	-0.5979	0.0969	rnf20
chr14	21090806	21090826	+	CCATCCGGTTCTGGTGTTCC	1.0	0.2312	0.5616	0.4848	0.3699	0.3575	0.3257	-0.9546	-0.8858	0.0245	rnf20
chr14	21090827	21090847	+	GGTTTTAAGCTCCGCCCCTC	0.5746	0.4747	0.6452	0.5575	0.3123	0.4334	0.1948	-0.7173	-0.5312	0.0757	rnf20
chr14	21090830	21090850	+	TTTAAGCTCCGCCCCTCAGG	0.9176	0.5771	0.8993	0.5967	0.0	0.4972	0.5136	0.5689	0.1672	0.551	rnf20
chr14	21090845	21090865	+	TCAGGAGGTTGGCTTTCCAC	0.6258	0.4879	0.7828	0.6747	0.6433	0.7109	0.5919	0.4937	0.6477	0.395	rnf20
chr14	21107334	21107354	+	CGCATTGTGGCTCCTGGAAA	0.5118	0.452	0.7356	0.4678	0.4937	0.567	0.2248	-0.7505	-0.7778	0.0143	aldob
chr14	21107361	21107381	+	TTGGCTGCAGATGAATCCAC	0.4142	0.6252	0.5841	0.7118	0.4842	0.6626	0.6282	0.8305	0.839	0.3622	aldob
chr14	21108749	21108769	+	CTGTACCAGAAGTCAGACAA	0.5211	0.714	0.6254	0.6639	0.4374	0.66	0.6544	0.361	0.0114	0.2583	aldob
chr14	21108766	21108786	+	CAAAGGAGTTCTCTTCCCAA	0.2822	0.669	0.7449	0.5234	0.4509	0.6206	0.5026	0.3954	0.4605	0.4002	aldob
chr14	21108781	21108801	+	CCCAAAGGTCATCAAGGACA	0.2346	0.5585	0.6256	0.3635	0.2117	0.5584	0.4737	-0.254	-0.5913	0.0642	aldob
chr14	21108802	21108822	+	GGGCATCGTAGTTGGTATCA	1.0	0.4448	0.6505	0.3605	0.407	0.5209	0.3999	0.1222	0.4579	0.023	aldob
chr14	21109008	21109028	+	AAGGTGGACAAAGGCACAGC	0.7813	0.562	0.6882	0.4565	0.4507	0.626	0.537	0.0575	0.0909	0.044	aldob
chr14	21109043	21109063	+	AGATGGAGAGACTACCACAC	0.5493	0.6358	0.6975	0.574	0.6289	0.7136	0.6891	1.0067	1.0924	0.3322	aldob
chr14	21111428	21111448	+	ACGCTGTGCCCAGTACAAGA	0.7074	0.6747	0.6917	0.5462	0.3037	0.5876	0.7395	0.6917	0.6923	0.5242	aldob
chr14	21111548	21111568	+	ATATGCCAGCATTTGCCAAC	0.4621	0.4759	0.6739	0.3683	0.0	0.3088	0.3222	-0.8333	-0.1881	0.6489	aldob
chr14	21111840	21111860	+	GGTCCTAGCGGCTGTGTACA	0.6855	0.5229	0.6654	0.3564	0.3467	0.5448	0.4682	0.039	-0.1184	0.0659	aldob
chr14	21111870	21111890	+	TGATCACCACGTTTATCTGG	0.6829	0.6296	0.5922	0.272	0.4036	0.6955	0.4425	0.3469	-0.0259	0.2858	aldob
chr14	21117747	21117767	+	AGTTCAATGCCAACTTGCAC	1.0	0.4713	0.6463	0.2001	0.0416	0.6311	0.4104	-0.0659	0.131	0.3522	si:dkey-74k8.4
chr14	21120704	21120724	+	TTTTTTATGGCAAGATGCAG	0.3199	0.5736	0.6191	0.6184	0.0	0.2983	0.0966	-1.0973	-1.1543	0.3538	si:dkey-74k8.4
chr14	21120956	21120976	+	TTATTAATCTTACCATGTCT	0.3719	0.5538	0.564	0.284	0.0224	0.4638	0.2737	-0.795	-0.4202	0.1502	si:dkey-74k8.4
chr14	21120977	21120997	+	GGATCTCCTGTAAACACACC	0.9147	0.5875	0.5899	0.2884	0.4305	0.7264	0.5432	0.5757	0.3687	0.5341	si:dkey-74k8.4
chr14	21121011	21121031	+	TACACATTGGCAGGCAAAAG	0.7463	0.4766	0.6645	0.3782	0.4853	0.6211	0.4264	-0.0546	-0.3959	0.0427	si:dkey-74k8.4
chr14	21123321	21123341	+	GCATTTTGCCCACGATGTAG	0.5568	0.5204	0.6053	0.3637	0.0437	0.5173	0.2989	-0.7381	-0.7739	0.6456	si:dkey-74k8.4
chr14	21123534	21123554	+	TTAACAAGACTATTAATCTC	0.5945	0.452	0.5416	0.3281	0.234	0.4532	0.3081	-0.1503	0.3043	0.3293	si:dkey-74k8.4
chr14	21129532	21129552	+	AGGTGAGATATGCGTGTCTG	0.3578	0.579	0.7057	0.4715	0.6176	0.6691	0.4428	-0.0309	-0.5195	0.0556	maea
chr14	21131902	21131922	+	ATCATGGCACCAAGCCAGAC	0.7134	0.536	0.6395	0.5343	0.3015	0.374	0.2641	-0.139	0.2503	0.0412	maea
chr14	21131952	21131972	+	CTTCGACTTCTTTTGCAGTA	0.3746	0.375	0.7006	0.2858	0.0	0.2016	0.0399	-2.0948	-2.1889	0.0763	maea
chr14	21132190	21132210	+	GATCACTGCTGTGCTCCTTC	0.6699	0.3207	0.7919	0.3076	0.2535	0.3664	0.2953	-0.6468	-0.122	0.2144	maea
chr14	21132349	21132369	+	TTTAGCATACCTTTCTCTTG	0.8235	0.4912	0.819	0.1863	0.0129	0.3987	0.2861	-0.8671	-0.9103	0.1182	maea
chr14	21132506	21132526	+	TGCTCGGAAGCGCTTGTTCA	1.0	0.3269	0.6891	0.3241	0.3666	0.4392	0.2781	-0.4154	-0.2927	0.0181	maea
chr14	21671706	21671726	+	CTGTTTTCCTCCTGCCGCAC	0.8015	0.4408	0.603	0.6442	0.1072	0.4595	0.2453	-0.7525	-0.7856	0.0571	ndufs8b
chr14	21671866	21671886	+	AGCCTTACCATTCACAGAGG	0.9624	0.6104	0.7769	0.4663	0.4789	0.6401	0.5608	0.7445	0.3979	0.2026	ndufs8b
chr14	21672045	21672065	+	CTGTTGACCGAACTGTGCAG	0.7455	0.6845	0.7671	0.5719	0.4356	0.674	0.6354	0.9089	0.4443	0.7355	ndufs8b
chr14	21675055	21675075	+	ACGCAGATACCCAAACGGAG	1.0	0.7018	0.6842	0.4379	0.4874	0.6688	0.6273	0.8857	0.1071	0.6579	ndufs8b
chr14	21675103	21675123	+	TGAAGCTGTCTGTCCTGCTC	0.592	0.4868	0.7686	0.4953	0.4068	0.6075	0.4641	0.1325	0.2799	0.0484	ndufs8b
chr14	21689259	21689279	+	TAACCACAGCTGGTTCTGGT	0.6118	0.6298	0.6642	0.3394	0.4828	0.6673	0.746	0.6653	0.7267	0.3036	ran
chr14	21689268	21689288	+	CTGGTTCTGGTAGGTGATGG	0.5176	0.6371	0.7344	0.7333	0.6314	0.6571	0.5787	0.2959	-0.2811	0.0771	ran
chr14	21689465	21689485	+	TTTAGCTACACTTGGAGTTG	1.0	0.5065	0.7623	0.4077	0.0612	0.4256	0.3894	-0.5128	-0.5666	0.0456	ran
chr14	21689496	21689516	+	CTGGTCTTCCACACTAACAG	1.0	0.7027	0.8052	0.4355	0.5425	0.6865	0.692	0.9727	0.2789	0.6336	ran
chr14	21689534	21689554	+	TGTATGGGACACAGCCGGAC	0.2416	0.5022	0.6816	0.6819	0.5222	0.6578	0.5208	0.097	0.2181	0.0682	ran
chr14	21689781	21689801	+	TGGTAACAAAGTGGACATCA	0.6706	0.6599	0.5073	0.4171	0.436	0.6725	0.6106	0.4045	0.5265	0.0174	ran
chr14	21689786	21689806	+	ACAAAGTGGACATCAAGGAC	0.8086	0.607	0.6146	0.4155	0.3351	0.5955	0.5404	0.5789	0.5244	0.0555	ran
chr14	21689790	21689810	+	AGTGGACATCAAGGACAGGA	0.4472	0.6826	0.5765	0.4332	0.5858	0.7072	0.7091	1.0234	0.7824	0.2457	ran
chr14	21689835	21689855	+	TCACCGTAAGAAGAATCTAC	0.7448	0.5319	0.5935	0.2892	0.2745	0.5273	0.4088	0.291	1.0274	0.2167	ran
chr14	21723207	21723227	+	TATGGATGAGTTTTTTTCCC	0.4273	0.4192	0.7494	0.3401	0.3528	0.4967	0.1259	-1.2875	-1.1352	0.2137	stx3a
chr14	21725563	21725583	+	AGAAACACAGGATGATTTGG	0.3669	0.5557	0.6386	0.4384	0.445	0.6787	0.5265	0.3296	0.1619	0.1465	stx3a
chr14	21729754	21729774	+	ATGTCTGTACAGCCATTGAA	0.4905	0.5112	0.5209	0.394	0.3474	0.588	0.637	0.1857	0.5898	0.3252	stx3a
chr14	21729815	21729835	+	CATGAGAATACGTAAATCAC	0.3813	0.5872	0.7244	0.424	0.3948	0.6689	0.5898	0.4247	0.6264	0.2212	stx3a
chr14	21729949	21729969	+	GACCAAATACAATGAAGCTC	0.2014	0.4951	0.5406	0.3266	0.157	0.6261	0.5841	0.5946	0.4208	0.0895	stx3a
chr14	21730173	21730193	+	CGGTAAAGCCACAACTGATG	0.3361	0.6112	0.7294	0.28	0.3209	0.673	0.3891	0.601	0.0119	0.1022	stx3a
chr14	21730182	21730202	+	CACAACTGATGAGGAGCTTG	0.3944	0.5883	0.6386	0.3327	0.5358	0.6416	0.4526	0.0462	-0.6643	0.0783	stx3a
chr14	21730222	21730242	+	AACGCAGCCGTTTTTACAGC	0.4902	0.4115	0.6657	0.266	0.0	0.3399	0.0781	-1.6806	-1.7026	0.0841	stx3a
chr14	21733705	21733725	+	GTGTTATAGATTGTGGATTC	0.4344	0.287	0.6314	0.5225	0.368	0.4721	0.2123	-0.6284	0.1826	0.005	stx3a
chr14	21733779	21733799	+	GCGTCTGGAGAGCAGCATAA	0.4838	0.5376	0.6513	0.5443	0.4191	0.5362	0.4813	0.4705	1.0787	0.5663	stx3a
chr14	21733827	21733847	+	TGCCATGCTAGTGGAGAGCC	0.803	0.4749	0.5343	0.4758	0.2975	0.3497	0.2681	-0.6977	-0.801	0.0508	stx3a
chr14	21739619	21739639	+	CAACATGGTTGATAACATTG	0.2033	0.7032	0.6953	0.3834	0.4699	0.643	0.5675	0.5309	0.1853	0.1376	stx3a
chr14	21739660	21739680	+	TCGATCACGTTGAAGCCGCA	1.0	0.5794	0.6915	0.4299	0.1701	0.4806	0.3905	-0.025	-0.3267	0.3926	stx3a
chr14	21739684	21739704	+	ATGAAACCAAGAAAGCAGTC	0.302	0.5842	0.6443	0.3426	0.1339	0.5698	0.5342	0.3169	0.5504	0.1445	stx3a
chr14	21739706	21739726	+	GTATCAGAGTAAAGCCCGGA	0.578	0.6038	0.4703	0.627	0.5339	0.7136	0.5691	0.7729	0.7577	0.6598	stx3a
chr14	21759293	21759313	+	CTTGGAGTACATCCAACGGG	0.9052	0.6811	0.717	0.6132	0.5387	0.6673	0.6121	0.9032	0.3625	0.4893	kdm2ab
chr14	21759602	21759622	+	TTTGTCTTGTAGGCAGTCGA	0.2962	0.5576	0.7292	0.5345	0.0241	0.4972	0.4788	-0.0233	-0.2899	0.3512	kdm2ab
chr14	21759637	21759657	+	ATGGATGCAGCCACTCAAAA	0.9428	0.3971	0.7497	0.5013	0.2824	0.4688	0.3267	-0.673	-0.2348	0.0636	kdm2ab
chr14	21761291	21761311	+	GTATTGTCTGATGAGCGTCG	1.0	0.7143	0.753	0.5134	0.4029	0.6871	0.5994	0.9674	0.28	0.6855	kdm2ab
chr14	21761358	21761378	+	TGGTATCACATCCACAAGGG	1.0	0.6541	0.6806	0.563	0.6033	0.6864	0.603	0.3456	-0.1594	0.0791	kdm2ab
chr14	21761750	21761770	+	CAACGGATTGAATTGAAACA	0.48	0.5837	0.7308	0.3637	0.2668	0.5833	0.5116	0.2335	0.0368	0.2124	kdm2ab
chr14	21761774	21761794	+	TACACCTTTATGATCCCCTC	0.6613	0.5869	0.6563	0.5261	0.4178	0.5385	0.4013	0.1398	0.2394	0.0725	kdm2ab
chr14	21762907	21762927	+	GCTCAATATTTTCAACATTG	0.2789	0.5988	0.7091	0.2935	0.0665	0.3372	0.1765	-1.7622	-1.9123	0.1621	kdm2ab
chr14	21766037	21766057	+	TATCAAATTAGGACTGAAAA	0.2387	0.4208	0.7824	0.3335	0.05	0.4094	0.0509	-1.1118	-0.9393	0.0584	kdm2ab
chr14	21766040	21766060	+	CAAATTAGGACTGAAAAAGG	0.2578	0.6455	0.6953	0.6756	0.3494	0.6479	0.5577	1.07	0.5897	0.0697	kdm2ab
chr14	21766091	21766111	+	GGATTCTGAAAGTGAAGATG	0.298	0.6304	0.61	0.4485	0.4381	0.6949	0.6451	0.9563	0.2446	0.0955	kdm2ab
chr14	21766178	21766198	+	TCTCGCACCCTTTGAGTTGG	1.0	0.4066	0.7091	0.3445	0.3312	0.5065	0.2777	-0.7102	-1.1598	0.0692	kdm2ab
chr14	21766208	21766228	+	GGCATTACTGCATAAGTTGG	0.4179	0.4966	0.6811	0.5019	0.448	0.6618	0.4899	0.3073	-0.0929	0.2558	kdm2ab
chr14	21766279	21766299	+	CAGCACTGCTTAGCGACATA	0.822	0.4204	0.7356	0.5216	0.315	0.4323	0.2578	-0.7253	-0.0515	0.0803	kdm2ab
chr14	21768365	21768385	+	GCAACTACTGTAGGGACATG	0.8042	0.6488	0.6504	0.3784	0.5661	0.6307	0.5834	0.7572	0.2341	0.5731	kdm2ab
chr14	21770196	21770216	+	GTATGTGTCATATGTAAGGA	0.4019	0.5983	0.5401	0.4777	0.4312	0.647	0.6057	0.4245	0.2903	0.3663	kdm2ab
chr14	21770204	21770224	+	CATATGTAAGGAAGGCAACC	0.7165	0.5813	0.7021	0.3739	0.3465	0.6158	0.5973	0.5736	0.5604	0.1715	kdm2ab
chr14	21770285	21770305	+	CACTCATCCAGAATGTATAA	0.3617	0.4945	0.5899	0.2257	0.0563	0.3945	0.1963	-0.8894	-0.2829	0.0972	kdm2ab
chr14	21770370	21770390	+	ATGTCTATATTCCAGGTTCC	0.5341	0.3351	0.5758	0.3837	0.2357	0.4158	0.3755	-0.3062	0.402	0.0415	kdm2ab
chr14	21770375	21770395	+	TATATTCCAGGTTCCAGGTG	0.7641	0.5274	0.7844	0.5859	0.5154	0.646	0.4039	0.2955	0.0474	0.0404	kdm2ab
chr14	21770390	21770410	+	AGGTGAGGGTGTTATCAATA	0.8685	0.4704	0.6739	0.4116	0.5391	0.4937	0.2847	-0.614	0.6155	0.0339	kdm2ab
chr14	21770429	21770449	+	GGAATGTCCTAAATGTGTCC	0.4077	0.5199	0.7166	0.2242	0.2276	0.6563	0.4186	0.2246	0.2236	0.0843	kdm2ab
chr14	21770444	21770464	+	TGTCCAGGGCAAGAAAACTG	0.7534	0.751	0.7101	0.4869	0.5377	0.7369	0.7826	1.3883	0.756	0.4007	kdm2ab
chr14	21770557	21770577	+	GTCTTCAAGTAGCAGTGAAG	1.0	0.5696	0.7624	0.3278	0.4446	0.6748	0.4136	0.4063	0.1107	0.1738	kdm2ab
chr14	21770627	21770647	+	GCTAAGCGAGCATACAGAGA	1.0	0.5801	0.7871	0.4193	0.461	0.6764	0.6854	1.133	1.1921	0.363	kdm2ab
chr14	21770641	21770661	+	CAGAGAAGGCATTGGGGTGG	1.0	0.4178	0.7202	0.6359	0.605	0.5743	0.4062	-0.238	-0.3324	0.0043	kdm2ab
chr14	21770663	21770683	+	GGCTTGCGTATCGCTCGCAG	0.8353	0.6283	0.7813	0.4559	0.538	0.683	0.6132	0.9152	0.1032	0.4353	kdm2ab
chr14	21770771	21770791	+	CAGCAGAACCGGAAGAGGGC	0.8773	0.4605	0.7434	0.3654	0.457	0.6317	0.5202	0.2825	0.3133	0.0637	kdm2ab
chr14	21770793	21770813	+	GAGCGCTGGAATTACAGCTC	0.652	0.5038	0.7214	0.5237	0.5922	0.6424	0.6133	0.5304	0.7024	0.0241	kdm2ab
chr14	21770799	21770819	+	TGGAATTACAGCTCAGGAAA	0.3376	0.5044	0.6256	0.4398	0.3859	0.6092	0.2373	-0.3884	-0.3332	0.0354	kdm2ab
chr14	21772113	21772133	+	TGCGTCAGCGGAGTCTGGAG	0.7386	0.527	0.7706	0.5692	0.6014	0.6622	0.5813	0.781	0.3125	0.1199	kdm2ab
chr14	21772116	21772136	+	GTCAGCGGAGTCTGGAGAGG	0.3797	0.5522	0.7485	0.7875	0.6622	0.6771	0.5348	0.6101	0.3434	0.0425	kdm2ab
chr14	21772133	21772153	+	AGGAGGGGTTTAATCAGAGC	0.6494	0.5302	0.7308	0.5627	0.4502	0.6313	0.4449	-0.1228	-0.0776	0.1015	kdm2ab
chr14	21772163	21772183	+	CAAAGCCTTTCCCGCGGCCG	1.0	0.3973	0.7485	0.5376	0.3195	0.3549	0.3627	-0.7179	-1.4553	0.0503	kdm2ab
chr14	21772187	21772207	+	TCATCCTCCTTCCGTGGCCG	0.7123	0.4227	0.6312	0.2682	0.3499	0.5762	0.5237	-0.2463	-1.2688	0.3625	kdm2ab
chr14	21772202	21772222	+	GGCCGAGGGTTAAGAGTGCG	1.0	0.6305	0.604	0.591	0.6202	0.6566	0.5931	0.4952	-0.4799	0.1375	kdm2ab
chr14	21772212	21772232	+	TAAGAGTGCGAGGCGGCGGA	1.0	0.4554	0.7717	0.6229	0.4271	0.6119	0.4884	0.2736	-0.1039	0.0559	kdm2ab
chr14	21772220	21772240	+	CGAGGCGGCGGAAGGGGTGG	0.2865	0.4419	0.7769	0.7996	0.6047	0.5425	0.3537	-0.545	-0.566	0.0548	kdm2ab
chr14	21772332	21772352	+	GGAAAGAGAATCGCCCTCAG	0.7237	0.6731	0.8146	0.5248	0.6434	0.7003	0.6244	0.6992	0.2577	0.4062	kdm2ab
chr14	22172371	22172391	+	ACCGTGGACAGACTCATGAA	1.0	0.6167	0.7103	0.4848	0.4735	0.6612	0.7748	0.9067	0.8423	0.0935	gabrb2
chr14	22172390	22172410	+	AAGGATACGACATTCGGCTG	0.8831	0.5823	0.7769	0.5935	0.5647	0.6241	0.572	0.8608	0.3064	0.1991	gabrb2
chr14	22172404	22172424	+	CGGCTGAGGCCAGATTTCGG	0.7768	0.6681	0.843	0.5448	0.5507	0.6784	0.6325	0.7417	0.403	0.16	gabrb2
chr14	22173027	22173047	+	TCAGGCGCTCCGGTGGCGGT	0.5947	0.442	0.7624	0.6031	0.6012	0.6584	0.5366	0.5304	0.2995	0.1038	gabrb2
chr14	22208604	22208624	+	GCACCGTTCTATACGGATTA	1.0	0.4406	0.6751	0.2448	0.3256	0.4517	0.3366	-0.4664	0.1271	0.1504	gabrb2
chr14	22238828	22238848	+	CTGCCTGTATGATGGACCTG	0.7722	0.66	0.6504	0.6413	0.6275	0.6558	0.5665	0.5276	-0.1769	0.2349	gabrb2
chr14	22249419	22249439	+	AAGAACGTGGTCTTCTCCAC	0.875	0.5539	0.7214	0.7039	0.5745	0.6372	0.5372	0.4606	0.7227	0.1914	gabrb2
chr14	22254167	22254187	+	CTCTGAGTTTCAAACTTAAG	0.2173	0.4517	0.7152	0.2371	0.224	0.3943	0.0631	-0.9757	-1.1882	0.1529	gabrb2
chr14	22254280	22254300	+	TCAGCTGCCCGTGTGGCTTT	0.3704	0.2825	0.6941	0.4913	0.3094	0.3733	0.2892	-0.808	-0.3328	0.0347	gabrb2
chr14	22268938	22268958	+	AATTATATCTTCTTCGGGAG	1.0	0.5055	0.6944	0.4887	0.2172	0.5948	0.0995	-0.3159	-0.52	0.1233	gabrb2
chr14	22268958	22268978	+	AGGCCCTCAGCGGCAGAAGA	0.7983	0.4318	0.6597	0.6206	0.4962	0.6268	0.5347	0.472	0.3589	0.039	gabrb2
chr14	22297522	22297542	+	GGTGAACGCGTTCCAGCCGG	1.0	0.5959	0.78	0.8313	0.6116	0.7042	0.5875	1.1149	0.0301	0.3681	atp10b
chr14	22297570	22297590	+	CCTGGCACTGACCGCTGTCA	0.9554	0.5107	0.7352	0.6509	0.4269	0.5578	0.5352	-0.0896	-0.052	0.061	atp10b
chr14	22297582	22297602	+	CGCTGTCAAGGATGGCTGGG	0.5096	0.6285	0.6239	0.6146	0.6365	0.6302	0.512	-0.2497	-0.798	0.0399	atp10b
chr14	22297644	22297664	+	TGCCCTGCTTCATATTCAGA	0.2859	0.559	0.6516	0.2527	0.2099	0.5232	0.2669	-0.2361	-0.3047	0.3452	atp10b
chr14	22316139	22316159	+	GGCTGATGTGTTTCGTGGAG	0.6061	0.5158	0.6806	0.4484	0.5153	0.6308	0.3914	-0.3479	-0.9622	0.1583	atp10b
chr14	22316149	22316169	+	TTTCGTGGAGAGGCGCTGGA	0.5006	0.6438	0.7903	0.6397	0.3211	0.5266	0.4906	0.246	0.1649	0.3214	atp10b
chr14	22316306	22316326	+	AAGCAGAGAAAGGTGGTGCC	0.7727	0.5028	0.7292	0.5236	0.3849	0.4483	0.5901	-0.3264	-0.3845	0.0893	atp10b
chr14	22316325	22316345	+	CAGGCTTCTCTACTCTGGTA	0.535	0.4095	0.6028	0.5131	0.5075	0.639	0.5165	-0.0679	0.029	0.0168	atp10b
chr14	22318782	22318802	+	AACAACCTCAACCTGTTCAA	0.5019	0.47	0.7214	0.3519	0.3044	0.5581	0.3567	-0.2985	-0.1216	0.2573	atp10b
chr14	22320549	22320569	+	GCAGAGAGAGGCCTGATAAG	0.7156	0.4951	0.843	0.4541	0.6989	0.7283	0.7345	0.8917	0.6534	0.5222	atp10b
chr14	22320638	22320658	+	GCTGGAATAGTGGTGTACGC	0.3997	0.6547	0.7966	0.3856	0.4589	0.6455	0.5844	0.8547	0.7972	0.7653	atp10b
chr14	22323562	22323582	+	TGTTGAACAACAACGGGCCC	0.9282	0.4974	0.7019	0.3979	0.2429	0.4877	0.3657	-0.0209	-0.3022	0.3041	atp10b
chr14	22323586	22323606	+	ACAAACGCAGCAAGATTGAG	0.3998	0.6393	0.604	0.3577	0.306	0.6327	0.6668	0.6166	0.1406	0.4875	atp10b
chr14	22327304	22327324	+	TATATCTCTTCAGCGCTGGC	0.5541	0.4709	0.7148	0.1983	0.0	0.455	0.4612	-0.1509	-0.2505	0.2547	atp10b
chr14	22327342	22327362	+	CACAATGATCATCTTACTAC	0.5864	0.4307	0.693	0.1906	0.0	0.3211	0.1388	-1.0213	-0.3722	0.0517	atp10b
chr14	22328356	22328376	+	AGATGCAGAGCTTTACGATC	0.6806	0.4651	0.5923	0.2602	0.3613	0.5008	0.4605	-0.1417	0.5592	0.0825	atp10b
chr14	22329558	22329578	+	TTGGCGGTCATCAATGGTGG	0.4164	0.5465	0.759	0.657	0.5626	0.6456	0.5581	0.5467	-0.1788	0.3722	atp10b
chr14	22329632	22329652	+	CTTCCCTCTGGAAGAATTAC	0.8947	0.3226	0.5696	0.3261	0.155	0.2528	0.1987	-1.2203	-0.4387	0.2416	atp10b
chr14	22332900	22332920	+	AAACAGTGGTGGTTCCAGAC	0.3308	0.5527	0.7434	0.6016	0.352	0.3822	0.5187	0.2144	0.5015	0.0537	atp10b
chr14	22333026	22333046	+	CATTGACCGCCCAGAGACAG	0.88	0.6268	0.6758	0.6441	0.4331	0.6766	0.5603	0.7758	0.1836	0.4534	atp10b
chr14	22338010	22338030	+	CGTCGTAACTCCTCATACTC	1.0	0.4273	0.6961	0.3665	0.3854	0.499	0.4192	-0.4534	-0.2641	0.1612	atp10b
chr14	22338080	22338100	+	AAAAGTTTTTCTCCTCTATG	0.4581	0.5765	0.7769	0.3221	0.0	0.4088	0.2662	-1.6957	-1.7431	0.0692	atp10b
chr14	22338173	22338193	+	TCTCCAGTGTCTCAGACTCC	0.579	0.5619	0.7079	0.2456	0.4022	0.5587	0.5578	0.1393	0.1903	0.1231	atp10b
chr14	22338202	22338222	+	CAGAAGGTCATTTCAAGTGA	0.5104	0.5724	0.6492	0.5449	0.4086	0.6332	0.4034	0.226	0.055	0.1769	atp10b
chr14	22338207	22338227	+	GGTCATTTCAAGTGAAGGCA	0.9125	0.5833	0.5811	0.3089	0.2138	0.5734	0.3665	0.0223	-0.473	0.1463	atp10b
chr14	22338227	22338247	+	AGGATAAACGCAGTCTGTCG	0.9348	0.638	0.7769	0.5389	0.4705	0.6624	0.6202	0.7596	0.0657	0.1332	atp10b
chr14	22338237	22338257	+	CAGTCTGTCGAGGTCAGAAG	0.7911	0.5956	0.721	0.6321	0.5853	0.6676	0.5354	0.754	0.3412	0.648	atp10b
chr14	22338267	22338287	+	TGAGGCCCACAGTCCAGATG	0.5164	0.6332	0.8666	0.469	0.6158	0.7011	0.5563	1.0313	0.7136	0.1844	atp10b
chr14	22338291	22338311	+	CGCTCTGATACACGCAGCAA	0.7222	0.5482	0.5332	0.4041	0.4166	0.6225	0.5653	-0.1632	-0.4387	0.0706	atp10b
chr14	22338511	22338531	+	AAACTGGGGAATGTTTTCTC	0.6612	0.472	0.7591	0.6046	0.2729	0.3036	0.2485	-1.1566	-0.62	0.0077	atp10b
chr14	22340226	22340246	+	AAGACCTTGACATGTACGCC	1.0	0.5088	0.5319	0.2646	0.2461	0.5064	0.3384	-0.0638	-0.3263	0.0635	atp10b
chr14	22340359	22340379	+	TCTAAAGGTTATCAGTGAAC	0.3215	0.4671	0.7352	0.5232	0.0506	0.4606	0.2657	-0.3899	0.0561	0.107	atp10b
chr14	22340368	22340388	+	TATCAGTGAACAGGAGTTCA	0.6351	0.5091	0.6488	0.2827	0.3299	0.4557	0.4983	-0.3492	0.1368	0.033	atp10b
chr14	22340392	22340412	+	CTGGTTTACTAGCAGACAAG	0.7011	0.6692	0.8099	0.5	0.4807	0.6217	0.5566	0.6269	0.3033	0.2103	atp10b
chr14	22341959	22341979	+	AAACGTCCCAGAAACAATTC	0.7627	0.4394	0.7356	0.2105	0.0	0.2441	0.2058	-0.9119	0.0794	0.0398	atp10b
chr14	22341983	22342003	+	TCTGAGACGGGCTGGCATGC	0.8169	0.445	0.7588	0.3857	0.306	0.4942	0.496	0.4435	0.5678	0.0312	atp10b
chr14	22372285	22372305	+	CAGGTGGACGTGCTTTTCTG	0.7921	0.5893	0.876	0.559	0.6855	0.7097	0.3861	-0.1561	-0.1823	0.1011	fbxl3l
chr14	22372299	22372319	+	TTTCTGAGGACAACGCCAGC	0.8376	0.5423	0.8013	0.309	0.0	0.3718	0.2009	-0.4893	-0.342	0.1883	fbxl3l
chr14	22372317	22372337	+	GCAGGAGCTCGTCACTCAGC	0.8921	0.5247	0.7497	0.4272	0.0979	0.4554	0.3683	0.0561	0.2877	0.2611	fbxl3l
chr14	22372344	22372364	+	AGTTAAGAGCCAGTTCTCGA	1.0	0.6347	0.7161	0.2263	0.1486	0.6608	0.6968	0.5611	0.7279	0.3021	fbxl3l
