## Supplemental_Tables for "CRISPRware: an efficient method for contextual gRNA library design": Sup4_danRer11_Cas9_Scored.tsv (part 39 of 209)

#chr	start	stop	strand	sequence	specificity_danRer11_index	Azimuth_score	CRISPRater_score	CRISPRscan_score	DeepHF_T7_score	DeepHF_U6_score	DeepSpCas9_score	RS3_Hsu2013_score	RS3_Chen2013_score	RuleSet1_score	target_id
chr14	22376195	22376215	+	ACGGTGACGTACTGACCTGC	1.0	0.5429	0.6066	0.4758	0.4726	0.6482	0.5431	0.4739	0.3555	0.0501	fbxl3l
chr14	22376268	22376288	+	TGTTGGCGACCAGTACCTTC	0.7893	0.3757	0.6864	0.2644	0.3889	0.468	0.2374	-0.2839	0.3228	0.1625	fbxl3l
chr14	22376343	22376363	+	AATTCACAAACACCACCGTC	0.8406	0.4856	0.5159	0.3211	0.4033	0.5985	0.3936	-0.156	0.0486	0.1713	fbxl3l
chr14	22381141	22381161	+	CAGCTGAGAGAGAATGTTAC	0.5352	0.4426	0.778	0.4205	0.4087	0.4816	0.3516	-0.359	0.3248	0.21	fbxl3l
chr14	22385463	22385483	+	AATCCGGATGTGTGGACCTT	0.9388	0.4126	0.7078	0.6411	0.5212	0.4727	0.3964	-0.1748	0.0726	0.093	fbxl3l
chr14	22385619	22385639	+	GCAGGACCACATGGTGCGGC	0.9806	0.4722	0.6301	0.5465	0.3688	0.5789	0.4693	0.1911	-0.306	0.2039	fbxl3l
chr14	22406127	22406147	+	AGCACACTGGCCCAGATAAA	0.684	0.2342	0.6799	0.4516	0.3001	0.3826	0.2688	-0.6334	0.0702	0.0653	atp7a
chr14	22406144	22406164	+	AAAAGGGGTGATTGAGACTC	0.5545	0.5187	0.6066	0.6894	0.3897	0.4827	0.4925	0.169	0.1626	0.0326	atp7a
chr14	22406163	22406183	+	CAGGAGAGTGCTGATAACCA	0.9384	0.6882	0.7591	0.4457	0.6295	0.7139	0.7562	1.0389	0.8154	0.1736	atp7a
chr14	22406201	22406221	+	TGTCCCATCTCTGGTCAGTG	0.6875	0.6958	0.6721	0.4155	0.5446	0.667	0.6334	0.3209	-0.3619	0.1785	atp7a
chr14	22406270	22406290	+	TCGGCCACCGCTCAGCCCAA	0.9242	0.5702	0.6941	0.7296	0.3801	0.5136	0.4664	0.4363	0.2738	0.2256	atp7a
chr14	22406274	22406294	+	CCACCGCTCAGCCCAAAGGA	1.0	0.5543	0.6014	0.4001	0.4333	0.6341	0.6281	0.5837	0.315	0.3815	atp7a
chr14	22406306	22406326	+	TCGCAGCTTCAGTGGAGTTG	0.8636	0.5631	0.7909	0.6884	0.4896	0.6389	0.6315	0.3668	0.0996	0.0788	atp7a
chr14	22406328	22406348	+	GCAGTGAAAATGCGGATTGA	0.6129	0.4501	0.7071	0.3311	0.3863	0.5969	0.4278	-0.1134	0.1994	0.1131	atp7a
chr14	22406363	22406383	+	GTCCTGCACTACAACCATCG	1.0	0.6928	0.8146	0.2263	0.542	0.6992	0.6895	0.7871	0.1577	0.097	atp7a
chr14	22406385	22406405	+	GGCAAGATTGGGAAGCTAAA	0.5181	0.3327	0.7638	0.3284	0.3088	0.4837	0.2517	-0.974	-0.503	0.0628	atp7a
chr14	22409758	22409778	+	TTCAGTCTCTCTAGAATCTC	0.4935	0.43	0.5689	0.5251	0.3059	0.4275	0.2514	-1.0633	-0.7314	0.0493	atp7a
chr14	22409761	22409781	+	AGTCTCTCTAGAATCTCAGG	0.6269	0.7462	0.819	0.4064	0.3807	0.6526	0.5691	1.2865	0.8423	0.6112	atp7a
chr14	22409836	22409856	+	GATTGAGGTGGCTGGTTTCA	0.94	0.3431	0.6736	0.4212	0.4065	0.4175	0.1802	-0.61	0.0552	0.0317	atp7a
chr14	22409920	22409940	+	CAGTGCGCCAAAACAGACTG	0.6374	0.6533	0.6762	0.4993	0.5693	0.6965	0.5627	0.7228	-0.1787	0.4589	atp7a
chr14	22409971	22409991	+	CACAGTCACTACACTGTTTC	0.8815	0.1117	0.7214	0.4003	0.2475	0.2718	0.059	-2.2564	-1.593	0.0168	atp7a
chr14	22409978	22409998	+	ACTACACTGTTTCAGGTTAC	0.9202	0.334	0.6796	0.5128	0.1242	0.3192	0.1746	-0.9279	-0.0855	0.0234	atp7a
chr14	22410013	22410033	+	CTCCTGTGTGGTAAACATTC	0.291	0.3951	0.6633	0.3502	0.2786	0.3602	0.1897	-1.0154	-0.403	0.0312	atp7a
chr14	22410073	22410093	+	TGTGTCCTTGGAGAATAGAC	0.5263	0.5258	0.6473	0.5724	0.4284	0.5784	0.5504	0.3549	0.528	0.2779	atp7a
chr14	22410133	22410153	+	GGAGCTGCAGAAAGCCATCG	0.3266	0.7165	0.6645	0.4611	0.592	0.731	0.7027	1.0678	0.3644	0.4228	atp7a
chr14	22410146	22410166	+	GCCATCGAGGCTCTTCCTCC	0.6683	0.4613	0.7356	0.1703	0.5247	0.5731	0.2895	-0.5106	-0.2998	0.0157	atp7a
chr14	22410229	22410249	+	AGTAGCTGAGATCCACATTG	0.565	0.6645	0.7658	0.3127	0.6149	0.7273	0.6305	0.7715	0.6494	0.1985	atp7a
chr14	22410265	22410285	+	CTCCTGTGTTCAGTCCATCG	0.3202	0.6252	0.8146	0.377	0.5705	0.6682	0.6551	0.5641	0.0091	0.0858	atp7a
chr14	22410287	22410307	+	GGCACGCTTTCCCAGAAGAA	0.9296	0.5418	0.6405	0.4222	0.4157	0.6002	0.6553	0.1108	0.0652	0.1074	atp7a
chr14	22410325	22410345	+	AGTGTCATTGGCCAATCATA	0.8264	0.3418	0.6961	0.4137	0.346	0.4986	0.277	-0.2288	0.4019	0.0779	atp7a
chr14	22410364	22410384	+	CCCTTTATTGACTTCACCTG	0.3766	0.623	0.7011	0.5615	0.4561	0.6095	0.461	0.1493	-0.4696	0.1811	atp7a
chr14	22410372	22410392	+	TGACTTCACCTGAGGAGCTG	0.6437	0.5428	0.7674	0.3108	0.4392	0.6255	0.4733	-0.0974	-0.5519	0.1087	atp7a
chr14	22410385	22410405	+	GGAGCTGAGGGCTGCTATAG	0.5512	0.4761	0.6929	0.5019	0.6302	0.604	0.4608	0.0727	0.1226	0.0468	atp7a
chr14	22416424	22416444	+	TCCTGTCCGGTCAGCTGTGA	0.7333	0.4904	0.6314	0.5397	0.4398	0.5773	0.3999	-0.0597	-0.039	0.0346	atp7a
chr14	22416531	22416551	+	CCTGCGTGGCCAACATTGAG	1.0	0.6126	0.6991	0.4306	0.4318	0.6408	0.6714	0.7031	0.3069	0.2751	atp7a
chr14	22418277	22418297	+	TCTGATGGCCAGTAAAGCTG	0.5657	0.6571	0.7988	0.5362	0.495	0.7144	0.8227	1.1311	0.3943	0.6344	atp7a
chr14	22418483	22418503	+	GTCTCTTTTCAATAGGTCAG	1.0	0.5272	0.6312	0.2443	0.3248	0.6254	0.38	-0.5668	-0.8262	0.1149	atp7a
chr14	22418539	22418559	+	GTCTAACTTGATGAAACAGA	0.5178	0.6299	0.564	0.4283	0.2479	0.6461	0.3323	-0.2087	-0.5314	0.1127	atp7a
chr14	22418638	22418658	+	AGATATAATCAGATTGATTG	0.4472	0.6129	0.7341	0.2371	0.0239	0.567	0.4618	-0.1117	-0.3136	0.0767	atp7a
chr14	22418926	22418946	+	CTAGTGAAGAAAGATCGTCC	1.0	0.5983	0.7308	0.4156	0.4357	0.7076	0.6509	0.7829	0.8489	0.3477	atp7a
chr14	22420572	22420592	+	ACATCATAACGCCACCGCTG	0.851	0.6479	0.6738	0.4046	0.4072	0.6666	0.6695	1.0977	0.542	0.2959	atp7a
chr14	22420624	22420644	+	CTGGAGAAACAGCTTCTGCC	0.8382	0.4959	0.7292	0.2895	0.255	0.5165	0.5433	0.1196	-0.0278	0.123	atp7a
chr14	22420674	22420694	+	TCTCTTCTGTGTTCCTGTGC	0.3704	0.3941	0.7636	0.4012	0.2083	0.4916	0.4224	-0.3191	-0.6235	0.089	atp7a
chr14	22420789	22420809	+	GTCTGCAGTTTATCGGCGGG	0.9548	0.6221	0.6806	0.606	0.4535	0.5575	0.3529	0.211	-0.5447	0.3713	atp7a
chr14	22420918	22420938	+	TTCTGGTTGCCATGGTCGAG	0.9475	0.5741	0.6617	0.2917	0.1842	0.5268	0.3508	-0.0648	-0.3662	0.1112	atp7a
chr14	22420925	22420945	+	TGCCATGGTCGAGAGGGCAA	1.0	0.6195	0.7356	0.5693	0.5297	0.6142	0.4603	0.5772	0.4609	0.1234	atp7a
chr14	22423658	22423678	+	ATTGCAGAGTAAGACCTCCG	0.9681	0.7181	0.7634	0.6094	0.5916	0.6961	0.7242	1.23	0.6529	0.7163	atp7a
chr14	22423685	22423705	+	GTCCAAGCTGATGTCTTTAC	0.7983	0.3456	0.7214	0.3143	0.2927	0.4012	0.1605	-1.3792	-0.1791	0.1284	atp7a
chr14	22423694	22423714	+	GATGTCTTTACAGGCCACAG	0.9812	0.7433	0.7623	0.5062	0.5543	0.6671	0.7007	0.8641	0.4779	0.42	atp7a
chr14	22423735	22423755	+	ATGAGGACATGTCTGTGTTA	0.727	0.421	0.7449	0.56	0.3279	0.5071	0.3897	-0.4925	0.1945	0.0943	atp7a
chr14	22423852	22423872	+	TGTGTCTCTCAGTGAAGAGC	0.3164	0.4919	0.6583	0.3731	0.1744	0.6265	0.6365	0.7148	0.5958	0.0969	atp7a
chr14	22423904	22423924	+	GTAGTGAAAGTTGTGCCTGG	1.0	0.736	0.8004	0.5119	0.6006	0.7525	0.6052	0.4378	-0.0337	0.4329	atp7a
chr14	22423937	22423957	+	GTGGACGGCCGGGTGATTGA	0.4914	0.4454	0.8111	0.4904	0.592	0.6919	0.5389	0.1546	0.3889	0.0602	atp7a
chr14	22426886	22426906	+	TCAGATCGTCAAACTGGTGG	0.6127	0.5102	0.7911	0.5967	0.4234	0.6434	0.4425	0.4776	-0.4039	0.4875	atp7a
chr14	22426904	22426924	+	GGAGGAGGCACAGACTTCAA	0.7604	0.536	0.7497	0.6635	0.5549	0.6134	0.4958	0.3281	0.6391	0.3524	atp7a
chr14	22428899	22428919	+	TAAGAGTATCTCTGAAGCGG	0.5655	0.6238	0.6621	0.666	0.2213	0.6306	0.7245	1.2043	0.4891	0.2156	atp7a
chr14	22447727	22447747	+	GAGCTCGTGAGCAAGTTCAA	1.0	0.5615	0.7356	0.4936	0.4786	0.5821	0.4432	0.0507	0.4127	0.4147	sowahab
chr14	22447871	22447891	+	AAATACCAAGGATTCATTAC	0.5168	0.4469	0.6597	0.3316	0.1387	0.3525	0.227	-0.5772	0.7398	0.0307	sowahab
chr14	22448009	22448029	+	ACTATGAGTAATAGCAGTAA	0.2825	0.5001	0.6879	0.5598	0.1574	0.5729	0.5604	0.5185	0.959	0.0637	sowahab
chr14	22448162	22448182	+	AATCCAGAATACGTGGAAAC	0.3831	0.4363	0.6937	0.4763	0.2918	0.486	0.4166	-0.4801	0.0062	0.084	sowahab
chr14	22448276	22448296	+	CAGAGCTGTGTCGGTGGAGA	0.5103	0.4996	0.6789	0.6331	0.6422	0.6493	0.375	-0.0313	-0.2863	0.0534	sowahab
chr14	22448289	22448309	+	GTGGAGAAGGCTTTCTCTAC	0.784	0.4302	0.7449	0.3718	0.4627	0.4844	0.2144	-1.1758	-0.3928	0.0278	sowahab
chr14	22448311	22448331	+	GTCTCTGAGAGTCAAACGAA	1.0	0.6413	0.4737	0.4488	0.4285	0.6843	0.6335	0.527	0.2869	0.2049	sowahab
chr14	22448326	22448346	+	ACGAAAGGAGCTGGAGGTGC	0.3282	0.449	0.5831	0.6987	0.4841	0.6055	0.569	0.1385	-0.0058	0.0317	sowahab
chr14	22448346	22448366	+	AGGCTTCACCGCAACTGAGA	1.0	0.5622	0.7356	0.4647	0.3068	0.5974	0.4247	0.394	0.5587	0.0806	sowahab
chr14	22448374	22448394	+	CAAAGTCACCAAACCTGGTG	0.6338	0.5971	0.7423	0.5137	0.3283	0.5424	0.4012	0.0116	-0.3852	0.0404	sowahab
chr14	22448441	22448461	+	TGGCTTGTGAAATCAGCAGC	0.3422	0.5534	0.6256	0.5625	0.3372	0.61	0.458	0.2042	-0.0125	0.228	sowahab
chr14	22457465	22457485	+	TATCCTGAGCCCTTTGTTAA	1.0	0.2281	0.7221	0.2776	0.1152	0.3131	0.1455	-1.3373	-0.9805	0.0782	gdf9
chr14	22457542	22457562	+	CCAGATATGTGCGCTACATG	0.7953	0.6168	0.8052	0.3469	0.5948	0.6843	0.4789	0.5103	0.1177	0.3259	gdf9
chr14	22457575	22457595	+	AACAGTCATCCAAACCCTAC	0.9341	0.5635	0.7072	0.3432	0.2412	0.3929	0.2472	-0.4878	0.1929	0.1724	gdf9
chr14	22457626	22457646	+	CCGCTCGTCTGATCACTCCT	0.5051	0.5464	0.654	0.3706	0.5206	0.562	0.3923	-0.4258	-0.1463	0.2396	gdf9
chr14	22457652	22457672	+	GAGTGTCTCAAGCAAAACAG	0.461	0.715	0.695	0.6849	0.556	0.7217	0.7399	1.1108	0.442	0.8142	gdf9
chr14	22462550	22462570	+	CCTACAGTCTGAATCGAGTG	0.8666	0.7003	0.7004	0.5729	0.5593	0.6682	0.6162	0.5455	-0.183	0.4398	gdf9
chr14	22462662	22462682	+	GAAGGAACAGAAATCCTCCA	0.3985	0.6642	0.7072	0.5031	0.5317	0.7259	0.6213	0.5279	0.4707	0.3689	gdf9
chr14	22462743	22462763	+	CGTCCATCACCGCTGGGTGG	0.5911	0.466	0.8248	0.6259	0.5422	0.5672	0.5004	0.3765	-0.012	0.2144	gdf9
chr14	22462791	22462811	+	TCTCATTCAGGCCCATAAGA	0.4897	0.442	0.7103	0.3106	0.1945	0.504	0.5185	-0.0893	0.1707	0.3489	gdf9
chr14	22462849	22462869	+	GATATGATCTCCAGACCTGG	0.5892	0.6888	0.7043	0.3827	0.5295	0.7163	0.5833	0.9414	0.2995	0.6154	gdf9
chr14	22462926	22462946	+	CTATCTTAACGACACCAGTG	0.7819	0.7053	0.6108	0.5123	0.5282	0.6753	0.6812	0.8928	0.4991	0.4004	gdf9
chr14	22462953	22462973	+	GTACCAGAGAAGAAGCACAC	0.7543	0.6829	0.6846	0.295	0.5233	0.7411	0.7294	0.8117	0.6354	0.4233	gdf9
chr14	22462958	22462978	+	AGAGAAGAAGCACACAGGGC	0.3074	0.5421	0.6726	0.4175	0.4463	0.6092	0.5449	0.8438	0.7553	0.1423	gdf9
chr14	22468033	22468053	+	TGCACGTAGAAGTTTCAGAC	0.6316	0.5971	0.6452	0.3252	0.3536	0.6042	0.3878	0.3665	0.6784	0.2371	nudt22
chr14	22469909	22469929	+	ACGCACTTACGGCACGATGA	1.0	0.5918	0.7686	0.4325	0.3508	0.6158	0.6905	0.6595	0.5397	0.2364	nudt22
chr14	22469944	22469964	+	AAGCGCTCTCAAGTCCCCGG	1.0	0.6605	0.8052	0.7606	0.6275	0.7334	0.5641	1.1531	0.6991	0.4151	nudt22
chr14	22470037	22470057	+	GGGAACAAACTGGTCACGAG	0.8442	0.7035	0.7611	0.5756	0.4954	0.6815	0.6341	0.8335	0.2358	0.5365	nudt22
chr14	22470085	22470105	+	GAACGAGTGTTTGGACCCTC	1.0	0.532	0.5831	0.6622	0.572	0.5698	0.4137	-0.5249	-0.4657	0.1229	nudt22
chr14	22470156	22470176	+	ATGGAGACGTCGTCCTGCTG	0.8618	0.6156	0.876	0.6184	0.5534	0.683	0.5756	0.774	0.262	0.0977	nudt22
chr14	22470185	22470205	+	CAGAAAGTGGCTGAAGCTGC	0.6815	0.4644	0.6398	0.42	0.4641	0.6157	0.4216	-0.1468	-0.2008	0.0327	nudt22
chr14	22470206	22470226	+	GGCCTGTTAGACATTCCTGG	0.5319	0.7611	0.8004	0.2683	0.5638	0.7259	0.6119	0.9379	0.382	0.8703	nudt22
chr14	22470223	22470243	+	TGGAGGACATCCAGAGCCGA	0.6975	0.6157	0.6066	0.7132	0.535	0.6677	0.609	0.9062	0.521	0.1731	nudt22
chr14	22473621	22473641	+	GGTGTGCCCGGGGGTCAGTG	0.6087	0.5548	0.841	0.6329	0.616	0.6575	0.5288	0.2353	-0.1961	0.104	nudt22
chr14	22473624	22473644	+	GTGCCCGGGGGTCAGTGAGG	1.0	0.5494	0.7779	0.8182	0.5981	0.6649	0.4927	0.1199	-0.0649	0.0279	nudt22
chr14	22473648	22473668	+	TATTTGTGTTGAGCTTCTGC	0.4734	0.4837	0.7396	0.0536	0.0	0.51	0.4	-0.4124	-0.4703	0.0691	nudt22
chr14	22487777	22487797	+	CTTTTAGATGCTGCTGGCAA	0.6562	0.4859	0.7161	0.6032	0.0	0.4264	0.1791	-1.1271	-1.4965	0.126	si:ch211-107m4.1
chr14	22487798	22487818	+	GGTGCGCGAGTCCTCTGGCC	1.0	0.4933	0.711	0.4583	0.4351	0.4965	0.3627	-0.0268	-0.347	0.0429	si:ch211-107m4.1
chr14	22487801	22487821	+	GCGCGAGTCCTCTGGCCAGG	1.0	0.6847	0.7485	0.7131	0.5505	0.6431	0.5035	0.7963	0.0618	0.4751	si:ch211-107m4.1
chr14	22487837	22487857	+	GCGCTGAAACCAGCAGGAAA	0.3688	0.5528	0.6775	0.5038	0.3657	0.5444	0.4011	-0.1046	-0.1681	0.1932	si:ch211-107m4.1
chr14	22487900	22487920	+	CAGTTTTTGCAGAGAACATG	0.3127	0.561	0.61	0.4345	0.2585	0.5783	0.3341	-0.8072	-1.0244	0.1204	si:ch211-107m4.1
chr14	22487937	22487957	+	CTCCAAGAACAGAGGAGTTT	0.6129	0.3674	0.6835	0.4059	0.3167	0.405	0.2169	-0.984	-0.3311	0.0277	si:ch211-107m4.1
chr14	22492161	22492181	+	CGACAACTCCACCTCTCCTG	0.6616	0.6311	0.8052	0.4159	0.5298	0.6709	0.5536	0.7984	0.335	0.2622	si:ch211-107m4.1
chr14	22492332	22492352	+	ACTCTGAGCACATGTAGATC	0.203	0.4021	0.7304	0.2341	0.0373	0.3973	0.3629	-0.1791	0.3165	0.024	si:ch211-107m4.1
chr14	22492356	22492376	+	GCATTATTTGTGTTTAATGC	0.2387	0.4944	0.6644	0.16	0.0	0.3545	0.2114	-0.7561	-0.7451	0.1472	si:ch211-107m4.1
chr14	22492540	22492560	+	CTACATCCAGACCACAGAAG	0.4945	0.6081	0.8052	0.3102	0.4681	0.6603	0.5411	0.4026	0.1231	0.5639	si:ch211-107m4.1
chr14	22492601	22492621	+	TAGAGTCCACCTCAAAATGT	0.3747	0.5795	0.654	0.5122	0.279	0.5936	0.6408	0.2099	0.282	0.1714	si:ch211-107m4.1
chr14	22492745	22492765	+	AGTCGAACAAAATCTACTTC	0.8706	0.4641	0.7494	0.1447	0.0954	0.4229	0.1138	-1.1711	-0.3133	0.1063	si:ch211-107m4.1
chr14	22492778	22492798	+	GGCTCTGGCAGCTCTTCCAC	0.4836	0.4936	0.6325	0.4918	0.5472	0.644	0.5159	0.2279	0.3035	0.1522	si:ch211-107m4.1
chr14	22492800	22492820	+	GCTCTGGTGTCTTCGCTCTG	0.4993	0.6044	0.8709	0.4473	0.4651	0.5637	0.4859	0.189	-0.3805	0.1772	si:ch211-107m4.1
chr14	22494948	22494968	+	TGGTTCTTTAGAAATACCCA	0.484	0.7057	0.6314	0.3118	0.3496	0.6367	0.6062	0.5576	0.443	0.287	si:ch211-107m4.1
chr14	22494995	22495015	+	CATTTTCTTCAGCGTCTCTC	0.2647	0.403	0.6782	0.2485	0.0	0.2577	0.0645	-1.6467	-1.4506	0.0631	si:ch211-107m4.1
chr14	22495097	22495117	+	CGATGGCACTAGCATCGATG	0.6338	0.6883	0.8144	0.3184	0.5576	0.684	0.6144	0.7176	0.3293	0.2675	si:ch211-107m4.1
chr14	22495249	22495269	+	AACGCTGACGAATCTTCTGG	1.0	0.6634	0.7354	0.3463	0.5466	0.6884	0.5843	0.5405	-0.0033	0.4945	si:ch211-107m4.1
chr14	22498986	22499006	+	CCGATTTATCAATAATGTCA	0.6673	0.6078	0.5831	0.327	0.0	0.3961	0.3358	-0.1897	-0.1341	0.0634	smyd5
chr14	22499409	22499429	+	AATGCCTTGTACAAATACAG	0.389	0.7147	0.6818	0.3331	0.409	0.7174	0.6724	0.9732	0.5244	0.7768	smyd5
chr14	22506651	22506671	+	ACCCCATCCTGAGTTATGTA	0.7918	0.5263	0.617	0.3308	0.3	0.518	0.593	0.0093	0.4263	0.1656	smyd5
chr14	22506672	22506692	+	GGTGCGACCTGATAGACACC	1.0	0.6356	0.7315	0.273	0.5168	0.709	0.6829	0.7537	0.6786	0.3247	smyd5
chr14	22506690	22506710	+	CCAGGCCTGTCCACAATGTC	0.8794	0.4975	0.6335	0.5279	0.5058	0.5445	0.5109	0.1797	0.166	0.17	smyd5
chr14	22509479	22509499	+	CTGTAGTTCTGAGTGCCGAC	0.9067	0.563	0.6345	0.5307	0.2071	0.5257	0.5312	0.4282	0.28	0.4902	smyd5
chr14	22509560	22509580	+	TCATCCGGTCAACAAGCTGC	0.4883	0.5486	0.5367	0.3884	0.1441	0.5881	0.6218	0.6938	0.343	0.3823	smyd5
chr14	22509571	22509591	+	ACAAGCTGCAGGATGCGTGG	0.5963	0.6578	0.8383	0.6579	0.4934	0.6658	0.6581	1.131	0.6757	0.6988	smyd5
chr14	22509872	22509892	+	GATGGTGGCCACAATCAAGC	0.6853	0.5655	0.7919	0.3193	0.2221	0.59	0.4001	0.1884	0.2974	0.5029	smyd5
chr14	22511911	22511931	+	TCTTTTCCAGACTCAAGATA	0.7232	0.532	0.6345	0.3439	0.0	0.3852	0.176	-1.336	-1.1799	0.2026	smyd5
chr14	22511962	22511982	+	CTGTAGCCGAACAGCAAACG	0.8898	0.6612	0.7104	0.5907	0.4968	0.6926	0.7254	1.0693	0.2677	0.3505	smyd5
chr14	22511965	22511985	+	TAGCCGAACAGCAAACGAGG	1.0	0.7136	0.6774	0.6027	0.4857	0.7262	0.6056	1.1874	0.345	0.3032	smyd5
chr14	22511968	22511988	+	CCGAACAGCAAACGAGGAGG	0.7674	0.5034	0.6386	0.593	0.4907	0.6491	0.5553	0.3501	-0.5858	0.1977	smyd5
chr14	22512004	22512024	+	ATTACTGGGAGAGAAGTTTC	0.4421	0.3804	0.6263	0.5642	0.1986	0.3627	0.2449	-0.675	0.3548	0.0173	smyd5
chr14	22512272	22512292	+	GTATGAAGATCGTCTTAGTC	0.7407	0.4353	0.6582	0.3656	0.1708	0.4576	0.2596	-0.3571	0.2381	0.2917	smyd5
chr14	22513066	22513086	+	ATTACAGTGGTTCACTCCAG	0.7711	0.6671	0.7634	0.6421	0.5914	0.6832	0.5317	0.5989	0.4999	0.2456	smyd5
chr14	22513108	22513128	+	ACTTGTTGGGACCAACGGTC	0.85	0.4256	0.5999	0.5972	0.4807	0.6041	0.3733	-0.4716	-0.1273	0.0303	smyd5
chr14	22513122	22513142	+	ACGGTCAGGGTATCGGCACC	1.0	0.5404	0.7356	0.6051	0.5213	0.5382	0.5064	0.4261	0.4565	0.0131	smyd5
chr14	22513695	22513715	+	TGGAGCTTCCCCGCCAGCAG	0.9495	0.513	0.8336	0.6498	0.6473	0.6791	0.5027	0.6264	0.1854	0.2751	smyd5
chr14	24973425	24973445	+	TGGAGACCCAGAGCTATTCG	1.0	0.5465	0.8194	0.5732	0.5588	0.6653	0.6689	0.7583	0.2162	0.2577	ppargc1b
chr14	24975058	24975078	+	TTCCCTGGGGGACGAACCTG	0.8813	0.4898	0.6255	0.698	0.5808	0.59	0.4599	0.1311	-0.4949	0.0263	ppargc1b
chr14	24975061	24975081	+	CCTGGGGGACGAACCTGAGG	1.0	0.4885	0.8993	0.6422	0.6106	0.6425	0.5965	0.296	0.0481	0.122	ppargc1b
chr14	24975070	24975090	+	CGAACCTGAGGAGGGCGAAG	1.0	0.5132	0.6787	0.3999	0.5206	0.6344	0.5778	0.129	-0.576	0.1674	ppargc1b
chr14	24979001	24979021	+	GCGTTCATCGTCATAGCAGT	1.0	0.632	0.5781	0.45	0.2281	0.6202	0.4266	0.2647	0.1098	0.4188	ppargc1b
chr14	24979025	24979045	+	ACCAGCATGTCAAGCCTGTG	1.0	0.6414	0.6714	0.5424	0.5631	0.6344	0.5272	0.451	0.0044	0.0894	ppargc1b
chr14	24979038	24979058	+	GCCTGTGAGGCCCGTGCTAA	0.9087	0.4896	0.6456	0.4525	0.4559	0.4845	0.1874	-0.4737	-0.4486	0.0195	ppargc1b
chr14	24984876	24984896	+	GAAGGACAAATCAAGCACAC	0.5867	0.6032	0.7072	0.4094	0.3629	0.7019	0.6782	0.9316	0.6587	0.2936	ppargc1b
chr14	24984899	24984919	+	AGCGTAAGCCGCGGCCAGTG	1.0	0.5985	0.7139	0.5817	0.6682	0.6755	0.5355	0.3634	-0.1043	0.039	ppargc1b
chr14	24984960	24984980	+	CACCACAGCACGGGACAATG	0.6718	0.6401	0.7141	0.4005	0.6283	0.6574	0.5447	0.3049	-0.2693	0.1166	ppargc1b
chr14	24984984	24985004	+	CACACCGTCAGCCGACACTG	0.4375	0.6947	0.6113	0.4372	0.5856	0.7076	0.6936	0.6876	-0.0379	0.289	ppargc1b
chr14	24985050	24985070	+	AGAAGAGTCATCCAGCAGCG	0.5405	0.6741	0.7423	0.481	0.5103	0.671	0.6625	0.9022	0.1353	0.6255	ppargc1b
chr14	24985170	24985190	+	CTGCCTGCCTGTACGCAAAC	0.7474	0.434	0.6799	0.5268	0.1579	0.3136	0.2496	-1.0437	-0.6943	0.0575	ppargc1b
chr14	24985197	24985217	+	CTGGGATCGCAAAGAACGCG	0.7937	0.6118	0.604	0.6189	0.4845	0.661	0.586	0.9332	-0.1668	0.5416	ppargc1b
chr14	24985280	24985300	+	AGAAACCTGCTTCTCAGACC	0.8379	0.5409	0.7214	0.3154	0.3465	0.6469	0.449	0.4371	0.4968	0.1251	ppargc1b
chr14	24985286	24985306	+	CTGCTTCTCAGACCAGGCCC	0.5301	0.5347	0.654	0.5964	0.4101	0.5173	0.4717	0.4029	0.2865	0.2895	ppargc1b
chr14	24985307	24985327	+	GGATGCCGTTCTGTCGACGA	1.0	0.6422	0.6881	0.4912	0.4862	0.6843	0.6822	0.5403	-0.1239	0.1802	ppargc1b
chr14	24985317	24985337	+	CTGTCGACGAAGGGAAATCA	0.9048	0.493	0.5366	0.4144	0.3193	0.6123	0.6024	0.1809	0.0911	0.0233	ppargc1b
chr14	24985335	24985355	+	CAAGGCTCATTCACTGCTTA	1.0	0.4365	0.7356	0.2738	0.1778	0.3452	0.1575	-1.3406	-1.1504	0.0207	ppargc1b
chr14	24985347	24985367	+	ACTGCTTAAGGAGCTTTTAG	0.2282	0.3783	0.7776	0.3429	0.3933	0.5086	0.3976	-0.9622	-0.5432	0.2994	ppargc1b
chr14	24985382	24985402	+	TTGATGTTAGTAAGCCTTAT	0.6863	0.3114	0.6457	0.5135	0.1598	0.3123	0.0727	-1.1353	-0.0628	0.1816	ppargc1b
chr14	24985520	24985540	+	GTTGGCAAAAGGCTGCAAAG	0.884	0.7509	0.8804	0.3031	0.5637	0.7273	0.705	0.7505	0.3905	0.5845	ppargc1b
chr14	24985607	24985627	+	TTCCTAGCCGGTTTGCTAAG	1.0	0.5353	0.8052	0.2969	0.3052	0.4016	0.3563	-0.6087	-0.7942	0.2526	ppargc1b
chr14	24985650	24985670	+	GACGGAGCAATGCAGCGAAG	1.0	0.613	0.8383	0.5774	0.4728	0.7105	0.5806	1.0081	0.4098	0.4123	ppargc1b
chr14	25024029	25024049	+	TCTTGATGCCACACTTCACG	1.0	0.6872	0.7999	0.1903	0.0	0.562	0.5137	0.3567	-0.3161	0.8303	pde6a
chr14	25024233	25024253	+	TCGTCCTCTTCACATTCGTC	0.4396	0.5074	0.5553	0.3569	0.1502	0.4152	0.2974	-0.3008	-0.2277	0.2365	pde6a
chr14	25024624	25024644	+	TATTCAGCACTGACCATCCC	0.8944	0.547	0.6935	0.3437	0.3855	0.6875	0.5203	0.2727	0.3677	0.234	pde6a
chr14	25026638	25026658	+	GTTTCGTCCATTTCATCGAA	0.3764	0.5474	0.5394	0.2951	0.0	0.4045	0.1652	-0.8406	-0.8299	0.3709	pde6a
chr14	25026704	25026724	+	TCCTCTTTCTTGTTCACGAT	0.8214	0.4798	0.56	0.3684	0.2058	0.4249	0.2166	-1.2389	-1.249	0.3339	pde6a
chr14	25026709	25026729	+	TTTCTTGTTCACGATAGGCA	1.0	0.5776	0.7148	0.3465	0.0	0.4111	0.212	-0.3425	-0.71	0.137	pde6a
chr14	25027231	25027251	+	AAAGCCCAGTGGTCAGCAGG	0.4875	0.6075	0.7152	0.6202	0.3078	0.5974	0.5543	0.4713	0.2853	0.1267	pde6a
chr14	25028603	25028623	+	ATATCACTCACTCTGCCATC	0.4947	0.4287	0.6041	0.3679	0.0855	0.3591	0.3437	-0.3639	0.2011	0.355	pde6a
chr14	25028655	25028675	+	CTCCCATCAGTACGGGCCAA	0.8609	0.5892	0.5949	0.5294	0.5158	0.5251	0.3485	-0.4585	-0.6083	0.059	pde6a
chr14	25029114	25029134	+	TAGTTTTGGTCATGTCGAGA	0.7656	0.6002	0.5889	0.453	0.0311	0.4911	0.2112	-0.5707	-0.6581	0.0199	pde6a
chr14	25029356	25029376	+	TTCTGGTTTCACAGTTGTGC	0.3667	0.4403	0.6266	0.1676	0.0	0.4822	0.4291	-0.2854	-0.4147	0.0673	pde6a
chr14	25029365	25029385	+	CACAGTTGTGCAGGTAGCTC	0.983	0.3966	0.6647	0.547	0.3286	0.4938	0.3826	-0.6961	-0.5562	0.0551	pde6a
chr14	25029735	25029755	+	ATGTCCTTGCCATTCATGAT	0.5777	0.476	0.5553	0.3181	0.2815	0.463	0.3493	-0.3589	0.2757	0.1524	pde6a
chr14	25033587	25033607	+	TATCCCACCTTTGTGACATC	0.9363	0.4504	0.7079	0.3837	0.1285	0.3597	0.2994	-0.5304	0.1544	0.0689	pde6a
chr14	25033687	25033707	+	GTGGCACCAGACATTCCTCC	1.0	0.4424	0.6657	0.3678	0.5457	0.687	0.4334	0.2942	0.4357	0.1512	pde6a
chr14	25033807	25033827	+	TAAAGCTCAGATGCCGCATG	0.9752	0.6461	0.8052	0.6385	0.3285	0.6027	0.5355	0.4893	0.0261	0.1933	pde6a
chr14	25033834	25033854	+	ACACGGCCCTCTCCATATGC	0.8575	0.5461	0.72	0.2507	0.2346	0.5576	0.4675	0.2479	0.608	0.1466	pde6a
chr14	25035734	25035754	+	GAGCCAAAGAACGCTGACAC	1.0	0.6151	0.6657	0.5996	0.5679	0.6991	0.6132	0.5303	-0.0586	0.2469	si:rp71-1d10.5
chr14	25040063	25040083	+	AGAAAAGTCTGAGTGTTTCA	0.3366	0.4097	0.7072	0.105	0.1048	0.425	0.1727	-0.7895	-0.1103	0.0878	si:rp71-1d10.5
chr14	25040119	25040139	+	ATCAGATTATCTTGTGGGTA	0.9322	0.423	0.5734	0.3227	0.2726	0.5175	0.1232	-1.1788	-1.113	0.0076	si:rp71-1d10.5
chr14	25040282	25040302	+	ACCAGCCGTTCAAATGAAAC	0.6964	0.501	0.7214	0.2617	0.1707	0.3972	0.1845	-0.814	-0.6168	0.1593	si:rp71-1d10.5
chr14	25040311	25040331	+	AGTGGTGTGGACGACAACTG	0.9153	0.7754	0.8616	0.6971	0.7044	0.7377	0.7276	1.4044	0.8527	0.5379	si:rp71-1d10.5
chr14	25072392	25072412	+	TCTTTTTGCTCACCTTGTTG	0.2194	0.4648	0.7858	0.2468	0.0	0.4538	0.3489	-1.4038	-1.6387	0.2276	matr3l1.1
chr14	25072449	25072469	+	CTTTCTGAAATTATAGCACT	0.4938	0.4646	0.5221	0.3368	0.0	0.3935	0.2415	-0.8608	-0.7759	0.0854	matr3l1.1
chr14	25072500	25072520	+	TCCGATGTGTTCATGTCTGA	0.7044	0.5728	0.7072	0.3156	0.386	0.5631	0.4214	-0.128	-0.2146	0.2054	matr3l1.1
chr14	25072750	25072770	+	CTTCTTCGGTTTTCACGACC	1.0	0.3607	0.6819	0.3164	0.1736	0.3979	0.192	-1.3298	-1.4862	0.0591	matr3l1.1
chr14	25072761	25072781	+	TTCACGACCAGGTCTCTTGA	1.0	0.461	0.7365	0.2499	0.2827	0.4929	0.4034	-0.4862	-0.1707	0.0837	matr3l1.1
chr14	25072851	25072871	+	TTGGCATCGTGACCCTGGCT	0.5084	0.4675	0.6311	0.6756	0.3439	0.4492	0.2975	0.1928	0.2492	0.0595	matr3l1.1
chr14	25072871	25072891	+	AGGATGGGAGCCCTCCTCAG	1.0	0.5904	0.843	0.8296	0.7542	0.6608	0.6965	0.2516	0.1671	0.1617	matr3l1.1
chr14	25072907	25072927	+	GCTGGGAGAGTCTCTTTGGG	0.3691	0.5936	0.8363	0.548	0.655	0.6821	0.6674	0.6927	0.2555	0.4969	matr3l1.1
chr14	25074879	25074899	+	CTTTTTCCCTTTGAACCTCA	0.2303	0.4827	0.6203	0.3743	0.0	0.2566	0.0496	-1.7194	-1.8405	0.0571	matr3l1.1
chr14	25075095	25075115	+	ATTAACTTCCATACCAGATT	0.8318	0.3264	0.7494	0.2122	0.0637	0.4223	0.1709	-0.8124	0.0146	0.0527	matr3l1.1
chr14	25075147	25075167	+	ACTGGCCAAGCAAATGTTTC	0.8182	0.329	0.7777	0.3007	0.073	0.2371	0.1247	-1.3015	-0.4251	0.0572	matr3l1.1
chr14	25075151	25075171	+	GCCAAGCAAATGTTTCAGGT	0.7657	0.607	0.7008	0.2945	0.4147	0.6539	0.4479	0.3345	0.2957	0.4659	matr3l1.1
chr14	25075527	25075547	+	TGCTTTGGTCTCTCGGATTC	1.0	0.2976	0.6739	0.388	0.1982	0.3132	0.1433	-1.3507	-0.9125	0.0187	matr3l1.1
chr14	25075608	25075628	+	AATTTATGAAACGTATAAAT	0.4251	0.2701	0.6061	0.3296	0.0	0.3234	0.1158	-0.9337	0.0654	0.1412	matr3l1.1
chr14	25076722	25076742	+	AGCTACTTACCTTGTCAGAG	1.0	0.6776	0.6098	-0.0097	0.4178	0.6316	0.4482	0.0828	-0.3138	0.1947	matr3l1.1
chr14	25076753	25076773	+	TTCACAGAGTACGCATGCGT	0.9677	0.5749	0.5841	0.4442	0.4653	0.6489	0.4229	0.3081	0.2535	0.059	matr3l1.1
chr14	25076805	25076825	+	TCGGATGCCTCTTTCCTGGT	0.8524	0.5786	0.6726	0.5072	0.5335	0.6006	0.5374	0.4985	0.5558	0.1302	matr3l1.1
chr14	25076814	25076834	+	TCTTTCCTGGTAGGTACTCT	0.9082	0.4694	0.6594	0.2837	0.0	0.323	0.3168	-0.1908	0.1724	0.0389	matr3l1.1
chr14	25076837	25076857	+	AGCCGAGCCTTTCTTCCAAG	1.0	0.6283	0.8052	0.2677	0.4778	0.6194	0.2939	-0.2356	-0.575	0.4452	matr3l1.1
chr14	25076870	25076890	+	AGCTCTGCTGGACAGATGTG	0.3329	0.6432	0.6392	0.5478	0.613	0.6861	0.7065	1.1572	0.8067	0.2325	matr3l1.1
chr14	25076881	25076901	+	ACAGATGTGAGGCTGGAGCG	1.0	0.6611	0.7895	0.5226	0.5017	0.577	0.6527	0.8363	0.2529	0.5828	matr3l1.1
chr14	25076896	25076916	+	GAGCGAGGTCTCTTATGGAG	0.708	0.6543	0.6748	0.7651	0.6367	0.7035	0.5975	0.9672	0.4962	0.4321	matr3l1.1
chr14	25076903	25076923	+	GTCTCTTATGGAGAGGAGTG	0.9321	0.5875	0.6108	0.5235	0.5739	0.6403	0.4544	0.3591	-0.0229	0.0326	matr3l1.1
chr14	25076980	25077000	+	CTCCGACATCTCTGCTAGAC	1.0	0.4334	0.6159	0.4764	0.0868	0.1497	0.1936	-1.0807	-0.7185	0.0079	matr3l1.1
chr14	25076987	25077007	+	ATCTCTGCTAGACAGGTGTG	0.4485	0.6638	0.625	0.5159	0.4887	0.6343	0.6507	0.6566	0.2408	0.1079	matr3l1.1
chr14	25077020	25077040	+	GTCTCTACTCGACCGTACTG	0.7902	0.5978	0.6879	0.2644	0.5109	0.7109	0.6811	0.9009	0.3092	0.2353	matr3l1.1
chr14	25077053	25077073	+	GTATCTGCTGGAGTGCTGTG	0.604	0.6581	0.6392	0.5318	0.6193	0.7151	0.7527	1.4117	0.7764	0.5417	matr3l1.1
chr14	25077064	25077084	+	AGTGCTGTGAGGTCTGACCG	0.621	0.7667	0.8248	0.4915	0.6002	0.7159	0.7047	1.4329	0.5804	0.7655	matr3l1.1
chr14	25077086	25077106	+	GTCTCTGCTTGACCGACGTG	1.0	0.5813	0.6392	0.4927	0.5702	0.6847	0.6087	0.4392	-0.3066	0.2097	matr3l1.1
chr14	25077116	25077136	+	GTCCCTACTGGACAGATGTG	1.0	0.6317	0.6866	0.4223	0.6131	0.6777	0.7264	1.0573	0.467	0.3863	matr3l1.1
chr14	25077323	25077343	+	ATCTCCCCAGTTGTCATCCC	0.773	0.431	0.6183	0.4845	0.4152	0.6187	0.4999	0.1554	0.2918	0.0569	matr3l1.1
chr14	25077346	25077366	+	TTTGGGCTTGCTCTCGATTA	0.9735	0.281	0.8155	0.5559	0.188	0.393	0.202	-1.0257	-0.8571	0.0083	matr3l1.1
chr14	25077366	25077386	+	AGGGAATACGACTGACGGGC	1.0	0.5468	0.5201	0.5856	0.5209	0.6453	0.5056	0.3697	0.1809	0.0457	matr3l1.1
chr14	25077378	25077398	+	TGACGGGCAGGCAAATCTAA	1.0	0.4637	0.7059	0.2858	0.3086	0.4927	0.1892	-0.4582	-0.0373	0.2283	matr3l1.1
chr14	25077416	25077436	+	AGCGTGGCTCCTATCGTCCC	1.0	0.5367	0.7591	0.4799	0.5862	0.6704	0.5698	0.5737	0.5581	0.0555	matr3l1.1
chr14	25077502	25077522	+	TCTTTTTGATTTCTGTGAGA	0.4633	0.4681	0.6736	0.3343	0.0	0.2956	0.0512	-1.7413	-1.7861	0.1461	matr3l1.1
chr14	25077511	25077531	+	TTTCTGTGAGAAGGTCAGGA	0.333	0.648	0.6816	0.3228	0.0056	0.5424	0.4931	0.0018	-0.1754	0.3997	matr3l1.1
chr14	25090928	25090948	+	TCTTCAGCACCTTCATCTTC	0.4921	0.2245	0.5788	0.2438	0.0137	0.3116	0.1282	-1.1319	-0.6328	0.1511	matr3l1.2
chr14	25091126	25091146	+	TCTGTGGTTTGCTGCGCTTC	1.0	0.2022	0.7304	0.475	0.2092	0.3467	0.1639	-1.2207	-1.151	0.003	matr3l1.2
chr14	25091197	25091217	+	ACCGGTTTGTTCAGTTTCAA	0.6353	0.429	0.6505	0.4604	0.347	0.4183	0.1344	-1.2002	-1.1263	0.1118	matr3l1.2
chr14	25091309	25091329	+	CCCTTGGCTTCTGCTTCCTC	0.6116	0.3502	0.7117	0.4801	0.4045	0.4857	0.3667	-0.987	-0.9638	0.0354	matr3l1.2
chr14	25091383	25091403	+	GACCTTCCGGCCCTTCAATG	0.9269	0.6017	0.8336	0.3628	0.638	0.6864	0.6274	0.9368	0.651	0.1682	matr3l1.2
chr14	25091396	25091416	+	TTCAATGAGGATTTGTCTGC	0.3016	0.4232	0.693	0.1596	0.1366	0.4212	0.155	-0.7986	-0.657	0.1096	matr3l1.2
chr14	25091570	25091590	+	GAGTCTTATACTTTGTGCAG	0.8475	0.5337	0.6312	0.4149	0.2014	0.5788	0.402	0.2544	-0.0575	0.4236	matr3l1.2
chr14	25091605	25091625	+	AATCTTTTACTGATAGTCAA	0.3169	0.563	0.6866	0.3042	0.0	0.3659	0.078	-1.4604	-1.2907	0.3701	matr3l1.2
chr14	25091647	25091667	+	ACCAACATTTCTGCATCATC	0.6608	0.3459	0.6256	0.303	0.1468	0.353	0.1062	-1.3406	-0.669	0.0242	matr3l1.2
chr14	25091814	25091834	+	CAAATCGACGAGCTATTGTC	0.3661	0.5186	0.6382	0.4114	0.3161	0.4555	0.3362	0.3462	0.724	0.0777	matr3l1.2
chr14	25092833	25092853	+	CAGCCATTACCTTGTTATTC	1.0	0.2326	0.5807	0.2055	0.0942	0.1564	0.1076	-1.6259	-0.7208	0.0282	matr3l1.2
chr14	25092873	25092893	+	GGTGCCAAATGGTTTTGCCA	0.6879	0.6111	0.7268	0.3613	0.2857	0.6686	0.4483	-0.7026	-0.8602	0.281	matr3l1.2
chr14	25092881	25092901	+	ATGGTTTTGCCAAGGCAAGC	0.5542	0.4962	0.6505	0.3964	0.0	0.3088	0.3502	-0.3899	-0.2649	0.1713	matr3l1.2
chr14	25093156	25093176	+	GTCATTCCCATACTGGCATC	1.0	0.4872	0.7072	0.3836	0.3814	0.5003	0.3372	-0.729	-0.1885	0.0586	matr3l1.2
chr14	25093692	25093712	+	GTTCTCTGTAGACTACCGAT	0.933	0.6401	0.6332	0.3848	0.5107	0.6773	0.6436	1.0299	1.3883	0.8618	matr3l1.2
chr14	25093736	25093756	+	TGAACGACTCTTTGTGTCCA	0.7099	0.529	0.6042	0.2076	0.1579	0.4531	0.293	-0.7982	-1.2335	0.0659	matr3l1.2
chr14	25093854	25093874	+	ATAACATACATGCGGCTAGA	0.5565	0.4835	0.6137	0.3838	0.0686	0.4417	0.4392	0.1504	0.6889	0.2658	matr3l1.2
chr14	25093863	25093883	+	ATGCGGCTAGAAGGCATTTG	0.9494	0.5315	0.7721	0.6728	0.5391	0.5601	0.348	-0.3984	-0.1206	0.2452	matr3l1.2
chr14	25094542	25094562	+	AACATTCCACTTACATTTGC	0.3743	0.2912	0.6256	0.1469	0.1207	0.3252	0.0712	-1.2429	-0.949	0.045	matr3l1.2
chr14	25095062	25095082	+	TCACAAAGGGTGCACATATG	0.3554	0.5618	0.8383	0.455	0.3839	0.4931	0.3734	0.2301	0.0838	0.0459	matr3l1.2
chr14	25095184	25095204	+	AGACATACCAAGGCTGCGGT	0.3899	0.5975	0.7198	0.4627	0.4308	0.646	0.5518	0.7863	0.5323	0.3428	matr3l1.2
chr14	25095361	25095381	+	TCCACCCTGCCCTTCACCCC	0.5825	0.509	0.6799	0.4879	0.5459	0.5935	0.6367	0.8112	0.6593	0.1282	matr3l1.2
chr14	25095543	25095563	+	GATCACTTGGTGACAGACCT	0.8596	0.6417	0.7292	0.4758	0.5386	0.6091	0.5082	0.1742	0.0462	0.5667	matr3l1.2
chr14	25104796	25104816	+	GAAACTCTCCAGGGTGGAAG	0.5941	0.4919	0.7117	0.3854	0.4625	0.6528	0.4494	-0.4267	-0.8995	0.138	si:rp71-1d10.8
chr14	25104817	25104837	+	GGGAAGTTCATGCTCAATGG	0.459	0.6762	0.8335	0.464	0.6189	0.7321	0.7502	1.171	0.6842	0.5081	si:rp71-1d10.8
chr14	25105833	25105853	+	GTCCTTTCACACGTCTTTGG	0.5905	0.3997	0.7911	0.3444	0.3928	0.6195	0.3837	-0.1577	-0.2564	0.1017	si:rp71-1d10.8
chr14	25107167	25107187	+	CAGCAGCTGGAGGTTCATCC	0.6096	0.5222	0.8063	0.4499	0.4573	0.6117	0.5707	0.15	0.5196	0.0868	si:rp71-1d10.8
chr14	25107232	25107252	+	GTGAAACCCTCCAGGGTGGA	0.5385	0.5496	0.6159	0.4853	0.485	0.6096	0.6038	-0.002	-0.3078	0.0686	si:rp71-1d10.8
chr14	25107255	25107275	+	AGAAATTTCAAGCTCAATGG	0.5807	0.6551	0.7957	0.3218	0.2836	0.6408	0.6498	0.6989	0.371	0.4152	si:rp71-1d10.8
chr14	25107923	25107943	+	CCTTAATTCCCAATGCATCA	0.3813	0.6268	0.6877	0.0509	0.0	0.2966	0.3893	-0.731	-0.8615	0.2054	si:rp71-1d10.8
chr14	25108447	25108467	+	TCATCTCGCTGTTCTCGGTC	0.8474	0.3827	0.5695	0.3683	0.3359	0.5664	0.4179	-0.1094	-0.2612	0.139	si:rp71-1d10.8
chr14	25109677	25109697	+	CACCCTAATTCAGATTTAAC	0.7488	0.3319	0.6374	0.1875	0.0	0.2196	0.0857	-1.0179	-0.3712	0.0908	si:rp71-1d10.8
chr14	25200104	25200124	+	CGTAGATGCGTTGGTACGCC	1.0	0.4894	0.6581	0.5184	0.2747	0.4292	0.2442	-0.9007	-1.3085	0.1257	htr4
chr14	25200113	25200133	+	GTTGGTACGCCAGGACCATC	1.0	0.501	0.6536	0.477	0.4215	0.4367	0.2669	-0.4234	0.4531	0.2175	htr4
chr14	25200132	25200152	+	CAGGACCAGCGGTAAGTAGA	0.7368	0.4872	0.7012	0.5874	0.5059	0.689	0.6308	0.3124	0.6964	0.0701	htr4
chr14	25206717	25206737	+	TCCAGCCTTGCATTATGGGT	0.5648	0.6405	0.591	0.6168	0.6022	0.6884	0.5605	0.5739	0.3693	0.157	htr4
chr14	25206721	25206741	+	GCCTTGCATTATGGGTAGGA	0.6676	0.5	0.5636	0.4272	0.4022	0.5764	0.5581	-0.0415	-0.2775	0.163	htr4
chr14	25230967	25230987	+	CGTCTTTAGTTTACCTGTCA	1.0	0.4829	0.7352	0.3795	0.187	0.4447	0.1427	-1.2664	-1.2643	0.0112	htr4
chr14	25230982	25231002	+	TGTCAAGGGAGATGCAACAC	0.4118	0.6535	0.7069	0.6221	0.4929	0.6895	0.6395	0.9885	0.8939	0.0613	htr4
chr14	25230995	25231015	+	GCAACACAGGTGTAAGATGG	0.3491	0.6629	0.6727	0.6269	0.5731	0.7121	0.681	1.1402	0.407	0.4085	htr4
chr14	25231033	25231053	+	CATCCAGAGAGGTGCGGACC	0.916	0.4649	0.6842	0.5899	0.463	0.5766	0.5216	0.0909	0.1778	0.0107	htr4
chr14	25231114	25231134	+	TCACCAGCACTGACACCAGC	0.2359	0.5525	0.6314	0.3032	0.3025	0.5618	0.3636	-0.1072	-0.0811	0.5072	htr4
chr14	25241527	25241547	+	TCATGAGCATAACCAGTGAC	0.6914	0.5768	0.5435	0.4016	0.4343	0.6227	0.5818	0.4464	0.1387	0.3723	htr4
chr14	25272185	25272205	+	GTATCTACTTCTTCCATCTC	0.7207	0.3902	0.5899	0.2872	0.3659	0.476	0.4684	-0.1103	0.4292	0.1307	htr4
chr14	25441308	25441328	+	ACTTGCGCAGTGCCCCGCGG	1.0	0.6183	0.8613	0.7355	0.464	0.6505	0.4971	1.0691	0.3422	0.3736	slc26a2
chr14	25443335	25443355	+	TTTTGCAATGAATAGAAGGC	0.5971	0.5695	0.639	0.3072	0.0	0.2647	0.337	-0.9657	-1.0879	0.3603	slc26a2
chr14	25443466	25443486	+	GACCGTGAAACAATGAAAGT	0.4358	0.5889	0.7072	0.3711	0.2671	0.6166	0.5973	0.4334	0.3655	0.4072	slc26a2
chr14	25443751	25443771	+	GATGACCACAAAGAGTTCAA	0.4854	0.5409	0.7636	0.3325	0.2938	0.5561	0.5239	0.1916	0.3566	0.1947	slc26a2
chr14	25443803	25443823	+	CGATCATTGAGTTCTTTGGC	0.9019	0.5117	0.5411	-0.0229	0.2345	0.524	0.3889	-0.7496	-0.6927	0.1258	slc26a2
chr14	25443840	25443860	+	AGCAGATCAAGCTGGTTATG	0.6848	0.5178	0.7202	0.455	0.4752	0.5567	0.4563	0.1121	0.0732	0.0538	slc26a2
chr14	25443849	25443869	+	AGCTGGTTATGAGGTCACAC	0.2857	0.6598	0.6266	0.4475	0.4687	0.6346	0.5718	0.6752	0.6004	0.6742	slc26a2
chr14	25443920	25443940	+	GAACCCCAGCCTTGGACACG	1.0	0.6379	0.6929	0.2232	0.4586	0.6607	0.6221	0.4162	-0.2371	0.1172	slc26a2
chr14	25443924	25443944	+	CCCAGCCTTGGACACGAGGG	0.8805	0.6224	0.7565	0.6983	0.5977	0.5706	0.5028	0.4912	-0.3361	0.0982	slc26a2
chr14	25443960	25443980	+	AGTACTTTATCTGGGATGTG	0.6617	0.6529	0.6296	0.462	0.5283	0.6426	0.6065	0.4074	-0.0755	0.2128	slc26a2
chr14	25443973	25443993	+	GGATGTGAGGATGGTTAGAG	0.9287	0.598	0.6381	0.5539	0.646	0.6866	0.6466	0.511	0.2123	0.4558	slc26a2
chr14	25443999	25444019	+	CAGTTGCGAAACCACTCAAC	0.8019	0.4733	0.6975	0.5836	0.3287	0.5413	0.4053	-0.0069	0.5559	0.0899	slc26a2
chr14	25444248	25444268	+	TGCTATTGTCCACATTTCCC	0.4962	0.4351	0.6597	0.1415	0.3016	0.5219	0.4913	0.1448	0.2025	0.138	slc26a2
chr14	25444360	25444380	+	CCCAACAGAGATGTGTCTGG	0.5305	0.6763	0.7769	0.5191	0.6169	0.6779	0.6412	0.7428	0.3227	0.3602	slc26a2
chr14	25444418	25444438	+	GATGTATAGAGCCCATAAAT	0.8238	0.2596	0.6961	0.3362	0.3494	0.4438	0.2829	-0.0841	0.8973	0.1132	slc26a2
chr14	25444482	25444502	+	CCAACAGAATGCCAACAATA	0.6471	0.4798	0.57	0.2585	0.1304	0.3815	0.2097	-0.5954	-0.0888	0.0665	slc26a2
chr14	25444591	25444611	+	TTTGACTCGAGCAGTACTGC	0.6846	0.5656	0.721	0.2288	0.0	0.4735	0.4931	-0.0505	-0.0183	0.1258	slc26a2
chr14	25478202	25478222	+	TTCCCAAATGGTGATCGAAG	0.712	0.6554	0.7212	0.4152	0.4862	0.6519	0.438	0.3203	-0.299	0.2656	si:dkey-280e21.3
chr14	25478259	25478279	+	ATCCTGCCGGGAAAATGCAG	0.6993	0.6424	0.7614	0.4027	0.4952	0.6773	0.5488	0.7045	0.1157	0.3756	si:dkey-280e21.3
chr14	25478274	25478294	+	TGCAGAGGCTCTGGCTACGA	0.8691	0.5664	0.6789	0.6367	0.5822	0.6564	0.5067	0.6494	0.4603	0.0841	si:dkey-280e21.3
chr14	25480176	25480196	+	CTGCATCTCGCTAGAAGAAG	0.744	0.5454	0.6527	0.7008	0.4669	0.6263	0.4188	0.0216	-0.4585	0.4004	si:dkey-280e21.3
chr14	25480227	25480247	+	ATTTTCCCAATATAAGCAGC	0.4802	0.5406	0.6061	0.25	0.0	0.2569	0.2484	-1.0218	-0.9232	0.2717	si:dkey-280e21.3
chr14	25480870	25480890	+	AACAGTGAGTTCTTTGCTGG	0.2979	0.5596	0.7769	0.5606	0.2173	0.554	0.368	-0.0127	-0.5518	0.1521	si:dkey-280e21.3
chr14	25482513	25482533	+	TTTGCAGAGGGAAAAGGAGC	0.7759	0.4571	0.6263	0.3489	0.0395	0.5052	0.3924	0.1225	0.0157	0.1008	si:dkey-280e21.3
chr14	25482569	25482589	+	AGCAAAGCAAGACCATTAAG	0.5792	0.571	0.7094	0.3005	0.4208	0.6749	0.6043	0.3588	0.1735	0.4298	si:dkey-280e21.3
chr14	25482578	25482598	+	AGACCATTAAGAGGTTCAAC	1.0	0.4223	0.5807	0.1587	0.2158	0.4153	0.4287	-0.1612	0.352	0.1741	si:dkey-280e21.3
chr14	25483979	25483999	+	GACTGAGTATGAAAACATGA	0.2265	0.6908	0.564	0.1393	0.2173	0.6218	0.5398	0.3583	0.1644	0.2986	si:dkey-280e21.3
chr14	25484008	25484028	+	TGGATTTGGAGCAGAGCCTC	0.6757	0.47	0.5689	0.8051	0.5399	0.6283	0.5612	0.2225	0.3101	0.0192	si:dkey-280e21.3
chr14	25484036	25484056	+	AGCAGAGACCTATGCACATG	0.4128	0.6047	0.7202	0.432	0.5466	0.6533	0.499	0.5636	0.1417	0.0312	si:dkey-280e21.3
chr14	25484042	25484062	+	GACCTATGCACATGAGGTAT	0.3744	0.5416	0.5689	0.433	0.4517	0.5262	0.4189	-0.0809	0.3516	0.0877	si:dkey-280e21.3
chr14	25484332	25484352	+	GAGCATGATCTTGCTCCAAC	0.4557	0.4467	0.7214	0.5222	0.3401	0.3996	0.4462	-0.4342	0.0723	0.4606	si:dkey-280e21.3
chr14	25484398	25484418	+	CAATGTGACCAAAACATTAG	0.3534	0.5138	0.7294	0.2975	0.2382	0.4352	0.2209	-0.3232	-0.3536	0.1176	si:dkey-280e21.3
chr14	25484419	25484439	+	GGAAGAGAGAATGCAGCACC	0.6609	0.4985	0.6398	0.5227	0.53	0.7013	0.671	1.0635	0.8527	0.1501	si:dkey-280e21.3
chr14	25484425	25484445	+	GAGAATGCAGCACCAGGAGA	0.8316	0.5511	0.654	0.5174	0.4894	0.67	0.6356	1.0176	0.6715	0.2564	si:dkey-280e21.3
chr14	25484429	25484449	+	ATGCAGCACCAGGAGAAGGT	1.0	0.6023	0.7576	0.5142	0.4707	0.6561	0.7309	1.0853	1.1805	0.2542	si:dkey-280e21.3
chr14	25490639	25490659	+	GACAGAGGGACGACTACAAG	0.9484	0.5406	0.8524	0.5861	0.6776	0.7101	0.5456	0.4941	-0.0634	0.2148	si:dkey-280e21.3
chr14	25490813	25490833	+	TGTCACAGTTAAAGATCTGC	0.3983	0.5229	0.5969	0.1934	0.0767	0.5472	0.3108	-0.1092	-0.0437	0.067	si:dkey-280e21.3
chr14	25490844	25490864	+	ACAAGCTCTGACTCAGCATC	0.6676	0.5111	0.654	0.4649	0.2972	0.5032	0.4113	-0.2556	0.2874	0.28	si:dkey-280e21.3
chr14	25490959	25490979	+	CATCCCGCTGCAACCCCCTC	0.2584	0.3981	0.7363	0.6471	0.3689	0.3383	0.2592	-0.2915	0.1314	0.0966	si:dkey-280e21.3
chr14	25491093	25491113	+	GCTCTCTCATTGCGATTATG	0.9212	0.5174	0.7279	0.4003	0.3116	0.4107	0.347	0.0223	-0.0464	0.4929	si:dkey-280e21.3
chr14	25491106	25491126	+	GATTATGAGGAAGTCTTCCA	0.7489	0.5867	0.7019	0.3852	0.4591	0.7225	0.5671	0.3106	0.5512	0.2475	si:dkey-280e21.3
chr14	25491110	25491130	+	ATGAGGAAGTCTTCCAAGGG	0.6039	0.6445	0.7658	0.6112	0.605	0.6617	0.5432	0.4419	0.1316	0.2583	si:dkey-280e21.3
chr14	25491136	25491156	+	AGGAACTCCAAAACTAGAGC	0.7979	0.5316	0.7072	0.1241	0.1472	0.5957	0.314	0.1867	0.1918	0.1347	si:dkey-280e21.3
chr14	25491143	25491163	+	CCAAAACTAGAGCAGGCCCC	0.5809	0.503	0.7402	0.4379	0.146	0.4455	0.5834	0.4138	0.2093	0.5175	si:dkey-280e21.3
chr14	25491350	25491370	+	TTAAACATGGGGTTGTTCTC	0.6245	0.3851	0.7544	0.3063	0.0729	0.3432	0.1498	-0.4963	0.2151	0.1056	si:dkey-280e21.3
chr14	25507711	25507731	+	TTATCATATGTATTAGGTGA	0.2671	0.5327	0.48	0.5652	0.0412	0.5599	0.4186	0.2479	0.1226	0.1387	thoc3
chr14	25507796	25507816	+	GATCTGTTCGTTACTGCATC	1.0	0.5112	0.7871	0.3701	0.1133	0.4127	0.215	-1.22	-0.9418	0.1804	thoc3
chr14	25507862	25507882	+	ATGGCCACAGTCAGCACAAA	0.549	0.421	0.609	0.5646	0.2608	0.4605	0.307	-0.6546	-0.2273	0.1098	thoc3
chr14	25508229	25508249	+	GATGGTCAGACCATCGCTGT	0.7101	0.629	0.7777	0.6621	0.545	0.6351	0.6136	0.6319	0.6193	0.1988	thoc3
chr14	25508288	25508308	+	AACACACCGTCCACGTGCTG	0.8049	0.5657	0.7496	0.4255	0.4779	0.6489	0.5066	0.5151	-0.1257	0.1322	thoc3
chr14	25508306	25508326	+	TGAGGAGCAGTTCAAGTTTG	0.2882	0.5229	0.7236	0.5767	0.4157	0.5658	0.4674	-0.4159	-0.3956	0.185	thoc3
chr14	25543567	25543587	+	TCCTCCTTCTTCTGGGCATC	0.7222	0.3046	0.5332	0.2625	0.2028	0.2608	0.2467	-1.2821	-1.0557	0.0072	cplx2
chr14	25595959	25595979	+	ATGAAGTACAGAGCATAACC	0.9834	0.6061	0.6633	0.3556	0.2874	0.6459	0.7457	0.8146	1.1839	0.14	slc25a48
chr14	25596023	25596043	+	CTTGAATACCCTCATTCTGC	0.7943	0.5536	0.7636	0.1124	0.0	0.4074	0.3107	-0.6771	-0.6156	0.0722	slc25a48
chr14	25596046	25596066	+	ACTGTACTAATGCAGTGTAG	0.3755	0.6181	0.8521	0.4263	0.4054	0.6429	0.5038	0.8357	0.8527	0.5967	slc25a48
chr14	25596091	25596111	+	TGAATTCCCATTGACCGAAG	0.6245	0.606	0.7769	0.5957	0.4853	0.6509	0.3706	0.0435	-0.2276	0.155	slc25a48
chr14	25596113	25596133	+	GGACGCTCCCATTCCCAGCA	1.0	0.5932	0.701	0.3573	0.4724	0.6609	0.539	0.5947	0.346	0.1944	slc25a48
chr14	25596613	25596633	+	TCTATCTTACCTGCAAGGAC	0.801	0.4985	0.6332	0.3863	0.3532	0.6233	0.5133	0.4591	0.3686	0.3709	slc25a48
chr14	25596647	25596667	+	TTTGTAGTCTAATTTTGACC	0.3816	0.5774	0.7352	0.3245	0.0225	0.4294	0.1994	-1.0743	-0.998	0.2149	slc25a48
chr14	25596655	25596675	+	CTAATTTTGACCAGGTCAAC	0.4675	0.3504	0.6363	0.1942	0.0	0.2553	0.0777	-0.9918	-0.7392	0.1498	slc25a48
chr14	25596761	25596781	+	CATAACGGTATTTGCTAATG	0.8079	0.4834	0.7482	0.3969	0.5299	0.5272	0.313	0.1128	-0.084	0.0247	slc25a48
chr14	25596828	25596848	+	CGTGATGCTAGCCAGTGGAA	0.7307	0.635	0.729	0.3805	0.4611	0.6422	0.4959	0.1208	0.1373	0.1265	slc25a48
chr14	25825194	25825214	+	AGAATCAGACCTAATTTCAA	0.5178	0.5085	0.7072	0.1708	0.2804	0.4815	0.2506	-0.0744	0.3802	0.249	glra1
chr14	25829372	25829392	+	ACTCTTCCTCTGAAAGTCGT	0.8835	0.6072	0.715	0.3876	0.1771	0.5117	0.4483	0.5064	0.4204	0.6059	glra1
chr14	25829376	25829396	+	TTCCTCTGAAAGTCGTAGGT	1.0	0.5476	0.7056	0.3709	0.3674	0.5797	0.562	0.2113	0.3573	0.2528	glra1
chr14	25840351	25840371	+	TCGGATGGTACTCACAAGAA	1.0	0.559	0.6726	0.6133	0.4835	0.5995	0.6164	0.8427	0.774	0.1171	glra1
chr14	25865174	25865194	+	AAAGGGAGCCAATTTCCACG	0.7203	0.7555	0.8288	0.4098	0.4602	0.6085	0.5745	0.6813	-0.0764	0.9224	glra1
chr14	25865200	25865220	+	CCACTGATAACAAGCTCTTG	0.5675	0.6548	0.7296	0.2939	0.3167	0.5615	0.391	-0.0417	-0.4329	0.2375	glra1
chr14	25874542	25874562	+	GGATGAGAAGGGAGCCGTGC	0.5208	0.4529	0.6503	0.5401	0.6077	0.7192	0.609	0.8548	0.934	0.0647	glra1
chr14	25874581	25874601	+	GTTACCTCAGTTTATATTGA	0.8624	0.4217	0.6796	0.2026	0.1414	0.4387	0.31	-0.7729	-0.5914	0.1277	glra1
chr14	25874590	25874610	+	GTTTATATTGAAGGAAGAGA	0.5493	0.5339	0.5352	0.3768	0.2528	0.6406	0.4345	0.1057	-0.0699	0.2537	glra1
chr14	25928477	25928497	+	GGGACTCTGACAACATGTGG	0.7012	0.6624	0.6396	0.6027	0.5646	0.7328	0.5529	0.7771	0.2125	0.2285	g3bp1
chr14	25928507	25928527	+	GTGGCTGGGACCACTCCTCC	0.9286	0.403	0.6941	0.5262	0.6061	0.5956	0.3771	0.1573	0.3503	0.018	g3bp1
chr14	25928703	25928723	+	ATGGTGGGTGCGGTGTCAGC	1.0	0.4494	0.8205	0.8107	0.4039	0.5191	0.4068	-0.1096	0.0529	0.0608	g3bp1
chr14	25928754	25928774	+	TTTTCCTCAACATGAACCTC	0.4925	0.4675	0.4938	0.4776	0.0	0.2523	0.424	-0.7759	-0.8316	0.0368	g3bp1
chr14	25928868	25928888	+	ACCTCTTCCTGGGGCACCTC	0.6917	0.3404	0.5946	0.5195	0.3813	0.4023	0.2811	-0.2148	-0.066	0.0115	g3bp1
chr14	25929963	25929983	+	GACTCCTCTTGGACCACCTC	0.5932	0.4629	0.6513	0.4806	0.5215	0.5672	0.3591	-0.1862	-0.1317	0.0405	g3bp1
chr14	25930117	25930137	+	TATATCAGCGGTTTACCCTC	1.0	0.5091	0.6819	0.4027	0.5157	0.6331	0.5776	0.6289	0.848	0.2032	g3bp1
chr14	25930120	25930140	+	ATCAGCGGTTTACCCTCAGG	0.7937	0.6393	0.8052	0.6788	0.7103	0.681	0.5055	0.5537	0.2417	0.2872	g3bp1
chr14	25932642	25932662	+	GAACCACCACTCCCTCGTTC	1.0	0.3158	0.6941	0.4114	0.3019	0.4784	0.4142	-0.0295	0.5334	0.0595	g3bp1
chr14	25933695	25933715	+	CAGTCCACCATGTACATATG	0.6626	0.6191	0.7068	0.5533	0.5819	0.6807	0.6292	0.4564	0.3833	0.0747	g3bp1
chr14	25933805	25933825	+	AAAGGGCAAGTCACCTGTGC	0.8926	0.5174	0.7733	0.5187	0.4124	0.5522	0.5797	0.455	0.6684	0.0425	g3bp1
chr14	25933829	25933849	+	AGTCAGGAGCCTGGTTCAGC	0.9393	0.3588	0.7588	0.3785	0.2079	0.5154	0.4338	-0.2171	0.1656	0.0466	g3bp1
chr14	25942591	25942611	+	GTTTCTGCTTCTCGGTGAGC	1.0	0.4164	0.5896	0.3537	0.0	0.3785	0.3223	-0.2737	-0.4834	0.1697	sparc
chr14	25942657	25942677	+	TCAGCCAGTCTCTCATGCGC	0.7721	0.44	0.5983	0.2838	0.2724	0.6174	0.5473	0.4245	0.3471	0.1519	sparc
chr14	25942688	25942708	+	ATTCAGCTCATTCTCCAAGC	0.6646	0.4767	0.7871	0.3937	0.2189	0.5486	0.3692	0.0853	0.3569	0.2081	sparc
chr14	25944377	25944397	+	AGGTATGTGCTCACATTTGC	0.4221	0.4184	0.5923	0.266	0.2413	0.4234	0.1546	-0.7367	-0.2544	0.0492	sparc
chr14	25944455	25944475	+	TTTGGTGGCAAAGAAGTGGC	0.6668	0.5739	0.6473	0.6069	0.3179	0.5451	0.5913	-0.0787	-0.4265	0.2792	sparc
chr14	25944467	25944487	+	GAAGTGGCAGGAGGACTCGT	1.0	0.6285	0.635	0.462	0.5893	0.6828	0.5926	0.7152	0.8281	0.185	sparc
chr14	25944747	25944767	+	GTCTCCGATTGGAGCGGGGC	1.0	0.4856	0.5317	0.4174	0.5126	0.5655	0.2497	-0.7209	-1.0762	0.0111	sparc
chr14	25944754	25944774	+	ATTGGAGCGGGGCAGGTCAA	1.0	0.4407	0.8533	0.674	0.3442	0.5065	0.3775	0.0741	0.4577	0.0803	sparc
chr14	25944830	25944850	+	CCTTCTTGCAGTGATGGTTT	0.4264	0.3606	0.6463	0.5323	0.1414	0.3486	0.3833	-0.5525	-0.2242	0.1316	sparc
chr14	25949648	25949668	+	CTGCCAGAGTCTTGCCAGCG	0.8235	0.549	0.6158	0.7049	0.5597	0.5485	0.508	-0.2068	-0.8296	0.0773	sparc
chr14	25994731	25994751	+	ACCATCATTCATTTACTAAA	0.2387	0.339	0.5973	0.2225	0.0	0.2201	0.0924	-1.1538	-0.8508	0.0735	slc36a1
chr14	25994746	25994766	+	CTAAAAGGTAATATTGGCAC	0.6461	0.3984	0.6789	0.4055	0.2257	0.5994	0.1771	-0.337	-0.3526	0.1955	slc36a1
chr14	25994774	25994794	+	TCGGTTTGCCTCTGGCTGTC	0.6217	0.4355	0.6159	0.6126	0.2399	0.2713	0.1954	-0.9523	-0.8351	0.0145	slc36a1
chr14	25994782	25994802	+	CCTCTGGCTGTCAGGAACGC	0.6583	0.5431	0.7446	0.3943	0.3901	0.5869	0.4828	-0.1201	-0.2128	0.2192	slc36a1
chr14	26000634	26000654	+	GCAGACACTCTATATGGGGA	0.6376	0.5782	0.6584	0.3122	0.5281	0.6772	0.4651	0.9534	0.3757	0.4682	slc36a1
chr14	26001589	26001609	+	CCTCAGTGACAATGTCAAGC	0.6979	0.556	0.7162	0.1664	0.0	0.4388	0.3733	-0.2456	-0.087	0.1227	slc36a1
chr14	26008989	26009009	+	AACCGCAATATTCGCCTTTG	1.0	0.4352	0.7202	0.4281	0.3429	0.3682	0.1131	-1.1627	-0.8593	0.0132	slc36a1
chr14	26009134	26009154	+	GAATCCCAGAAACTTCACCA	0.8272	0.7512	0.6041	0.2525	0.5306	0.7473	0.8128	1.4169	1.1441	0.528	slc36a1
chr14	26076341	26076361	+	ATACAGTCAGCGCCCAGACC	0.8264	0.5583	0.8205	0.4031	0.339	0.547	0.5154	0.6398	0.8778	0.1552	mtnr1al
chr14	26076392	26076412	+	AGAAGAGCTTGTCGTACTTA	0.7361	0.4232	0.6647	0.4237	0.2817	0.4729	0.1753	-0.9735	-0.181	0.074	mtnr1al
chr14	26076473	26076493	+	CGATCACACTGAGCCCCATC	0.5178	0.4833	0.6183	0.5166	0.3161	0.3284	0.327	0.0082	0.638	0.1157	mtnr1al
chr14	26076536	26076556	+	GGTCGTGGAAGATGGCGGTC	1.0	0.5086	0.6581	0.5726	0.5816	0.6324	0.3709	-0.0234	0.1444	0.0313	mtnr1al
chr14	26076549	26076569	+	GGCGGTCAGGACAAGCGGGT	0.8909	0.5281	0.6868	0.5335	0.6848	0.6945	0.3844	0.3585	0.3661	0.0581	mtnr1al
chr14	26076597	26076617	+	TATAGCCAAACTCACCACAA	0.4446	0.7353	0.7636	0.6431	0.5034	0.7218	0.7246	1.1137	0.9725	0.2221	mtnr1al
chr14	26093926	26093946	+	AGACTGACACAATGACCAAC	0.4515	0.5105	0.5925	0.4073	0.1608	0.516	0.4552	0.2	0.6201	0.4604	mtnr1al
chr14	26093990	26094010	+	GGAGAGTAAAGTCACCACCC	0.6522	0.6722	0.7308	0.4179	0.6113	0.7191	0.6784	0.4296	0.3469	0.1443	mtnr1al
chr14	26093996	26094016	+	TAAAGTCACCACCCAGGGGA	1.0	0.5344	0.6194	0.5428	0.1048	0.4927	0.5007	0.1237	-0.2799	0.0415	mtnr1al
chr14	26094001	26094021	+	TCACCACCCAGGGGAAGGAG	0.6589	0.6147	0.6097	0.4907	0.5357	0.6167	0.5604	0.2165	-0.1876	0.3104	mtnr1al
chr14	26152891	26152911	+	TTGAATGACTGTAGTACCAG	0.5287	0.6132	0.706	0.4721	0.4441	0.646	0.4511	0.1582	-0.3441	0.0675	fat2
chr14	26152908	26152928	+	CAGAGGGCAAATTCTCAGCC	0.6362	0.5263	0.6962	0.4635	0.2977	0.3944	0.4321	-0.0114	-0.1927	0.1994	fat2
chr14	26152912	26152932	+	GGGCAAATTCTCAGCCAGGA	0.5092	0.6141	0.5876	0.5055	0.4309	0.6097	0.3099	-0.1096	-0.3539	0.0828	fat2
chr14	26152940	26152960	+	TATGTGTCAGCTTCAAACAT	0.5008	0.5377	0.7197	0.379	0.4176	0.6498	0.5812	0.4757	0.6418	0.2967	fat2
chr14	26153214	26153234	+	CTATTTCATATCCTATTGGG	0.9657	0.6049	0.5848	0.4878	0.3755	0.6362	0.6511	0.7157	0.4909	0.5356	fat2
chr14	26153566	26153586	+	AATGGAAATATCATACTCAG	0.4402	0.6838	0.7233	0.5472	0.4415	0.7042	0.6433	0.9577	0.5344	0.414	fat2
chr14	26153579	26153599	+	TACTCAGAGGCTTTAAACTG	0.5551	0.6487	0.5922	0.3597	0.6247	0.7471	0.7354	0.8972	0.3308	0.1325	fat2
chr14	26153890	26153910	+	GTAAATGTTCTGGGTAAAAT	0.267	0.3215	0.6835	0.2266	0.2703	0.4327	0.1164	-1.1778	-0.7546	0.1198	fat2
chr14	26153973	26153993	+	CGTCTGAAACTGCAACTGTG	0.3432	0.7148	0.7594	0.4647	0.4309	0.6926	0.6334	0.6676	0.1998	0.2937	fat2
chr14	26154194	26154214	+	GATGGCTCGCTAAAATCTGG	0.5017	0.6159	0.7658	0.3217	0.359	0.706	0.5607	0.4547	0.0881	0.5004	fat2
chr14	26154344	26154364	+	GTCACCAAAACTCCACTTAG	0.3649	0.5228	0.6396	0.2512	0.3868	0.5863	0.3683	-0.118	-0.2345	0.0442	fat2
chr14	26154459	26154479	+	AAACAGATGTGCCTATTGGA	0.5385	0.6245	0.6287	0.3697	0.4701	0.6678	0.5533	0.8858	0.939	0.0801	fat2
chr14	26154676	26154696	+	ATCGATGTTAAATAACCTGG	0.5573	0.6735	0.6669	0.5194	0.5182	0.7064	0.5454	0.6988	0.2857	0.2665	fat2
chr14	26154705	26154725	+	CTTCCTCTAGATTGTAGATA	0.503	0.5067	0.6229	0.2577	0.0885	0.3662	0.2793	-0.5806	-0.0703	0.0576	fat2
chr14	26154741	26154761	+	GATTTCTTGCCTGCACATGC	0.5034	0.4285	0.6487	0.1949	0.0088	0.519	0.3263	-0.2739	-0.1814	0.218	fat2
chr14	26154755	26154775	+	ACATGCAGGATTGTTGTAAA	0.3088	0.4436	0.6739	0.5393	0.2231	0.3934	0.3007	-0.6444	-0.2038	0.0379	fat2
chr14	26154770	26154790	+	GTAAAAGGAGTAATATTCTC	0.4134	0.4686	0.6114	0.4139	0.3407	0.5209	0.2125	0.0645	0.6027	0.219	fat2
chr14	26154954	26154974	+	GTGATACATCTCCAAGATAA	0.3831	0.5027	0.6256	0.4754	0.2656	0.5494	0.3954	-0.1309	0.2111	0.0667	fat2
chr14	26154969	26154989	+	GATAAAGGTCGATTCTGAAG	0.7085	0.6563	0.819	0.4674	0.3174	0.6714	0.5272	0.6493	0.2858	0.3516	fat2
chr14	26154987	26155007	+	AGAGGCCGAAATCATCTTCT	0.5983	0.3734	0.7356	0.3427	0.3456	0.4109	0.2139	-0.8534	0.0629	0.0566	fat2
chr14	26155251	26155271	+	ACGGAACACCAGTGGTGTGA	0.8235	0.5944	0.6977	0.555	0.3751	0.6378	0.558	0.6949	0.641	0.0179	fat2
chr14	26155312	26155332	+	GTTCAAGACAGTGAACTGCA	0.8835	0.6576	0.6332	0.2847	0.4711	0.6995	0.6968	0.9076	0.7017	0.1498	fat2
chr14	26155344	26155364	+	GGTAAGTACCTGTTGCTCTA	1.0	0.4724	0.806	0.28	0.2846	0.4664	0.37	0.0489	0.4566	0.1889	fat2
chr14	26155366	26155386	+	GACAACTAAAATTTTCACAG	0.6132	0.6728	0.7343	0.2062	0.1741	0.5514	0.52	-0.5704	-0.7176	0.5159	fat2
chr14	26155600	26155620	+	ACTATTCTCCAAAATCATGT	0.6407	0.6397	0.7352	0.0594	0.0	0.4141	0.5008	-0.0328	0.2735	0.3266	fat2
chr14	26155671	26155691	+	CTTGGAAAACTGGCCAAGTG	0.6279	0.6237	0.8316	0.4787	0.5533	0.5902	0.4089	-0.0405	-0.3919	0.0629	fat2
chr14	26155706	26155726	+	ACAGGTAAAACAAATTTGGG	0.2246	0.692	0.7139	0.3079	0.3912	0.6433	0.6072	0.0646	-0.2596	0.3713	fat2
chr14	26155748	26155768	+	ACACGAATGATTACTTTGCA	0.4202	0.5327	0.6584	0.2306	0.2628	0.5559	0.4276	-0.7601	-0.5899	0.1612	fat2
chr14	26155892	26155912	+	TTAAACACTTCATGAGCTGC	0.7492	0.4259	0.5547	0.1134	0.0	0.3721	0.18	-0.7932	-1.066	0.1173	fat2
chr14	26155961	26155981	+	TCTGATGCCTTGATAACTAA	0.8966	0.5327	0.715	0.3819	0.202	0.4873	0.3424	-0.7477	-0.3379	0.2774	fat2
chr14	26156279	26156299	+	CTGGCAGAGACAGATAGCAC	0.8152	0.576	0.6657	0.5109	0.5789	0.6865	0.6633	0.5592	0.4821	0.0664	fat2
chr14	26156291	26156311	+	GATAGCACAGGGGATCCTGG	0.894	0.7291	0.8946	0.4473	0.7251	0.7622	0.639	1.1367	0.8136	0.7753	fat2
chr14	26156329	26156349	+	CTCAGTGATGTATTCTTTGG	1.0	0.36	0.7627	0.6262	0.5538	0.6189	0.2597	-0.5148	-0.484	0.0889	fat2
chr14	26156378	26156398	+	AGCTTTATAGTGATCGTAAC	0.5862	0.3895	0.6644	0.321	0.1433	0.366	0.1048	-1.2387	-0.7464	0.0282	fat2
chr14	26156385	26156405	+	TAGTGATCGTAACAGGGCAA	1.0	0.536	0.6597	0.5665	0.4125	0.6233	0.3298	0.3725	0.174	0.1378	fat2
chr14	26156430	26156450	+	GATCAGTGGCTTTTACGGTG	0.2516	0.6096	0.7264	0.4586	0.5567	0.694	0.608	-0.1475	-0.5018	0.1908	fat2
chr14	26156807	26156827	+	TGCTCCCTGTATCCTTATCC	1.0	0.3655	0.6183	0.2203	0.3234	0.5446	0.3864	-0.5439	-0.2657	0.0109	fat2
chr14	26157390	26157410	+	GCACGCCACTCCTTTGGTCC	1.0	0.5373	0.7497	0.3451	0.4172	0.5738	0.3616	0.0799	-0.3218	0.0709	fat2
chr14	26157405	26157425	+	GGTCCAGGTGAAAGTACTTG	0.6335	0.596	0.7067	0.4256	0.5688	0.7114	0.4905	0.4057	-0.0755	0.5254	fat2
chr14	26157420	26157440	+	ACTTGAGGCTTTCCGGATTG	0.8032	0.5483	0.7999	0.5475	0.5054	0.5757	0.5487	-0.4349	-0.4777	0.1282	fat2
chr14	26157483	26157503	+	CATCATGGGCACTGATGTGA	0.6702	0.5739	0.6394	0.5267	0.3015	0.58	0.4471	0.3332	0.2775	0.0247	fat2
chr14	26157540	26157560	+	TGACCTCATAGAGACTCTTC	0.4108	0.4407	0.6516	0.243	0.2789	0.386	0.2549	-0.3117	0.7454	0.0441	fat2
chr14	26157583	26157603	+	TATATCCACTACTTGAATGT	0.9124	0.5563	0.7494	0.1841	0.3016	0.6262	0.5561	0.8618	1.1394	0.1273	fat2
chr14	26163082	26163102	+	CTATAATGTCAAACAAGAGT	0.4944	0.498	0.564	0.27	0.0375	0.5898	0.3175	0.1188	0.2415	0.3723	fat2
chr14	26163129	26163149	+	ATTCCCACCATGTCAGTGAC	0.7353	0.5451	0.6247	0.3468	0.1987	0.5139	0.3567	-0.1615	-0.1604	0.2569	fat2
chr14	26163158	26163178	+	CTCCATCACCACATAGTTGA	1.0	0.4053	0.6398	0.2727	0.2605	0.47	0.2783	-0.9698	-1.1283	0.0294	fat2
chr14	26163178	26163198	+	AGGGGGGCTCATCAAATGCC	0.9597	0.5625	0.6429	0.5783	0.2062	0.4965	0.454	-0.2236	-0.3823	0.1838	fat2
chr14	26163198	26163218	+	AGGACGTCCGAGCTGGGCTC	1.0	0.3968	0.7365	0.6574	0.5434	0.596	0.601	0.4325	0.3909	0.1208	fat2
chr14	26163204	26163224	+	TCCGAGCTGGGCTCAGGCTG	0.3574	0.4093	0.7755	0.7453	0.5643	0.5956	0.5593	0.3456	-0.1581	0.1885	fat2
chr14	26163246	26163266	+	CGTGATTTGGACATTCGGGG	1.0	0.6068	0.7703	0.4552	0.5412	0.669	0.3909	0.288	-0.222	0.6894	fat2
chr14	26165126	26165146	+	TCAGCCGTGCTCTGCCGTTC	1.0	0.2498	0.6232	0.6137	0.3249	0.3722	0.3243	-0.5356	-0.2226	0.0095	fat2
chr14	26165162	26165182	+	AAAAGCTTGTGACTGAACTG	1.0	0.6788	0.7911	0.2961	0.2008	0.5628	0.5873	0.7589	0.1731	0.2126	fat2
chr14	26165219	26165239	+	ACGGTGGCAGTGGAGCTCAA	0.9667	0.6433	0.8063	0.7092	0.5798	0.6242	0.496	0.3242	0.5953	0.154	fat2
chr14	26165222	26165242	+	GTGGCAGTGGAGCTCAAAGG	0.899	0.671	0.7826	0.7888	0.7211	0.7455	0.7676	1.215	0.9137	0.5413	fat2
chr14	26166274	26166294	+	TTTTTGTTCCCGGTCCAGAG	0.964	0.643	0.8077	0.4036	0.0	0.2598	0.4128	-0.6599	-0.7686	0.5362	fat2
chr14	26168062	26168082	+	AATATATGCGCTGAGAATCA	0.7788	0.5271	0.7636	0.3507	0.2377	0.5832	0.4824	0.3992	0.5847	0.0362	fat2
chr14	26168090	26168110	+	GAAAGCAAGCTTCCCTTCAG	0.7095	0.6431	0.8052	0.4997	0.6271	0.7083	0.4857	0.0517	-0.0984	0.1566	fat2
chr14	26168172	26168192	+	TGCACTGAGCCAAAGTAGAC	1.0	0.4786	0.6028	0.2679	0.1961	0.4283	0.4109	-0.091	0.2247	0.3143	fat2
chr14	26168187	26168207	+	TAGACAGGCTGGGACAGCTC	0.9681	0.4085	0.713	0.5829	0.5451	0.6494	0.6067	0.5973	0.7521	0.0274	fat2
chr14	26168234	26168254	+	TTCAATGTAGACCTCAGTCC	0.8312	0.4711	0.7072	0.4068	0.3426	0.5692	0.5733	0.358	0.4129	0.114	fat2
chr14	26168311	26168331	+	GCACAACCTCGCGATCCAGA	1.0	0.613	0.7497	0.3062	0.1824	0.5836	0.3302	0.4103	0.3572	0.48	fat2
chr14	26168848	26168868	+	TGACAACTCCATCTCGTCCC	1.0	0.5434	0.7214	0.4048	0.3566	0.6348	0.6826	0.7287	0.4633	0.2888	fat2
chr14	26168882	26168902	+	AGCAGTTAGTGTTAAGACTG	0.7329	0.6297	0.6811	0.5715	0.5537	0.6729	0.5607	0.1811	-0.1865	0.1408	fat2
chr14	26168940	26168960	+	TGCACCATTTCACCAAAGAG	0.4749	0.6659	0.5908	0.2911	0.5018	0.6549	0.6132	0.5387	-0.1838	0.2065	fat2
chr14	26168950	26168970	+	CACCAAAGAGAGGCCGGTTC	1.0	0.3188	0.7686	0.6141	0.3785	0.3734	0.1911	-1.0504	-0.7804	0.0447	fat2
chr14	26169139	26169159	+	TTCCTGATTCGCTGTTTTTC	0.402	0.1137	0.6882	0.2213	0.0	0.1953	0.0491	-2.2535	-2.0167	0.0108	fat2
chr14	26169213	26169233	+	CATAGCAGCACTGTGCCTGG	0.5243	0.7172	0.8474	0.5089	0.5916	0.7307	0.6276	0.8037	0.2614	0.5093	fat2
chr14	26169225	26169245	+	GTGCCTGGAGGAACATCCTC	0.8726	0.4633	0.5983	0.6439	0.5677	0.5966	0.4516	0.0478	0.3644	0.2033	fat2
chr14	26169264	26169284	+	ACTGTGGGTACAAACTTTGG	0.7664	0.4931	0.8568	0.5185	0.4994	0.646	0.6037	0.4072	0.2447	0.3697	fat2
chr14	26169358	26169378	+	GATCTCTGGCCTCAATTGTT	1.0	0.3661	0.6615	0.4286	0.1862	0.3438	0.2716	-0.0817	0.6785	0.0957	fat2
chr14	26169374	26169394	+	TGTTAGGTCATATCTCCTGA	0.528	0.5796	0.7255	0.2284	0.3738	0.6806	0.3518	0.3468	0.3948	0.59	fat2
chr14	26169579	26169599	+	CTTGACTGAGAAAATAATGG	0.4942	0.6623	0.819	0.2749	0.3576	0.6588	0.5542	0.7302	0.3062	0.5688	fat2
chr14	26169629	26169649	+	AGCAAGAAGTTTCCATGTAG	0.8235	0.4565	0.7188	0.4279	0.4195	0.6537	0.3066	-0.2319	-0.3198	0.1132	fat2
chr14	26169965	26169985	+	TATGTTAAGAGATGGCCTAA	0.5503	0.5	0.6785	0.3907	0.2817	0.5115	0.1941	0.0006	0.7326	0.0894	fat2
chr14	26170310	26170330	+	AGCAAAGTCTCGGGGTATGG	0.8829	0.577	0.7674	0.4921	0.5176	0.6253	0.6581	0.279	0.104	0.1727	fat2
chr14	26170401	26170421	+	CATTCACTCACCCTGTTAAA	0.4843	0.2975	0.6604	0.2917	0.1414	0.3461	0.1814	-0.7916	-0.2924	0.1112	fat2
chr14	26170418	26170438	+	AAAAGGGTTGCCACTATCAG	0.4016	0.5855	0.843	0.6033	0.3898	0.5868	0.4539	0.3362	-0.1225	0.0532	fat2
chr14	26170512	26170532	+	GTCAGTGGGTCTATGCTGAA	0.6853	0.6073	0.6726	0.6381	0.4915	0.5256	0.4899	-0.1573	-0.1149	0.0937	fat2
chr14	26170518	26170538	+	GGGTCTATGCTGAAAGGAAC	0.7	0.475	0.5414	0.3003	0.3981	0.6689	0.4471	-0.0815	-0.0838	0.2155	fat2
chr14	26170541	26170561	+	ACCTGTGTTTGCTATAGCGT	0.549	0.6277	0.6597	0.3786	0.3816	0.6471	0.6271	0.452	0.3283	0.2693	fat2
chr14	26170620	26170640	+	GTTCCGATTCGCACATTTTC	0.4153	0.2313	0.664	0.3146	0.0741	0.2641	0.0864	-1.973	-1.5177	0.0924	fat2
chr14	26170640	26170660	+	AGGCAGAGAAGCCTGGTATG	1.0	0.5565	0.8288	0.5263	0.6216	0.613	0.6255	0.288	0.4854	0.0574	fat2
chr14	26170656	26170676	+	TATGAGGGTAAAGTGAAACT	0.6546	0.5107	0.7871	0.411	0.3928	0.6358	0.7282	0.8721	1.2385	0.1822	fat2
chr14	26170946	26170966	+	AAGTTCTTGTTCAAACCTCA	0.6131	0.5108	0.564	0.1783	0.2071	0.513	0.2457	-0.8108	-0.8321	0.0356	fat2
chr14	26170962	26170982	+	CTCAAGGGTTTTATTTGAAG	0.435	0.473	0.7863	0.423	0.3841	0.5147	0.0849	-1.2563	-1.3665	0.0671	fat2
chr14	26170965	26170985	+	AAGGGTTTTATTTGAAGAGG	0.4714	0.555	0.6102	0.6838	0.2744	0.5769	0.3621	-0.7985	-1.0731	0.0296	fat2
chr14	26171001	26171021	+	GTTTTTATTGGAGTTAGCAA	0.7203	0.5419	0.6877	0.3714	0.0	0.4535	0.3353	-0.9111	-1.1542	0.2906	fat2
chr14	26171004	26171024	+	TTTATTGGAGTTAGCAAAGG	0.2514	0.5516	0.7482	0.6442	0.0	0.4808	0.3759	-0.2898	-0.4827	0.0547	fat2
chr14	26171114	26171134	+	GCCACCATCATAAAAGGCTG	1.0	0.4897	0.6113	0.2403	0.4811	0.6537	0.5194	0.3736	-0.5505	0.4618	fat2
chr14	26171260	26171280	+	CTGCAGTGGTTGGTGAAATA	0.6522	0.4072	0.7922	0.648	0.4393	0.4736	0.287	-0.8998	-0.338	0.0257	fat2
chr14	26171368	26171388	+	TGTCCTCTGCCAGCACTGTC	0.9107	0.3812	0.6059	0.4361	0.3099	0.4653	0.444	0.0634	0.2907	0.1645	fat2
chr14	26224792	26224812	+	AACGAGCTGTTTTTTGCTGG	0.7488	0.4704	0.8004	0.4314	0.2392	0.5513	0.0711	-1.5469	-1.7814	0.0937	gm2a
chr14	26224837	26224857	+	GAAACCATCAAAATTAACCA	0.3786	0.7142	0.6232	0.2872	0.1737	0.612	0.6727	0.7344	0.4003	0.4389	gm2a
chr14	26225044	26225064	+	ACGTTTAACTGCAGATGCAA	1.0	0.5863	0.5073	0.4829	0.1063	0.542	0.3099	-0.2741	-0.2862	0.0685	gm2a
chr14	26227267	26227287	+	TCAGCTAATTCCCCCCCCAC	0.868	0.5696	0.6657	0.6189	0.577	0.5858	0.5392	0.6679	0.7793	0.1627	gm2a
chr14	26229600	26229620	+	CCTTCACCTGGAATTGTGTT	0.9508	0.5008	0.5975	0.4328	0.3033	0.436	0.4551	-0.5134	-0.216	0.2174	LOC100534777
chr14	26231498	26231518	+	ATACCTTGTGTTAATGGTGT	0.2093	0.5347	0.6374	0.3469	0.5514	0.729	0.5448	0.4024	0.5384	0.3772	LOC100534777
chr14	26231539	26231559	+	TGCATGTGACCAGCTGGCCG	1.0	0.5827	0.8288	0.366	0.3943	0.5786	0.6191	0.4123	-0.4803	0.5819	LOC100534777
chr14	26257555	26257575	+	CCTAGGTACACACTCATCTG	1.0	0.6551	0.8568	0.4684	0.6341	0.708	0.7133	1.0035	0.4789	0.2233	ccdc69
chr14	26257637	26257657	+	CATGCCGTTTTGACGGCTTC	1.0	0.308	0.7409	0.4857	0.0346	0.1491	0.091	-1.7915	-1.6647	0.0164	ccdc69
chr14	26257666	26257686	+	AGAGAGAGAGCAACTCCTCA	0.5171	0.5905	0.7591	0.1928	0.4892	0.6565	0.5176	0.0262	0.1285	0.2478	ccdc69
chr14	26262342	26262362	+	ATCTTCATGAACAACAAATG	0.3507	0.609	0.7152	0.2413	0.2997	0.6348	0.5306	0.6233	0.2751	0.1215	ccdc69
chr14	26262377	26262397	+	CAACATCAGAGTGAGACTGA	0.2592	0.6969	0.7214	0.3797	0.4329	0.6691	0.5713	0.2392	0.2466	0.0348	ccdc69
chr14	26262503	26262523	+	GCTACAGCGATTGCACAGCG	0.8772	0.6783	0.6472	0.4889	0.5752	0.6964	0.7812	1.2859	0.2927	0.787	ccdc69
chr14	26262542	26262562	+	TGAGTCTTACGCTGCAGCCG	1.0	0.5681	0.7344	0.3334	0.3961	0.5692	0.5525	0.7841	0.0239	0.5869	ccdc69
chr14	26262554	26262574	+	TGCAGCCGAGGAAGCTCTGA	0.4179	0.5053	0.6789	0.4509	0.5188	0.6253	0.436	0.4641	0.4597	0.0775	ccdc69
chr14	26262748	26262768	+	CGAGTTAAAACGTCGAGCAG	0.7135	0.6249	0.8099	0.5662	0.3253	0.6339	0.4684	0.5925	0.0146	0.4522	ccdc69
chr14	26262777	26262797	+	CGCTCAAGAGAGATCTTCAG	0.6342	0.6346	0.6926	0.48	0.586	0.7097	0.4674	0.0621	-0.2722	0.5751	ccdc69
chr14	26262894	26262914	+	CCCTGGTGAATTTTGGGAGC	0.403	0.3681	0.6691	0.3198	0.3685	0.4666	0.2806	-0.7016	-0.9274	0.0267	ccdc69
chr14	26262900	26262920	+	TGAATTTTGGGAGCAGGAGC	0.5494	0.4767	0.6398	0.321	0.0623	0.5152	0.3504	-0.5024	-0.7408	0.159	ccdc69
chr14	26368674	26368694	+	GAGCAGCTGTGACGGGGAGA	0.5386	0.5315	0.7024	0.7322	0.5437	0.6448	0.5036	0.2487	0.1122	0.1058	emx3
chr14	26368708	26368728	+	CGCTTGGGCTTGCGGGAGAA	0.5756	0.3051	0.6392	0.5117	0.4464	0.4442	0.1607	-1.4878	-1.5232	0.0149	emx3
chr14	26368724	26368744	+	AGAAAGGGCCGTGGAGCAGC	0.467	0.4291	0.635	0.6243	0.2217	0.5851	0.4961	0.0621	0.127	0.0908	emx3
chr14	26368732	26368752	+	CCGTGGAGCAGCAGGTTTTC	0.5617	0.1297	0.655	0.3593	0.1627	0.2206	0.0322	-2.111	-1.0727	0.0096	emx3
chr14	26376356	26376376	+	CACCCACGGGTAGAAGTTCA	0.7516	0.5283	0.5983	0.5317	0.4582	0.4135	0.311	-0.7324	-0.446	0.0074	emx3
chr14	26376372	26376392	+	TTCAAGGTGTCCCTCTGGTG	0.7006	0.5863	0.78	0.5781	0.5124	0.6078	0.5274	0.476	-0.0636	0.0469	emx3
chr14	26376383	26376403	+	CCTCTGGTGAGGACTGAAGA	0.4937	0.5184	0.8485	0.4102	0.4201	0.6265	0.4994	0.1215	0.071	0.0594	emx3
chr14	26376418	26376438	+	TCTGGAGGTGGCGCAGAGAC	0.3927	0.4404	0.6899	0.7327	0.5777	0.5665	0.51	0.0867	0.1173	0.1523	emx3
chr14	26376515	26376535	+	ATTCTGGAAGCAGCTGCCAA	1.0	0.531	0.8155	0.5079	0.2929	0.5568	0.4173	0.0127	-0.1544	0.0594	emx3
chr14	26376522	26376542	+	AAGCAGCTGCCAAAGGGGGA	0.833	0.5475	0.7103	0.6188	0.4543	0.6139	0.4145	-0.1502	-0.3134	0.1722	emx3
chr14	26385449	26385469	+	AATGTTTCTTAGTGAGCAGC	0.2364	0.4465	0.6299	0.4281	0.0	0.3361	0.2313	-0.8681	-0.8013	0.0481	b4galt7
chr14	26385484	26385504	+	TACGTCTTATAGTGATATAA	0.2941	0.3735	0.5878	0.2809	0.1927	0.4279	0.2571	-0.8052	-0.0052	0.0881	b4galt7
chr14	26385501	26385521	+	TAAAGGATGAAGCTCTGGTG	0.9463	0.6684	0.7989	0.5331	0.4726	0.671	0.5086	0.8194	0.4233	0.0716	b4galt7
chr14	26385513	26385533	+	CTCTGGTGAGGCCACGTGGA	0.6842	0.4707	0.6771	0.3972	0.5625	0.6432	0.4891	0.1638	-0.1237	0.0201	b4galt7
chr14	26385556	26385576	+	TAGTTCAGATCCTCGTTTTG	1.0	0.3838	0.7436	0.508	0.3076	0.4133	0.4056	-1.1944	-1.1168	0.1302	b4galt7
chr14	26385633	26385653	+	GAAGCCAACGTTAATAAGAG	0.5776	0.6689	0.6725	0.3366	0.5153	0.7322	0.5351	0.3887	-0.1044	0.229	b4galt7
chr14	26385976	26385996	+	GACGTATTTTCTTCTTGTTG	0.4384	0.5044	0.7627	0.2928	0.1506	0.4668	0.1717	-1.7117	-1.9072	0.0339	b4galt7
chr14	26386042	26386062	+	GCTCTCTGAATGGAACAATG	0.9442	0.7057	0.7846	0.2618	0.5168	0.693	0.6079	0.8766	0.4753	0.3512	b4galt7
chr14	26386056	26386076	+	ACAATGAGGGCCATTTTATG	0.4815	0.4894	0.8288	0.3527	0.268	0.4569	0.2384	-0.8371	-0.5958	0.0154	b4galt7
chr14	26386064	26386084	+	GGCCATTTTATGAGGGCCCC	1.0	0.4477	0.6552	0.4383	0.3882	0.3519	0.2741	-0.9515	-1.2537	0.0249	b4galt7
chr14	26386068	26386088	+	ATTTTATGAGGGCCCCAGGA	1.0	0.5557	0.7145	0.5385	0.0	0.1818	0.2818	-0.3069	-0.1939	0.2326	b4galt7
chr14	26386106	26386126	+	CGACTGTTTGTCTATTGGAC	0.8467	0.4802	0.682	0.2312	0.2937	0.5502	0.1755	-0.6546	-0.7293	0.0295	b4galt7
chr14	26386116	26386136	+	TCTATTGGACAGGGCTGTTG	0.5598	0.4361	0.8096	0.5467	0.4841	0.6177	0.5255	0.2618	-0.0017	0.0991	b4galt7
chr14	26386180	26386200	+	ACGTCAACTGCACCCAGAGA	0.6658	0.4889	0.6183	0.5271	0.3697	0.5956	0.5245	0.4699	0.5236	0.0356	b4galt7
chr14	26410863	26410883	+	ATTTGGAGGAATTTGAGTGC	0.4836	0.5161	0.7255	0.3581	0.0	0.475	0.503	0.548	0.6488	0.0664	tmed9
chr14	26411092	26411112	+	ATCCCAAGTCCTTGAGTTGC	0.9697	0.331	0.5133	0.2488	0.1851	0.36	0.411	-0.8934	-0.6682	0.0149	tmed9
chr14	26411717	26411737	+	CTCTCCAATATGGAAATACA	0.7232	0.5617	0.5414	0.3587	0.3166	0.5348	0.4959	-0.1087	-0.1042	0.1409	tmed9
chr14	26415754	26415774	+	CTTTGGAGTATCTAATAGCA	0.231	0.6351	0.5951	0.2986	0.0748	0.5048	0.4427	0.4452	0.4836	0.3188	lman2
chr14	26415841	26415861	+	CTTTCCCGTGCTCATACGGC	1.0	0.4494	0.6258	0.3402	0.0	0.4603	0.405	-0.531	-0.8245	0.1089	lman2
chr14	26415889	26415909	+	TGTATGGAAAGGAGCGCTAG	0.765	0.6448	0.8189	0.4228	0.6041	0.6948	0.515	0.4481	0.1636	0.0941	lman2
chr14	26416964	26416984	+	ACATCCGGAGCCTCATCGTT	0.9218	0.4214	0.5163	0.538	0.4003	0.4877	0.3502	-0.0944	0.6295	0.0988	lman2
chr14	26417091	26417111	+	TCCTTGGAGATCATTACGGA	0.6365	0.6168	0.6345	0.4895	0.3439	0.6184	0.5919	0.5061	0.0862	0.2264	lman2
chr14	26417111	26417131	+	AGGTATCCACAAAAATAGCC	1.0	0.5767	0.5152	0.2215	0.0	0.4689	0.2629	-0.7141	-0.706	0.2609	lman2
chr14	26422336	26422356	+	CAAAAGTCCCACTGACTTGA	1.0	0.4043	0.6066	0.1963	0.0	0.3218	0.1003	-0.8786	-0.627	0.0176	lman2
chr14	26425263	26425283	+	TTACGAGAAACACTTGGTTG	0.5361	0.5626	0.7911	0.3161	0.4239	0.6274	0.4919	0.1269	-0.1792	0.2937	lman2
chr14	26431335	26431355	+	TGCCTCCAGTGATGCTCTGT	0.2962	0.6154	0.6647	0.2859	0.4549	0.5153	0.4427	0.2492	0.4787	0.0203	si:dkeyp-110e4.6
chr14	26433630	26433650	+	GTGTCTGCAATGTATGGCTG	0.5499	0.4761	0.6926	0.4448	0.5196	0.6863	0.5464	0.6636	-0.1737	0.3103	si:dkeyp-110e4.6
chr14	26433874	26433894	+	ACCACATACCAGCACAGACG	0.8879	0.6285	0.7543	0.1998	0.4706	0.6648	0.6037	0.8422	0.0209	0.1481	si:dkeyp-110e4.6
chr14	26433891	26433911	+	ACGAGGGCTCTGTAAGCCCC	1.0	0.5741	0.7105	0.753	0.5976	0.6467	0.6723	0.3669	0.1481	0.1665	si:dkeyp-110e4.6
chr14	26434003	26434023	+	TGGCAGGTGTGGCGAGCCGG	0.5242	0.4593	0.7377	0.9652	0.7143	0.6734	0.5367	0.5707	-0.0095	0.1082	si:dkeyp-110e4.6
chr14	26434014	26434034	+	GCGAGCCGGAGGGGAAGTTG	0.7734	0.5508	0.7283	0.7969	0.6325	0.6532	0.5479	0.2245	-0.0079	0.0193	si:dkeyp-110e4.6
chr14	26434022	26434042	+	GAGGGGAAGTTGAGGCCCTC	0.9385	0.3999	0.7213	0.6798	0.56	0.5265	0.2764	-0.5421	-0.2553	0.0403	si:dkeyp-110e4.6
chr14	26434230	26434250	+	ATCAGTTGTGACACAGATTT	0.8366	0.4503	0.6398	0.6251	0.4009	0.4337	0.1433	-1.318	-0.5638	0.042	si:dkeyp-110e4.6
chr14	26434276	26434296	+	ACGCAAATCCACCCAAAAGA	1.0	0.544	0.654	0.5114	0.1617	0.5243	0.5547	0.3509	0.024	0.4024	si:dkeyp-110e4.6
chr14	26435146	26435166	+	TATGTTTCAACGCACCTTTG	0.5381	0.5595	0.8663	0.5346	0.3312	0.4448	0.2258	-0.1788	0.1091	0.0917	si:dkeyp-110e4.6
chr14	26435371	26435391	+	TGTCCGACATGGTTGAGATG	0.7761	0.5895	0.8342	0.3772	0.5571	0.7007	0.5787	0.8238	0.4546	0.3831	si:dkeyp-110e4.6
chr14	26435422	26435442	+	TTCTTCACAATCTTGACCAG	0.5479	0.6364	0.7152	0.4461	0.0	0.523	0.4655	-0.0156	-0.3355	0.3809	si:dkeyp-110e4.6
chr14	26435717	26435737	+	GTTTGAGAGAGATCATCAGC	0.5484	0.4912	0.6345	0.2428	0.3201	0.6299	0.4219	0.1769	0.5147	0.2184	si:dkeyp-110e4.6
chr14	26435912	26435932	+	CCCACTGAGCTTTGAAAGGT	0.6559	0.5044	0.4503	0.3251	0.5095	0.6325	0.4064	-0.5371	-0.6746	0.0294	si:dkeyp-110e4.6
chr14	26440390	26440410	+	CTTCAACCTTTACTTCACTC	0.5337	0.5201	0.7494	0.2552	0.2255	0.4582	0.409	-0.357	-0.2556	0.436	gpr137
chr14	26440530	26440550	+	TTCAACATAGATCCCAGCAA	1.0	0.6326	0.7072	0.3914	0.3396	0.6343	0.4669	0.1518	-0.0136	0.1842	gpr137
chr14	26442435	26442455	+	TACCCCTTATCTACACAGTA	0.5364	0.5297	0.5212	0.3362	0.3962	0.5626	0.5204	-0.6552	-0.4382	0.0996	gpr137
chr14	26445585	26445605	+	TGATCTTGCTCTTCTCTAGC	0.557	0.3922	0.6041	0.0183	0.0	0.3413	0.2036	-1.1887	-1.002	0.059	gpr137
chr14	26445637	26445657	+	GTCGAACGATCATAAAATCG	1.0	0.6573	0.6953	0.25	0.4254	0.6855	0.6698	0.4812	-0.2529	0.3637	gpr137
chr14	26458986	26459006	+	CTGGGCTGTGGAGTGTCAGT	0.7426	0.5176	0.7497	0.6196	0.6804	0.636	0.5377	0.7933	0.8793	0.2081	syvn1
chr14	26459028	26459048	+	ACAGCAGGTGGAGGCGCACC	0.793	0.4443	0.6232	0.7034	0.4948	0.4998	0.534	0.2937	0.3042	0.0583	syvn1
chr14	26459034	26459054	+	GGTGGAGGCGCACCAGGAAA	0.752	0.4321	0.7387	0.6713	0.5775	0.646	0.4635	-0.1468	-0.2654	0.1271	syvn1
chr14	26459045	26459065	+	ACCAGGAAAAGGACCCCAAA	0.7658	0.4422	0.778	0.5737	0.4709	0.5631	0.2606	-0.3308	-0.064	0.1148	syvn1
chr14	26459058	26459078	+	CCCCAAAAGGGGAACAGACC	0.6479	0.483	0.7544	0.3516	0.4213	0.5525	0.3617	-0.2905	-0.2568	0.0205	syvn1
chr14	26459061	26459081	+	CAAAAGGGGAACAGACCAGG	0.6919	0.6686	0.6763	0.6669	0.5638	0.6494	0.5325	0.6125	0.0767	0.1778	syvn1
chr14	26459180	26459200	+	TTGGAGTTTTTACCATTGAC	0.8047	0.4979	0.6004	0.413	0.3111	0.4949	0.2616	-1.3955	-1.4428	0.0298	syvn1
chr14	26459186	26459206	+	TTTTTACCATTGACAGGTGG	0.3398	0.52	0.723	0.6324	0.0	0.1578	0.2659	-1.2157	-1.5176	0.3457	syvn1
chr14	26459192	26459212	+	CCATTGACAGGTGGAGGTAT	0.7556	0.4097	0.5592	0.5411	0.3062	0.5049	0.3806	-0.4939	-0.0598	0.0966	syvn1
chr14	26459210	26459230	+	ATAGGGGCATTGGCAGGAGC	1.0	0.4453	0.7389	0.5344	0.488	0.6203	0.6207	0.2002	0.1522	0.1465	syvn1
chr14	26459213	26459233	+	GGGGCATTGGCAGGAGCAGG	0.7165	0.3062	0.5971	0.6156	0.6346	0.6632	0.4528	0.2566	-0.0128	0.0507	syvn1
chr14	26459219	26459239	+	TTGGCAGGAGCAGGAGGGGC	0.5369	0.3816	0.4928	0.7087	0.3369	0.3875	0.3279	0.0256	-0.0775	0.0272	syvn1
chr14	26459234	26459254	+	GGGGCAGGTGCTTGTGCTGC	0.3874	0.3129	0.609	0.5152	0.304	0.4521	0.3716	-0.5379	-0.9471	0.0037	syvn1
chr14	26459271	26459291	+	GGTTTGGCTGAGATGCTCGC	0.4145	0.5434	0.7727	0.4118	0.1995	0.6249	0.5825	0.3162	0.2974	0.6881	syvn1
chr14	26459287	26459307	+	TCGCAGGACGTCCATACGAC	1.0	0.5754	0.7245	0.5995	0.3994	0.5679	0.5111	0.6133	0.6444	0.2776	syvn1
chr14	26459325	26459345	+	GTCTCTGGAACCATGAGCGA	0.832	0.5801	0.6041	0.4835	0.5657	0.6812	0.6778	0.9859	0.6752	0.3777	syvn1
chr14	26459509	26459529	+	TCGGTGGCTTGCAAGTCTTC	1.0	0.274	0.7591	0.431	0.3208	0.3675	0.1093	-0.9218	-0.3933	0.0277	syvn1
chr14	26460671	26460691	+	ATGGGTCGAATAGCAAACAA	1.0	0.6126	0.654	0.6796	0.5634	0.6867	0.64	0.5365	0.2707	0.126	syvn1
chr14	26460676	26460696	+	TCGAATAGCAAACAAAGGGA	0.4442	0.6389	0.5626	0.5851	0.356	0.6427	0.5317	0.6913	0.1693	0.3328	syvn1
chr14	26460740	26460760	+	AGCACCTTGATGAAACCTGA	0.3257	0.6598	0.5888	0.0746	0.355	0.6654	0.3696	0.1033	-0.0526	0.2641	syvn1
chr14	26460914	26460934	+	ATGTAAAGTGTACTTGATGA	0.2467	0.5332	0.6456	0.5244	0.3337	0.6583	0.5408	0.2684	0.0816	0.1989	syvn1
chr14	26460937	26460957	+	TTGTGAGGACCATAGTCATC	1.0	0.4967	0.6739	0.5018	0.2899	0.3868	0.2752	-0.7633	0.2397	0.1543	syvn1
chr14	26464308	26464328	+	CCAGCCAATGGAAGCACTTG	0.5799	0.5535	0.6645	0.4515	0.6149	0.6667	0.4812	0.131	-0.366	0.0717	syvn1
chr14	26464321	26464341	+	GCACTTGAGGAAAAGCAGCA	0.7744	0.6779	0.6584	0.3198	0.3228	0.6267	0.6274	0.8036	0.4697	0.6372	syvn1
chr14	26464329	26464349	+	GGAAAAGCAGCAAGGTAAAA	0.6046	0.2674	0.6505	0.2856	0.0949	0.4179	0.1211	-0.7971	-0.4823	0.1132	syvn1
chr14	26464343	26464363	+	GTAAAAAGGGCCACAAAGCG	0.9831	0.5116	0.6748	0.3587	0.4338	0.6297	0.4218	0.0786	-0.679	0.2743	syvn1
chr14	26464372	26464392	+	ATCATCCCTGAAGACGGTAA	1.0	0.606	0.7214	0.5185	0.4531	0.6146	0.3729	0.0296	0.2345	0.1775	syvn1
chr14	26464381	26464401	+	GAAGACGGTAAAGGCTAAAC	0.9615	0.3938	0.6647	0.513	0.4034	0.512	0.3919	-0.2147	0.6592	0.1194	syvn1
chr14	26464402	26464422	+	GGTCTCCGTCACTGCATACC	1.0	0.5256	0.721	0.3381	0.302	0.488	0.4574	0.309	0.6736	0.079	syvn1
chr14	26464416	26464436	+	CATACCAGGAGCGCTCAATC	0.5141	0.5073	0.7363	0.4173	0.334	0.4406	0.2877	-0.1814	0.8154	0.0388	syvn1
chr14	26464560	26464580	+	TCCTCATTAATTTCCCAAGA	0.724	0.4732	0.5616	0.3237	0.3298	0.4658	0.258	-1.0243	-0.9712	0.1617	syvn1
chr14	26464702	26464722	+	TGTTGACTTACTGCCATACT	0.7026	0.4992	0.7161	0.3721	0.3282	0.4725	0.3259	-0.2317	0.2397	0.0187	syvn1
chr14	26464718	26464738	+	TACTAGGGCTGCTTTTGGTG	0.8049	0.5423	0.7325	0.6232	0.5559	0.6837	0.6135	-0.1172	-0.3996	0.1986	syvn1
chr14	26464751	26464771	+	TCGGGTAGAACTGGTGCTTG	1.0	0.6226	0.7344	0.6621	0.587	0.6191	0.5154	0.2087	-0.4999	0.0412	syvn1
chr14	26472046	26472066	+	ATCAACCAGTACGCTGGTGG	0.6087	0.5507	0.8052	0.5687	0.5157	0.6229	0.5145	0.3472	-0.4743	0.2113	smad5
chr14	26475400	26475420	+	CCCCCTCTGGGCATGTTCTG	1.0	0.5235	0.7496	0.423	0.5875	0.5851	0.2548	-0.2618	-0.7719	0.1253	smad5
chr14	26475407	26475427	+	TGGGCATGTTCTGAGGAGCC	0.6971	0.5096	0.6028	0.7367	0.4281	0.3408	0.535	-0.5525	-0.8355	0.051	smad5
chr14	26475463	26475483	+	TGCCCCATCTGTTCATCTGG	1.0	0.5665	0.6538	0.3849	0.49	0.6692	0.5266	0.657	0.0991	0.3754	smad5
chr14	26475471	26475491	+	CTGTTCATCTGGAGGCATGT	0.6143	0.6077	0.6361	0.4457	0.3495	0.5723	0.5649	0.4898	0.6189	0.2483	smad5
chr14	26475475	26475495	+	TCATCTGGAGGCATGTAGGC	0.6344	0.5373	0.5695	0.3983	0.235	0.4834	0.5005	0.0336	0.1107	0.2914	smad5
chr14	26475481	26475501	+	GGAGGCATGTAGGCAGGAGG	0.378	0.5168	0.7708	0.7788	0.6086	0.6816	0.4761	0.5434	-0.0686	0.3907	smad5
chr14	26477886	26477906	+	GTGTGTACCTGGTAGCTGGA	0.6897	0.5615	0.6582	0.4464	0.6121	0.7407	0.688	0.5519	0.3841	0.1061	smad5
chr14	26477911	26477931	+	CTGGATGGCCCAGAGCTTGC	0.445	0.4253	0.7497	0.4158	0.2027	0.3658	0.2847	-0.5728	-0.2274	0.0556	smad5
chr14	26477955	26477975	+	GCTGGCGGGAGATGGAGGGT	0.3116	0.4927	0.6864	0.6301	0.611	0.6125	0.4481	0.5248	0.6539	0.0379	smad5
chr14	26478006	26478026	+	TCCTCCGCTGTGCTGCTGGA	0.3695	0.4806	0.6167	0.3665	0.4312	0.6474	0.6722	0.1631	-0.1914	0.1634	smad5
chr14	26478018	26478038	+	CTGCTGGAAGGACTCTGGGA	0.569	0.5862	0.7103	0.6678	0.5628	0.6664	0.6005	0.7698	0.6398	0.0275	smad5
chr14	26478031	26478051	+	TCTGGGAAGGTGGCGTTGAG	0.6711	0.6148	0.8836	0.6045	0.6719	0.6691	0.5599	0.1103	-0.1097	0.1571	smad5
chr14	26478040	26478060	+	GTGGCGTTGAGAGGCATATG	0.8112	0.5981	0.7023	0.4811	0.7067	0.6942	0.4853	0.6976	0.4891	0.0785	smad5
chr14	26478074	26478094	+	TCAAGTTGCGAAACTGCACC	1.0	0.5593	0.7214	0.443	0.0341	0.4502	0.3021	-0.0442	-0.5673	0.3592	smad5
chr14	26478088	26478108	+	TGCACCAGGAGACTGTGTTG	0.5034	0.6148	0.7354	0.3853	0.5847	0.6809	0.5628	0.711	0.4675	0.0181	smad5
chr14	26478124	26478144	+	TGTCGTGGCACCAGAACCGG	0.3966	0.645	0.7233	0.8261	0.6187	0.7127	0.6295	1.2358	0.2266	0.5444	smad5
chr14	26481731	26481751	+	GGCAGTAGATGACGTGTGGG	0.8667	0.6369	0.6714	0.5479	0.6044	0.6633	0.5416	0.4311	-0.3572	0.2174	smad5
chr14	26481805	26481825	+	ACACATTTGCTGGGCTGCCC	0.5098	0.4623	0.6977	0.2641	0.2125	0.4203	0.2965	-0.3162	-0.3485	0.0442	smad5
chr14	26481815	26481835	+	TGGGCTGCCCAGGACTACTA	1.0	0.359	0.7271	0.4632	0.439	0.5643	0.4416	0.0883	0.4016	0.0389	smad5
chr14	26520416	26520436	+	CCCATGATAAAGGCTCTTGG	1.0	0.5285	0.8335	0.4068	0.5534	0.673	0.6257	0.3047	0.0515	0.4707	tgfbi
chr14	26520624	26520644	+	TCACAGACTCAGAGCCGACC	0.7732	0.5428	0.7213	0.4333	0.3049	0.6239	0.6273	0.8223	0.8536	0.131	tgfbi
chr14	26520699	26520719	+	ATCCCTCTGCAAGCTCAAGC	0.3808	0.4506	0.6799	0.1723	0.1576	0.5194	0.3367	-0.2809	-0.0797	0.103	tgfbi
chr14	26521649	26521669	+	ATAACTGACATACCCGAGTC	0.8861	0.5273	0.6028	0.4335	0.4146	0.5348	0.4726	0.2442	0.5233	0.0983	tgfbi
chr14	26521779	26521799	+	CTTCCAGCATGGTGCCCTGC	0.7477	0.3697	0.6842	0.3624	0.2475	0.3659	0.1893	-1.1354	-0.9749	0.0268	tgfbi
chr14	26521790	26521810	+	GTGCCCTGCAGGGTCTCCAG	0.3241	0.541	0.7968	0.8175	0.6311	0.6346	0.5779	0.701	0.2354	0.3161	tgfbi
chr14	26521859	26521879	+	TGGAAATTCAGCAGATCTAA	0.4282	0.4268	0.5547	0.1923	0.1967	0.486	0.1038	-0.8757	-0.423	0.084	tgfbi
chr14	26522341	26522361	+	AATGTACCTTTAAGAGCAAC	0.2294	0.41	0.5969	0.4487	0.0849	0.4816	0.2422	-0.8029	-0.5337	0.1169	tgfbi
chr14	26522374	26522394	+	ATTCTGGTCAGTGTATCTGG	0.4886	0.7088	0.7893	0.5035	0.4531	0.6823	0.6719	1.1328	0.7193	0.4677	tgfbi
chr14	26522388	26522408	+	ATCTGGAGGAATCTTCTCAA	0.6005	0.6452	0.6975	0.4279	0.4311	0.6127	0.5329	0.2707	0.5641	0.0642	tgfbi
chr14	26522439	26522459	+	AGAACCCTGGTTCTCCAACA	0.5846	0.6892	0.6657	0.5376	0.5076	0.6571	0.701	0.6079	0.7811	0.3446	tgfbi
chr14	26522565	26522585	+	AATCTACCCGCAGAGTGTCC	1.0	0.5542	0.7919	0.4293	0.168	0.5204	0.4204	0.4222	0.6777	0.0728	tgfbi
chr14	26522936	26522956	+	ATCAAAGTCTTGATACATGG	0.3324	0.7041	0.7141	0.3751	0.4578	0.6957	0.5326	0.4627	0.0438	0.3179	tgfbi
chr14	26523037	26523057	+	CAATGTTGACGTTGCTCACC	0.4685	0.4021	0.603	0.2142	0.1361	0.3302	0.2294	-0.5918	-0.5059	0.0089	tgfbi
chr14	26523333	26523353	+	TGGTGGCTTCAACCACACTC	0.7742	0.4805	0.6301	0.4702	0.5033	0.6164	0.5743	0.4418	0.4754	0.0926	tgfbi
chr14	26526161	26526181	+	CCAATCACCTTCTCATATCC	0.7014	0.4129	0.6398	0.1885	0.1431	0.4095	0.2778	-0.5434	-0.2732	0.0366	tgfbi
chr14	26546247	26546267	+	TCGAGACCAATGTGAAAGTC	1.0	0.4705	0.5532	0.7403	0.3639	0.5419	0.3345	-0.3184	-0.1911	0.0646	si:dkeyp-110e4.11
chr14	26546275	26546295	+	TGGGTCAGCCGTTATAATAA	0.8545	0.383	0.7356	0.2609	0.3798	0.4683	0.2585	-0.3825	0.3979	0.0746	si:dkeyp-110e4.11
chr14	26546304	26546324	+	GACGGTTTGGTGTCGAGACG	0.588	0.6328	0.8383	0.6007	0.5948	0.6628	0.4494	0.3722	-0.3368	0.4132	si:dkeyp-110e4.11
chr14	26546331	26546351	+	CAAAAGTGTGCAGAAACTCA	0.3999	0.6295	0.6633	0.3256	0.0332	0.5029	0.4204	0.3529	0.2742	0.0143	si:dkeyp-110e4.11
chr14	26549517	26549537	+	TTAGATGAGAATCGTGTGCA	0.916	0.5781	0.6017	0.4155	0.2371	0.555	0.6723	0.444	0.0415	0.1811	si:dkeyp-110e4.11
chr14	26549612	26549632	+	TTGACACTTTCGATATTGGA	0.7131	0.5739	0.54	0.5648	0.1359	0.5778	0.5674	-0.0721	-0.2013	0.2361	si:dkeyp-110e4.11
chr14	26555520	26555540	+	TCAGGAATACCCACCAAAGA	1.0	0.4423	0.7356	0.4011	0.4118	0.6243	0.4967	0.0329	-0.0584	0.3964	si:dkeyp-110e4.11
chr14	26555620	26555640	+	TTAACACAAGTGGACCCACG	0.4457	0.762	0.7543	0.5476	0.4948	0.6566	0.5818	1.0051	0.3277	0.864	si:dkeyp-110e4.11
chr14	26585854	26585874	+	ACTGTCTTCCACAAACTGAG	0.2544	0.7162	0.7028	0.2135	0.3294	0.6508	0.7131	0.9963	0.3673	0.7879	arap3
chr14	26585904	26585924	+	CGAACACCGAAAGTCATCTC	1.0	0.5013	0.6516	0.323	0.3206	0.5759	0.4681	-0.1326	0.2511	0.1547	arap3
chr14	26586056	26586076	+	CGTTACCTCCGGTTCCCCCC	1.0	0.4491	0.7633	0.5676	0.4164	0.6532	0.5899	0.4481	0.3134	0.3436	arap3
chr14	26586067	26586087	+	GTTCCCCCCAGGTTAAATCG	0.8662	0.6832	0.7574	0.2861	0.4876	0.6795	0.69	0.7159	0.3778	0.4515	arap3
chr14	26586089	26586109	+	GGATTCCTCCATCCACGTTC	0.7879	0.4171	0.6065	0.4051	0.1846	0.4726	0.4129	-0.4877	-0.1153	0.1074	arap3
chr14	26586214	26586234	+	CCCCCGAGTCCACCCTGCTC	0.9602	0.336	0.7177	0.2255	0.4029	0.4629	0.425	-0.0102	0.2192	0.0128	arap3
chr14	26586312	26586332	+	ACCCGTTCCCCCTCCACGTC	1.0	0.4146	0.7151	0.5894	0.3844	0.429	0.3281	-0.3644	-0.2422	0.0364	arap3
chr14	26586341	26586361	+	GTCCATCCACTGAAAATCAT	0.3273	0.563	0.6728	0.2889	0.2447	0.4832	0.3627	-0.601	-0.3387	0.4593	arap3
chr14	26587724	26587744	+	CCTCTAAAAGAACGTCTGGT	1.0	0.5799	0.6297	0.1757	0.437	0.6367	0.4584	-0.3974	-0.3756	0.4715	arap3
chr14	26590930	26590950	+	AATGTACTTTGGGAGCGAAA	0.5178	0.5846	0.7966	0.4766	0.2904	0.5042	0.2235	-0.2363	0.0999	0.1841	arap3
chr14	26592936	26592956	+	CTTCAGGATGCCTATCCCAA	0.7966	0.6328	0.8013	0.6688	0.5367	0.5921	0.4829	0.1362	0.1499	0.498	arap3
chr14	26594597	26594617	+	TATGTCTTTTTGTAGTCCAG	0.6063	0.5712	0.8379	0.5823	0.0924	0.5815	0.2895	-0.8186	-0.954	0.3934	arap3
chr14	26594622	26594642	+	CAAATGGTGCAGCACGTTGC	0.8729	0.4481	0.7922	0.3787	0.1001	0.4075	0.538	-0.3514	-0.2593	0.0251	arap3
chr14	26594775	26594795	+	CTGGTTGTACAAGAGTGAGC	0.4573	0.6072	0.7072	0.3871	0.3626	0.6229	0.5454	0.5192	0.4886	0.1337	arap3
chr14	26595020	26595040	+	GATTGGAATTACAGTAATTG	0.3353	0.5898	0.7243	0.2015	0.2745	0.6431	0.5764	0.1763	-0.1135	0.0916	arap3
chr14	26595027	26595047	+	ATTACAGTAATTGAGGCGAG	0.5197	0.6311	0.6863	0.6523	0.3319	0.6361	0.5375	0.6538	0.4554	0.4427	arap3
chr14	26595050	26595070	+	TGCTACAATTCGTGATGGGA	1.0	0.5541	0.4915	0.2278	0.3127	0.6478	0.3356	-0.1163	-0.571	0.0112	arap3
chr14	26596652	26596672	+	TGAGAAGCGGGACTGGATGG	0.8465	0.5992	0.8194	0.5454	0.5916	0.6556	0.6079	0.6716	0.3002	0.2182	arap3
chr14	26596661	26596681	+	GGACTGGATGGAGGCCCTGC	0.5851	0.4566	0.7024	0.5127	0.6123	0.6304	0.482	-0.151	-0.0953	0.0916	arap3
chr14	26596694	26596714	+	CGAAACACTCTCTGACTACG	0.8955	0.6763	0.6386	0.2915	0.3549	0.5947	0.5634	0.2442	-0.4715	0.4352	arap3
chr14	26596720	26596740	+	CCGAGAAGATCTGGTCCAAC	0.8966	0.4586	0.6505	0.5469	0.3892	0.4409	0.2849	-0.5943	-0.339	0.2548	arap3
chr14	26596809	26596829	+	GTCATCTGTAAAAACTGCGC	0.614	0.5783	0.6789	0.1323	0.1656	0.6123	0.3563	0.5108	0.3637	0.1199	arap3
chr14	26597657	26597677	+	CCGCCCGCAGGCCAACATCG	1.0	0.6425	0.6963	0.4786	0.4464	0.6152	0.6141	0.4591	-0.4321	0.2441	arap3
chr14	26597731	26597751	+	GTGGAGCAATGAGATCGTTC	0.4611	0.4738	0.7449	0.5366	0.4465	0.6118	0.4884	0.0553	0.5747	0.1325	arap3
chr14	26597736	26597756	+	GCAATGAGATCGTTCAGGTT	0.7407	0.4126	0.715	0.4713	0.3891	0.6195	0.4945	-0.1338	0.4537	0.0925	arap3
chr14	26597863	26597883	+	CCAATGAATTCTGGGCTGCC	0.3798	0.4499	0.6111	0.3522	0.0	0.1608	0.3966	-1.0353	-1.2721	0.0469	arap3
chr14	26597942	26597962	+	TATAAGCCACAAGTACAAAG	0.9209	0.6034	0.7752	0.2561	0.4072	0.75	0.6381	0.8586	0.4371	0.2328	arap3
chr14	26597981	26598001	+	CCATCCTAGCTTTAGCAGCC	1.0	0.5242	0.5411	0.2775	0.0	0.1754	0.3639	-0.8095	-0.9655	0.1551	arap3
chr14	26597984	26598004	+	TCCTAGCTTTAGCAGCCAGG	1.0	0.7117	0.786	0.511	0.3053	0.6323	0.6167	0.4364	0.0002	0.5821	arap3
chr14	26599976	26599996	+	AGTCACTCAGATTTTTGCAG	0.6008	0.6539	0.819	0.2504	0.1439	0.5839	0.452	-0.3711	-0.4417	0.7022	arap3
chr14	26599982	26600002	+	TCAGATTTTTGCAGAGGCAG	0.4832	0.4944	0.6244	0.4918	0.3001	0.6038	0.2525	-0.5603	-0.9034	0.3493	arap3
chr14	26602215	26602235	+	TCCGGCTTCCTCTACAAGTC	0.5057	0.517	0.6868	0.3952	0.5048	0.4723	0.4346	-0.2042	-0.1703	0.0645	arap3
chr14	26602230	26602250	+	AAGTCAGGCTCTTTGAACAA	0.8977	0.5898	0.6041	0.4905	0.5053	0.6735	0.4659	0.0419	-0.0227	0.1563	arap3
chr14	26602246	26602266	+	ACAAAGGGACATTATCACGC	0.5758	0.6284	0.7308	0.1855	0.2227	0.6171	0.6126	0.7511	0.5471	0.5202	arap3
chr14	26602261	26602281	+	CACGCAGGACCAGAGACGGT	1.0	0.6695	0.6311	0.5661	0.6329	0.6824	0.6678	0.8247	0.7339	0.2179	arap3
chr14	26603302	26603322	+	GTTAAAGACATCATCTGTTT	0.243	0.2876	0.7352	0.3746	0.1539	0.3837	0.179	-1.3137	-0.6018	0.0274	arap3
chr14	26603312	26603332	+	TCATCTGTTTAGGAGTCAGC	0.3173	0.5991	0.623	0.202	0.0	0.417	0.3167	-0.1455	0.037	0.2215	arap3
chr14	26603532	26603552	+	CACAGTTGGGCGAGAGCAAT	1.0	0.3862	0.6303	0.611	0.5112	0.5185	0.1026	-1.1177	-0.6496	0.0074	arap3
chr14	26603537	26603557	+	TTGGGCGAGAGCAATAGGGA	0.6829	0.6981	0.701	0.5293	0.5991	0.661	0.5985	0.9343	0.7582	0.1029	arap3
chr14	26603701	26603721	+	GGTGGGTGTGCTGAGATACA	0.9703	0.5571	0.8155	0.5471	0.6559	0.6632	0.5817	0.998	1.0866	0.1941	arap3
chr14	26603732	26603752	+	GACCCACAGCAGTGGAAAGA	0.6581	0.4958	0.6421	0.389	0.4032	0.6343	0.6593	0.371	0.3618	0.0679	arap3
chr14	26603794	26603814	+	TGGAAATGATGGAGCCGCCG	1.0	0.6096	0.739	0.6807	0.6206	0.7443	0.5352	0.157	-0.7263	0.5677	arap3
chr14	26603994	26604014	+	AATGGAGAACCATGAGAAGA	0.2432	0.5536	0.6252	0.4479	0.3621	0.6477	0.6095	0.3859	0.0938	0.0564	arap3
chr14	26604019	26604039	+	ATTCTGGTTCTTGTTGAGAA	0.278	0.5362	0.7383	0.5629	0.0292	0.3917	0.2976	-0.5117	-0.6258	0.0742	arap3
chr14	26604023	26604043	+	TGGTTCTTGTTGAGAAAGGA	0.3489	0.5441	0.4915	0.4776	0.376	0.6432	0.5469	0.1596	-0.3218	0.3167	arap3
chr14	26609040	26609060	+	CTGGTACGCGGACATCCAGA	1.0	0.6076	0.7497	0.5393	0.571	0.7044	0.6233	0.8631	0.7423	0.5931	arap3
chr14	26609047	26609067	+	GCGGACATCCAGAAGGCTGC	0.4645	0.4491	0.7544	0.3129	0.39	0.6284	0.5437	0.242	0.088	0.0284	arap3
chr14	26609056	26609076	+	CAGAAGGCTGCAGGGGGGAA	1.0	0.4492	0.6536	0.682	0.5098	0.536	0.3918	-0.8845	-0.9113	0.0196	arap3
chr14	26609263	26609283	+	TGCCACAGGTCTGGGTCATG	0.5926	0.5158	0.7485	0.4142	0.609	0.5381	0.3335	-0.0387	-0.2099	0.0086	arap3
chr14	26704277	26704297	+	TTGGTCAGCTTTGTGTCGTC	0.3167	0.4234	0.6726	0.6618	0.3326	0.4096	0.1551	-0.8168	-0.7285	0.0846	neurog1
chr14	26704286	26704306	+	TTTGTGTCGTCAGGAAACGC	0.9387	0.6022	0.663	0.4289	0.0	0.5106	0.7369	0.8437	0.4998	0.5272	neurog1
chr14	26704290	26704310	+	TGTCGTCAGGAAACGCAGGC	0.5518	0.6544	0.729	0.3511	0.4277	0.6345	0.2693	-0.1022	-0.157	0.3852	neurog1
chr14	26704323	26704343	+	AAGCATCCAATGCGTCGTTA	1.0	0.5199	0.6977	0.6084	0.1998	0.4164	0.2743	-0.8633	-0.1326	0.222	neurog1
chr14	26704454	26704474	+	TGGAGCCCGGCTGGAGACGC	0.6428	0.4347	0.6256	0.779	0.6294	0.666	0.6114	0.4818	0.1366	0.0315	neurog1
chr14	26704468	26704488	+	AGACGCAGGTGGTTTTCCGC	1.0	0.5354	0.7828	0.3719	0.3935	0.5941	0.4671	-0.472	-0.2971	0.0697	neurog1
chr14	26704471	26704491	+	CGCAGGTGGTTTTCCGCAGG	0.8192	0.5087	0.8146	0.6493	0.5754	0.6059	0.3812	-0.5667	-0.7754	0.0274	neurog1
chr14	26704531	26704551	+	CTCATCATCCGTGTGCGAAA	1.0	0.517	0.7214	0.4198	0.0376	0.3476	0.205	-0.8727	-0.8015	0.0756	neurog1
chr14	26704549	26704569	+	AAAGGAGTAGTCACAGCTTG	0.6406	0.5709	0.7236	0.6046	0.3944	0.5856	0.5087	0.2182	-0.1417	0.214	neurog1
chr14	26715942	26715962	+	CAAACAGAAACTGTTCACTG	0.2479	0.763	0.7071	0.3808	0.3963	0.6738	0.7551	0.8325	0.3474	0.2889	polr2gl
chr14	26715949	26715969	+	AAACTGTTCACTGAGGTTGA	0.3449	0.4958	0.7449	0.3149	0.15	0.3919	0.4642	-0.092	0.1327	0.0339	polr2gl
chr14	26716112	26716132	+	GGGGTTATACAGCCGGGCAG	1.0	0.5138	0.8241	0.6317	0.6436	0.6203	0.4478	-0.0025	-0.1486	0.382	polr2gl
chr14	26716166	26716186	+	ATCGTCTTCCGTCCCTTCAA	1.0	0.4665	0.7497	0.3833	0.3481	0.4512	0.377	-0.1758	0.184	0.1404	polr2gl
chr14	26716195	26716215	+	TGTGGATGCTGTTGTCACTC	0.441	0.5368	0.7069	0.4029	0.4479	0.5496	0.3906	0.2029	0.359	0.135	polr2gl
chr14	26720799	26720819	+	CATTTAGGTTCCAGCTTACC	1.0	0.3519	0.6452	0.4182	0.0631	0.259	0.1215	-0.8026	-0.2609	0.078	eef1g
chr14	26722830	26722850	+	CCTTCGTGGCAGCACTCCAC	0.5353	0.5402	0.7312	0.5559	0.2366	0.5827	0.4744	0.2573	0.4026	0.0418	eef1g
chr14	26722875	26722895	+	GGTCAGTTTTGCTGACTCTG	0.5889	0.6163	0.7043	0.31	0.4347	0.6014	0.3614	-0.6328	-1.0318	0.0615	eef1g
chr14	26722938	26722958	+	AATCATGCAGTTCAACAAGC	0.421	0.5802	0.6819	0.3931	0.0058	0.5048	0.3964	-0.3953	-0.2432	0.2885	eef1g
chr14	26723039	26723059	+	CTGCATGTAGGCCACAGAAC	0.7607	0.5102	0.7356	0.5567	0.3565	0.5037	0.4864	-0.0349	0.2627	0.1724	eef1g
chr14	26723045	26723065	+	GTAGGCCACAGAACAGGCTA	0.8738	0.5803	0.6681	0.5472	0.5921	0.6602	0.6173	1.0817	0.8527	0.4238	eef1g
chr14	26723051	26723071	+	CACAGAACAGGCTAAGGAAG	0.5588	0.5103	0.7094	0.5298	0.5816	0.6834	0.4855	0.4706	-0.2759	0.2511	eef1g
chr14	26723171	26723191	+	TCTGCTCTGGCTCTACAAGC	0.5906	0.5329	0.6405	0.4367	0.4064	0.6356	0.6289	0.4051	0.4572	0.1865	eef1g
chr14	26726511	26726531	+	TGCTGAGATGCAGCCGAAGA	0.3151	0.4987	0.6881	0.5223	0.4514	0.597	0.4633	0.0507	-0.2028	0.0116	eef1g
chr14	26726514	26726534	+	TGAGATGCAGCCGAAGAAGG	0.5234	0.6726	0.7378	0.6336	0.5301	0.7331	0.7058	1.0001	0.4039	0.3582	eef1g
chr14	26726529	26726549	+	GAAGGAGGCTCCTATCAAGA	1.0	0.6433	0.7497	0.4477	0.634	0.7791	0.6175	0.2347	0.2032	0.2558	eef1g
chr14	26726535	26726555	+	GGCTCCTATCAAGAAGGAGA	1.0	0.5754	0.5083	0.3695	0.407	0.6769	0.6289	0.7635	0.2931	0.1051	eef1g
chr14	26726551	26726571	+	GAGAAGGGTGGCAAGGAAGG	0.2689	0.5143	0.8288	0.858	0.6411	0.6766	0.5508	0.4483	0.205	0.2402	eef1g
chr14	26726622	26726642	+	AAAGAAAGCCGCCCCTGCTG	0.312	0.5932	0.8336	0.4458	0.2896	0.6174	0.6219	0.6923	0.1479	0.106	eef1g
chr14	26726673	26726693	+	GGCTTCTGAGCCAAAAGCAA	0.9381	0.5977	0.5923	0.296	0.3547	0.6322	0.5068	-0.1878	-0.4345	0.3679	eef1g
chr14	26726699	26726719	+	CATTTGCTCACCTTCCAAAA	0.2416	0.3786	0.7396	0.5161	0.0	0.312	0.1281	-0.7726	-0.5683	0.3282	eef1g
chr14	26777057	26777077	+	AAAGCTTTAAGTACGAAAGG	1.0	0.6257	0.7071	0.429	0.2135	0.602	0.5117	0.7255	0.4064	0.3753	ahnak
chr14	26777096	26777116	+	GTTCTGGAAACGCATGGTTC	0.9152	0.3996	0.8343	0.3875	0.3438	0.5087	0.4588	-0.1323	0.2885	0.1256	ahnak
chr14	26777114	26777134	+	TCAGGCTTTTCCATAATTGG	1.0	0.5287	0.7094	0.4845	0.5579	0.7072	0.5829	-0.8977	-1.1018	0.2934	ahnak
chr14	26777122	26777142	+	TTCCATAATTGGAGGATCTA	0.764	0.3542	0.6694	0.3112	0.3578	0.409	0.1115	-1.0388	-0.5247	0.0135	ahnak
chr14	26777257	26777277	+	TTCAGAAGCCGATATCAGCC	1.0	0.5516	0.6726	0.186	0.2157	0.4776	0.3239	-0.4843	-0.6452	0.2563	ahnak
chr14	26777341	26777361	+	TGGATCAGTTGTTCACTCTA	0.6553	0.4335	0.6256	0.3821	0.4727	0.5566	0.2659	-0.3246	0.102	0.0707	ahnak
chr14	26777378	26777398	+	TTCAAGCTTCCAAATGTGAA	0.3204	0.5886	0.682	0.2028	0.022	0.4039	0.2239	-1.1444	-1.2596	0.0561	ahnak
chr14	26777482	26777502	+	TTTTAGCTTAACTGGAAATC	0.3307	0.4011	0.6546	0.313	0.0	0.2058	0.1128	-1.4497	-1.1393	0.0145	ahnak
chr14	26777513	26777533	+	CATCCATCATTTAGAATGAA	0.5243	0.5235	0.4783	0.4775	0.0	0.2289	0.3413	-0.9237	-0.8174	0.1581	ahnak
chr14	26777575	26777595	+	CATCAGTGGTCCAGAGTTTC	0.8946	0.1951	0.663	0.5229	0.153	0.2402	0.0911	-1.6599	-0.6602	0.0104	ahnak
chr14	26777638	26777658	+	TGTGCCTTCAGTCACTGGCC	0.9719	0.5575	0.6591	0.2764	0.1389	0.356	0.3318	-0.3079	-0.5134	0.0707	ahnak
chr14	26777687	26777707	+	ACTCTGAAAGAACAAAAAAG	0.2194	0.6297	0.761	0.449	0.1742	0.6305	0.6082	0.6094	0.1092	0.7552	ahnak
chr14	26777765	26777785	+	ATCAAAGGACAAAGTCTTAA	0.3188	0.3878	0.6363	0.3362	0.0774	0.3338	0.0736	-1.1762	-0.3235	0.0729	ahnak
chr14	26777773	26777793	+	ACAAAGTCTTAAAGGTGTAG	0.5325	0.5657	0.7154	0.4068	0.1268	0.5683	0.2858	0.173	-0.0632	0.4511	ahnak
chr14	26777791	26777811	+	AGAGGATGGCTTTATGATGA	0.4974	0.539	0.7214	0.3834	0.4695	0.6563	0.499	-0.0008	-0.2193	0.0183	ahnak
chr14	26778014	26778034	+	ATTTCTGCTCCAAAAACGGA	0.2014	0.6329	0.5159	0.1914	0.0	0.3893	0.4237	-0.2344	-0.6399	0.5666	ahnak
chr14	26778129	26778149	+	AACAAACAGGCGTAGAAATT	0.774	0.4064	0.7544	0.355	0.187	0.3529	0.1525	-0.5582	0.536	0.0346	ahnak
chr14	26778154	26778174	+	TCCCTCAAAGCCTGATATTG	0.5132	0.482	0.6527	0.276	0.4262	0.5223	0.4401	-0.0521	-0.2173	0.0124	ahnak
chr14	26778248	26778268	+	GAAGTCAACTTGAACATCAA	0.66	0.5628	0.7402	0.4357	0.3966	0.6503	0.3488	-0.221	-0.1359	0.1236	ahnak
chr14	26778348	26778368	+	AAAGACAAGATGGTCCTGAG	0.5165	0.7071	0.7753	0.5918	0.5623	0.6604	0.5991	0.4096	0.245	0.099	ahnak
chr14	26778394	26778414	+	GTTGAAGGGGCAAAAAGTGG	0.504	0.5889	0.7658	0.5534	0.5519	0.6857	0.5205	0.4433	0.1416	0.1572	ahnak
chr14	26778401	26778421	+	GGGCAAAAAGTGGAGGGTCC	0.8	0.5251	0.7402	0.5617	0.519	0.6054	0.2578	-0.4166	-0.3453	0.0197	ahnak
chr14	26778442	26778462	+	CAAAGCTGATGTTGAACTTA	0.633	0.3354	0.5689	0.3726	0.0769	0.3201	0.0944	-1.2928	-0.921	0.0082	ahnak
chr14	26778626	26778646	+	GCGTCCCTTCCAAAAATTGA	0.84	0.4768	0.5225	0.2252	0.0753	0.3234	0.2705	-0.6292	-0.5684	0.2118	ahnak
chr14	26778688	26778708	+	ACATAACATTGACAGACCTG	0.74	0.6684	0.7152	0.3569	0.3676	0.6637	0.5708	0.7142	0.2674	0.1665	ahnak
chr14	26779184	26779204	+	CTCAAAGAATCGAAACTGAA	0.471	0.5711	0.5957	0.1646	0.0	0.299	0.1631	-0.8755	-1.0027	0.1068	ahnak
chr14	26779523	26779543	+	TTGAAAGGACGGAAAATGAA	0.2152	0.5485	0.624	0.3829	0.1852	0.4973	0.4523	-0.2795	-0.4591	0.2508	ahnak
chr14	26779609	26779629	+	AGGTCCAAGAGTGGACATTG	0.3785	0.6397	0.5355	0.4904	0.6262	0.6998	0.5104	0.4114	0.3842	0.0301	ahnak
chr14	26779771	26779791	+	AGGAGATGTTAAAGCACCAA	0.3047	0.6354	0.6222	0.7808	0.4428	0.6104	0.4338	0.3941	0.2475	0.1945	ahnak
chr14	26780896	26780916	+	ATTGCCACAGTTCGGATTTA	0.5477	0.1832	0.6512	0.3336	0.0	0.1781	0.0901	-1.4838	-0.7216	0.0177	ahnak
chr14	26781161	26781181	+	GGAGATATTAAAGCACCAAA	0.6254	0.5773	0.6114	0.3068	0.3066	0.6091	0.3459	-0.0036	0.2577	0.2943	ahnak
chr14	26781750	26781770	+	TGATAATACCTTCATTATCC	0.4272	0.4846	0.6456	0.1016	0.0	0.335	0.2766	-0.6384	-0.1533	0.0148	ahnak
chr14	26782669	26782689	+	AGTTGAAGGACCAGGCATGG	0.6629	0.6868	0.7291	0.5589	0.6707	0.7273	0.5532	1.0755	0.8079	0.0916	ahnak
chr14	26785303	26785323	+	AGGTCCGAAACTGAAAGGTG	0.8627	0.6563	0.5434	0.6654	0.6037	0.7164	0.6576	1.1855	0.6105	0.1413	ahnak
chr14	26785582	26785602	+	CCCAGATATTAAAGGACCTG	0.7967	0.6449	0.6776	0.4922	0.501	0.6543	0.4139	0.3956	-0.0361	0.1057	ahnak
chr14	26785729	26785749	+	ATCTCCTGAGCTTGACTTTG	0.2004	0.4065	0.5355	0.2407	0.384	0.4122	0.1494	-0.9955	-0.8429	0.008	ahnak
chr14	26785744	26785764	+	CTTTGAGGGACCTGAAGGCA	1.0	0.5766	0.5432	0.5522	0.2862	0.4996	0.3876	0.1242	-0.2202	0.0234	ahnak
chr14	26786588	26786608	+	GAACCTGACTTGGACATTAA	0.3227	0.3092	0.6988	0.2841	0.3527	0.4131	0.1395	-0.9979	-0.1246	0.0426	ahnak
chr14	26786608	26786628	+	AGGTCCAGAGCTTGATATCG	0.4194	0.5998	0.5355	0.2804	0.5588	0.6892	0.4565	0.2803	0.1653	0.0285	ahnak
chr14	26805740	26805760	+	GAACGGGGGCTATATTCAGC	0.6963	0.5799	0.7733	0.3712	0.4107	0.6023	0.4358	-0.3556	0.0324	0.0594	klhl4
chr14	26805743	26805763	+	CGGGGGCTATATTCAGCAGG	0.8448	0.5849	0.733	0.6556	0.522	0.6557	0.4838	0.1084	-0.3118	0.1177	klhl4
chr14	26805759	26805779	+	CAGGAGGGTTTTGATCACCG	1.0	0.7493	0.8146	0.7226	0.7465	0.746	0.746	0.31	-0.0161	0.6355	klhl4
chr14	26805798	26805818	+	AAGAGTCACTCTCGGGACAG	0.8697	0.6353	0.7344	0.8589	0.5445	0.5914	0.5628	0.3404	-0.1644	0.1176	klhl4
chr14	26805801	26805821	+	AGTCACTCTCGGGACAGAGG	1.0	0.6711	0.8946	0.4269	0.5557	0.6808	0.5258	0.6988	0.2496	0.2252	klhl4
chr14	26805874	26805894	+	GACCCACATCTGTTTATGCC	1.0	0.556	0.6358	0.2069	0.0199	0.3728	0.3684	-0.1428	-0.1683	0.2274	klhl4
chr14	26805932	26805952	+	CCAGCAGCTCCAAGCTAGCG	0.9802	0.5765	0.6299	0.3922	0.3984	0.5255	0.5896	0.4387	-0.2234	0.442	klhl4
chr14	26805965	26805985	+	GAGCAACTCACCTTGCAAAG	0.7664	0.6955	0.7911	0.5833	0.4479	0.6503	0.5905	0.6704	0.0643	0.584	klhl4
chr14	26805986	26806006	+	GGAGGCGAAGAGCGGCCATG	0.8684	0.6372	0.7957	0.6357	0.796	0.7256	0.5093	0.7851	0.2852	0.5656	klhl4
chr14	26806007	26806027	+	GGATGTAAAGAGCAATTCAG	0.7922	0.6973	0.6808	0.4943	0.5404	0.7128	0.5611	0.5769	0.1816	0.7472	klhl4
chr14	26806019	26806039	+	CAATTCAGAGGATCCCTCTG	0.4848	0.6866	0.7436	0.5018	0.5198	0.4729	0.592	0.2631	0.0204	0.0642	klhl4
chr14	26806022	26806042	+	TTCAGAGGATCCCTCTGAGG	0.6718	0.6327	0.8052	0.7606	0.5981	0.6232	0.6546	0.1747	-0.0657	0.1622	klhl4
chr14	26825455	26825475	+	TGGCTTTGAGCAGTTTCTCT	0.5925	0.4289	0.7214	0.4039	0.3047	0.4345	0.2134	-0.8147	-0.409	0.0485	klhl4
chr14	26825599	26825619	+	ATCACAAGATCCCTGCACAC	1.0	0.6702	0.6516	0.4552	0.453	0.6584	0.7149	0.9757	0.8946	0.2602	klhl4
chr14	26830157	26830177	+	CCATGTTCACCAATGATGTG	1.0	0.6714	0.6806	0.4089	0.3934	0.6233	0.6414	0.4108	-0.046	0.378	klhl4
chr14	26830161	26830181	+	GTTCACCAATGATGTGAGGG	1.0	0.6486	0.7136	0.4406	0.4753	0.6471	0.5141	0.4252	-0.4836	0.1675	klhl4
chr14	26830203	26830223	+	AATGGAGGGTGTTGATCCTG	0.8556	0.6147	0.7091	0.6878	0.7348	0.6785	0.5621	0.647	0.1599	0.0295	klhl4
chr14	26830493	26830513	+	AGGAGTCCTGGAGCTAAAAG	0.4662	0.5427	0.8194	0.6756	0.7137	0.7094	0.6065	0.497	-0.0345	0.4948	klhl4
chr14	26830553	26830573	+	CCAGCTCTCACAAGTTATTC	0.6423	0.2712	0.5949	0.2431	0.1303	0.3332	0.1338	-1.1879	-0.2918	0.1444	klhl4
chr14	26830628	26830648	+	TCGTTCGTTTGCTGATGCTC	0.5131	0.3575	0.5214	0.4728	0.2002	0.5558	0.3413	-0.8467	-1.1519	0.0079	klhl4
chr14	26830674	26830694	+	GCTCACAACTACACTATGGT	0.8943	0.6428	0.7148	0.1335	0.4796	0.6611	0.6762	0.5012	0.5009	0.1796	klhl4
chr14	26836029	26836049	+	AAATTAGGAACATTTTCTAG	0.4827	0.5546	0.7152	0.2916	0.0605	0.4938	0.124	-1.1909	-0.8008	0.2075	klhl4
chr14	26836044	26836064	+	TCTAGAGGTCATTCAGAATC	0.8331	0.3936	0.6819	0.5709	0.2749	0.391	0.243	-0.8493	0.0176	0.0866	klhl4
chr14	26836176	26836196	+	TGATGTGCAGCATCGACAGC	0.9231	0.5533	0.6881	0.3538	0.0208	0.5128	0.3074	-0.3895	-0.4867	0.2589	klhl4
chr14	27281332	27281352	+	TCCCCAATGTTCCGCTCTAA	0.825	0.4068	0.5949	0.4216	0.2686	0.3047	0.1919	-1.2052	-0.5463	0.0648	pcdh11
chr14	27281411	27281431	+	CATTCACAAACAAATGGACA	0.3529	0.604	0.6179	0.0643	0.0917	0.5468	0.3209	-0.1064	-0.466	0.0445	pcdh11
chr14	27281427	27281447	+	GACAAGGGCAATTGCATGTA	0.8575	0.3933	0.6253	0.414	0.3915	0.4798	0.3316	-0.5237	-0.0906	0.0161	pcdh11
chr14	27281638	27281658	+	ACTCTGGTCACCACAGATCC	0.7636	0.473	0.7339	0.227	0.3596	0.482	0.5017	0.0613	0.2406	0.0319	pcdh11
chr14	27281679	27281699	+	TAGATCATAGGAGTAGTTTG	0.816	0.5768	0.6953	0.5135	0.4962	0.6421	0.6455	0.2702	0.3382	0.1344	pcdh11
chr14	27281682	27281702	+	ATCATAGGAGTAGTTTGAGG	0.4348	0.6147	0.7769	0.4696	0.4725	0.6544	0.5176	0.5678	0.3019	0.0981	pcdh11
chr14	27281748	27281768	+	TATAGTGACCTTTGCATATG	1.0	0.496	0.7623	0.4632	0.5113	0.534	0.2924	-0.3905	-0.5924	0.0259	pcdh11
chr14	27281820	27281840	+	GCTTTGTTGCTCCCTGTCGA	1.0	0.5798	0.7538	0.2904	0.2749	0.605	0.5333	0.2657	-0.2914	0.3513	pcdh11
chr14	27281891	27281911	+	CCTTCCCGTTAATGATCGAG	1.0	0.6085	0.5147	0.5054	0.2338	0.605	0.4967	0.3666	-0.0942	0.4249	pcdh11
chr14	27281971	27281991	+	CCATACAAAGGAAGGTTCTC	0.9245	0.4379	0.5889	0.3704	0.1918	0.3858	0.2428	-0.5452	0.147	0.0299	pcdh11
chr14	27282003	27282023	+	GTTGTACTCGGGATGGGTAA	1.0	0.5046	0.8108	0.6469	0.4433	0.6007	0.4225	0.1241	0.3346	0.3848	pcdh11
chr14	27282007	27282027	+	TACTCGGGATGGGTAAAGGC	0.8632	0.5725	0.5587	0.436	0.4939	0.6136	0.6609	0.5158	0.4308	0.1954	pcdh11
chr14	27282064	27282084	+	ACAGTGACGTTGCTTTGAAG	0.3515	0.601	0.8618	0.4715	0.4634	0.6933	0.5138	0.595	0.4164	0.4353	pcdh11
chr14	27282181	27282201	+	GAATCTATGTTAAACCCATC	0.605	0.5143	0.5616	0.2756	0.2629	0.431	0.2171	-0.6215	0.5154	0.1347	pcdh11
chr14	27282268	27282288	+	ATTTTTATCAACTGTGTGCC	0.299	0.3933	0.5681	0.1986	0.0	0.1067	0.0926	-1.478	-1.7256	0.0373	pcdh11
chr14	27282376	27282396	+	ACCATTGCAGAAGTGTTTAA	0.4731	0.3961	0.7072	0.2596	0.1261	0.3621	0.1277	-1.201	-0.3714	0.1782	pcdh11
chr14	27282441	27282461	+	TCGAGTGGTCTCATAATCTA	1.0	0.4107	0.6398	0.6537	0.4763	0.5463	0.333	-0.2769	-0.0899	0.125	pcdh11
chr14	27282496	27282516	+	AAGACCGGCTTCAATCTAAA	0.5904	0.4238	0.6657	0.3817	0.3261	0.4536	0.2018	-0.8591	-0.2196	0.3961	pcdh11
chr14	27282566	27282586	+	CTCTGTCTGTCACAGTAATT	0.3461	0.2381	0.6739	0.2808	0.1817	0.2555	0.0433	-1.69	-0.9399	0.0409	pcdh11
chr14	27282651	27282671	+	TATATAACGGGTATCTATAG	1.0	0.4986	0.819	0.357	0.3933	0.6725	0.3468	0.3432	0.4302	0.0641	pcdh11
chr14	27282829	27282849	+	GCAAAATGTCGTTTGGTGGA	0.8452	0.488	0.6443	0.19	0.302	0.5813	0.3085	-0.4151	-0.8131	0.1365	pcdh11
chr14	27282899	27282919	+	GATCAGCATCAGTAGCATGG	0.395	0.7536	0.8898	0.4337	0.393	0.723	0.7977	1.4588	0.9772	0.6227	pcdh11
chr14	27283091	27283111	+	TGTCCTTTGTCTCTCGATCA	0.4044	0.5322	0.6937	0.2257	0.2813	0.5482	0.5188	0.0306	-0.0993	0.0421	pcdh11
chr14	27283132	27283152	+	TGGGGCCATTTGTCTCCCTC	0.9253	0.4289	0.7686	0.664	0.5489	0.5036	0.3136	-0.3881	-0.4035	0.1252	pcdh11
chr14	27288488	27288508	+	ATCCCATTGATTCCTATATC	1.0	0.3424	0.6516	0.2687	0.2975	0.341	0.1772	-1.2633	0.0017	0.0168	pcdh11
chr14	27288503	27288523	+	ATATCAGGGTCAAATGCGGA	0.8433	0.5961	0.5553	0.3589	0.1698	0.6272	0.3794	0.1116	-0.2318	0.2068	pcdh11
chr14	27288603	27288623	+	TGTCGTTGATGTCTTCGATG	0.7373	0.6611	0.8332	0.3988	0.4262	0.662	0.5044	0.5919	0.0708	0.3352	pcdh11
chr14	27288638	27288658	+	ACCAGTCGGAAAATCTCATC	0.6968	0.4469	0.7072	0.5743	0.2455	0.4359	0.2641	-0.2451	0.5731	0.0408	pcdh11
chr14	27288767	27288787	+	CTGGCTTCTACCTTGACTAA	0.7547	0.5618	0.6516	0.4957	0.4368	0.5338	0.3695	-0.449	-0.0388	0.0479	pcdh11
chr14	28282149	28282169	+	GCTTAACCAGCGCGGCCTGG	0.794	0.5547	0.7763	0.4886	0.4489	0.6636	0.419	0.1339	-0.3058	0.17	mid2
chr14	28282241	28282261	+	ATTCTCCAAACGAGAGTCGC	0.7027	0.5287	0.6583	0.2792	0.2063	0.5017	0.2896	-0.2315	-0.2079	0.1325	mid2
chr14	28282267	28282287	+	CGGCCCTACAGCGCCACGCT	1.0	0.3775	0.6453	0.5771	0.5387	0.4767	0.2726	-0.2446	-0.2012	0.033	mid2
chr14	28282280	28282300	+	CCACGCTAGGCGGGAGCGCG	1.0	0.3522	0.6795	0.5533	0.5562	0.5001	0.339	-0.0978	-0.8841	0.0843	mid2
chr14	28282341	28282361	+	CGGGTGTCAGTTCTGTGACC	0.8448	0.5405	0.7449	0.4805	0.4915	0.6251	0.4661	0.4849	0.5109	0.0467	mid2
chr14	28282356	28282376	+	TGACCAGGAGCCTCCGCGCG	1.0	0.5957	0.715	0.6479	0.5692	0.6208	0.4693	1.1293	0.1532	0.2354	mid2
chr14	28282409	28282429	+	CATACTGCGACCGCTGCCTG	1.0	0.5483	0.8059	0.5367	0.5582	0.7127	0.4838	0.5652	-0.1871	0.064	mid2
chr14	28282515	28282535	+	TTTGGAGCATGAAAACGAGA	0.5936	0.6707	0.6819	0.3723	0.0383	0.5183	0.3708	0.2047	-0.1646	0.4188	mid2
chr14	28282593	28282613	+	GGGACGCCACCGTGAACATC	1.0	0.4405	0.5982	0.5009	0.3373	0.5585	0.387	-0.3849	0.1486	0.0316	mid2
chr14	28282629	28282649	+	CGATCGCTTCGACAAGCTGA	1.0	0.6055	0.5602	0.3684	0.1925	0.6501	0.4522	0.1487	-0.1691	0.1295	mid2
chr14	28324895	28324915	+	AGTTTCTGAAGCGGTTATGG	0.605	0.6022	0.7291	0.4954	0.4411	0.6808	0.6878	0.7562	0.6455	0.2039	mid2
chr14	28326981	28327001	+	ACTTAACCAATCTGGTGAAG	0.5009	0.5786	0.7007	0.3319	0.1234	0.5474	0.3675	0.2146	-0.2327	0.1132	mid2
chr14	28327033	28327053	+	ACTCATCCAGATTTGTCAAC	0.3945	0.4735	0.7494	0.2522	0.0	0.2556	0.2758	-0.6696	-0.1136	0.3474	mid2
chr14	28327039	28327059	+	CCAGATTTGTCAACAGGTGG	0.4743	0.5613	0.6953	0.5619	0.4587	0.6225	0.3483	0.3248	-0.4465	0.5493	mid2
chr14	28341093	28341113	+	TGGTGGAGATAATTCGCCAG	0.9735	0.6228	0.7388	0.6868	0.5734	0.6659	0.4381	0.4058	-0.2386	0.3765	mid2
chr14	28341100	28341120	+	GATAATTCGCCAGAGGAAAC	0.9683	0.5008	0.7636	0.3348	0.1143	0.5118	0.3579	-0.1748	0.2451	0.1744	mid2
chr14	28341130	28341150	+	TGTCAAGATCAAAGAGTCCA	0.6853	0.5767	0.5969	0.3342	0.3599	0.6378	0.572	0.6149	0.4457	0.2107	mid2
chr14	28346666	28346686	+	TTGTTTAGGTGATGAAGCTG	0.292	0.6365	0.5769	0.5429	0.1769	0.5851	0.519	0.2697	-0.4344	0.0675	mid2
chr14	28346751	28346771	+	ACAGGCGGAGCACAGCCTGA	0.5519	0.607	0.7639	0.4987	0.5889	0.5846	0.5712	0.5603	0.4812	0.2644	mid2
chr14	28346786	28346806	+	CCCGATTCCTCCAGACGGCC	0.4833	0.4707	0.5343	0.3709	0.391	0.5169	0.3007	-0.6108	-1.0973	0.0652	mid2
chr14	28346801	28346821	+	CGGCCAGGAATGTGGCGGAG	0.5073	0.6054	0.6488	0.7515	0.6638	0.6338	0.4977	0.1379	-0.2168	0.1014	mid2
chr14	28351723	28351743	+	CATGGCCACCGCCTCCTCCC	0.615	0.4646	0.8203	0.5784	0.5106	0.4684	0.5201	0.2899	0.6326	0.0703	mid2
chr14	28351753	28351773	+	CCCAGACGTCAATCTGAACG	1.0	0.6466	0.7911	0.3689	0.4671	0.6415	0.6012	0.606	-0.3405	0.4201	mid2
chr14	28429575	28429595	+	TGTCTTATCAAAGACAGCTG	0.3606	0.6842	0.8049	0.4058	0.4462	0.6743	0.6053	0.8578	0.383	0.4316	nek12
chr14	28429627	28429647	+	GTAAAGTCTTCTTTAGTTTG	0.284	0.3013	0.7046	0.2014	0.2656	0.4431	0.2637	-0.6882	-0.7608	0.3047	nek12
chr14	28429704	28429724	+	TCCCAGATGTTCTTGCACAT	0.858	0.6523	0.7308	0.3966	0.3433	0.4776	0.4953	-0.1081	0.1088	0.2452	nek12
chr14	28429744	28429764	+	GCTGCGCTTGGTCTGTTCTC	0.7999	0.4424	0.7456	0.614	0.3728	0.4653	0.179	-0.1716	0.0852	0.1236	nek12
chr14	28429752	28429772	+	TGGTCTGTTCTCAGGAATCA	0.2715	0.5139	0.5332	0.3889	0.3404	0.5664	0.5031	-0.2045	-0.2232	0.021	nek12
chr14	28429992	28430012	+	GGGGGTTCCAACACAAGTGG	0.8092	0.6304	0.7236	0.7205	0.5811	0.6973	0.5539	0.3415	-0.1534	0.3905	nek12
chr14	28430080	28430100	+	TTGGTTAACAGCACATTGGA	0.2708	0.5631	0.591	0.4657	0.4233	0.6321	0.5557	0.3759	0.2689	0.1253	nek12
chr14	28430099	28430119	+	AAGGTTTGATATCTCTGTGA	0.4809	0.5666	0.693	0.5583	0.3718	0.6365	0.575	0.3037	0.4594	0.0535	nek12
chr14	28430299	28430319	+	TCAATCCATGTTATAATATG	0.4153	0.5903	0.6811	0.5246	0.3949	0.5849	0.4619	0.2107	0.0204	0.1086	nek12
chr14	28432984	28433004	+	CCAAAAGGAAAGGGTGGCAA	0.8538	0.5485	0.6835	0.6467	0.251	0.563	0.3929	-0.4563	-0.808	0.359	pin4
chr14	28432993	28433013	+	AAGGGTGGCAAAGGTGCTAA	0.4208	0.5879	0.6789	0.7028	0.5575	0.5738	0.3712	-0.021	0.0633	0.0782	pin4
chr14	28433384	28433404	+	TTAACAGGAGCTGCTGCTTC	0.3258	0.3331	0.6799	0.5224	0.308	0.3941	0.2658	-0.61	-0.0839	0.078	pin4
chr14	28433440	28433460	+	GAAAGGAGGTACAGCTGTTA	1.0	0.3475	0.6882	0.6496	0.3397	0.4594	0.3791	-0.477	0.2073	0.0102	pin4
chr14	28434983	28435003	+	ATCTGGAATGCGCTTCAGTG	0.5205	0.6645	0.7656	0.4545	0.5629	0.6931	0.594	0.8845	0.4307	0.1235	pin4
chr14	28435004	28435024	+	GGTGGCAGCACAATACAGCG	0.5858	0.7859	0.717	0.3445	0.6026	0.7358	0.7475	1.4488	0.2489	0.8712	pin4
chr14	28435020	28435040	+	AGCGAGGACAAAGCCAGACA	0.8721	0.6228	0.7591	0.4695	0.5124	0.6791	0.6038	0.821	0.6793	0.0447	pin4
chr14	30491913	30491933	+	ACGTTTTTGCAGAGCCTGGA	0.8101	0.5294	0.5731	0.5274	0.2155	0.5472	0.4282	-0.5116	-0.4749	0.173	fgf20b
chr14	30491924	30491944	+	GAGCCTGGAAGGTTTCGGAC	1.0	0.5908	0.65	0.6581	0.5642	0.6678	0.5297	0.5346	0.7368	0.3617	fgf20b
chr14	30491955	30491975	+	CAGTTCTTCCTGCCACCTCT	0.8898	0.5272	0.6395	0.2894	0.3742	0.4642	0.2991	-0.3041	-0.1046	0.1958	fgf20b
chr14	30492042	30492062	+	GCAGATCTCACGCACTTGAA	1.0	0.4439	0.7198	0.3889	0.3124	0.5251	0.2616	0.0474	0.3882	0.4305	fgf20b
chr14	30492073	30492093	+	GGAGAAGACAGTTGTACTGC	0.6273	0.5892	0.6505	0.1049	0.39	0.666	0.5289	0.3841	0.267	0.0389	fgf20b
chr14	30492116	30492136	+	ACTCCCGGATGGCAGTGTGC	1.0	0.5072	0.7693	0.3612	0.2791	0.533	0.558	-0.051	0.1158	0.0704	fgf20b
chr14	30492128	30492148	+	CAGTGTGCAGGGCACCAGAA	0.9566	0.561	0.6865	0.7236	0.5543	0.5906	0.4231	-0.1481	0.0338	0.1549	fgf20b
chr14	30492663	30492683	+	CTACCTTGGGATGAACGACA	0.5765	0.6228	0.5841	0.4405	0.5159	0.6949	0.6015	0.255	0.0599	0.1573	fgf20b
chr14	30539024	30539044	+	GACCCATACAAAGATGATTC	1.0	0.455	0.6374	0.3189	0.246	0.424	0.3343	-0.3889	-0.0392	0.0239	her11
chr14	30539073	30539093	+	TCTGGCCTGGTGGGGATAAG	0.6183	0.4888	0.8521	0.6205	0.5838	0.48	0.5083	0.0191	-0.1043	0.4	her11
chr14	30539124	30539144	+	CTGTTTTGGAAGAACCACTT	0.5156	0.4964	0.6786	0.5605	0.3756	0.5237	0.2766	-0.7622	-0.5533	0.0603	her11
chr14	30539148	30539168	+	TCTGACTGACTCCCAGATTC	0.6622	0.369	0.7103	0.3794	0.3093	0.3973	0.4552	-0.3408	0.247	0.0645	her11
chr14	30539207	30539227	+	CAGTAGTCACTAGTGTAGAG	0.7022	0.5941	0.7042	0.3804	0.5473	0.6586	0.6992	0.7086	0.4079	0.4608	her11
chr14	30539216	30539236	+	CTAGTGTAGAGAGGACCCGC	0.9465	0.5802	0.6066	0.5218	0.595	0.7018	0.6724	1.1915	1.1525	0.4871	her11
chr14	30543274	30543294	+	CCAAGCCTCTCATGGAGAAA	1.0	0.4292	0.6647	0.4641	0.2447	0.4532	0.3174	-0.6505	-0.6287	0.1601	her5
chr14	30543277	30543297	+	AGCCTCTCATGGAGAAAAGG	0.2332	0.6303	0.6858	0.5077	0.5049	0.6762	0.6769	0.6457	0.0932	0.4495	her5
chr14	30543603	30543623	+	CTGACCCTTTTCAAATCACC	0.7542	0.5132	0.5558	0.2654	0.1143	0.4018	0.2029	-1.0708	-1.1228	0.0641	her5
chr14	30543612	30543632	+	TTCAAATCACCAGGGTAAAA	0.2923	0.19	0.6505	0.1856	0.0	0.217	0.1066	-1.4925	-1.2607	0.0481	her5
chr14	30543625	30543645	+	GGTAAAAAGGGCACGCACAG	1.0	0.6335	0.8332	0.4647	0.4985	0.7549	0.535	0.4521	-0.222	0.4839	her5
chr14	30543637	30543657	+	ACGCACAGAGGAGAGTGATG	0.7352	0.6959	0.8052	0.5693	0.5672	0.677	0.6193	1.1068	0.5802	0.1998	her5
chr14	30543742	30543762	+	CAAGAGCCACGAGTTTGGCC	1.0	0.5381	0.7245	0.3223	0.1406	0.468	0.3546	0.0536	-0.095	0.0763	her5
chr14	30543786	30543806	+	ACATACACAAATCGCACTCA	0.7602	0.582	0.5889	0.2174	0.0	0.4748	0.461	-0.0223	0.0492	0.0238	her5
chr14	30569036	30569056	+	GTGAAAAAGTTGGATACTGG	0.577	0.678	0.7957	0.4415	0.5549	0.7231	0.4227	0.0547	-0.4139	0.2199	mrpl11
chr14	30569068	30569088	+	AGCGATTGTACGGTCCGGAC	1.0	0.5318	0.7056	0.5965	0.5627	0.6399	0.4772	0.1194	0.2331	0.0376	mrpl11
chr14	30569107	30569127	+	GCTGGGCCCCATCCTGGGAC	0.9098	0.4645	0.795	0.5582	0.4956	0.6226	0.4554	0.3049	0.0429	0.157	mrpl11
chr14	30581530	30581550	+	ACTATACCTTCCACCCAAAG	0.7674	0.6042	0.8332	0.4881	0.4293	0.6148	0.6072	0.4928	0.2094	0.3555	tmem265
chr14	30581561	30581581	+	CACTGCCCTGCACCTCCCAC	0.2762	0.5087	0.7165	0.5447	0.4973	0.553	0.5713	0.1059	0.136	0.2235	tmem265
chr14	30581642	30581662	+	GCACCTCCTGCTTCCTACGG	0.943	0.5883	0.7496	0.5125	0.5875	0.6625	0.5988	0.9745	0.4095	0.2608	tmem265
chr14	30581669	30581689	+	TCATGTAATCGGCTCCTGTC	0.7952	0.4621	0.6582	0.5757	0.3623	0.4853	0.4677	0.0656	0.295	0.0578	tmem265
chr14	30581675	30581695	+	AATCGGCTCCTGTCAGGATG	0.7843	0.5708	0.8507	0.5092	0.5446	0.6605	0.4795	0.5407	-0.0465	0.3136	tmem265
chr14	30581685	30581705	+	TGTCAGGATGAGGAACAATG	0.3037	0.7126	0.8224	0.4256	0.6579	0.7684	0.6695	0.8085	0.4278	0.3311	tmem265
chr14	30581690	30581710	+	GGATGAGGAACAATGAGGGC	0.4617	0.5694	0.611	0.4462	0.4968	0.6397	0.504	0.7119	0.4875	0.4433	tmem265
chr14	30581731	30581751	+	GTCAGCGTCTTGCGGGCAAG	1.0	0.5733	0.7816	0.5304	0.552	0.6108	0.3414	-0.0764	-0.6325	0.1767	tmem265
chr14	30581801	30581821	+	GCTTCAGCTGCAGCAGCGAG	0.2598	0.5801	0.6139	0.5776	0.3791	0.6624	0.6126	0.6135	-0.0744	0.5929	tmem265
chr14	30581938	30581958	+	GCTACACACGGCCATACTGG	0.7232	0.6756	0.7918	0.3488	0.5531	0.6877	0.6929	1.3967	0.7581	0.6344	tmem265
chr14	30581956	30581976	+	GGAGGTCGGGCTCCGCCTCG	0.9868	0.5716	0.8478	0.5036	0.7207	0.5194	0.4142	0.0245	-0.6066	0.0587	tmem265
chr14	30582046	30582066	+	GACACGCACACCTGGGGCGA	0.6694	0.516	0.6326	0.5249	0.5442	0.6269	0.5142	0.613	0.0527	0.0075	tmem265
chr14	30582060	30582080	+	GGGCGAAGGCAACATGCTTG	0.7426	0.624	0.8052	0.4887	0.4954	0.6689	0.4887	0.7308	0.1014	0.0754	tmem265
chr14	30582067	30582087	+	GGCAACATGCTTGAGGTAAA	0.7481	0.3797	0.7072	0.4289	0.3595	0.4457	0.1815	-0.7369	-0.3177	0.0444	tmem265
chr14	30582077	30582097	+	TTGAGGTAAAAGGAGAAACA	0.2185	0.6418	0.7638	0.4759	0.4363	0.6461	0.7589	1.0208	0.8574	0.124	tmem265
chr14	30582098	30582118	+	GGACATGGTCAGACTCATTA	0.7067	0.4273	0.7686	0.3272	0.2887	0.4714	0.2484	-0.5515	0.2226	0.1425	tmem265
chr14	30604935	30604955	+	AGAACCAAAGACCTCAAAGA	0.5428	0.579	0.6516	0.3969	0.4182	0.6858	0.7568	0.7649	0.5694	0.2003	mrpl11
chr14	30604967	30604987	+	TCCCGTCAAGATCAATGTGA	0.3925	0.6181	0.6398	0.4836	0.3206	0.6404	0.56	0.3258	0.2485	0.3049	mrpl11
chr14	30613519	30613539	+	CAGGCTGCCGGCATTGAGAA	1.0	0.524	0.6453	0.5203	0.4816	0.6504	0.4447	-0.0848	-0.465	0.0926	mrpl11
chr14	30614005	30614025	+	TCGCGGGGATGGTGACTGTG	1.0	0.5875	0.6889	0.7747	0.7126	0.6666	0.6006	0.6155	0.1069	0.0414	mrpl11
chr14	30614039	30614059	+	GATTGCACGGGTCAAATCGC	0.9459	0.5337	0.6628	0.4206	0.2204	0.6118	0.5371	0.6446	0.5215	0.4111	mrpl11
chr14	30639682	30639702	+	TCACCAGGACTGTCAGGAGT	0.8005	0.6444	0.6314	0.5046	0.5271	0.6416	0.6429	0.7201	0.5935	0.2383	npas4a
chr14	30639685	30639705	+	CCAGGACTGTCAGGAGTAGG	0.5251	0.5837	0.6669	0.7318	0.6222	0.6386	0.6653	0.5306	0.1679	0.3267	npas4a
chr14	30639793	30639813	+	GATGAGAGTGTTGTTGTTGG	0.2665	0.5274	0.8568	0.6713	0.5707	0.6652	0.6297	0.482	-0.0099	0.3156	npas4a
chr14	30639883	30639903	+	GTTGCGGTTTGACCAAGTGG	1.0	0.6787	0.7337	0.6455	0.5728	0.704	0.6741	1.074	0.5654	0.5774	npas4a
chr14	30639891	30639911	+	TTGACCAAGTGGAGGTGGTG	0.457	0.6225	0.6488	0.659	0.3571	0.517	0.4104	-0.2595	-0.6413	0.0504	npas4a
chr14	30639922	30639942	+	GTGGGATCAAAGCTAAAGTG	0.58	0.6879	0.6937	0.6522	0.641	0.7364	0.7848	1.3604	0.8375	0.4311	npas4a
chr14	30639933	30639953	+	GCTAAAGTGAGGTTCCCCGA	1.0	0.6834	0.7824	0.5469	0.5557	0.6775	0.5979	0.5999	0.5294	0.4077	npas4a
chr14	30639958	30639978	+	AAATTGCTTCCACCTAGCTG	0.8645	0.656	0.7813	0.4283	0.0	0.5552	0.581	0.4529	-0.0445	0.1928	npas4a
chr14	30640008	30640028	+	TTTGGTCTGTTGTGCCTGGG	0.848	0.5789	0.7608	0.99	0.2132	0.4833	0.5685	0.0774	-0.3307	0.2693	npas4a
chr14	30640012	30640032	+	GTCTGTTGTGCCTGGGAGGT	1.0	0.4874	0.5684	0.6503	0.6163	0.5843	0.3313	-0.168	-0.3891	0.0177	npas4a
chr14	30640018	30640038	+	TGTGCCTGGGAGGTAGGCAC	1.0	0.4838	0.6877	0.6577	0.4452	0.546	0.6087	0.2216	0.1129	0.1255	npas4a
chr14	30640031	30640051	+	TAGGCACAGGTGGAAGAGGA	0.6287	0.5275	0.5826	0.5899	0.616	0.7109	0.5773	0.4986	0.1949	0.0471	npas4a
chr14	30640051	30640071	+	AGGGGCAGGACTGGCAAAGG	0.4713	0.5149	0.7627	0.8691	0.7262	0.7	0.5832	0.3784	0.2197	0.0161	npas4a
chr14	30640152	30640172	+	AATGGGAGATGATGCAGAAG	0.2515	0.5789	0.8001	0.4853	0.5891	0.6943	0.5823	0.4022	0.1199	0.091	npas4a
chr14	30640165	30640185	+	GCAGAAGAGGGACTGGCCAT	0.2845	0.5955	0.7356	0.7048	0.6064	0.6508	0.608	0.5439	0.6449	0.1727	npas4a
chr14	30640191	30640211	+	ACTGGGCTCATGCTGGAAGA	0.9767	0.5434	0.8485	0.5568	0.5049	0.6541	0.5572	0.5376	0.4805	0.3062	npas4a
chr14	30640246	30640266	+	GGGCCACTCTCCACTTGTGC	0.8869	0.4803	0.6799	0.3745	0.4337	0.6539	0.4908	0.1034	-0.0189	0.1769	npas4a
chr14	30640257	30640277	+	CACTTGTGCAGGCTCCATTG	0.7197	0.5266	0.8144	0.4959	0.5515	0.6307	0.6264	0.3996	0.3206	0.0857	npas4a
chr14	30640363	30640383	+	CCTGGCGTGAACACTTGATC	0.5489	0.3515	0.7919	0.3564	0.4264	0.5313	0.2903	-0.2724	0.1902	0.0269	npas4a
chr14	30640434	30640454	+	AGTGCTTGAGCCCAGCACCA	1.0	0.6247	0.7221	0.358	0.5531	0.661	0.7149	0.9934	0.9825	0.3744	npas4a
chr14	30640967	30640987	+	TAGGCTGCAGTGCTGAGCTG	0.4394	0.6053	0.7826	0.5964	0.6368	0.7295	0.7247	1.1218	0.678	0.3261	npas4a
chr14	30640986	30641006	+	GAGGCATGTGAAAGATCCTG	0.6965	0.7204	0.5688	0.7705	0.6512	0.7225	0.6657	1.1003	0.4669	0.5735	npas4a
chr14	30640993	30641013	+	GTGAAAGATCCTGAGGATGG	0.6109	0.6505	0.7769	0.6554	0.5897	0.6833	0.7007	0.9761	0.4322	0.128	npas4a
chr14	30641203	30641223	+	GCTGAGAACGGAAACATGGC	0.8444	0.5504	0.7383	0.1762	0.4359	0.6669	0.5973	0.3178	0.0924	0.3572	npas4a
chr14	30641234	30641254	+	GCTCTCTAGTGCTGAAGCTG	0.5574	0.6029	0.6949	0.4947	0.5075	0.6703	0.6962	0.7558	0.0574	0.3642	npas4a
chr14	30641252	30641272	+	TGAGGTTGATTCTCTGTCTG	0.6716	0.6232	0.7911	0.5745	0.5703	0.6643	0.626	0.5215	-0.21	0.2715	npas4a
chr14	30641277	30641297	+	GTTCCACCTCTGGAAGTGTG	0.4255	0.6178	0.6944	0.4426	0.5751	0.6851	0.706	0.9879	0.3369	0.3458	npas4a
chr14	30641286	30641306	+	CTGGAAGTGTGAGGCTCCAG	0.6102	0.5755	0.7344	0.8762	0.7421	0.6392	0.5734	0.3755	-0.0974	0.1665	npas4a
chr14	30641310	30641330	+	GCACAGAAACATACCCACAC	0.2108	0.6124	0.7308	0.4098	0.4665	0.6649	0.6076	0.4165	0.264	0.1751	npas4a
chr14	30641327	30641347	+	CACAGGGTTGGAAGTCCAAT	0.8676	0.5133	0.6882	0.5116	0.5352	0.4452	0.2333	-0.9383	-0.3515	0.3803	npas4a
chr14	30641349	30641369	+	GATCCTGGGGAAGACTCACT	1.0	0.638	0.7221	0.5462	0.4941	0.511	0.3829	0.1317	0.647	0.1092	npas4a
chr14	30641362	30641382	+	ACTCACTAGGAGTTTGTGAC	0.3665	0.5996	0.7478	0.3808	0.259	0.4921	0.5253	-0.0933	-0.1398	0.282	npas4a
chr14	30641423	30641443	+	TTGCCTACGCACTGATTTGG	1.0	0.4269	0.5971	0.6553	0.3222	0.5054	0.4334	-0.2159	-0.3376	0.2273	npas4a
chr14	30641457	30641477	+	CAGCGAAACAAGCGATCTAT	0.6627	0.4182	0.6161	0.5237	0.3224	0.4383	0.1968	-0.7936	-0.0275	0.1053	npas4a
chr14	30641563	30641583	+	CCTGTGTCAGGTGAAGTTGG	0.3892	0.5565	0.7893	0.6505	0.5638	0.6585	0.6723	0.7633	0.4755	0.3051	npas4a
chr14	30641570	30641590	+	CAGGTGAAGTTGGAGGCACC	1.0	0.5561	0.778	0.6147	0.5714	0.6268	0.5645	0.1054	0.1719	0.0354	npas4a
chr14	30641751	30641771	+	TACTCACCATTGAGTGTCCG	0.8758	0.5766	0.6359	0.5134	0.4907	0.6408	0.5973	0.1496	-0.7807	0.2434	npas4a
chr14	30641775	30641795	+	GGTCAGAGACGCTGTCTGAC	0.5282	0.5375	0.6958	0.2883	0.3193	0.4985	0.4316	0.1535	0.3359	0.1309	npas4a
chr14	30680230	30680250	+	ATTGAAGCAAACCTTGGCAG	0.7585	0.5233	0.8332	0.4785	0.3747	0.6649	0.5152	0.8749	0.3981	0.5454	efemp2a
chr14	30680242	30680262	+	CTTGGCAGAGGCGAGTGCCC	0.7983	0.5194	0.8061	0.381	0.4803	0.5733	0.4524	0.1889	0.2444	0.1187	efemp2a
chr14	30680259	30680279	+	CCCAGGAGCTGATAGCCTTC	1.0	0.401	0.7449	0.3432	0.3916	0.3809	0.2225	-1.0657	-0.2795	0.0448	efemp2a
chr14	30680270	30680290	+	ATAGCCTTCAGGACAAACGC	0.6134	0.6432	0.6314	0.2396	0.3872	0.685	0.6966	1.0964	0.9188	0.8064	efemp2a
chr14	30680311	30680331	+	TCACACACTGATATTGGCAC	1.0	0.5969	0.7072	0.4381	0.3026	0.6258	0.5131	1.0816	0.6248	0.6087	efemp2a
chr14	30680476	30680496	+	AACCCTGCTCACATCGACAC	1.0	0.6154	0.6657	0.4446	0.4046	0.6655	0.6094	0.9352	0.6122	0.1343	efemp2a
chr14	30680513	30680533	+	ATTATAACACCTCTGACTGC	0.9367	0.4549	0.7494	0.1009	0.0	0.508	0.4586	0.0378	0.1056	0.0648	efemp2a
chr14	30683858	30683878	+	GTGGGTTGGCTTACCAATAC	1.0	0.5036	0.7356	0.669	0.5748	0.5586	0.3467	-0.5875	0.0572	0.0154	efemp2a
chr14	30683889	30683909	+	TTGCCAGCCAGCTGGAAACC	0.8416	0.5385	0.6232	0.5666	0.2646	0.4544	0.5244	0.0312	0.1723	0.0598	efemp2a
chr14	30686144	30686164	+	ATAACCATCTGGACACTGGC	0.5707	0.5587	0.5684	0.2566	0.3715	0.6519	0.5619	0.0279	0.066	0.6471	efemp2a
chr14	30686150	30686170	+	ATCTGGACACTGGCAGGAGA	0.6106	0.5766	0.6773	0.3677	0.4297	0.6262	0.5122	0.3636	0.1233	0.105	efemp2a
chr14	30692084	30692104	+	TGGTTGGGTGGCTCAGCGGC	0.3283	0.321	0.5954	0.7158	0.5338	0.5836	0.4533	-0.3122	-0.6388	0.0685	efemp2a
chr14	30692095	30692115	+	CTCAGCGGCAGGGATGACCG	1.0	0.685	0.8666	0.6121	0.6242	0.7061	0.7409	1.0144	0.2408	0.5959	efemp2a
chr14	30692105	30692125	+	GGGATGACCGAGGCTGAGCG	1.0	0.5421	0.8272	0.5373	0.5868	0.6996	0.6425	0.4822	-0.5159	0.5669	efemp2a
chr14	30692109	30692129	+	TGACCGAGGCTGAGCGAGGG	1.0	0.5522	0.7007	0.6985	0.6022	0.6543	0.5798	0.538	-0.1539	0.0376	efemp2a
chr14	30692115	30692135	+	AGGCTGAGCGAGGGAGGCAC	0.67	0.4688	0.668	0.8517	0.6219	0.6608	0.5945	0.1987	0.2767	0.3007	efemp2a
chr14	30692158	30692178	+	GCACTTCATTTCTCCCTTAC	0.5406	0.2454	0.7072	0.3594	0.1914	0.2941	0.1052	-1.4115	-0.6121	0.0659	efemp2a
chr14	30693800	30693820	+	TTCGTTCCTCCTTACCGTGT	0.9479	0.4748	0.7214	0.4958	0.368	0.5264	0.4892	-0.0547	-0.1436	0.1546	efemp2a
chr14	30719210	30719230	+	ACAAAAGGCAAAGTCCTGGA	0.6867	0.6427	0.6584	0.51	0.2391	0.6339	0.6954	0.5729	0.4735	0.3725	fibpa
chr14	30719288	30719308	+	GATTGCAGCATAGTCTCTGG	0.5672	0.7037	0.7858	0.4827	0.5408	0.7263	0.6566	1.061	0.6055	0.4926	fibpa
chr14	30719853	30719873	+	TCTCACCTGGCTAACTGATC	0.75	0.4719	0.7777	0.3226	0.2787	0.379	0.4016	0.116	0.7747	0.0331	fibpa
chr14	30719887	30719907	+	GCTGTCGTATATTTTCCACC	1.0	0.5493	0.7352	0.114	0.3658	0.546	0.3236	-0.374	-0.4214	0.6498	fibpa
chr14	30720157	30720177	+	ATCAAAAGCATAATACCTGG	0.3037	0.6665	0.6669	0.3099	0.4199	0.671	0.3479	0.1263	-0.3087	0.3534	fibpa
chr14	30732159	30732179	+	AGACTTGCTGGCTTGTACTA	0.7037	0.4104	0.7356	0.4556	0.3943	0.5613	0.5442	0.3552	0.8015	0.4068	ccdc85b
chr14	30732186	30732206	+	GCTGGTGAATAGACTGCGCA	1.0	0.5459	0.7478	0.4872	0.3634	0.6374	0.4893	0.5998	0.0281	0.5026	ccdc85b
chr14	30732258	30732278	+	AGAAGTCAATAAACAACTGC	0.4836	0.4597	0.6114	0.2312	0.1739	0.6157	0.214	-0.1425	-0.2027	0.062	ccdc85b
chr14	30732278	30732298	+	AGGGACATCTGCTTGAAATC	0.7407	0.402	0.7214	0.4173	0.3989	0.478	0.2877	-0.5752	0.1354	0.0568	ccdc85b
chr14	30732321	30732341	+	GCGCCTGCAAGAGGAGAACC	1.0	0.5502	0.5274	0.5564	0.4578	0.6033	0.5571	0.6981	0.4665	0.217	ccdc85b
chr14	30732470	30732490	+	AGAAGCTCGCCGATCTGGAG	0.9768	0.5722	0.8037	0.5901	0.4814	0.6744	0.4948	0.5914	0.2515	0.4254	ccdc85b
chr14	30732477	30732497	+	CGCCGATCTGGAGAGGATGC	1.0	0.5054	0.7356	0.327	0.5176	0.5554	0.5137	0.3036	0.1807	0.0366	ccdc85b
chr14	30732492	30732512	+	GATGCAGGACGGTTTGGTGA	0.5607	0.5793	0.7551	0.5199	0.3658	0.6473	0.65	0.6753	0.1702	0.2336	ccdc85b
chr14	30742426	30742446	+	GCTTCTCCTTTTCCTTCTGG	0.2455	0.5423	0.7159	0.4018	0.4091	0.6636	0.5011	-1.1995	-1.4382	0.4753	fosl1a
chr14	30743237	30743257	+	CTGCGCCGCTCAAGTTCCTC	0.8738	0.4175	0.693	0.4797	0.4151	0.4392	0.261	-1.0041	-0.6001	0.0616	fosl1a
chr14	30745668	30745688	+	GCAGCTGCTCTGATGACACC	0.8289	0.5493	0.6988	0.3497	0.3665	0.6794	0.542	0.7543	0.6717	0.4994	fosl1a
chr14	30745691	30745711	+	CCGGGACAGATGTGATTGGG	0.2359	0.6156	0.637	0.6454	0.67	0.705	0.6447	0.2642	-0.0017	0.0352	fosl1a
chr14	30745698	30745718	+	AGATGTGATTGGGAGGGCTG	0.6125	0.5151	0.7766	0.5683	0.5904	0.5829	0.4696	0.0619	-0.094	0.0678	fosl1a
chr14	30745701	30745721	+	TGTGATTGGGAGGGCTGAGG	0.3199	0.5938	0.8237	0.6313	0.6254	0.6405	0.511	0.4182	0.1496	0.0545	fosl1a
chr14	30745782	30745802	+	GGTCCTGGGGTGCCTATTGA	0.6295	0.383	0.7835	0.4756	0.5248	0.5692	0.337	0.0133	0.1473	0.0371	fosl1a
chr14	30745801	30745821	+	AAGGCTGAAGCATCCATTGA	0.8148	0.4314	0.6657	0.4608	0.4979	0.604	0.4897	0.0007	0.5058	0.0321	fosl1a
chr14	30754516	30754536	+	AACCAGAACTACTATAGTTC	0.62	0.4289	0.7308	0.3072	0.266	0.4657	0.4222	-0.3164	0.5872	0.0304	yif1a
chr14	30754630	30754650	+	GGCTCAACTCTTGCCAACCA	0.6514	0.6169	0.6041	0.4251	0.4827	0.6619	0.6037	0.6003	0.2092	0.1405	yif1a
chr14	30754635	30754655	+	AACTCTTGCCAACCAAGGAA	0.6023	0.5192	0.4879	0.3926	0.2961	0.6325	0.4858	0.061	-0.1157	0.2126	yif1a
chr14	30756568	30756588	+	TTGCTGGCTGGAATGGCTTT	0.8076	0.365	0.7591	0.6573	0.3514	0.3882	0.2271	-1.1617	-0.5785	0.0776	yif1a
chr14	30765166	30765186	+	TCCAGCCCGCGGGTCTCTGG	0.5187	0.5411	0.8808	0.6576	0.7201	0.7004	0.6317	0.8805	0.3471	0.1359	si:ch211-145o7.3
chr14	30765204	30765224	+	TCTCTCCACAGCACCCGAGC	0.8746	0.5624	0.7919	0.4719	0.275	0.5692	0.4976	0.6295	0.7567	0.0711	si:ch211-145o7.3
chr14	30765241	30765261	+	CTCAACTGGCTGCATCAAAG	1.0	0.5447	0.8383	0.2976	0.5189	0.6706	0.3857	0.0137	-0.2785	0.1021	si:ch211-145o7.3
chr14	30765411	30765431	+	TGAGAAGAGCCTCCCCGTGA	0.7025	0.5396	0.7497	0.5194	0.4791	0.6827	0.618	0.5124	0.5306	0.0358	si:ch211-145o7.3
chr14	30765456	30765476	+	AAACTTCCCCTATTATAAAG	0.3951	0.5382	0.7094	0.2763	0.1697	0.4128	0.3331	0.1111	0.0723	0.3276	si:ch211-145o7.3
chr14	30765463	30765483	+	CCCTATTATAAAGAGGCTCC	0.8678	0.4785	0.6172	0.2757	0.2844	0.5401	0.4725	-0.1104	-0.0282	0.0101	si:ch211-145o7.3
chr14	30776454	30776474	+	TGTCGCTGGTGCTTTCCGAA	0.7958	0.5434	0.7431	0.4402	0.4149	0.548	0.1523	-0.7259	-0.8587	0.0998	atl3
chr14	30776498	30776518	+	TCTTGCTCCGATACATGTAT	1.0	0.5604	0.6487	0.3874	0.1978	0.508	0.3815	-0.286	0.3843	0.5645	atl3
chr14	30776502	30776522	+	GCTCCGATACATGTATAGGA	1.0	0.5472	0.5869	0.3918	0.4164	0.7008	0.7771	1.2424	1.2833	0.7078	atl3
chr14	30776650	30776670	+	TTGTGTCCATCAGCCTGGTC	0.6496	0.387	0.6393	0.619	0.232	0.4388	0.1691	-0.8719	-0.7851	0.026	atl3
chr14	30776665	30776685	+	TGGTCAGGACTGGCTTGGGC	0.4763	0.4657	0.6167	0.4421	0.5151	0.637	0.4702	0.1661	-0.0082	0.0458	atl3
chr14	30776764	30776784	+	AGTTTTTGTTGTGCGAAAGA	0.2471	0.5102	0.7019	0.5252	0.0951	0.5003	0.2691	-1.3948	-1.4793	0.2377	atl3
chr14	30776776	30776796	+	GCGAAAGAAGGATGGAAGTG	0.3322	0.6558	0.6572	0.64	0.5941	0.676	0.6637	0.9206	0.2618	0.2079	atl3
chr14	30780592	30780612	+	GTGCTTTTAATGGACACGCA	0.3803	0.6061	0.6773	0.4551	0.3279	0.5631	0.3144	-0.1896	-0.4342	0.4416	atl3
chr14	30780791	30780811	+	TAACCTGTCACAGAATATTC	0.5948	0.3513	0.5841	0.2339	0.0258	0.3144	0.2264	-0.2873	0.9707	0.1081	atl3
chr14	30780815	30780835	+	AGATGATCTACAGCAACTTC	0.4114	0.3944	0.5923	0.2964	0.2253	0.5072	0.3092	-0.4148	0.5197	0.0892	atl3
chr14	30784782	30784802	+	ATTCTTTCTAAAGCCTTTTC	0.2661	0.124	0.7494	0.3091	0.0	0.2941	0.0096	-2.0422	-1.3078	0.038	atl3
chr14	30785235	30785255	+	TGAGTACAAATATGGGTTCA	0.5768	0.5251	0.6222	0.4121	0.3113	0.4154	0.349	-0.4913	-0.275	0.0021	atl3
chr14	30785422	30785442	+	GGTGAAGCAGTCTCAGCATG	0.4154	0.6265	0.7658	0.5251	0.5276	0.7033	0.5956	0.942	0.2718	0.3634	atl3
chr14	30785503	30785523	+	CTTACCACACCCTGGCCTGA	0.7076	0.5445	0.6512	0.327	0.0102	0.4073	0.3916	-0.1571	-0.2282	0.1228	atl3
chr14	30786014	30786034	+	AGATGTGGCTCCTGAGTTTA	0.7874	0.2051	0.5498	0.5876	0.3663	0.392	0.1106	-1.4034	-0.6377	0.0372	atl3
chr14	30786018	30786038	+	GTGGCTCCTGAGTTTAAGGA	0.9878	0.5491	0.65	0.5261	0.5778	0.7197	0.635	0.5095	0.1453	0.2291	atl3
chr14	30786100	30786120	+	ATGGGAATAAGGTGACCTGC	0.8499	0.4791	0.6019	0.4161	0.5235	0.6698	0.5495	0.4223	0.5005	0.1035	atl3
chr14	30786122	30786142	+	GGGCCTGCTGGAGTACTTCA	0.6293	0.4497	0.5983	0.5727	0.512	0.5904	0.4199	-0.2023	0.1955	0.1157	atl3
chr14	30786235	30786255	+	TATAAAGATATATCAGGGAG	0.3783	0.428	0.6603	0.2939	0.3623	0.6291	0.3081	-0.0277	-0.2086	0.1155	atl3
chr14	30786265	30786285	+	ACACCCTAAATCAATGCTAG	0.9091	0.6661	0.7071	0.2123	0.089	0.5228	0.4181	0.2349	0.0743	0.2712	atl3
chr14	30798807	30798827	+	GACGGTCTTCAACGAGATGA	0.8409	0.5857	0.5831	0.5742	0.4232	0.6689	0.4706	0.2286	-0.215	0.0452	cfl1
chr14	30798816	30798836	+	CAACGAGATGAAGGTCCGCA	0.8642	0.6401	0.6159	0.3701	0.3975	0.5649	0.3714	0.279	0.0471	0.4823	cfl1
chr14	30798831	30798851	+	CCGCAAGGCTCATTGCAATG	1.0	0.7375	0.7911	0.5967	0.3744	0.5183	0.5632	0.2731	-0.2611	0.3897	cfl1
chr14	30798912	30798932	+	CATCATCATGGAGCAAGGCC	0.7196	0.5486	0.6473	0.4122	0.2263	0.4573	0.4051	-0.0963	-0.4296	0.1467	cfl1
chr14	30798924	30798944	+	GCAAGGCCAGGAGATCCTGC	0.9054	0.5113	0.7733	0.2484	0.4525	0.6437	0.5658	0.4965	0.4707	0.4111	cfl1
chr14	30798934	30798954	+	GAGATCCTGCAGGGCGATGA	0.7497	0.4995	0.7119	0.5788	0.4536	0.6498	0.7074	0.7475	0.5824	0.042	cfl1
chr14	30799032	30799052	+	GACTAAAGAGACCAAGAAAG	0.3059	0.6029	0.6478	0.3797	0.4357	0.7004	0.6465	0.6487	-0.1126	0.5586	cfl1
chr14	30804358	30804378	+	GGACCTTGAATCCAGCCTTT	0.5825	0.4328	0.6516	0.3248	0.335	0.4228	0.219	-0.5945	0.2587	0.3793	LOC563933
chr14	30804395	30804415	+	TAACTCTCACCCAGCGCACC	1.0	0.447	0.6789	0.3695	0.2161	0.4548	0.5216	0.1823	0.1279	0.0082	LOC563933
chr14	30804445	30804465	+	CTCGTGCCGTTGACCGATGG	0.7004	0.5349	0.876	0.6394	0.5815	0.6662	0.4918	0.3492	-0.2751	0.0216	LOC563933
chr14	30804602	30804622	+	TGGAGAACGGGTAGTCCAGA	1.0	0.5749	0.6647	0.6037	0.6396	0.7175	0.4791	0.5586	0.5609	0.3989	LOC563933
chr14	30804691	30804711	+	CTAGAAGTGAGCTGCCTGGG	1.0	0.6631	0.6856	0.7853	0.678	0.6991	0.6658	0.6038	0.1311	0.174	LOC563933
chr14	30804770	30804790	+	CATAGAGAGTTTCAAAAGCT	0.6934	0.5805	0.619	0.497	0.366	0.6375	0.4236	-0.1724	-0.0975	0.1843	LOC563933
chr14	30804869	30804889	+	CACTGAAGCGAGAGCGGGAC	0.3786	0.3601	0.6015	0.5744	0.5577	0.5948	0.1395	-0.994	-1.1114	0.0199	LOC563933
chr14	30804897	30804917	+	GGTGGCGTGGGGTTTCAGTA	1.0	0.4568	0.7903	0.5523	0.6274	0.6165	0.4809	0.1451	0.2627	0.1907	LOC563933
chr14	30804925	30804945	+	TGGACGTGGGACTGATGGCG	0.7273	0.6058	0.5719	0.6741	0.6476	0.6951	0.5404	0.4338	-0.5128	0.0932	LOC563933
chr14	30804953	30804973	+	TCACTGAAACAGAGCTGGGC	0.3417	0.4986	0.6583	0.2984	0.2172	0.5712	0.4657	0.1337	0.0897	0.0389	LOC563933
chr14	30804956	30804976	+	CTGAAACAGAGCTGGGCAGG	0.3842	0.5653	0.7202	0.7635	0.473	0.5905	0.5225	0.2776	-0.1888	0.0399	LOC563933
chr14	30804985	30805005	+	AACAGCAGGCCTATACAGCA	0.4578	0.6521	0.6052	0.4265	0.5615	0.736	0.5975	0.7796	0.5956	0.0934	LOC563933
chr14	30863210	30863230	+	CTAGTGTGACATTGCCATGC	0.2547	0.4902	0.6741	0.3702	0.3591	0.5434	0.5862	0.3752	0.5474	0.0908	ubl3b
chr14	30863237	30863257	+	GACCCTGGAAGATCAGCCTG	1.0	0.6817	0.6538	0.6272	0.6094	0.6986	0.622	1.0449	0.1095	0.2955	ubl3b
chr14	30865599	30865619	+	CCTGGGTCTTCCCACTCACG	0.9367	0.6498	0.8851	0.4147	0.6447	0.6305	0.5746	0.7418	0.1859	0.489	ubl3b
chr14	30865611	30865631	+	CACTCACGAGGATCAGCCGT	1.0	0.6539	0.5367	0.6023	0.5654	0.6389	0.5806	0.6213	0.4739	0.2497	ubl3b
chr14	30875738	30875758	+	CTGATGTACTCACCGTGTCG	0.5066	0.6215	0.8146	0.4243	0.4418	0.6412	0.5925	0.64	-0.0307	0.2036	ubl3b
chr14	30875751	30875771	+	CGTGTCGAGGTCTCTCTGAG	1.0	0.6539	0.8128	0.4559	0.7418	0.7209	0.7058	0.822	0.4161	0.2377	ubl3b
chr14	30885141	30885161	+	CCAAAGCATCGAGATCAAAC	0.6921	0.5321	0.7449	0.2732	0.0	0.3675	0.2182	0.003	0.3233	0.4088	slc7a3b
chr14	30885145	30885165	+	AGCATCGAGATCAAACAGGA	0.5778	0.6651	0.5768	0.2925	0.4628	0.6857	0.5883	0.7503	0.6094	0.1386	slc7a3b
chr14	30885268	30885288	+	TACCAGACACAAGTGTTGCC	1.0	0.5422	0.6962	0.1352	0.1153	0.4434	0.4978	0.0047	-0.095	0.0933	slc7a3b
chr14	30885273	30885293	+	GACACAAGTGTTGCCAGGGC	0.7547	0.4485	0.6028	0.6187	0.556	0.6243	0.4341	-0.1437	-0.387	0.0589	slc7a3b
chr14	30886491	30886511	+	ATATAACATACCTGGTGGAA	0.7456	0.562	0.5401	0.389	0.1477	0.5386	0.3583	-0.0449	0.0746	0.0309	slc7a3b
chr14	30886529	30886549	+	ACGGACACAATATAGCGAGC	0.9506	0.5625	0.693	0.2819	0.2037	0.6283	0.4654	0.4107	0.5251	0.1015	slc7a3b
chr14	30886552	30886572	+	GCCCCAGCCCACATAATCAA	0.4788	0.532	0.5983	0.269	0.2618	0.5427	0.5874	-0.0785	-0.1669	0.4245	slc7a3b
chr14	30886559	30886579	+	CCCACATAATCAAAGGCCTG	0.2324	0.6671	0.6787	0.3975	0.3973	0.6045	0.5824	0.5331	-0.1285	0.1373	slc7a3b
chr14	30886591	30886611	+	GTGCTTGTCCAGCATGTAAT	0.5149	0.3388	0.7686	0.485	0.2915	0.4172	0.233	-0.7577	-0.1395	0.2334	slc7a3b
chr14	30886630	30886650	+	AGCTGCGGACACTCCGAAGT	0.9955	0.6632	0.7023	0.608	0.563	0.5865	0.4552	0.6142	0.6403	0.0652	slc7a3b
chr14	30886847	30886867	+	AGCAGGTAGCAGCGCCACTG	0.9838	0.5738	0.8051	0.5917	0.6561	0.708	0.656	0.7027	0.3388	0.0761	slc7a3b
chr14	30888109	30888129	+	TAATGTAATCCTCCACAGTG	0.3557	0.6976	0.6132	0.4315	0.4658	0.6647	0.6624	0.4032	-0.126	0.1182	slc7a3b
chr14	30889037	30889057	+	CACCAGTGAGCAACATGACT	0.5325	0.602	0.6775	0.2436	0.3716	0.572	0.4021	-0.451	-0.1688	0.0881	slc7a3b
chr14	30889043	30889063	+	TGAGCAACATGACTAGGATC	0.7798	0.4464	0.57	0.3448	0.4438	0.6466	0.5747	0.5591	0.7167	0.0447	slc7a3b
chr14	30889092	30889112	+	CACATTTTGAGTGTCTGGAA	0.4964	0.593	0.6443	0.427	0.3111	0.5484	0.1733	-0.9501	-0.9205	0.0235	slc7a3b
chr14	30889101	30889121	+	AGTGTCTGGAAAGGACATGA	0.4841	0.6459	0.6252	0.4194	0.5315	0.6862	0.6712	1.0923	1.1164	0.0656	slc7a3b
chr14	30889136	30889156	+	TGGAGATCTTTTGTGCCAAC	0.3347	0.4512	0.693	0.6569	0.0	0.1141	0.1503	-1.0529	-1.0605	0.3362	slc7a3b
chr14	30891310	30891330	+	CAATCACATAAGAAAGAATG	0.3168	0.6216	0.5968	0.3612	0.286	0.6498	0.526	0.4294	0.0174	0.0672	slc7a3b
chr14	30891329	30891349	+	GAGGTTCCATCCCGTTATGA	0.8777	0.4406	0.6789	0.3541	0.3964	0.608	0.5018	-0.0291	0.126	0.068	slc7a3b
chr14	30891415	30891435	+	CACCGAATTCAGCGTAGCAC	1.0	0.5232	0.6977	0.3361	0.0376	0.5047	0.4012	-0.1972	-0.2809	0.0352	slc7a3b
chr14	30891424	30891444	+	CAGCGTAGCACAGGCCAGCG	0.5701	0.6193	0.6998	0.6989	0.6134	0.5588	0.5368	0.1132	-0.6957	0.287	slc7a3b
chr14	30891437	30891457	+	GCCAGCGAGGACTGAAGACA	0.7635	0.6019	0.5973	0.5881	0.5666	0.6781	0.657	0.9116	0.5649	0.0926	slc7a3b
chr14	30891448	30891468	+	CTGAAGACAAGGCTGCAATG	0.5058	0.7081	0.8476	0.4269	0.5677	0.7437	0.7469	0.9898	0.6028	0.264	slc7a3b
chr14	30891468	30891488	+	AGGAAAGAGAGCACAATGGC	0.5669	0.5593	0.591	0.2994	0.472	0.6647	0.5753	0.021	0.002	0.19	slc7a3b
chr14	30891502	30891522	+	CTCGGGCCACTTCACCAGCC	0.9326	0.4401	0.7245	0.6493	0.3935	0.2969	0.197	-0.6699	-0.759	0.0685	slc7a3b
chr14	30891541	30891561	+	CCAGCGTCGCCCCCACACCG	1.0	0.5594	0.7341	0.4035	0.6082	0.7205	0.6527	1.3369	0.3052	0.4744	slc7a3b
chr14	30891550	30891570	+	CCCCCACACCGAGGGCTATG	0.8413	0.5398	0.6929	0.3949	0.5024	0.4724	0.4396	-0.0292	-0.3348	0.072	slc7a3b
chr14	30891565	30891585	+	CTATGAGGTCTAAAGTGGTG	1.0	0.6654	0.6806	0.4812	0.6039	0.6581	0.5605	0.6157	0.1259	0.371	slc7a3b
chr14	30891638	30891658	+	CAGCAGCATCTTCCCAAAGG	0.8298	0.6181	0.8288	0.6875	0.6388	0.694	0.6642	0.9102	0.6022	0.1684	slc7a3b
chr14	30891698	30891718	+	AGAGACCGGGATAAAGATGA	0.6195	0.6213	0.654	0.5072	0.5134	0.7158	0.668	0.8099	0.6703	0.0951	slc7a3b
chr14	30902835	30902855	+	TTTCTGCTGATGTCGCCAGA	0.3779	0.63	0.8343	0.605	0.0	0.3693	0.2688	-0.2566	-0.2039	0.7085	si:ch211-126c2.4
chr14	30903026	30903046	+	TTGTTCTGTAGTAGTGCTTA	0.5452	0.4547	0.5889	0.465	0.0755	0.3906	0.2875	-0.4544	-0.1544	0.0158	si:ch211-126c2.4
chr14	30903081	30903101	+	GCATGCGTGATTTCTATATT	0.6156	0.2688	0.6739	0.2753	0.372	0.3411	0.0563	-1.1657	-0.1913	0.179	si:ch211-126c2.4
chr14	30903115	30903135	+	TGGTTTCGGGTCCCTCTTTA	0.8644	0.2002	0.7023	0.4568	0.3825	0.3764	0.0607	-1.2607	-0.4043	0.0142	si:ch211-126c2.4
chr14	30903171	30903191	+	CCTGACTCAGTCTTTACATT	1.0	0.3728	0.7636	0.2239	0.1826	0.2924	0.0787	-1.2916	-0.8627	0.104	si:ch211-126c2.4
chr14	30903433	30903453	+	CTACAGTCATATTTGCACCA	0.5312	0.686	0.7166	0.2503	0.3497	0.631	0.6704	0.6448	0.376	0.5877	si:ch211-126c2.4
chr14	30903920	30903940	+	CGAGTCTTTGGGGAAATCGA	0.2404	0.5588	0.687	0.4478	0.5377	0.6601	0.4602	-0.1346	-0.2332	0.3379	si:ch211-126c2.4
chr14	30904243	30904263	+	CAGATGTATCTGCAGATGCA	0.4913	0.6017	0.715	0.3091	0.3535	0.6009	0.6231	0.2486	0.1873	0.0472	si:ch211-126c2.4
chr14	30904257	30904277	+	GATGCAAGGGCCTGAAGTGA	0.4487	0.5494	0.5838	0.6341	0.4252	0.6586	0.6612	0.694	0.5745	0.0172	si:ch211-126c2.4
chr14	30910247	30910267	+	TGCTGGGACCCCGCCCGCCG	0.7565	0.5122	0.8239	0.6015	0.6021	0.6053	0.3954	0.3529	-0.395	0.2255	foxo4
chr14	30910307	30910327	+	TGAGAAAATCGCGGTCTCGG	0.6424	0.6279	0.7344	0.4167	0.5479	0.7336	0.545	0.051	-0.4712	0.2779	foxo4
chr14	30910350	30910370	+	GGCGGAGCTACGCCTCGGAA	1.0	0.6032	0.7482	0.4444	0.6199	0.6282	0.5092	0.2206	0.1027	0.0686	foxo4
chr14	30910515	30910535	+	GGAGATAGTAACAGTTCTGC	0.5842	0.4525	0.6363	0.1816	0.3326	0.6487	0.5146	0.5694	0.7331	0.0984	foxo4
chr14	30912061	30912081	+	CGAGTGCACAATGAATCCAC	0.5084	0.6136	0.6633	0.6185	0.4946	0.6816	0.4496	0.5482	0.4967	0.2229	foxo4
chr14	30912195	30912215	+	GGCAAAGCAGACTAAAAAGC	0.4229	0.5982	0.6256	0.2478	0.2445	0.6481	0.5038	0.4001	0.1606	0.5945	foxo4
chr14	30912217	30912237	+	GCTGGAGCAGCTGGGATTGG	0.3175	0.4292	0.8049	0.7396	0.6992	0.6657	0.6185	0.4232	0.1762	0.1457	foxo4
chr14	30912223	30912243	+	GCAGCTGGGATTGGAGGCAC	0.457	0.4331	0.5274	0.856	0.6421	0.6576	0.6331	0.5522	0.227	0.036	foxo4
chr14	30912243	30912263	+	AGGAGGTGGCCTGCAGGGTG	0.4834	0.367	0.7268	0.8811	0.6667	0.6157	0.4588	-0.0582	-0.1078	0.0052	foxo4
chr14	30912259	30912279	+	GGTGAGGGGACCTCTGGCAC	0.8134	0.4023	0.8296	0.685	0.6305	0.6111	0.4751	0.3771	0.1219	0.021	foxo4
chr14	30912286	30912306	+	GCAGACAGTCCTGGGCCTCC	0.9351	0.4153	0.6789	0.2745	0.4783	0.56	0.3807	-0.0508	0.3131	0.0648	foxo4
chr14	30912371	30912391	+	CAGACATTTGGACAAGCATC	0.5665	0.5406	0.5558	0.402	0.3876	0.5759	0.3953	-0.2749	0.0909	0.0649	foxo4
chr14	30912410	30912430	+	ATGCCAGTACACTGAGCGGT	0.5378	0.5877	0.4645	0.62	0.4956	0.6344	0.6312	0.6436	0.5364	0.2667	foxo4
chr14	30912430	30912450	+	AGGCTTTCTCCAATTGCTAC	0.9758	0.493	0.7072	0.3397	0.0	0.2398	0.1637	-1.2175	-1.0886	0.1134	foxo4
chr14	30912435	30912455	+	TTCTCCAATTGCTACAGGAC	1.0	0.4939	0.5411	0.4096	0.3151	0.5924	0.3908	-0.2283	-0.4308	0.036	foxo4
chr14	30912438	30912458	+	TCCAATTGCTACAGGACAGG	0.9359	0.5571	0.706	0.4731	0.3951	0.6167	0.5576	0.4445	-0.2906	0.438	foxo4
chr14	30912487	30912507	+	CTTCTTGGTGGCTATTCATC	1.0	0.3284	0.7777	0.4078	0.2692	0.3436	0.0985	-0.9621	-0.3879	0.0546	foxo4
chr14	30912571	30912591	+	ACTTTAATGACTGCTCCACA	0.9964	0.5823	0.7019	0.3023	0.1392	0.5224	0.3869	0.0037	-0.0612	0.2202	foxo4
chr14	30912646	30912666	+	GCATCCACTCTGCTGCCTCG	1.0	0.6219	0.721	0.2037	0.3621	0.6635	0.6308	0.5915	-0.0988	0.747	foxo4
chr14	30912687	30912707	+	TAGGCAGCTCCAGCCAACGA	1.0	0.6706	0.6941	0.4498	0.5228	0.7033	0.762	1.3414	1.0086	0.1649	foxo4
chr14	30912697	30912717	+	CAGCCAACGAAGGCCTCTCA	0.9693	0.5126	0.713	0.5302	0.4677	0.5447	0.3897	-0.2967	-0.0051	0.0244	foxo4
chr14	30912742	30912762	+	AGCTCAGTTCAGCCTAATGC	0.8265	0.5255	0.6513	0.1239	0.2285	0.5935	0.5579	0.2276	0.2913	0.0533	foxo4
chr14	30912805	30912825	+	TTTAGCCCTCTGCCTGGTCC	1.0	0.3917	0.8391	0.4193	0.0	0.4441	0.3103	-0.0294	-0.3262	0.0669	foxo4
chr14	30927408	30927428	+	TGGATCTGTGACGAAGCGGG	0.7189	0.6614	0.6607	0.8216	0.6341	0.6885	0.5367	0.8467	0.1353	0.4743	si:zfos-80g12.1
chr14	30928012	30928032	+	CAACATCACAACTGGAGTCT	0.5194	0.4861	0.6505	0.2963	0.1335	0.449	0.3075	-0.4874	-0.1021	0.0027	si:zfos-80g12.1
chr14	30929534	30929554	+	TTCTCCATGGGTCCAGAAGA	0.8229	0.5088	0.5509	0.4839	0.1575	0.5624	0.4659	0.2622	0.0235	0.0986	si:zfos-80g12.1
chr14	30929574	30929594	+	TGCCATTGGCAGCATCACAG	0.7457	0.6923	0.8383	0.5014	0.5287	0.676	0.7733	1.1357	0.5894	0.4374	si:zfos-80g12.1
chr14	30929585	30929605	+	GCATCACAGAGGCAGCATCC	0.2227	0.4837	0.6513	0.3072	0.2549	0.5812	0.6169	0.3014	0.8424	0.0373	si:zfos-80g12.1
chr14	30929770	30929790	+	GTGTGAGCGAGCGGTGAGCC	0.6593	0.3772	0.5968	0.5046	0.4237	0.4647	0.1991	-1.1108	-1.3803	0.0217	si:zfos-80g12.1
chr14	30929805	30929825	+	GAACCTTGTTGATATGATCG	1.0	0.6777	0.7071	0.2683	0.4542	0.6824	0.6068	0.8102	0.2265	0.337	si:zfos-80g12.1
chr14	30929835	30929855	+	GTCGAGCTGGTGCCGCCTCC	1.0	0.4065	0.8205	0.3839	0.4586	0.5026	0.2087	-0.4099	-0.2301	0.0132	si:zfos-80g12.1
chr14	30929898	30929918	+	GAGCTGAATGCAGAGAAACC	0.324	0.6243	0.7449	0.4893	0.4924	0.6964	0.6895	0.9144	0.9197	0.2581	si:zfos-80g12.1
chr14	30932178	30932198	+	GATGGCAATGTAGTGGCGGT	0.9935	0.5061	0.7148	0.521	0.5492	0.6609	0.5352	0.515	0.3274	0.1051	si:zfos-80g12.1
chr14	30932183	30932203	+	CAATGTAGTGGCGGTAGGGC	0.9194	0.3221	0.5826	0.4277	0.2037	0.4237	0.3258	-0.6428	-0.732	0.0212	si:zfos-80g12.1
chr14	30932207	30932227	+	GCAATGGGCCATCCATATAA	0.611	0.4455	0.6917	0.4398	0.0702	0.39	0.297	-0.4094	0.2373	0.3799	si:zfos-80g12.1
chr14	30932228	30932248	+	GGATGTAGTGCTGTGTGCGC	0.7547	0.5346	0.6739	0.4222	0.2935	0.6062	0.4492	0.2417	0.0614	0.137	si:zfos-80g12.1
chr14	30932240	30932260	+	GTGTGCGCAGGAAACTCTCC	0.5308	0.5491	0.6881	0.3217	0.4643	0.677	0.4451	0.5564	0.8614	0.0735	si:zfos-80g12.1
chr14	30932256	30932276	+	CTCCAGGTACTGTGGGTGAG	1.0	0.6078	0.7422	0.4208	0.5721	0.5803	0.6113	0.2173	-0.1548	0.077	si:zfos-80g12.1
chr14	30932315	30932335	+	TGGCCAAAGCCTTCATACAC	0.5683	0.615	0.5841	0.4295	0.4228	0.5904	0.531	0.3557	0.3744	0.2421	si:zfos-80g12.1
chr14	30932322	30932342	+	AGCCTTCATACACAGGAGAG	1.0	0.7183	0.7281	0.4381	0.5447	0.6292	0.6162	0.7831	0.4044	0.1632	si:zfos-80g12.1
chr14	30957974	30957994	+	GCAGATTCCTGTAAATTCTG	0.4687	0.6768	0.6953	0.4052	0.4221	0.6528	0.4172	0.3436	-0.0489	0.6034	si:ch211-191o15.6
chr14	30957984	30958004	+	GTAAATTCTGAGGCTGAAAG	0.6154	0.5991	0.8241	0.4446	0.4701	0.6863	0.3488	0.4273	-0.1958	0.8031	si:ch211-191o15.6
chr14	30958014	30958034	+	ACACCCCTCGTTCATCACAC	0.5261	0.6855	0.6799	0.4743	0.3141	0.5609	0.471	0.7648	0.7699	0.7182	si:ch211-191o15.6
chr14	30960169	30960189	+	CCAGCCCGAACATCCTTTTT	0.9015	0.2083	0.6799	0.3748	0.3034	0.2696	0.0071	-2.1099	-0.9822	0.1218	si:ch211-191o15.6
chr14	30960181	30960201	+	TCCTTTTTAGGTACTGCACG	1.0	0.6808	0.7152	0.2418	0.1651	0.5438	0.4486	-0.7752	-1.1998	0.6598	si:ch211-191o15.6
chr14	30962751	30962771	+	CAGGCACAACTGGAAGAGAG	0.4756	0.6626	0.6381	0.6245	0.6325	0.7101	0.6798	0.776	0.0996	0.1675	il2rgb
chr14	30963745	30963765	+	CCAAAAATCGGAAGAACCGC	1.0	0.5443	0.5547	0.2384	0.1226	0.5539	0.3308	-0.0934	-0.5697	0.5266	il2rgb
chr14	30963964	30963984	+	GCGCACCATATAGACGATGC	1.0	0.5375	0.7072	0.4501	0.4226	0.6146	0.6551	1.0577	1.0605	0.0553	il2rgb
chr14	30963977	30963997	+	ACGATGCAGGTTTTACGGAG	1.0	0.5867	0.67	0.6329	0.5814	0.6762	0.5304	-0.1961	-0.5107	0.284	il2rgb
chr14	30964038	30964058	+	GCTCGTTCCACATCACTGAG	0.7194	0.721	0.717	0.4456	0.4535	0.6603	0.7031	0.9703	0.3406	0.815	il2rgb
chr14	30965901	30965921	+	AGTTCTTACCATTTCTTTCG	0.6842	0.4374	0.6876	0.1162	0.1233	0.3737	0.1245	-1.0477	-1.0187	0.063	il2rgb
chr14	30965990	30966010	+	CTAAGATTTTGGTCTTTGAG	0.5961	0.5617	0.7611	0.2863	0.3423	0.6209	0.2652	-1.157	-1.2972	0.3038	il2rgb
chr14	30968024	30968044	+	ATTTATCATTGACCACCACG	0.5737	0.747	0.69	0.2981	0.0261	0.5843	0.5037	0.2461	-0.2814	0.833	zgc:92907
chr14	30968029	30968049	+	TCATTGACCACCACGAGGAG	0.8042	0.5993	0.7325	0.431	0.2913	0.5744	0.4306	0.2598	-0.1604	0.5265	zgc:92907
chr14	30968074	30968094	+	AAACAGCTTCCTGCTCCTGA	0.3858	0.5085	0.7733	0.2307	0.2703	0.5902	0.3303	-0.3886	-0.4984	0.084	zgc:92907
chr14	30970754	30970774	+	CACCGGCGTGACTGATGACC	0.8422	0.4664	0.635	0.4048	0.5572	0.6167	0.5362	0.183	0.1459	0.0434	zgc:92907
chr14	30970837	30970857	+	CCTGGACAGCTTTCTGGATC	0.587	0.4095	0.7777	0.3952	0.3902	0.4049	0.2526	-0.6164	-0.5804	0.0279	zgc:92907
chr14	30971085	30971105	+	CGGAAGTCACGGTGTCTATC	1.0	0.3624	0.7213	0.4337	0.2375	0.333	0.1707	-1.0921	-0.1257	0.0284	zgc:92907
chr14	30978661	30978681	+	TTATTCCCCACCAAGATCAG	0.4543	0.6624	0.7578	0.3378	0.1047	0.5796	0.6956	1.0652	0.7573	0.7996	rap2c
chr14	30982271	30982291	+	GTCCAGTATCTCCAGCACGG	0.813	0.6417	0.8146	0.3977	0.5606	0.7542	0.7403	1.1664	0.5045	0.2073	rap2c
chr14	31014057	31014077	+	CAGCGCCGTTGCTCTTCTCC	0.8819	0.3666	0.7639	0.3826	0.5308	0.5489	0.3134	-0.6463	-0.528	0.0101	mbnl3
chr14	31023927	31023947	+	CGGGCCTGTAAGTGAGCCGG	1.0	0.5203	0.616	0.9428	0.6643	0.6905	0.5783	0.5855	-0.122	0.0493	mbnl3
chr14	31026653	31026673	+	TGCCCGGGCTCACGTGGCTC	1.0	0.3901	0.661	0.4955	0.3364	0.4005	0.4399	0.0752	-0.1119	0.0453	mbnl3
chr14	31026694	31026714	+	CTCGGACTGTTGGCCAACGA	0.9253	0.6465	0.7828	0.6103	0.5917	0.6731	0.6259	0.5749	0.2053	0.1399	mbnl3
chr14	31026711	31026731	+	CGAAGGCGTTACTGGAAAAG	0.8881	0.518	0.7579	0.5134	0.6589	0.695	0.6001	0.442	-0.1561	0.2247	mbnl3
chr14	31026840	31026860	+	ATGGGCTGCAGCTGAGCTCC	0.732	0.4233	0.6114	0.6427	0.5411	0.555	0.5673	0.0788	0.2631	0.0099	mbnl3
chr14	31026939	31026959	+	TCCAGCTGGGTCTTGAGATG	0.8949	0.5689	0.8052	0.5066	0.7119	0.7054	0.5468	0.5388	0.2369	0.0218	mbnl3
chr14	31026945	31026965	+	TGGGTCTTGAGATGAGGCGG	0.6392	0.6088	0.6386	0.7062	0.5833	0.6547	0.5747	0.6407	0.0582	0.2373	mbnl3
chr14	31026952	31026972	+	TGAGATGAGGCGGAGGATGC	0.4617	0.505	0.7828	0.4543	0.449	0.5516	0.5748	0.5259	0.7167	0.0293	mbnl3
chr14	31059005	31059025	+	GCGGCCGTTCTCCACATGGC	1.0	0.5426	0.6311	0.4167	0.5285	0.6028	0.5224	0.1043	-0.1292	0.0428	mbnl3
chr14	31059014	31059034	+	CTCCACATGGCAGGTTCGAG	0.8962	0.5579	0.6998	0.3587	0.5207	0.6044	0.388	-0.5118	-0.721	0.0344	mbnl3
chr14	31083225	31083245	+	GGTTCTCGCTCATTACCGTG	1.0	0.6853	0.5855	0.4859	0.5137	0.7359	0.6853	0.9133	0.2437	0.8345	hs6st2
chr14	31083243	31083263	+	TGAGGTTATAGCAGCCCACC	0.4762	0.5726	0.6505	0.6408	0.5052	0.5717	0.5392	0.8736	1.1722	0.2755	hs6st2
chr14	31083341	31083361	+	CAGCCGGACCAGTCGTCGCC	1.0	0.4923	0.7019	0.6383	0.2173	0.4197	0.2788	-0.5062	-0.771	0.0534	hs6st2
chr14	31083366	31083386	+	AACAGCTGGGCAGCTCGGTC	1.0	0.3257	0.7151	0.5869	0.4948	0.5809	0.3511	-0.1651	0.0309	0.0022	hs6st2
chr14	31087031	31087051	+	GGACTCCCGGTTGCTCATGA	1.0	0.5794	0.7639	0.5133	0.5083	0.6893	0.631	0.4709	0.3622	0.2393	hs6st2
chr14	31087035	31087055	+	TCCCGGTTGCTCATGAAGGA	1.0	0.5802	0.7103	0.3896	0.536	0.656	0.6366	0.7645	0.4002	0.1588	hs6st2
chr14	31087139	31087159	+	GCGTTTGCCCGGCCGGTAGC	1.0	0.4134	0.7495	0.474	0.0	0.3354	0.2349	-0.5188	-0.198	0.0355	hs6st2
chr14	31087201	31087221	+	CCAGCTGGATGTTGCGGACC	0.6431	0.4106	0.5949	0.4905	0.5592	0.6108	0.4076	0.2103	0.0941	0.0225	hs6st2
chr14	31087243	31087263	+	CTCCGGTTTTTTGAATGTGG	0.5178	0.521	0.7188	0.6079	0.4167	0.6526	0.2355	-1.0267	-1.2756	0.1483	hs6st2
chr14	31087294	31087314	+	GGAAATCCACCGCGCGACTA	1.0	0.4284	0.7119	0.4614	0.3802	0.6281	0.4508	0.0479	-0.1158	0.1175	hs6st2
chr14	31087320	31087340	+	TTAGTGGTAAAATTAAAACG	0.3131	0.7626	0.7046	0.5259	0.4165	0.6889	0.8252	1.3074	0.9912	0.9421	hs6st2
chr14	31087418	31087438	+	CGCGCGACTCCCCAGCCTCG	0.972	0.6316	0.7873	0.2856	0.5745	0.6725	0.5054	0.7153	-0.0934	0.1487	hs6st2
chr14	31087432	31087452	+	GCCTCGAGGACAATGATGCC	0.9344	0.5503	0.5789	0.3917	0.3141	0.5089	0.5114	-0.0411	-0.2606	0.1536	hs6st2
chr14	31096021	31096041	+	CACGACCGACTCGAAGTTAA	1.0	0.4046	0.6681	0.352	0.3149	0.3886	0.1159	-0.8814	-0.5264	0.021	gpc4
chr14	31102569	31102589	+	TGCGCGCACACAGCTCGGTG	1.0	0.6454	0.7385	0.5575	0.5909	0.6675	0.6083	0.9905	0.2929	0.0878	gpc4
chr14	31104180	31104200	+	GAGACTTTGCGGACCACATC	0.8571	0.439	0.6988	0.4299	0.4119	0.5518	0.3187	-0.3672	0.3734	0.0375	gpc4
chr14	31104193	31104213	+	CCACATCAGGCATGAGTGTG	0.4843	0.613	0.604	0.5304	0.563	0.585	0.5777	0.0995	-0.3582	0.0242	gpc4
chr14	31104269	31104289	+	CTTGCGTGGAACGTCTCCGA	1.0	0.5376	0.7456	0.5684	0.5033	0.6729	0.5242	0.2027	-0.0178	0.0149	gpc4
chr14	31104311	31104331	+	CCTGCTGACACACTCCATGT	0.2399	0.6565	0.7079	0.5049	0.4864	0.6239	0.679	0.9355	1.1268	0.085	gpc4
chr14	31120185	31120205	+	GCTGGTGAACGGGAACTTTC	0.5409	0.2464	0.7433	0.4431	0.2623	0.2993	0.0815	-1.2732	-0.0902	0.1425	gpc4
chr14	31120237	31120257	+	CTCCATCTCCAGAGTACAGC	1.0	0.4581	0.6977	0.1964	0.0767	0.4652	0.2767	-0.9517	-0.9717	0.1621	gpc4
chr14	31150936	31150956	+	GTTGAAACCTTTGGAACTGT	0.8268	0.5692	0.6111	0.4907	0.3681	0.6077	0.4621	-0.5802	-0.6581	0.1326	gpc4
chr14	31766200	31766220	+	CAAAGTGGCAATGTGAGTTC	0.515	0.3666	0.7214	0.6035	0.207	0.4295	0.1866	-0.5875	-0.1407	0.0155	tmtops3a
chr14	31766333	31766353	+	TTGTCCTGCTCGTCTTCGCG	0.3925	0.5765	0.6864	0.4693	0.2457	0.5738	0.469	0.0861	-0.7145	0.764	tmtops3a
chr14	31770607	31770627	+	TGCCCTGCTGCGGGCCACCA	1.0	0.4593	0.6704	0.5778	0.456	0.4179	0.4199	-0.5846	-0.5787	0.0536	tmtops3a
chr14	31770630	31770650	+	CCGATGTGTCTGACTTCCGC	0.3746	0.5219	0.778	0.2855	0.3456	0.5976	0.3592	-0.2636	-0.4951	0.0865	tmtops3a
chr14	31776979	31776999	+	TCAACCTGCTGACTGCGCAG	0.5406	0.6362	0.7354	0.3604	0.3614	0.6612	0.6307	1.256	0.426	0.7055	tmtops3a
chr14	31789020	31789040	+	CCACCGGTGCCTCCACGCGC	1.0	0.512	0.6502	0.4563	0.1922	0.4533	0.4891	0.3023	0.1056	0.1904	cd40lg
chr14	31789110	31789130	+	TTAATGACACTGACCTTCGG	1.0	0.6131	0.8476	0.4903	0.301	0.6355	0.6093	0.6252	0.2386	0.6075	cd40lg
chr14	31792320	31792340	+	AGCAATGTGCGAATGGCAAC	0.9427	0.3593	0.7072	0.36	0.1895	0.4662	0.2775	-0.6435	-0.3254	0.0406	cd40lg
chr14	31792372	31792392	+	AGTGAATACTGTAATGGGAA	0.6402	0.4871	0.6864	0.3569	0.5013	0.6825	0.4273	0.4586	0.2386	0.0906	cd40lg
chr14	31794745	31794765	+	GCAGTTTCTAAGTTTACCGG	1.0	0.6664	0.7957	0.5357	0.2107	0.5973	0.5407	0.7673	0.2969	0.7889	cd40lg
chr14	31794755	31794775	+	AGTTTACCGGAGGACCTTCG	0.9639	0.5156	0.833	0.5578	0.5124	0.6283	0.5133	0.1125	0.0943	0.3994	cd40lg
chr14	31796851	31796871	+	ATAAGGAATCAGAGGCCTTG	0.7722	0.6939	0.7768	0.3884	0.3908	0.6601	0.5454	0.3466	0.1032	0.3568	cd40lg
chr14	31796895	31796915	+	AAAGAACGTTCACTGCTACA	0.5224	0.6119	0.7214	0.4704	0.098	0.49	0.7353	0.6756	0.6969	0.1333	cd40lg
chr14	31796917	31796937	+	GCGTCCAGATTACCGTCAAA	1.0	0.4032	0.6041	0.2912	0.2801	0.4266	0.2233	-0.9532	-0.7983	0.2639	cd40lg
chr14	31796923	31796943	+	AGATTACCGTCAAAAGGGAC	1.0	0.5669	0.5294	0.3749	0.2506	0.6101	0.3785	0.158	-0.077	0.3094	cd40lg
chr14	31817391	31817411	+	GACAGCATGATTATCACATT	0.6934	0.4327	0.693	0.4486	0.4068	0.5095	0.2348	-0.9635	-0.1471	0.0628	arhgef6
chr14	31820012	31820032	+	CGGACAAAATCTGCAACTCC	0.9305	0.5285	0.5558	0.3788	0.3822	0.5937	0.3806	-0.4843	-0.7065	0.0132	arhgef6
chr14	31820030	31820050	+	CCAGGTTCTTTCTTTTTCGC	0.8298	0.4128	0.7072	0.2412	0.0753	0.3016	0.0141	-2.1265	-2.2052	0.3322	arhgef6
chr14	31822683	31822703	+	CGTGTCGTTCCAGTTCCTGC	0.705	0.5438	0.7777	0.2335	0.3005	0.6032	0.4189	0.0428	-0.3058	0.2888	arhgef6
chr14	31822714	31822734	+	ATATTTGTCGAGTCTCATAA	0.2244	0.4901	0.707	0.2603	0.0	0.4326	0.159	-0.5305	0.0974	0.4186	arhgef6
chr14	31822737	31822757	+	GTTTGCTCAGGCTAGTGGTC	0.6798	0.3872	0.6815	0.379	0.1859	0.5407	0.3963	-0.2776	-0.1683	0.054	arhgef6
chr14	31822743	31822763	+	TCAGGCTAGTGGTCAGGGTC	0.2118	0.4745	0.6524	0.686	0.5008	0.5359	0.4983	-0.2843	-0.3014	0.0451	arhgef6
chr14	31828205	31828225	+	GGATCTGACACATCATGTTC	0.6402	0.4172	0.5225	0.294	0.2417	0.5028	0.3201	-0.0231	0.5769	0.1159	arhgef6
chr14	31829405	31829425	+	ACTCCTCTAAAGTCAGACAC	0.6307	0.6497	0.6452	0.4222	0.3721	0.6408	0.6025	0.9665	0.79	0.521	arhgef6
chr14	31829423	31829443	+	ACAGGCCCTGCTGGAAAGAG	0.2296	0.5233	0.6465	0.79	0.6357	0.6528	0.7416	0.7554	0.1626	0.2156	arhgef6
chr14	31829613	31829633	+	TACTTGTCGCTGGCCTGTAG	0.5185	0.4773	0.8285	0.4481	0.4007	0.6275	0.274	0.158	-0.0475	0.1149	arhgef6
chr14	31829620	31829640	+	CGCTGGCCTGTAGAGGGCGC	0.4504	0.4363	0.7117	0.5288	0.433	0.4774	0.3919	0.4848	0.3934	0.1056	arhgef6
chr14	31834788	31834808	+	AGCTTTTGACTGTCTCCGCA	0.7694	0.6048	0.644	0.2656	0.1934	0.5302	0.2066	-0.9465	-1.1204	0.4066	arhgef6
chr14	31834825	31834845	+	AAGGTGGGAGCAGCTTGTGA	0.5125	0.6008	0.7875	0.7203	0.584	0.6703	0.6397	0.8512	0.9705	0.0743	arhgef6
chr14	31834835	31834855	+	CAGCTTGTGAAGGAGTTGAT	0.2739	0.5415	0.7056	0.5739	0.5429	0.488	0.4092	-0.1815	0.4193	0.1743	arhgef6
chr14	31834848	31834868	+	AGTTGATAGGCTAGACGTAG	0.966	0.6275	0.6333	0.5832	0.4784	0.683	0.475	0.4526	0.1947	0.1996	arhgef6
chr14	31854627	31854647	+	ATTACCTTTGTGATGGCTCC	1.0	0.4391	0.7126	0.3458	0.1078	0.4925	0.435	-0.2327	-0.3129	0.0373	arhgef6
chr14	31854655	31854675	+	CTCGCTCAATAAGCTTACAC	0.6147	0.6103	0.6516	0.3475	0.3915	0.6113	0.5204	0.3474	0.3569	0.1804	arhgef6
chr14	31854673	31854693	+	ACAGGACGACTCCATCTCTG	0.4081	0.6503	0.8194	0.3571	0.6644	0.724	0.6348	0.8304	0.4669	0.2431	arhgef6
chr14	31859165	31859185	+	CGGTATGGATAATCTCGTGG	1.0	0.6771	0.7152	0.6902	0.6161	0.7207	0.5863	0.9083	0.3712	0.5836	rbmx
chr14	31860039	31860059	+	TAGTGGTCATCTCGATGTGG	1.0	0.6423	0.6288	0.642	0.4579	0.6693	0.6579	1.0453	0.361	0.2792	rbmx
chr14	31860081	31860101	+	ATAAGAGAATCTCTGCGTGG	0.2681	0.6312	0.7769	0.6136	0.3581	0.6752	0.5819	0.6168	0.2934	0.208	rbmx
chr14	31860231	31860251	+	CGTCTGCCCATTGGCCCAGA	1.0	0.5476	0.7446	0.6446	0.3549	0.4534	0.2753	-0.3298	-0.2187	0.1822	rbmx
chr14	31860323	31860343	+	GGACGACATGCCTTTAAAAA	0.5767	0.309	0.7356	0.3738	0.1969	0.3335	0.1368	-1.3213	-1.2443	0.1247	rbmx
chr14	31860549	31860569	+	GACCCTCGCAGCCCTCTAGA	0.7333	0.3864	0.7083	0.2581	0.4121	0.5708	0.3863	0.0884	0.3853	0.1046	rbmx
chr14	31860564	31860584	+	CTAGAAGGGCCACGACTGCG	0.5585	0.5979	0.6323	0.578	0.5645	0.6998	0.7442	0.9879	0.0612	0.483	rbmx
chr14	31860603	31860623	+	CGTCCTGAAGTCTCAAACTG	1.0	0.6119	0.696	0.4125	0.5744	0.7138	0.5968	0.5435	-0.0841	0.4499	rbmx
chr14	31860645	31860665	+	TTAATTGGCTTTCCATCAAG	0.4152	0.5899	0.7094	0.504	0.3771	0.5536	0.3333	-0.5205	-0.7476	0.6424	rbmx
chr14	31861107	31861127	+	GCAGCATCCTTAGCATCACC	1.0	0.5783	0.5841	0.3176	0.4127	0.6235	0.4603	0.5378	0.6527	0.4917	rbmx
chr14	31861340	31861360	+	TCTGCCGAATTTGCTGAAAT	0.7372	0.3199	0.7079	0.4808	0.007	0.2233	0.1907	-0.9777	-0.7281	0.0927	rbmx
chr14	31861348	31861368	+	ATTTGCTGAAATAGGCTTCG	0.9327	0.511	0.7007	0.2727	0.0	0.3981	0.4076	-0.2877	-0.4259	0.1947	rbmx
chr14	31861375	31861395	+	TCTCACTAGTTTCAGTGTTC	0.3949	0.3476	0.7494	0.3342	0.0	0.256	0.1638	-1.409	-0.9446	0.043	rbmx
chr14	31865606	31865626	+	GAGCTCGACTGGAGATGCAG	0.4138	0.5921	0.7	0.6279	0.6303	0.7512	0.6453	1.0076	0.3989	0.2447	LOC558202
chr14	31865615	31865635	+	TGGAGATGCAGAGGAATGTC	0.3308	0.4716	0.5343	0.6595	0.484	0.5967	0.6134	0.2343	0.5043	0.0682	LOC558202
chr14	31866015	31866035	+	GCCCACAGAAAATCTTGGGC	0.4884	0.5545	0.6584	0.2253	0.3276	0.5972	0.4128	0.1274	-0.1853	0.1685	LOC558202
chr14	31866054	31866074	+	AATCGAGACATCCCCCTACA	0.8966	0.588	0.7919	0.4475	0.4478	0.4704	0.4951	0.4501	0.7251	0.1522	LOC558202
chr14	31866411	31866431	+	GAATGACTTGACATGCCAAA	1.0	0.4903	0.6597	0.5027	0.0235	0.4236	0.2429	-1.0511	-0.868	0.4518	LOC558202
chr14	31866452	31866472	+	ACACAACTTCAGCAGTGGAA	0.6068	0.6309	0.7056	0.3355	0.0	0.5338	0.3026	-0.0374	0.0752	0.2091	LOC558202
chr14	31866478	31866498	+	AAGTTGGACTTTCTAAAGAG	1.0	0.5751	0.6226	0.5461	0.5434	0.709	0.5662	0.486	0.1087	0.1887	LOC558202
chr14	31866766	31866786	+	AACGTGGTGTTATATTGTGG	0.4962	0.5994	0.8004	0.5935	0.5898	0.7059	0.6238	0.5407	0.474	0.2708	LOC558202
chr14	31866820	31866840	+	TATTGGATGTCTAGTAAACC	0.9804	0.5838	0.6688	0.3883	0.2876	0.6133	0.5429	0.5749	0.7453	0.1935	LOC558202
chr14	31866824	31866844	+	GGATGTCTAGTAAACCAGGA	0.4534	0.6643	0.5968	0.3992	0.4995	0.6891	0.4836	0.5806	0.3855	0.6174	LOC558202
chr14	31866835	31866855	+	AAACCAGGAAGGAACGCCAA	0.9745	0.6536	0.6988	0.6768	0.4579	0.6459	0.5751	0.5329	0.3281	0.2111	LOC558202
chr14	31868607	31868627	+	TGGGAGCTACACTGGAACCC	1.0	0.5677	0.6882	0.5041	0.5824	0.6943	0.7186	1.2119	0.8837	0.1056	LOC558202
chr14	31868610	31868630	+	GAGCTACACTGGAACCCAGG	0.2758	0.7639	0.8241	0.747	0.6922	0.7168	0.5972	1.1659	0.653	0.5185	LOC558202
chr14	31870400	31870420	+	ACACCAATATCCAATGGTTC	0.5444	0.401	0.6374	0.3154	0.0905	0.4035	0.3464	-0.3529	0.0524	0.2016	LOC558202
chr14	31870557	31870577	+	TGGTGGCCATGATCATGCTC	0.7535	0.5426	0.6301	0.4463	0.4952	0.6737	0.5822	0.4355	0.4785	0.1229	LOC558202
chr14	31870570	31870590	+	CATGCTCAGGACATTGCACA	1.0	0.642	0.7079	0.4459	0.2471	0.5793	0.5194	0.3692	0.0162	0.2156	LOC558202
chr14	31870600	31870620	+	CCGGTACAACCAGCTTGATC	0.4395	0.4535	0.7356	0.3962	0.3045	0.3776	0.339	-0.0777	0.5322	0.0192	LOC558202
chr14	31870943	31870963	+	GACTGGGTTAAGATCCCTCC	0.628	0.538	0.7163	0.5354	0.5198	0.6322	0.5679	0.2928	0.422	0.066	LOC558202
chr14	31871249	31871269	+	TTGGCAGGAGGAAGCCCAAG	0.966	0.6068	0.6787	0.8601	0.6868	0.631	0.5741	0.6103	0.195	0.4035	LOC558202
chr14	31871287	31871307	+	AGGTTCATGGTGACGTGTTT	1.0	0.2041	0.707	0.4119	0.4157	0.4145	0.068	-1.1088	-0.4426	0.0206	LOC558202
chr14	31871296	31871316	+	GTGACGTGTTTAGGGCACCT	1.0	0.6857	0.6042	0.5053	0.5147	0.6198	0.6348	0.5473	0.4879	0.4241	LOC558202
chr14	31871330	31871350	+	GCTGTCTGTCTTTCTCGGAC	0.6099	0.4173	0.7148	0.2851	0.3125	0.5336	0.3372	-0.0849	-0.3355	0.1695	LOC558202
chr14	31873086	31873106	+	TTCCTGTCTCCAGCCAACAG	0.7434	0.5428	0.843	0.4224	0.452	0.6505	0.6516	0.7294	0.1312	0.1986	LOC558202
chr14	31890447	31890467	+	CGGGCCCATGCTGAGGACGT	0.9381	0.6261	0.6799	0.8102	0.6355	0.6439	0.5028	0.5444	0.4538	0.0131	gpr101
chr14	31890579	31890599	+	CTGCCGTTGGGGGCTGGAAC	1.0	0.3317	0.7649	0.6686	0.3542	0.4227	0.2626	-0.9707	-1.0119	0.0457	gpr101
chr14	31890598	31890618	+	CAGGATGCTTGGGAATCCAG	1.0	0.6789	0.7567	0.7545	0.7975	0.735	0.6504	0.9169	0.4814	0.2056	gpr101
chr14	31890601	31890621	+	GATGCTTGGGAATCCAGAGG	0.9829	0.6522	0.7776	0.5737	0.6027	0.6574	0.4759	0.642	0.4224	0.0984	gpr101
chr14	31890688	31890708	+	CAGCAAAGCATGATCACCAC	0.2569	0.5795	0.7402	0.8204	0.4433	0.6486	0.5675	0.5564	0.566	0.2172	gpr101
chr14	31890699	31890719	+	GATCACCACAGGCAGCCAGA	0.7912	0.6432	0.8249	0.3811	0.3034	0.6643	0.5195	0.7104	0.7244	0.443	gpr101
chr14	31890716	31890736	+	AGAAGGAAAGCGCAGACACT	0.7228	0.4796	0.7922	0.3449	0.3567	0.6248	0.4805	0.339	0.6131	0.0763	gpr101
chr14	31890738	31890758	+	GGCAGAATATGAGTAACTCG	1.0	0.7052	0.6811	0.3331	0.4898	0.6816	0.6041	0.8292	0.0232	0.4668	gpr101
chr14	31890756	31890776	+	CGAGGACCATACAACAGTGC	1.0	0.6032	0.7214	0.3234	0.4791	0.6756	0.591	0.7432	0.5441	0.2272	gpr101
chr14	31890834	31890854	+	TTGAAGTACACTGACAAGCC	0.3417	0.5877	0.682	0.4687	0.2158	0.4083	0.3411	-0.1748	-0.4059	0.0874	gpr101
chr14	31890860	31890880	+	GAGCGATTAAGTTGGTGCCC	0.8387	0.5322	0.6363	0.4088	0.351	0.6209	0.4289	0.55	0.4938	0.1807	gpr101
chr14	31890885	31890905	+	TGGTGTCATTCGGGTTGGAT	1.0	0.471	0.6015	0.5307	0.5459	0.6255	0.3348	-0.4821	-0.4164	0.0273	gpr101
chr14	31890908	31890928	+	ACAGTGGGTGGATGATGGCC	0.6958	0.5251	0.572	0.6789	0.4152	0.4906	0.5483	0.3525	0.1986	0.1361	gpr101
chr14	31891006	31891026	+	TGGCAAAGCCGAGCGTCCAG	0.9072	0.5972	0.8194	0.6567	0.5276	0.6663	0.5552	0.7807	0.1945	0.3142	gpr101
chr14	31891042	31891062	+	ACTGTAGCAGCAATGGCGAA	1.0	0.5962	0.7148	0.6026	0.2249	0.585	0.5782	0.483	0.4376	0.2059	gpr101
chr14	31891067	31891087	+	TGACCAGCACCGTCTGCAGC	0.6447	0.5056	0.7271	0.2673	0.0	0.4435	0.3583	0.1029	-0.3379	0.1496	gpr101
chr14	31891076	31891096	+	CCGTCTGCAGCAGGTCAGCG	0.9697	0.6054	0.5825	0.4016	0.4973	0.5991	0.6693	0.6719	-0.3694	0.3854	gpr101
chr14	31891221	31891241	+	CACTGTGCTGTTCACCAAAG	0.6664	0.5989	0.7436	0.715	0.6008	0.6522	0.3244	-0.3511	-0.622	0.1913	gpr101
chr14	31891229	31891249	+	TGTTCACCAAAGAGGGCGAC	0.8873	0.4421	0.5596	0.4482	0.3186	0.584	0.3535	-0.2779	-0.2959	0.0573	gpr101
chr14	31891240	31891260	+	GAGGGCGACAGGGCTGCCCC	1.0	0.462	0.8111	0.6475	0.5924	0.5916	0.4161	0.0476	-0.2029	0.0122	gpr101
chr14	31891248	31891268	+	CAGGGCTGCCCCAGGGTCCC	0.8842	0.3485	0.7072	0.5218	0.483	0.3283	0.2897	-0.4819	-0.3753	0.0057	gpr101
chr14	32015481	32015501	+	GAGTTTGTATTTGGCCTTAA	0.3253	0.2913	0.5747	0.6293	0.2371	0.3145	0.0679	-1.5511	-0.9487	0.0552	zic3
chr14	32015614	32015634	+	GTTCTGTCACAAGTCTTTTT	0.262	0.1073	0.7871	0.1788	0.1206	0.3011	0.0387	-2.2122	-1.5091	0.0795	zic3
chr14	32015691	32015711	+	CTGCCGCATGTATCTGAAGA	0.8053	0.5276	0.6893	0.5069	0.4323	0.6268	0.2845	-0.446	-0.7149	0.136	zic3
chr14	32015779	32015799	+	TGCAGCGGAGCGGCGCCATA	1.0	0.4039	0.8111	0.606	0.4526	0.3624	0.1214	-0.5061	0.1841	0.0752	zic3
chr14	32015791	32015811	+	GCGCCATAAGGTTCCGTACG	1.0	0.624	0.7212	0.4136	0.5876	0.6621	0.4908	0.606	0.0221	0.1722	zic3
chr14	32015803	32015823	+	TCCGTACGAGGGCTCGCCAC	1.0	0.5366	0.7828	0.8374	0.5979	0.6683	0.6807	0.9356	0.648	0.0814	zic3
chr14	32015849	32015869	+	AAATGTCCCCGCGTAAACCC	1.0	0.5563	0.6349	0.3813	0.4139	0.6569	0.7004	1.107	0.7811	0.283	zic3
chr14	32015917	32015937	+	ACGCTCTGATCGTGAAGTCC	1.0	0.4934	0.6161	0.6663	0.3232	0.6141	0.44	0.2846	0.3103	0.031	zic3
chr14	32016171	32016191	+	GAACGCTGATGTCTGGCTGG	0.4702	0.5828	0.8052	0.4991	0.5469	0.6703	0.5767	0.7267	-0.0012	0.1126	zic3
chr14	32016204	32016224	+	AGTAACGGGACTAATCTTGA	1.0	0.5456	0.7636	0.2641	0.4389	0.6523	0.5033	0.175	0.6857	0.0455	zic3
chr14	32016231	32016251	+	CGAGTGAGATGAATCTGCGA	0.728	0.6076	0.7308	0.2772	0.3894	0.6881	0.5364	0.2225	0.0082	0.2228	zic3
chr14	32016250	32016270	+	AAGGGACTGAGTCCCAGCCC	0.7198	0.508	0.7497	0.6527	0.4296	0.311	0.4815	0.0067	0.1626	0.0365	zic3
chr14	32016280	32016300	+	TTTCCTAACTCATGGTGTCT	1.0	0.5129	0.6229	0.3384	0.0	0.317	0.2692	-0.5175	-0.0814	0.0161	zic3
chr14	32022393	32022413	+	GATGCTGCCACCTTTGGCAG	0.6875	0.5204	0.7918	0.5992	0.3348	0.5839	0.5333	0.0375	-0.6513	0.6361	zic6
chr14	32022470	32022490	+	TGCGAGACTACCACGAGACG	1.0	0.6425	0.8288	0.2402	0.5663	0.7083	0.4181	0.6071	-0.1769	0.2344	zic6
chr14	32022551	32022571	+	ATCGCTTAGAACCCAGTCCT	1.0	0.5319	0.5841	0.4081	0.5327	0.5966	0.5432	0.2285	0.4395	0.0193	zic6
chr14	32022586	32022606	+	GGGACAAATCTGTCAGCAGC	0.9239	0.5287	0.5888	0.4095	0.0	0.5105	0.3253	0.0338	-0.1843	0.1479	zic6
chr14	32022647	32022667	+	CCCAACATGGCAATATTGGA	0.2888	0.5986	0.5768	0.2535	0.4152	0.6415	0.5118	0.4279	0.3156	0.1535	zic6
chr14	32022680	32022700	+	TCCACAGCTATAGAGATGGC	1.0	0.593	0.5886	0.1865	0.5118	0.6475	0.6654	0.7285	0.5786	0.2693	zic6
chr14	32022714	32022734	+	CTTCACCGCCTATCAAGAGC	0.827	0.5554	0.7103	0.1671	0.1585	0.5641	0.2618	-0.2432	-0.2553	0.1027	zic6
chr14	32022775	32022795	+	CAAATGATGTTGGGTCTACC	0.6857	0.51	0.7071	0.2987	0.2363	0.3189	0.3431	-0.3981	-0.0085	0.0888	zic6
chr14	32022827	32022847	+	GGCAGCCGGTCAGTGGCCCC	0.5427	0.3612	0.7497	0.518	0.5928	0.5238	0.5373	0.1359	-0.1012	0.0063	zic6
chr14	32022898	32022918	+	CTGAATATGGCCATGCAGCG	0.7807	0.657	0.7281	0.5081	0.4698	0.5788	0.5863	0.6777	-0.1934	0.4428	zic6
chr14	32022920	32022940	+	GAGGGGGTGACGCCTTCCTC	0.5711	0.4413	0.8347	0.749	0.5548	0.4439	0.3661	-1.1885	-1.0607	0.0356	zic6
chr14	32022929	32022949	+	ACGCCTTCCTCAGGTGCTCC	0.7976	0.4303	0.609	0.455	0.2504	0.3968	0.4566	0.0998	-0.06	0.0132	zic6
chr14	32022975	32022995	+	GTGCAAGTGGAGTGACGGCC	0.8018	0.4335	0.5673	0.7389	0.4961	0.5947	0.4646	-0.3602	-0.644	0.0737	zic6
chr14	32022978	32022998	+	CAAGTGGAGTGACGGCCAGG	0.833	0.6611	0.7721	0.608	0.6959	0.6963	0.5262	0.3847	0.0472	0.0659	zic6
chr14	32023004	32023024	+	CTGGCAAGCCGCCCTGCGCC	1.0	0.3831	0.6595	0.6029	0.1818	0.3193	0.3759	-0.4005	-0.8048	0.0401	zic6
chr14	32024689	32024709	+	ACCGTTTAAATGTGAGTTTG	0.4856	0.4977	0.6433	0.4321	0.3096	0.4488	0.2057	-0.6526	-0.7129	0.0036	zic6
chr14	32230652	32230672	+	CTCGCAAGCCCACTGGTATG	1.0	0.5339	0.7496	0.5411	0.4575	0.5745	0.6394	0.3346	0.1734	0.1746	fgf13a
chr14	32254644	32254664	+	CGGACTGCTCACGCAGCGGC	0.7186	0.4431	0.5495	0.5833	0.2373	0.5507	0.4089	0.3594	-0.15	0.0399	fgf13a
chr14	32258410	32258430	+	CCCGATGTTGATTTTCTAAG	1.0	0.452	0.7627	0.3647	0.4517	0.4653	0.2263	-1.0701	-1.2566	0.4282	fgf13a
chr14	32304588	32304608	+	CGGGCTCTGAGTTCTCTTTG	0.3779	0.429	0.7354	0.4322	0.5829	0.5501	0.3945	-0.54	-0.3764	0.1109	fgf13a
chr14	32304641	32304661	+	TCGTGACACTTAGCACGAAA	1.0	0.526	0.5923	0.3972	0.2503	0.4322	0.1276	-0.9183	-1.0413	0.0937	fgf13a
chr14	32743762	32743782	+	CATGCTGGGATGTTGAGGGT	0.3852	0.6586	0.6922	0.5954	0.6194	0.653	0.5363	0.7126	0.7658	0.0365	sox3
chr14	32743782	32743802	+	AGGCCAGCTGGTCCTGCATG	0.8736	0.4864	0.7638	0.6236	0.6504	0.6996	0.5495	0.2894	0.0688	0.0644	sox3
chr14	32743878	32743898	+	CAGCGTTGGCACCGGGCGCC	0.8342	0.3561	0.6443	0.8185	0.2076	0.1054	0.1982	-1.2986	-1.5287	0.0069	sox3
chr14	32744005	32744025	+	CCGCTTGGCCTCGTCAATGA	0.24	0.4551	0.7497	0.5363	0.3001	0.4925	0.4255	-0.3003	-0.4521	0.0352	sox3
chr14	32744049	32744069	+	AAAGTTTCCAGTCAGCACCG	0.4001	0.8	0.7911	0.3855	0.2911	0.6405	0.7366	0.9683	0.2067	0.7845	sox3
chr14	32782848	32782868	+	AACTTTGTTGATTTTGGGCC	0.8312	0.322	0.5826	0.2363	0.0	0.0999	-0.0232	-1.6507	-2.0398	0.0726	p2ry4
chr14	32782869	32782889	+	GGCCCTTTCGGGGTTGGCAA	0.4557	0.3663	0.713	0.304	0.4129	0.5669	0.2432	-0.7615	-1.0862	0.1873	p2ry4
chr14	32782976	32782996	+	ACGAAGTTGTGAAATTCTTC	0.5224	0.2968	0.7166	0.0595	0.0669	0.3138	0.0719	-1.2121	-0.3874	0.0221	p2ry4
chr14	32783053	32783073	+	AATGAGCGTGGGCACCAGGC	0.6236	0.496	0.8139	0.6543	0.3755	0.4237	0.4841	0.0076	0.2099	0.1508	p2ry4
chr14	32783129	32783149	+	ATTAAAGTCAGAGAACGAAT	0.9783	0.5196	0.6678	0.377	0.019	0.5326	0.285	0.0032	0.4518	0.3293	p2ry4
chr14	32783178	32783198	+	CACTGATGCAAGTGAGAAAA	0.5873	0.4104	0.5545	0.5588	0.2042	0.365	0.179	-0.8938	-0.7883	0.0602	p2ry4
chr14	32783229	32783249	+	GAAACCGTACGATCTTACAG	0.7317	0.6899	0.7354	0.2749	0.4983	0.7102	0.611	1.0457	0.5999	0.666	p2ry4
chr14	32783243	32783263	+	TTACAGAGGACAACGCCAAA	0.6367	0.5443	0.7591	0.2663	0.1179	0.397	0.298	-0.4568	-0.048	0.3548	p2ry4
chr14	32783282	32783302	+	GCATAGTAGTATATGAGCAT	0.9444	0.5848	0.6549	0.4777	0.4191	0.6641	0.5714	0.5949	0.7666	0.4862	p2ry4
chr14	32783287	32783307	+	GTAGTATATGAGCATAGGCA	0.8448	0.6172	0.6915	0.4508	0.3743	0.64	0.575	1.1616	0.8748	0.6096	p2ry4
chr14	32783313	32783333	+	GCACATACAGCGTGTCTGAC	0.7914	0.4725	0.6489	0.1767	0.2481	0.4593	0.1986	-0.2742	-0.0246	0.0711	p2ry4
chr14	32783351	32783371	+	TACACCGTACTGGGTTTCCA	0.6829	0.5819	0.6421	0.1813	0.4675	0.5963	0.4825	0.2912	0.4401	0.2256	p2ry4
chr14	32783394	32783414	+	TCCACAGAGCCACAGAGTTA	0.8199	0.4514	0.6657	0.326	0.282	0.52	0.4323	-0.1973	0.2026	0.1368	p2ry4
chr14	32783418	32783438	+	TTAGTCCGAAGAAACACACC	0.9333	0.6412	0.7214	0.2574	0.4243	0.6809	0.6441	0.9102	0.804	0.2734	p2ry4
chr14	32783516	32783536	+	ATCGGCATCAGTGAGTCGGA	1.0	0.6705	0.6868	0.53	0.5196	0.6608	0.6181	0.8088	0.6259	0.2596	p2ry4
chr14	32783520	32783540	+	GCATCAGTGAGTCGGAAGGA	0.927	0.5513	0.4986	0.476	0.5062	0.6528	0.6113	0.5488	0.3333	0.2424	p2ry4
chr14	32798039	32798059	+	TCATTTTCAGCTGATCGACG	1.0	0.6879	0.7294	0.3219	0.0774	0.5687	0.5498	-0.3886	-0.7688	0.44	inppl1b
chr14	32799669	32799689	+	TGATATGACACCCACTTCAA	0.5732	0.518	0.6739	0.5436	0.2667	0.5252	0.4998	0.2682	0.5785	0.2472	inppl1b
chr14	32802710	32802730	+	CAGGAAGCATATACCATATG	0.829	0.5896	0.7769	0.5376	0.6406	0.7031	0.597	0.3954	0.3125	0.0604	inppl1b
chr14	32802737	32802757	+	GATTACGTGAGACTCTGGGT	1.0	0.6956	0.6673	0.389	0.5336	0.6809	0.6111	1.2765	1.3848	0.2689	inppl1b
chr14	32802767	32802787	+	CAAAACTCTGTCACACCATG	0.3679	0.6177	0.7094	0.3284	0.2904	0.5148	0.2694	-0.0231	-0.403	0.1932	inppl1b
chr14	32804080	32804100	+	AGAACCACGTTCATATCGAT	1.0	0.5946	0.5212	0.3618	0.2774	0.575	0.4719	0.0207	0.4987	0.5522	inppl1b
chr14	32804087	32804107	+	CGTTCATATCGATAGGTGGG	1.0	0.6388	0.6388	0.4625	0.357	0.6168	0.6068	0.4584	-0.1357	0.3371	inppl1b
chr14	32804546	32804566	+	GCTGTATGACCAGTGCATCC	0.768	0.5563	0.7636	0.2609	0.3205	0.5275	0.5707	0.5629	0.7709	0.157	inppl1b
chr14	32804552	32804572	+	TGACCAGTGCATCCAGGTCC	0.9468	0.4997	0.5983	0.4173	0.4438	0.5771	0.5568	0.8196	0.7331	0.0269	inppl1b
chr14	32804564	32804584	+	CCAGGTCCAGGCGATAGTTG	0.9058	0.5781	0.8336	0.6267	0.6622	0.6986	0.5886	0.3632	0.0406	0.2166	inppl1b
chr14	32804597	32804617	+	AAAAGAGATGATTGAAGCGA	0.5232	0.5576	0.5547	0.3947	0.0	0.409	0.4938	0.2686	0.0103	0.1009	inppl1b
chr14	32804648	32804668	+	CTCCAAGAGACAAGAGTCTA	0.6034	0.4274	0.5689	0.489	0.46	0.5166	0.2757	-0.6091	-0.3827	0.0581	inppl1b
chr14	32807652	32807672	+	TTTTACCAAGTGTGTTCCCC	0.7143	0.534	0.6782	0.2555	0.0	0.301	0.2723	-0.6979	-0.766	0.0609	inppl1b
chr14	32807739	32807759	+	CAGCCAGTCTGATGTTCCAA	0.4202	0.5852	0.5949	0.5242	0.5237	0.6327	0.3605	-0.5142	-0.4066	0.1283	inppl1b
chr14	32808233	32808253	+	CCCACTGCATAAATATCATG	0.51	0.6318	0.6113	0.3618	0.3545	0.6391	0.4863	0.5311	0.0368	0.2153	inppl1b
chr14	32810868	32810888	+	CATCTTGATACCCATATTCC	1.0	0.3976	0.7636	0.1944	0.2122	0.3289	0.2833	-0.5267	0.2636	0.0195	inppl1b
chr14	32810949	32810969	+	AAGCTGCAGCAGCCGGCAGA	0.4797	0.5117	0.8205	0.6369	0.3182	0.6066	0.4361	0.5906	0.6404	0.042	inppl1b
chr14	32811105	32811125	+	ACGACCATTTTTAGTTTGGC	0.7739	0.4391	0.5036	0.2199	0.0596	0.3789	0.0593	-1.7404	-1.7482	0.029	inppl1b
chr14	32811479	32811499	+	TTTGGAGCCCTGCTGGACTC	0.5266	0.3535	0.8391	0.5098	0.2883	0.4373	0.258	-0.7294	-0.6807	0.043	inppl1b
chr14	32813992	32814012	+	TTATACCTGCATTGTGGAAA	0.3576	0.4302	0.603	0.3211	0.0	0.3809	0.1969	-0.8373	-0.7478	0.0912	inppl1b
chr14	32814217	32814237	+	GACTGTCACATATGTGGCTG	0.3488	0.5454	0.6585	0.5487	0.432	0.6013	0.4834	0.0438	-0.966	0.1041	inppl1b
chr14	32814268	32814288	+	CGCCTCCTTTCAAATTCTCC	0.7881	0.499	0.7072	0.0041	0.1255	0.3265	0.1401	-1.2794	-1.2341	0.0486	inppl1b
chr14	32815477	32815497	+	TGCTGAACTGGAAGGCGGAG	0.8485	0.5833	0.6239	0.5559	0.611	0.6543	0.3877	0.0243	-0.608	0.3065	inppl1b
chr14	32816823	32816843	+	GCTTCTGATTCACGCATAAC	0.7432	0.2681	0.5754	0.2826	0.1146	0.3588	0.2128	-0.8852	-0.256	0.103	inppl1b
chr14	32818432	32818452	+	GCCAATAATCCATCTGCATC	0.6194	0.428	0.693	0.1424	0.0	0.3373	0.2102	-0.9087	-0.7445	0.0623	inppl1b
chr14	32844094	32844114	+	GTACTTAAGATTGATCCTTC	0.543	0.411	0.693	0.3316	0.3377	0.4264	0.183	-0.8371	0.1158	0.1872	arr3b
chr14	32844107	32844127	+	ATCCTTCAGGTCTTAATGGA	0.4508	0.5302	0.591	0.4151	0.4863	0.6358	0.6169	-0.0397	-0.0804	0.1122	arr3b
chr14	32844271	32844291	+	ATGTGATTGGAGTTTCATTC	0.4259	0.396	0.6928	0.378	0.2804	0.4098	0.157	-1.1455	-0.4968	0.122	arr3b
chr14	32844314	32844334	+	CATTCAGATGTACCCGTTTG	0.8854	0.4902	0.7159	0.4992	0.5367	0.5106	0.4142	-0.6785	-0.4622	0.0323	arr3b
chr14	32844344	32844364	+	GCCCCCAAACACACCAATGC	0.5616	0.5189	0.6657	0.1688	0.365	0.6129	0.5571	0.1399	-0.0046	0.0361	arr3b
chr14	32844347	32844367	+	CCCAAACACACCAATGCAGG	0.4623	0.622	0.7769	0.3185	0.2254	0.5953	0.3986	0.4983	-0.3606	0.1959	arr3b
chr14	32844830	32844850	+	GTCCCTTCAGCCAGCACCAG	1.0	0.5658	0.6787	0.6465	0.5944	0.6608	0.5608	0.4309	-0.0369	0.1698	arr3b
chr14	32844842	32844862	+	AGCACCAGAGGATGCCGGAA	0.3842	0.5843	0.5461	0.5638	0.5596	0.6383	0.4894	0.3436	0.5187	0.0358	arr3b
chr14	32852677	32852697	+	ACCATGTTTTCCTGGGATGC	0.8758	0.5264	0.6599	0.3001	0.1325	0.417	0.5094	-0.4353	-0.6163	0.0139	nkrf
chr14	32852681	32852701	+	TGTTTTCCTGGGATGCAGGT	0.7132	0.5777	0.7003	0.4673	0.1494	0.589	0.4985	-0.165	-0.1294	0.5768	nkrf
chr14	32852905	32852925	+	AAGGTGCTTGAGATGGCAGA	0.3334	0.5827	0.778	0.6582	0.4935	0.6494	0.4757	0.141	-0.0429	0.0432	nkrf
chr14	32856445	32856465	+	AAGAAAATGAGAAGACTAGA	0.2025	0.45	0.5406	0.4349	0.2404	0.5613	0.4064	0.0528	0.1525	0.1079	nkrf
chr14	32856547	32856567	+	CAAGCTCTCTTGACAAGGGC	1.0	0.4786	0.5684	0.4241	0.3716	0.5753	0.3211	-0.0386	-0.194	0.2458	nkrf
chr14	32856584	32856604	+	TTGGCCTGAGCACAGAAGCA	0.5063	0.6086	0.6311	0.5541	0.4343	0.591	0.713	0.8464	0.5519	0.2351	nkrf
chr14	32856700	32856720	+	AATATGAGGCCCATAATTCC	1.0	0.4017	0.7197	0.3754	0.2165	0.4927	0.4434	0.2694	1.0812	0.0325	nkrf
chr14	32856726	32856746	+	TCTGATTCAGTCTTACAAGC	0.3577	0.5855	0.6678	0.4005	0.2309	0.5603	0.5492	0.218	0.2328	0.3609	nkrf
chr14	32856802	32856822	+	TGGGATTTGGACATCAAGAA	0.4954	0.5134	0.6584	0.4496	0.4816	0.6502	0.3961	-0.1622	-0.2016	0.0997	nkrf
chr14	32856818	32856838	+	AGAAAGGCCAACCTCCAGCA	0.9848	0.6273	0.7103	0.5733	0.4062	0.6248	0.7278	1.2511	1.0702	0.338	nkrf
chr14	32856829	32856849	+	CCTCCAGCAAGGCATTCAGC	0.9798	0.5042	0.7551	0.1113	0.0	0.4453	0.3191	-0.6525	-0.3185	0.1093	nkrf
chr14	32856852	32856872	+	GCATACGATGGTCCAAGCAG	0.679	0.6492	0.6762	0.5319	0.4985	0.6787	0.6359	1.3638	0.6597	0.6114	nkrf
chr14	32856855	32856875	+	TACGATGGTCCAAGCAGAGG	0.6699	0.5914	0.7344	0.6293	0.5416	0.6694	0.6894	1.2571	0.6707	0.2137	nkrf
chr14	32856861	32856881	+	GGTCCAAGCAGAGGAGGTAC	0.6483	0.4962	0.5696	0.4569	0.5079	0.6229	0.5033	0.0475	0.3642	0.0994	nkrf
chr14	32856925	32856945	+	CCGCAGTTGAAGAAAAACAG	0.5064	0.7405	0.7519	0.5754	0.4577	0.6947	0.6963	1.0757	0.4678	0.7538	nkrf
chr14	32856996	32857016	+	GCATTCGTGGGTGGACCTGA	0.746	0.5301	0.5498	0.5076	0.5661	0.6426	0.4514	0.4763	0.369	0.3522	nkrf
chr14	32857112	32857132	+	TGACCTTCCTAAAAACAGAA	0.7655	0.6674	0.507	0.2094	0.1008	0.4283	0.4116	0.0148	-0.1769	0.5178	nkrf
chr14	32857144	32857164	+	ATGGATATGCGTGTGAACTG	0.6204	0.6956	0.7911	0.6793	0.6065	0.7174	0.7388	1.2955	0.6393	0.149	nkrf
chr14	32857170	32857190	+	CAGAGTGTATACCTTGCTAC	1.0	0.5215	0.7072	0.5494	0.4491	0.62	0.4004	-0.3898	-0.0662	0.226	nkrf
chr14	32857237	32857257	+	AGGCAATCAAGCTGTTCATG	1.0	0.6723	0.7202	0.3846	0.5024	0.6459	0.4509	0.5077	0.2931	0.0692	nkrf
chr14	32857355	32857375	+	ACCACCTCTACGCAACCCTG	1.0	0.7247	0.6868	0.4433	0.5898	0.71	0.646	1.1693	0.5426	0.4495	nkrf
chr14	32857379	32857399	+	CAGTCCACCCCCAAGTACTA	0.9237	0.4377	0.6325	0.1839	0.2408	0.467	0.405	-0.1787	0.012	0.0889	nkrf
chr14	32857490	32857510	+	TGCAGCTTTCAACCGCATGA	0.4856	0.6274	0.7214	0.2566	0.1866	0.5501	0.4746	0.0878	-0.0133	0.1882	nkrf
chr14	32857553	32857573	+	GCTCTGTAATGTGTACTTGC	0.4884	0.3291	0.6913	0.1782	0.2462	0.5006	0.3097	0.0622	0.2465	0.1445	nkrf
chr14	32857613	32857633	+	TGCAAAACACTCAGCGGCAG	0.8655	0.4904	0.706	0.3999	0.3955	0.6218	0.2002	0.166	-0.6079	0.1183	nkrf
chr14	32857616	32857636	+	AAAACACTCAGCGGCAGAGG	0.9671	0.6125	0.6787	0.676	0.1177	0.5394	0.6002	0.6089	0.0909	0.1981	nkrf
chr14	32863060	32863080	+	TTGGAGACAAACCGAACTGT	0.3095	0.6127	0.6066	0.4347	0.4281	0.686	0.5824	0.4663	0.3404	0.0851	ube2a
chr14	32863063	32863083	+	GAGACAAACCGAACTGTAGG	1.0	0.5805	0.7212	0.5033	0.392	0.6584	0.5904	0.3956	-0.3176	0.4743	ube2a
chr14	32863072	32863092	+	CGAACTGTAGGAGGTTTGTT	0.8652	0.3882	0.5461	0.3211	0.3837	0.3636	0.3269	-0.653	-0.1185	0.1567	ube2a
chr14	32865446	32865466	+	GTTGACTTACCATCTTCAAA	0.942	0.3961	0.7636	0.234	0.1108	0.3722	0.191	-1.0115	-0.6821	0.5757	ube2a
chr14	32865466	32865486	+	AGGTGTTCCTTCAGGCCTGT	0.3899	0.5692	0.603	0.5273	0.4223	0.5501	0.3923	0.2717	0.2693	0.331	ube2a
chr14	32865928	32865948	+	GCTCCGCTAACTCCGGCTGG	0.75	0.5803	0.8153	0.5117	0.5239	0.6231	0.5433	0.6186	-0.1043	0.2448	ube2a
chr14	32870001	32870021	+	CTTCATCATGGCCAGGAGTC	0.426	0.4476	0.729	0.5701	0.2319	0.3124	0.362	-0.5337	-0.286	0.0579	si:rp71-46j2.7
chr14	32870457	32870477	+	TTTCCTCTCTCACCTGCCAG	0.6016	0.6594	0.7918	0.5386	0.1795	0.5834	0.5271	0.423	-0.4039	0.6851	si:rp71-46j2.7
chr14	32870516	32870536	+	ACATCCCAGTGGAGATTCTC	0.8663	0.3665	0.513	0.3834	0.2409	0.4154	0.1795	-0.8962	0.0974	0.0516	si:rp71-46j2.7
chr14	32870535	32870555	+	CAGGGTTACTGCTCTCTGCG	0.7344	0.6742	0.7565	0.5797	0.6644	0.6805	0.7061	0.891	0.1517	0.4837	si:rp71-46j2.7
chr14	32870738	32870758	+	TATCCTCTTGGACAGTTGTT	0.3975	0.368	0.6591	0.5373	0.3743	0.4268	0.4018	0.0201	0.6411	0.2214	si:rp71-46j2.7
chr14	32870863	32870883	+	TTACATAATCTGAGTCCAGC	0.4081	0.503	0.6694	0.1165	0.0	0.401	0.1775	-0.7511	-0.3967	0.512	si:rp71-46j2.7
chr14	32871487	32871507	+	TGCTTCTTCACTACCAGTGG	1.0	0.5488	0.7294	0.5413	0.554	0.668	0.4795	0.2089	-0.2124	0.3908	si:rp71-46j2.7
chr14	32871519	32871539	+	CTTCTCTATCTGAGTTGAGC	0.5989	0.4993	0.7257	0.1468	0.0	0.3359	0.2288	-0.8379	-0.8505	0.058	si:rp71-46j2.7
chr14	32871539	32871559	+	AGGTCTCCAACTGAACTTTT	0.8887	0.2388	0.5225	0.4959	0.274	0.3362	0.0502	-1.8968	-0.8858	0.0686	si:rp71-46j2.7
chr14	32871597	32871617	+	TCAGGGTGTCTGGATTACAA	0.4572	0.6196	0.8063	0.5356	0.5854	0.6791	0.5956	0.9736	0.8429	0.3908	si:rp71-46j2.7
chr14	32872667	32872687	+	TTGTTGCTAAAATCTCAGTC	0.3155	0.4705	0.6203	0.4662	0.0747	0.479	0.2858	-0.4937	-0.1833	0.225	si:rp71-46j2.7
chr14	32872697	32872717	+	GGTAGAGTTTTGGTTCCCAA	0.7934	0.626	0.7824	0.5803	0.4395	0.6777	0.3179	-0.681	-0.8013	0.6707	si:rp71-46j2.7
chr14	32872705	32872725	+	TTTGGTTCCCAAAGGTACTC	0.7749	0.4332	0.7069	0.3195	0.0226	0.3422	0.2673	-0.7773	-0.6268	0.1355	si:rp71-46j2.7
chr14	32872712	32872732	+	CCCAAAGGTACTCAGGGAAA	0.8116	0.4595	0.7072	0.4895	0.3655	0.5113	0.348	-0.5177	-0.5261	0.0297	si:rp71-46j2.7
chr14	32872783	32872803	+	GACCTTGAACTGAACGCTGG	0.7308	0.6249	0.8099	0.3955	0.4588	0.7001	0.579	0.5894	-0.1995	0.1524	si:rp71-46j2.7
chr14	32873283	32873303	+	TGGCTGGATCAGGTGAAGAT	0.8471	0.5569	0.7434	0.5893	0.5252	0.6359	0.6589	0.6018	0.9321	0.3236	si:rp71-46j2.7
chr14	32875974	32875994	+	TCACGGTCTTGCTTTTTAAA	0.2384	0.1991	0.7591	0.2436	0.1513	0.2813	-0.0006	-2.1422	-2.0456	0.1681	si:rp71-46j2.7
chr14	32882396	32882416	+	TGTGTCATAAATGCCGAAGT	1.0	0.6523	0.7494	0.6064	0.3988	0.6401	0.6671	0.9982	1.0578	0.2154	slc25a5
chr14	32882566	32882586	+	GACGGGTTCTTGCGAAGTCA	1.0	0.5185	0.6538	0.431	0.4271	0.639	0.37	0.147	-0.1027	0.0516	slc25a5
chr14	32882584	32882604	+	CAAGGGGATACACGAAGCAG	1.0	0.6458	0.6905	0.53	0.5776	0.6873	0.6114	0.5231	0.0109	0.2048	slc25a5
chr14	32882617	32882637	+	CAGCAGCACCACCTGAAGCC	0.9159	0.5169	0.7245	0.5641	0.2927	0.398	0.4932	0.1355	-0.0917	0.1015	slc25a5
chr14	32882668	32882688	+	TGCGCTTGTCCACACCATCA	1.0	0.6224	0.6657	0.4453	0.4192	0.5314	0.5767	0.5762	0.7681	0.0605	slc25a5
chr14	32882764	32882784	+	AGTTTCCTCTCCAGAACGAC	0.3297	0.5354	0.529	0.5047	0.0963	0.5794	0.4725	0.0141	0.0182	0.6135	slc25a5
chr14	32887794	32887814	+	TTTCACAGTTTCAAAGGGGA	0.3586	0.5225	0.619	0.2794	0.0	0.5186	0.1317	-0.7819	-1.2682	0.2391	slc25a43
chr14	32887923	32887943	+	TGCATAGCAGCCAACCGAGA	1.0	0.5651	0.7214	0.2748	0.3732	0.6343	0.2705	0.0441	0.0476	0.0243	slc25a43
chr14	32888043	32888063	+	AGTCCTTACCCAAAACTGTG	0.9041	0.669	0.633	0.1254	0.3221	0.6286	0.6252	0.6128	0.0539	0.3462	slc25a43
chr14	32888262	32888282	+	CACCCAGTTCATCTACGTGA	0.5676	0.6346	0.57	0.4551	0.3191	0.6632	0.4597	0.222	0.0808	0.1366	slc25a43
chr14	32893428	32893448	+	GTAGGGAAACAGCCGTAGAC	0.5418	0.4971	0.7576	0.4099	0.4513	0.5896	0.4721	0.1001	0.4143	0.4497	slc25a43
chr14	32927683	32927703	+	CAGCAATTTCCTGCACGACC	1.0	0.5292	0.6398	0.3791	0.2879	0.5647	0.3776	-0.3728	-0.3374	0.0581	lnx2b
chr14	32927709	32927729	+	TCTGTCCTGTCGACCGCCAA	1.0	0.5574	0.8249	0.6795	0.477	0.6529	0.3854	0.0237	-0.4445	0.2094	lnx2b
chr14	32927847	32927867	+	TGCAACCTCATCTGCACAAC	0.6223	0.4262	0.6505	0.3273	0.0704	0.2928	0.1716	-0.8312	-0.458	0.0727	lnx2b
chr14	32930198	32930218	+	GCCCTGCGTTCAAGCGACTC	0.7983	0.4917	0.6882	0.4389	0.4519	0.535	0.4536	-0.0698	-0.1701	0.0314	lnx2b
chr14	32930202	32930222	+	TGCGTTCAAGCGACTCAGGG	1.0	0.6607	0.7895	0.5766	0.6022	0.6822	0.5599	0.4404	-0.1589	0.1818	lnx2b
chr14	32930205	32930225	+	GTTCAAGCGACTCAGGGAGG	1.0	0.5386	0.8474	0.6094	0.5155	0.6102	0.5195	0.4466	0.1806	0.1655	lnx2b
chr14	32930244	32930264	+	ACCCTCCTGGAATGAGTTAA	0.467	0.3721	0.5831	0.4654	0.3472	0.4075	0.1938	-0.712	-0.4063	0.0225	lnx2b
chr14	32930355	32930375	+	ACTGGTCAACCCCGCCTTCG	1.0	0.4517	0.8049	0.6075	0.5491	0.482	0.4221	0.1163	-0.2987	0.0711	lnx2b
chr14	32930358	32930378	+	GGTCAACCCCGCCTTCGAGG	1.0	0.5501	0.8758	0.2829	0.4711	0.6908	0.6305	1.1516	0.6118	0.4472	lnx2b
chr14	32932957	32932977	+	TTTTCCCAGACACCCCTCTG	0.3797	0.6026	0.7443	0.5381	0.0	0.2691	0.4555	-0.4485	-0.4698	0.2351	lnx2b
chr14	32932976	32932996	+	GAGGTGCAGTCTTGTGGCTG	0.454	0.5267	0.7579	0.5439	0.5217	0.5876	0.5762	0.2972	-0.419	0.0415	lnx2b
chr14	32933010	32933030	+	GAGCTGTTTCGTGAAGATCC	0.9048	0.587	0.6633	0.412	0.3889	0.6667	0.5838	0.4109	0.5104	0.0141	lnx2b
chr14	32933015	32933035	+	GTTTCGTGAAGATCCAGGCG	1.0	0.6341	0.6907	0.4042	0.3538	0.6524	0.5098	0.5992	-0.2278	0.639	lnx2b
chr14	32933040	32933060	+	TTGGGATTGCGTATAGTGGG	0.3463	0.5759	0.6607	0.6839	0.5822	0.6698	0.6155	0.8141	0.2058	0.2257	lnx2b
chr14	32933075	32933095	+	CTTGGGCAACATCGTCATTC	1.0	0.3901	0.7446	0.3501	0.1288	0.324	0.1559	-1.1305	-0.484	0.0378	lnx2b
chr14	32933141	32933161	+	ACCTGGAGATCATATCCTGG	0.4951	0.7301	0.753	0.3919	0.633	0.7014	0.6851	0.6524	0.3122	0.6832	lnx2b
chr14	32938148	32938168	+	GGCAGCCGTGTTCCCGCCTC	1.0	0.4176	0.7497	0.796	0.6323	0.5285	0.4027	-0.4138	-0.5095	0.0142	lnx2b
chr14	32938164	32938184	+	CCTCAGGCTCACTGTCATGC	0.493	0.5141	0.7446	0.197	0.0489	0.4532	0.4547	-0.2478	-0.2414	0.0843	lnx2b
chr14	32938170	32938190	+	GCTCACTGTCATGCAGGAGA	0.5079	0.5014	0.6961	0.4128	0.279	0.6115	0.5295	0.6783	0.4511	0.0995	lnx2b
chr14	32938266	32938286	+	GAACCACGGTACTGTCATCC	0.7712	0.5852	0.609	0.3183	0.4642	0.589	0.5052	0.3354	0.6456	0.0058	lnx2b
chr14	32938296	32938316	+	GGTGAAGCATGAGCGTTCAG	0.6127	0.6551	0.8474	0.4724	0.6019	0.7196	0.6699	0.8687	0.4123	0.6542	lnx2b
chr14	32938329	32938349	+	CAAACTCATCCGCAAGTCTG	0.6042	0.6019	0.6868	0.4205	0.2982	0.5815	0.5448	0.5634	0.052	0.1012	lnx2b
chr14	32938336	32938356	+	ATCCGCAAGTCTGAGGAGCC	1.0	0.5448	0.6868	0.5166	0.3029	0.261	0.3103	-1.173	-1.2036	0.0257	lnx2b
chr14	32938366	32938386	+	ATCCTGGACCTTCTCCCTGG	0.8141	0.5637	0.8288	0.5526	0.6549	0.6778	0.6211	0.5812	0.0846	0.1603	lnx2b
chr14	32938394	32938414	+	CGGCCAAAGATGGCAAATTG	0.7079	0.5915	0.6868	0.5112	0.5071	0.5998	0.3702	-0.1357	-0.5335	0.1148	lnx2b
chr14	32938428	32938448	+	AGTGCTGGGCATTAATGGAC	0.5694	0.5409	0.5775	0.4507	0.5204	0.6596	0.5472	0.2581	0.3947	0.0379	lnx2b
chr14	32939275	32939295	+	GTGTGAACTTTGTAGTGATG	0.4258	0.6727	0.7483	0.5089	0.3436	0.669	0.3389	0.3996	0.0052	0.1562	lnx2b
chr14	32939294	32939314	+	GAGGCTTCAAGATGTCTCCG	1.0	0.7115	0.6504	0.4798	0.6179	0.6781	0.687	1.0398	0.2883	0.2721	lnx2b
chr14	32939297	32939317	+	GCTTCAAGATGTCTCCGAGG	1.0	0.638	0.7018	0.611	0.583	0.6886	0.6277	0.9495	0.5802	0.2784	lnx2b
chr14	32939306	32939326	+	TGTCTCCGAGGAGGGTGGTG	0.5585	0.5746	0.7561	0.4842	0.5348	0.6039	0.3208	-0.101	-0.3938	0.0602	lnx2b
chr14	32939375	32939395	+	ACGCCACTCTGAATACATGA	0.4798	0.6856	0.57	0.4579	0.3046	0.6529	0.5925	0.8996	0.8751	0.4598	lnx2b
chr14	32956846	32956866	+	CCACCGTACAGCAACAGCAC	0.5417	0.5143	0.6893	0.3759	0.4607	0.6603	0.6939	0.9289	0.7597	0.242	chic1
chr14	32956882	32956902	+	GCCATTTCACATTGACCGGC	0.7656	0.4619	0.4918	0.2215	0.0639	0.4162	0.2265	-0.4941	-0.8164	0.2812	chic1
chr14	32957781	32957801	+	ACCTTTCCTGTCAGAACCGA	0.9656	0.5782	0.5214	0.5287	0.2407	0.5956	0.4259	-0.192	-0.5656	0.2322	chic1
chr14	32959795	32959815	+	AGTCCGCCATGTTGGGGAGT	0.5764	0.5278	0.6748	0.3655	0.5349	0.6116	0.4553	0.0095	0.0057	0.0243	chic1
chr14	32964552	32964572	+	GGTTTTGCTCATCCACTGAT	0.781	0.5455	0.5857	0.3398	0.2767	0.5303	0.421	-0.4991	-0.1267	0.2633	cdx4
chr14	32964592	32964612	+	TCTGGGGATAGTTGGGCCAC	0.6253	0.514	0.7304	0.6914	0.5812	0.6307	0.5112	0.5221	0.3522	0.0176	cdx4
chr14	32964613	32964633	+	GGAATATTTTCAGGTGGTGG	0.4251	0.5378	0.6918	0.4173	0.2988	0.5777	0.4118	-0.5275	-1.1211	0.3951	cdx4
chr14	32964631	32964651	+	GGAGGAAGAACCGCCGATCC	1.0	0.423	0.7497	0.3798	0.5749	0.5946	0.4927	-0.3579	-0.3509	0.007	cdx4
chr14	32964666	32964686	+	GTTATAATCGGGCGAGCAAT	1.0	0.4629	0.6583	0.5085	0.343	0.548	0.2231	-0.5069	0.1461	0.3621	cdx4
chr14	32964697	32964717	+	CCCGGAGATGAATTGCTCAT	0.7534	0.5977	0.7072	0.6263	0.4697	0.4808	0.301	-0.2884	0.1703	0.4449	cdx4
chr14	32964718	32964738	+	GGTGCAGAAATAGAATTTGG	0.5939	0.6045	0.6676	0.3488	0.3851	0.6743	0.6283	0.5803	0.4596	0.4547	cdx4
chr14	32964725	32964745	+	AAATAGAATTTGGAGGTCCG	0.799	0.645	0.7718	0.4218	0.3933	0.6013	0.5421	0.3701	0.0238	0.2105	cdx4
chr14	32964732	32964752	+	ATTTGGAGGTCCGAGGCTGT	0.6901	0.592	0.768	0.3972	0.072	0.4475	0.4972	0.6403	0.683	0.0275	cdx4
chr14	33460242	33460262	+	TCATAAACACGAACTCGCCG	1.0	0.6404	0.7294	0.1383	0.1196	0.6371	0.5909	0.6679	-0.4624	0.9027	atp1b4
chr14	33460260	33460280	+	CGAGGCCATGGAAGTGGAAC	0.85	0.429	0.6789	0.5733	0.5685	0.6257	0.4389	-0.1266	-0.172	0.0886	atp1b4
chr14	33460264	33460284	+	GCCATGGAAGTGGAACAGGA	0.5493	0.6738	0.6476	0.3884	0.5918	0.7006	0.6872	0.8828	0.5227	0.1713	atp1b4
chr14	33460398	33460418	+	CCTGTGGAACGCAGAGACTA	0.7978	0.4773	0.663	0.6355	0.4868	0.6174	0.4861	0.3267	0.3206	0.0513	atp1b4
chr14	33462136	33462156	+	AATGACAGAGTGATGCCGCC	0.6164	0.5609	0.7478	0.5793	0.2423	0.5406	0.5301	-0.1972	-0.3512	0.6919	atp1b4
chr14	33465046	33465066	+	CCTCTGACCGAAGCTCGTGG	1.0	0.6478	0.8851	0.4848	0.3997	0.6854	0.6133	1.0565	0.3351	0.6862	atp1b4
chr14	33465049	33465069	+	CTGACCGAAGCTCGTGGAGG	0.5413	0.5005	0.6787	0.683	0.4804	0.6093	0.5588	0.4858	-0.226	0.0563	atp1b4
chr14	33465424	33465444	+	ATGACGATGGATTGCAGAGC	0.5343	0.4954	0.6042	0.4636	0.3135	0.6153	0.5627	0.5099	0.5711	0.04	atp1b4
chr14	33465444	33465464	+	AGGCGGAACATTGCATGCAA	0.8178	0.5654	0.6775	0.6295	0.4958	0.6585	0.4135	0.3654	0.3161	0.1594	atp1b4
chr14	33465476	33465496	+	TTTCATGCAAGAAGACTTGG	0.5164	0.5668	0.6807	0.3576	0.1237	0.531	0.4311	-0.1002	-0.2751	0.4043	atp1b4
chr14	33465494	33465514	+	GGAGGAGAGTGCCGAGCGCA	0.9559	0.5092	0.5627	0.6869	0.5911	0.6733	0.4801	0.8862	0.5404	0.1567	atp1b4
chr14	33465511	33465531	+	GCAAGGCATGTCAGTTTAAC	0.4022	0.3719	0.6882	0.4111	0.1608	0.2998	0.0895	-1.3852	-0.4452	0.2096	atp1b4
chr14	33465542	33465562	+	GGGAGCCTGCTCTGGCCTGC	0.2677	0.4025	0.6789	0.4214	0.3739	0.5012	0.3556	-0.5373	-0.5322	0.045	atp1b4
chr14	33465566	33465586	+	CAAAGATTTCGGTTACTCCA	1.0	0.5786	0.6586	0.2514	0.2661	0.5806	0.3262	-0.3248	-0.3969	0.0521	atp1b4
chr14	33476984	33477004	+	CTTGTAGCTCAAATGTGTTG	0.4643	0.6337	0.819	0.3566	0.3358	0.5921	0.3821	-0.2187	-0.5691	0.1583	lamp2
chr14	33477033	33477053	+	CTGCTCTTTTCTGCACATGT	0.6306	0.5762	0.6398	0.3905	0.3173	0.4858	0.3973	-1.0914	-1.1808	0.0708	lamp2
chr14	33478639	33478659	+	TGTCTTTTGACGTCAGAAAG	0.7177	0.6376	0.7846	0.3484	0.3281	0.604	0.203	-1.0656	-1.3057	0.2841	lamp2
chr14	33478667	33478687	+	GTCACTGCCACCACTTCCGC	0.8791	0.5649	0.6799	0.1993	0.3706	0.637	0.4417	0.3128	0.1171	0.1505	lamp2
chr14	33478714	33478734	+	GGTCCAGATTAACAGTCTGA	0.692	0.5834	0.6796	0.2906	0.266	0.623	0.4956	0.6121	0.5324	0.3266	lamp2
chr14	33478919	33478939	+	ACAGTCGGTTTTGGTACAGA	0.3105	0.6015	0.6647	0.6243	0.4349	0.5812	0.3961	-0.4959	-0.5409	0.23	lamp2
chr14	33478931	33478951	+	GGTACAGAAGGAGTCGTCGG	0.7857	0.6273	0.7634	0.606	0.648	0.7446	0.7107	1.132	0.1315	0.2682	lamp2
chr14	33478934	33478954	+	ACAGAAGGAGTCGTCGGAGG	1.0	0.4671	0.8052	0.8213	0.5717	0.6587	0.5377	0.6493	0.0964	0.104	lamp2
chr14	33479171	33479191	+	GCAGTAGTGGTTTTAGCTGC	0.3666	0.378	0.6256	0.3868	0.3977	0.5853	0.3932	-0.7874	-0.8885	0.2898	lamp2
chr14	33479209	33479229	+	GGAATGAGTGGAAGTTGAAG	0.3178	0.6114	0.7437	0.2601	0.5397	0.7108	0.4711	0.5894	0.1068	0.2192	lamp2
chr14	33479218	33479238	+	GGAAGTTGAAGAGGGCCTGG	0.3053	0.7415	0.7202	0.5864	0.7588	0.7434	0.5735	0.6914	0.1572	0.5487	lamp2
chr14	33479268	33479288	+	TAGTCTGGATGACTAGGGGG	1.0	0.5754	0.5434	0.8579	0.564	0.6222	0.5278	-0.2379	-0.6914	0.5436	lamp2
chr14	33486819	33486839	+	AGCACATCCAGAAGAAGTTG	0.3411	0.5971	0.5688	0.3579	0.4462	0.6713	0.6239	0.6024	0.1947	0.1793	cul4b
chr14	33486826	33486846	+	CCAGAAGAAGTTGAGGTTCG	0.9211	0.5475	0.7769	0.4508	0.5126	0.6044	0.5177	-0.0766	-0.342	0.0646	cul4b
chr14	33486868	33486888	+	ACTGGATGTGAAGATGGCCG	0.5738	0.617	0.8332	0.5998	0.5204	0.6383	0.5789	0.6199	-0.3614	0.9225	cul4b
chr14	33487035	33487055	+	TTATCAAGAACTTTAAAGGT	0.41	0.4925	0.4454	0.2711	0.237	0.6266	0.6258	0.0163	0.1224	0.4287	cul4b
chr14	33491152	33491172	+	TGAGACCTGGCAGAAACTAA	0.4501	0.5592	0.6681	0.3723	0.4171	0.6414	0.4217	-0.0482	0.0484	0.1122	cul4b
chr14	33491155	33491175	+	GACCTGGCAGAAACTAAAGG	0.6723	0.7822	0.8288	0.5127	0.5272	0.6944	0.7002	1.1451	0.3617	0.821	cul4b
chr14	33491164	33491184	+	GAAACTAAAGGAGGCAGTAG	0.2363	0.5094	0.6504	0.4338	0.4806	0.6343	0.5098	0.4642	0.146	0.119	cul4b
chr14	33491203	33491223	+	TTCAATAAAGTACAATCTAG	0.2235	0.5486	0.6669	0.2356	0.2461	0.5642	0.2803	-0.0822	-0.2578	0.1181	cul4b
chr14	33491215	33491235	+	CAATCTAGAGGAGCTCTATC	0.8511	0.3917	0.6183	0.2866	0.1199	0.2461	0.3114	-0.0894	0.8514	0.0503	cul4b
chr14	33491374	33491394	+	GGTTTGTGAAGACCACATCA	0.8417	0.6974	0.658	0.272	0.3882	0.6706	0.7052	1.0008	1.0	0.1822	cul4b
chr14	33493079	33493099	+	CTGTTTTCTAGATCATGATT	0.2663	0.365	0.564	0.5049	0.1578	0.4276	0.1046	-1.6196	-1.225	0.0575	cul4b
chr14	33493327	33493347	+	CTATATCATCAGCGACCTGA	0.5694	0.5538	0.5545	0.3138	0.2298	0.6083	0.3242	-0.1439	-0.1321	0.4599	cul4b
chr14	33493371	33493391	+	GGATTCTGCTTCTTATTGAG	0.4324	0.6174	0.599	0.3012	0.3785	0.6514	0.5994	0.1501	-0.1406	0.555	cul4b
chr14	33493387	33493407	+	TGAGAGGGAGCGAAGCGGCG	0.818	0.6388	0.8272	0.585	0.5902	0.6905	0.5297	1.0258	0.1584	0.5296	cul4b
chr14	33493410	33493430	+	CTGTAGACCGCAGTCTTCTG	1.0	0.579	0.7813	0.4853	0.4718	0.6673	0.5751	0.4585	0.0651	0.1229	cul4b
chr14	33495830	33495850	+	ATTTGAGCAGCGCTTTCTGG	0.5915	0.5956	0.8471	0.4401	0.1629	0.6339	0.3892	0.5203	0.3818	0.3742	cul4b
chr14	33495857	33495877	+	AAATCGACTGTATGCTGCTG	0.6773	0.5225	0.6264	0.3608	0.2812	0.6237	0.4561	0.2066	-0.2936	0.0121	cul4b
chr14	33495875	33495895	+	TGAGGGCCAGAGGCTCATGC	0.7916	0.5595	0.8347	0.3476	0.5222	0.6021	0.6518	0.5732	0.7089	0.2925	cul4b
chr14	33495884	33495904	+	GAGGCTCATGCAGGAAAGAG	0.7722	0.5657	0.5483	0.6819	0.6087	0.6857	0.7025	0.8051	0.1843	0.2667	cul4b
chr14	33495889	33495909	+	TCATGCAGGAAAGAGAGGTG	0.2496	0.6114	0.6948	0.4987	0.5463	0.6614	0.5417	0.4967	0.2578	0.0542	cul4b
chr14	33496593	33496613	+	CAACAAACGTCTAGAAGAAG	0.2616	0.5378	0.6386	0.5348	0.2152	0.5723	0.485	0.5476	-0.0669	0.1964	cul4b
chr14	33496790	33496810	+	CTCACTGCAATACTTCAGAA	0.6158	0.5988	0.5886	0.2002	0.3554	0.6018	0.4702	0.1177	0.1282	0.2597	cul4b
chr14	33496914	33496934	+	GCTGGATGAGAACCGTATTC	0.8303	0.3705	0.7777	0.3861	0.3653	0.4355	0.2119	-0.7935	0.2481	0.3835	cul4b
chr14	33496954	33496974	+	CAGCTCTTCAGTCGCGTGAG	1.0	0.5918	0.6856	0.6236	0.5312	0.6181	0.4631	0.4053	-0.0181	0.1137	cul4b
chr14	33496965	33496985	+	TCGCGTGAGAGGTGGTGTGC	0.6737	0.5059	0.7119	0.6425	0.4912	0.5822	0.4703	0.4612	0.5584	0.0212	cul4b
chr14	33496998	33497018	+	GCATTGGATCGAGTACATCA	0.5292	0.691	0.6159	0.3223	0.2592	0.6189	0.7064	0.998	1.0366	0.1936	cul4b
chr14	33497152	33497172	+	GAAAGACAAGACGATGGTTC	0.8375	0.4531	0.7214	0.5048	0.3547	0.5315	0.4228	-0.178	-0.1745	0.0728	cul4b
chr14	33497170	33497190	+	TCAGGAGCTTCTGGATTTCA	0.3604	0.3211	0.5973	0.4255	0.4263	0.4792	0.1622	-1.2018	-0.6172	0.0411	cul4b
chr14	33498959	33498979	+	GAACAAAGAGGCAACTGATG	0.6784	0.6152	0.7911	0.276	0.4728	0.7151	0.4817	0.7731	0.24	0.0897	cul4b
chr14	33499165	33499185	+	ACAAGAAAGACTTAGCGAAG	0.7231	0.623	0.7627	0.389	0.1645	0.5935	0.4753	0.5452	0.1925	0.4014	cul4b
chr14	33508392	33508412	+	GCTGAAGACTTCAGTAATTA	0.4417	0.2356	0.6927	0.2908	0.1672	0.3429	0.1676	-1.0802	-0.4323	0.0395	mcts1
chr14	33508464	33508484	+	CAACCAGATAATGCCCAAAA	0.4491	0.4206	0.6516	0.4915	0.231	0.3451	0.2667	-0.7973	-0.4059	0.0293	mcts1
chr14	33510715	33510735	+	CCACACCAACAAGTAGATAA	0.6914	0.5398	0.6398	0.2873	0.1783	0.4845	0.4685	-0.0274	0.2425	0.1609	mcts1
chr14	33510760	33510780	+	GGAGCCAATATCATGTGTCC	1.0	0.5449	0.6374	0.2442	0.4052	0.6665	0.4771	0.2978	0.4495	0.0804	mcts1
chr14	33510775	33510795	+	TGTCCAGGCCTTACATCACC	1.0	0.5878	0.6405	0.413	0.4573	0.6203	0.4699	0.3105	0.379	0.2762	mcts1
chr14	33518231	33518251	+	TTGGATCTTTATCCAACACC	0.7029	0.5759	0.6256	0.4765	0.3808	0.6017	0.4491	-0.226	-0.3211	0.0589	c1galt1c1
chr14	33518259	33518279	+	GAGATTCTCTATAATAGCAA	0.7348	0.5687	0.6789	0.3667	0.2048	0.5842	0.355	0.2957	0.2175	0.4249	c1galt1c1
chr14	33518291	33518311	+	GCGCTATGAAAAACCAGTGC	0.7803	0.5455	0.693	0.4673	0.4289	0.6512	0.4949	0.4874	0.3464	0.1601	c1galt1c1
chr14	33518394	33518414	+	TAGAGCTTTAGACGCCTCAG	0.8843	0.6581	0.7202	0.7856	0.6405	0.6875	0.5931	0.4127	-0.0493	0.2625	c1galt1c1
chr14	33518483	33518503	+	GCTTTGGAGTAACCATGATG	1.0	0.6688	0.7277	0.4274	0.5028	0.6904	0.6509	1.0244	0.6401	0.3191	c1galt1c1
chr14	33518579	33518599	+	CAGGTTTCAAATGATGGTGG	0.4164	0.6254	0.7627	0.7471	0.557	0.6553	0.5312	0.4055	-0.2325	0.2247	c1galt1c1
chr14	33518616	33518636	+	TGAGTGGGTTCCTGGATTAA	0.7216	0.2635	0.7024	0.5992	0.4704	0.4437	0.2424	-0.5243	0.203	0.0695	c1galt1c1
chr14	33525434	33525454	+	GTAATGATGGCTCGGCAAAA	0.5	0.4153	0.6882	0.483	0.2704	0.4465	0.3177	-0.565	-0.1403	0.2347	zdhhc9
chr14	33542608	33542628	+	AGAACCAGCTTCAGTGACCC	1.0	0.5628	0.5949	0.3442	0.4966	0.6714	0.6181	0.5682	0.2549	0.1323	zdhhc9
chr14	33542634	33542654	+	GCTGCCGCGAGCCCTGCCCG	0.905	0.5742	0.8343	0.6727	0.566	0.6735	0.6115	0.9838	-0.0422	0.4122	zdhhc9
chr14	33542637	33542657	+	GCCGCGAGCCCTGCCCGAGG	0.6506	0.4553	0.8015	0.7027	0.5962	0.6706	0.6329	-0.4376	-0.671	0.0698	zdhhc9
chr14	33554675	33554695	+	TTGGAAACTGCGTAGGAAAG	0.482	0.5785	0.8241	0.7093	0.4307	0.6356	0.5551	0.3064	-0.1178	0.0932	zdhhc9
chr14	33557190	33557210	+	AATACCCTTAAAGAAACTCC	0.6702	0.5993	0.5979	0.2946	0.2174	0.6437	0.5713	0.7908	0.9756	0.0254	zdhhc9
chr14	33557442	33557462	+	TCGTCTTTGCACTGTGTTGG	0.3517	0.4358	0.6029	0.5177	0.3276	0.5733	0.4476	-0.1593	-0.7721	0.0701	zdhhc9
chr14	33557532	33557552	+	CCTCAATCAGACCACCAATG	0.5965	0.7323	0.8332	0.5126	0.4643	0.6089	0.6374	0.9219	0.5002	0.5223	zdhhc9
chr14	33575441	33575461	+	GAAAGCTTACCTGTAGTTTG	0.6494	0.4668	0.7094	0.4693	0.4176	0.5577	0.5969	-0.3701	-0.2807	0.2132	sash3
chr14	33575757	33575777	+	CTGTTTCCAGCAGTCAGATC	0.6774	0.4715	0.6739	0.5986	0.1367	0.4401	0.2853	-0.3759	0.1337	0.0131	sash3
chr14	33575781	33575801	+	GTCCAGTCAGTGGGAGACAT	1.0	0.5746	0.6538	0.5309	0.5894	0.6269	0.4249	0.0271	0.0205	0.1084	sash3
chr14	33581611	33581631	+	CTTACTGATTCGTTCAACAG	1.0	0.6693	0.7823	0.483	0.3071	0.6363	0.7046	0.5386	0.1757	0.4134	sash3
chr14	33581617	33581637	+	GATTCGTTCAACAGAGGCTC	1.0	0.3791	0.5173	0.2587	0.3356	0.6506	0.4968	0.0175	0.1906	0.1951	sash3
chr14	33581629	33581649	+	AGAGGCTCAGGGTTGGTTAC	0.9339	0.4022	0.7828	0.4855	0.4771	0.4065	0.3656	-0.4991	0.5071	0.0763	sash3
chr14	33581637	33581657	+	AGGGTTGGTTACAGGTGACG	1.0	0.5974	0.7202	0.5482	0.6402	0.6833	0.5483	0.7009	0.301	0.1284	sash3
chr14	33581683	33581703	+	AAGCTAGCGGATCTTTGCAG	0.9039	0.6153	0.8052	0.7026	0.5912	0.7129	0.5855	1.034	0.6468	0.7303	sash3
chr14	33600675	33600695	+	GAACTTTCTTCTCAAGCCAC	0.5798	0.5386	0.6256	0.546	0.0934	0.5518	0.3885	0.0097	-0.2879	0.1649	xpnpep2
chr14	33601319	33601339	+	ACTGCTTTAGTGGTCAGTAC	0.9037	0.4893	0.7268	0.484	0.2261	0.4936	0.4049	-0.2729	0.312	0.3402	xpnpep2
chr14	33601327	33601347	+	AGTGGTCAGTACAGGAGAGT	0.531	0.5373	0.7069	0.5652	0.5745	0.6728	0.5595	0.6911	0.8683	0.2208	xpnpep2
chr14	33602976	33602996	+	GAATAGAAGAATGGATTATA	0.3753	0.2086	0.5308	0.3274	0.2242	0.4522	0.1553	-0.6001	0.3199	0.0065	xpnpep2
chr14	33603178	33603198	+	TTGCTCCACTTTCATTGGCC	0.9886	0.4139	0.6726	0.4442	0.0147	0.3103	0.1294	-0.6839	-0.9511	0.0659	xpnpep2
chr14	33605782	33605802	+	GGTAAGCGCGTGGGGTTGTC	1.0	0.4192	0.743	0.4962	0.4315	0.4656	0.2502	-0.5767	-0.3484	0.0629	xpnpep2
chr14	33605785	33605805	+	AAGCGCGTGGGGTTGTCAGG	1.0	0.6424	0.8666	0.8332	0.6995	0.6651	0.5652	0.844	0.6322	0.3983	xpnpep2
chr14	33605791	33605811	+	GTGGGGTTGTCAGGAGGCAG	0.9776	0.4972	0.6905	0.8057	0.6282	0.6396	0.5422	0.2054	-0.1776	0.2355	xpnpep2
chr14	33605794	33605814	+	GGGTTGTCAGGAGGCAGAGG	0.5529	0.5701	0.7104	0.6871	0.61	0.6757	0.5657	0.9909	0.6896	0.129	xpnpep2
chr14	33605864	33605884	+	GGATCAGGTCTGCTGGAGCC	0.4752	0.4671	0.6025	0.5691	0.3743	0.4405	0.5409	-0.5804	-0.7907	0.2735	xpnpep2
chr14	33609441	33609461	+	TTCACTCACCTACAGAGAAG	0.4738	0.5852	0.7212	0.3216	0.3795	0.6265	0.6193	0.6025	0.1269	0.1452	xpnpep2
chr14	33609483	33609503	+	GATCCCCTTCAGGGACCTCC	1.0	0.4749	0.6168	0.3084	0.2672	0.3125	0.3411	-0.6111	-0.4636	0.0816	xpnpep2
chr14	33609887	33609907	+	GCCAGTGAAGCCAGACATCC	0.6369	0.4624	0.5831	0.3622	0.5152	0.59	0.3641	0.1078	0.44	0.0167	xpnpep2
chr14	33610202	33610222	+	ACCAGATGAGCGTCTGTGGC	0.9239	0.4885	0.7198	0.3794	0.3521	0.5295	0.4627	-0.318	-0.7493	0.0566	xpnpep2
chr14	33610213	33610233	+	GTCTGTGGCAGGAATGATGT	0.3778	0.6052	0.7211	0.4112	0.5323	0.6545	0.6761	0.7821	0.6353	0.265	xpnpep2
chr14	33744589	33744609	+	CGAGCATAGCAAAGAGATTG	1.0	0.5898	0.5688	0.465	0.4561	0.6699	0.606	0.2122	-0.372	0.0626	apln
chr14	33744592	33744612	+	GCATAGCAAAGAGATTGAGG	0.9842	0.6983	0.753	0.4786	0.4503	0.7005	0.7353	1.1845	0.6799	0.4603	apln
chr14	33744606	33744626	+	TTGAGGAGGTGGGAAGCATG	1.0	0.6338	0.7944	0.6755	0.677	0.6695	0.6064	0.4737	0.125	0.0595	apln
chr14	33810623	33810643	+	GATGGCTGGTGTTATGTCAA	0.8485	0.6058	0.7777	0.4906	0.548	0.6297	0.5462	0.0831	-0.2238	0.0504	si:dkey-76i15.1
chr14	33810627	33810647	+	GCTGGTGTTATGTCAAAGGG	1.0	0.6517	0.7359	0.6062	0.5813	0.6933	0.5678	0.4454	-0.16	0.4924	si:dkey-76i15.1
chr14	33811245	33811265	+	AGATGCCAACTTGTTCTCGA	1.0	0.586	0.6739	0.2708	0.1794	0.5373	0.3908	-0.2385	-0.2189	0.1072	si:dkey-76i15.1
chr14	33811251	33811271	+	CAACTTGTTCTCGAAGGGCC	0.6297	0.5485	0.591	0.5608	0.0772	0.2853	0.3406	-0.1611	-0.4871	0.0578	si:dkey-76i15.1
chr14	33818751	33818771	+	TTACACAAAATCTCCTCCTG	0.6275	0.6322	0.7769	0.4309	0.4566	0.6073	0.4523	0.2554	-0.1743	0.056	si:dkey-76i15.1
chr14	33818913	33818933	+	GCCTCTCTATCACAGCATCC	1.0	0.5447	0.5899	0.2425	0.2143	0.5438	0.623	0.5379	0.7365	0.2678	si:dkey-76i15.1
chr14	33821369	33821389	+	CCACATCGATGAGTCCGGCG	0.75	0.6914	0.7423	0.5451	0.4838	0.6431	0.5929	0.8564	-0.0633	0.5827	si:dkey-76i15.1
chr14	33821381	33821401	+	GTCCGGCGAGGCGATCATTG	0.9304	0.6037	0.8713	0.3379	0.6499	0.6787	0.5854	0.6089	0.273	0.0779	si:dkey-76i15.1
chr14	34487444	34487464	+	CAGACCTAACAGAAATCGCT	1.0	0.5838	0.54	0.2681	0.2573	0.5852	0.4879	0.2974	0.358	0.303	tmsb2
chr14	34829665	34829685	+	TATGGATGACACAATGGCAT	0.6951	0.5501	0.7636	0.3282	0.4424	0.7094	0.5667	0.6064	0.3627	0.3007	adrb2a
chr14	34829764	34829784	+	CTCCATATGGATAGGTAGGT	0.9508	0.5051	0.5876	0.3874	0.4585	0.5207	0.3746	-0.4315	-0.225	0.2075	adrb2a
chr14	34830184	34830204	+	CTGTAGTTCGCTTTTGGTGG	0.9032	0.4132	0.753	0.4984	0.4085	0.6082	0.3852	-0.9258	-1.2983	0.2487	adrb2a
chr14	34952912	34952932	+	TGTCTTTATTCGTTGGCTGT	0.6184	0.4348	0.7682	0.328	0.0	0.3456	0.1049	-0.9468	-1.0759	0.0787	il12ba
chr14	34953118	34953138	+	GTGGTGGATGTTGATGTAAA	0.4989	0.4148	0.7449	0.8995	0.5024	0.4996	0.3578	-0.4615	-0.2576	0.0847	il12ba
chr14	34953216	34953236	+	AGATAAACATCTGGAGGCTC	0.6998	0.2733	0.5073	0.481	0.2467	0.5974	0.4493	-0.2147	-0.1984	0.0313	il12ba
chr14	34953224	34953244	+	ATCTGGAGGCTCAGGGAAAC	0.9529	0.365	0.655	0.4512	0.3256	0.374	0.2511	-0.8069	-0.2405	0.0063	il12ba
chr14	34953282	34953302	+	TTACTCCTGTTTCGACAATG	0.7503	0.6018	0.6527	0.4068	0.4167	0.4998	0.4278	-0.4139	-0.7656	0.1529	il12ba
chr14	34953329	34953349	+	TTCTGGCCCAGTGGAGCTTT	0.4563	0.3315	0.5875	0.5499	0.2665	0.374	0.2748	-0.7709	-0.0409	0.0384	il12ba
chr14	34953358	34953378	+	ATCAGAAACACTCCTGAGAA	0.6452	0.5485	0.6726	0.3568	0.4153	0.6054	0.2823	0.001	-0.2234	0.0644	il12ba
chr14	34954057	34954077	+	TGTGCAACAAATAATTATGG	0.4217	0.6478	0.735	0.2391	0.2616	0.6613	0.6659	0.4722	0.2685	0.2313	il12ba
chr14	34954534	34954554	+	AGACTACTGTCCATATGCAG	0.5828	0.6896	0.7094	0.4806	0.4833	0.6868	0.6185	1.1867	0.7169	0.7104	il12ba
chr14	34990497	34990517	+	TGAGCTGGAATCTGGCTACG	0.7319	0.6357	0.6645	0.437	0.6301	0.6628	0.6838	0.4533	-0.0375	0.1903	rnf145a
chr14	34997535	34997555	+	TGCATACAGAGAGCTTGCAC	1.0	0.6391	0.7214	0.4766	0.4859	0.6887	0.6154	0.6444	0.6506	0.0881	rnf145a
chr14	34999941	34999961	+	CTGATGCTGTTAGGTGGTGG	0.8198	0.5079	0.7437	0.7584	0.5106	0.6037	0.4725	0.156	-0.5274	0.2585	rnf145a
chr14	35000084	35000104	+	ACCAGCCCACGTCTAGAGAG	0.5086	0.6282	0.689	0.5844	0.5885	0.6833	0.7111	1.1121	0.3864	0.2799	rnf145a
chr14	35001215	35001235	+	CTCTCTCAGAGGCATGACGG	0.957	0.6407	0.721	0.589	0.5167	0.6918	0.6597	0.4756	-0.0136	0.2094	rnf145a
chr14	35001266	35001286	+	GACGGGACTCATCGAGCTGC	0.68	0.4933	0.6208	0.4026	0.1263	0.5759	0.4514	0.3867	0.1444	0.0603	rnf145a
chr14	35025458	35025478	+	TTAGCGCTATACGACAGACA	1.0	0.6777	0.6893	0.4235	0.395	0.674	0.6085	0.97	0.8545	0.2489	ebf1a
chr14	35026339	35026359	+	GCTCCTTTACAGCAACGGTA	0.5	0.6	0.5964	0.3756	0.2366	0.5855	0.5749	0.3465	0.5495	0.4585	ebf1a
chr14	35039374	35039394	+	CATCAGGCAATTATCTATGA	0.9948	0.4269	0.7729	0.3094	0.176	0.5158	0.3699	-0.4203	0.0128	0.0173	ebf1a
chr14	35039432	35039452	+	TGACGCACGAGATCATGTGC	0.5058	0.6558	0.6681	0.3896	0.425	0.6611	0.5589	0.9842	0.9219	0.2921	ebf1a
chr14	35167766	35167786	+	CGCAGACTGGACCCGTCTGA	0.6218	0.4998	0.7497	0.5174	0.5518	0.5583	0.4723	0.1593	0.1257	0.0982	ebf1a
chr14	35184605	35184625	+	AACAGCTACTCCTTGCATTA	0.3931	0.3784	0.7214	0.3494	0.2265	0.3605	0.2054	-0.9408	0.0697	0.0376	ebf1a
chr14	35189038	35189058	+	ACACATTCCCGGGGTTGTGG	0.9089	0.5804	0.7957	0.4447	0.4245	0.6412	0.6749	0.134	-0.1537	0.1881	ebf1a
chr14	35189102	35189122	+	CCAGGCCGATTTATCTACAC	0.5163	0.647	0.7214	0.6028	0.52	0.6408	0.496	0.0744	0.3543	0.437	ebf1a
chr14	35206374	35206394	+	CGACCCTGAGCGCTTACCAA	0.8478	0.5887	0.7271	0.485	0.4971	0.6895	0.4996	0.2619	0.1533	0.2035	ebf1a
chr14	35224932	35224952	+	TACAGGAGGTGATTCTGAAG	0.7464	0.6131	0.8146	0.4965	0.5939	0.6857	0.3938	0.231	-0.0438	0.0295	ebf1a
chr14	35224981	35225001	+	TGGGATGCCACACAATAATC	0.753	0.4382	0.654	0.4182	0.1522	0.4168	0.2389	-0.8073	0.189	0.1504	ebf1a
chr14	35375097	35375117	+	AGCTAATGGGAGAAATTGCG	1.0	0.6429	0.6321	0.3429	0.5195	0.6747	0.6343	0.6753	0.0382	0.291	clint1a
chr14	35375222	35375242	+	TATGTATGAACAGTTTCCAG	0.7284	0.6388	0.819	0.5037	0.4485	0.6944	0.6636	1.0069	0.5891	0.6161	clint1a
chr14	35375883	35375903	+	TGTTTCAGACGAGAACGGCA	0.619	0.6195	0.5857	0.2797	0.2413	0.6682	0.5446	0.4996	0.0397	0.4068	clint1a
chr14	35375889	35375909	+	AGACGAGAACGGCAAGGACC	1.0	0.5215	0.7012	0.4659	0.5037	0.6878	0.5625	0.5922	0.6459	0.0924	clint1a
chr14	35375910	35375930	+	GGGTGTCAATGTGCGTCAGA	0.666	0.5648	0.6739	0.5513	0.3711	0.5931	0.364	-0.0256	-0.1912	0.2026	clint1a
chr14	35375937	35375957	+	GGAGCTTATAGAGTTTGTGC	0.5569	0.5774	0.6374	0.3017	0.2503	0.6395	0.6047	0.5726	0.641	0.1759	clint1a
chr14	35375958	35375978	+	GGATGATGACAGATTGAGAG	0.6445	0.6615	0.7137	0.4232	0.4338	0.6811	0.6247	0.7297	-0.1603	0.6053	clint1a
chr14	35375963	35375983	+	ATGACAGATTGAGAGAGGAA	0.2051	0.5491	0.5886	0.4679	0.5105	0.665	0.5864	0.5806	0.4922	0.2108	clint1a
chr14	35375998	35376018	+	AAAAACAGGGACAAGTATAT	0.355	0.3993	0.7214	0.1692	0.0	0.2289	0.1324	-0.3196	0.7071	0.0293	clint1a
chr14	35376022	35376042	+	GTGTCCTCTGATAGTATGTC	0.2973	0.517	0.4844	0.4637	0.4397	0.6045	0.4624	0.1254	0.4894	0.1049	clint1a
chr14	35377251	35377271	+	TGTATCCTACAGCGGAGGAC	0.8299	0.5026	0.6911	0.4259	0.3549	0.6183	0.4408	-0.0377	0.1873	0.343	clint1a
chr14	35377306	35377326	+	TGATGACTGGGAAAAGAACA	0.2658	0.5966	0.5923	0.3504	0.3889	0.7019	0.5684	0.3229	-0.0733	0.2181	clint1a
chr14	35377401	35377421	+	ACATGTTCCGCAAAAAAGAC	0.3561	0.5132	0.5435	0.283	0.0143	0.4874	0.2175	-0.6083	-0.6724	0.2693	clint1a
chr14	35377405	35377425	+	GTTCCGCAAAAAAGACAGGG	0.6503	0.7098	0.5857	0.4877	0.5409	0.7144	0.6045	0.7976	0.1383	0.545	clint1a
chr14	35377425	35377445	+	AGGATTCGCCTGACAGATTC	1.0	0.3941	0.687	0.4851	0.3439	0.4613	0.2273	-1.0088	-0.1766	0.0534	clint1a
chr14	35377430	35377450	+	TCGCCTGACAGATTCAGGTC	0.8263	0.5526	0.6028	0.5623	0.4868	0.5671	0.5362	0.1882	0.3262	0.0257	clint1a
chr14	35377623	35377643	+	ATTCTATAGTGAGGCAGATG	0.3265	0.5583	0.7623	0.414	0.3344	0.6107	0.3998	0.2449	-0.0031	0.0524	clint1a
chr14	35377716	35377736	+	CAAAAGCGTCCAGATCGTCC	0.976	0.6465	0.7591	0.1389	0.0	0.5074	0.4023	0.3771	0.3692	0.0507	clint1a
chr14	35377747	35377767	+	ACCACTGCCACTCGTAAAAA	0.43	0.3421	0.609	0.3663	0.0	0.2988	0.2295	-0.9687	-0.7391	0.0718	clint1a
chr14	35377830	35377850	+	CAACAATTCTAACACAAACC	0.3474	0.6308	0.693	0.2109	0.2247	0.544	0.4439	0.0878	-0.0804	0.1737	clint1a
chr14	35378087	35378107	+	CCTGCTCAACCAGCTTCCAA	0.3279	0.6298	0.7221	0.5213	0.3695	0.5351	0.5396	0.2298	0.1878	0.2691	clint1a
chr14	35380378	35380398	+	CTCAGCTCTGACCTGATTGG	0.6149	0.4205	0.8052	0.5808	0.6791	0.6813	0.677	0.3284	0.1006	0.4211	clint1a
chr14	35383021	35383041	+	CCTGCGTCTAGTGGGAATGG	0.846	0.6489	0.7444	0.5918	0.5918	0.637	0.7436	1.1245	0.545	0.1696	clint1a
chr14	35383114	35383134	+	GCAGGAATAGACCTTTTCTC	0.5143	0.4372	0.7214	0.4367	0.4181	0.4923	0.2879	-0.9051	-0.3611	0.7092	clint1a
chr14	35396825	35396845	+	CACTCCCCGGAGCCCTTTAA	0.7284	0.2585	0.6939	0.3813	0.2818	0.2858	0.0674	-1.5063	-0.4371	0.105	lsm11
chr14	35400434	35400454	+	TTGATATTGGGGTAAGGCAA	0.6116	0.5994	0.6586	0.682	0.3306	0.6001	0.481	0.4324	0.509	0.1902	lsm11
chr14	35400443	35400463	+	GGGTAAGGCAAAGGCACTTG	1.0	0.4888	0.6727	0.5645	0.6515	0.6989	0.4881	0.1565	-0.2136	0.0634	lsm11
chr14	35400464	35400484	+	GGGGAATACAGAGCGAGCAG	0.5167	0.6004	0.7911	0.6044	0.6299	0.7129	0.5551	0.6991	0.3244	0.2287	lsm11
chr14	35400642	35400662	+	TTTTTGAATGAGCCGCAGTC	0.2822	0.4654	0.7239	0.5535	0.0	0.2026	0.2393	-0.8099	-0.675	0.2856	lsm11
chr14	35400653	35400673	+	GCCGCAGTCAGGCTGTGCGG	0.7688	0.6228	0.7826	0.5443	0.5952	0.6599	0.6755	0.9886	0.3854	0.5756	lsm11
chr14	35400711	35400731	+	TAAAAACATCGATGACGTGA	0.7499	0.6159	0.5547	0.3358	0.0	0.451	0.3417	-0.148	-0.318	0.0416	lsm11
chr14	35406212	35406232	+	AACTCAACCACAGTTAACGG	0.7556	0.7281	0.6738	0.365	0.4062	0.6885	0.7681	1.0657	0.2312	0.522	zbtb3
chr14	35406331	35406351	+	AGCAGCCCACCCGCCTCCAG	0.4985	0.5785	0.8478	0.6874	0.6202	0.6389	0.4889	0.7238	0.3016	0.1897	zbtb3
chr14	35406400	35406420	+	GGTTTGCAAGAGAAGACTGC	0.8127	0.5315	0.7585	0.0582	0.3296	0.7085	0.5376	0.1476	0.0328	0.1787	zbtb3
chr14	35406407	35406427	+	AAGAGAAGACTGCAGGGTCG	0.4747	0.5203	0.8241	0.599	0.5194	0.5789	0.5807	0.0753	-0.1862	0.2124	zbtb3
chr14	35406418	35406438	+	GCAGGGTCGAGGAATGGCTG	1.0	0.5906	0.876	0.4665	0.6202	0.6761	0.6246	0.6198	0.2154	0.6237	zbtb3
chr14	35406443	35406463	+	GACAGCACAAGAGTAGAAGT	0.4745	0.6874	0.6398	0.4677	0.5001	0.6874	0.7294	0.9598	0.8514	0.3352	zbtb3
chr14	35406593	35406613	+	GCCAAGAGTGCAACGCAAGC	0.9243	0.4832	0.7449	0.2951	0.0211	0.4505	0.4258	-0.4023	-0.4164	0.1204	zbtb3
chr14	35406656	35406676	+	ATGGCAGACACTACTCAACC	0.8413	0.5995	0.6657	0.4045	0.5303	0.6741	0.585	0.4621	0.5263	0.0706	zbtb3
chr14	35406843	35406863	+	CCACTGCCGCAGCTCTGAGT	1.0	0.4617	0.8205	0.5122	0.2019	0.5826	0.6021	0.4666	0.7175	0.0765	zbtb3
chr14	35407011	35407031	+	CTGCAAGAGTCATGCAAAAT	0.5882	0.3705	0.6505	0.7073	0.135	0.2712	0.1724	-1.4812	-0.7407	0.0466	zbtb3
chr14	35407066	35407086	+	TGATGAAAACGGCAAAGTGA	0.2286	0.6141	0.6254	0.3652	0.2046	0.6776	0.5855	0.2595	0.0501	0.2087	zbtb3
chr14	35407072	35407092	+	AAACGGCAAAGTGAAGGTGG	0.4901	0.6325	0.7472	0.6658	0.379	0.5892	0.5758	0.8217	0.209	0.1813	zbtb3
chr14	35410995	35411015	+	CCGTCATGCTCTACTTCACA	0.7786	0.5831	0.6041	0.2934	0.2708	0.509	0.396	-0.3005	-0.4437	0.2184	rnaseh2c
chr14	35415555	35415575	+	AGAAAATACTTAGAGTCACA	0.5802	0.6605	0.6789	0.2898	0.029	0.4311	0.3577	0.4316	0.4558	0.2253	trmt12
chr14	35415571	35415591	+	CACAAGGTGTTCTGGACCGT	1.0	0.6446	0.6741	0.5287	0.5655	0.6539	0.559	0.405	0.3738	0.0883	trmt12
chr14	35415659	35415679	+	GCTTGATCTGGTGGCACTAA	0.9609	0.4363	0.6594	0.4525	0.3683	0.4666	0.3195	-0.8317	-0.2623	0.1827	trmt12
chr14	35415674	35415694	+	ACTAAAGGAACATGTCGCAC	0.4956	0.589	0.6785	0.3936	0.1495	0.6387	0.5572	0.5383	0.5104	0.1824	trmt12
chr14	35415704	35415724	+	TTGTGAAATTGTTGATATCC	0.3358	0.3805	0.4931	0.3879	0.016	0.3934	0.1185	-0.9054	-0.693	0.0066	trmt12
chr14	35415833	35415853	+	AGTCCATATGAAGCTTGTAG	1.0	0.6128	0.7634	0.4683	0.3698	0.6475	0.5209	0.8346	0.7689	0.3237	trmt12
chr14	35415861	35415881	+	CGGTCCTTTCTGCTTTCTAA	0.7727	0.3433	0.6371	0.1569	0.2071	0.3483	0.1233	-1.1521	-1.0643	0.0522	trmt12
chr14	35415885	35415905	+	AAAGAATGGAGTGAAGATCT	1.0	0.4136	0.6398	0.4898	0.222	0.5031	0.6371	0.4843	0.8624	0.0022	trmt12
chr14	35415942	35415962	+	GATCTTGTGCTGTTTACTGA	0.6454	0.575	0.7966	0.3295	0.0685	0.5281	0.4262	-0.2919	-0.3553	0.3365	trmt12
chr14	35416453	35416473	+	ACAAATTAAAAAGATTTCCC	0.2545	0.5442	0.6647	0.1836	0.1447	0.5095	0.4372	-0.1619	0.0459	0.1926	trmt12
chr14	35416490	35416510	+	CCTATAGTGACGATGCTTTT	0.5179	0.1613	0.7824	0.2856	0.1796	0.3053	0.0804	-1.8447	-0.8671	0.1861	trmt12
chr14	35416530	35416550	+	CACACATTGATAACCACATT	0.2442	0.4464	0.6232	0.3367	0.3681	0.4684	0.12	-1.1557	-0.4392	0.051	trmt12
chr14	35418183	35418203	+	ACGGTGGTTGACTTGTATGC	1.0	0.6105	0.7449	0.4876	0.4512	0.6097	0.6098	0.546	0.731	0.1167	trmt12
chr14	35430223	35430243	+	ACGCAGCTGTGGCCGCTGCC	0.8564	0.4052	0.7717	0.5921	0.0987	0.0316	0.4148	-0.8767	-1.007	0.1195	sytl4
chr14	35430567	35430587	+	GAGACTGGTTCTTTGACGAG	1.0	0.647	0.6583	0.4921	0.4352	0.6312	0.5509	0.4212	-0.013	0.4878	sytl4
chr14	35430621	35430641	+	ACTTAGTGCGAGTGTCCCTC	0.4529	0.5463	0.716	0.4261	0.2512	0.5184	0.3877	0.265	0.5073	0.387	sytl4
chr14	35430627	35430647	+	TGCGAGTGTCCCTCAGGAAG	0.5697	0.5214	0.7614	0.4603	0.5816	0.6557	0.471	0.5963	0.0805	0.123	sytl4
chr14	35430947	35430967	+	TGTGCCCAAACCAAGACTAA	0.5701	0.5636	0.7079	0.1873	0.2455	0.5212	0.3941	-0.3053	-0.1247	0.1499	sytl4
chr14	35430970	35430990	+	ACATTGCACTTGCCAATAAG	0.4359	0.4915	0.7328	0.5068	0.3049	0.585	0.5841	0.2918	0.2231	0.4933	sytl4
chr14	35433124	35433144	+	TTCTCTCAGTTCACTTCTTG	0.3991	0.4557	0.6738	0.283	0.3158	0.4773	0.2667	-0.9603	-1.2611	0.1033	sytl4
chr14	35433133	35433153	+	TTCACTTCTTGAGGATGAAG	0.4465	0.5409	0.5688	0.3369	0.3606	0.5904	0.2792	-0.2512	-0.6046	0.0647	sytl4
chr14	35433228	35433248	+	ACAGTACCCCCCAAATGCAA	0.8907	0.5976	0.6681	0.3871	0.1692	0.5591	0.4568	0.6561	0.5911	0.5751	sytl4
chr14	35433311	35433331	+	CTGATTTGCTTCTAGAAAAG	0.6434	0.5094	0.7627	0.4499	0.314	0.5097	0.3634	-0.4142	-0.7732	0.3543	sytl4
chr14	35433593	35433613	+	AGAAGAGTGCACAAACTATC	0.7529	0.4125	0.6398	0.3852	0.1339	0.369	0.1442	-0.4233	0.7413	0.0925	sytl4
chr14	35434074	35434094	+	TTCTCACCAGGATGATGAGG	0.404	0.634	0.5355	0.5543	0.3664	0.6461	0.5959	0.4484	-0.2247	0.1009	sytl4
chr14	35434112	35434132	+	ATAACTTGGTCAATATTCAC	0.6049	0.5576	0.5558	0.528	0.2662	0.5629	0.4095	0.4634	0.9739	0.2461	sytl4
chr14	35434147	35434167	+	AGTAGCATGGGAAGTCTGGG	1.0	0.6986	0.7277	0.5112	0.6474	0.7223	0.578	0.6063	0.1135	0.45	sytl4
chr14	35434154	35434174	+	TGGGAAGTCTGGGAGGCTCA	1.0	0.5348	0.7686	0.4764	0.6401	0.6303	0.5814	0.1739	0.3481	0.0113	sytl4
chr14	35436145	35436165	+	GTCATGGTCCATGAGTGTAA	0.5643	0.5356	0.7449	0.4516	0.3575	0.553	0.3658	0.1746	0.4824	0.2185	sytl4
chr14	35436390	35436410	+	TTCTTTTCTCAGATACGTAA	0.3449	0.5071	0.597	0.3077	0.0	0.2861	0.0074	-1.9797	-1.9394	0.1474	sytl4
chr14	35436462	35436482	+	CAACATCAATCCCAGTTTTA	0.3409	0.0999	0.7214	0.239	0.0068	0.1927	0.0433	-2.2836	-1.4814	0.0145	sytl4
chr14	35436474	35436494	+	CAGTTTTAAGGAAACACTGA	0.8801	0.5896	0.6314	0.2861	0.3247	0.63	0.4211	-0.6159	-0.6619	0.1062	sytl4
chr14	35449922	35449942	+	AAACCTGTCCTTTCAAAGCC	0.5058	0.5239	0.5354	0.2257	0.0	0.2723	0.2464	-0.9487	-1.1619	0.2364	srpx2
chr14	35450992	35451012	+	CATGTTGCCAGCCTGGTCAT	0.3536	0.501	0.7919	0.5297	0.4508	0.5494	0.4744	0.2096	0.6788	0.164	srpx2
chr14	35451188	35451208	+	TCAGCGGTATCTTTAGCTAC	1.0	0.5133	0.5935	0.3486	0.2898	0.508	0.3926	-0.2827	0.1064	0.3487	srpx2
chr14	35451199	35451219	+	TTTAGCTACAGGACGATCCC	0.6897	0.5375	0.8108	0.3779	0.0904	0.5768	0.4924	0.1348	0.2468	0.2173	srpx2
chr14	35451251	35451271	+	GCTACCTTCTCTCTGGACAA	0.6038	0.6664	0.6937	0.3131	0.4564	0.6511	0.6751	0.7267	0.2124	0.5641	srpx2
chr14	35452445	35452465	+	AATCTGATAGCCTTCATCAC	0.364	0.5612	0.7871	0.5126	0.3713	0.5504	0.5225	0.2518	0.6658	0.2372	srpx2
chr14	35455480	35455500	+	CTGTGGTGGCGACCTCCTCG	1.0	0.6029	0.8097	0.4352	0.6967	0.6924	0.5413	0.8021	0.0214	0.0833	srpx2
chr14	35455491	35455511	+	ACCTCCTCGAGGTGACGTAC	1.0	0.5494	0.513	0.4592	0.3491	0.5141	0.3879	-0.2461	0.2355	0.0442	srpx2
chr14	35880952	35880972	+	CCAGCACTTGTGTTTGAGAG	1.0	0.5657	0.7055	0.5674	0.4931	0.6498	0.2701	-0.1673	-0.8108	0.4626	fam198b
chr14	35880985	35881005	+	GCCCCAGTTCAGTTTCTCAG	0.7525	0.6664	0.7543	0.3587	0.4979	0.6786	0.5998	0.4959	0.0572	0.3985	fam198b
chr14	35881013	35881033	+	TCTGCTACGGGGCCTAGAGA	1.0	0.5039	0.7835	0.4441	0.2749	0.6164	0.5352	0.6746	0.8404	0.1812	fam198b
chr14	35881037	35881057	+	TCCCACAAAACCACCGGACA	0.4457	0.5953	0.7214	0.347	0.5185	0.6203	0.5467	0.2419	-0.2764	0.0446	fam198b
chr14	35882106	35882126	+	TCTCCTGCTGACAGCTGGCA	1.0	0.5161	0.6024	0.4634	0.3269	0.5498	0.3914	-0.2947	-0.5416	0.1282	fam198b
chr14	35882123	35882143	+	GCAAGGTTCTGTTCAGTCCC	1.0	0.4836	0.6633	0.3279	0.5258	0.638	0.4953	0.11	0.017	0.4216	fam198b
chr14	35882142	35882162	+	CAGGATCCTGTCCAGATGAA	0.8313	0.517	0.6868	0.6421	0.5148	0.5807	0.6565	0.4543	0.4849	0.2101	fam198b
chr14	35882335	35882355	+	TCCTCATTGCTGAACCACGG	0.3747	0.7319	0.6926	0.389	0.5703	0.7275	0.6654	1.158	0.3307	0.532	fam198b
chr14	35882615	35882635	+	CATTCACCTCCCCATCGGTG	1.0	0.6468	0.6955	0.3338	0.4257	0.6537	0.5723	0.5591	0.1747	0.2697	fam198b
chr14	35882808	35882828	+	GCAGACTTTCAGGAACGATG	0.8144	0.6937	0.7425	0.2879	0.4766	0.7126	0.6363	0.8102	0.2257	0.1853	fam198b
chr14	35889292	35889312	+	ACCCTATCATCAATCAACAG	0.6667	0.7485	0.7627	0.5154	0.2676	0.5992	0.7427	0.9624	0.4131	0.537	tmem144b
chr14	35890094	35890114	+	CCCAGTACCTTAGAAGACAA	0.8998	0.6361	0.6256	0.5891	0.4918	0.6391	0.5637	0.2404	-0.1828	0.3072	tmem144b
chr14	35892267	35892287	+	CCGGTCTCTATTCTTTTCAT	0.5346	0.4312	0.7072	0.5731	0.3865	0.3593	0.1329	-1.0265	-0.702	0.1745	tmem144b
chr14	35892308	35892328	+	CAACAGCACTGCAAACGCAC	0.7181	0.5985	0.6775	0.2852	0.2537	0.6356	0.4496	0.1067	-0.0309	0.2059	tmem144b
chr14	35892323	35892343	+	CGCACAGGTCACATAGCCAT	1.0	0.6489	0.57	0.6508	0.5111	0.6337	0.4961	0.2339	0.2384	0.1766	tmem144b
chr14	35892357	35892377	+	CTGTTCTGCACTTTATTGTA	0.383	0.3683	0.5294	0.4571	0.2924	0.3386	0.1954	-0.645	-0.5422	0.0731	tmem144b
chr14	35892381	35892401	+	AACGCAGCATCATCACCAGA	0.8422	0.6588	0.5841	0.3734	0.351	0.6578	0.4343	0.3671	0.2183	0.418	tmem144b
chr14	35894285	35894305	+	ACTATCCATTGAGAAAGTAG	0.6856	0.6547	0.7374	0.4021	0.3078	0.6429	0.6047	0.829	0.6509	0.6109	zgc:63568
chr14	35894300	35894320	+	AGTAGAGGTCGCCCCTCCCA	1.0	0.6024	0.8061	0.6561	0.5725	0.6047	0.4546	0.7974	0.9859	0.0993	zgc:63568
chr14	35894670	35894690	+	TGTTGGTCCAGGTGTCACAA	0.5519	0.6552	0.7302	0.5359	0.3414	0.6582	0.6132	0.9312	0.7441	0.2695	zgc:63568
chr14	35894680	35894700	+	GGTGTCACAAAGGTGTCTAT	0.604	0.5031	0.7966	0.2836	0.3935	0.5324	0.3821	0.2447	0.9559	0.4542	zgc:63568
chr14	35895551	35895571	+	TTCAGGGAGAAAACTCAACA	0.2927	0.6482	0.7449	0.5094	0.3744	0.5825	0.5592	0.18	-0.0035	0.2935	zgc:63568
chr14	35895652	35895672	+	TGAATATACGGTTGTGCCAG	0.3591	0.5892	0.706	0.4776	0.2836	0.5536	0.3418	0.3033	-0.3591	0.0887	zgc:63568
chr14	35902790	35902810	+	GTGGTTACCATGGAAACTGA	0.2395	0.636	0.6728	0.413	0.4547	0.7018	0.5902	0.4738	0.1697	0.1887	zgc:77938
chr14	35902899	35902919	+	CTCTAAGGTGATCAAGTGCA	0.7048	0.6132	0.5294	0.5931	0.387	0.6064	0.6729	0.5518	0.2468	0.391	zgc:77938
chr14	35903249	35903269	+	GGTGTCACAAAGATGGCCAA	0.8217	0.6461	0.7824	0.6022	0.4344	0.6559	0.6086	0.7798	0.4042	0.4192	zgc:77938
chr14	36226605	36226625	+	CTTATCCATGACCTCTATGA	0.8307	0.4551	0.7636	0.337	0.2378	0.5623	0.6524	0.1588	0.3627	0.1719	pitx2
chr14	36226724	36226744	+	GGTCTGTGGACTCGAAACAC	1.0	0.6324	0.663	0.5668	0.5036	0.6836	0.7115	1.1479	0.8335	0.1529	pitx2
chr14	36226771	36226791	+	ACCTCCAGTCCAGAGTCCGT	0.8393	0.7132	0.6183	0.3978	0.3925	0.636	0.6025	1.0432	1.0608	0.2119	pitx2
chr14	36227543	36227563	+	CGTCGAAAAAGAAGAGACAA	0.6167	0.6724	0.5969	0.4848	0.3664	0.6267	0.4153	0.0154	-0.4434	0.2102	pitx2
chr14	36227580	36227600	+	TTTTACTAGCCAGCAGTTAC	0.4354	0.451	0.6487	0.3102	0.0	0.1122	0.104	-1.6618	-1.0957	0.077	pitx2
chr14	36227589	36227609	+	CCAGCAGTTACAGGAACTGG	0.5052	0.6596	0.5829	0.4901	0.608	0.6744	0.6967	0.6772	0.0663	0.1795	pitx2
chr14	36227603	36227623	+	AACTGGAGGCCACTTTTCAG	0.3686	0.6185	0.7955	0.3426	0.5457	0.6802	0.5322	-0.402	-0.4105	0.2095	pitx2
chr14	36227634	36227654	+	TCCGGACATGTCGACTAGAG	1.0	0.573	0.7565	0.663	0.6421	0.6378	0.5	0.5581	0.0831	0.1962	pitx2
chr14	36227664	36227684	+	CGTTTGGACAAATTTAACAG	0.284	0.6794	0.781	0.3031	0.2216	0.586	0.4544	0.4984	0.0266	0.5422	pitx2
chr14	36228632	36228652	+	AAAAAGGGAGAGGAATCAAC	0.3274	0.5621	0.7105	0.5668	0.1373	0.3932	0.5223	-0.1925	0.1746	0.2679	pitx2
chr14	36228734	36228754	+	GTACAACAACTGGGCTGCAA	0.9081	0.5416	0.6977	0.4606	0.3805	0.6582	0.3478	0.0863	-0.0405	0.1136	pitx2
chr14	36874777	36874797	+	TTCTGCTGGTGCTCCCCTTC	0.4889	0.2811	0.7023	0.4995	0.2431	0.2351	0.0584	-1.187	-0.6113	0.0085	si:ch211-132p1.2
chr14	36886094	36886114	+	AACTCGAGTAACCAAAAAAG	0.9257	0.571	0.6157	0.4849	0.3536	0.7049	0.6989	0.6774	0.1929	0.4284	lect2l
chr14	36886568	36886588	+	GATGGGATTAGCTTGAGTGG	0.3554	0.7052	0.8568	0.6842	0.5205	0.6959	0.6243	0.946	0.5229	0.318	lect2l
chr14	36886571	36886591	+	GGGATTAGCTTGAGTGGAGG	0.6995	0.4659	0.739	0.6484	0.5817	0.6729	0.5022	0.0101	-0.4706	0.1962	lect2l
chr14	36890403	36890423	+	TGCTCATGTGTTAGAGATCG	0.6309	0.5863	0.5071	0.551	0.5042	0.6455	0.6015	0.1017	-0.5107	0.1359	si:ch211-132p1.3
chr14	36890567	36890587	+	AACAAAGATAACACGAAAAG	0.5507	0.5054	0.7627	0.4334	0.1924	0.6325	0.501	0.0299	-0.4942	0.193	si:ch211-132p1.3
chr14	36892552	36892572	+	ACCTATGTTACAGTGGGAGC	0.5707	0.4834	0.6456	0.3115	0.2227	0.5095	0.5553	0.0515	-0.1916	0.0423	si:ch211-132p1.3
chr14	36892618	36892638	+	TTTATGCTCCATTCGATGTG	1.0	0.6198	0.808	0.318	0.0	0.407	0.5784	0.1701	-0.2264	0.3316	si:ch211-132p1.3
chr14	36892689	36892709	+	GGGATAACCTTAATGGGTGA	1.0	0.5449	0.6789	0.5289	0.4615	0.6501	0.3419	0.1984	-0.2197	0.1526	si:ch211-132p1.3
chr14	36897264	36897284	+	GTATTCGGACCCATTTGTGG	0.4156	0.6688	0.7578	0.4057	0.5037	0.7158	0.6415	0.8643	0.5853	0.7847	LOC567149
chr14	36897285	36897305	+	GGCTCAAGTAATCGTAAAAG	0.663	0.5808	0.5887	0.4341	0.3405	0.6399	0.5575	0.2064	-0.3002	0.2796	LOC567149
chr14	36899722	36899742	+	TGTTTGTGCTGCAGAGGGAA	0.2252	0.5846	0.5526	0.572	0.2082	0.601	0.3105	-0.5154	-0.7667	0.193	LOC567149
chr14	40650404	40650424	+	AGGAGAAGGACAGAAAGGCC	0.5555	0.5682	0.591	0.5965	0.46	0.6102	0.5087	0.6034	0.2863	0.0664	tnmd
chr14	40650510	40650530	+	ATGGAGCCCAAACCTCGGGA	0.5701	0.6026	0.7245	0.5072	0.4955	0.6805	0.566	0.8303	0.7127	0.1856	tnmd
chr14	40685494	40685514	+	GCTGGATGGAATAGAGACCG	0.9116	0.6714	0.6807	0.5606	0.6231	0.702	0.6851	1.3267	0.3829	0.3412	tnmd
chr14	40685538	40685558	+	CTGAGCGCATCGAGATCTTC	0.9017	0.3459	0.6303	0.574	0.2174	0.3592	0.0895	-1.3603	-0.6543	0.0491	tnmd
chr14	40685560	40685580	+	GATGGGAAACGGCACTGACG	0.5554	0.6598	0.9182	0.4068	0.6102	0.7607	0.666	0.8207	0.1369	0.3605	tnmd
chr14	40685569	40685589	+	CGGCACTGACGAGGTCCTGG	0.9444	0.6594	0.7485	0.4654	0.7213	0.704	0.589	0.7406	0.0314	0.3457	tnmd
chr14	40685592	40685612	+	TGCACGACTTCAAGAACGTA	0.7477	0.599	0.4739	0.4012	0.2105	0.5574	0.3847	-0.4898	-0.4124	0.1512	tnmd
chr14	40691327	40691347	+	TTATATCAGAAGTCAAACCA	0.4004	0.7164	0.6112	0.2881	0.1908	0.6624	0.723	1.0555	0.7459	0.4846	tnmd
chr14	40705832	40705852	+	ATCCACCCATCTCCTCTCAG	1.0	0.7032	0.8194	0.4688	0.5476	0.6651	0.6765	0.7533	0.2755	0.4316	tnmd
chr14	40748390	40748410	+	TGGTGGGGAGGCGTGAGTCG	0.8873	0.5788	0.8097	0.7327	0.6859	0.6917	0.6049	0.5236	0.0063	0.3134	ef1
chr14	40748407	40748427	+	TCGAGGAATCCCCGTTGGTC	1.0	0.4335	0.6536	0.5092	0.3885	0.495	0.4265	-0.5763	-0.5635	0.0082	ef1
chr14	40748414	40748434	+	ATCCCCGTTGGTCAGGACAG	0.7471	0.7057	0.7496	0.613	0.5808	0.6423	0.5921	0.5096	0.0871	0.1072	ef1
chr14	40748425	40748445	+	TCAGGACAGAGGACAGCGGC	0.9788	0.487	0.6524	0.5361	0.5321	0.6288	0.4815	0.5105	0.3198	0.109	ef1
chr14	40748434	40748454	+	AGGACAGCGGCAGGGTCTGC	0.5726	0.3785	0.6232	0.3316	0.4294	0.5417	0.3693	-0.1027	0.1307	0.0104	ef1
chr14	40751502	40751522	+	CAGCTCCTTGATTTGGCTGG	0.731	0.5603	0.7769	0.6238	0.4276	0.5588	0.4383	-0.1625	-0.4575	0.1066	ef1
chr14	40751642	40751662	+	CCACGGCCCACCCGTCCGTG	1.0	0.5683	0.7658	0.4997	0.6001	0.5805	0.4705	0.5331	-0.2018	0.2248	ef1
chr14	40754575	40754595	+	GGTGTTTTTGTCTTGCAGCA	0.2163	0.5656	0.6864	0.3138	0.0478	0.4136	0.2816	-0.8765	-1.2687	0.3127	ef1
chr14	40754583	40754603	+	TGTCTTGCAGCAAGGCCAGC	0.6245	0.4839	0.7069	0.2792	0.0	0.3519	0.1932	-0.7742	-0.6893	0.2938	ef1
chr14	40755256	40755276	+	GGTCTTGGTTTGCGCACTGC	0.7188	0.3816	0.7399	0.4539	0.227	0.5253	0.4369	-0.3135	-0.5257	0.1241	ef1
chr14	40756392	40756412	+	GTACCTTTGGTTTTCCTGGC	0.8995	0.3324	0.5886	0.2479	0.4236	0.5869	0.2332	-0.9781	-1.1219	0.344	ef1
chr14	40756413	40756433	+	GGCTTGGAAAAGTTTTTCTG	0.3856	0.5878	0.7718	0.2905	0.4329	0.6545	0.2817	-1.2693	-1.3457	0.0898	ef1
chr14	40756430	40756450	+	CTGAGGGACTTCATCCAAAG	0.4919	0.5788	0.8146	0.7138	0.73	0.7113	0.5538	0.3964	0.0254	0.3446	ef1
chr14	40756486	40756506	+	TTGAGAGATGCTCTGGACGG	0.3378	0.589	0.7911	0.8183	0.5698	0.6162	0.5867	0.4407	-0.0727	0.0975	ef1
chr14	40756501	40756521	+	GACGGAGGGAGATGTAGCTC	0.6459	0.4969	0.6789	0.5152	0.5186	0.6185	0.5414	0.7516	0.8406	0.0133	ef1
chr14	40756997	40757017	+	TACTCATGCGCTTCTCATCC	0.8738	0.4872	0.6183	0.2284	0.3026	0.4918	0.417	-0.1706	-0.0343	0.0488	ef1
chr14	40757027	40757047	+	TGGGAGATTCCATGTTCAGC	0.7181	0.482	0.6741	0.269	0.1046	0.4489	0.2841	-0.4785	-0.4253	0.0128	ef1
chr14	40759695	40759715	+	GCCCAGAGTACACCTGCATG	0.7691	0.6985	0.8288	0.3621	0.5862	0.6803	0.6755	1.3182	0.5292	0.388	ef1
chr14	40759742	40759762	+	ATCACCGCTGGAAACACCGA	1.0	0.6006	0.6657	0.3351	0.5438	0.7084	0.5679	0.772	0.4418	0.1623	ef1
chr14	40853312	40853332	+	GTTTATTTTGCGGCTTCCTC	0.6704	0.4215	0.7491	0.3186	0.1313	0.4209	0.1063	-1.338	-1.3794	0.0645	taf7
chr14	40857673	40857693	+	GCAGCATGAACATGAAAGAC	0.5148	0.5638	0.4503	0.4709	0.4218	0.6336	0.479	0.444	0.4667	0.2721	taf7
chr14	40857979	40857999	+	TAAGACGGCCGATATCTGTC	1.0	0.5448	0.701	0.4714	0.4002	0.567	0.5492	0.666	1.0044	0.2079	taf7
chr14	40859148	40859168	+	AGATCTGTACCCCCCTCTAG	0.4053	0.5926	0.7021	0.3604	0.4893	0.6025	0.4879	0.7281	0.6793	0.4239	taf7
chr14	40859158	40859178	+	CCCCCTCTAGAGGAGCCTAC	0.8487	0.5971	0.6988	0.4187	0.3111	0.3016	0.2369	-0.4763	0.157	0.354	taf7
chr14	40859382	40859402	+	CTCTAAAGAACACAAGAAAG	0.4361	0.6171	0.6336	0.3823	0.2947	0.6421	0.5567	0.2255	-0.3225	0.2361	taf7
chr14	40860263	40860283	+	GACCCTGCGGTCAGGATGGG	0.6307	0.5378	0.6441	0.5914	0.6155	0.6153	0.4669	0.2893	-0.162	0.2155	taf7
chr14	40860350	40860370	+	ACCCGGAACCTCTGGACACA	1.0	0.5841	0.7024	0.2091	0.3939	0.5262	0.4466	-0.1021	-0.1275	0.0186	taf7
chr14	40860366	40860386	+	CACAAGGGTCATGGCTCTTC	0.833	0.2057	0.6882	0.543	0.2535	0.222	0.1235	-1.2544	-0.4078	0.0103	taf7
chr14	40876915	40876935	+	AACCTCCATGAGGATCGGAG	0.703	0.7077	0.7895	0.4971	0.5747	0.6555	0.5357	0.809	0.3471	0.2753	LOC100534741
chr14	40878807	40878827	+	TCTTTGTATACTCAGCACAC	0.5802	0.5951	0.7113	0.3645	0.0	0.5042	0.4348	0.1099	0.1143	0.1507	LOC100534741
chr14	40878831	40878851	+	CTTTATCCCATTGTGGCGAA	0.614	0.5389	0.6531	0.5831	0.0	0.2438	0.1975	-0.6562	-0.9108	0.1422	LOC100534741
chr14	40878851	40878871	+	AGGTATGCGACTGGCTGCTC	1.0	0.3542	0.6172	0.5281	0.4522	0.5934	0.3711	-0.1148	0.1011	0.0069	LOC100534741
chr14	40878857	40878877	+	GCGACTGGCTGCTCAGGGAA	0.4846	0.5615	0.5495	0.6774	0.5985	0.654	0.5073	0.259	-0.0613	0.1269	LOC100534741
chr14	40878869	40878889	+	TCAGGGAAAGGACCCTCTGG	0.4866	0.5608	0.843	0.4945	0.6997	0.6806	0.5947	0.5207	0.3048	0.1096	LOC100534741
chr14	40878921	40878941	+	GTGTTTACCTACCATTCGAC	0.866	0.5354	0.611	0.3099	0.2069	0.5473	0.4451	0.1508	0.4304	0.2961	LOC100534741
chr14	40878949	40878969	+	CGGAGCTCGATGAGCTAATG	0.7071	0.5093	0.7674	0.5968	0.6708	0.5632	0.4395	0.2339	-0.0649	0.1045	LOC100534741
chr14	40879314	40879334	+	GGAGAAGGATGAGAAGCTAA	0.3386	0.637	0.6398	0.5834	0.5366	0.6857	0.5441	0.7494	0.7946	0.3327	LOC100534741
chr14	40879360	40879380	+	GGCAACGCCCTGGTCAAACA	1.0	0.5612	0.7828	0.3156	0.2933	0.5976	0.5695	0.5638	0.3833	0.2339	LOC100534741
chr14	40879395	40879415	+	AGCTGCAGAGAAGTACCAGG	0.7662	0.7234	0.662	0.4761	0.6578	0.7274	0.7085	1.4215	0.8286	0.8765	LOC100534741
chr14	40879427	40879447	+	TGCTGCGTACAGTCCAATCC	1.0	0.4649	0.7211	0.3264	0.4208	0.5472	0.51	0.0101	0.1866	0.023	LOC100534741
chr14	40884721	40884741	+	CCTTTTTTGTAGGAAATGCC	0.4478	0.5306	0.5904	0.2722	0.0	0.2594	0.1392	-0.9752	-1.281	0.2895	LOC100534741
chr14	40884749	40884769	+	AAGACTACATTAATCTGGGC	0.4571	0.5105	0.5603	0.2518	0.2316	0.5759	0.2756	0.1329	0.1147	0.1037	LOC100534741
chr14	40884813	40884833	+	AGAGCTGGAGGAATATTACG	0.5581	0.7703	0.6538	0.4954	0.6232	0.713	0.7579	1.107	0.6949	0.731	LOC100534741
chr14	40884853	40884873	+	GAGCTCCTGGATAAGCATAA	0.9817	0.5194	0.7214	0.4313	0.44	0.6069	0.5651	0.3751	0.9624	0.5349	LOC100534741
chr14	40884857	40884877	+	TCCTGGATAAGCATAAAGGT	0.5018	0.6532	0.5529	0.3808	0.5533	0.6867	0.7155	0.8571	0.7066	0.5474	LOC100534741
chr14	40895593	40895613	+	AGCCTACTACAAGCGAGCAA	0.9677	0.5953	0.7214	0.3497	0.3417	0.6433	0.4977	0.6805	0.6275	0.4065	LOC100534741
chr14	40895623	40895643	+	GGCTGTGTGGAGTGAACGGG	0.5888	0.6443	0.5895	0.7434	0.6457	0.7104	0.5468	0.5024	-0.1811	0.2806	LOC100534741
chr14	40895628	40895648	+	TGTGGAGTGAACGGGAGGCC	0.828	0.4838	0.6723	0.6248	0.4068	0.3934	0.2534	-0.5908	-0.9507	0.0977	LOC100534741
chr14	40895716	40895736	+	TCTTCTCTCTGAGAGAATGA	0.2827	0.5833	0.6463	0.2635	0.091	0.5608	0.5676	0.4152	0.2725	0.3308	LOC100534741
chr14	40895761	40895781	+	AAGATACTGGAACATCCTGG	0.8542	0.7033	0.7769	0.4378	0.6841	0.735	0.5878	0.9894	0.6582	0.6617	LOC100534741
chr14	40895767	40895787	+	CTGGAACATCCTGGAGGGCA	0.7499	0.4707	0.5343	0.6295	0.4628	0.5602	0.3942	-0.284	-0.59	0.0168	LOC100534741
chr14	40895857	40895877	+	ACATTCTCTCTCTTCTGAAG	0.2446	0.6066	0.7294	0.3278	0.0255	0.4585	0.4741	0.04	-0.2156	0.2159	LOC100534741
chr14	40895863	40895883	+	TCTCTCTTCTGAAGAGGTCA	0.2428	0.5458	0.6111	0.4047	0.2304	0.5511	0.4093	-0.0011	-0.2671	0.2424	LOC100534741
chr14	40895875	40895895	+	AGAGGTCAAGGATGCCGAGC	1.0	0.4983	0.6647	0.5442	0.471	0.6278	0.4956	0.3592	0.4619	0.0165	LOC100534741
chr14	40895941	40895961	+	AAGTGAAGAGTCTGCAGTAG	0.4075	0.507	0.6727	0.6128	0.5282	0.6381	0.4556	0.2022	-0.0127	0.0707	LOC100534741
chr14	40895972	40895992	+	AGGATAACAGCTCTGACCGA	0.769	0.6551	0.7072	0.6095	0.4635	0.6812	0.689	1.0648	0.9468	0.1502	LOC100534741
chr14	40895977	40895997	+	AACAGCTCTGACCGAAGGCA	0.3581	0.581	0.5485	0.5161	0.4777	0.6074	0.4859	0.3579	-0.0666	0.1309	LOC100534741
chr14	40896016	40896036	+	ACGGCTAATTATGCTGCTCC	1.0	0.4526	0.6374	0.475	0.2907	0.528	0.4432	0.2102	-0.0476	0.0163	LOC100534741
chr14	40896023	40896043	+	ATTATGCTGCTCCAGGATGA	0.7528	0.5316	0.8013	0.4844	0.0092	0.5213	0.6323	0.7515	0.7366	0.1118	LOC100534741
chr14	40896058	40896078	+	GAAAGAGCACCAATACGCTG	0.7798	0.6927	0.7094	0.4057	0.4118	0.7152	0.6601	1.1317	0.2433	0.5	LOC100534741
chr14	40896076	40896096	+	TGAGGCGGCTGCCAAGTTCA	0.8551	0.4404	0.6965	0.6293	0.4614	0.4825	0.4398	-0.252	-0.001	0.1047	LOC100534741
chr14	40896112	40896132	+	TGTAGATCATCTCCAAACTA	0.7198	0.5604	0.6819	0.3888	0.3597	0.6466	0.5989	0.3997	0.3172	0.1109	LOC100534741
chr14	40899340	40899360	+	GTTTTTGAGGTGGAACATAA	0.3841	0.4118	0.6675	0.4023	0.1469	0.4142	0.1723	-0.8849	-0.6976	0.1443	LOC100534741
chr14	40958878	40958898	+	CTCTACATTGCTCCCTCCAA	1.0	0.5424	0.6739	0.6325	0.4069	0.4698	0.3723	-0.2975	-0.267	0.0322	drp2
chr14	40958955	40958975	+	TGAGATGTTTCTGATCTGTC	0.4626	0.5223	0.6584	0.4262	0.3488	0.5187	0.4051	-0.0756	0.1768	0.0479	drp2
chr14	40958985	40959005	+	GACCACACACCTGTCGGAAA	0.7768	0.5094	0.7356	0.455	0.3888	0.5568	0.3463	-0.0526	-0.0912	0.0729	drp2
chr14	40972362	40972382	+	CTGCATTGCATAGAATAACC	1.0	0.5455	0.6256	0.3252	0.3267	0.5213	0.3957	-0.1081	0.0705	0.2098	drp2
chr14	40972375	40972395	+	AATAACCAGGCCCATCTTGA	0.7579	0.5117	0.7919	0.2641	0.1994	0.5076	0.4376	-0.4619	0.1032	0.0741	drp2
chr14	40975413	40975433	+	CGCACAGCGGGATGTTGATC	0.597	0.3949	0.609	0.3648	0.3499	0.3674	0.2017	-0.8632	-0.3909	0.0084	drp2
chr14	40975548	40975568	+	CCACGCTGCTCAGTTTAAAC	1.0	0.3966	0.7497	0.2468	0.0	0.2155	0.1182	-1.484	-0.9424	0.4353	drp2
chr14	40980034	40980054	+	CAGAGAACTTGATGTTGTTC	0.5375	0.3948	0.6363	0.4007	0.1485	0.345	0.1194	-1.1198	-0.7651	0.0184	drp2
chr14	40983647	40983667	+	CATCTTTGGATGGTCCCAGC	0.8955	0.4914	0.7966	0.5275	0.2595	0.3812	0.2604	-0.1747	0.0611	0.1686	drp2
chr14	40990876	40990896	+	GGCGATATGGCACGTTCCCA	1.0	0.5537	0.6647	0.4239	0.5727	0.6572	0.4762	0.5994	0.5763	0.1175	drp2
chr14	40996475	40996495	+	GGGCATCTTGCAGTTGTTTC	0.2682	0.2137	0.7214	0.5773	0.2315	0.3424	0.0985	-1.2674	-0.9852	0.0283	drp2
chr14	41002069	41002089	+	GAAGTTTCCACCGGTTGTTA	1.0	0.3885	0.6789	0.4316	0.2829	0.436	0.2292	-0.7732	-0.4088	0.0394	drp2
chr14	41002135	41002155	+	ATATGGCCAGCTCATGGGCC	1.0	0.5602	0.6771	0.4357	0.0458	0.2732	0.4627	-0.7431	-0.959	0.1289	drp2
chr14	41013429	41013449	+	TCGATGAACAGATCTCCCAC	0.5597	0.68	0.7308	0.5599	0.5215	0.6568	0.6239	0.9038	0.8137	0.3301	drp2
chr14	41013437	41013457	+	CAGATCTCCCACAGGCTCCC	0.7881	0.4838	0.6647	0.4405	0.4199	0.5958	0.539	0.3569	0.6784	0.0608	drp2
chr14	41013574	41013594	+	GCGCCGTCAACTTCTCCCAC	0.6494	0.5382	0.6893	0.4734	0.4958	0.6178	0.483	0.6825	0.6169	0.4517	drp2
chr14	41013636	41013656	+	ACATTCAGCATCCGTCGGCG	0.9122	0.6424	0.6381	0.383	0.2238	0.5708	0.5685	0.6053	-0.2828	0.6218	drp2
chr14	41017508	41017528	+	AGGAACGAACCTTTGCCATC	1.0	0.4814	0.7072	0.2608	0.1003	0.2647	0.1774	-0.5209	0.3378	0.1846	drp2
chr14	41017523	41017543	+	CCATCAGGTAACGTTTCCTC	0.4904	0.4594	0.6041	0.4548	0.3096	0.5584	0.4042	-0.2341	0.0538	0.1653	drp2
chr14	41017548	41017568	+	CTTGGAAAGGGTGTTGTGCC	0.7518	0.4801	0.729	0.545	0.2809	0.4374	0.4477	-0.3879	-0.8009	0.0921	drp2
chr14	41017552	41017572	+	GAAAGGGTGTTGTGCCAGGA	0.773	0.5763	0.6725	0.6791	0.5844	0.697	0.5098	0.2179	0.1051	0.0593	drp2
chr14	41017585	41017605	+	CTCCAACACTGAGTAGATGT	0.6028	0.6212	0.6398	0.2434	0.4299	0.6334	0.4844	0.2501	0.2013	0.0453	drp2
chr14	41026882	41026902	+	GCCATTCGATGATCTCCTGT	0.6436	0.6005	0.7072	0.1843	0.4967	0.6486	0.4037	0.0673	0.1054	0.4809	drp2
chr14	41026916	41026936	+	CTTCCCGCTGTTGTCCGAAA	1.0	0.5092	0.7221	0.6626	0.2543	0.4029	0.1766	-0.7918	-0.6963	0.0635	drp2
chr14	41075211	41075231	+	GTGGGCAGCTCCTGCCCCTC	0.4575	0.3459	0.693	0.8163	0.4756	0.127	0.2172	-1.3578	-1.1033	0.0164	drp2
chr14	41075231	41075251	+	AGGATCCACCGCCGACTGGC	0.7821	0.401	0.5627	0.3733	0.3868	0.5906	0.4393	-0.573	-0.5303	0.0319	drp2
chr14	41075258	41075278	+	ACAGTGGCATCCCGGCCACG	1.0	0.6258	0.7863	0.3979	0.5234	0.5579	0.6426	0.1907	-0.2176	0.419	drp2
chr14	41142045	41142065	+	GACGTGATTGACGTGGCGGC	1.0	0.54	0.6962	0.5777	0.3965	0.5985	0.4259	-0.0852	-0.7534	0.0729	drp2
chr14	41142061	41142081	+	CGGCAGGTTCCTGGTGTCCG	1.0	0.5608	0.7721	0.7117	0.641	0.6169	0.6558	0.5507	-0.3931	0.1843	drp2
chr14	41142077	41142097	+	TCCGAGGCAGCGTGCAGACG	1.0	0.5513	0.8193	0.6594	0.5427	0.6786	0.5761	1.0761	0.2091	0.0327	drp2
chr14	41142095	41142115	+	CGAGGTGTTCTCCAGAAGCC	1.0	0.5402	0.6868	0.4067	0.3851	0.3805	0.4352	-0.1056	-0.3483	0.1579	drp2
chr14	41142107	41142127	+	CAGAAGCCAGGAGCAGCCAG	0.6065	0.5849	0.7614	0.872	0.6533	0.7197	0.5921	1.2566	0.6017	0.3057	drp2
chr14	41142166	41142186	+	TTGCGTTTCCTGGGACCTAC	1.0	0.5087	0.6303	0.4059	0.2418	0.3147	0.1232	-1.1057	-0.8941	0.3004	drp2
chr14	41258020	41258040	+	AACCTTGAAAAATACTGTCG	0.5811	0.6488	0.7485	0.3398	0.357	0.6358	0.5459	0.4383	-0.1033	0.1759	cenpi
chr14	41261855	41261875	+	CTCACAGAAGCTTGGCATCA	0.8132	0.5786	0.5807	0.1184	0.286	0.4285	0.288	-1.0202	-0.9259	0.0026	cenpi
chr14	41262180	41262200	+	TGTTGCTTGGTTGTACCTGG	0.6242	0.6088	0.7041	0.4922	0.6506	0.7584	0.5205	0.7682	0.2188	0.5666	cenpi
chr14	41262198	41262218	+	GGAGGAACTGCTGTGAGAAG	0.3445	0.5258	0.8052	0.6505	0.6368	0.7134	0.5962	0.7424	0.1467	0.4728	cenpi
chr14	41262210	41262230	+	GTGAGAAGAGGATGGTGTTT	0.6489	0.3878	0.6505	0.6541	0.4544	0.4527	0.3815	-0.7078	-0.0192	0.0642	cenpi
chr14	41262220	41262240	+	GATGGTGTTTAGGAAGCGAC	1.0	0.5327	0.6662	0.5945	0.3826	0.6514	0.5431	-0.1104	-0.263	0.2158	cenpi
chr14	41262254	41262274	+	TTGTCTGAACTCCCATCCAC	0.8113	0.59	0.5367	0.4817	0.4131	0.6032	0.5254	0.8203	0.7681	0.0698	cenpi
chr14	41262441	41262461	+	CGAGCCAAAAGTTAAGCCGC	0.9157	0.5351	0.5558	0.4542	0.167	0.5921	0.5696	0.2214	-0.1215	0.0908	cenpi
chr14	41262445	41262465	+	CCAAAAGTTAAGCCGCAGGA	0.8034	0.6025	0.6915	0.415	0.1359	0.5649	0.6059	0.3609	-0.0174	0.2141	cenpi
chr14	41262471	41262491	+	ATTCGTCTTGTACACAGTCC	0.9843	0.5503	0.7636	0.5937	0.2585	0.5567	0.5368	0.0369	0.1413	0.0879	cenpi
chr14	41262518	41262538	+	AGCATCGAACCCATCTGGGC	0.7272	0.537	0.6726	0.3093	0.425	0.6055	0.5062	0.7049	0.6254	0.053	cenpi
chr14	41267358	41267378	+	GTTCTCCAGTAGCTCTTTGA	0.3205	0.2784	0.8108	0.2821	0.3416	0.4951	0.4033	-0.4771	0.133	0.1212	cenpi
chr14	41267421	41267441	+	ACTATCAAATGCTGAGCTCA	0.5327	0.5379	0.5969	0.3077	0.0475	0.5001	0.3612	-0.222	-0.1898	0.0042	cenpi
chr14	41267425	41267445	+	TCAAATGCTGAGCTCAAGGG	0.3545	0.6721	0.7753	0.6341	0.3619	0.6123	0.6698	1.0329	0.4747	0.7617	cenpi
chr14	41267435	41267455	+	AGCTCAAGGGAGGCACTGCT	1.0	0.5323	0.5351	0.47	0.5039	0.5267	0.4909	0.1435	0.295	0.0659	cenpi
chr14	41267970	41267990	+	GAATCATACCCTTTTTCTAG	0.3355	0.4683	0.6596	0.15	0.1781	0.4908	0.1717	-1.3076	-1.1313	0.119	cenpi
chr14	41268063	41268083	+	TGCACTCAGAGCCACTTTCC	0.7073	0.3651	0.6657	0.3837	0.2455	0.3621	0.241	-0.6811	0.5274	0.0096	cenpi
chr14	41268235	41268255	+	CTGGGCGAAACACTTTGTAG	0.7744	0.5661	0.8052	0.3933	0.545	0.6834	0.387	0.161	-0.0425	0.1199	cenpi
chr14	41269748	41269768	+	TCCTGTGGCACTACTGTGGC	0.6895	0.3293	0.6393	0.3441	0.5175	0.6056	0.3648	-0.4984	-1.0631	0.0336	cenpi
chr14	41271482	41271502	+	GTTACCTGCATTGAGACTCA	0.7355	0.6782	0.6937	0.2469	0.3542	0.625	0.4686	0.4165	0.4926	0.063	cenpi
chr14	41271881	41271901	+	ATACTTCGCCGCTGCAGTAA	1.0	0.427	0.693	0.4517	0.024	0.3966	0.2521	-0.688	-0.1923	0.0665	cenpi
chr14	41280382	41280402	+	CTTTGGGTCTCCCCGGCACG	1.0	0.5142	0.8518	0.4629	0.12	0.4629	0.5058	0.2777	-0.3593	0.2601	tmem35
chr14	41285134	41285154	+	ATCCCTTACCATCTCACTGT	1.0	0.6446	0.6516	0.255	0.4002	0.6413	0.6052	0.3787	0.5123	0.0804	tmem35
chr14	41285208	41285228	+	AGAGCCCCAGTGCAAAGGAG	0.6434	0.5876	0.6664	0.5283	0.5954	0.7078	0.5682	0.6103	0.4522	0.36	tmem35
chr14	41285236	41285256	+	AATGGTGACTGTTCGCGGCG	1.0	0.6326	0.7986	0.4141	0.3472	0.6123	0.5602	0.2972	-0.5893	0.2537	tmem35
chr14	41300415	41300435	+	CTCTCATCACGCGGGCACAG	1.0	0.5725	0.6312	0.4704	0.5155	0.7014	0.6079	0.0864	-0.6278	0.2705	arl13a
chr14	41300466	41300486	+	GTAGCCATCTCAGACCCCGT	1.0	0.6353	0.6657	0.5115	0.614	0.7631	0.6365	0.8647	0.9977	0.6897	arl13a
chr14	41300493	41300513	+	TTCTGTCTGACCAGCGACGG	1.0	0.5831	0.6869	0.6944	0.4818	0.632	0.4858	0.3519	-0.5321	0.2159	arl13a
chr14	41300503	41300523	+	CCAGCGACGGAGGTCCATTG	1.0	0.6113	0.8204	0.6716	0.6375	0.6708	0.6974	1.0133	0.7799	0.2552	arl13a
chr14	41303331	41303351	+	TGGGTATCTTACACAAGCAG	1.0	0.6333	0.6953	0.5993	0.4877	0.6848	0.5771	0.8342	0.1901	0.5377	arl13a
chr14	41303362	41303382	+	CCACTCTTGGATGCTTCAGC	0.3987	0.4827	0.7356	0.215	0.1214	0.4422	0.3178	-0.6709	-0.5293	0.2739	arl13a
chr14	41303459	41303479	+	TTCACCGTAATGCTCTCTCC	0.7581	0.5433	0.6846	0.1902	0.3577	0.557	0.4706	0.3812	0.5139	0.0637	arl13a
chr14	41303506	41303526	+	CTATATCCAGTATATTAACC	0.4723	0.5175	0.6456	0.2297	0.1849	0.5501	0.4891	-0.0684	0.1621	0.4331	arl13a
chr14	41303565	41303585	+	TGAGTGGGACCTACATCTCC	0.8575	0.5525	0.6917	0.4683	0.549	0.6375	0.5855	0.3371	0.5132	0.0644	arl13a
chr14	41303568	41303588	+	GTGGGACCTACATCTCCAGG	0.4587	0.7739	0.8052	0.6908	0.7153	0.7385	0.6725	1.2765	0.6882	0.6824	arl13a
chr14	41303678	41303698	+	CAACATTCCCCTGACGCAAG	1.0	0.5477	0.8052	0.4811	0.3109	0.5232	0.387	0.2317	-0.2526	0.1919	arl13a
chr14	41304892	41304912	+	AGCTGCAGCAGTTGCTCATG	0.735	0.5247	0.6869	0.4409	0.561	0.5947	0.4023	-0.0362	-0.2928	0.0634	arl13a
chr14	41304912	41304932	+	AGGTTGAACATGTTGACCTG	0.5428	0.7425	0.7718	0.5813	0.5194	0.68	0.6362	0.8897	0.5334	0.2253	arl13a
chr14	41304926	41304946	+	GACCTGAGGTGGAGAACACC	0.4637	0.5236	0.6538	0.4137	0.5546	0.658	0.5337	0.2693	0.296	0.0134	arl13a
chr14	41318813	41318833	+	GAGCGAGAACGGCGTCGTGA	0.8295	0.5846	0.7261	0.5929	0.5452	0.7013	0.4889	0.9049	0.8811	0.2008	xkrx
chr14	41319076	41319096	+	TTCAGATGGGGCCCATCATA	0.8631	0.3593	0.6823	0.5516	0.345	0.3638	0.2121	-0.8311	0.1723	0.0226	xkrx
chr14	41333287	41333307	+	AGCTATTGTTGTTTACTGCC	0.5752	0.4711	0.501	0.2606	0.2024	0.4574	0.3022	-0.341	-0.5268	0.1148	xkrx
chr14	41333302	41333322	+	CTGCCAGGCGGGTAAAAATG	0.9193	0.574	0.7152	0.7233	0.5362	0.5998	0.5927	0.0294	-0.4661	0.3337	xkrx
chr14	41333351	41333371	+	ATCAAGCTAAAGCATGGTAG	1.0	0.5662	0.8335	0.3775	0.3922	0.6689	0.4466	0.2218	0.1348	0.3724	xkrx
chr14	41333357	41333377	+	CTAAAGCATGGTAGAGGCTT	0.5475	0.4414	0.5925	0.4353	0.3526	0.5774	0.4468	-0.5008	-0.3096	0.1138	xkrx
chr14	41333443	41333463	+	CAAACGCACAGCCGTCATCC	1.0	0.516	0.6468	0.2116	0.1769	0.4705	0.3945	-0.2297	0.0338	0.0122	xkrx
chr14	41339234	41339254	+	CTGTGCATGATCCTCTGGCG	1.0	0.5619	0.6948	0.4854	0.5696	0.6555	0.4644	0.5158	-0.0772	0.1285	xkrx
chr14	41339364	41339384	+	CTTGGGTCGAGTTCTGGGCT	0.6251	0.4057	0.7667	0.5418	0.3996	0.4859	0.3969	0.1021	-0.1532	0.0751	xkrx
chr14	41345438	41345458	+	TTCTACTTGTTTTATGACCA	0.4248	0.5286	0.6314	0.1523	0.171	0.5154	0.2174	-1.4673	-1.8368	0.1007	nox1
chr14	41345471	41345491	+	GAGTACACTCGAGAACTTTT	1.0	0.2708	0.5923	0.3043	0.21	0.3734	0.0883	-1.5496	-0.5396	0.0878	nox1
chr14	41347646	41347666	+	AGTGCTGTGGACGAACAGTG	0.6099	0.7096	0.6614	0.5971	0.6803	0.744	0.7198	1.1151	0.5483	0.5308	nox1
chr14	41347711	41347731	+	TACATGATTGCTCTAATGAC	0.2829	0.5226	0.6004	0.4666	0.2993	0.6204	0.6334	0.4086	0.4354	0.0473	nox1
chr14	41351225	41351245	+	ACCAGTATTGCGGGTCTCAC	1.0	0.4605	0.6977	0.6435	0.4697	0.5103	0.2502	-0.5388	-0.218	0.0468	nox1
chr14	41351299	41351319	+	CATTCGCAGAAGCTATTTTG	0.3902	0.3919	0.7051	0.2999	0.4437	0.5482	0.2411	-1.5015	-1.2498	0.1852	nox1
chr14	41351363	41351383	+	GGTTTAGTTTTCCACGGCGC	1.0	0.3738	0.6877	0.3709	0.2336	0.6006	0.3586	-0.7239	-0.9359	0.0879	nox1
chr14	41351881	41351901	+	GTTTCCAGGCGTGTTGTCCG	0.9256	0.5603	0.7443	0.4106	0.4292	0.6927	0.6176	0.6429	-0.1336	0.2501	nox1
chr14	41351886	41351906	+	CAGGCGTGTTGTCCGAGGAC	0.546	0.4845	0.6547	0.616	0.6497	0.6491	0.4314	0.3563	0.2987	0.0456	nox1
chr14	41351980	41352000	+	TGTCCAATTCCACAGTTTGC	1.0	0.4261	0.6937	0.1334	0.0	0.3326	0.2684	-0.7825	-0.3901	0.0724	nox1
chr14	41351983	41352003	+	CCAATTCCACAGTTTGCAGG	0.7035	0.5998	0.8099	0.4007	0.0	0.435	0.2829	-0.3356	-0.9747	0.4007	nox1
chr14	41351994	41352014	+	GTTTGCAGGAGGGTCTCCTC	0.4599	0.53	0.7775	0.552	0.2623	0.4747	0.3698	-0.0228	0.4545	0.0397	nox1
chr14	41354682	41354702	+	ACATGCAGCCTGTCACTTAC	0.4106	0.3676	0.6537	0.3221	0.1731	0.3483	0.1492	-1.1754	0.0835	0.3114	nox1
chr14	41354686	41354706	+	GCAGCCTGTCACTTACAGGA	0.7507	0.701	0.5354	0.4715	0.5734	0.7183	0.7328	1.3361	1.0572	0.6094	nox1
chr14	41354924	41354944	+	CTTGACTTCAGCCCCGGAAG	1.0	0.5225	0.8616	0.391	0.3605	0.6102	0.3934	0.5177	0.1957	0.1483	nox1
chr14	41355012	41355032	+	AACCTACCAGAAGGTGGACA	0.59	0.6444	0.6647	0.376	0.423	0.6008	0.466	0.1654	-0.2082	0.0992	nox1
chr14	41369625	41369645	+	GGGATCCCAGGGGGACCTTG	0.5804	0.3093	0.7141	0.5181	0.6738	0.6603	0.4175	-0.1252	-0.345	0.0875	cstf2
chr14	41369649	41369669	+	GCCCCTCGCATTGGGGCACG	1.0	0.4707	0.6787	0.57	0.5164	0.445	0.4839	-0.5944	-1.1469	0.1358	cstf2
chr14	41375990	41376010	+	GCCTGACCAGCTGCTCCCAC	0.5022	0.4381	0.7023	0.5802	0.5729	0.6636	0.5544	0.4207	0.3404	0.1826	cstf2
chr14	41376003	41376023	+	CTCCCACAGGAGAGTCCTGA	0.9969	0.588	0.6421	0.3909	0.5439	0.6254	0.2904	-0.5119	-0.4176	0.2426	cstf2
chr14	41378407	41378427	+	GGTCCTCTATCCATGGGCAC	1.0	0.397	0.6937	0.3958	0.5024	0.6441	0.4432	0.2115	-0.0737	0.2368	cstf2
chr14	41378419	41378439	+	ATGGGCACAGGGCCTCCTGG	0.4648	0.6235	0.8808	0.6298	0.7608	0.6737	0.4701	0.6352	0.2945	0.37	cstf2
chr14	41378434	41378454	+	CCTGGAGGAATCCCAATCTG	0.3258	0.6223	0.78	0.6758	0.654	0.6868	0.6953	1.0015	0.4969	0.4653	cstf2
chr14	41378608	41378628	+	ACTCCACCACCCATCTGTGG	0.9751	0.5756	0.7918	0.5865	0.4552	0.6558	0.636	1.1837	0.622	0.3735	cstf2
chr14	41378623	41378643	+	TGTGGAGGCTGCATCATTTG	0.5862	0.38	0.8616	0.4909	0.6409	0.5935	0.3308	-0.2456	-0.2122	0.1095	cstf2
chr14	41381289	41381309	+	GCAATACTGACCATGGGCTG	0.8193	0.5733	0.7769	0.5301	0.5098	0.5959	0.5272	0.4521	-0.0417	0.5068	cstf2
chr14	41381316	41381336	+	GACACAGGAACATTGGGCTG	0.5901	0.5267	0.7071	0.4659	0.5682	0.6072	0.5696	0.3773	-0.1407	0.1868	cstf2
chr14	41381322	41381342	+	GGAACATTGGGCTGAGGGAG	0.8314	0.4806	0.5341	0.5417	0.6072	0.6592	0.4429	-0.0144	-0.4656	0.209	cstf2
chr14	41381349	41381369	+	TTTGGTGCCGGCACAGCTCC	1.0	0.3898	0.7387	0.5955	0.1856	0.4557	0.4416	-0.1509	-0.1762	0.0809	cstf2
chr14	41381355	41381375	+	GCCGGCACAGCTCCAGGTTG	1.0	0.4156	0.752	0.5857	0.5777	0.6502	0.5172	0.4679	-0.3535	0.0532	cstf2
chr14	41381741	41381761	+	AATCTTACCAGAGCAATTTC	1.0	0.2589	0.6961	0.1646	0.1183	0.3272	0.0798	-1.2038	-0.0018	0.0282	cstf2
chr14	41381778	41381798	+	TGACCACCTGAGCCTGCAGC	0.5334	0.4219	0.7271	0.3871	0.1682	0.5786	0.4628	0.3184	0.0557	0.1788	cstf2
chr14	41381795	41381815	+	AGCAGGGCATAAGCCAGCTG	0.6818	0.5748	0.8288	0.4712	0.6337	0.6544	0.5889	-0.6723	-0.6861	0.0951	cstf2
chr14	41381805	41381825	+	AAGCCAGCTGAGGGTTCTGG	0.5058	0.6549	0.7259	0.662	0.7048	0.6835	0.5671	0.6433	0.2273	0.2929	cstf2
chr14	41381828	41381848	+	AGCATGTTCCTGGCCTCCTG	0.6154	0.585	0.8618	0.3509	0.6056	0.6722	0.4153	0.3526	-0.113	0.128	cstf2
chr14	41383045	41383065	+	GGCATACATCCATCTCCATA	0.4326	0.4272	0.7072	0.1703	0.2735	0.4412	0.2254	-0.5753	-0.0224	0.1571	cstf2
chr14	41385821	41385841	+	TGGCAGCGTTGTCAACACGA	0.4827	0.6524	0.6775	0.4872	0.477	0.6918	0.6032	0.6488	0.329	0.197	cstf2
chr14	41414238	41414258	+	ACCCCTACCTGATCGGATTG	1.0	0.5554	0.7354	0.3809	0.4348	0.59	0.587	0.4062	-0.0313	0.0551	bcorl1
chr14	41414248	41414268	+	GATCGGATTGAGGTTTCCAA	1.0	0.615	0.8343	0.6188	0.4302	0.6451	0.4803	0.0957	0.1143	0.5513	bcorl1
chr14	41414304	41414324	+	CCAGTGGCCTTGTGGTAAAA	0.6457	0.2581	0.7355	0.5627	0.3444	0.3923	0.225	-0.8416	-0.4088	0.179	bcorl1
chr14	41414316	41414336	+	TGGTAAAAAGGTCACCACAG	0.4181	0.7561	0.7152	0.5976	0.6356	0.7248	0.6298	0.7103	0.1159	0.3389	bcorl1
chr14	41414407	41414427	+	CCTGTGATAAGTGTTCCTTT	0.8864	0.4374	0.7729	0.4075	0.3314	0.3943	0.2552	-0.9272	-0.1514	0.3508	bcorl1
chr14	41414512	41414532	+	ATCACATTGCCACCCGGGTT	0.8059	0.4756	0.617	0.4358	0.3586	0.4387	0.2906	-0.3694	-0.0019	0.032	bcorl1
chr14	41414559	41414579	+	CACTGCTAGCCAGTTTCAAA	0.4345	0.4073	0.6881	0.1766	0.0	0.2358	0.1094	-1.5293	-1.2487	0.1252	bcorl1
chr14	41414632	41414652	+	TACCCGTATCACTTTTCTGT	0.3523	0.5804	0.6751	0.1369	0.1798	0.4696	0.4269	-0.6957	-0.5748	0.1685	bcorl1
chr14	41414671	41414691	+	GAGAAAAAGCATCCGTCTTC	0.7958	0.3294	0.7072	0.3751	0.0517	0.3382	0.1253	-1.1961	-0.542	0.0347	bcorl1
chr14	41414684	41414704	+	CGTCTTCAGGATCCAAAGTC	0.8893	0.5036	0.6473	0.5505	0.422	0.5325	0.3291	-0.3558	-0.145	0.1499	bcorl1
chr14	41414703	41414723	+	CAGGTGTGACTCTTTGTCTA	0.4692	0.4191	0.7449	0.3869	0.4245	0.4192	0.1433	-0.7282	-0.6871	0.0245	bcorl1
chr14	41414712	41414732	+	CTCTTTGTCTAAGGGCTTTC	0.249	0.0802	0.5889	0.2359	0.0468	0.17	0.0662	-1.6256	-0.7187	0.0441	bcorl1
chr14	41414731	41414751	+	CAGGCTAGAGTTGAGCATAA	0.5385	0.5082	0.6516	0.5152	0.4775	0.5142	0.2985	-0.2071	0.3927	0.073	bcorl1
chr14	41414790	41414810	+	TCCAGTACAGCAAGCTACGC	1.0	0.4844	0.6505	0.3088	0.2408	0.5531	0.4515	0.118	0.0871	0.0621	bcorl1
chr14	41414902	41414922	+	TTACTTAGCCTTGTAGAAAA	0.4556	0.4397	0.6398	0.4584	0.0976	0.3538	0.2404	-0.6367	-0.2672	0.3015	bcorl1
chr14	41414917	41414937	+	GAAAAAGGCTCGACTTTCAG	0.3189	0.5951	0.8383	0.4921	0.4692	0.7086	0.3234	-0.1034	-0.4756	0.2596	bcorl1
chr14	41415005	41415025	+	TTTCCTGCCCTGTTGAACCA	0.9301	0.6256	0.7551	0.2099	0.0	0.4929	0.5566	0.1999	-0.108	0.4503	bcorl1
chr14	41415105	41415125	+	CACGGAACATCATTCTGTTG	0.5696	0.6036	0.7769	0.4709	0.3587	0.596	0.389	-0.0153	-0.2833	0.0786	bcorl1
chr14	41415310	41415330	+	AATCTCCCGGGTACATATGT	0.9047	0.4624	0.7245	0.4123	0.3331	0.5136	0.4699	0.6421	1.1283	0.1911	bcorl1
chr14	41415361	41415381	+	TTGCGTAGCAAAGATGGAAA	0.6158	0.5627	0.7214	0.5141	0.3026	0.493	0.2158	-0.1888	-0.178	0.2282	bcorl1
chr14	41415452	41415472	+	AGCAGCCAGTCTGTAGAGAA	0.4059	0.5177	0.6052	0.6275	0.5543	0.6536	0.5698	-0.1093	-0.1706	0.0685	bcorl1
chr14	41415475	41415495	+	AAAGCTCAGTTTGCTGTTAA	0.5503	0.2487	0.6657	0.5103	0.1325	0.3148	0.1444	-1.372	-1.0728	0.0261	bcorl1
chr14	41415523	41415543	+	CTTTCAACAGGTACTCAGCA	0.7911	0.5362	0.5975	0.1909	0.0	0.5324	0.4278	-0.2024	-0.4479	0.3079	bcorl1
chr14	41415592	41415612	+	CGAAAGTCTGTTGGTGGAAA	0.6187	0.4282	0.6741	0.5661	0.3675	0.4898	0.1779	-1.2031	-1.3384	0.0359	bcorl1
chr14	41415595	41415615	+	AAGTCTGTTGGTGGAAAAGG	0.3455	0.6192	0.5355	0.839	0.6382	0.703	0.6704	0.7531	0.1902	0.2077	bcorl1
chr14	41415655	41415675	+	CCACCTTGTGTTCATTCCCA	0.9489	0.6077	0.6516	0.4578	0.4762	0.5851	0.4867	-0.007	-0.098	0.3002	bcorl1
chr14	41415768	41415788	+	TTTAAGCCCAACAAAAGTAG	0.6091	0.5727	0.7752	0.4523	0.0	0.5108	0.3595	0.1952	-0.1956	0.6923	bcorl1
chr14	41415786	41415806	+	AGAGGATGAAAAGTGGGAAA	0.2309	0.5288	0.7072	0.4397	0.4924	0.6456	0.5309	0.1564	0.2422	0.113	bcorl1
chr14	41415896	41415916	+	TGTCTTCTGTGGGGTCCAAG	1.0	0.6099	0.8237	0.3028	0.5424	0.6045	0.3123	-0.0677	-0.4499	0.6322	bcorl1
chr14	41415903	41415923	+	TGTGGGGTCCAAGAGGCCTG	0.7886	0.5793	0.8851	0.7651	0.653	0.6681	0.6709	0.9081	0.6139	0.382	bcorl1
chr14	41415923	41415943	+	AGGTAGTCAGCATCCAGAAC	0.6519	0.4759	0.6975	0.5039	0.4305	0.6261	0.5214	0.0663	0.5524	0.1016	bcorl1
chr14	41415930	41415950	+	CAGCATCCAGAACAGGTGTC	0.6391	0.5325	0.6726	0.562	0.471	0.5178	0.4866	-0.1527	0.0034	0.0954	bcorl1
chr14	41415977	41415997	+	CAGCTGGTTCTCCCCCATTC	0.5335	0.3499	0.7733	0.6448	0.405	0.2522	0.1962	-0.552	0.0831	0.0136	bcorl1
chr14	41415988	41416008	+	CCCCCATTCAGGACCATAGA	0.9429	0.4712	0.6988	0.2375	0.3467	0.4862	0.3292	-0.4746	-0.189	0.1844	bcorl1
chr14	41415993	41416013	+	ATTCAGGACCATAGAAGGAC	0.8421	0.5389	0.6	0.4806	0.3571	0.6404	0.6039	0.447	0.5485	0.1286	bcorl1
chr14	41416080	41416100	+	CACAACCGTTCCTGTGCCCA	1.0	0.547	0.6647	0.4038	0.4035	0.5548	0.3943	0.0227	-0.4646	0.0249	bcorl1
chr14	41416086	41416106	+	CGTTCCTGTGCCCAAGGATA	1.0	0.3374	0.593	0.3925	0.4177	0.5	0.3916	-0.5258	-0.2133	0.0216	bcorl1
chr14	41416227	41416247	+	GAAATTGGTGCAACATTTAG	0.3121	0.4173	0.7094	0.5007	0.3076	0.4682	0.1312	-0.3414	-0.1027	0.2054	bcorl1
chr14	41416248	41416268	+	GGATGAGACCGCAAAAGAGA	0.5913	0.507	0.6065	0.1904	0.2359	0.7014	0.6219	0.8662	0.4939	0.3521	bcorl1
chr14	41416259	41416279	+	CAAAAGAGAAGGCATCAGAG	0.2483	0.6775	0.7989	0.3409	0.3324	0.6506	0.6896	1.0631	0.6047	0.6061	bcorl1
chr14	41416288	41416308	+	TCTTCTCATGTTAAAGTAGA	0.4129	0.3708	0.5363	0.3035	0.0199	0.4426	0.1189	-1.2014	-1.2076	0.0776	bcorl1
chr14	41416333	41416353	+	AGCAACACTGTAGAAGTAGA	0.3314	0.5088	0.6256	0.3866	0.3457	0.6101	0.4226	0.4498	0.4539	0.1427	bcorl1
chr14	41416362	41416382	+	AAAAATAAATGGAGCCAAAG	0.2147	0.6539	0.7249	0.4464	0.0804	0.3865	0.2668	-0.0649	-0.3667	0.0564	bcorl1
chr14	41416378	41416398	+	AAAGAGGAGATACCTTCCAA	0.5983	0.6806	0.7591	0.5272	0.5305	0.6789	0.6585	0.5011	0.6133	0.1111	bcorl1
chr14	41416425	41416445	+	GAACCTAAAAAAGCATGCCA	0.3777	0.619	0.5558	0.2319	0.3413	0.7367	0.4836	0.4649	0.2372	0.1411	bcorl1
chr14	41416504	41416524	+	GACAGTCCATCAGTCAAGCA	0.5883	0.6217	0.6726	0.3391	0.3066	0.6241	0.4854	0.0573	-0.1829	0.1818	bcorl1
chr14	41416521	41416541	+	GCAAGGCCTCTCTCATAAAA	1.0	0.3134	0.6917	0.4531	0.2704	0.4309	0.1252	-1.0125	-0.5011	0.4808	bcorl1
chr14	41420945	41420965	+	AGTGTACTGAAAGATGGAAC	0.6437	0.5976	0.7494	0.3373	0.4678	0.6764	0.4901	0.4354	0.5068	0.1177	bcorl1
chr14	41420951	41420971	+	CTGAAAGATGGAACAGGCCC	0.9537	0.4739	0.6256	0.5538	0.4685	0.6162	0.4036	-0.1254	-0.3226	0.0792	bcorl1
chr14	41420963	41420983	+	ACAGGCCCAGGCCCCAAAGC	1.0	0.3649	0.7923	0.4966	0.3108	0.3527	0.4381	-0.1895	-0.0388	0.0373	bcorl1
chr14	41420981	41421001	+	GCAGGGGGAAAGACTCGCAA	0.8975	0.5323	0.8063	0.5324	0.5996	0.6973	0.5012	0.0909	-0.0408	0.4476	bcorl1
chr14	41424192	41424212	+	CAGTCCATGCAGAAGTCCTC	0.5627	0.5055	0.6371	0.5317	0.3712	0.5656	0.4605	0.3453	0.717	0.175	bcorl1
chr14	41424226	41424246	+	TCGGGCTCTCTCAGCAGTCC	0.7879	0.445	0.6789	0.6529	0.4721	0.5646	0.5044	0.1867	0.2465	0.0119	bcorl1
chr14	41424240	41424260	+	CAGTCCAGGCTGGCCTAGTA	0.7493	0.3912	0.6309	0.5586	0.4124	0.3829	0.2483	-0.7836	-0.2832	0.0079	bcorl1
chr14	41424255	41424275	+	TAGTAAGGAATCAGATTCCC	0.8947	0.53	0.5073	0.5332	0.4494	0.6584	0.6296	0.3922	0.6806	0.0934	bcorl1
chr14	41424258	41424278	+	TAAGGAATCAGATTCCCAGG	1.0	0.7553	0.7769	0.676	0.5804	0.6919	0.6352	0.9111	0.4092	0.5237	bcorl1
chr14	41424261	41424281	+	GGAATCAGATTCCCAGGAGG	1.0	0.5725	0.7094	0.4751	0.5825	0.6564	0.529	0.6875	0.1124	0.3107	bcorl1
chr14	41424278	41424298	+	AGGAGGCCTCTCCGCGACTG	1.0	0.5535	0.7863	0.6669	0.6609	0.6717	0.6561	0.7951	0.2001	0.0902	bcorl1
chr14	41424283	41424303	+	GCCTCTCCGCGACTGAGGCG	1.0	0.4277	0.6533	0.3047	0.5054	0.6164	0.5398	0.3527	-0.57	0.3673	bcorl1
chr14	41424404	41424424	+	CAGTGCGGCGGCCGCGCGGC	1.0	0.2113	0.6252	0.7062	0.2824	0.3562	0.1878	-0.6144	-0.786	0.0134	bcorl1
chr14	41467240	41467260	+	TGTCGTTCTTGATGGACTTG	1.0	0.6033	0.7623	0.3707	0.3506	0.5953	0.3396	-0.1308	-0.5867	0.1279	mid1ip1l
chr14	41467246	41467266	+	TCTTGATGGACTTGAGGAGC	0.3656	0.4808	0.5636	0.3968	0.2289	0.5347	0.4849	0.3754	0.0394	0.0252	mid1ip1l
chr14	41467286	41467306	+	CCGCTGTTTGTTTGGGAAAG	0.2683	0.5006	0.7296	0.5261	0.4288	0.5039	0.14	-0.7529	-1.1789	0.0063	mid1ip1l
chr14	41467360	41467380	+	CCAGAGGGACGTCTCGCAGA	0.9827	0.5619	0.7733	0.6124	0.4028	0.6235	0.4739	0.4067	0.305	0.1525	mid1ip1l
chr14	41473269	41473289	+	GTTTGATTCAGCTTTTTGGT	0.5986	0.5553	0.6531	0.2457	0.2112	0.5521	0.3829	-0.7495	-0.6844	0.2707	tspan7
chr14	41474352	41474372	+	CATCCATGGACTTCCACGGC	0.2802	0.5297	0.6591	0.3895	0.4283	0.4995	0.4006	0.0826	-0.0826	0.0248	tspan7
chr14	41474408	41474428	+	TGACAGCTCCAGTCCCGATG	0.6229	0.6761	0.876	0.5098	0.486	0.6805	0.6214	0.9836	0.4521	0.2015	tspan7
chr14	41474447	41474467	+	TGCCATGTTCTGAATTCACG	1.0	0.6404	0.8099	0.1962	0.2866	0.5975	0.4367	0.1515	-0.4386	0.445	tspan7
chr14	41474495	41474515	+	CCCAGACTCCCACAGCCAAC	0.9424	0.4932	0.7356	0.4006	0.2055	0.3663	0.334	-0.6468	-0.4105	0.4073	tspan7
chr14	41506413	41506433	+	GGCGGTCAACAAGAGCCAGC	0.8306	0.5907	0.7214	0.4209	0.3867	0.5775	0.3784	0.3316	0.2549	0.2512	chrnb2l
chr14	41506593	41506613	+	CACCAACTGTTGGCTTACTC	1.0	0.4659	0.7686	0.3729	0.3289	0.3773	0.2512	-0.7888	-0.3894	0.0672	chrnb2l
chr14	41510009	41510029	+	TAGTGCTGATGGGACATATG	0.481	0.6054	0.7908	0.6498	0.7524	0.7121	0.4972	0.7128	0.6353	0.2222	chrnb2l
chr14	41510051	41510071	+	GGTCGTGTCAAATAACGGTG	1.0	0.6803	0.6887	0.6411	0.5593	0.7053	0.6125	0.953	0.2038	0.784	chrnb2l
chr14	41519162	41519182	+	AAAGAGAAGATGCTCTGCTC	0.3825	0.4258	0.778	0.4092	0.3655	0.6285	0.5952	0.1802	0.5047	0.0136	chrnb3b
chr14	41519195	41519215	+	AGGGGTACCAGCGTTGGGTC	0.9883	0.4592	0.701	0.6727	0.568	0.6281	0.4047	-0.2115	-0.2834	0.0168	chrnb3b
chr14	41519226	41519246	+	GCACGCAAACCACACTGTGA	0.7495	0.6362	0.7356	0.3165	0.3567	0.6495	0.6021	0.6149	0.6011	0.3686	chrnb3b
chr14	41522719	41522739	+	CACTAATGTATGGCTGTATG	0.4082	0.5725	0.7624	0.4808	0.5311	0.6229	0.4787	-0.0664	-0.1856	0.0492	chrnb3b
chr14	41526943	41526963	+	AGCGCAGACGGACGTTTTGA	0.8812	0.366	0.6232	0.2691	0.3946	0.5095	0.2913	-1.0273	-0.5878	0.0697	chrnb3b
chr14	41527131	41527151	+	GCTAGTCCTTGTTAACCATC	0.7344	0.4978	0.6678	0.4425	0.3965	0.4949	0.3384	-0.7325	0.0404	0.37	chrnb3b
chr14	41527186	41527206	+	TGGGAGATTCTCAGCGCGAC	1.0	0.4274	0.6253	0.6074	0.2943	0.5407	0.2258	-0.3285	-0.5062	0.0068	chrnb3b
chr14	41527195	41527215	+	CTCAGCGCGACAGGGCACAA	1.0	0.6613	0.693	0.5891	0.5077	0.6075	0.6886	0.3456	0.0858	0.2384	chrnb3b
chr14	41887149	41887169	+	ATTAAATGGAGAGCCCCCGA	0.8986	0.6344	0.7636	0.5729	0.2656	0.6387	0.4617	0.7334	0.6351	0.127	slc7a11
chr14	41887173	41887193	+	GAAAGTGGAGCTTCGGAAGA	0.8664	0.4808	0.7356	0.5711	0.4641	0.6668	0.4546	-0.1792	-0.4212	0.0476	slc7a11
chr14	41887189	41887209	+	AAGAAGGTGACCCTGCTCCG	1.0	0.6938	0.8288	0.5421	0.6601	0.7031	0.7327	1.1566	0.3309	0.6731	slc7a11
chr14	41887225	41887245	+	ATCGGGACGATCATTGGAGC	1.0	0.5123	0.7591	0.3396	0.384	0.6172	0.4633	0.1057	-0.1583	0.0881	slc7a11
chr14	41887245	41887265	+	AGGAATATTCATCTCTCCCA	0.4527	0.5942	0.6789	0.354	0.4687	0.6633	0.4953	0.3979	0.3799	0.0467	slc7a11
chr14	41896393	41896413	+	TTCTCATCTTGAAGACCCGC	0.7521	0.5452	0.4374	0.3352	0.2023	0.5941	0.2062	-0.1883	-0.45	0.4463	slc7a11
chr14	41896495	41896515	+	ATTAAACTGGCTACCACCAT	0.8247	0.5442	0.7636	0.6017	0.3512	0.6065	0.437	-0.0926	0.2516	0.088	slc7a11
chr14	41896727	41896747	+	GGATTGTATCAACTTTTCAA	0.2886	0.4586	0.6691	0.281	0.1282	0.4529	0.3842	-0.5873	-0.4821	0.3803	slc7a11
chr14	41908216	41908236	+	GTCAACACAGCACAATTGAC	0.2889	0.5512	0.591	0.2293	0.252	0.5521	0.3578	-0.127	0.1441	0.1102	slc7a11
chr14	41908373	41908393	+	TTACTTGAATTTCGTGACTG	0.4969	0.5821	0.706	0.4369	0.0654	0.4278	0.3202	-0.7612	-1.363	0.0804	slc7a11
chr14	41908376	41908396	+	CTTGAATTTCGTGACTGAGG	0.551	0.5774	0.819	0.5187	0.1754	0.605	0.3313	0.0897	-0.3784	0.1004	slc7a11
chr14	41908393	41908413	+	AGGAGGTGGAGAATCCTGAG	0.4711	0.7381	0.7658	0.7649	0.7103	0.7004	0.7238	1.1632	0.8811	0.2063	slc7a11
chr14	41908644	41908664	+	TCTAACGCTGTTGCTGTGGT	0.8333	0.5756	0.729	0.4804	0.5258	0.7241	0.6289	0.6367	0.255	0.2132	slc7a11
chr14	42998489	42998509	+	ACCGCGCTGCACGACATTGG	1.0	0.5069	0.7873	0.6417	0.5622	0.6873	0.7042	0.7128	0.2972	0.214	pcdh10b
chr14	42998720	42998740	+	GGTTCAGCAGAGCGCGGCAA	1.0	0.4635	0.6368	0.6264	0.5575	0.7068	0.5221	0.3515	0.0983	0.3695	pcdh10b
chr14	42998895	42998915	+	GCTCGTAATCAAACGACCTG	0.8193	0.625	0.819	0.3852	0.3198	0.6366	0.4672	0.4451	-0.1179	0.2362	pcdh10b
chr14	42999008	42999028	+	TAAGCATTCTGTCCGACATC	0.6782	0.4602	0.6657	0.259	0.2514	0.4676	0.304	-0.7176	0.1756	0.0797	pcdh10b
chr14	42999080	42999100	+	GTCACGTACACATCATAAAC	0.9949	0.4156	0.5935	0.3432	0.2555	0.4622	0.3786	-0.3933	0.4527	0.2391	pcdh10b
chr14	42999218	42999238	+	TCCACTGTCTCTCGGTTGAG	0.5867	0.5763	0.6158	0.3441	0.5192	0.5986	0.6355	0.1865	-0.5166	0.2538	pcdh10b
chr14	42999256	42999276	+	GGTGTAATAGTTTCTGAAAG	0.2913	0.5405	0.8049	0.3713	0.3003	0.6036	0.2574	0.1028	-0.4637	0.483	pcdh10b
chr14	42999272	42999292	+	AAAGAGGTTTTGAGCTTGAA	0.5508	0.4331	0.6583	0.4978	0.2117	0.3837	0.1738	-1.2496	-1.0987	0.0335	pcdh10b
chr14	42999339	42999359	+	AGTCTTTGTCGGTGACGCTG	0.9243	0.6241	0.7279	0.4468	0.3827	0.6592	0.5828	0.4579	-0.1966	0.2432	pcdh10b
chr14	42999510	42999530	+	CTTGCACGTAAATCTGATAG	0.6632	0.5965	0.7634	0.3945	0.2314	0.5983	0.4118	0.5839	0.3742	0.3958	pcdh10b
chr14	42999702	42999722	+	CCACGGGCGCGTTCTCTGCC	1.0	0.3895	0.7529	0.3615	0.1972	0.2807	0.3207	-0.5534	-0.7901	0.2284	pcdh10b
chr14	42999794	42999814	+	AGCGCTGTACCTGTTCGGGG	0.6039	0.6316	0.6866	0.6118	0.5879	0.6821	0.6255	0.995	0.4509	0.4879	pcdh10b
chr14	42999915	42999935	+	CAGTCTGTGTTTGCACGTCT	0.634	0.5088	0.5225	0.7429	0.4191	0.5671	0.3874	-0.3912	-0.2024	0.1069	pcdh10b
chr14	42999995	43000015	+	GGATCGAACGCGCTCTCCAA	0.4438	0.5381	0.6891	0.5197	0.5085	0.7191	0.4043	0.2882	0.3572	0.0861	pcdh10b
chr14	43000125	43000145	+	ACAGCTCGAGCGGGTTCTCC	0.8627	0.4866	0.6704	0.3577	0.4381	0.5075	0.2559	-0.1297	0.2829	0.0115	pcdh10b
chr14	43000137	43000157	+	GGTTCTCCAGGAACACCTCC	0.5527	0.5465	0.5788	0.2725	0.4814	0.6866	0.4968	0.2219	0.3014	0.2787	pcdh10b
chr14	44588545	44588565	+	ATGGAGTCCCACTCGAGACG	0.5364	0.6601	0.843	0.4778	0.4237	0.6516	0.6433	0.7479	-0.0245	0.4248	si:ch211-170a17.1
chr14	44588576	44588596	+	TCTCAGCAAGAATCGCATTC	1.0	0.4534	0.7871	0.4115	0.0812	0.3578	0.2305	-0.6976	0.3115	0.2229	si:ch211-170a17.1
chr14	44588786	44588806	+	CCTGGATATCAGCGACAATA	0.7274	0.3999	0.6583	0.5633	0.2753	0.4331	0.2834	-0.0464	0.5414	0.1353	si:ch211-170a17.1
chr14	44588833	44588853	+	TCCAGGACCTGCGCAACCTC	0.9455	0.4396	0.7059	0.5443	0.516	0.6432	0.5439	0.353	0.4328	0.0609	si:ch211-170a17.1
chr14	44589167	44589187	+	CTTGTCCACTTTCCCCTATC	0.6626	0.3031	0.7777	0.5547	0.1851	0.2617	0.145	-0.8987	-0.116	0.0284	si:ch211-170a17.1
chr14	44589234	44589254	+	AGTCGCATCCGAACAGTGGA	1.0	0.5768	0.6615	0.3875	0.5096	0.6942	0.5514	0.6138	0.239	0.3622	si:ch211-170a17.1
chr14	44589320	44589340	+	CATCGAACCCTACGCTTTCC	1.0	0.2866	0.721	0.1565	0.087	0.2784	0.1079	-1.536	-0.7189	0.0053	si:ch211-170a17.1
chr14	44589380	44589400	+	CCGCCTTGACACCCTGGAGA	0.7558	0.5401	0.6799	0.4695	0.4816	0.647	0.4868	0.3854	0.0516	0.0239	si:ch211-170a17.1
chr14	44589401	44589421	+	GGGGGCATTTCATGCTCCGG	1.0	0.6383	0.7202	0.8036	0.4986	0.4898	0.5326	-0.5465	-1.0546	0.0348	si:ch211-170a17.1
chr14	44589410	44589430	+	TCATGCTCCGGAGGCACTAC	1.0	0.4596	0.6456	0.3261	0.2868	0.4399	0.3857	-0.2833	0.2549	0.1139	si:ch211-170a17.1
chr14	44589472	44589492	+	GACTCATGTGGTTGCTCCAG	1.0	0.5735	0.6029	0.6921	0.657	0.6914	0.5289	0.4329	-0.0282	0.0402	si:ch211-170a17.1
chr14	44589524	44589544	+	GCCTGAGTGCAGCAGTCCGG	0.6839	0.4894	0.7908	0.5898	0.6177	0.6932	0.6457	0.7348	0.33	0.3476	si:ch211-170a17.1
chr14	44771624	44771644	+	ATCAAGACAAAACCACCTAA	0.5873	0.5487	0.6492	0.1978	0.3192	0.6291	0.3319	-0.3294	-0.0795	0.3491	si:dkey-109l4.3
chr14	44773492	44773512	+	TTTCCTCAAGTTTTCTTTGG	0.2078	0.4418	0.7492	0.3293	0.0618	0.3952	0.0978	-1.9177	-1.8799	0.088	si:dkey-109l4.3
chr14	44774226	44774246	+	CGGGCCGAAAATGGACCCGG	1.0	0.6547	0.5829	0.7819	0.6866	0.6576	0.6327	-0.3134	-1.0493	0.2063	tomm5
chr14	44782040	44782060	+	TCTCTCACCAGAGTGTCTAA	0.6727	0.5456	0.7777	0.299	0.185	0.4373	0.5033	0.0621	0.4675	0.3038	grhpra
chr14	44784318	44784338	+	CCATCAACCTCTTCAGCTTC	0.8313	0.2211	0.5225	0.2444	0.0	0.2554	0.1254	-1.6567	-1.2391	0.0852	grhpra
chr14	44784769	44784789	+	CCATAACCGCACAGCCACAG	0.8329	0.6664	0.6869	0.6	0.3195	0.6293	0.7039	0.705	0.0085	0.4475	grhpra
chr14	44786720	44786740	+	TTTACTTCCTCTACACCTTC	0.3407	0.3468	0.6121	0.2654	0.0	0.3126	0.0721	-1.2068	-0.7849	0.1924	grhpra
chr14	44786745	44786765	+	GCCGTCGGGCAGTGGCCAAA	0.7831	0.4803	0.7261	0.5967	0.2685	0.3344	0.2448	-0.1546	0.2484	0.0251	grhpra
chr14	44786789	44786809	+	GTGGCGTCCGTCAAAACATC	0.7042	0.4813	0.6219	0.5393	0.3375	0.4924	0.3669	-0.7404	-0.2497	0.1177	grhpra
chr14	44786951	44786971	+	TCTTGATCTCATCAATAGCG	0.8951	0.6617	0.6412	0.4094	0.0	0.5869	0.5993	0.2804	-0.3376	0.5658	grhpra
chr14	44786990	44787010	+	AGAGAGTGCTGATCACTTTC	0.423	0.2101	0.6775	0.4427	0.3142	0.3059	0.1415	-1.4516	-0.1115	0.2042	grhpra
chr14	44789371	44789391	+	GAGCACCTGCCACCCCCTTC	1.0	0.2909	0.7639	0.6012	0.2998	0.2611	0.2422	-0.4483	0.5062	0.0579	grhpra
chr14	44789391	44789411	+	AGGAGCTCAGCCCGGGGCAC	1.0	0.3852	0.693	0.6947	0.5829	0.459	0.3523	-0.2392	-0.2064	0.0229	grhpra
chr14	44795606	44795626	+	ATCCTGTCCAGAAATTCATC	0.532	0.5183	0.7449	0.1233	0.0263	0.3331	0.3256	-0.9143	0.0462	0.0959	zgc:195212
chr14	44795654	44795674	+	GCTCCCCACGGACACAATAG	0.3257	0.6997	0.8059	0.4398	0.4674	0.6145	0.6885	0.9501	0.6658	0.5468	zgc:195212
chr14	44798271	44798291	+	TAAAGAATCACAAAACATCC	0.5427	0.5334	0.6114	0.1541	0.0	0.4423	0.3133	-0.214	-0.1079	0.0387	zgc:195212
chr14	44798502	44798522	+	AGTTGAAATCAAACGCAGTC	0.4917	0.4788	0.639	0.3298	0.0	0.4345	0.1667	-0.6857	-0.3751	0.1022	zgc:195212
chr14	44800304	44800324	+	TTTGGATGTGTCAGGCAGCG	1.0	0.6112	0.7277	0.6068	0.3444	0.5087	0.4445	-0.0465	-0.882	0.5988	zgc:195212
chr14	44800307	44800327	+	GGATGTGTCAGGCAGCGAGG	0.6275	0.6432	0.7908	0.5929	0.5603	0.7128	0.5749	0.9819	0.6985	0.6778	zgc:195212
chr14	44800360	44800380	+	GGTACAACGAAGATCAACTG	0.5828	0.7044	0.7823	0.3933	0.5451	0.7529	0.7198	1.2343	0.5387	0.432	zgc:195212
chr14	44801641	44801661	+	GTGTCCTTAAGGGCAGGCAA	0.6494	0.6406	0.5697	0.6442	0.4674	0.6101	0.5243	0.2906	0.1807	0.6468	zgc:195212
chr14	44805895	44805915	+	TTAATAGGTTGGCAAAGTAG	0.705	0.554	0.7425	0.5973	0.417	0.6586	0.4301	0.386	0.3201	0.6311	slc30a9
chr14	44805935	44805955	+	GGTTTAGCTTTCCGGATTTC	0.8442	0.0884	0.6452	0.2818	0.1583	0.2925	0.0543	-1.1204	-0.4122	0.0391	slc30a9
chr14	44805960	44805980	+	CACTTCCTTAACATGGACAC	0.6248	0.6354	0.6456	0.4636	0.3882	0.6081	0.5126	0.061	-0.157	0.0616	slc30a9
chr14	44805982	44806002	+	GTCCAGAATTGCTCAACATC	0.6211	0.4776	0.6633	0.3317	0.2969	0.4887	0.3643	-0.5757	0.1988	0.0659	slc30a9
chr14	44806066	44806086	+	GCTGCACAACCTGCTGCAAA	0.6163	0.5028	0.7221	0.4166	0.0	0.3059	0.3688	-0.5187	-0.642	0.1562	slc30a9
chr14	44808479	44808499	+	ATTTGAGGTTCCAAACCACA	0.5905	0.664	0.6345	0.3135	0.0244	0.4673	0.328	-0.5266	-0.5089	0.5117	slc30a9
chr14	44808490	44808510	+	CAAACCACAAGGTCTGACGA	0.5832	0.7301	0.6988	0.4184	0.2008	0.6184	0.6839	0.8041	0.4476	0.2713	slc30a9
chr14	44808512	44808532	+	GCAGAGAGCATTCAAGTGAA	0.56	0.586	0.6146	0.4999	0.3287	0.5744	0.573	0.5513	0.3736	0.5086	slc30a9
chr14	44808700	44808720	+	ATGAGTTCTGCCTCAAACCC	0.3737	0.5456	0.654	0.6277	0.5546	0.6571	0.6567	0.7747	0.5401	0.3197	slc30a9
chr14	44809313	44809333	+	TTTATTATTTAGAGCACTGG	0.4023	0.5856	0.7528	0.42	0.0	0.4189	0.1079	-0.0906	-0.2445	0.122	slc30a9
chr14	44809331	44809351	+	GGAGGTATGGGGAAGTCAAG	0.507	0.6221	0.8383	0.4816	0.7807	0.7358	0.5895	0.96	0.8475	0.6642	slc30a9
chr14	44809357	44809377	+	TTGCTCGAGAGAGAGATCAG	0.6322	0.6997	0.8052	0.6545	0.5879	0.6694	0.7414	1.0612	0.7847	0.3781	slc30a9
chr14	44809772	44809792	+	TGTAGCCTCGGTCTAGAAAG	1.0	0.6318	0.78	0.5927	0.6647	0.7495	0.5334	0.5667	0.0586	0.6104	slc30a9
chr14	44811629	44811649	+	GTTGGCTGATACCTGCAATC	0.85	0.5143	0.7777	0.4465	0.4451	0.4962	0.3777	-0.0127	0.9796	0.2763	slc30a9
chr14	44811634	44811654	+	CTGATACCTGCAATCAGGTG	0.6723	0.648	0.7281	0.7268	0.5242	0.6281	0.4769	0.4944	0.0469	0.1673	slc30a9
chr14	44815932	44815952	+	CAGGCATATTGTATTTTAGC	0.7595	0.4445	0.6232	0.319	0.0805	0.3132	0.0907	-1.7099	-1.1067	0.0526	slc30a9
chr14	44815950	44815970	+	GCAGGATCTCTGGTATCTGA	0.6949	0.6149	0.687	0.4069	0.5131	0.6881	0.5264	0.8613	0.8363	0.4161	slc30a9
chr14	44815953	44815973	+	GGATCTCTGGTATCTGAAGG	0.7691	0.6473	0.6738	0.5725	0.5509	0.7308	0.5639	0.8156	-0.145	0.5684	slc30a9
chr14	44816096	44816116	+	AAGAAGAGTGCACGTACACA	0.69	0.6068	0.6882	0.3106	0.3352	0.6128	0.4742	0.5242	0.4397	0.1477	slc30a9
chr14	44841097	44841117	+	TGTCATCCAACTCGGAGCCC	1.0	0.5077	0.7069	0.4039	0.2906	0.5366	0.5275	0.3308	0.2044	0.1505	si:dkey-109l4.6
chr14	44841109	44841129	+	CGGAGCCCAGGAGTCCGCAC	0.9076	0.5212	0.7497	0.8334	0.6143	0.702	0.6038	0.4498	0.4712	0.1937	si:dkey-109l4.6
chr14	44841187	44841207	+	TGCTGGTGCAGTCCGAATCC	1.0	0.4035	0.7258	0.325	0.3749	0.4903	0.4326	-0.1448	-0.0278	0.0163	si:dkey-109l4.6
chr14	44841248	44841268	+	AACCCGCCCGCTGTTTCCTG	1.0	0.5875	0.8015	0.5011	0.5807	0.7054	0.4651	0.1514	-0.3772	0.0545	si:dkey-109l4.6
chr14	44916600	44916620	+	GAAAACATCTCTAGCAGACC	0.3705	0.5689	0.6363	0.26	0.2758	0.6558	0.4122	0.3511	0.3323	0.1043	atp8a1
chr14	44916665	44916685	+	AATTCTGCAGTAATCGTGTC	1.0	0.5037	0.5833	0.4932	0.2277	0.533	0.3879	-0.1098	0.0586	0.1282	atp8a1
chr14	44916670	44916690	+	TGCAGTAATCGTGTCAGGTA	0.2322	0.4873	0.6584	0.6018	0.4071	0.5954	0.2829	-0.3639	-0.3164	0.017	atp8a1
chr14	44930572	44930592	+	CCTGTTCATCGCACTTCTAC	0.8094	0.4041	0.7777	0.2611	0.0396	0.3624	0.1521	-0.8517	-0.4674	0.152	atp8a1
chr14	44930577	44930597	+	TCATCGCACTTCTACAGGTG	0.8278	0.6325	0.6485	0.5009	0.5423	0.643	0.5605	0.6009	0.0515	0.1529	atp8a1
chr14	44937816	44937836	+	CCTGGTGGTTGCGGCAGTGA	0.7135	0.5111	0.7352	0.7924	0.682	0.6457	0.5539	0.3226	0.2027	0.0633	atp8a1
chr14	44944624	44944644	+	GTCAACAAGAAAGAGACACA	0.2075	0.7382	0.693	0.2771	0.3963	0.6696	0.6755	0.6673	0.3992	0.1207	atp8a1
chr14	44944629	44944649	+	CAAGAAAGAGACACAAGGTA	0.5684	0.5866	0.591	0.5013	0.4057	0.6283	0.5234	0.3206	0.1056	0.0803	atp8a1
chr14	44950548	44950568	+	GGGTAAATGAAGGTGTCTGT	0.5466	0.6741	0.6786	0.4033	0.5157	0.6774	0.5471	0.8099	0.8723	0.2519	atp8a1
chr14	44950617	44950637	+	ATCATTCTGTCCTCCAGGTC	0.6867	0.4371	0.6726	0.5312	0.3967	0.4489	0.3139	-0.4013	-0.318	0.0282	atp8a1
chr14	44955752	44955772	+	GTTTATTTTAGTGAACCTCA	0.6693	0.6294	0.5919	0.1791	0.0329	0.4961	0.1412	-1.1933	-1.245	0.0802	atp8a1
chr14	44955811	44955831	+	AACCAATCTCAAGATCAGAC	0.7947	0.6129	0.6584	0.1846	0.1898	0.4946	0.3611	0.2914	0.4084	0.3161	atp8a1
chr14	44955962	44955982	+	GACGATCACCACAGACATTA	0.5605	0.3959	0.5831	0.272	0.2482	0.4261	0.2235	-0.7979	-0.142	0.0453	atp8a1
chr14	44958647	44958667	+	CCGGATCAGATCCTGCTGCG	0.8013	0.6827	0.7423	0.5906	0.6299	0.6765	0.7403	0.9965	0.1728	0.2973	atp8a1
chr14	45203583	45203603	+	ACTGGCGGGATGGCGTTCGC	1.0	0.4622	0.8533	0.6224	0.4946	0.5037	0.3053	0.0169	0.2096	0.0606	shisa3
chr14	45203604	45203624	+	GGCTGGGTGGAGCTGTGGTG	0.2134	0.5739	0.7798	0.6555	0.6625	0.6667	0.4887	0.1097	-0.2156	0.1507	shisa3
chr14	45203751	45203771	+	CAAAGATGGATCCCACCATC	0.5198	0.5123	0.654	0.5437	0.3958	0.3215	0.3919	0.0181	0.6573	0.0595	shisa3
chr14	45203755	45203775	+	GATGGATCCCACCATCAGGA	1.0	0.6229	0.7431	0.2426	0.4522	0.6563	0.6381	0.5428	0.3074	0.2943	shisa3
chr14	45206395	45206415	+	TCGTGCACGTTCCCTGATCG	1.0	0.6059	0.7719	0.4342	0.5926	0.6569	0.6506	1.0422	0.0615	0.1399	shisa3
chr14	45206587	45206607	+	ATGTCAAATACCCCAGAACC	1.0	0.5729	0.5225	0.4614	0.4635	0.618	0.6912	0.7533	0.7447	0.1096	shisa3
chr14	45213942	45213962	+	TTCCCGAGCAAGCGCACAGT	1.0	0.5853	0.6798	0.4044	0.3341	0.5848	0.4543	0.4745	0.6962	0.1385	bend4
chr14	45214117	45214137	+	ACCGGCTCCCCTGCGAAATC	1.0	0.3633	0.7781	0.382	0.3257	0.3626	0.215	-0.8485	-0.0453	0.0283	bend4
chr14	45214186	45214206	+	CTTCATTTGGCAGCCCGCGG	0.8125	0.5164	0.8474	0.5375	0.301	0.5959	0.2421	-0.3521	-0.6755	0.1332	bend4
chr14	45214272	45214292	+	TGCACCTACGGAATAAGCTC	0.7476	0.5276	0.57	0.3188	0.4429	0.6731	0.6656	1.0248	0.9812	0.1247	bend4
chr14	45226039	45226059	+	CACCGCACTCATCAAGCAAG	0.686	0.6266	0.7236	0.4392	0.0829	0.5754	0.3917	0.3858	-0.2688	0.1486	bend4
chr14	45226083	45226103	+	AGCGCCTCTCCTCCAAACCC	0.623	0.5894	0.6125	0.348	0.5844	0.6839	0.5603	1.1125	0.8996	0.1522	bend4
chr14	45226237	45226257	+	TGATGGTGAGCGCTGTCGGC	0.7558	0.4969	0.7101	0.396	0.3312	0.5652	0.4926	0.4497	0.3336	0.0922	bend4
chr14	45226272	45226292	+	CCGTGGCGTCGGGATCCCCG	1.0	0.6928	0.8427	0.6452	0.7061	0.6852	0.7241	1.5363	0.5577	0.7943	bend4
chr14	45226345	45226365	+	CCCGTCGTCCACACTGCCAG	0.7463	0.6067	0.8194	0.5899	0.4955	0.6509	0.5317	0.911	-0.0075	0.2547	bend4
chr14	45226348	45226368	+	GTCGTCCACACTGCCAGAGG	1.0	0.625	0.8194	0.6399	0.6098	0.6725	0.605	0.985	0.4055	0.0973	bend4
chr14	45226417	45226437	+	GGAGGTGCTCAGTCTGCAAC	1.0	0.4337	0.7828	0.4733	0.2422	0.5846	0.3782	-0.0101	-0.0963	0.2139	bend4
chr14	45226457	45226477	+	CACAAACTCGACAGCATACC	1.0	0.4442	0.6505	0.3673	0.2229	0.3876	0.3384	-0.3505	-0.0861	0.3384	bend4
chr14	45226461	45226481	+	AACTCGACAGCATACCAGGT	1.0	0.7258	0.5789	0.3875	0.5194	0.6511	0.6513	0.9464	1.1449	0.2606	bend4
chr14	45260329	45260349	+	GGAGGAGCCGCAGTGGGGCG	0.5765	0.419	0.7848	0.6625	0.5985	0.5392	0.4516	-0.264	-0.7513	0.1837	LOC570939
chr14	45260491	45260511	+	TCCGCTCGACAAAGTTTTCC	1.0	0.3918	0.5949	0.3001	0.2229	0.3629	0.1491	-1.2698	-0.7476	0.068	LOC570939
chr14	45271267	45271287	+	GTGGCTCAAGCTGCACTCCA	1.0	0.5753	0.5983	0.6222	0.6019	0.6903	0.5774	0.4889	0.5392	0.0643	LOC570939
chr14	45271279	45271299	+	GCACTCCAAGGCTGGCCGAA	1.0	0.5442	0.6301	0.4373	0.2721	0.4425	0.4228	0.1307	0.2482	0.2536	LOC570939
chr14	45271303	45271323	+	GAAAGAGCGAGGAGAGCTAC	0.6828	0.5021	0.6303	0.6133	0.5269	0.649	0.4798	-0.1554	0.3	0.0656	LOC570939
chr14	45271363	45271383	+	CATGTACGACCTGACCGTAA	1.0	0.6548	0.7777	0.6422	0.4275	0.5415	0.39	0.0005	0.183	0.1279	LOC570939
chr14	45271396	45271416	+	CTCTGCATTCGGCAAGCTGA	1.0	0.4833	0.6395	0.2831	0.2191	0.5939	0.3088	-0.6405	-0.8188	0.0728	LOC570939
chr14	45271419	45271439	+	ACCGCGTCACTGGGAAAAAG	1.0	0.531	0.6679	0.3936	0.5422	0.6705	0.4941	0.3505	-0.1456	0.197	LOC570939
chr14	45271516	45271536	+	TGGAGACGGTGGATCTTATG	1.0	0.5947	0.8383	0.6354	0.705	0.6868	0.4633	0.4257	0.3288	0.0617	LOC570939
chr14	45271555	45271575	+	GGTGGAAGAACACCGGAGTA	1.0	0.497	0.729	0.5139	0.5816	0.5832	0.5577	0.127	0.0367	0.1161	LOC570939
chr14	45271576	45271596	+	GGTCAAAGACTTCTTTCTAA	0.2535	0.3982	0.7494	0.109	0.0879	0.3181	0.0991	-1.2054	-0.9671	0.0845	LOC570939
chr14	45271735	45271755	+	GCCCTTCCGCATGGACACTG	1.0	0.6237	0.6669	0.5852	0.5911	0.6957	0.6994	0.9638	0.0366	0.3007	LOC570939
chr14	45271748	45271768	+	GACACTGAGGAAGCGATAAA	1.0	0.3449	0.6657	0.3543	0.4292	0.5435	0.3407	-0.2428	0.244	0.2663	LOC570939
chr14	45276661	45276681	+	AAACCTGACCCGGCGCGGTG	0.8704	0.601	0.7622	0.4686	0.3854	0.5769	0.4854	0.2486	-0.3458	0.0469	LOC570939
chr14	45276712	45276732	+	GTCCATTGACAAGAGTAAGA	1.0	0.4945	0.7072	0.2881	0.337	0.5833	0.5771	0.123	0.1906	0.2279	LOC570939
chr14	45276715	45276735	+	CATTGACAAGAGTAAGAAGG	0.627	0.6681	0.723	0.5996	0.4627	0.7079	0.6287	0.64	0.0531	0.3408	LOC570939
chr14	45276752	45276772	+	GCAGCTCAAAGCCAAACCCA	0.5973	0.6352	0.5841	0.3866	0.5868	0.7475	0.6369	0.7322	0.4305	0.2741	LOC570939
chr14	45276784	45276804	+	TGTAGACGGAAAACCAGTGC	0.5956	0.5577	0.7636	0.5459	0.526	0.6863	0.4934	0.9083	0.7503	0.0804	LOC570939
chr14	45276815	45276835	+	GCTGTGGACGTGCTGGACAA	0.5985	0.6706	0.8485	0.7144	0.5503	0.6599	0.5882	0.826	0.3632	0.2641	LOC570939
chr14	45276852	45276872	+	AAACTCTATTTTCTAGCGGA	0.4609	0.5326	0.5626	0.5296	0.0	0.3112	0.3408	-0.2085	-0.4217	0.0807	LOC570939
chr14	45276889	45276909	+	AGCCAAGCCGGAGCAGGGCC	0.4433	0.4444	0.6335	0.4559	0.3027	0.3308	0.2993	-0.6113	-0.6874	0.0627	LOC570939
chr14	45276907	45276927	+	CCAGGTCTCTGCGCCTGTTG	0.9003	0.4247	0.8336	0.5683	0.6933	0.627	0.4368	0.1019	-0.3126	0.0428	LOC570939
chr14	45276920	45276940	+	CCTGTTGAGGGCAGACGTAG	0.7883	0.5891	0.7091	0.7041	0.5577	0.635	0.4593	0.389	0.0594	0.2979	LOC570939
chr14	45276957	45276977	+	GTGACTCCCAGAACAAGCCA	0.5769	0.6544	0.5841	0.4088	0.4691	0.7109	0.6359	0.8686	0.5725	0.6558	LOC570939
chr14	45283306	45283326	+	CAGGCTGGGAGTCTCTCCTA	0.6132	0.548	0.6799	0.853	0.6406	0.6231	0.5452	0.1821	0.6135	0.0197	LOC570939
chr14	45283504	45283524	+	ACAGCAAAACCCCTTCTTTG	0.7571	0.4232	0.7354	0.2314	0.391	0.502	0.4094	-0.3907	-0.1098	0.278	LOC570939
chr14	45283519	45283539	+	CTTTGAGGAACTTATCGCTG	0.5569	0.5699	0.7716	0.3818	0.2704	0.6132	0.5613	0.431	-0.0595	0.5788	LOC570939
chr14	45283620	45283640	+	TTCGGAATGGAGCACAGAAC	0.7962	0.5006	0.7686	0.5399	0.4433	0.5692	0.3678	-0.2079	0.2087	0.1747	LOC570939
chr14	45283650	45283670	+	CCATAAAGCGAGAAAGACCC	0.9467	0.5479	0.6112	0.358	0.3766	0.6665	0.6588	0.6872	0.1452	0.7342	LOC570939
chr14	45283884	45283904	+	ATGATACAACGATTGGTTTG	1.0	0.4872	0.7627	0.3776	0.319	0.4586	0.5032	-0.5187	-0.4088	0.0231	LOC570939
chr14	45283956	45283976	+	TACCACCACGTAGACCCATA	1.0	0.5068	0.7356	0.5067	0.4299	0.4439	0.239	0.2443	0.8236	0.1516	LOC570939
chr14	45284020	45284040	+	AGAGATGGCTGTGCAGAAAG	0.2691	0.5931	0.7378	0.6486	0.6772	0.7351	0.6721	0.7211	0.2652	0.4339	LOC570939
chr14	45284201	45284221	+	GAATACATCGGGGAACCAAC	1.0	0.457	0.6395	0.2649	0.434	0.6395	0.379	-0.1305	0.0941	0.3679	LOC570939
chr14	45284206	45284226	+	CATCGGGGAACCAACAGGGC	0.8282	0.5713	0.7667	0.3865	0.55	0.5961	0.3456	-0.0204	-0.1685	0.1147	LOC570939
chr14	45306218	45306238	+	GGGAAAACCGCGTTTCGAGC	1.0	0.4846	0.7544	0.346	0.0502	0.5882	0.2496	-0.5822	-0.6312	0.1923	sfxn5b
chr14	45312040	45312060	+	CTCAGAGCACATTTCTCGGC	0.6105	0.3987	0.6584	0.4084	0.1738	0.4996	0.1507	-0.6023	-0.5556	0.1892	sfxn5b
chr14	45312092	45312112	+	TTCCACTTTGTTTGTGACCG	0.519	0.575	0.706	0.3077	0.3193	0.5081	0.281	-0.6753	-1.2391	0.2317	sfxn5b
chr14	45314720	45314740	+	CTCCTGGATGATTTCAAACG	1.0	0.6357	0.8004	0.3485	0.4998	0.6412	0.5045	0.0612	-0.6159	0.2707	sfxn5b
chr14	45314735	45314755	+	AAACGAGGGAATCTTCCTGC	1.0	0.5641	0.7356	0.3917	0.4236	0.6072	0.4313	0.0537	0.1403	0.0959	sfxn5b
chr14	45314752	45314772	+	TGCAGGTGTCACAGATCAGC	0.6448	0.5306	0.6066	0.3649	0.1937	0.5109	0.3289	0.0722	0.3185	0.1858	sfxn5b
chr14	45314834	45314854	+	GTTCTGTGTTCAGCTCTGGG	0.7241	0.6941	0.8222	0.3984	0.5124	0.703	0.7319	1.1051	0.5246	0.6902	sfxn5b
chr14	45314843	45314863	+	TCAGCTCTGGGAGGCTCAGA	0.427	0.491	0.6232	0.5327	0.4309	0.5357	0.5129	0.5535	0.8257	0.1451	sfxn5b
chr14	45314852	45314872	+	GGAGGCTCAGAAGGTCAAGC	0.719	0.5911	0.6789	0.2777	0.4879	0.6465	0.522	0.3407	0.4022	0.5834	sfxn5b
chr14	45314987	45315007	+	TTCATGCCTTTTCGCATGTC	0.2965	0.3617	0.6253	0.4831	0.0536	0.2466	0.0892	-1.6413	-1.6441	0.0271	sfxn5b
chr14	45319358	45319378	+	GGCCTCCACTGTTTTCTGGC	0.8919	0.4181	0.6726	0.0973	0.3586	0.526	0.2845	-0.9704	-1.0216	0.1801	sfxn5b
chr14	45322295	45322315	+	CGCCAACCGCAACGCCACAA	1.0	0.6008	0.6789	0.5736	0.284	0.53	0.4507	0.3675	0.1276	0.1758	sfxn5b
chr14	45322555	45322575	+	GCCAACCTCAAAGTTTATTC	0.7251	0.2926	0.7072	0.039	0.0177	0.3191	0.0661	-1.469	-0.5596	0.0556	sfxn5b
chr14	45325418	45325438	+	CCACCAGACTCTTCATACAG	0.7268	0.6053	0.6538	0.3524	0.5205	0.6689	0.5598	0.567	0.1878	0.6317	sfxn5b
chr14	45327747	45327767	+	GAGACACAATGAGCTGTCGG	1.0	0.6031	0.7212	0.5416	0.5842	0.696	0.6329	0.7307	-0.1341	0.1501	sfxn5b
chr14	45344551	45344571	+	CAGTGTTGCACCAGGACACG	0.5269	0.6194	0.6869	0.4866	0.6263	0.6377	0.4966	0.4261	-0.1353	0.3749	zgc:153018
chr14	45344557	45344577	+	TGCACCAGGACACGAGGCCC	1.0	0.4622	0.5274	0.4829	0.4829	0.5141	0.5276	0.659	0.3323	0.0413	zgc:153018
chr14	45344563	45344583	+	AGGACACGAGGCCCAGGCTG	0.6005	0.4632	0.6822	0.6323	0.6293	0.6369	0.5227	0.6702	0.1565	0.1139	zgc:153018
chr14	45344587	45344607	+	TCACACTGGCTCCTCCAGAG	0.4827	0.6792	0.7706	0.5278	0.5875	0.6168	0.7054	1.0408	0.5695	0.1265	zgc:153018
chr14	45344620	45344640	+	ACAAGCTCAGCAGCAGTGTC	0.5358	0.4877	0.6194	0.5696	0.3895	0.5017	0.514	-0.2184	-0.0047	0.0529	zgc:153018
chr14	45346156	45346176	+	GACGAAAGTGGCGAACTGAC	0.9025	0.5569	0.6052	0.5371	0.4522	0.5899	0.5305	0.2435	0.1892	0.1887	zgc:153018
chr14	45346227	45346247	+	TTTCTCCCTCGGCCACCGTC	1.0	0.456	0.7229	0.5135	0.0	0.3523	0.2702	-0.222	-0.0466	0.2905	zgc:153018
chr14	45346335	45346355	+	TCAGCCCAGCGAGCACCGAC	1.0	0.5088	0.5779	0.5376	0.445	0.6474	0.5028	0.4605	0.3553	0.3672	zgc:153018
chr14	45354098	45354118	+	TCGTGTTTGGGGGCTGCCGG	1.0	0.5131	0.805	0.7764	0.6286	0.6389	0.3428	0.1146	-0.7587	0.2171	ttc9c
chr14	45354133	45354153	+	CCGTTTGGACTCTCAGCTCC	1.0	0.4532	0.5923	0.5492	0.39	0.5336	0.3368	-0.1343	-0.1913	0.02	ttc9c
chr14	45354157	45354177	+	GGCCGTCCGGTTAAAGACGG	1.0	0.5861	0.7236	0.5748	0.6134	0.697	0.5254	0.4327	-0.5335	0.1843	ttc9c
chr14	45354247	45354267	+	CCTGCGCAGTCTGGACTCTG	0.6226	0.6317	0.677	0.6525	0.6141	0.6809	0.4763	0.6022	0.0912	0.0975	ttc9c
chr14	45354265	45354285	+	TGAGGTAAACTCTGTGATGC	0.7017	0.4507	0.6505	0.2129	0.1243	0.434	0.3583	-0.1189	-0.303	0.01	ttc9c
chr14	45354298	45354318	+	TCCGGTGCCCAAACTCAACC	0.8919	0.5337	0.7497	0.3343	0.4175	0.5907	0.5777	0.4301	0.3079	0.2104	ttc9c
chr14	45354304	45354324	+	GCCCAAACTCAACCAGGAGC	0.8254	0.5332	0.6398	0.2213	0.3266	0.6251	0.5624	0.5748	0.0598	0.1752	ttc9c
chr14	45354353	45354373	+	GACTGCTATAACAATCTAGC	0.7205	0.5108	0.6456	0.019	0.0237	0.4264	0.3261	-0.4965	-0.0408	0.2312	ttc9c
chr14	45357530	45357550	+	GTCTGAAGGTGCTCCACTGG	0.6323	0.606	0.7578	0.4784	0.7043	0.6962	0.5175	0.5452	0.0766	0.0425	ttc9c
chr14	45366506	45366526	+	GGACCTGAATTATCTGAACG	0.7766	0.6259	0.7071	0.1788	0.4116	0.6987	0.4979	0.796	-0.184	0.2524	si:ch211-168f7.5
chr14	45366561	45366581	+	AGTCCGAATGGGAAACTTGT	0.8561	0.5141	0.6829	0.2547	0.3539	0.5349	0.4412	0.0242	0.4582	0.2136	si:ch211-168f7.5
chr14	45366598	45366618	+	TATGTAATCTTGTCCAGTCC	0.9393	0.5305	0.7824	0.511	0.2933	0.5759	0.421	0.1009	0.2206	0.1087	si:ch211-168f7.5
chr14	45366668	45366688	+	GACCGAGTGGATTGCATTGT	0.5346	0.4854	0.6647	0.3858	0.542	0.5041	0.4039	0.0011	0.4967	0.0325	si:ch211-168f7.5
chr14	45366860	45366880	+	CTTTCCAAAGCTTTAATTGG	0.6481	0.4448	0.6202	0.2479	0.0009	0.5037	0.371	-0.5637	-0.7008	0.0977	si:ch211-168f7.5
chr14	45366941	45366961	+	ACTGACCCAAAAGATTTCCC	0.2527	0.6071	0.7636	0.2435	0.332	0.6472	0.6546	0.4454	0.6735	0.4084	si:ch211-168f7.5
chr14	45366977	45366997	+	CCTCGATTGCTCACCGAAGA	1.0	0.4596	0.7777	0.3025	0.2856	0.5183	0.2669	-0.6514	-0.812	0.0374	si:ch211-168f7.5
chr14	45366982	45367002	+	ATTGCTCACCGAAGAAGGGC	0.7547	0.5308	0.5208	0.4177	0.0871	0.5852	0.5827	0.6082	0.553	0.1893	si:ch211-168f7.5
chr14	45367158	45367178	+	TCTTGTTCAGATTTGGATTG	0.8891	0.5361	0.7574	0.3951	0.1351	0.4517	0.4679	-0.9658	-1.1162	0.1413	si:ch211-168f7.5
chr14	45367176	45367196	+	TGAGGTTCAAATTCAGATTC	0.4062	0.3418	0.6256	0.4976	0.227	0.407	0.1879	-1.0314	-0.5178	0.0206	si:ch211-168f7.5
chr14	45367213	45367233	+	GAAATCTTCGCCGGTGACTG	0.7907	0.5769	0.7485	0.2723	0.4819	0.6495	0.3933	0.0175	-0.8443	0.031	si:ch211-168f7.5
chr14	45367227	45367247	+	TGACTGAGGGCAAGTTTCCG	0.8929	0.6083	0.7721	0.4261	0.5366	0.6672	0.6023	0.4753	0.0461	0.3178	si:ch211-168f7.5
chr14	45367293	45367313	+	TAACTCTTGCCGAATTTCCC	0.77	0.5011	0.7686	0.0439	0.2182	0.4885	0.3598	0.085	0.2126	0.1055	si:ch211-168f7.5
chr14	45367339	45367359	+	ACCTCCGGACAAGCTGGAAG	0.6215	0.5237	0.7021	0.4996	0.5291	0.657	0.6518	0.758	-0.2113	0.2673	si:ch211-168f7.5
chr14	45367477	45367497	+	GTATTGCTCCAGCTGAGTAA	0.9277	0.5086	0.7447	0.4098	0.2151	0.6231	0.5454	0.2458	0.6193	0.708	si:ch211-168f7.5
chr14	45367481	45367501	+	TGCTCCAGCTGAGTAAAGGA	1.0	0.6019	0.4879	0.3164	0.5322	0.7106	0.7568	0.9211	0.4906	0.2933	si:ch211-168f7.5
chr14	45367493	45367513	+	GTAAAGGAAGGAGATGCTGG	0.592	0.7052	0.8146	0.541	0.5734	0.7185	0.6804	1.3615	0.6359	0.6895	si:ch211-168f7.5
chr14	45367508	45367528	+	GCTGGAGGCTGGATTTTTAC	0.6328	0.2757	0.8249	0.3953	0.1595	0.2537	0.0806	-1.662	-0.76	0.2756	si:ch211-168f7.5
chr14	45367563	45367583	+	CGGTTTCTGGGCTGGGGGAC	0.7716	0.2884	0.5684	0.7302	0.3609	0.4128	0.155	-1.0155	-1.1519	0.004	si:ch211-168f7.5
chr14	45367577	45367597	+	GGGGACAGGCGGGTGGGTGA	0.7974	0.435	0.797	0.6608	0.6575	0.6651	0.3636	0.0557	-0.1055	0.0106	si:ch211-168f7.5
chr14	45367588	45367608	+	GGTGGGTGAAGGATCCTGGC	1.0	0.4941	0.7855	0.5763	0.5866	0.6464	0.5161	0.4473	0.4831	0.2031	si:ch211-168f7.5
chr14	45367599	45367619	+	GATCCTGGCAGGTGGTGAAC	1.0	0.3243	0.6984	0.3874	0.2799	0.4229	0.3113	-0.1674	0.1243	0.0153	si:ch211-168f7.5
chr14	45367611	45367631	+	TGGTGAACAGGGGGCTTTGG	1.0	0.3191	0.7341	0.5119	0.7251	0.7051	0.331	-0.5218	-0.4976	0.0526	si:ch211-168f7.5
chr14	45367634	45367654	+	GCCACTGCGTGGAGTGGACT	0.891	0.3796	0.6421	0.3164	0.5256	0.5775	0.3652	-0.2133	-0.2308	0.0406	si:ch211-168f7.5
chr14	45367640	45367660	+	GCGTGGAGTGGACTAGGGTA	0.7915	0.4775	0.5813	0.6438	0.6305	0.6368	0.639	0.5563	0.4835	0.1263	si:ch211-168f7.5
chr14	45367671	45367691	+	CTTTTGTCTTCCGAGAAACT	1.0	0.4742	0.7396	0.3693	0.0	0.4021	0.2971	-1.3865	-1.2013	0.2514	si:ch211-168f7.5
chr14	45367723	45367743	+	CTGTGGACTGGAGTTGGAAG	0.4711	0.4944	0.7813	0.5638	0.601	0.6729	0.4957	0.2391	-0.3888	0.1383	si:ch211-168f7.5
chr14	45367739	45367759	+	GAAGAGGGTAAAAGAGAACC	0.636	0.4915	0.5925	0.5866	0.5478	0.6793	0.6345	0.8019	0.6891	0.1294	si:ch211-168f7.5
chr14	45367767	45367787	+	TCCCTCCCAAACTGGAACAA	0.5893	0.4957	0.6647	0.4127	0.3828	0.5861	0.6924	0.7827	0.3122	0.1009	si:ch211-168f7.5
chr14	45367776	45367796	+	AACTGGAACAAAGGTCTGTC	0.6219	0.4698	0.5778	0.3526	0.3627	0.5091	0.446	-0.4614	-0.1264	0.0864	si:ch211-168f7.5
chr14	45367785	45367805	+	AAAGGTCTGTCAGGAAGATG	0.2902	0.6189	0.6669	0.5656	0.4691	0.6191	0.5877	0.5045	0.0621	0.0826	si:ch211-168f7.5
chr14	45371201	45371221	+	GCGCTGTGATCCAGAGATCG	0.8014	0.6648	0.6763	0.5934	0.5618	0.6721	0.6687	0.7733	0.0204	0.1159	si:ch211-168f7.5
chr14	45371231	45371251	+	CCGACTCTCACAGACCCTCC	0.4314	0.542	0.6516	0.4946	0.4364	0.4662	0.4686	0.4274	0.5743	0.0763	si:ch211-168f7.5
chr14	45376043	45376063	+	CAGATCAGACGGGACGTCCC	0.9082	0.5737	0.7686	0.4009	0.5728	0.6445	0.62	0.3493	0.4948	0.0427	si:ch211-168f7.5
chr14	45376085	45376105	+	GCTTATGCCCTCTCCTGTAG	0.9215	0.5222	0.7999	0.3614	0.3248	0.5894	0.4904	0.3797	0.1562	0.3141	si:ch211-168f7.5
chr14	45376094	45376114	+	CTCTCCTGTAGAGGCCAGAC	0.5084	0.5391	0.4986	0.5068	0.3277	0.3419	0.2985	-0.8061	-0.5446	0.0406	si:ch211-168f7.5
chr14	45376099	45376119	+	CTGTAGAGGCCAGACAGGAC	0.5271	0.5565	0.6629	0.5682	0.4286	0.6171	0.4895	0.7922	0.7548	0.0341	si:ch211-168f7.5
chr14	45406443	45406463	+	AAGTAATGCCTTTCAAGCAA	0.2404	0.5777	0.5781	0.4808	0.258	0.5852	0.373	-0.0653	-0.1962	0.3354	map1lc3cl
chr14	45406458	45406478	+	AGCAAAGGAAGTGCCTGGGT	1.0	0.6232	0.6726	0.5752	0.613	0.6655	0.5411	0.6171	0.8234	0.0596	map1lc3cl
chr14	45415990	45416010	+	TTCCGATGCAGCAACAAGAA	0.3499	0.5177	0.6868	0.3655	0.2849	0.4727	0.3413	-0.1998	-0.1944	0.2102	map1lc3cl
chr14	45416212	45416232	+	GTCCCAAATGAGCTGACATT	0.4738	0.5009	0.6846	0.3576	0.4305	0.5059	0.2875	-0.4645	0.3186	0.2121	map1lc3cl
chr14	45416234	45416254	+	GACAGTTCGTCAGTCTGCTC	0.8992	0.4672	0.7214	0.6362	0.2982	0.6063	0.3742	-0.0381	0.1326	0.0808	map1lc3cl
chr14	45442755	45442775	+	ATATAAACCCGCACCACCTC	0.7331	0.3623	0.6881	0.4252	0.1549	0.4995	0.4147	0.0583	0.3516	0.132	ehd1a
chr14	45442876	45442896	+	TCTTGTCCTCGTGGTTCTTC	0.7743	0.1737	0.6736	0.2708	0.0816	0.3431	0.0859	-1.4144	-1.2281	0.0201	ehd1a
chr14	45454068	45454088	+	TCCTCTGTTTCTCCCCTGAC	0.5203	0.4609	0.5553	0.5694	0.4422	0.4501	0.4431	-0.3241	-0.4058	0.0637	ehd1a
chr14	45463583	45463603	+	ATCTGTTAGATTACCTGTTG	0.9569	0.4561	0.7152	0.5329	0.4808	0.6404	0.3701	-0.5303	-0.5855	0.027	ehd1a
chr14	45463651	45463671	+	TCCACCACCAGCGCATTACC	0.82	0.517	0.6125	0.3018	0.2664	0.4957	0.5768	0.1599	0.6027	0.1183	ehd1a
chr14	45463692	45463712	+	ACCGTGCATAACCGCAATGA	0.9149	0.5399	0.6882	0.4663	0.3659	0.6372	0.7329	0.8983	0.9064	0.0433	ehd1a
chr14	45463761	45463781	+	CTCCATTAAATGCCTGATGA	0.2079	0.5095	0.7402	0.2935	0.357	0.586	0.3297	-0.4511	-0.7873	0.0349	ehd1a
chr14	45463863	45463883	+	ATGGAAGTCGTGGAAATGAT	0.6929	0.5567	0.6382	0.6812	0.4846	0.6099	0.5337	0.1853	0.4564	0.3639	ehd1a
chr14	45463876	45463896	+	AAATGATAGGTGTCCTCCAG	0.5994	0.6489	0.7766	0.6058	0.402	0.5395	0.388	0.2179	0.1375	0.0679	ehd1a
chr14	45463898	45463918	+	GGAAGAGTTTGGTGCGGTAA	0.6211	0.4821	0.6835	0.6334	0.555	0.6414	0.2747	-0.8909	-0.8315	0.0259	ehd1a
chr14	45472412	45472432	+	GTGGTTGTTTTGTAGGGAGA	0.3666	0.5584	0.7261	0.6376	0.4567	0.6522	0.5567	-0.1959	-0.338	0.0727	ubxn1
chr14	45475250	45475270	+	CCACCTGCCGGCAATACTCT	1.0	0.4995	0.6941	0.1139	0.2306	0.4827	0.3026	-0.9991	-0.616	0.0367	ubxn1
chr14	45475436	45475456	+	GCCATTGAAGACACCGAAGA	0.6901	0.619	0.7072	0.4926	0.4539	0.6508	0.6013	0.351	-0.1303	0.2748	ubxn1
chr14	45475446	45475466	+	ACACCGAAGAAGGCAATGCC	0.9465	0.5542	0.6061	0.3844	0.3188	0.5065	0.5637	-0.3178	-0.52	0.169	ubxn1
chr14	45475470	45475490	+	AACCTATGACAGAAGAAGAA	0.2579	0.5337	0.6915	0.2275	0.2229	0.5341	0.6989	0.2417	0.1643	0.2217	ubxn1
chr14	45475602	45475622	+	GGATCTGATGAAGGCGAGAC	1.0	0.5328	0.4844	0.5969	0.5332	0.6492	0.4793	-0.0256	-0.2016	0.1127	ubxn1
chr14	45475605	45475625	+	TCTGATGAAGGCGAGACAGG	0.7093	0.624	0.8474	0.5349	0.5359	0.6725	0.6787	1.1437	0.5021	0.4056	ubxn1
chr14	45475683	45475703	+	ACAAGGCCAAGAGCTGCTGC	0.5014	0.5909	0.7733	0.2869	0.3073	0.6159	0.5635	0.5241	0.2413	0.084	ubxn1
chr14	45475736	45475756	+	AGAAACTGGCAGATCAGCGC	0.8763	0.5488	0.7544	0.2762	0.0559	0.6146	0.567	0.671	0.6375	0.1188	ubxn1
chr14	45475752	45475772	+	GCGCAGGAAAGAGAAGATGG	0.4239	0.6807	0.733	0.6593	0.6034	0.7173	0.7656	1.2376	0.4851	0.432	ubxn1
chr14	45479889	45479909	+	TAAGATTGCTCGAGACCGAG	0.7253	0.6409	0.637	0.475	0.43	0.6718	0.4698	0.2683	-0.4466	0.6528	ubxn1
chr14	45479894	45479914	+	TTGCTCGAGACCGAGAGGAA	0.9143	0.5732	0.701	0.483	0.4839	0.5824	0.4889	0.2033	0.2173	0.0617	ubxn1
chr14	45479904	45479924	+	CCGAGAGGAAAGGGCACAGA	0.7769	0.5509	0.6977	0.7615	0.5854	0.633	0.5428	0.1649	0.0889	0.1185	ubxn1
chr14	45480039	45480059	+	GGAGGTGGATCATCCAGCAC	0.7298	0.5355	0.7356	0.6776	0.6817	0.6824	0.6058	0.36	0.2968	0.3368	ubxn1
chr14	45499626	45499646	+	ACCGTGTTTTTCCTCAAACA	0.8267	0.5079	0.7308	0.2782	0.312	0.57	0.4161	-1.0262	-1.1318	0.0654	si:ch211-114c17.1
chr14	45499721	45499741	+	CCTCCAGACCCCGCGGTGCC	1.0	0.3965	0.7017	0.3769	0.1918	0.2461	0.3028	-0.678	-0.8956	0.0316	si:ch211-114c17.1
chr14	45499986	45500006	+	CCAGTCCAGATAACTGTGCC	0.5953	0.5345	0.6726	0.4121	0.3906	0.5035	0.5168	0.0228	-0.4178	0.1476	si:ch211-114c17.1
chr14	45500011	45500031	+	TTCAGCTGGGCTCTATCCAG	0.6815	0.552	0.7378	0.6913	0.7193	0.7228	0.6317	0.7125	0.3961	0.0602	si:ch211-114c17.1
chr14	45505797	45505817	+	CTCACCTTACTGAACTCCTC	0.5321	0.5653	0.6704	0.2159	0.3427	0.4462	0.3079	-0.3572	-0.1127	0.1039	si:ch211-114c17.1
chr14	45505815	45505835	+	TCAGGAGACACCGTGTCCTG	0.4381	0.6246	0.8194	0.6845	0.6538	0.6813	0.6385	0.2614	-0.0909	0.2378	si:ch211-114c17.1
chr14	45505831	45505851	+	CCTGAGGTGGCCAAGAGATC	0.8462	0.4554	0.8155	0.4283	0.3589	0.4455	0.4081	0.1649	0.6008	0.0534	si:ch211-114c17.1
chr14	45506227	45506247	+	AGTGGCGTGTGGGGACGCTC	0.9548	0.4518	0.7008	0.5665	0.6018	0.5716	0.4256	-0.1344	0.0238	0.0888	si:ch211-114c17.1
chr14	45506255	45506275	+	GTCGTATATCCTGGTCATGA	1.0	0.6113	0.6505	0.29	0.4165	0.6241	0.546	0.5109	0.6248	0.0844	si:ch211-114c17.1
chr14	45506260	45506280	+	ATATCCTGGTCATGAAGGTC	0.8491	0.5162	0.417	0.6011	0.2883	0.5838	0.5666	0.2615	0.484	0.0456	si:ch211-114c17.1
chr14	45509480	45509500	+	CGGATGCGCCGTGTTGATTC	0.6435	0.336	0.7733	0.5763	0.185	0.326	0.2362	-0.7921	-0.4884	0.0369	si:ch211-114c17.1
chr14	45509484	45509504	+	TGCGCCGTGTTGATTCAGGC	1.0	0.5662	0.65	0.327	0.4849	0.6272	0.4089	-0.3264	-0.561	0.2504	si:ch211-114c17.1
chr14	45509511	45509531	+	TGTTGAGTGTTCCCAGCAGC	0.4545	0.4475	0.6487	0.4768	0.4073	0.6024	0.5221	0.1687	0.0635	0.3864	si:ch211-114c17.1
chr14	45509546	45509566	+	ATCCAGAGATCAACACTGAG	0.4248	0.6908	0.6842	0.2865	0.5009	0.6757	0.6848	0.4444	-0.0141	0.3173	si:ch211-114c17.1
chr14	45511270	45511290	+	TTCCAGTAACCGTAACACAG	0.7675	0.701	0.766	0.4303	0.5117	0.7048	0.723	0.7775	0.1129	0.5373	si:ch211-114c17.1
chr14	45511295	45511315	+	ACCTCAGCAGAAACGCATTC	0.9099	0.4194	0.6041	0.1813	0.0563	0.3477	0.1721	-1.0915	-0.2466	0.0448	si:ch211-114c17.1
chr14	45511638	45511658	+	CTTGTTCGCAGTACTGCAGA	0.6055	0.6626	0.7777	0.4015	0.1569	0.5714	0.3604	-0.0844	-0.4121	0.2607	si:ch211-114c17.1
chr14	45511664	45511684	+	GTCCAGCTGTTGAAATTTTG	0.6259	0.3979	0.766	0.2572	0.3387	0.4123	0.1144	-1.7898	-1.7049	0.2251	si:ch211-114c17.1
chr14	45511706	45511726	+	CAAAGTCTTTCGAAGTCTGC	0.3714	0.4736	0.7402	0.2703	0.0	0.2934	0.1465	-0.6358	-0.4808	0.056	si:ch211-114c17.1
chr14	45511809	45511829	+	CCTCATTATCAGGTTTGGAA	1.0	0.5346	0.7336	0.3101	0.0	0.3091	0.1862	-0.7601	-0.6673	0.1446	si:ch211-114c17.1
chr14	45525213	45525233	+	AAATGCTCTGGTTAACACAA	0.3628	0.6265	0.5923	0.2983	0.3346	0.6497	0.4898	0.216	-0.0586	0.1042	ganab
chr14	45527726	45527746	+	CGGCTCGTTCATGTCATTCC	0.8861	0.4222	0.7214	0.5567	0.3772	0.4292	0.2683	-0.5129	-0.2213	0.0127	ganab
chr14	45534029	45534049	+	CCTTGCGTCTCTTTTCCATC	0.8667	0.4284	0.7161	0.1087	0.2197	0.3167	0.046	-1.981	-1.7906	0.4314	ganab
chr14	45534055	45534075	+	TGCAGCATCTCTTTCGGCTC	0.9219	0.3543	0.7072	0.3756	0.3688	0.5207	0.2463	-0.8181	-0.9577	0.042	ganab
chr14	45534075	45534095	+	AGGGAACTTGTGTGGATCCC	0.7688	0.5023	0.6835	0.6702	0.5319	0.5509	0.4321	-0.0429	0.0636	0.0309	ganab
chr14	45534224	45534244	+	GGTGATACGCCAGACTGGCG	1.0	0.5961	0.7986	0.309	0.5325	0.656	0.4885	0.591	-0.139	0.3915	ganab
chr14	45534229	45534249	+	TACGCCAGACTGGCGAGGGG	0.6922	0.5437	0.748	0.5827	0.5774	0.5388	0.4062	0.1778	-0.092	0.0943	ganab
chr14	45534248	45534268	+	GAGGGAAAGACTGCGTGCCT	0.7021	0.4543	0.7356	0.6178	0.4896	0.5591	0.3113	-0.5579	-0.5607	0.0268	ganab
chr14	45539920	45539940	+	ATTAGAACTGATGTCCACCC	0.3332	0.582	0.7494	0.5985	0.5551	0.7279	0.6793	1.1538	1.062	0.4864	ganab
chr14	45539984	45540004	+	GTGTTATGGGCAATCATGAC	0.7333	0.531	0.611	0.5591	0.4182	0.596	0.4162	0.4649	0.6774	0.0363	ganab
chr14	45540001	45540021	+	GACAGGTACGGATCCATATA	1.0	0.3328	0.7591	0.3978	0.4473	0.4817	0.3125	-0.0801	0.8749	0.0357	ganab
chr14	45540008	45540028	+	ACGGATCCATATAAGGCCAT	0.8989	0.5523	0.693	0.6126	0.5355	0.6487	0.5343	0.3541	0.6155	0.0456	ganab
chr14	45540171	45540191	+	ACTCTGTAGTTTTGAGCTTT	0.2616	0.2598	0.6204	0.4385	0.1026	0.2405	0.1004	-1.8476	-1.4854	0.0224	ganab
chr14	45543453	45543473	+	GCGTAGCCGCAGATGCTCAA	1.0	0.6004	0.7447	0.6069	0.1569	0.509	0.6302	0.4041	0.567	0.4829	ganab
chr14	45543461	45543481	+	GCAGATGCTCAAAGGCTAGC	0.4026	0.4738	0.6505	0.2249	0.0	0.4074	0.3114	-0.5259	-0.064	0.4386	ganab
chr14	45543476	45543496	+	CTAGCAGGCCGCGAGAGTTG	0.7377	0.5112	0.7779	0.5163	0.6414	0.7139	0.619	0.4076	0.1529	0.2261	ganab
chr14	45543572	45543592	+	CGGCTCCCAGAGATAACACA	0.8456	0.6614	0.687	0.4771	0.4537	0.6796	0.6872	0.7209	0.5385	0.5709	ganab
chr14	45543609	45543629	+	AGACAGCACAGAGAGACTGG	0.325	0.7336	0.8288	0.4591	0.595	0.7215	0.7538	1.5121	0.8653	0.5105	ganab
chr14	45545041	45545061	+	CAAACTCACGGCTCAGTCGG	0.5556	0.6244	0.668	0.5662	0.3892	0.5831	0.5012	0.5061	-0.2976	0.1099	ganab
chr14	45545086	45545106	+	ACCTCAAAGCGCGGCTTCAG	1.0	0.5043	0.6312	0.4834	0.5059	0.6317	0.3807	-0.0513	-0.3368	0.0651	ganab
chr14	45554051	45554071	+	GTAATGGACAGAAATCCTGA	0.2686	0.7009	0.7308	0.1839	0.3688	0.6892	0.6667	1.0279	0.8966	0.8113	ints5
chr14	45554174	45554194	+	GACTCTGTACCGCAGTAGCC	0.9434	0.5343	0.6025	0.2955	0.0234	0.1326	0.3561	-0.716	-0.7092	0.4138	ints5
chr14	45554253	45554273	+	AACACAGCGGGCTACTGTTG	0.6677	0.544	0.7496	0.534	0.6177	0.656	0.553	0.5052	0.3392	0.0339	ints5
chr14	45554301	45554321	+	AAGTTGGGTGTATAATTGCG	1.0	0.6754	0.6226	0.6293	0.6501	0.7545	0.6857	0.9276	0.624	0.6755	ints5
chr14	45554417	45554437	+	ACAGGAGCTGGTGCAACCAA	0.7309	0.6021	0.6823	0.7979	0.6591	0.7121	0.6755	0.7862	0.6284	0.2327	ints5
chr14	45554523	45554543	+	GGGCATTGCCGGAGAAGTAG	0.2525	0.5509	0.7	0.577	0.5655	0.6841	0.5148	0.4369	0.0181	0.3953	ints5
chr14	45554536	45554556	+	GAAGTAGAGGACTGTGGAAA	0.4113	0.5476	0.6647	0.4932	0.4953	0.6589	0.4351	-0.02	-0.0974	0.0338	ints5
chr14	45554610	45554630	+	CATTTGCAGTAATCGGTCAC	0.8741	0.5534	0.7255	0.4354	0.0	0.4411	0.2171	-0.2963	-0.2374	0.0543	ints5
chr14	45554637	45554657	+	TCGAATACCATCATGGGGAG	1.0	0.4508	0.7139	0.4982	0.4593	0.5665	0.3942	-0.5014	-0.8288	0.1848	ints5
chr14	45554644	45554664	+	CCATCATGGGGAGAGGGTGT	0.9029	0.5405	0.6183	0.4836	0.2883	0.5406	0.3528	0.3438	0.4486	0.028	ints5
chr14	45554667	45554687	+	ACCTGATATGATCACTGAAG	0.5726	0.6193	0.7152	0.4542	0.3539	0.6275	0.4994	0.5869	0.3113	0.1281	ints5
chr14	45554716	45554736	+	AGCACTCTTGCTCCACCTGA	0.4505	0.474	0.5841	0.3124	0.4429	0.5899	0.3113	-0.1705	-0.2416	0.0349	ints5
chr14	45554732	45554752	+	CTGAAGGGCTTTGGCTTATG	0.6364	0.3984	0.7579	0.7819	0.6588	0.49	0.289	-0.4496	-0.4838	0.0612	ints5
chr14	45554773	45554793	+	ATATTCTCAAGCTCCTCCCG	0.3226	0.6945	0.7436	0.4608	0.4616	0.6821	0.592	0.9996	0.5374	0.7806	ints5
chr14	45554812	45554832	+	GCTTGTAATTGAATTAGGAC	0.4933	0.5183	0.6248	0.3697	0.0	0.485	0.3137	-0.1045	-0.1512	0.2747	ints5
chr14	45554855	45554875	+	GCTCTGTAGAAACGGCACCA	1.0	0.7286	0.7162	0.3403	0.4921	0.6921	0.7107	1.1703	0.8901	0.4644	ints5
chr14	45554917	45554937	+	ACAGTTGCCCTACGGAGATG	0.7691	0.6043	0.7485	0.3694	0.4536	0.6456	0.5832	0.5814	0.2915	0.1141	ints5
chr14	45554956	45554976	+	CCTGCTCCAGATGTAAGCTG	0.7348	0.6697	0.696	0.5537	0.5376	0.6766	0.7592	1.3261	0.7314	0.7376	ints5
chr14	45554971	45554991	+	AGCTGAGGTACATTTTGTGG	0.3921	0.6501	0.7294	0.5826	0.541	0.6836	0.5158	0.0306	-0.1471	0.1921	ints5
chr14	45555036	45555056	+	GATGCTATCTGAATGTCTGG	0.3824	0.6885	0.7492	0.3573	0.3106	0.6509	0.5608	1.0882	0.4731	0.7156	ints5
chr14	45555041	45555061	+	TATCTGAATGTCTGGAGGCC	0.9746	0.5208	0.6674	0.5998	0.0551	0.277	0.257	-0.6922	-1.0229	0.0615	ints5
chr14	45555050	45555070	+	GTCTGGAGGCCAGGTGTCCA	0.6391	0.5022	0.6691	0.4155	0.4736	0.5982	0.4786	0.2473	-0.0062	0.0177	ints5
chr14	45555076	45555096	+	CCAACTACTGAGCCAATTTT	0.5197	0.2273	0.6172	0.2752	0.2018	0.3159	0.0928	-1.7934	-1.005	0.127	ints5
chr14	45555129	45555149	+	TTGGCTGATCTTCTCAGCAG	0.4956	0.6134	0.7212	0.6766	0.4547	0.6284	0.653	0.9153	0.5223	0.2721	ints5
chr14	45555193	45555213	+	ACCCTGCTAATGATAGTACC	1.0	0.6195	0.6822	0.3261	0.3467	0.5932	0.6617	0.6149	0.7343	0.2537	ints5
chr14	45555235	45555255	+	GCGACGACCCAGTCAAAATG	1.0	0.6252	0.7246	0.4628	0.321	0.6479	0.6961	1.0197	0.2284	0.4736	ints5
chr14	45555264	45555284	+	CTGGACTGAGGTGTCCAACA	0.8415	0.6476	0.7356	0.752	0.5563	0.5878	0.6974	0.5918	0.6351	0.0864	ints5
chr14	45555291	45555311	+	CACACATGCATCGGGACACC	0.5694	0.5153	0.5949	0.3118	0.4108	0.5141	0.4142	-0.3298	-0.3717	0.0518	ints5
chr14	45555387	45555407	+	CAGCAGCTCATTCAGGCTGG	0.5161	0.5478	0.8146	0.7781	0.5279	0.588	0.4779	0.3138	0.0295	0.1716	ints5
chr14	45555437	45555457	+	GCTTGCTGCTAAGCTGACCA	0.8861	0.6377	0.7303	0.3924	0.4213	0.7045	0.7235	0.7712	0.0923	0.4382	ints5
chr14	45555440	45555460	+	TGCTGCTAAGCTGACCAAGG	0.6797	0.6909	0.7436	0.7332	0.6465	0.692	0.6477	0.5903	0.0777	0.0998	ints5
chr14	45555506	45555526	+	TCAGCTTGATAAATTCAGAG	0.3893	0.6864	0.6441	0.3019	0.3888	0.6556	0.5923	0.437	-0.1625	0.5401	ints5
chr14	45555605	45555625	+	CATTTTCACCCTCTGCCTCC	0.5243	0.4417	0.7161	0.1979	0.0	0.3379	0.2004	-0.9788	-0.938	0.0634	ints5
chr14	45555618	45555638	+	TGCCTCCAGGTCCTGTAGAA	1.0	0.4545	0.701	0.5014	0.4641	0.4258	0.5469	-0.4245	-0.1808	0.1503	ints5
chr14	45555675	45555695	+	CTCCAAGACGGCTTCGCGGC	1.0	0.4187	0.6868	0.4819	0.3513	0.5393	0.3025	-0.02	-0.4377	0.0553	ints5
chr14	45555692	45555712	+	GGCAGGCTGGGACAGTTCGA	1.0	0.5778	0.7733	0.5393	0.547	0.6608	0.5851	0.3934	0.3872	0.1554	ints5
chr14	45555695	45555715	+	AGGCTGGGACAGTTCGAAGG	1.0	0.6889	0.8618	0.9465	0.6038	0.6993	0.7371	1.0943	0.613	0.2279	ints5
chr14	45559967	45559987	+	GACCTCATTGAAATCTTTCG	1.0	0.4993	0.7627	0.3753	0.3045	0.5175	0.3264	-0.4356	-0.4972	0.242	zgc:154040
chr14	45560204	45560224	+	CGAAAGAGCCAAAGTGAAGA	0.6783	0.5344	0.6741	0.2127	0.0	0.5436	0.2967	-0.3817	-0.759	0.2672	zgc:154040
chr14	45560300	45560320	+	TCCGATTCATGAGATTCTGC	1.0	0.5722	0.7072	0.1084	0.2514	0.5658	0.4258	-0.1488	-0.2186	0.2029	zgc:154040
chr14	45560319	45560339	+	CAGGACGCCTACAGTGTTTT	0.723	0.2123	0.6789	0.4421	0.3072	0.3348	0.0996	-1.8908	-1.2089	0.0241	zgc:154040
chr14	45568671	45568691	+	GATCTGATTGAAATCTTCAG	0.34	0.707	0.8284	0.5716	0.3104	0.6508	0.4637	0.1252	-0.2069	0.5207	zgc:92249
chr14	45568707	45568727	+	TGGGCTATATATGTGGGTGA	0.8657	0.5651	0.6232	0.6908	0.6396	0.6898	0.5349	0.864	0.5927	0.09	zgc:92249
chr14	45582570	45582590	+	CCTATTTCCGTTAGTTTTGA	0.3407	0.3156	0.6785	0.1246	0.0	0.2139	0.0886	-2.1537	-1.9318	0.044	scyl1
chr14	45583971	45583991	+	TCAGTGTGCAAAGTGTGGGA	0.2871	0.6429	0.6962	0.4703	0.4926	0.6668	0.6033	0.5202	0.2452	0.2683	scyl1
chr14	45584223	45584243	+	TAGTAATTACCCCAGCATTG	0.955	0.6619	0.7294	0.3198	0.2865	0.6166	0.7063	0.6431	0.5769	0.2998	scyl1
chr14	45584227	45584247	+	AATTACCCCAGCATTGAGGT	0.7805	0.5838	0.6815	0.3281	0.2101	0.6576	0.4734	0.3141	0.3133	0.1728	scyl1
chr14	45584244	45584264	+	GGTAGGGGGCAATTTTGCCC	0.8061	0.5275	0.8013	0.5863	0.3571	0.6052	0.451	-0.6617	-0.6289	0.1593	scyl1
chr14	45585967	45585987	+	ACAGTCTGCTCTCGGATAGC	0.586	0.3931	0.6789	0.2985	0.1102	0.3639	0.2958	-0.6238	0.0019	0.0946	scyl1
chr14	45586224	45586244	+	CCTCATGGCACGGTCAGTAG	1.0	0.5616	0.8946	0.6358	0.4472	0.621	0.4875	0.3272	0.0335	0.2919	scyl1
chr14	45589201	45589221	+	ACGAGTCGAGATTCTCACTC	0.4897	0.5696	0.7214	0.4871	0.5163	0.5908	0.5258	0.2639	0.4191	0.2824	scyl1
chr14	45590368	45590388	+	CTGTTGTTCATGAATCCACC	0.2395	0.5782	0.7022	0.1299	0.2723	0.6164	0.469	0.1821	0.0819	0.535	scyl1
chr14	45590398	45590418	+	CAGTTCAGTAAGAAGCGGGC	0.4795	0.4708	0.6298	0.243	0.3752	0.6064	0.3602	0.1812	0.1996	0.1124	scyl1
chr14	45590622	45590642	+	CTTGCCTAGAGATCGTAACG	1.0	0.7463	0.7776	0.3919	0.3221	0.6521	0.6813	0.8784	0.41	0.5117	scyl1
chr14	45590625	45590645	+	GCCTAGAGATCGTAACGAGG	1.0	0.6641	0.7044	0.5171	0.509	0.7213	0.7556	1.2044	0.4996	0.5531	scyl1
chr14	45592433	45592453	+	CCACTGTTGGGGCTCTCTGG	0.8298	0.4672	0.876	0.4688	0.669	0.6691	0.5898	0.5884	0.2975	0.1388	scyl1
chr14	45592449	45592469	+	CTGGAGGGTCATATCTCTCC	0.9333	0.4848	0.7449	0.5172	0.4709	0.5285	0.4721	0.2983	0.6106	0.025	scyl1
chr14	45592454	45592474	+	GGGTCATATCTCTCCAGGTC	0.7126	0.3884	0.5411	0.5432	0.4969	0.5977	0.402	-0.23	-0.3091	0.0118	scyl1
chr14	45592469	45592489	+	AGGTCAGGGTTGATGACTTT	1.0	0.3664	0.6371	0.5959	0.4711	0.41	0.2353	-0.9406	-0.1495	0.0327	scyl1
chr14	45592504	45592524	+	TATGGAGTCTCCCTGCTCCG	0.5843	0.7319	0.8616	0.4837	0.6502	0.6758	0.761	1.3601	0.5167	0.8439	scyl1
chr14	45592715	45592735	+	AACTTACCACAATCTGATGA	0.4876	0.6034	0.6597	0.2122	0.0696	0.5372	0.3294	-0.1067	-0.4205	0.0488	scyl1
chr14	45594667	45594687	+	CCAGCCCATCTACATACGAC	1.0	0.5992	0.617	0.4064	0.319	0.6021	0.5253	0.551	0.4409	0.4977	scyl1
chr14	45594685	45594705	+	ACAGGATGTTGGGATGTCTG	0.5805	0.6361	0.8383	0.4546	0.7124	0.6974	0.625	0.6394	0.2421	0.2316	scyl1
chr14	45596891	45596911	+	TTGATGACCACGGTCAGAAG	0.6388	0.5425	0.8618	0.5821	0.3393	0.6149	0.6142	0.7359	0.2798	0.4338	zgc:194285
chr14	45596910	45596930	+	GAGGATGAGCAGACTTATTA	0.766	0.3295	0.7686	0.4775	0.3316	0.4378	0.2768	-0.4563	0.4566	0.0309	zgc:194285
chr14	45596969	45596989	+	GTTACAACGAGGAGACCAAG	0.9373	0.6849	0.6581	0.4723	0.6357	0.7355	0.6548	1.0404	0.4793	0.779	zgc:194285
chr14	45645328	45645348	+	ATCAGCACCACGGATCACAC	1.0	0.6719	0.7828	0.3934	0.482	0.6913	0.5243	0.855	0.8851	0.4218	si:ch211-276i12.4
chr14	45656343	45656363	+	GTCTGAGCCCAGTCTGGACG	0.9038	0.5627	0.805	0.3662	0.5223	0.6605	0.5544	0.7043	-0.3662	0.2225	si:ch211-276i12.4
chr14	45656433	45656453	+	AAGCCACGACAGAGATTCGG	0.7937	0.6424	0.6301	0.6124	0.595	0.7134	0.6556	0.9221	0.3573	0.3445	si:ch211-276i12.4
chr14	45656524	45656544	+	CGGATGCCAAAACTCTCTCG	1.0	0.6524	0.8004	0.3204	0.5611	0.6908	0.6659	0.8566	0.1306	0.1928	si:ch211-276i12.4
chr14	45656541	45656561	+	TCGAGGACACAGCAAAAGCG	1.0	0.6676	0.7314	0.5516	0.4766	0.6898	0.7738	1.4226	0.252	0.8472	si:ch211-276i12.4
chr14	45656545	45656565	+	GGACACAGCAAAAGCGAGGA	1.0	0.5881	0.6017	0.4029	0.4902	0.7025	0.5162	0.638	0.1777	0.2034	si:ch211-276i12.4
chr14	45656683	45656703	+	TCTATTCAGCTTCCCAGCAA	0.9166	0.5518	0.7636	0.5419	0.2924	0.602	0.5842	0.2371	0.1887	0.225	si:ch211-276i12.4
chr14	45656706	45656726	+	CATACTGAAGAATAAAGATG	0.2715	0.5731	0.6534	0.2548	0.4807	0.7084	0.5841	0.5602	0.277	0.1985	si:ch211-276i12.4
chr14	45656748	45656768	+	TCGGAAAGCCAAATCCATGG	0.7655	0.7413	0.7769	0.62	0.5296	0.7143	0.7173	0.9943	0.3998	0.3987	si:ch211-276i12.4
chr14	45656802	45656822	+	ATCCAAGCAGATCTCAATGG	0.748	0.6978	0.7911	0.5518	0.4842	0.6921	0.7947	1.2119	0.8242	0.3241	si:ch211-276i12.4
chr14	45656810	45656830	+	AGATCTCAATGGAGGCTGCG	1.0	0.6452	0.5871	0.3174	0.4792	0.6359	0.6898	0.2674	-0.2405	0.4677	si:ch211-276i12.4
chr14	45656827	45656847	+	GCGAGGGAGAACTTTGTAAA	0.7188	0.4444	0.7449	0.6236	0.3636	0.4118	0.1729	-0.5085	-0.3842	0.2316	si:ch211-276i12.4
chr14	45656925	45656945	+	AGTAACACCCCCCAAAAAAC	0.5258	0.4463	0.7103	0.2569	0.0282	0.4081	0.4498	-0.4294	-0.1998	0.3674	si:ch211-276i12.4
chr14	45656968	45656988	+	CACCCCGAGAGACCTGATTC	1.0	0.416	0.6941	0.3303	0.4244	0.4084	0.2515	-0.5058	0.0046	0.0126	si:ch211-276i12.4
chr14	45657112	45657132	+	GAAAGACAAGGGGTTTCTTC	0.5898	0.3488	0.7686	0.4223	0.2658	0.3517	0.1495	-1.2647	-0.4196	0.0423	si:ch211-276i12.4
chr14	45657246	45657266	+	CTTTCATGCTAAGCAGATGA	0.5078	0.5278	0.5647	0.2621	0.0	0.5031	0.4012	-0.3791	-0.6692	0.1046	si:ch211-276i12.4
chr14	45657362	45657382	+	CCAAACACACGGGACACAGG	0.3259	0.6233	0.8383	0.5259	0.4713	0.6603	0.6697	0.9118	0.4015	0.3293	si:ch211-276i12.4
chr14	45657380	45657400	+	GGAGGCAGTCTAGACCACAC	0.4976	0.6738	0.7356	0.5564	0.6396	0.7509	0.612	1.1929	1.1554	0.3928	si:ch211-276i12.4
chr14	45676791	45676811	+	GGTGCTGTCACCTTCGCTAC	1.0	0.3953	0.7079	0.4747	0.3768	0.5372	0.4235	-0.2868	-0.1246	0.1063	rom1b
chr14	45676829	45676849	+	TGAGCTACATCGCAGATCAG	0.94	0.6515	0.7684	0.4724	0.5648	0.7045	0.7511	1.1441	0.8244	0.6193	rom1b
chr14	45680371	45680391	+	CTGTGCTGGTAAAGTCTGCC	0.7308	0.5063	0.5543	0.3787	0.3469	0.5116	0.3032	-0.8817	-1.2618	0.0408	rom1b
chr14	45680503	45680523	+	CGCCCTGCAGCCCAGCCTGG	0.909	0.6344	0.7638	0.5515	0.5856	0.6446	0.4775	0.4633	-0.0715	0.158	rom1b
chr14	45681837	45681857	+	ACCAGGCCGCTGTTTCCAGA	0.4731	0.6224	0.8063	0.4731	0.4323	0.606	0.3748	0.0178	0.2039	0.3928	rom1b
chr14	45681893	45681913	+	GCTGTGGAAACACCAACTAC	0.5767	0.5337	0.7197	0.2828	0.4998	0.6457	0.4778	0.0735	0.2872	0.2081	rom1b
chr14	45681906	45681926	+	CAACTACAGGGACTGGTTTG	1.0	0.4888	0.8052	0.4634	0.4428	0.4603	0.5001	-0.1483	-0.0496	0.0272	rom1b
chr14	45681948	45681968	+	CTACCTGGACTTCACATCCA	0.6482	0.6088	0.6657	0.4816	0.5381	0.6294	0.604	0.4594	0.4285	0.5385	rom1b
chr14	45688751	45688771	+	ATTTGTCCTTCAGTCGTGTG	0.6694	0.5809	0.737	0.6749	0.0	0.5005	0.5785	0.3059	-0.1303	0.2464	rom1b
chr14	45704816	45704836	+	CCACTTAAGATCTTACTATC	0.5554	0.4345	0.6114	0.3421	0.1442	0.3123	0.1554	-0.6408	0.404	0.1126	ccdc88b
chr14	45710226	45710246	+	CTGCCAAATGTTGCTGTTTT	0.2143	0.0731	0.6516	0.6454	0.1958	0.2163	0.0735	-2.4581	-2.1785	0.0289	ccdc88b
chr14	45710244	45710264	+	TTAGGTCGAGATCCCCTGAC	0.5063	0.5492	0.701	0.7716	0.5254	0.5099	0.538	0.3076	0.557	0.292	ccdc88b
chr14	45712712	45712732	+	ATTACTGGGCTGTGCAGTAC	0.8155	0.4354	0.6842	0.6795	0.1944	0.4468	0.3412	-0.2382	0.473	0.0209	ccdc88b
chr14	45712866	45712886	+	CCCTTTGTCACCAGTGTGAA	0.6814	0.5502	0.5543	0.3983	0.3062	0.413	0.2172	-0.7173	-0.9601	0.1536	ccdc88b
chr14	45712942	45712962	+	GATCGCGTTGTGCATACAAG	1.0	0.6441	0.8946	0.3797	0.4893	0.7101	0.514	0.6959	0.2547	0.6208	ccdc88b
chr14	45719736	45719756	+	TTTTGATCATTAGGTGACCC	0.5924	0.5926	0.631	0.3076	0.0	0.147	0.3232	-0.7223	-1.0716	0.2142	ccdc88b
chr14	45719868	45719888	+	CCAAAGAGACACACAGCTGG	0.5112	0.6411	0.733	0.3275	0.3579	0.651	0.5532	0.719	-0.1713	0.3593	ccdc88b
chr14	45719982	45720002	+	GAGGATAGCAGAGCTTTGTC	0.8004	0.4398	0.6868	0.4527	0.4426	0.5635	0.4845	0.0269	0.6822	0.0907	ccdc88b
chr14	45719988	45720008	+	AGCAGAGCTTTGTCAGGAAC	0.5186	0.4343	0.6728	0.5841	0.4012	0.5991	0.2053	-0.5471	-0.4263	0.0591	ccdc88b
chr14	45720099	45720119	+	TAAACTACGGCGACTCAAGC	1.0	0.4643	0.713	0.202	0.0362	0.4612	0.3612	0.0454	0.2755	0.1079	ccdc88b
chr14	45723651	45723671	+	CTGTATTACAGGGAGGACAA	0.4793	0.7118	0.6928	0.6164	0.4507	0.6139	0.5439	0.5348	0.5243	0.107	ccdc88b
chr14	45723827	45723847	+	GAGTCGAGCGCTGCAGGTGG	1.0	0.4397	0.6583	0.8179	0.6421	0.6931	0.5688	0.8306	0.031	0.2061	ccdc88b
chr14	45723851	45723871	+	GCGTGCGAGTCGTGGACTGA	1.0	0.6226	0.6644	0.549	0.5529	0.6758	0.4428	0.3249	0.114	0.0595	ccdc88b
chr14	45723965	45723985	+	GCTTTATCGCACACAGCTGA	0.6567	0.5951	0.6345	0.4013	0.0162	0.5704	0.3941	0.2825	0.0099	0.369	ccdc88b
chr14	45724486	45724506	+	GCAGTACTGCGCCTCGCTGC	0.8237	0.3701	0.7497	0.4601	0.3919	0.6153	0.5864	0.3999	0.2243	0.1059	ccdc88b
chr14	45724495	45724515	+	CGCCTCGCTGCAGGAGAACA	0.7362	0.5161	0.6114	0.4359	0.4186	0.5034	0.5445	-0.0612	-0.2734	0.052	ccdc88b
chr14	45724561	45724581	+	TGCTTTGCGGGATCTGGAGA	1.0	0.5174	0.6881	0.4298	0.3331	0.6349	0.3009	0.0842	-0.3553	0.0601	ccdc88b
chr14	45724600	45724620	+	ACAGAAGCTCGTGGATATGG	1.0	0.5886	0.6669	0.6415	0.5812	0.7224	0.7287	0.906	0.5429	0.3506	ccdc88b
chr14	45728776	45728796	+	AAGCGCCAGGTTCATTCTGC	0.8212	0.5331	0.7497	0.5361	0.3752	0.522	0.4108	-0.2112	0.0892	0.0838	ccdc88b
chr14	45728835	45728855	+	ATCAGAGCTAGAGTCTGACG	0.8909	0.6983	0.7911	0.5134	0.5528	0.69	0.6138	0.884	0.2221	0.5266	ccdc88b
chr14	45728844	45728864	+	AGAGTCTGACGAGGATGTTC	0.41	0.337	0.5973	0.5254	0.3854	0.5105	0.5059	0.0751	0.6481	0.124	ccdc88b
chr14	45728870	45728890	+	TAAACATGCCCGAGATTGGT	1.0	0.5461	0.5117	0.3237	0.2515	0.5755	0.5919	0.274	0.3982	0.1731	ccdc88b
chr14	45732079	45732099	+	AGATCTGAAGCCCCTGAGTG	0.8972	0.6257	0.6533	0.5484	0.5668	0.6663	0.5935	0.6576	0.0149	0.0671	ccdc88b
chr14	45732091	45732111	+	CCTGAGTGAGGAGGTAAATG	0.5465	0.5934	0.8142	0.3901	0.5471	0.6534	0.6571	0.7269	0.215	0.2605	ccdc88b
chr14	45732105	45732125	+	TAAATGAGGCTTCCTCGTTG	1.0	0.6328	0.8288	0.3797	0.3674	0.6098	0.5944	0.1171	-0.2051	0.043	ccdc88b
chr14	45732163	45732183	+	ACGGCGACTGGAGCTCCTGC	0.4022	0.4439	0.7177	0.4716	0.5659	0.6652	0.5869	0.5208	0.4512	0.1448	ccdc88b
chr14	45732364	45732384	+	AAAGCTTCAAAACACCCTCA	0.2179	0.6637	0.6374	0.3642	0.249	0.5435	0.5398	0.1199	0.2469	0.0801	ccdc88b
chr14	45732367	45732387	+	GCTTCAAAACACCCTCAAGG	0.5649	0.7281	0.7159	0.326	0.5292	0.7069	0.7056	0.8297	0.2164	0.6869	ccdc88b
chr14	45732535	45732555	+	CAGCCTGAAGATAAATCTGG	0.6522	0.6747	0.6255	0.5268	0.5346	0.7133	0.5963	0.909	0.388	0.3709	ccdc88b
chr14	45732589	45732609	+	GACAGACAGAACAACCTCAC	0.5695	0.5574	0.7072	0.4593	0.5249	0.663	0.4138	-0.1245	0.1624	0.0548	ccdc88b
chr14	45732599	45732619	+	ACAACCTCACAGGGAAAAGA	0.2438	0.4971	0.5605	0.2982	0.2405	0.6119	0.5645	-0.0522	-0.2566	0.1865	ccdc88b
chr14	45732623	45732643	+	AAAAAGCCAGTAATCCCAAG	0.9962	0.6534	0.8004	0.3889	0.0534	0.4766	0.3544	-0.0006	-0.3197	0.3024	ccdc88b
chr14	45732634	45732654	+	AATCCCAAGAGGGGAGTGTG	0.8365	0.6256	0.6377	0.461	0.5723	0.5891	0.4919	-0.0151	-0.1492	0.0706	ccdc88b
chr14	45732648	45732668	+	AGTGTGAGGGAAATGACACG	1.0	0.7475	0.8568	0.3778	0.5867	0.7108	0.6689	1.1588	0.3462	0.6616	ccdc88b
chr14	45732674	45732694	+	GAGAAACATGATGGAAAAGA	0.2024	0.504	0.5547	0.6619	0.2997	0.6606	0.5864	0.2964	0.0091	0.2403	ccdc88b
chr14	45732719	45732739	+	GATGGGGAAGGGGGCGAGGG	0.4173	0.3869	0.8269	0.8437	0.6225	0.5463	0.2139	-0.591	-0.9285	0.0646	ccdc88b
chr14	45732751	45732771	+	CCTCAGCGAGAGAAGAAAGA	0.3844	0.5136	0.8343	0.2529	0.311	0.6334	0.5738	0.1722	0.1723	0.6499	ccdc88b
chr14	45732782	45732802	+	GAAATGAACAGCAAAGAGAG	0.2063	0.6912	0.67	0.2982	0.4266	0.6842	0.575	0.7338	0.0309	0.1802	ccdc88b
chr14	45732787	45732807	+	GAACAGCAAAGAGAGAGGCG	0.2835	0.6641	0.7658	0.3248	0.5309	0.6954	0.5525	1.0782	0.249	0.4974	ccdc88b
chr14	45732793	45732813	+	CAAAGAGAGAGGCGAGGCCG	0.6045	0.337	0.7	0.6271	0.4706	0.495	0.4773	0.0453	-0.5416	0.1904	ccdc88b
chr14	45732883	45732903	+	TGAACATGATCAATTCTCCC	0.5923	0.5853	0.6232	0.1685	0.3238	0.6431	0.6234	0.638	0.5036	0.3462	ccdc88b
chr14	45732916	45732936	+	CCTGCACAACCAGCTCCAGC	0.3818	0.5518	0.7221	0.1749	0.1724	0.4875	0.4045	-0.1237	-0.1616	0.2229	ccdc88b
chr14	45732928	45732948	+	GCTCCAGCAGGCCCTGGAAG	0.7143	0.462	0.8201	0.486	0.521	0.6486	0.5233	0.7199	0.1969	0.4401	ccdc88b
chr14	45732955	45732975	+	CAGACAGAGCGCTTTAGCCC	1.0	0.4974	0.6657	0.3716	0.3204	0.6369	0.4383	0.4085	0.4132	0.1866	ccdc88b
chr14	45732991	45733011	+	AGTGGCCGAGCAGAGTAAGA	0.6203	0.4664	0.8061	0.4477	0.4807	0.6305	0.6204	0.7585	1.0118	0.2574	ccdc88b
chr14	45733000	45733020	+	GCAGAGTAAGAAGGTCTTGG	0.3388	0.6023	0.7437	0.4335	0.6112	0.7025	0.6862	0.7828	0.3849	0.6431	ccdc88b
chr14	45733041	45733061	+	TTCTAGAAACTGAGAATCAG	0.6885	0.5885	0.6335	0.4671	0.2911	0.6314	0.5238	-0.0135	-0.5257	0.2506	ccdc88b
chr14	45733051	45733071	+	TGAGAATCAGAGGCTGAAGA	0.2088	0.5399	0.7686	0.4279	0.3601	0.6761	0.5336	0.5539	0.2432	0.3854	ccdc88b
chr14	45733072	45733092	+	GGCTGCAGAGAGCCTTGCGG	0.6811	0.5264	0.805	0.434	0.6115	0.705	0.6488	1.1091	0.495	0.373	ccdc88b
chr14	45733077	45733097	+	CAGAGAGCCTTGCGGAGGCT	0.702	0.4623	0.6631	0.6278	0.5028	0.5141	0.2938	-0.636	-0.7546	0.0716	ccdc88b
chr14	45733090	45733110	+	GGAGGCTAGGAAACAGATAG	0.4098	0.7021	0.7236	0.5401	0.5885	0.7011	0.5065	0.5822	0.1147	0.6113	ccdc88b
chr14	45735130	45735150	+	TATATCGGGGCAGGTGCTGC	1.0	0.3673	0.7352	0.4677	0.1881	0.5285	0.3184	-0.0133	-0.1504	0.0028	ccdc88b
chr14	45735148	45735168	+	GCAGGGTGAATCTATGCAGA	0.9008	0.6114	0.7449	0.4703	0.3734	0.6526	0.566	0.6293	0.2517	0.391	ccdc88b
chr14	45735151	45735171	+	GGGTGAATCTATGCAGAAGG	0.7134	0.6624	0.6478	0.737	0.5183	0.7048	0.5983	0.7318	-0.2227	0.4359	ccdc88b
chr14	45735154	45735174	+	TGAATCTATGCAGAAGGAGG	0.4307	0.5472	0.6953	0.5433	0.3929	0.631	0.5551	0.8294	0.0946	0.21	ccdc88b
chr14	45735178	45735198	+	GCTGATTCGTCTGCACAGTC	1.0	0.4818	0.6473	0.5488	0.378	0.5119	0.4722	-0.118	0.0049	0.1176	ccdc88b
chr14	45735181	45735201	+	GATTCGTCTGCACAGTCAGG	0.8373	0.6297	0.7537	0.4869	0.2428	0.6759	0.6173	0.9885	0.4188	0.5992	ccdc88b
chr14	45735223	45735243	+	TGCCATAATCGCTCAATTAG	1.0	0.4021	0.7094	0.2112	0.2415	0.4206	0.1951	-0.4864	-0.6129	0.1299	ccdc88b
chr14	45735266	45735286	+	CGGGAAAAAGAGACTCTCAG	0.3374	0.7639	0.8099	0.5162	0.6571	0.7269	0.5991	0.5527	-0.0155	0.3756	ccdc88b
chr14	45735285	45735305	+	GAGGCTCTGTAGATTCACTC	0.9673	0.5357	0.6846	0.4498	0.5135	0.6794	0.5494	0.2847	0.4958	0.1935	ccdc88b
chr14	45735301	45735321	+	ACTCAGGGCTGCCGTGCGCA	1.0	0.4898	0.7242	0.5736	0.0714	0.4446	0.3408	0.1787	-0.1636	0.1893	ccdc88b
chr14	45735306	45735326	+	GGGCTGCCGTGCGCAAGGTG	0.654	0.53	0.7409	0.7722	0.6215	0.7043	0.5408	0.487	0.056	0.1744	ccdc88b
chr14	45738100	45738120	+	GCTGATCAACCAAAACCTGA	0.4367	0.6281	0.6678	0.156	0.1261	0.4422	0.4577	0.1975	-0.0411	0.7358	ccdc88b
chr14	45738163	45738183	+	ACGGCATGAAGAAGAACTGC	0.531	0.5541	0.4991	0.4528	0.4459	0.6676	0.679	1.0392	0.8442	0.1455	ccdc88b
chr14	45738190	45738210	+	GCTTAGAGAGTCCGGCGTGG	1.0	0.5915	0.7526	0.5702	0.5728	0.6655	0.6053	1.0137	0.4768	0.4031	ccdc88b
chr14	45738207	45738227	+	TGGAGGCGGAGTCTCTGGCC	0.5974	0.4047	0.7245	0.6769	0.3731	0.4128	0.4364	-0.247	-0.3658	0.0032	ccdc88b
chr14	45738217	45738237	+	GTCTCTGGCCAGGGGGCGGG	0.4098	0.3617	0.6297	0.7499	0.459	0.5296	0.4705	0.0266	-0.593	0.1011	ccdc88b
chr14	45738259	45738279	+	TCGATTGGAGCAGGAGAAGG	0.5163	0.6404	0.6527	0.8626	0.5994	0.66	0.688	0.9018	0.3169	0.2379	ccdc88b
chr14	45738268	45738288	+	GCAGGAGAAGGAGGCGTGTC	0.8415	0.3877	0.6301	0.7478	0.5519	0.5035	0.4122	0.5153	0.7316	0.0424	ccdc88b
chr14	45738394	45738414	+	CCAGCGAGCCTGCAGCCTGG	0.5125	0.595	0.8204	0.6407	0.695	0.7513	0.6137	0.9818	0.5411	0.5437	ccdc88b
chr14	45738405	45738425	+	GCAGCCTGGAGGCAAACAAC	0.4785	0.4917	0.6455	0.4936	0.4095	0.5942	0.5461	0.036	0.6356	0.2678	ccdc88b
chr14	45738411	45738431	+	TGGAGGCAAACAACAGGTAC	1.0	0.5495	0.6633	0.6354	0.5529	0.6523	0.4625	0.0746	0.2393	0.1384	ccdc88b
chr14	45744366	45744386	+	TGCCCACAGACGGATGTGTC	0.4847	0.5151	0.6642	0.3983	0.4866	0.4463	0.4183	-0.1768	-0.1575	0.0254	ccdc88b
chr14	45744405	45744425	+	AGAGTCCTGCGCGCAGTTTG	0.6355	0.5532	0.7662	0.4983	0.4968	0.5737	0.4875	-0.1968	-0.1029	0.094	ccdc88b
chr14	45744480	45744500	+	CCAGATTGACTCCCTAACAA	0.6197	0.5927	0.7356	0.3423	0.4602	0.6418	0.623	0.6462	0.3676	0.5199	ccdc88b
chr14	45750720	45750740	+	CTCGCGTGTAGAGAGTGTCG	1.0	0.6261	0.759	0.4095	0.5965	0.6805	0.612	0.9387	0.3719	0.131	ccdc88b
chr14	45750756	45750776	+	CAGACATTCTGCAGACCGCC	0.9306	0.5403	0.4503	0.4699	0.3758	0.5203	0.3301	0.0284	-0.2316	0.297	ccdc88b
chr14	45750783	45750803	+	CACTGTCAGTACTGCAGATA	1.0	0.4731	0.603	0.5021	0.322	0.4372	0.2556	-1.0592	-0.7886	0.006	ccdc88b
chr14	45750806	45750826	+	TGAACCACAACCAGAGCTCC	0.5624	0.5135	0.5133	0.2579	0.3889	0.6312	0.5329	0.4322	0.5396	0.0382	ccdc88b
chr14	45844286	45844306	+	ACATCTCGCTGGCAGACCGT	0.9582	0.6118	0.6655	0.4818	0.4478	0.6663	0.6347	1.1391	1.2369	0.4409	macrod1
chr14	45844353	45844373	+	GCGCATTCTTTCCGCAGCAG	0.6035	0.5697	0.7202	0.6007	0.2515	0.5549	0.3885	-0.2633	-0.7696	0.216	macrod1
chr14	45844389	45844409	+	TGAATGGCACCATCCACTAT	0.5332	0.5575	0.7591	0.4285	0.3437	0.523	0.3749	-0.3357	0.4633	0.2887	macrod1
chr14	45925928	45925948	+	TCTCGGGGAAGCGGAGCTAC	0.8712	0.39	0.6913	0.522	0.5237	0.5305	0.3831	-0.0279	0.2663	0.0505	flrt1b
chr14	45925957	45925977	+	TGCCATGTCCGTCTGCTTGC	0.5762	0.3502	0.7356	0.1378	0.0508	0.2908	0.2076	-0.5577	-0.5424	0.1185	flrt1b
chr14	45926183	45926203	+	GTTACGAGAACTTCACCTAC	1.0	0.5704	0.6357	0.2441	0.3833	0.5873	0.4025	-0.4809	0.2348	0.1474	flrt1b
chr14	45926311	45926331	+	AAGCCTTCACCAACAATCCG	0.8235	0.6634	0.6538	0.4381	0.5213	0.689	0.6591	1.0936	0.333	0.8789	flrt1b
chr14	45926381	45926401	+	GGGATTGCCTGCATCCCTGG	0.6391	0.6792	0.7911	0.6344	0.674	0.7024	0.615	0.4708	0.0008	0.4164	flrt1b
chr14	45926436	45926456	+	ATTCCGACGCATGCTTTTCG	0.9262	0.4428	0.8295	0.219	0.2755	0.4781	0.3566	-1.4811	-1.4478	0.3313	flrt1b
chr14	45926452	45926472	+	TTCGAGGTCTCTCCTCTCTA	0.5186	0.4661	0.7733	0.4881	0.4388	0.4831	0.4065	-0.3296	-0.0475	0.1703	flrt1b
chr14	45926561	45926581	+	TCTGGTGCGTAACTCATTAC	0.7476	0.3166	0.7777	0.5303	0.4035	0.4882	0.2833	-0.3217	0.6344	0.1964	flrt1b
chr14	45926612	45926632	+	TCTCCTTAGACTCTATCTGC	0.6547	0.5715	0.6121	0.1801	0.2902	0.6074	0.5385	0.3817	0.4829	0.1271	flrt1b
chr14	45926662	45926682	+	GCTCCCTAGATGGCATGCGG	1.0	0.6236	0.7432	0.4864	0.525	0.6842	0.5946	1.024	0.3515	0.3825	flrt1b
chr14	45926712	45926732	+	AACCTAACGACTCTTCCGAG	0.8077	0.6841	0.7423	0.3347	0.5246	0.6728	0.5445	0.7856	0.2955	0.7426	flrt1b
chr14	45926757	45926777	+	CTTTCACAATTACTTGTCCG	1.0	0.5578	0.6876	0.2519	0.1121	0.564	0.5528	-0.0657	-0.6704	0.5564	flrt1b
chr14	45926817	45926837	+	CACGACTGGCTGCATGAGCG	0.8934	0.5831	0.8037	0.4738	0.5494	0.6448	0.6533	0.7464	-0.1235	0.1785	flrt1b
chr14	45926838	45926858	+	GGTTCATCTGTGACTGTAAG	0.4941	0.5429	0.749	0.4848	0.4423	0.6966	0.4377	-0.1546	-0.7064	0.5608	flrt1b
chr14	45926871	45926891	+	CATGCACCAGAGAGACTAAG	1.0	0.607	0.6723	0.5762	0.4826	0.6325	0.7297	0.8049	0.4187	0.7024	flrt1b
chr14	45926884	45926904	+	GACTAAGAGGCATGGCACTA	1.0	0.457	0.603	0.317	0.4002	0.5707	0.4239	0.1105	0.2867	0.0165	flrt1b
chr14	45926915	45926935	+	CAGTCAACTGGAAGACTGCG	1.0	0.662	0.4725	0.5092	0.6227	0.7034	0.6594	0.6067	-0.2971	0.606	flrt1b
chr14	45926937	45926957	+	GTCACTGTCGACGCCGCTGG	1.0	0.5623	0.7496	0.5905	0.5956	0.6789	0.5777	0.9088	-0.1435	0.1431	flrt1b
chr14	45926966	45926986	+	TGGAAATGAGGTCGCCAAAA	0.913	0.3799	0.6505	0.6438	0.2746	0.4159	0.212	-0.8607	-0.4786	0.0773	flrt1b
chr14	45926972	45926992	+	TGAGGTCGCCAAAAAGGAGA	0.5408	0.5508	0.654	0.3304	0.423	0.6653	0.3877	0.2337	-0.1022	0.2071	flrt1b
chr14	45927023	45927043	+	GACGACCCCCCCACTTCCAC	0.8231	0.4462	0.7781	0.3721	0.4734	0.621	0.4626	0.0468	0.1115	0.0388	flrt1b
chr14	45927083	45927103	+	CAAGTATTCGGACATGGGTC	0.7955	0.535	0.6726	0.3713	0.339	0.5289	0.4893	-0.1001	-0.3791	0.0871	flrt1b
chr14	45927096	45927116	+	ATGGGTCAGGACAGTCTCGG	0.7427	0.6667	0.7485	0.903	0.7709	0.7278	0.6803	0.7805	0.3429	0.1677	flrt1b
chr14	45927176	45927196	+	AACAGTCCACATTACATGGC	1.0	0.5589	0.6584	0.3402	0.3639	0.6113	0.4881	0.2571	0.1966	0.1476	flrt1b
chr14	45963097	45963117	+	TCTTCATTGACTTCGCAGCG	0.9319	0.6529	0.653	0.2527	0.1168	0.5624	0.592	0.1513	-0.5897	0.7624	macrod1
chr14	45963266	45963286	+	TCACCTGACGGACTCCAGAC	1.0	0.5573	0.6311	0.429	0.4394	0.4912	0.5271	0.6943	0.7732	0.1554	macrod1
chr14	45967258	45967278	+	AGTCGCTTCTGTCAGACTCC	0.8229	0.4884	0.7777	0.1496	0.3516	0.5796	0.4717	0.0986	0.2357	0.1621	macrod1
chr14	45967306	45967326	+	CATAAAGCGTGCTCGTGCTC	0.8381	0.3744	0.7777	0.3114	0.0945	0.4677	0.2338	-0.5688	-0.507	0.0502	macrod1
chr14	45980272	45980292	+	GCTGTGTCATGGGCATCTGC	0.4322	0.3908	0.7669	0.2516	0.4005	0.604	0.407	0.0827	0.1453	0.1427	fermt3b
chr14	45984728	45984748	+	TTCAGATATCCGTCACCCAG	0.4599	0.7069	0.7425	0.6201	0.5028	0.6537	0.488	0.9187	0.2541	0.5207	fermt3b
chr14	45984755	45984775	+	CTCATTGCTCCGTCCTGTTG	0.6751	0.4956	0.8383	0.4711	0.3901	0.5663	0.3475	-0.4391	-0.9252	0.0569	fermt3b
chr14	45986467	45986487	+	TCTTGACACAGGCTCTGTTC	0.8088	0.2954	0.7633	0.4326	0.1372	0.4252	0.3554	-0.0455	0.4584	0.0596	fermt3b
chr14	45986518	45986538	+	TGCTGACTCTCCGAAGACTG	1.0	0.6396	0.6762	0.5668	0.5636	0.6985	0.6268	0.605	-0.3572	0.4863	fermt3b
chr14	45986625	45986645	+	ACAAAACTCATATTCACACC	0.5569	0.6613	0.6789	0.291	0.0	0.456	0.3673	-0.0833	-0.1584	0.3904	fermt3b
chr14	45986897	45986917	+	ATCCCGATCGCTAATGCAGC	0.9802	0.4621	0.6893	0.1093	0.0353	0.4997	0.2835	-0.6798	-0.8257	0.0578	fermt3b
chr14	45986966	45986986	+	CTTTCATGACATGGATCCTA	1.0	0.4758	0.4938	0.5012	0.0337	0.4367	0.3187	-0.115	0.1266	0.0669	fermt3b
chr14	45987759	45987779	+	GGATATAGACTGCACAGAAG	0.5932	0.5312	0.7624	0.3306	0.5504	0.721	0.6144	0.7357	0.2689	0.4504	fermt3b
chr14	45988132	45988152	+	TGGAAAGCTGTCCACGTCTC	0.6441	0.4587	0.7214	0.6055	0.4313	0.4947	0.2916	-0.4204	-0.1573	0.0366	fermt3b
chr14	45988154	45988174	+	GAAATAGGCTCTTCTTGTCA	0.3436	0.564	0.7214	0.2552	0.2944	0.5751	0.259	-0.4147	-0.4982	0.0127	fermt3b
chr14	45988192	45988212	+	GTCTGCTCTGAAATCCCTGG	0.6323	0.718	0.7294	0.6135	0.6256	0.7217	0.609	0.9123	0.2226	0.6876	fermt3b
chr14	45988210	45988230	+	GGAGGTCAAGATGGTGGGAG	0.4555	0.5255	0.6856	0.7675	0.6655	0.6759	0.4716	-0.1754	-0.4712	0.255	fermt3b
chr14	45988659	45988679	+	GCCTAAAAGACTAACTCTAA	0.8508	0.4154	0.6314	0.1844	0.2639	0.4664	0.1433	-0.8088	-0.4178	0.0262	fermt3b
chr14	45988689	45988709	+	GCAGTACTGGTGCAAATTTC	0.3554	0.286	0.687	0.4573	0.279	0.3434	0.0655	-1.2393	-0.1073	0.1107	fermt3b
chr14	45988762	45988782	+	ATACAACAACTGAACCTGAA	0.6162	0.6394	0.6915	0.3239	0.1787	0.4727	0.4277	0.1893	0.36	0.3444	fermt3b
chr14	45990316	45990336	+	GCTCCTGATGTCAACATTGC	0.5196	0.3802	0.6937	0.1853	0.1924	0.4072	0.2618	-0.4661	-0.1593	0.0712	fermt3b
chr14	45990358	45990378	+	CTCCTCATACCTGCACCTGA	0.3986	0.6034	0.654	0.3481	0.422	0.5803	0.4454	0.0574	-0.0499	0.2246	fermt3b
chr14	46004110	46004130	+	GTTGGATTTAACGAAACATC	0.6306	0.4485	0.6678	0.3977	0.2167	0.5052	0.3005	-0.3205	0.0566	0.1184	slu7
chr14	46004385	46004405	+	TTAGCTGATCATGGCGGCGG	0.5398	0.5522	0.6645	0.7322	0.4559	0.6274	0.574	0.7499	-0.0091	0.2694	slu7
chr14	46004404	46004424	+	GAGGCGGGTAAAGCGTCAGA	0.8376	0.5296	0.7035	0.57	0.556	0.6506	0.496	0.6008	0.6182	0.1109	slu7
chr14	46004441	46004461	+	AAGAGCCGAAGAAAATGACC	0.7241	0.5796	0.6398	0.3414	0.4342	0.709	0.5897	0.6705	0.4486	0.123	slu7
chr14	46004453	46004473	+	AAATGACCAGGGAAGACTGG	0.5023	0.6829	0.7908	0.3673	0.3748	0.6224	0.6102	0.886	0.4409	0.4692	slu7
chr14	46004514	46004534	+	TGCTCCAGCTGAAGTCGACG	0.8387	0.6484	0.6171	0.2662	0.4681	0.6823	0.5292	0.4906	-0.4274	0.3675	slu7
chr14	46004517	46004537	+	TCCAGCTGAAGTCGACGAGG	0.3543	0.584	0.6527	0.5757	0.6018	0.6951	0.6087	0.7081	0.1339	0.0963	slu7
chr14	46007281	46007301	+	CCTTAAGCATCAGAGACCCC	1.0	0.6191	0.7019	0.4082	0.34	0.65	0.7032	0.7172	0.4387	0.3543	slu7
chr14	46007330	46007350	+	ATTGGAGACTGGTATAAGAG	0.9444	0.651	0.8316	0.6022	0.6123	0.7143	0.7047	0.9127	0.5657	0.5394	slu7
chr14	46009557	46009577	+	GGAGCAAAGTTTTCTGGCAC	0.392	0.4124	0.6374	0.4726	0.2665	0.5905	0.31	-0.768	-1.0565	0.1029	slu7
chr14	46009583	46009603	+	CGCACCGGATGAGCACCAGC	0.5767	0.5442	0.5983	0.3995	0.4697	0.5952	0.3112	-0.0917	-0.242	0.1968	slu7
chr14	46009664	46009684	+	TGAGCACATGCGCATTGTAG	0.6179	0.5653	0.7826	0.5111	0.4281	0.6798	0.5292	0.5447	0.3943	0.2958	slu7
chr14	46010264	46010284	+	CAAAGCTCAGAAACTCCAAG	0.7424	0.7863	0.7911	0.4007	0.4156	0.656	0.4527	0.5416	-0.0614	0.841	slu7
chr14	46010480	46010500	+	AAAGCATGAGGAAGCAGTAC	0.258	0.5025	0.5949	0.5491	0.271	0.5377	0.598	0.3693	0.8468	0.12	slu7
chr14	46010680	46010700	+	TAGAAACCTGAGAATCCGAG	0.7853	0.7304	0.7611	0.4191	0.5219	0.7223	0.537	0.8788	0.1755	0.9152	slu7
chr14	46010692	46010712	+	AATCCGAGAGGACATCGCCA	0.8725	0.6493	0.7456	0.3524	0.4721	0.7383	0.6385	0.8269	0.7792	0.6067	slu7
chr14	46010928	46010948	+	ATCCTAAGACTCGAGCCATG	1.0	0.6953	0.7911	0.3006	0.4207	0.5871	0.4737	0.4022	0.1274	0.3605	slu7
chr14	46013093	46013113	+	TGCTTGGGAAGCTTATGAGA	0.5206	0.5571	0.6159	0.4047	0.4679	0.6703	0.4404	0.4133	0.3426	0.073	slu7
chr14	46013114	46013134	+	GGGATCAGAAGTTCACCTCC	0.6863	0.4985	0.6256	0.3334	0.5557	0.6804	0.5591	0.5879	0.7728	0.1017	slu7
chr14	46013165	46013185	+	TCAGTCCTACAAAGTCAAGA	0.8056	0.6513	0.6505	0.2813	0.2777	0.6082	0.6275	0.581	0.5673	0.6888	slu7
chr14	46021461	46021481	+	GACTGTAGACTCGTCCAAGA	1.0	0.5786	0.6739	0.5282	0.4836	0.6527	0.35	0.1008	0.1685	0.1007	c1qtnf2
chr14	46021510	46021530	+	CAGCTCAGCTGCAGTCTGCC	0.4001	0.427	0.6301	0.4272	0.3068	0.3905	0.3316	-0.9026	-0.9381	0.1282	c1qtnf2
chr14	46021518	46021538	+	CTGCAGTCTGCCAGGCCCTC	0.367	0.3293	0.7024	0.6372	0.3959	0.3209	0.255	-0.5962	-0.2117	0.0175	c1qtnf2
chr14	46021537	46021557	+	CAGGGACCCCCCGGGAGTCC	1.0	0.4048	0.7214	0.6105	0.4456	0.465	0.336	-0.7528	-0.7152	0.0142	c1qtnf2
chr14	46021546	46021566	+	CCCGGGAGTCCAGGTTCAGC	0.4421	0.4918	0.7166	0.2108	0.3149	0.4088	0.3277	-0.4706	-0.3609	0.0797	c1qtnf2
chr14	46021558	46021578	+	GGTTCAGCAGGTCCCAGTGG	0.3939	0.6154	0.7443	0.6301	0.623	0.7141	0.5964	1.1674	0.7291	0.343	c1qtnf2
chr14	46021582	46021602	+	ATGGGCAAGATGGGGATGCC	0.9779	0.5002	0.6631	0.6399	0.3945	0.3499	0.2421	-1.1827	-1.1408	0.0431	c1qtnf2
chr14	46021596	46021616	+	GATGCCAGGTGTTGATGGGC	0.6597	0.4395	0.5208	0.4896	0.4346	0.6093	0.5274	-0.0267	-0.1392	0.0141	c1qtnf2
chr14	46021605	46021625	+	TGTTGATGGGCAGGATGGAA	0.7206	0.5601	0.5432	0.5074	0.455	0.639	0.429	-0.2968	-0.2278	0.0345	c1qtnf2
chr14	46021636	46021656	+	GGGGGTGAAAAGGGAGAGAA	0.2035	0.5194	0.5673	0.7265	0.6258	0.6762	0.4783	-0.3529	-0.4837	0.0556	c1qtnf2
chr14	46023027	46023047	+	TTCCCAAATGTAAGGTGAAC	0.3545	0.3906	0.5665	0.276	0.2134	0.3574	0.1474	-1.1297	-0.9099	0.0197	c1qtnf2
chr14	46023073	46023093	+	CATGGACCACTGGGACGGCC	1.0	0.4858	0.6379	0.4399	0.4449	0.5096	0.2606	-0.4986	-0.9003	0.0584	c1qtnf2
chr14	46023087	46023107	+	ACGGCCAGGACTTGTCGGAA	1.0	0.5874	0.5603	0.5789	0.5561	0.6333	0.4602	0.1552	0.3035	0.0111	c1qtnf2
chr14	46023091	46023111	+	CCAGGACTTGTCGGAAAGGC	1.0	0.4931	0.5485	0.5809	0.5344	0.579	0.4624	-0.2575	-0.6584	0.1226	c1qtnf2
chr14	46023098	46023118	+	TTGTCGGAAAGGCAGGTGTG	0.8065	0.5757	0.6958	0.7089	0.4975	0.5985	0.5448	0.6356	0.5374	0.0231	c1qtnf2
chr14	46023118	46023138	+	AGGGGTCCCAAAGGTGTGCG	0.5023	0.5369	0.6998	0.5577	0.6063	0.6545	0.5705	0.0974	-0.4972	0.0718	c1qtnf2
chr14	46023284	46023304	+	GAACTCCCATCCGCTTCAAC	1.0	0.4536	0.7639	0.2883	0.1768	0.4285	0.3384	-0.6203	0.0551	0.0924	c1qtnf2
chr14	46028551	46028571	+	CTGCTTCTCCGTCGTTTACA	0.6817	0.4176	0.6789	0.4906	0.0996	0.3128	0.2211	-0.8935	-0.7315	0.2816	nocta
chr14	46037511	46037531	+	TGATGACTATGAGTATGAGC	0.3383	0.6371	0.5781	0.2105	0.1772	0.6301	0.6007	0.7587	0.7256	0.3636	nocta
chr14	46037547	46037567	+	GCTGCTGCGTGAGTGCGGAG	0.5183	0.66	0.743	0.5865	0.5608	0.6514	0.6705	0.9852	0.4779	0.6526	nocta
chr14	46037555	46037575	+	GTGAGTGCGGAGAGGTTTTG	0.7202	0.451	0.7816	0.6755	0.6233	0.5975	0.2445	-0.8766	-0.5726	0.2123	nocta
chr14	46037656	46037676	+	CAGTGGAATATTCTAGCTCA	1.0	0.5759	0.5875	0.4344	0.3282	0.5993	0.4824	0.4294	0.4205	0.0333	nocta
chr14	46039568	46039588	+	GTATCTTCAGCTCTTGGCGA	0.6586	0.574	0.6041	0.4065	0.2079	0.6207	0.5605	0.9477	0.6064	0.5134	nocta
chr14	46039600	46039620	+	TTTTGTGCGCTGTCCAATGG	0.361	0.6441	0.8471	0.6612	0.0	0.2876	0.5684	-0.1583	-0.4158	0.3402	nocta
chr14	46039656	46039676	+	TAGAAGAGATCCTCACCTAC	0.7165	0.5436	0.6633	0.3616	0.4183	0.5954	0.431	-0.0965	0.5877	0.2464	nocta
chr14	46039681	46039701	+	AGACGTGGTGTGTCTGCAAG	0.8375	0.6189	0.8524	0.7228	0.534	0.6478	0.4146	0.4803	-0.0494	0.3805	nocta
chr14	46039925	46039945	+	ACGCTTCGATGTAAGCTCAC	0.9356	0.6183	0.7072	0.4706	0.348	0.5266	0.4203	0.1416	0.4319	0.3043	nocta
chr14	46052121	46052141	+	CGATTGTTGCACGGTCATAA	0.6335	0.4393	0.6408	0.2275	0.1162	0.3853	0.2192	-0.5334	-0.1518	0.1774	elf2a
chr14	46052155	46052175	+	GAGGTTAGATTGATAATTTT	0.3457	0.2821	0.6445	0.4228	0.3341	0.3724	0.081	-1.4023	-0.915	0.0705	elf2a
chr14	46053848	46053868	+	ACGTTTCCTTGTCCTGCAGC	1.0	0.5164	0.6739	0.3949	0.0	0.433	0.2462	-0.6045	-0.9854	0.0712	elf2a
chr14	46056618	46056638	+	CGGTCCCCTTGTAAGCTGGC	1.0	0.5328	0.5553	0.2613	0.4043	0.6002	0.4043	-0.3191	-0.5846	0.172	elf2a
chr14	46063082	46063102	+	CCTCTGCCACATCCTGGACC	0.8162	0.5361	0.8155	0.3703	0.2719	0.5633	0.5966	0.6601	0.4295	0.1259	elf2a
chr14	46063207	46063227	+	CCATAAGACTCCTCCCCATC	1.0	0.4104	0.6739	0.3872	0.1958	0.2168	0.2187	-0.7452	-0.0421	0.0492	elf2a
chr14	46082975	46082995	+	ACTGATGTTTCCTCTGATGG	0.7866	0.6483	0.8332	0.419	0.3842	0.6456	0.6242	0.3909	-0.2963	0.2004	si:ch211-235e9.8
chr14	46083274	46083294	+	TGGAATGAGCTCAATCACGG	1.0	0.7378	0.7769	0.4464	0.609	0.7655	0.8142	1.3378	0.5493	0.6861	si:ch211-235e9.8
chr14	46091304	46091324	+	GCCTCCTCTTGGGAGACTGA	0.7106	0.6074	0.6513	0.3288	0.4912	0.6187	0.5552	0.4698	0.376	0.2497	si:ch211-235e9.8
chr14	46116630	46116650	+	ATCAGGTTTGGTGGCTCTAT	0.7944	0.425	0.6882	0.511	0.4649	0.4118	0.2149	-0.8142	-0.0426	0.0119	si:ch211-235e9.6
chr14	46117221	46117241	+	CGCAACAACAACCGACCGAG	0.6584	0.6684	0.5898	0.3958	0.5181	0.6595	0.5071	0.3609	-0.4853	0.1928	si:ch211-235e9.6
chr14	46128801	46128821	+	TCAAAGTTTGCCGAACATGG	0.5725	0.6981	0.733	0.4438	0.2437	0.6593	0.5425	0.4055	-0.1052	0.1759	naa15a
chr14	46128917	46128937	+	CACAGAGACCCTGGCAATGA	0.9739	0.4477	0.6789	0.4248	0.4474	0.5909	0.5202	0.0263	-0.0715	0.0123	naa15a
chr14	46128947	46128967	+	ATTAAACTGCTTGGGCCGAA	0.8618	0.5294	0.6439	0.6005	0.0	0.3158	0.2339	-0.8601	-0.8869	0.3285	naa15a
chr14	46128953	46128973	+	CTGCTTGGGCCGAAAGGAAG	0.7075	0.5295	0.7708	0.6514	0.4814	0.6568	0.4512	0.0815	-0.2288	0.0684	naa15a
chr14	46128975	46128995	+	GCGTATGACCTGGTGCGACG	1.0	0.677	0.7766	0.4162	0.5291	0.6799	0.7103	1.1883	0.1709	0.467	naa15a
chr14	46129314	46129334	+	CTCGGATAAGAAGTATGACG	1.0	0.7052	0.6953	0.4279	0.5646	0.7092	0.6731	0.9956	0.3658	0.499	naa15a
chr14	46129607	46129627	+	CTGTTCTCTCACAGGAGACC	0.4974	0.5361	0.603	0.3641	0.3032	0.5908	0.5998	0.2541	0.3018	0.135	naa15a
chr14	46129713	46129733	+	GATGGCGGCTAAGATCGTGG	0.7534	0.759	0.8616	0.7301	0.6181	0.7424	0.7394	1.2028	0.5016	0.742	naa15a
chr14	46129734	46129754	+	GGAGTTTCGCAAAACTCAAC	0.6613	0.5381	0.7072	0.3204	0.0569	0.4046	0.1945	-0.5818	-0.1684	0.3691	naa15a
chr14	46129893	46129913	+	TGTACCAGAATCAGCTGTTG	0.5155	0.571	0.6925	0.4482	0.4359	0.6957	0.5127	0.1784	-0.0686	0.0373	naa15a
chr14	46129982	46130002	+	CTGGCCGTAGAGGAGACACG	1.0	0.7086	0.7826	0.575	0.6551	0.6949	0.6957	1.3314	0.6507	0.7837	naa15a
chr14	46133585	46133605	+	TCGGGCTGGTGAAGCTACAG	0.5765	0.62	0.7485	0.698	0.7074	0.6906	0.6091	0.7233	0.2645	0.1276	naa15a
chr14	46133636	46133656	+	TGAAAACTGGAGCTATTATC	0.5406	0.3646	0.6728	0.4164	0.1881	0.42	0.1037	-0.6689	0.357	0.1255	naa15a
chr14	46133799	46133819	+	GCCTGGGTTAAGTATCCGAA	1.0	0.6319	0.6676	0.3678	0.5299	0.6622	0.5221	0.3313	0.3259	0.4589	naa15a
chr14	46133969	46133989	+	AGTGTTTGGACCGCTACTTG	1.0	0.643	0.8616	0.4762	0.6009	0.6804	0.5154	-0.0974	-0.1157	0.0444	naa15a
chr14	46133986	46134006	+	TTGAGGATGAACTTCAGCAA	0.6905	0.6016	0.7308	0.7231	0.396	0.6349	0.5359	0.3002	0.2917	0.1461	naa15a
chr14	46134039	46134059	+	ACTCTACCATCACAAAGACA	0.4043	0.7245	0.6819	0.2528	0.0385	0.5398	0.6424	0.548	0.2911	0.4302	naa15a
chr14	46136957	46136977	+	TTTGCAGGTAGCGATAATTG	0.7138	0.6617	0.7918	0.4955	0.2539	0.508	0.5924	-0.0115	0.0094	0.2291	naa15a
chr14	46140683	46140703	+	CTCACTGTTGTAAAGCACGC	1.0	0.5668	0.6232	0.2571	0.2478	0.6044	0.4268	0.146	-0.0871	0.2755	naa15a
chr14	46140718	46140738	+	AGCTGCTCGCTGGATGGACG	1.0	0.5085	0.805	0.3728	0.5924	0.6743	0.5072	0.4793	-0.2137	0.3291	naa15a
chr14	46140724	46140744	+	TCGCTGGATGGACGAGGCTC	0.916	0.4029	0.6208	0.7273	0.5414	0.6406	0.5494	0.3853	0.3532	0.0556	naa15a
chr14	46140781	46140801	+	ATGTGCCAAGTATTTGCTCA	0.4024	0.5775	0.6597	0.4376	0.0698	0.431	0.2792	-0.5974	-0.7837	0.0455	naa15a
chr14	46140799	46140819	+	CAAGGCTGGACTCATCAAAG	1.0	0.7066	0.8194	0.5041	0.6881	0.7259	0.6998	0.965	0.6463	0.1037	naa15a
chr14	46140805	46140825	+	TGGACTCATCAAAGAGGCGG	1.0	0.547	0.5546	0.6237	0.5176	0.6845	0.5838	0.7788	-0.2177	0.3414	naa15a
chr14	46143688	46143708	+	GTCCTTGAACAAATATGGAG	0.6747	0.6469	0.6323	0.3156	0.4563	0.6983	0.5689	0.7372	0.1404	0.2475	naa15a
chr14	46143717	46143737	+	AGAAGTGCCATGAGATCGAG	0.7914	0.6681	0.637	0.6306	0.4889	0.6605	0.4844	0.2225	-0.056	0.5838	naa15a
chr14	46145916	46145936	+	CGTTGATCTGCTCAATCTGG	0.6809	0.5993	0.7041	0.5706	0.369	0.6783	0.4697	0.2622	-0.2396	0.233	naa15a
chr14	46145949	46145969	+	AATGCATCCTTTCTACTTCA	0.3948	0.3911	0.6121	0.3954	0.1867	0.4021	0.3161	-0.5651	-0.1373	0.1056	naa15a
chr14	46164514	46164534	+	TGTTAAGAACAGTCTTGTAG	0.3477	0.5667	0.8046	0.3082	0.1828	0.6539	0.533	0.2391	0.186	0.1926	zmp:0000000758
chr14	46164534	46164554	+	AGGTCACTCTCTTTGTCTCT	0.5048	0.4646	0.5899	0.2901	0.2623	0.3776	0.2435	-0.7219	-0.3093	0.0595	zmp:0000000758
chr14	46164568	46164588	+	CCGCCATGCCACCTGTTGCA	0.881	0.5037	0.6311	0.2923	0.2658	0.4537	0.3673	-0.5352	-0.5886	0.1033	zmp:0000000758
chr14	46164661	46164681	+	CATACTTACTGCGGTCCGGC	1.0	0.501	0.5883	0.3668	0.2728	0.5291	0.3702	-0.2116	-0.334	0.2536	zmp:0000000758
chr14	46164664	46164684	+	ACTTACTGCGGTCCGGCAGG	0.9459	0.587	0.8141	0.6623	0.1242	0.5554	0.5102	0.224	-0.2013	0.152	zmp:0000000758
chr14	46166990	46167010	+	CTGACCGAATTTGTTGACGA	1.0	0.6581	0.6374	0.5226	0.0784	0.4477	0.4244	-0.0441	-0.8257	0.0921	zmp:0000000758
chr14	46166993	46167013	+	ACCGAATTTGTTGACGAAGG	0.7419	0.5909	0.7627	0.6992	0.4922	0.6337	0.3802	-0.0376	-0.609	0.1334	zmp:0000000758
chr14	46167071	46167091	+	CAAAATCTCCTCCATCTCGA	0.698	0.6068	0.7214	0.2421	0.0149	0.4387	0.3232	-0.0974	-0.1356	0.3975	zmp:0000000758
chr14	46167866	46167886	+	ACCTTGGACAAGTAGAAAAA	0.8121	0.4455	0.7163	0.3425	0.1996	0.4455	0.3623	-0.2863	0.0972	0.1269	zmp:0000000758
chr14	46167885	46167905	+	AAGGCCCACTCTGGTTCTGA	0.828	0.5371	0.6232	0.4083	0.4872	0.6104	0.4678	0.0684	0.1508	0.0246	zmp:0000000758
chr14	46170941	46170961	+	TAGATTTCAGCCCCATTATA	0.6727	0.2993	0.654	0.4859	0.1879	0.362	0.1973	-0.5149	0.3559	0.0378	zmp:0000000758
chr14	46170957	46170977	+	TATAAGGCGTTGTGTGTCGC	0.471	0.3626	0.7634	0.4939	0.2092	0.5277	0.3413	-0.0934	-0.3221	0.0497	zmp:0000000758
chr14	46171003	46171023	+	TGCCTGCAGTGTAATCTATG	0.6965	0.6247	0.8146	0.2241	0.4886	0.6148	0.6093	0.5515	0.2429	0.211	zmp:0000000758
chr14	46172932	46172952	+	GCAGAGCATCAGAAGTAAAA	0.46	0.3114	0.778	0.1526	0.1569	0.4712	0.1987	-0.4961	-0.1403	0.2842	zmp:0000000758
chr14	46177872	46177892	+	ATCATCGTGATTGGAGACTC	0.8333	0.4714	0.5689	0.585	0.5247	0.6048	0.4155	-0.0701	-0.0489	0.0185	rab33ba
chr14	46177911	46177931	+	CTCACCTATAGATTCTGTGC	0.9038	0.6212	0.6232	0.3135	0.2063	0.5984	0.5687	0.2594	0.3361	0.0496	rab33ba
chr14	46177934	46177954	+	CAAGTTTCCAGACAAGACTG	0.4442	0.7665	0.7094	0.435	0.4648	0.6646	0.6706	0.9831	0.3771	0.3075	rab33ba
chr14	46177994	46178014	+	GATAGATGGCGAGAAAATCA	0.4935	0.5656	0.6961	0.4052	0.2711	0.6421	0.6263	0.8998	0.8442	0.0585	rab33ba
chr14	46177999	46178019	+	ATGGCGAGAAAATCAAGGTA	0.875	0.5147	0.5447	0.6844	0.5201	0.6763	0.5903	0.4646	0.3807	0.0828	rab33ba
chr14	46182152	46182172	+	TCGCCAACATGCACTCGGTC	0.7778	0.4986	0.617	0.5516	0.3746	0.554	0.3841	0.1203	0.0979	0.0275	rab33ba
chr14	46182155	46182175	+	CCAACATGCACTCGGTCAGG	0.745	0.6043	0.6645	0.5433	0.2436	0.5723	0.4428	0.4968	-0.2369	0.4161	rab33ba
chr14	46195145	46195165	+	AAAGAGCAGAGATCCTGTGC	0.6829	0.5674	0.7591	0.4224	0.3366	0.6079	0.6215	0.668	0.8891	0.0469	zgc:113425
chr14	46195153	46195173	+	GAGATCCTGTGCAGGCCACC	1.0	0.4549	0.6647	0.5229	0.4788	0.6295	0.5396	0.3813	0.459	0.1962	zgc:113425
chr14	46195156	46195176	+	ATCCTGTGCAGGCCACCAGG	0.7865	0.6003	0.8086	0.5185	0.5394	0.6535	0.5844	0.7575	0.5208	0.3114	zgc:113425
chr14	46195189	46195209	+	CTCCTTTCACCATCCGGCTC	0.623	0.3707	0.7214	0.3597	0.3518	0.4144	0.2525	-0.6971	-0.7837	0.0348	zgc:113425
chr14	46195283	46195303	+	TGTTCGAACTGTACCACTTC	0.8424	0.3746	0.6698	0.2856	0.3536	0.4956	0.2826	-1.0581	-0.5479	0.0203	zgc:113425
chr14	46195342	46195362	+	TCCATAGCTGAGAGTGACGC	0.4123	0.6106	0.6835	0.5251	0.465	0.6478	0.6142	0.8999	0.2372	0.2961	zgc:113425
chr14	46195387	46195407	+	AGCAAAAAGCGACACCACGG	0.3604	0.6806	0.7769	0.4899	0.5628	0.728	0.6692	0.834	0.1372	0.3003	zgc:113425
chr14	46195413	46195433	+	CGATCATCACGTTTACCTGG	0.8254	0.7057	0.578	0.2298	0.4756	0.7071	0.5254	0.397	-0.2083	0.7003	zgc:113425
chr14	46195490	46195510	+	AGATGAATAATTACCAAATA	0.4276	0.2639	0.6314	0.2746	0.2567	0.4434	0.09	-1.2028	-0.4984	0.0338	zgc:113425
chr14	46195529	46195549	+	GCAAAAAGGGCAAGTACACC	0.7558	0.4629	0.6505	0.2216	0.1485	0.5384	0.2386	-0.3164	-0.3386	0.0201	zgc:113425
chr14	46197865	46197885	+	GCCCCGCGCACGCCACCTGA	0.6608	0.5402	0.6974	0.4211	0.404	0.5922	0.3661	0.4004	0.3034	0.3179	zgc:113425
chr14	46204627	46204647	+	CACCAACCGTTGACTTTCGT	0.5765	0.4801	0.7686	0.3167	0.3062	0.481	0.157	-0.8546	-0.7052	0.1311	setd7
chr14	46204634	46204654	+	CGTTGACTTTCGTAGGGGTC	0.6353	0.4516	0.6862	0.584	0.1199	0.42	0.3803	-0.4448	-0.6132	0.0218	setd7
chr14	46204660	46204680	+	CAGTTTATGACCAGCGATAC	1.0	0.4589	0.5889	0.5999	0.3252	0.4699	0.2677	-0.3816	0.1634	0.0355	setd7
chr14	46204691	46204711	+	GATTTATCATAGCAGTAAAT	0.5979	0.3081	0.7208	0.248	0.0	0.3208	0.1239	-0.6993	0.3142	0.1517	setd7
chr14	46206139	46206159	+	TACAGAGCCGTACGGCCATC	1.0	0.3644	0.6789	0.4366	0.3487	0.3826	0.2134	-0.4628	0.261	0.0743	setd7
chr14	46208734	46208754	+	TCTGAATTGAACTCTTGAGC	0.3996	0.5569	0.7494	0.1567	0.0	0.5639	0.4289	-0.0251	-0.0583	0.148	setd7
chr14	46211181	46211201	+	AAATCTGTCACTGGAGGAGT	0.4606	0.5707	0.4658	0.4671	0.3199	0.5982	0.5305	0.2667	0.3149	0.0918	setd7
chr14	46211203	46211223	+	GTCACAGTGCAGAAACCATG	0.3351	0.7232	0.6727	0.3411	0.5161	0.7163	0.6581	1.2032	0.6563	0.6383	setd7
chr14	46218600	46218620	+	TTGAATTTCCCAAGGTTTTC	0.5025	0.1638	0.6363	0.2101	0.0	0.2041	0.0101	-2.1667	-1.6113	0.0567	mgst2
chr14	46218623	46218643	+	CAAGACGTGTGGGCTGGTCG	1.0	0.5248	0.8666	0.5564	0.5852	0.6141	0.4957	0.1001	-0.4989	0.1605	mgst2
chr14	46218677	46218697	+	CTGGACCACCTGAGTTTGAA	0.4204	0.4636	0.6631	0.386	0.3192	0.3998	0.2728	-0.7493	-0.4843	0.0708	mgst2
chr14	46219048	46219068	+	TCTGGCATATTCTTCAATGA	0.5265	0.5403	0.7494	0.3388	0.2349	0.5229	0.5563	0.0976	-0.0388	0.2977	mgst2
chr14	46219348	46219368	+	TCAGTGCTTGCGGCTCTTGG	0.3757	0.4081	0.8902	0.5207	0.6451	0.6975	0.5305	-0.084	-0.303	0.0839	mgst2
chr14	46234423	46234443	+	TCATGTTGCTGTAACTCGGG	1.0	0.6921	0.6806	0.5276	0.495	0.645	0.4729	0.6061	-0.0519	0.4313	si:ch211-113d11.6
chr14	46234519	46234539	+	GTTTATTTCCACATGAGGGG	0.3243	0.634	0.7086	0.4162	0.1842	0.6108	0.4083	0.6653	0.1616	0.7874	si:ch211-113d11.6
chr14	46268834	46268854	+	ATTCGAGAAGGATCAGCCCC	1.0	0.5157	0.6961	0.4635	0.5076	0.6448	0.5696	0.7447	0.4779	0.2187	cabp2b
chr14	46268840	46268860	+	GAAGGATCAGCCCCAGGAGC	0.6856	0.4364	0.6823	0.5036	0.4839	0.5866	0.5517	0.325	0.1125	0.0304	cabp2b
chr14	46268843	46268863	+	GGATCAGCCCCAGGAGCAGG	0.6756	0.487	0.5638	0.5946	0.4992	0.7103	0.7032	1.1905	0.2982	0.2526	cabp2b
chr14	46268887	46268907	+	ACCTGAGAGAACCGCCAAAC	0.8579	0.4727	0.6172	0.5899	0.3591	0.4712	0.3166	-0.1052	0.5118	0.0678	cabp2b
chr14	46274585	46274605	+	CTGTGTCTCCTGACAGGTCC	1.0	0.4257	0.6395	0.6549	0.4571	0.619	0.3439	-0.4666	-0.5912	0.0862	cabp2b
chr14	46274603	46274623	+	CCAGGCCGCAATTAAGAAGA	1.0	0.5239	0.654	0.496	0.4217	0.6653	0.5256	0.0645	-0.3379	0.2721	cabp2b
chr14	46274645	46274665	+	AAGTGAAACGGGCCTGTCAG	1.0	0.5886	0.805	0.6687	0.6704	0.6869	0.5759	0.6301	0.122	0.2374	cabp2b
chr14	46274729	46274749	+	CCGCAAAGCTGGAGACGGAG	1.0	0.5938	0.637	0.6134	0.5935	0.6632	0.4868	0.2432	-0.36	0.3241	cabp2b
chr14	46274735	46274755	+	AGCTGGAGACGGAGAGGACG	0.2718	0.4657	0.6761	0.5089	0.6095	0.6769	0.5991	0.4701	-0.3283	0.1784	cabp2b
chr14	46274774	46274794	+	TGTGGAGGCTGAAGAGACTG	0.5116	0.6604	0.7091	0.7056	0.6688	0.743	0.6982	0.808	-0.1223	0.4014	cabp2b
chr14	46274789	46274809	+	GACTGAGGAACCCAAGGAGA	0.5223	0.5568	0.6065	0.4978	0.5647	0.6661	0.624	0.7547	0.2451	0.1353	cabp2b
chr14	46274792	46274812	+	TGAGGAACCCAAGGAGAAGG	0.5509	0.5907	0.6669	0.6167	0.5956	0.7204	0.7115	0.8703	-0.0162	0.3031	cabp2b
chr14	46291035	46291055	+	CAAGGGTGTGGCTGAGTTTA	0.8755	0.1646	0.635	0.6152	0.4306	0.3429	0.1359	-1.3366	-0.785	0.0047	cabp2b
chr14	46291057	46291077	+	GGGGCGGAGCATGTGGCACC	1.0	0.3659	0.7035	0.5769	0.5697	0.6568	0.4057	-0.0387	-0.1195	0.0067	cabp2b
chr14	46291191	46291211	+	GGCGTGCATCTTCCTCAGAC	1.0	0.4144	0.7103	0.3581	0.4777	0.6086	0.3172	-0.2077	-0.2194	0.0582	cabp2b
chr14	46294627	46294647	+	CTGCGGCCGGAAGAGATTGA	0.8385	0.5118	0.7875	0.6436	0.4946	0.6166	0.5487	0.0573	0.4065	0.1919	cabp2b
chr14	46306971	46306991	+	CACCATTCTGACGGGTCTGA	0.4074	0.5146	0.6647	0.4472	0.3672	0.4827	0.2292	-0.7257	-0.8246	0.117	crybb1l1
chr14	46306979	46306999	+	TGACGGGTCTGAAGGAAAGC	0.5531	0.5705	0.7024	0.3995	0.4229	0.6204	0.5667	0.8358	0.8379	0.5275	crybb1l1
chr14	46307020	46307040	+	TTGCTCCAAGAATCCCAGCG	0.4603	0.7395	0.7423	0.6674	0.51	0.5781	0.6129	0.8261	0.1252	0.6217	crybb1l1
chr14	46310001	46310021	+	TGGTCGAACACATACATCTG	0.9292	0.6181	0.6831	0.4679	0.5932	0.7215	0.6134	0.7704	0.3819	0.1075	crybb1l1
chr14	46310096	46310116	+	TCCAAAAAGCTTTACCCTGT	0.3234	0.5378	0.6789	0.3302	0.3772	0.4708	0.2183	-0.7862	-0.6737	0.0988	crybb1l1
chr14	46310153	46310173	+	TCCCTTGCCGTCGGTCTGGG	1.0	0.5481	0.7139	0.4929	0.5802	0.619	0.6091	0.2928	-0.5951	0.1208	crybb1l1
chr14	46313810	46313830	+	TGGGAATGGCTCCTTTCTTC	0.6242	0.1964	0.7356	0.3181	0.3703	0.3811	0.1771	-1.0134	-0.3827	0.0054	cryba1l1
chr14	46315308	46315328	+	GCACTTCCAGGGTAAATGTC	1.0	0.522	0.6382	0.5513	0.3769	0.5065	0.5726	0.0537	0.3108	0.3086	cryba1l1
chr14	46316605	46316625	+	GCCGCATGACCATCTTCGAG	0.5183	0.6684	0.6866	0.3716	0.4459	0.6514	0.5627	0.6695	0.1727	0.5184	cryba1l1
chr14	46332422	46332442	+	GACGCGCTTCCTTCCGCAAG	1.0	0.4987	0.7731	0.492	0.4517	0.6691	0.3963	-0.1394	-0.7085	0.1035	LOC110440211
chr14	46332752	46332772	+	TGGCTTCTGGTCATTACGGC	0.4217	0.5245	0.6726	0.5382	0.3651	0.5837	0.3884	-0.083	-0.4306	0.2459	LOC110440211
chr14	46332776	46332796	+	ATCTCTTCGCCTTGATCTCC	0.4685	0.4084	0.4658	0.1231	0.1508	0.3999	0.2657	-0.3099	-0.2532	0.0089	LOC110440211
chr14	46332814	46332834	+	CATGCCTGTCAGCTGCCAAT	0.9572	0.4362	0.7551	0.5079	0.0535	0.3507	0.3211	-0.1726	0.4547	0.762	LOC110440211
chr14	46332930	46332950	+	ACGTAGACTGTCCACAAGTC	0.5029	0.5012	0.6487	0.6799	0.3392	0.4028	0.5529	0.3287	0.6238	0.139	LOC110440211
chr14	46333081	46333101	+	TGGATCGGTGAGCTTTACTG	0.5887	0.6108	0.8383	0.5184	0.7082	0.743	0.6833	0.9846	0.588	0.4127	LOC110440211
chr14	46336209	46336229	+	TTAGAAGGTAAAGATGGTTG	0.3367	0.5623	0.7769	0.5036	0.4876	0.6555	0.5704	0.6626	0.3669	0.462	btbd18
chr14	46336215	46336235	+	GGTAAAGATGGTTGAGGTGC	0.7239	0.3815	0.5969	0.4254	0.4499	0.6744	0.5274	0.0929	-0.3135	0.0313	btbd18
chr14	46336236	46336256	+	GGTGGCTGTGATGTAGCTGC	0.2822	0.3896	0.6961	0.5704	0.5577	0.6589	0.6359	0.397	0.0294	0.1236	btbd18
chr14	46336265	46336285	+	AACGTAGACCTGGGGCAAGC	0.3834	0.5115	0.7119	0.3993	0.3595	0.4866	0.4365	0.1675	0.3145	0.0753	btbd18
chr14	46336269	46336289	+	TAGACCTGGGGCAAGCAGGC	0.8235	0.4904	0.6311	0.3292	0.4071	0.5987	0.3881	0.1509	0.1965	0.0514	btbd18
chr14	46336302	46336322	+	GTGGCATACATAGCGCTTTC	0.8446	0.3438	0.6516	0.439	0.2504	0.3337	0.1807	-1.0547	0.2852	0.0426	btbd18
chr14	46336324	46336344	+	GCACCACATCCATGACTGGA	0.7995	0.6118	0.4645	0.2828	0.3882	0.6319	0.549	0.5351	0.3717	0.0979	btbd18
chr14	46336329	46336349	+	ACATCCATGACTGGAAGGGA	0.9385	0.6317	0.417	0.4911	0.5422	0.6407	0.642	0.674	0.4367	0.2146	btbd18
chr14	46336381	46336401	+	GAAGTGCTACATCCAGCGTG	0.8719	0.6679	0.6984	0.6115	0.5247	0.6879	0.6071	0.9242	0.3332	0.3778	btbd18
chr14	46336554	46336574	+	GTCCTCATTGGCGATCTCTG	0.5485	0.6437	0.8052	0.4111	0.6054	0.6883	0.5374	0.8846	0.2871	0.1368	btbd18
chr14	46336577	46336597	+	TATGCTGATGCCTAGTTTGT	0.5074	0.3793	0.7079	0.3318	0.2469	0.3777	0.4449	0.0873	0.7327	0.1285	btbd18
chr14	46336588	46336608	+	CTAGTTTGTAGGCCGCTGAT	1.0	0.4766	0.7198	0.4459	0.4718	0.5442	0.486	0.1122	0.7162	0.4753	btbd18
chr14	46336655	46336675	+	GACCAGACTGAGTAATGTGC	0.4611	0.6089	0.6964	0.3525	0.4354	0.713	0.666	0.878	0.8054	0.4066	btbd18
chr14	46336737	46336757	+	GATAGAGCACCACAGAGAAA	0.3216	0.3945	0.7777	0.3636	0.2216	0.6184	0.3827	-0.1998	-0.3241	0.2302	btbd18
chr14	46336745	46336765	+	ACCACAGAGAAAAGGGCTGA	0.2913	0.5983	0.5665	0.457	0.4486	0.6474	0.5893	0.5023	0.1607	0.0575	btbd18
chr14	46346876	46346896	+	CTGCTGCTAACTTCTACCAG	0.9275	0.6784	0.8146	0.493	0.5274	0.6708	0.5094	0.3793	-0.032	0.3685	tmem33
chr14	46346964	46346984	+	GAGTAGAGCCTTCCTGGCCC	1.0	0.4739	0.7117	0.4323	0.4733	0.6115	0.5986	0.4928	0.1348	0.147	tmem33
chr14	46346973	46346993	+	CTTCCTGGCCCAGGCTTTAC	0.985	0.1882	0.6796	0.4412	0.0	0.0872	0.0634	-1.6173	-0.6611	0.0408	tmem33
chr14	46350145	46350165	+	CAAACAGCCTCATGTTTGTG	0.3753	0.6422	0.6158	0.3335	0.3353	0.5252	0.4418	-0.2531	-0.625	0.051	tmem33
chr14	46363883	46363903	+	ACAAACTCCGCCACCTCCGG	0.3384	0.6034	0.8194	0.5497	0.4025	0.6001	0.4917	0.4567	-0.0664	0.0984	ccna2
chr14	46363909	46363929	+	AATCTCCTCAAACTTCCTAC	0.6788	0.5332	0.7636	0.307	0.18	0.5179	0.3658	-0.0197	0.6179	0.4309	ccna2
chr14	46370100	46370120	+	GATCAATGTAGTTTACAGCC	0.5269	0.5363	0.6048	0.1909	0.2231	0.4924	0.4565	0.1949	0.309	0.3818	ccna2
chr14	46372253	46372273	+	CAAAACTGGCCTCCAGTGGA	0.7782	0.5785	0.6194	0.3932	0.1268	0.5244	0.5324	0.1788	-0.082	0.0163	ccna2
chr14	46372268	46372288	+	GTGGAAGGTCAATGGTGGCG	1.0	0.5558	0.6714	0.5792	0.558	0.6474	0.532	0.4934	-0.217	0.1356	ccna2
chr14	46372280	46372300	+	TGGTGGCGAGGGGCTGCCTG	0.8283	0.5307	0.8569	0.7399	0.7373	0.5969	0.4946	0.7302	0.2232	0.0523	ccna2
chr14	46372339	46372359	+	TCCATGGTGGATCTCTGTAA	0.2844	0.5369	0.7449	0.5481	0.4589	0.5937	0.6057	0.0702	0.468	0.1277	ccna2
chr14	46372366	46372386	+	TTCTTGGAGCACGCGCCATC	1.0	0.3163	0.7258	0.4121	0.0	0.2599	0.1371	-1.0509	-0.3958	0.0595	ccna2
chr14	46372396	46372416	+	ACGTGAATCTGAAAAGCAGC	0.4019	0.5536	0.564	0.3665	0.0	0.5318	0.3429	0.1768	-0.109	0.5501	ccna2
chr14	46372411	46372431	+	GCAGCAGGCTGTCTGTTGCT	0.9656	0.5544	0.6311	0.3738	0.4248	0.3944	0.4287	-0.7881	-0.6356	0.2636	ccna2
chr14	46372444	46372464	+	AAACTCCTGGCATTTTCTTC	0.4889	0.2541	0.7356	0.3258	0.138	0.2497	0.0437	-1.765	-1.2251	0.0354	ccna2
chr14	46374141	46374161	+	GGTTGTTCTCCAGCTCGCCC	0.6954	0.4828	0.7303	0.2322	0.3593	0.6962	0.5575	0.264	-0.0279	0.4633	ccna2
chr14	46374167	46374187	+	GTCCTGTTGTTAGCTGCTTT	0.5461	0.2962	0.7449	0.1505	0.3233	0.3751	0.1693	-1.2706	-1.1094	0.0374	ccna2
chr14	46374173	46374193	+	TTGTTAGCTGCTTTAGGGTT	0.5716	0.3341	0.5294	0.6255	0.3114	0.4795	0.3168	-0.7079	-0.7541	0.0445	ccna2
chr14	46382456	46382476	+	CTTGGCACCTGTAAGTGGCC	0.9489	0.5017	0.729	0.3137	0.2459	0.4598	0.2624	-0.5397	-0.8508	0.0918	bbs7
chr14	46382459	46382479	+	GGCACCTGTAAGTGGCCAGG	0.5622	0.6945	0.6834	0.581	0.572	0.6636	0.6579	0.5719	-0.0519	0.3706	bbs7
chr14	46382628	46382648	+	AGTTCTTATCAACATCCAGC	0.3742	0.6032	0.6179	0.1517	0.0	0.5513	0.3995	0.11	0.2201	0.5573	bbs7
chr14	46382636	46382656	+	TCAACATCCAGCAGGTCAAT	0.4584	0.3389	0.5949	0.3287	0.003	0.3535	0.2696	-0.7916	-0.0449	0.3061	bbs7
chr14	46385571	46385591	+	CGGTCTGCACCTCTAGAGTG	1.0	0.6489	0.5576	0.6199	0.5776	0.6834	0.6672	0.8609	0.1598	0.2334	bbs7
chr14	46385880	46385900	+	CTCATCTTGATCTCCTCCCC	0.5551	0.4072	0.7072	0.2933	0.5322	0.476	0.3574	0.0415	0.1195	0.0335	bbs7
chr14	46387003	46387023	+	TCCCATCGTCCCTTCCTACC	1.0	0.5367	0.7356	0.5039	0.3415	0.371	0.5027	0.1485	0.4261	0.1112	bbs7
chr14	46387037	46387057	+	ACCATCGGCAACAATGTCAA	0.4132	0.6335	0.7214	0.4251	0.2758	0.5357	0.5101	0.5971	0.3429	0.1741	bbs7
chr14	46388044	46388064	+	CTCTTCACCACCCTTTCCTG	0.8777	0.6077	0.7578	0.2365	0.5173	0.6604	0.4609	0.3129	-0.0481	0.1214	bbs7
chr14	46388167	46388187	+	TGACGTTCCAGAACAGTTGG	0.6633	0.6871	0.7236	0.4844	0.5105	0.6645	0.5018	0.358	-0.1857	0.4861	bbs7
chr14	46388173	46388193	+	TCCAGAACAGTTGGAGGACC	1.0	0.5101	0.5689	0.5798	0.5488	0.6098	0.4623	-0.0193	-0.3312	0.046	bbs7
chr14	46389726	46389746	+	CCTAAGCACTCTGTCCTGGC	1.0	0.5336	0.7383	0.4516	0.3917	0.6163	0.4796	-0.1657	-0.3008	0.0477	bbs7
chr14	46389800	46389820	+	CATTGATCTTGTCTCCGGAC	0.9139	0.5394	0.6531	0.5409	0.3591	0.6179	0.3466	0.4003	0.4431	0.183	bbs7
chr14	46389996	46390016	+	TGGCATTAATGCTCTCTGTT	0.3082	0.4446	0.6584	0.4456	0.3994	0.4185	0.3661	-0.676	-0.1805	0.1305	bbs7
chr14	46390014	46390034	+	TTAGGTTAGCCTCAAATGTA	0.7807	0.5126	0.6052	0.5366	0.3055	0.4916	0.5064	-0.0221	0.3268	0.1836	bbs7
chr14	46416835	46416855	+	TGATGCCGAAGTTCTGCGCA	1.0	0.5853	0.6393	0.3101	0.1476	0.5404	0.4387	0.1478	-0.2384	0.2164	anxa5a
chr14	46416855	46416875	+	AGGCCATGAAAGGCATCGGT	0.4945	0.6252	0.5684	0.5478	0.6162	0.6561	0.6182	0.7892	0.905	0.3275	anxa5a
chr14	46418761	46418781	+	TCGGTCTAATGACCAGAGAC	0.9681	0.5777	0.591	0.5402	0.5343	0.5003	0.5378	0.2445	-0.0073	0.1139	anxa5a
chr14	46418797	46418817	+	TTATAAAAAAGCTTTCGGAA	0.2736	0.5999	0.5826	0.2916	0.0	0.4325	0.164	-0.9391	-1.0035	0.2915	anxa5a
chr14	46424570	46424590	+	GACCTCCGATCTGAGCTTGG	1.0	0.5304	0.8052	0.4211	0.5332	0.6726	0.5976	0.2941	-0.0513	0.1016	anxa5a
chr14	46424581	46424601	+	TGAGCTTGGAGGGAAGCTGG	0.5085	0.6238	0.701	0.6237	0.6818	0.6911	0.6228	0.6393	0.2581	0.1065	anxa5a
chr14	46424641	46424661	+	TGATGCAAATGAACTCCATA	0.5173	0.4463	0.6597	0.2058	0.2061	0.498	0.2219	-0.7292	-0.2798	0.2765	anxa5a
chr14	46424650	46424670	+	TGAACTCCATAAGGCTATCA	0.7555	0.4415	0.5807	0.273	0.0887	0.4344	0.4605	0.0876	0.5524	0.0374	anxa5a
chr14	46424812	46424832	+	GTCACAGGGAGTGGGTACAG	0.2935	0.6286	0.6787	0.6755	0.6656	0.6614	0.6271	0.5716	0.1963	0.0918	anxa5a
chr14	46424844	46424864	+	TAATCGAGATCCTTGCGTCC	1.0	0.5227	0.6277	0.3307	0.0387	0.5591	0.4855	0.3012	0.3121	0.0461	anxa5a
chr14	46427009	46427029	+	TGTCTTGACCTAGAACATGG	0.8571	0.7404	0.7516	0.3531	0.4706	0.7251	0.7277	1.0342	0.427	0.4613	anxa5a
chr14	46427045	46427065	+	GATATCATGGGTGACACGTC	0.7283	0.5256	0.7148	0.5622	0.5539	0.6443	0.4071	0.6154	0.7881	0.0768	anxa5a
chr14	46427080	46427100	+	GATGCTGGTGATACTCGTAC	0.9724	0.6391	0.7079	0.6221	0.4821	0.6355	0.5919	0.6035	1.0724	0.5008	anxa5a
chr14	46428972	46428992	+	CTAAACACAGGCGGGCCGAG	1.0	0.6342	0.6998	0.4588	0.4503	0.6078	0.5457	0.4034	-0.2192	0.6784	anxa5a
chr14	46428975	46428995	+	AACACAGGCGGGCCGAGAGG	1.0	0.5204	0.811	0.6514	0.5576	0.6548	0.5066	0.5241	0.3651	0.1475	anxa5a
chr14	46430041	46430061	+	GGAGCTGTTTGCTGCCGGAG	0.8305	0.5854	0.6158	0.665	0.6172	0.6786	0.5069	0.098	-0.481	0.0793	anxa5a
chr14	46430062	46430082	+	GGAGAAATTCGGCACGGACG	1.0	0.5837	0.8241	0.3949	0.5311	0.7094	0.5247	0.6107	-0.2019	0.3457	anxa5a
chr14	46430091	46430111	+	TCATTAATATACTGGGCAAC	0.4644	0.4035	0.5605	0.3623	0.0	0.2713	0.2813	-0.74	-0.379	0.0559	anxa5a
chr14	46430109	46430129	+	ACAGGAGCGCCGAGCACCTG	0.6461	0.5499	0.8099	0.7006	0.6682	0.6349	0.5622	-0.5189	-0.886	0.1335	anxa5a
chr14	46430114	46430134	+	AGCGCCGAGCACCTGAGGAA	1.0	0.5541	0.6453	0.5244	0.5666	0.6816	0.6332	0.6601	0.5806	0.1147	anxa5a
chr14	46442063	46442083	+	CGCGACATATTTACAGCCGA	0.8767	0.5893	0.6114	0.5272	0.2721	0.5857	0.1148	-0.4977	-0.95	0.2762	fgfbp1a
chr14	46450851	46450871	+	TCTTGGCACGGCATCTGCTG	0.5444	0.57	0.8377	0.5081	0.4309	0.7023	0.5417	0.72	0.0084	0.1208	fgfbp2a
chr14	46450906	46450926	+	GTGGCTCTCTTGCACATTAA	0.7586	0.2107	0.6988	0.5503	0.352	0.4006	0.1867	-0.8009	0.0023	0.1919	fgfbp2a
chr14	46450952	46450972	+	AAGCGTTGGGCAGCTTGCGG	1.0	0.4982	0.8336	0.7448	0.5671	0.6617	0.5078	0.5385	0.2124	0.0413	fgfbp2a
chr14	46451040	46451060	+	ACCCTGGTATTCGCACCAGT	0.9153	0.6651	0.6775	0.3865	0.4683	0.5347	0.5896	0.4024	0.5561	0.6094	fgfbp2a
chr14	46451061	46451081	+	GGAGCGTTCGTCCCCCTGGC	1.0	0.4663	0.6689	0.4227	0.5125	0.5419	0.269	-0.3226	-0.4763	0.0951	fgfbp2a
chr14	46451177	46451197	+	ACTGAGCGAGAGCTGCTCGG	1.0	0.6649	0.9182	0.7079	0.6557	0.7059	0.8103	1.544	1.0189	0.7891	fgfbp2a
chr14	46492030	46492050	+	TGTAGAGAGAATATGCTGTA	0.4385	0.5181	0.6864	0.4111	0.3812	0.6269	0.5451	0.431	0.6924	0.1058	prom1a
chr14	46492054	46492074	+	CCATCTCTGGGTCATTGTAC	0.8599	0.5265	0.6183	0.4399	0.1484	0.4338	0.4057	-0.3265	0.0587	0.1457	prom1a
chr14	46492093	46492113	+	TTCTCCAAGCAGAGTTGACC	1.0	0.5341	0.5804	0.1923	0.194	0.549	0.412	-0.0243	-0.0026	0.0585	prom1a
chr14	46494701	46494721	+	GAAGAGCTGTCGTGTTTGGA	0.7492	0.5043	0.6867	0.3587	0.46	0.6975	0.3799	-0.1578	-0.2126	0.0402	prom1a
chr14	46494739	46494759	+	TCTCCAGATTGCCTCCTGCC	0.3193	0.497	0.6591	0.4843	0.36	0.3817	0.5178	-0.1422	-0.2934	0.124	prom1a
chr14	46494781	46494801	+	CCATGAGCACCCAGGAGAAC	0.4891	0.3996	0.6314	0.3773	0.2014	0.4826	0.4184	-0.14	-0.1207	0.1475	prom1a
chr14	46494983	46495003	+	CAACAGACCCAGAAAATTGA	0.3595	0.4947	0.7105	0.1018	0.0	0.3961	0.4078	-0.3895	-0.2936	0.2063	prom1a
chr14	46494988	46495008	+	GACCCAGAAAATTGAAGGTG	0.814	0.5841	0.5058	0.4557	0.4516	0.6555	0.6406	0.6569	-0.0738	0.0706	prom1a
chr14	46498462	46498482	+	TGGCAACATCTTGCTGAAAG	0.2321	0.5994	0.7911	0.5563	0.4159	0.5582	0.2073	0.2946	-0.4326	0.1476	prom1a
chr14	46498508	46498528	+	AGCAACACCTTCACCCCTAC	0.6717	0.4985	0.7214	0.3461	0.3317	0.4183	0.2504	-0.9477	-0.1257	0.1387	prom1a
chr14	46499186	46499206	+	GTTTGAGCGGTTACCATAGC	0.913	0.4633	0.7303	0.5047	0.3254	0.5157	0.2846	-0.8469	-0.2883	0.1605	prom1a
chr14	46501142	46501162	+	CCACACAGACGGGATCGTTC	0.4471	0.3543	0.7828	0.2394	0.2203	0.3602	0.3101	-0.4122	0.0367	0.0754	prom1a
chr14	46501154	46501174	+	GATCGTTCAGGGCGTTTCTC	0.5646	0.4177	0.7682	0.4501	0.205	0.3245	0.1641	-0.4755	0.1924	0.1717	prom1a
chr14	46503750	46503770	+	CGGTGCCGTAGCGAGAGATC	1.0	0.5523	0.7023	0.6155	0.5395	0.5969	0.4937	0.3304	0.8343	0.0602	prom1a
chr14	46503768	46503788	+	TCAGGTAATCAATTTGCTGA	0.4358	0.545	0.693	0.2183	0.0	0.2096	0.1616	-0.5558	-1.0143	0.0839	prom1a
chr14	46506773	46506793	+	TGCAGGCGTCTGATTGGCGA	0.6176	0.5575	0.7922	0.6163	0.3768	0.6228	0.4073	0.8615	0.3353	0.2172	prom1a
chr14	46506781	46506801	+	TCTGATTGGCGAAGGTGTGC	0.6612	0.4866	0.7069	0.3402	0.1106	0.5566	0.4567	0.4428	0.3935	0.0509	prom1a
chr14	46506790	46506810	+	CGAAGGTGTGCAGGTCTTTC	0.8259	0.2177	0.7024	0.4227	0.2706	0.2194	0.0794	-1.5029	-0.3796	0.0551	prom1a
chr14	46506835	46506855	+	TGCCCTTCAGCTGCGAACTC	0.7577	0.4617	0.6799	0.4457	0.432	0.5216	0.3904	-0.3281	-0.1176	0.0625	prom1a
chr14	46506862	46506882	+	GATTGGCTGCATAAGCACAA	0.6495	0.711	0.7396	0.3891	0.3155	0.708	0.6588	1.0092	0.8249	0.6173	prom1a
chr14	46540216	46540236	+	AAAAACGTACGTGATGATGA	0.6133	0.6054	0.7214	0.3251	0.0	0.4397	0.5281	0.1497	-0.1646	0.0513	prom1a
chr14	46540254	46540274	+	GTGTGGTCAGCAGTCCTCGA	0.8489	0.5883	0.7117	0.6305	0.5713	0.6996	0.7017	1.1738	1.2135	0.227	prom1a
chr14	46540365	46540385	+	GCAGCAGCACGGTGAACAGC	0.7296	0.4476	0.5747	0.3217	0.2152	0.6326	0.4048	-0.1006	-0.1164	0.1414	prom1a
chr14	46616024	46616044	+	TGAGAAGTTGCCTCACCTTC	0.8404	0.3061	0.654	0.4149	0.3649	0.4018	0.1347	-1.2876	-0.748	0.078	prom1a
chr14	46616052	46616072	+	GGTTGGGCTGAACCACAAAG	0.6283	0.7116	0.7561	0.4914	0.6836	0.7748	0.7083	0.9067	0.2618	0.8781	prom1a
chr14	46616093	46616113	+	AATAAAATCCCAATGGCTCC	0.5586	0.4961	0.7352	0.2005	0.0	0.4167	0.2893	-0.4198	-0.3874	0.0695	prom1a
chr14	46616104	46616124	+	AATGGCTCCAGGCTCATAAT	0.9253	0.2913	0.8391	0.5149	0.3946	0.443	0.3695	-0.285	0.9194	0.3422	prom1a
chr14	46616128	46616148	+	AACAGTATCGTAAACTCCGG	1.0	0.6718	0.7627	0.5404	0.5496	0.6751	0.369	0.5275	0.0105	0.2914	prom1a
chr14	46643562	46643582	+	ATGATCACCATAAAGACGTC	0.5432	0.5706	0.6443	0.4155	0.2158	0.5696	0.548	0.5903	0.8459	0.1515	tapt1a
chr14	46644043	46644063	+	AAAACTGCTCCATGTTCCTC	0.255	0.4909	0.5949	0.3515	0.0	0.3269	0.3511	-0.5774	-0.2625	0.0338	tapt1a
chr14	46644055	46644075	+	TGTTCCTCAGGCAAACGATG	0.8221	0.6567	0.6485	0.25	0.3449	0.7405	0.5956	0.8575	0.1959	0.4413	tapt1a
chr14	46648217	46648237	+	CGCTGTTAGACATCTGAAAA	0.682	0.4064	0.6597	0.4883	0.3218	0.4333	0.1068	-1.2911	-1.2133	0.0947	tapt1a
chr14	46648426	46648446	+	TGATTTGTTATGCGAGTTGA	0.7033	0.4122	0.5403	0.3758	0.1593	0.4564	0.2255	-0.6825	-0.733	0.0353	tapt1a
chr14	46648444	46648464	+	GAAGGCCACATTTAAAGTCG	0.4827	0.6147	0.7094	0.388	0.4658	0.6845	0.3964	0.527	-0.1588	0.125	tapt1a
chr14	46648461	46648481	+	TCGAGGCCTGGACCATGATG	0.4783	0.6189	0.7755	0.7596	0.6706	0.7069	0.6128	0.8964	0.3982	0.1905	tapt1a
chr14	46651502	46651522	+	AGTGCATCATGGAGTAACAG	0.3391	0.7212	0.7397	0.4343	0.5443	0.7093	0.7062	1.0547	0.5809	0.5201	tapt1a
chr14	46651526	46651546	+	CCATGATTAAACCTTTGAGC	0.4216	0.5487	0.6456	0.076	0.0	0.5155	0.4363	0.1035	0.2146	0.2068	tapt1a
chr14	46657868	46657888	+	TACCTGCTCCGTCTGCAATA	0.6571	0.4242	0.7733	0.3528	0.1512	0.3676	0.3359	-0.4513	0.1675	0.1684	tapt1a
chr14	46660121	46660141	+	TGTTTACCCGAGGCCGCAGC	1.0	0.3965	0.7775	0.4396	0.0477	0.5322	0.3477	-0.3378	-0.4956	0.0423	tapt1a
chr14	46660141	46660161	+	AGGGTATGGTCAGCAACCTG	0.7097	0.684	0.7236	0.6943	0.6486	0.6975	0.6693	0.7485	0.3111	0.0572	tapt1a
chr14	46660171	46660191	+	GCAGAGTCCTGAGCGGCAGC	0.4956	0.3464	0.7733	0.4518	0.3062	0.593	0.5061	0.1959	0.1212	0.128	tapt1a
chr14	46701846	46701866	+	AGAAATGTTCAGATACCTGG	0.705	0.7558	0.7141	0.3991	0.3816	0.6918	0.5781	0.9378	0.3564	0.5664	ldb2a
chr14	46701877	46701897	+	TTCTCTGCCACTTCTGGAAC	0.6633	0.3996	0.6183	0.3263	0.1262	0.4356	0.3793	-0.0706	-0.3154	0.1057	ldb2a
chr14	46701881	46701901	+	CTGCCACTTCTGGAACAGGC	0.337	0.5597	0.5684	0.5158	0.3932	0.5506	0.3273	-0.3114	-0.3883	0.1609	ldb2a
chr14	46701914	46701934	+	GTCTCTGGGACTGAGGTTGT	0.8583	0.4378	0.6183	0.4992	0.5758	0.5737	0.4354	0.2536	0.2678	0.0168	ldb2a
chr14	46710246	46710266	+	TTTCTGTTGTGCTTACCCTG	0.6063	0.7125	0.7752	0.4953	0.23	0.5878	0.5369	0.4109	-0.0958	0.7643	ldb2a
chr14	46710255	46710275	+	TGCTTACCCTGAGGTAGTTG	0.5056	0.5364	0.6869	0.4044	0.4233	0.6377	0.5214	0.1039	-0.1972	0.1267	ldb2a
chr14	46710306	46710326	+	TGTTTTTGGAGAGCTGCTCC	0.5686	0.4629	0.7161	0.306	0.0422	0.4939	0.2864	-0.5108	-0.6118	0.0129	ldb2a
chr14	46710314	46710334	+	GAGAGCTGCTCCAGGACTCC	0.801	0.4478	0.6789	0.451	0.5535	0.5995	0.4155	-0.147	0.0996	0.035	ldb2a
chr14	46710330	46710350	+	CTCCAGGATCTTGCGCCTGC	1.0	0.3869	0.7591	0.3554	0.1866	0.3594	0.2452	-0.6685	-0.769	0.0487	ldb2a
chr14	46719178	46719198	+	GATCCTCATCAGATCGTCAA	0.3834	0.6049	0.7268	0.5516	0.1743	0.5109	0.5688	0.4784	0.4893	0.2145	ldb2a
chr14	46727601	46727621	+	ATCGCAGTCCACAGTAATGC	1.0	0.5333	0.609	0.2495	0.1938	0.567	0.5501	0.3814	0.5493	0.1391	ldb2a
chr14	46727633	46727653	+	AAGACTCTTTGGAGTGTTTC	0.4843	0.1923	0.6137	0.5105	0.2067	0.2987	0.0986	-1.5937	-0.9073	0.0153	ldb2a
chr14	46727686	46727706	+	AATACTGTGCTGAAGTAACG	0.8845	0.6894	0.7964	0.1659	0.4815	0.7259	0.6782	0.8485	0.5325	0.676	ldb2a
chr14	46727693	46727713	+	TGCTGAAGTAACGAGGGATA	0.5864	0.4147	0.6597	0.3769	0.4784	0.5844	0.2459	-0.1152	0.1227	0.0122	ldb2a
chr14	46727712	46727732	+	AAGGGTTCGGCCGATTGCTG	0.6966	0.6062	0.8336	0.7368	0.6306	0.7074	0.5962	0.7129	0.3792	0.0622	ldb2a
chr14	46789384	46789404	+	TGGTCCATCCTCCAAGCAGA	0.8036	0.5523	0.5367	0.4378	0.2636	0.6285	0.4377	0.3913	0.0796	0.3749	ldb2a
chr14	46789389	46789409	+	CATCCTCCAAGCAGAAGGAG	0.5101	0.6254	0.5905	0.4379	0.5357	0.6375	0.5093	0.3905	-0.0074	0.1018	ldb2a
chr14	46832494	46832514	+	CGGTGAATGTCTCCGGTAAA	1.0	0.2874	0.6739	0.5496	0.3704	0.3568	0.1424	-1.3828	-1.1353	0.0156	ldb2a
chr14	46892357	46892377	+	GTGAAGCCTTTGCTCCAGCG	0.8001	0.6177	0.7989	0.552	0.6566	0.7227	0.6424	0.7698	0.0169	0.5182	qdpra
chr14	46892387	46892407	+	GACCTCCTGGCTTCAGATGG	0.7929	0.554	0.7378	0.52	0.6	0.6522	0.567	0.4612	-0.1783	0.043	qdpra
chr14	46896698	46896718	+	ATGACTCGGAGAGCTTCACC	0.9179	0.6475	0.6799	0.4104	0.4555	0.659	0.6459	0.785	1.0346	0.07	qdpra
chr14	46896963	46896983	+	CTCCTTTCCCTCCGTAAACA	1.0	0.4623	0.6789	0.1839	0.1241	0.3426	0.3346	-0.594	-0.7902	0.0668	qdpra
chr14	47036021	47036041	+	ATGAGCAGTCGGTTCAGCAA	0.4065	0.6184	0.7686	0.659	0.4222	0.6266	0.6488	0.8357	0.8566	0.4897	fstl5
chr14	47036124	47036144	+	GCGGACAAACCTCCTCCTAC	0.9544	0.5545	0.7356	0.3648	0.4282	0.5466	0.3156	-0.3339	0.17	0.1334	fstl5
chr14	47043158	47043178	+	TTATACGACAGCTTACCTGC	0.5766	0.5516	0.5923	0.1596	0.2485	0.6311	0.4584	0.535	0.6949	0.4556	fstl5
chr14	47043204	47043224	+	GATGTGCCTCTGAATCTCAC	0.4713	0.5744	0.8343	0.2884	0.3223	0.6043	0.4666	0.3108	0.4784	0.5266	fstl5
chr14	47043390	47043410	+	GCTTACCTTCCTCCCTCCAC	0.6101	0.5526	0.7303	0.5768	0.3329	0.5416	0.5621	0.3852	0.4172	0.1423	fstl5
chr14	47066754	47066774	+	GGCCTCATTGCGGGCGATGC	0.7764	0.4199	0.7119	0.4039	0.3142	0.3521	0.3221	-0.5443	-0.6702	0.0066	fstl5
chr14	47074279	47074299	+	TCTGGGTACACTCGGATAAC	0.9538	0.3731	0.7446	0.5301	0.3104	0.3429	0.3214	-0.5493	0.3523	0.0927	fstl5
chr14	47074282	47074302	+	GGGTACACTCGGATAACAGG	1.0	0.6643	0.695	0.4699	0.5097	0.7591	0.6514	1.1204	0.5891	0.5532	fstl5
chr14	47085568	47085588	+	ATCACATACCATTAACCTGC	0.6946	0.5138	0.5416	0.0877	0.2047	0.5486	0.4102	-0.0091	0.0191	0.0737	fstl5
chr14	47085611	47085631	+	CTCGTATCCGTCAGCATGGC	1.0	0.4188	0.6159	0.4778	0.3992	0.5265	0.3062	-0.5079	-0.4846	0.0589	fstl5
chr14	47096137	47096157	+	TTGCGTCTCCAGATGATGGG	1.0	0.6568	0.7895	0.7059	0.4832	0.6264	0.6073	0.8247	0.3541	0.7592	fstl5
chr14	47096168	47096188	+	CCCCCATGATGGCACACGTG	1.0	0.6207	0.7197	0.5374	0.608	0.646	0.5056	0.4467	-0.1803	0.1077	fstl5
chr14	47096247	47096267	+	GCTGAGCTGGTACACCTCTG	1.0	0.6955	0.8709	0.6416	0.6481	0.6878	0.6189	0.7182	0.3132	0.2828	fstl5
chr14	47131231	47131251	+	CATAAAACTCTTCTTTAGCA	0.3923	0.552	0.6864	0.2898	0.0	0.1733	0.1747	-0.724	-0.6288	0.2285	fstl5
chr14	47215445	47215465	+	TATTCTCTGATGGGCCAGAC	0.7698	0.5156	0.5738	0.615	0.117	0.3634	0.3192	-0.635	-0.3692	0.0875	fstl5
chr14	47215448	47215468	+	TCTCTGATGGGCCAGACAGG	0.2903	0.5887	0.8851	0.5129	0.4426	0.6449	0.511	0.7582	0.5197	0.4279	fstl5
chr14	47215503	47215523	+	TTCCCGTCAGATCCGCACAC	0.6246	0.6294	0.7035	0.48	0.3978	0.6159	0.5925	0.8603	0.7337	0.3945	fstl5
chr14	47215607	47215627	+	ACCACAGTACTTATGTTCAC	0.4268	0.4827	0.6232	0.3116	0.3629	0.4866	0.2413	-0.3608	0.1921	0.0979	fstl5
chr14	47815430	47815450	+	AAACTGCCTTACCTTCATGC	0.5253	0.5547	0.7591	0.1796	0.1211	0.5582	0.5717	0.5476	0.6251	0.1225	rapgef2
chr14	47815474	47815494	+	ACGGGGAAGAGTGGGATGAT	0.2507	0.4137	0.6536	0.6274	0.6094	0.6267	0.3599	0.0504	0.4882	0.0264	rapgef2
chr14	47815484	47815504	+	GTGGGATGATAGGGGGCTGC	0.783	0.4538	0.6977	0.5081	0.5709	0.5092	0.4713	-0.453	-0.6247	0.0237	rapgef2
chr14	47815530	47815550	+	ATACTTGGCCATATTCCTGG	1.0	0.6622	0.7911	0.3705	0.471	0.6868	0.532	0.5166	0.2939	0.7222	rapgef2
chr14	47815541	47815561	+	TATTCCTGGAGGGATCGAAG	1.0	0.6992	0.7773	0.4255	0.361	0.7269	0.584	1.0519	0.7051	0.3122	rapgef2
chr14	47819044	47819064	+	TGAGGCTGGGGGGTCCGGTG	1.0	0.4914	0.832	0.8453	0.659	0.6041	0.3765	0.0583	-0.0951	0.0175	rapgef2
chr14	47819065	47819085	+	GGCGAGTTTTCAGCTTAAAC	1.0	0.3908	0.7449	0.2221	0.1504	0.3587	0.1848	-1.3566	-1.1797	0.1235	rapgef2
chr14	47819111	47819131	+	GATGGCACAGAACAGCTCAA	0.6751	0.6693	0.7777	0.522	0.4284	0.6682	0.6796	0.8671	0.9283	0.7566	rapgef2
chr14	47819239	47819259	+	CTGTCTCCATGTTGCTTTTC	0.5677	0.0396	0.5332	0.3852	0.0284	0.2007	0.0247	-2.1689	-1.6734	0.0139	rapgef2
chr14	47819443	47819463	+	TGACACCTCACACAACGAAT	0.8163	0.5507	0.654	0.2957	0.1828	0.5398	0.3071	0.0102	0.5059	0.4161	rapgef2
chr14	47819463	47819483	+	AGGCTTCGGCAGCAGCGGTG	0.6701	0.5583	0.8037	0.6641	0.634	0.6704	0.5177	0.4179	0.3182	0.0211	rapgef2
chr14	47821644	47821664	+	GAGATCAAATACTTACTTAT	0.5289	0.2811	0.5973	0.282	0.2311	0.3874	0.1033	-0.8096	0.2089	0.0648	rapgef2
chr14	47822079	47822099	+	TGCGATGGTGTGACTGCAGC	0.7705	0.5163	0.7686	0.4985	0.3784	0.5957	0.2668	-0.5421	-0.84	0.0475	rapgef2
chr14	47822084	47822104	+	TGGTGTGACTGCAGCAGGTC	0.4875	0.3668	0.5684	0.6792	0.5877	0.6233	0.3778	-0.5798	-0.538	0.0082	rapgef2
chr14	47822100	47822120	+	GGTCAGGGTTGCTTGATGAA	0.9589	0.5145	0.7525	0.5414	0.522	0.5904	0.5697	0.347	0.5294	0.5081	rapgef2
chr14	47822123	47822143	+	TTTCCACTGACAGGGAGAGC	0.4756	0.492	0.6512	0.3078	0.0	0.3706	0.4369	-0.014	-0.0276	0.1232	rapgef2
chr14	47822148	47822168	+	GAATCTGCTTTGACTGCTTC	0.4701	0.3249	0.6371	0.2997	0.1054	0.4122	0.0292	-1.5997	-1.4509	0.0176	rapgef2
chr14	47822924	47822944	+	TTAAGCTCATCTTACTTGTA	0.6132	0.345	0.6584	0.3252	0.1637	0.3928	0.1188	-0.7364	-0.2121	0.1443	rapgef2
chr14	47823057	47823077	+	CCTGCTCCACGTCCACAGCC	0.3524	0.5847	0.6059	0.3802	0.2546	0.4221	0.2896	-0.2467	-0.5203	0.1774	rapgef2
chr14	47823062	47823082	+	TCCACGTCCACAGCCAGGTC	0.8591	0.3883	0.6547	0.4514	0.4561	0.5732	0.4657	0.273	0.1406	0.0119	rapgef2
chr14	47823104	47823124	+	TTCTTAATGTCCCCGATTTT	0.7942	0.1255	0.6739	0.2517	0.0249	0.2173	0.0079	-2.2743	-1.7291	0.0167	rapgef2
chr14	47823170	47823190	+	TCTTGCTCCTGATCCTGGTC	0.6654	0.4047	0.6815	0.4112	0.1278	0.4763	0.3512	-0.3729	-0.4111	0.05	rapgef2
chr14	47823199	47823219	+	CAGCAGCTCCTTAAACACTG	0.5928	0.6713	0.733	0.4066	0.5503	0.7332	0.5518	0.5217	-0.0883	0.3498	rapgef2
chr14	47823396	47823416	+	TGGTTTTCACAGTAATGGAC	0.2619	0.5158	0.5482	0.4627	0.2205	0.6296	0.432	-0.3971	-0.5065	0.1083	rapgef2
chr14	47829112	47829132	+	TTACCTGATCTCCTCTTTTA	0.6576	0.0508	0.6657	0.2452	0.1855	0.3043	0.1211	-1.5953	-1.1341	0.0614	rapgef2
chr14	47829190	47829210	+	CCTTCTCGGAGCCGCCCAGC	0.5674	0.4074	0.6179	0.4415	0.1959	0.3787	0.1908	-0.4645	-0.2055	0.0209	rapgef2
chr14	47829197	47829217	+	GGAGCCGCCCAGCAGGGTGA	0.7466	0.5274	0.7413	0.4909	0.4527	0.6585	0.6393	0.9149	0.6896	0.1058	rapgef2
chr14	47829218	47829238	+	GGCCAGCGGGGCTTCCCTCG	0.9825	0.5044	0.8571	0.4947	0.7125	0.6381	0.4353	0.2864	-0.3069	0.011	rapgef2
chr14	47829229	47829249	+	CTTCCCTCGAGGGTTTGGTC	0.8904	0.3735	0.7205	0.3686	0.2699	0.464	0.2274	-0.3473	-0.3872	0.0217	rapgef2
chr14	47832337	47832357	+	AAGACTACCCGTGTAACCTG	0.9396	0.6876	0.6538	0.5805	0.5852	0.7184	0.7336	1.2257	0.6272	0.3119	rapgef2
chr14	47833803	47833823	+	CCACCACCATGGGGCTCGGC	0.7974	0.4513	0.6075	0.4512	0.2155	0.36	0.2715	-0.8823	-0.9578	0.1024	rapgef2
chr14	47833807	47833827	+	CACCATGGGGCTCGGCAGGA	0.6744	0.4763	0.6443	0.5333	0.5363	0.5664	0.2721	-0.4588	-0.4091	0.0051	rapgef2
chr14	47833816	47833836	+	GCTCGGCAGGAAGGTGCGGT	0.8349	0.5272	0.71	0.6312	0.5757	0.6572	0.4897	0.8361	0.6299	0.3447	rapgef2
chr14	47833824	47833844	+	GGAAGGTGCGGTAGGTGAGC	0.3761	0.4377	0.7024	0.4509	0.463	0.6276	0.5605	0.2255	0.2985	0.1045	rapgef2
chr14	47833872	47833892	+	CCACTGAGTGCTCTTCTACA	0.6417	0.5593	0.7591	0.308	0.2232	0.4691	0.593	0.2341	0.2785	0.3593	rapgef2
chr14	47836185	47836205	+	TGTTCTTCTCCACCTGGTTG	0.3175	0.464	0.7301	0.4158	0.295	0.6431	0.4905	0.2241	-0.4331	0.3712	rapgef2
chr14	47838699	47838719	+	CGAAGCTGTTGCCCATGCAG	0.5661	0.614	0.7378	0.6025	0.6197	0.6751	0.5046	0.4575	0.0372	0.4657	rapgef2
chr14	47843684	47843704	+	CGACCTCTTCGCCATCATTA	1.0	0.407	0.6799	0.2232	0.0833	0.2565	0.1655	-0.7242	-0.1227	0.0709	rapgef2
chr14	47843769	47843789	+	AGACATGGTCATGTTGGCAA	0.6396	0.6374	0.7214	0.66	0.242	0.5797	0.5284	0.9261	0.498	0.2673	rapgef2
chr14	47847763	47847783	+	GGTCCATGGGGTCTTTCTCC	0.5172	0.4336	0.7221	0.3572	0.3655	0.5	0.3572	-0.007	0.2364	0.0182	rapgef2
chr14	47847793	47847813	+	GGACGATGTCTCGGCTCATG	1.0	0.5066	0.7485	0.4014	0.6412	0.6737	0.311	0.2544	-0.134	0.0713	rapgef2
chr14	47847803	47847823	+	TCGGCTCATGAGGGGATCTG	1.0	0.6239	0.7117	0.7481	0.6679	0.6256	0.5764	0.647	0.2103	0.0585	rapgef2
chr14	47847858	47847878	+	TCGGAGTCAACGGCCGTCTC	1.0	0.4215	0.8063	0.7309	0.4859	0.4635	0.5193	0.0409	0.3891	0.0258	rapgef2
chr14	47847871	47847891	+	CCGTCTCAGGCAGACCGCTG	0.773	0.6002	0.6879	0.6607	0.6082	0.6793	0.5633	0.7259	0.269	0.0713	rapgef2
chr14	47862772	47862792	+	TTACCTGGTAAATGTCCGAC	0.5427	0.5247	0.5319	0.4966	0.339	0.5444	0.4795	0.503	0.6907	0.6223	rapgef2
chr14	47862840	47862860	+	GAGGACACGTGTGTCACCTG	1.0	0.6462	0.8052	0.7965	0.6699	0.7141	0.6012	0.9172	0.4845	0.0908	rapgef2
chr14	47862859	47862879	+	GAGGGTGAATCCCGTCTGCC	0.6246	0.5076	0.6301	0.6167	0.4202	0.3651	0.3219	-0.7423	-1.0302	0.1051	rapgef2
chr14	47924094	47924114	+	GCCACGGGGGGCTTGCCAGC	1.0	0.403	0.7177	0.54	0.2536	0.3822	0.1972	-0.7302	-0.5717	0.0545	rapgef2
chr14	47924099	47924119	+	GGGGGGCTTGCCAGCAGGAT	1.0	0.3356	0.6678	0.8786	0.6977	0.6549	0.2934	-0.5582	-0.4023	0.0059	rapgef2
chr14	47933406	47933426	+	AGACCTCTTCCCGAAACTAC	1.0	0.536	0.5983	0.3422	0.2265	0.512	0.4449	-0.372	0.0942	0.1182	rapgef2
chr14	48035105	48035125	+	ACAGTCCACTGAGATGCATA	0.3394	0.6172	0.7356	0.3304	0.3453	0.54	0.4017	0.1827	0.3953	0.1126	c14h4orf45
chr14	48035214	48035234	+	GGACAGAGAATCCTCTTCAC	0.7177	0.5692	0.7449	0.3438	0.4749	0.6081	0.6501	0.1369	0.7145	0.3791	c14h4orf45
chr14	48037174	48037194	+	CTCCGCCGTTACCCAAACAC	1.0	0.6379	0.6823	0.5642	0.5902	0.6588	0.7331	0.9132	0.6745	0.1595	c14h4orf45
chr14	48045344	48045364	+	GTAGAAATCGGTGCTGAACG	1.0	0.693	0.8052	0.5012	0.5543	0.7149	0.6621	1.0405	0.0505	0.7741	ppid
chr14	48045349	48045369	+	AATCGGTGCTGAACGAGGTC	1.0	0.472	0.7667	0.5134	0.4041	0.6047	0.4543	-0.2682	-0.2057	0.1928	ppid
chr14	48048182	48048202	+	GCTCTTTGTACTGGTGAGAA	0.6641	0.5817	0.6439	0.5147	0.3594	0.507	0.3066	-0.197	-0.4979	0.22	ppid
chr14	48048220	48048240	+	CGGAAAACCACTGCACTTCA	0.859	0.3836	0.6398	0.3304	0.2507	0.4189	0.1825	-1.2808	-0.917	0.014	ppid
chr14	48050306	48050326	+	CATCTATGGGGACAAATTTG	0.6478	0.4828	0.7658	0.486	0.3207	0.4274	0.2916	-0.2614	-0.118	0.0667	ppid
chr14	48050327	48050347	+	GGATGAAAACTTTCACTACA	0.5573	0.5747	0.564	0.219	0.1481	0.4214	0.3046	-0.5111	-0.5407	0.2269	ppid
chr14	48052626	48052646	+	CTCCTCAGCATGGCCAACGC	0.3767	0.5531	0.7828	0.3426	0.4165	0.5813	0.4986	0.1411	-0.1302	0.0773	ppid
chr14	48052709	48052729	+	AAAACATGTGGTCTTCGGGC	0.7325	0.526	0.6028	0.3669	0.0	0.5185	0.4739	0.38	0.1843	0.209	ppid
chr14	48052718	48052738	+	GGTCTTCGGGCAGGTGCTGA	0.4504	0.512	0.7352	0.3788	0.3723	0.621	0.2854	-0.2648	-0.5194	0.0066	ppid
chr14	48052760	48052780	+	GCTGGAGGCCATGGAAACTA	0.5489	0.4645	0.6536	0.7055	0.4107	0.5993	0.6077	0.3596	0.1535	0.1612	ppid
chr14	48052763	48052783	+	GGAGGCCATGGAAACTAAGG	1.0	0.645	0.8052	0.5141	0.6356	0.7362	0.6607	0.8414	0.3467	0.4699	ppid
chr14	48052778	48052798	+	TAAGGAGGACAATCCCGTGA	0.9306	0.6398	0.7356	0.6897	0.5803	0.6877	0.6317	1.1342	1.0866	0.1456	ppid
chr14	48056227	48056247	+	ATCGCACTGAATGACGGCTC	0.6707	0.4772	0.6516	0.6012	0.5129	0.6324	0.59	0.5588	0.3288	0.0398	ppid
chr14	48056253	48056273	+	CGCGTACCCTGACTTTCCTG	1.0	0.6615	0.8052	0.3914	0.6444	0.7257	0.5155	0.6118	0.0218	0.2116	ppid
chr14	48058391	48058411	+	CTTATCCTTCTAGGTAGACA	0.8663	0.5559	0.6927	0.2279	0.0056	0.4199	0.3896	-0.0549	-0.197	0.0394	ppid
chr14	48058409	48058429	+	CAAGGTCTTGTCTGTGGCAG	0.3051	0.4608	0.7344	0.686	0.32	0.5111	0.2613	-0.2858	-0.9089	0.0687	ppid
chr14	48080282	48080302	+	TCAGCTGAGGGATTGACTGG	0.8553	0.614	0.7354	0.5132	0.6425	0.6959	0.6427	0.7291	0.4256	0.2256	etfdh
chr14	48083682	48083702	+	CAATCCTGTTTCCTCCCTCC	0.7352	0.3963	0.6041	0.3708	0.4464	0.4932	0.4043	-0.0885	0.0433	0.0342	etfdh
chr14	48083699	48083719	+	TCCAGGGTGGACATCACCGA	1.0	0.588	0.7591	0.7236	0.6116	0.6835	0.6302	1.1107	0.82	0.2141	etfdh
chr14	48083743	48083763	+	CTCCCTGAATGGACTCATGT	0.7095	0.523	0.6988	0.134	0.476	0.6205	0.3859	0.0904	0.1515	0.0438	etfdh
chr14	48087890	48087910	+	GATGACTTACGACAAAGCCC	1.0	0.5715	0.6819	0.0974	0.3622	0.7072	0.6203	0.9919	0.6799	0.5795	etfdh
chr14	48087917	48087937	+	CCAGTGGTTCTCCTTCGTTG	0.4389	0.609	0.8288	0.5227	0.591	0.7153	0.6794	0.6748	0.2122	0.3032	etfdh
chr14	48087926	48087946	+	CTCCTTCGTTGAGGTGGTAC	1.0	0.4721	0.6647	0.4322	0.4356	0.4933	0.2249	-0.969	-1.0611	0.0268	etfdh
chr14	48087958	48087978	+	CCGTATGTGTTCCTGTTCAG	0.7909	0.631	0.7294	0.549	0.6776	0.6713	0.6585	0.3824	0.0105	0.5077	etfdh
chr14	48091261	48091281	+	CTTCATGAAACAGCACCTGG	0.3552	0.7331	0.7516	0.3709	0.4864	0.6676	0.5822	0.5588	-0.0178	0.4964	etfdh
chr14	48093785	48093805	+	CAAAATGCCCCAAGCGAACA	0.9058	0.572	0.6647	0.3594	0.0	0.3375	0.4316	0.1031	-0.2065	0.0652	etfdh
chr14	48095741	48095761	+	AAGTGCGGTGGGCTCCAGAC	0.6061	0.4898	0.7007	0.7843	0.5951	0.5739	0.3995	0.4019	0.8162	0.063	etfdh
chr14	48099975	48099995	+	TGTGGTAATCCGTGGCACAG	0.5796	0.724	0.8096	0.5303	0.519	0.7269	0.6995	0.8643	0.1839	0.3155	etfdh
chr14	48100003	48100023	+	CAGCGTGTGGAGTAAATCTG	0.5998	0.673	0.7567	0.6635	0.6752	0.7192	0.66	0.8372	0.3668	0.3938	etfdh
chr14	48118874	48118894	+	CAGAGAGCCGATCACCTGAC	0.3201	0.5437	0.6868	0.695	0.4893	0.6321	0.4016	-0.2865	-0.1622	0.1305	rxfp1
chr14	48118892	48118912	+	ACAGGCCTCACTGTCCATCC	0.7418	0.5083	0.7497	0.4823	0.5061	0.5315	0.4534	0.1874	0.5714	0.0534	rxfp1
chr14	48118930	48118950	+	TGTACTCGCCGCGAAACTTC	1.0	0.349	0.6547	0.2924	0.1115	0.414	0.2373	-0.4511	0.1443	0.0931	rxfp1
chr14	48125875	48125895	+	CTTGTTCTCGGAGCGGATGT	0.8311	0.5233	0.7919	0.4951	0.2645	0.5367	0.4812	0.3472	0.2212	0.0915	rxfp1
chr14	48125964	48125984	+	GCAGCACGATGTTGGCCAGA	0.5966	0.6073	0.5949	0.3831	0.3534	0.5596	0.3826	0.1998	0.2686	0.2335	rxfp1
chr14	48130780	48130800	+	GCAGCACTCACATGTGAGTC	0.9602	0.4749	0.5461	0.4532	0.385	0.5092	0.2852	-0.6517	-0.679	0.1131	rxfp1
chr14	48130791	48130811	+	ATGTGAGTCAGGTTCTTGAG	0.528	0.6829	0.7278	0.6431	0.5965	0.6754	0.6435	0.7696	0.7094	0.4454	rxfp1
chr14	48132324	48132344	+	TGTCAAAGTGGTCCACCCGC	0.6557	0.5817	0.6961	0.4374	0.5003	0.6252	0.4361	0.494	0.3223	0.4416	rxfp1
chr14	48135560	48135580	+	CCGAGATTGACGAATAGATC	1.0	0.5066	0.7402	0.3357	0.3172	0.5027	0.3153	0.1325	0.6615	0.0744	rxfp1
chr14	48137124	48137144	+	GACTGATGCGGTTCCGCTGC	1.0	0.4021	0.6881	0.2438	0.3869	0.5694	0.4301	-0.3706	-0.7202	0.0232	rxfp1
chr14	48140285	48140305	+	TAGCATGTTACACGACCTGA	0.7742	0.6377	0.5689	0.4352	0.4745	0.6657	0.5059	0.2301	0.217	0.2343	rxfp1
chr14	48153443	48153463	+	AAGAGAGCGAAGACCCGAGA	1.0	0.56	0.7686	0.7224	0.5859	0.6865	0.5182	0.5227	0.604	0.1056	rxfp1
chr14	48153452	48153472	+	AAGACCCGAGAAGGTCAAAG	0.8385	0.6588	0.6787	0.4913	0.6141	0.691	0.7033	0.6406	0.0149	0.7075	rxfp1
chr14	48153466	48153486	+	TCAAAGAGGAGATGTGATGA	0.426	0.5855	0.6741	0.3312	0.2651	0.6247	0.5774	0.708	0.4356	0.0235	rxfp1
chr14	48156386	48156406	+	ATTTAATGCGGTTGTGCTGG	0.4157	0.5981	0.7149	0.3891	0.0	0.4704	0.3575	-0.2153	-0.632	0.124	rxfp1
chr14	48163992	48164012	+	AAGGATCTTACAGCTTTTGA	0.6773	0.2687	0.7214	0.2958	0.3275	0.5152	0.3765	-1.1928	-0.9726	0.0424	rxfp1
chr14	48164049	48164069	+	TCCTCAGCCCGTTCCTCTGC	1.0	0.3299	0.6325	0.135	0.1405	0.4781	0.3118	-0.6336	-0.6352	0.0075	rxfp1
chr14	48187661	48187681	+	AGGCGTTTGACTTGTTTCCA	0.5525	0.5719	0.6505	0.3692	0.4416	0.5461	0.2224	-0.3846	-0.3227	0.0787	rxfp1
chr14	48245633	48245653	+	CCGTTGCAGTGCAGCACTTG	0.8111	0.5311	0.7104	0.6104	0.5354	0.59	0.5044	-0.1677	-0.55	0.0672	rxfp1
chr14	48245637	48245657	+	TGCAGTGCAGCACTTGAGGA	0.9443	0.5943	0.6868	0.5415	0.5329	0.6653	0.6445	0.8033	0.2576	0.2053	rxfp1
chr14	48245641	48245661	+	GTGCAGCACTTGAGGAAGGC	0.9415	0.4797	0.6725	0.4775	0.4773	0.6152	0.496	-0.0308	-0.0689	0.1385	rxfp1
chr14	48245659	48245679	+	GCAGGTGCTGAGGTTTCCAC	0.3027	0.5288	0.7828	0.6359	0.5939	0.6903	0.4935	-0.0443	-0.0455	0.3875	rxfp1
chr14	48245683	48245703	+	GAAATATCCCAGCGGGCAGT	0.9218	0.4134	0.6977	0.3346	0.1693	0.5484	0.4166	-0.0267	0.0843	0.0299	rxfp1
chr14	48297614	48297634	+	TCCACCGTTTGCTGGACTGG	0.8896	0.6237	0.6645	0.5384	0.569	0.6477	0.5702	0.2609	-0.5037	0.0536	LOC101884594
chr14	48300544	48300564	+	CCTTCCACAGGGCCGAGAGC	0.7856	0.4547	0.7218	0.2873	0.1117	0.537	0.3878	0.0393	0.1043	0.1263	LOC101884594
chr14	48308609	48308629	+	TTACAGAAGAAGGGATTGTC	0.6414	0.4914	0.5909	0.5344	0.3542	0.4751	0.3367	-0.2998	0.2921	0.0615	LOC101884594
chr14	48308635	48308655	+	AGCACACCAAAGCTGCTTGC	1.0	0.3329	0.6846	0.1526	0.1745	0.4669	0.3194	-0.5949	-0.1878	0.0714	LOC101884594
chr14	48308644	48308664	+	AAGCTGCTTGCAGGGATCGA	0.5867	0.5197	0.7024	0.5848	0.4655	0.6192	0.4947	0.1499	0.0246	0.0436	LOC101884594
chr14	48327238	48327258	+	ACATTCTCCAGACTCTGAGA	0.308	0.6135	0.6739	0.3047	0.0931	0.6177	0.6971	0.7307	0.8603	0.1445	LOC101884594
chr14	48327257	48327277	+	AAGGATTGCCCAGCTCAATG	0.8721	0.6844	0.8194	0.4323	0.5356	0.6801	0.643	0.9405	0.5164	0.1807	LOC101884594
chr14	48580429	48580449	+	TACAAGCAGCCACTCTGCAA	0.6576	0.6119	0.7591	0.411	0.253	0.6595	0.6671	0.6207	0.6064	0.2029	LOC110440212
chr14	48580511	48580531	+	GCTCGTTGCGGCGAAGTCGC	1.0	0.505	0.7245	0.5	0.0358	0.3278	0.2862	-0.1245	-0.3856	0.1492	LOC110440212
chr14	48580538	48580558	+	ACTCCCGGCCGAAGACGGTG	1.0	0.6123	0.6188	0.6338	0.551	0.6671	0.7164	0.7242	-0.091	0.2341	LOC110440212
chr14	48580550	48580570	+	AGACGGTGAGGTTGTAGTAG	0.2073	0.5756	0.7721	0.3529	0.5558	0.6557	0.5811	0.4913	0.3502	0.2331	LOC110440212
chr14	48580560	48580580	+	GTTGTAGTAGAGGCGCTGAA	0.3164	0.6387	0.762	0.5368	0.4968	0.6124	0.6719	0.5232	0.6747	0.6122	LOC110440212
chr14	48580721	48580741	+	TCACCAGTCCATAGTCCCCC	1.0	0.5768	0.5949	0.3193	0.5485	0.6404	0.6831	0.9251	0.7526	0.4856	LOC110440212
chr14	48588235	48588255	+	CTATGCTACTGGAGATATAA	0.7353	0.326	0.5687	0.2814	0.2224	0.4625	0.2682	-0.412	0.1774	0.143	LOC110440212
chr14	48588271	48588291	+	GAAAGATCGGCAGTGTGATT	0.5379	0.3901	0.7356	0.5196	0.2678	0.4036	0.1841	-0.1765	0.5085	0.0335	LOC110440212
chr14	48746680	48746700	+	TGTGAGCATTAGCCACTAGT	0.7887	0.5333	0.7527	0.4397	0.4064	0.5668	0.5068	0.5437	1.0557	0.2977	cnot6b
chr14	48746721	48746741	+	TGGATTGACTTACCCGCTGC	0.7317	0.5379	0.7072	0.4694	0.4691	0.6171	0.5976	0.2257	-0.16	0.0435	cnot6b
chr14	48749810	48749830	+	CCTGTTTACTCAGCTCTAGC	0.6901	0.5252	0.7636	0.1658	0.0	0.3233	0.2959	-0.3782	-0.0565	0.367	cnot6b
chr14	48752265	48752285	+	GTAGCTCCAGTTTAGAGCCC	0.5186	0.5212	0.6516	0.4257	0.4601	0.6883	0.6115	0.6449	0.6497	0.7534	cnot6b
chr14	48752339	48752359	+	TATAGCACATTACAGTTAAC	0.398	0.3419	0.7494	0.2136	0.0149	0.3759	0.1306	-0.8307	0.0175	0.0951	cnot6b
chr14	48752465	48752485	+	AGGCTCCTGCAGCACAATCC	0.7563	0.49	0.7828	0.4953	0.3861	0.5893	0.5923	0.5019	0.9416	0.0376	cnot6b
chr14	48752478	48752498	+	ACAATCCAGGAGCGGGGCGG	0.7707	0.4354	0.7816	0.7013	0.3446	0.4765	0.4694	-0.2478	-0.2949	0.3023	cnot6b
chr14	48756708	48756728	+	AGCAGTCGCCGGGTGCCATC	1.0	0.4048	0.797	0.5101	0.3374	0.2977	0.2676	-0.4436	0.2695	0.0957	cnot6b
chr14	48756872	48756892	+	AACAGTTTCCCCAACTCAAA	0.665	0.414	0.7214	0.3304	0.1178	0.3249	0.1624	-1.0142	-0.5735	0.2766	cnot6b
chr14	48758820	48758840	+	ACGATAAATCCAAGAACGCA	1.0	0.6068	0.4918	0.4888	0.0	0.4145	0.4695	0.4468	0.151	0.3898	cnot6b
chr14	48758843	48758863	+	TTGTGCAGCTTGGCGATTTC	0.694	0.2353	0.7353	0.3941	0.2321	0.3084	0.1144	-1.1641	-0.4948	0.0408	cnot6b
chr14	48758907	48758927	+	TGAGATGTGTGAGCGACCAC	1.0	0.5556	0.7356	0.5412	0.6247	0.7069	0.5856	0.5748	0.416	0.2184	cnot6b
chr14	48776122	48776142	+	TTAATCAGTTCCCAATCCCA	0.6124	0.6242	0.6398	0.402	0.3842	0.6547	0.6837	0.9839	0.7889	0.4293	si:ch211-199b20.3
chr14	48776143	48776163	+	GGCACTGTAGAAGCATCCAC	0.604	0.5536	0.57	0.5905	0.5333	0.6726	0.6175	0.9704	0.91	0.4543	si:ch211-199b20.3
chr14	48779596	48779616	+	AGTCTTCATCAGTAAGTTAA	0.342	0.3292	0.7008	0.3366	0.1219	0.3769	0.092	-0.8737	0.0445	0.091	si:ch211-199b20.3
chr14	48779780	48779800	+	CTGAGGCTCTGACGACACAG	0.9091	0.7167	0.6905	0.6543	0.6966	0.7455	0.7323	0.9905	0.3442	0.676	si:ch211-199b20.3
chr14	48781135	48781155	+	CTCGTCTCCCAAACCCTGAC	0.827	0.4749	0.6868	0.425	0.3266	0.4612	0.3353	-0.1871	-0.0267	0.0788	si:ch211-199b20.3
chr14	48781169	48781189	+	GTGATCCGGGCTGTGAGTTC	1.0	0.3531	0.7497	0.7226	0.4864	0.5649	0.4225	-0.111	0.1519	0.0081	si:ch211-199b20.3
chr14	48781254	48781274	+	GCTGGCTAAAATCTCTGTGG	0.3831	0.6601	0.819	0.6206	0.4963	0.676	0.6922	0.9819	0.362	0.3643	si:ch211-199b20.3
chr14	48781294	48781314	+	CTCTGTCTGGGCGTTTGCTC	0.8444	0.2542	0.7023	0.4111	0.3723	0.5369	0.2191	-0.8998	-0.8541	0.0171	si:ch211-199b20.3
chr14	48781317	48781337	+	GCTCCAGCAAGGAAAGAATG	0.786	0.7081	0.729	0.3669	0.3647	0.6809	0.7112	1.0554	0.4941	0.6525	si:ch211-199b20.3
chr14	48781564	48781584	+	TTCTGACTATCTAGACTATA	0.8974	0.3577	0.5073	0.3989	0.0573	0.2956	0.1354	-1.4069	-0.5731	0.0509	si:ch211-199b20.3
chr14	48781666	48781686	+	ACTTCAGACTCACTTTTGCA	0.4012	0.5663	0.5975	0.1316	0.1692	0.5841	0.4554	-1.1439	-1.0313	0.2461	si:ch211-199b20.3
chr14	48781797	48781817	+	TGTGTTGTCCTCGCCGATTG	0.914	0.5463	0.8616	0.4445	0.5097	0.6159	0.4686	0.1075	-0.3638	0.0536	si:ch211-199b20.3
chr14	48781837	48781857	+	TAATCTTTTTGAGATTGGAG	0.341	0.6095	0.5966	0.2236	0.0	0.5689	0.2626	-0.9289	-1.0951	0.1427	si:ch211-199b20.3
chr14	48781935	48781955	+	TATGATGTTTATGGCGGTGC	0.7256	0.3529	0.6785	0.4618	0.2827	0.5892	0.3786	-0.3857	-0.6568	0.0162	si:ch211-199b20.3
chr14	48781966	48781986	+	CTGGAGCTTCTTCGCCTTGG	0.961	0.377	0.7579	0.8807	0.6361	0.667	0.3205	-0.44	-0.578	0.0169	si:ch211-199b20.3
chr14	48781997	48782017	+	TGTGGTCTGTGATATCGATG	0.5673	0.7318	0.8332	0.4408	0.6572	0.7415	0.5809	0.8081	0.2521	0.3379	si:ch211-199b20.3
chr14	48824441	48824461	+	CCCCTCAACGGGTCAGTTAC	0.9697	0.3771	0.7012	0.3422	0.3044	0.229	0.1909	-1.2427	-0.4362	0.0324	mmp17b
chr14	48824514	48824534	+	TTGGATGAAACGGGAATATT	0.4502	0.2364	0.6161	0.5329	0.3468	0.3738	0.1933	-0.5282	0.3726	0.0274	mmp17b
chr14	48824699	48824719	+	ATGCTGATCCGCAGAACCAA	0.5427	0.5954	0.6208	0.686	0.3005	0.5906	0.5599	0.3292	0.1466	0.459	mmp17b
chr14	48824747	48824767	+	CAAGAAGAAATATCAACTGG	0.2967	0.672	0.6811	0.4659	0.3501	0.6685	0.5203	0.9354	0.3996	0.1455	mmp17b
chr14	48826055	48826075	+	AACACTGCTCGAGTTTCATG	0.8028	0.6078	0.7354	0.2926	0.3498	0.6382	0.402	0.1898	-0.1777	0.3291	mmp17b
chr14	48827247	48827267	+	TGATCAGGTGCGAGGCCCTG	0.807	0.6695	0.6643	0.7419	0.681	0.6461	0.5324	0.5096	0.2853	0.217	mmp17b
chr14	48827357	48827377	+	TCTTTCCTTCAGACCCGAAC	0.921	0.3444	0.7491	0.4212	0.0	0.3499	0.1836	-0.866	-0.7905	0.0522	mmp17b
chr14	48827362	48827382	+	CCTTCAGACCCGAACAGGGC	1.0	0.469	0.6447	0.2706	0.3277	0.611	0.4008	0.1632	-0.0333	0.0828	mmp17b
chr14	48827385	48827405	+	TGGAGTTCACCTGGACGCAG	0.703	0.6303	0.6527	0.7251	0.6436	0.707	0.6007	0.2345	-0.4477	0.3086	mmp17b
chr14	48827388	48827408	+	AGTTCACCTGGACGCAGAGG	0.9381	0.5668	0.6734	0.5976	0.5294	0.6851	0.598	0.8284	0.3142	0.242	mmp17b
chr14	48827410	48827430	+	GACTGGGCCTTCAGACAGCC	0.7033	0.5154	0.5246	0.4077	0.4559	0.5723	0.3446	-0.4676	-0.6333	0.0971	mmp17b
chr14	48829289	48829309	+	ACATTCACACTCAGCAACGG	0.7545	0.6442	0.6727	0.3899	0.3095	0.6684	0.7241	0.882	0.2164	0.2621	mmp17b
chr14	48829388	48829408	+	TGTAATGCGTCCGTATTACC	1.0	0.4181	0.6961	0.2341	0.3332	0.571	0.4583	-0.1018	0.2429	0.0721	mmp17b
chr14	48829430	48829450	+	GCATTTCAGTCTGGGGTATC	0.8432	0.4029	0.603	0.4895	0.1735	0.2533	0.2007	-1.1292	-0.4573	0.0236	mmp17b
chr14	48831782	48831802	+	TTCAACTCAATCCAGGTCAG	0.3251	0.5093	0.7769	0.3809	0.3199	0.598	0.4153	0.1916	-0.1513	0.1046	mmp17b
chr14	48834224	48834244	+	GATGCAGTCGCCAAAATTCG	0.7808	0.4995	0.7101	0.2915	0.2887	0.5388	0.4169	0.2902	-0.2369	0.5887	mmp17b
chr14	48837831	48837851	+	AGCATGTGGAGAATAAGCAG	0.3626	0.6315	0.7188	0.5229	0.5753	0.716	0.68	1.1329	0.582	0.2487	mmp17b
chr14	48837850	48837870	+	GAGGTGGCCTGGTGTCAGTC	0.7417	0.3759	0.7009	0.5937	0.5463	0.5832	0.4019	-0.3083	0.0484	0.013	mmp17b
chr14	48837868	48837888	+	TCAGGGTTGTTCCTATACAG	0.7483	0.6438	0.7472	0.4942	0.7607	0.7738	0.7721	1.1071	0.8595	0.7254	mmp17b
chr14	48847735	48847755	+	CACAAAACCACAGAGCTTGG	0.7778	0.5788	0.7769	0.3918	0.3158	0.6149	0.5591	0.1995	-0.0992	0.4591	LOC795897
chr14	48848936	48848956	+	GGTAAATGGATCTTTCATAA	0.4204	0.4866	0.7352	0.2211	0.2675	0.4849	0.1931	-0.3189	0.3278	0.0929	LOC795897
chr14	48849041	48849061	+	AACACTGTGACTCTCAGTCA	0.4314	0.598	0.6516	0.4558	0.4674	0.6524	0.6101	0.4531	0.3966	0.0258	LOC795897
chr14	48852864	48852884	+	AGACAACGGCACATTATCAG	0.9061	0.6773	0.8052	0.3821	0.407	0.6731	0.5741	0.3221	-0.0922	0.1472	LOC795897
chr14	48863149	48863169	+	TTCAGACACACGTCCAGACC	0.7555	0.5857	0.7686	0.4155	0.3925	0.5781	0.4465	0.3199	0.317	0.0616	zgc:154054
chr14	48866005	48866025	+	GCGAGCAGAGCAGCGCGGGG	0.7356	0.6244	0.7706	0.7079	0.609	0.6353	0.5173	0.6059	0.2086	0.3057	zgc:154054
chr14	48866017	48866037	+	GCGCGGGGAGGTTTTATCAC	1.0	0.5001	0.7733	0.639	0.4425	0.4606	0.3375	-0.8024	-0.5524	0.2814	zgc:154054
chr14	48874151	48874171	+	ACCTCACCTGAAAGAGCACA	0.5127	0.6696	0.4516	0.4136	0.3163	0.626	0.6474	0.4501	0.0762	0.3565	zgc:154054
chr14	48874193	48874213	+	TCACCTGGGCAGACGACGCA	0.5066	0.5383	0.6784	0.4835	0.3171	0.5722	0.4709	0.2971	0.0035	0.1005	zgc:154054
chr14	48874197	48874217	+	CTGGGCAGACGACGCAAGGG	1.0	0.5901	0.7139	0.6619	0.6532	0.6768	0.6439	0.4947	-0.1157	0.0917	zgc:154054
chr14	48878534	48878554	+	TCGGCGTGCCCACAGTTCAC	1.0	0.5604	0.7177	0.6786	0.3277	0.4798	0.498	0.461	0.7576	0.2385	zgc:154054
chr14	48878634	48878654	+	CATTGTAGTCTTTGTTGCTG	0.5504	0.5236	0.7007	0.3205	0.1665	0.4941	0.2509	-0.6943	-0.9662	0.0966	zgc:154054
chr14	48883283	48883303	+	CGTCAGTTCTGGAGTGATTG	0.808	0.652	0.8331	0.2855	0.5099	0.6545	0.3771	-0.2884	-0.6922	0.222	zgc:154054
chr14	48883331	48883351	+	CCCAGACTTCAATAATCTGA	0.8235	0.5042	0.6114	0.3134	0.2476	0.5712	0.2758	-0.4705	-0.5354	0.1219	zgc:154054
chr14	48883352	48883372	+	GGAAACTTTTGGAGATCCCA	0.6875	0.6378	0.5878	0.2824	0.4019	0.6787	0.3029	-0.3942	-0.563	0.1637	zgc:154054
chr14	48883508	48883528	+	CATGCTGTATGCACAGTCTA	0.3207	0.3876	0.6263	0.4247	0.4212	0.513	0.3269	-0.2516	-0.0051	0.1254	zgc:154054
chr14	48883526	48883546	+	TAAGGGCACCTATTATGTTC	0.7103	0.4383	0.6775	0.448	0.2764	0.38	0.3188	-0.0186	0.693	0.0214	zgc:154054
chr14	48885308	48885328	+	GATGATATAGTAGCGAAACA	0.6541	0.6438	0.7494	0.3343	0.2941	0.6221	0.6485	0.5442	0.5135	0.3542	zgc:154054
chr14	48937541	48937561	+	CGAGAGTATTTTGCAACTCG	1.0	0.6109	0.7188	0.3905	0.4371	0.6293	0.207	-1.0281	-1.4263	0.1942	scocb
chr14	48945297	48945317	+	TCCCCTTCTTCTTTGGTCGC	0.6228	0.3048	0.6374	0.146	0.0494	0.2592	0.2666	-1.0009	-1.5055	0.0364	si:dkeyp-121d2.7
chr14	48945344	48945364	+	AGGGTCTCGGCTATGTGACG	1.0	0.6337	0.8052	0.6273	0.6249	0.677	0.5608	1.1785	0.6065	0.1189	si:dkeyp-121d2.7
chr14	48945347	48945367	+	GTCTCGGCTATGTGACGAGG	1.0	0.645	0.5921	0.5471	0.576	0.7097	0.6483	0.9859	0.1879	0.1219	si:dkeyp-121d2.7
chr14	48952672	48952692	+	GCTCCAGCGATGGGCTGCCC	1.0	0.4492	0.6984	0.3903	0.4049	0.5359	0.3395	-0.4944	-0.4424	0.124	si:dkeyp-121d2.7
chr14	48952750	48952770	+	TCAGCTCATCTCCTCCACTC	0.6229	0.4335	0.6657	0.4234	0.517	0.5964	0.5711	0.4945	0.6522	0.0669	si:dkeyp-121d2.7
chr14	48952799	48952819	+	GTCCCAGCGTTCAGCAACAG	1.0	0.6297	0.6787	0.492	0.588	0.6817	0.6769	0.3692	-0.2529	0.3345	si:dkeyp-121d2.7
chr14	48952806	48952826	+	CGTTCAGCAACAGAGGATTC	0.9636	0.4523	0.6463	0.3242	0.2685	0.4391	0.3419	-0.7072	-0.0486	0.0333	si:dkeyp-121d2.7
chr14	48952817	48952837	+	AGAGGATTCAGGAGCAGCAG	0.4664	0.5529	0.7674	0.5779	0.5794	0.6859	0.6329	1.1255	0.7549	0.5897	si:dkeyp-121d2.7
chr14	48952821	48952841	+	GATTCAGGAGCAGCAGAGGC	0.7891	0.3988	0.5442	0.3981	0.4849	0.6534	0.4715	0.1611	-0.0181	0.051	si:dkeyp-121d2.7
chr14	48956828	48956848	+	CTCACCGTGGGTGGGACTGG	0.5895	0.5344	0.6929	0.5905	0.6211	0.5525	0.4847	0.4468	-0.0762	0.0162	si:dkeyp-121d2.7
chr14	48956831	48956851	+	ACCGTGGGTGGGACTGGAGG	0.5262	0.3859	0.8902	0.783	0.5945	0.6245	0.5038	-0.0472	-0.384	0.1079	si:dkeyp-121d2.7
chr14	48960538	48960558	+	CTTCGTTCTCTTTTCTGTTC	0.2586	0.2304	0.7494	0.3367	0.0	0.1328	0.0193	-2.006	-1.9592	0.015	si:dkeyp-121d2.7
chr14	48960553	48960573	+	TGTTCAGGGAGATTTCCACC	0.364	0.6819	0.6463	0.4322	0.4608	0.6578	0.5614	0.4744	0.5498	0.4863	si:dkeyp-121d2.7
chr14	48964834	48964854	+	TCCGGCGGAGCTGCTGTCGG	0.5723	0.5907	0.8478	0.7687	0.6983	0.6343	0.6926	0.8783	-0.2343	0.0475	mif
chr14	48964843	48964863	+	GCTGCTGTCGGAGGCCACGC	0.5398	0.5501	0.6654	0.508	0.3353	0.5014	0.5306	0.4978	0.3547	0.2966	mif
chr14	48964876	48964896	+	AGCCATGGGCAAACCCCAGC	1.0	0.4864	0.7356	0.4797	0.3719	0.4878	0.2139	-0.5832	-0.3653	0.0507	mif
chr14	48965765	48965785	+	GTGACAGTACATCGCCGTAC	1.0	0.5221	0.5807	0.7103	0.3737	0.6093	0.4576	0.0409	0.6035	0.2783	mif
chr14	48965802	48965822	+	ATGATGATGTTCGGGGGAAA	0.4946	0.4651	0.6741	0.5855	0.3899	0.4933	0.3969	-1.1354	-1.0236	0.0274	mif
chr14	48985089	48985109	+	TCGGGCAGCGCTGGTTCTTC	0.6274	0.2344	0.7072	0.5459	0.428	0.3339	0.1679	-1.0251	-0.4668	0.009	clp1
chr14	48985262	48985282	+	GATCGCTGTGTTTACCTGGC	0.6562	0.4519	0.7148	0.364	0.4684	0.6102	0.2976	-0.4258	-0.4769	0.0851	clp1
chr14	48985284	48985304	+	GGCTGCGGTGTGGCACTTTC	0.5444	0.1858	0.6679	0.6352	0.3771	0.2462	0.0405	-1.5359	-0.5979	0.028	clp1
chr14	48986666	48986686	+	TCTAGAGCAGATGAGACGGC	0.7224	0.5865	0.7148	0.5836	0.5193	0.6655	0.6714	1.1922	0.9385	0.5562	clp1
chr14	48986688	48986708	+	GCAGAGAAAGACAACGAAAG	0.2565	0.6371	0.8004	0.394	0.477	0.7207	0.5332	0.6695	-0.0213	0.5289	clp1
chr14	48988779	48988799	+	TGAAGAAGGTTTCTCAGTTC	0.4366	0.401	0.7072	0.5613	0.2796	0.47	0.3061	-0.7537	-0.326	0.0151	clp1
chr14	48988816	48988836	+	CATTTTGGCTCCACCACTCC	0.4895	0.3581	0.7303	0.3593	0.1608	0.4059	0.1404	-1.0172	-0.928	0.0198	clp1
chr14	48992945	48992965	+	TGCGTTTTCCCAGCGCTGTG	0.6853	0.6316	0.7565	0.3472	0.4047	0.5441	0.6505	-0.5255	-0.8369	0.2993	clp1
chr14	48993003	48993023	+	AACACCTGTGGCTGGGTAAA	0.2483	0.2802	0.609	0.4851	0.4099	0.3399	0.2504	-0.9309	-0.3816	0.0238	clp1
chr14	48993017	48993037	+	GGTAAAAGGCTCCGGATACC	1.0	0.4673	0.7069	0.319	0.3333	0.5425	0.4161	-0.1551	0.324	0.0596	clp1
chr14	48993047	48993067	+	CCACTGCGCTTCAGCCTTCC	0.4546	0.2833	0.7024	0.4949	0.2208	0.259	0.1462	-1.0482	-0.393	0.0192	clp1
chr14	48995400	48995420	+	TGTGGTTCTCGTCCTGGACC	0.6018	0.5002	0.7919	0.4246	0.4244	0.6059	0.5336	0.776	0.3107	0.0726	clp1
chr14	49007814	49007834	+	TGGACCCAGGCGTCTTCCCT	1.0	0.4191	0.7271	0.5797	0.5783	0.6161	0.3769	-0.3177	-0.0284	0.0286	zdhhc5b
chr14	49009862	49009882	+	TTTCTCAGCTGAGGAAGATG	0.7146	0.5788	0.7091	0.3647	0.1901	0.5498	0.4416	-0.0071	-0.4989	0.2368	zdhhc5b
chr14	49009907	49009927	+	GCCGCTCTATAAGACAGTGG	1.0	0.6926	0.7071	0.6281	0.5899	0.7018	0.6621	1.2396	0.6436	0.6957	zdhhc5b
chr14	49009912	49009932	+	TCTATAAGACAGTGGAGGTG	0.6296	0.5406	0.7324	0.522	0.4877	0.6306	0.5997	0.3905	0.0347	0.0551	zdhhc5b
chr14	49009922	49009942	+	AGTGGAGGTGAGGGGTATTC	0.6658	0.2952	0.7682	0.66	0.3807	0.1845	0.1747	-0.7719	0.3954	0.0738	zdhhc5b
chr14	49012738	49012758	+	GGGTCAACAACTGCATTGGG	0.7921	0.6498	0.5434	0.6149	0.5594	0.7154	0.6949	0.7724	0.1222	0.2752	zdhhc5b
chr14	49012741	49012761	+	TCAACAACTGCATTGGGAGG	0.4805	0.5499	0.7071	0.5953	0.3037	0.5317	0.4848	-0.131	-0.5411	0.2186	zdhhc5b
chr14	49015150	49015170	+	TTGTTTTTCGTCCCAGTTGC	0.4227	0.355	0.5923	0.2675	0.0	0.3504	0.0597	-1.6084	-1.8027	0.0956	zdhhc5b
chr14	49015159	49015179	+	GTCCCAGTTGCAGGACTCAC	0.4964	0.4942	0.5274	0.625	0.498	0.5139	0.3598	-0.6403	-0.2474	0.0658	zdhhc5b
chr14	49015186	49015206	+	CATGTCGTTCTCGTAGCCAG	0.8383	0.6227	0.7658	0.6428	0.4416	0.6564	0.5529	0.4554	-0.0782	0.2632	zdhhc5b
chr14	49015206	49015226	+	AGGGAGAACGACCAATGAAC	1.0	0.5137	0.6775	0.5636	0.3521	0.6407	0.5931	0.2597	0.5457	0.1425	zdhhc5b
chr14	49015427	49015447	+	TGTGCAGTTCACAGGCTCCC	0.5779	0.5629	0.637	0.4475	0.4874	0.6192	0.6273	0.5985	0.7926	0.1341	zdhhc5b
chr14	49016043	49016063	+	GCGAAAGCCTCAGTCTGTTC	0.7175	0.4137	0.7214	0.4111	0.1105	0.4222	0.1937	-0.8315	-0.1757	0.1046	zdhhc5b
chr14	49016121	49016141	+	CCTGGATAACGGCATCCAGC	0.6168	0.5509	0.8108	0.3047	0.2378	0.4348	0.4072	-0.0799	0.0917	0.5003	zdhhc5b
chr14	49017623	49017643	+	CTGCCTCACACACAAAATGA	0.2749	0.5877	0.5841	0.438	0.2385	0.5785	0.6003	-0.0637	-0.2756	0.1844	zdhhc5b
chr14	49019568	49019588	+	AGGCCGGCCTACAGCAGCCC	0.5335	0.4513	0.6468	0.6703	0.5102	0.6046	0.5687	-0.1141	-0.1474	0.0591	zdhhc5b
chr14	49019603	49019623	+	GGCCTCAACACATTCCAGCA	0.4989	0.6955	0.6584	0.382	0.4798	0.6399	0.5324	0.9102	0.7106	0.1542	zdhhc5b
chr14	49021612	49021632	+	TTTTCCTCTCAGATGAGTCG	0.4852	0.5861	0.749	0.2747	0.0	0.3788	0.3814	-1.0299	-1.3986	0.4229	zdhhc5b
chr14	49021696	49021716	+	GACCCCAGTCTGTCCAGCCG	0.7859	0.5337	0.7826	0.3237	0.5598	0.6473	0.4956	0.7103	0.039	0.3823	zdhhc5b
chr14	49021725	49021745	+	GGGGTGCCGTGGGGGAGCGG	0.5605	0.3202	0.8335	0.8341	0.6621	0.6088	0.3869	-0.3749	-0.5926	0.0692	zdhhc5b
chr14	49021738	49021758	+	GGAGCGGAGGGGGGTAGATC	0.9681	0.4	0.7082	0.5465	0.3816	0.4371	0.2965	-0.4516	0.04	0.016	zdhhc5b
chr14	49050978	49050998	+	GTGTCCGCCTTCGCTATGAT	1.0	0.5401	0.5979	0.3527	0.4016	0.5601	0.3857	-0.1042	0.218	0.2822	sept8b
chr14	49053399	49053419	+	CGCTGGGAGCGATGAAGTAC	1.0	0.4225	0.5734	0.6072	0.4646	0.5815	0.4619	-0.1294	0.0527	0.0422	sept8b
chr14	49053435	49053455	+	GGGAATCATGATAGTTATAA	0.8279	0.354	0.6222	0.3101	0.2187	0.4429	0.1394	-0.7777	-0.1456	0.0496	sept8b
chr14	49053503	49053523	+	GCATCAATGTAGTCCACGAT	0.5907	0.6191	0.5742	0.5173	0.3708	0.6166	0.3909	0.066	0.5422	0.5106	sept8b
chr14	49054336	49054356	+	TGTCCACAATGGTGAGCTGC	0.7275	0.5122	0.5885	0.3836	0.2345	0.5725	0.454	0.0697	-0.0818	0.0289	sept8b
chr14	49054357	49054377	+	GGTCCACATTGCTCTCCTGC	0.488	0.476	0.7079	0.1909	0.3368	0.6293	0.4524	0.3469	0.1487	0.3549	sept8b
chr14	49054364	49054384	+	ATTGCTCTCCTGCAGGCTGT	0.6562	0.4846	0.7551	0.3972	0.0806	0.4877	0.541	0.4514	0.4878	0.1925	sept8b
chr14	49091437	49091457	+	GTAGTTGACTATTGCATTGA	0.3925	0.3841	0.6363	0.2626	0.363	0.5206	0.3837	-0.0465	0.3403	0.0309	sfxn1
chr14	49092558	49092578	+	CTCTCCTGTGTCTGGATGGA	0.7581	0.4072	0.4986	0.4643	0.548	0.6192	0.4538	-0.2659	-0.539	0.0376	sfxn1
chr14	49096034	49096054	+	CTAGTTGTTTGTTGGACAGC	1.0	0.4251	0.6363	0.344	0.1789	0.4635	0.2205	-0.7452	-0.8352	0.1151	sfxn1
chr14	49125256	49125276	+	CACAAACCTGTGTGTCTACG	0.6854	0.5947	0.7532	0.3468	0.4448	0.5864	0.3204	-0.352	-0.8285	0.1202	ppp2ca
chr14	49125271	49125291	+	CTACGAGGGCTGTAAGAGGA	1.0	0.6221	0.6524	0.617	0.6159	0.7099	0.6607	0.7331	0.4172	0.3034	ppp2ca
chr14	49125283	49125303	+	TAAGAGGAAGGTAGTCGAAG	0.6526	0.5953	0.7579	0.4916	0.5651	0.6979	0.6233	1.0145	0.5496	0.1625	ppp2ca
chr14	49125328	49125348	+	TCGCATTTCCGTATTTTCTC	0.8875	0.4092	0.7072	0.371	0.1995	0.3513	0.0957	-1.8356	-1.5892	0.1078	ppp2ca
chr14	49125421	49125441	+	TCTCTCGATATCGAACCTGG	1.0	0.7075	0.7516	0.4998	0.523	0.683	0.5804	0.8743	0.1384	0.5991	ppp2ca
chr14	49135463	49135483	+	CGTGATCCGCGTTCCAGATG	1.0	0.5432	0.8616	0.4446	0.5813	0.6747	0.4287	0.6623	0.3222	0.1042	si:ch1073-44g3.1
chr14	49136115	49136135	+	GCCCATGTCCTGCCACATGC	0.537	0.5164	0.7012	0.1494	0.3249	0.525	0.3745	0.1968	0.2976	0.1585	si:ch1073-44g3.1
chr14	49136170	49136190	+	CGCATGCGGGATGCTCAAGA	1.0	0.6221	0.7733	0.5321	0.506	0.6259	0.5516	-0.0702	-0.0158	0.0225	si:ch1073-44g3.1
chr14	49136203	49136223	+	AAGAAGGGCATGGGGAAATC	0.2889	0.2985	0.7355	0.5612	0.327	0.3461	0.2231	-0.9155	-0.3618	0.0353	si:ch1073-44g3.1
chr14	49136212	49136232	+	ATGGGGAAATCAGGGCGACG	0.8128	0.6397	0.7579	0.6168	0.5218	0.6901	0.6966	0.6349	0.0446	0.2412	si:ch1073-44g3.1
chr14	49136216	49136236	+	GGAAATCAGGGCGACGAGGC	0.7142	0.4582	0.6868	0.3805	0.4713	0.6521	0.332	-0.1566	-0.2696	0.0538	si:ch1073-44g3.1
chr14	49136242	49136262	+	TCGGGTACCACCAAGTCTGC	1.0	0.5234	0.7356	0.2988	0.3434	0.5484	0.3798	0.3232	0.3494	0.109	si:ch1073-44g3.1
chr14	49136249	49136269	+	CCACCAAGTCTGCAGGCTAC	0.8396	0.4894	0.6988	0.3136	0.2631	0.3912	0.3428	-0.7039	-0.1897	0.028	si:ch1073-44g3.1
chr14	49136260	49136280	+	GCAGGCTACAGGACAAGTAC	1.0	0.5802	0.7012	0.5033	0.5307	0.6628	0.5835	0.6898	1.1815	0.4508	si:ch1073-44g3.1
chr14	49136290	49136310	+	CCCGGAACCACCAGAGCAGC	1.0	0.4008	0.5973	0.4696	0.3817	0.5852	0.3624	-0.0311	-0.301	0.0333	si:ch1073-44g3.1
chr14	49153734	49153754	+	GGTGGGAACGAGTTCGGGAT	1.0	0.5886	0.7855	0.5979	0.6854	0.6844	0.3668	0.4177	0.3508	0.2401	nsd1a
chr14	49153761	49153781	+	TATAACACAACCAATTCGCA	0.5599	0.5937	0.7006	0.0646	0.0	0.6121	0.381	0.4048	0.1945	0.385	nsd1a
chr14	49153778	49153798	+	GCAAGGAAACACTGCTATTC	0.4951	0.3105	0.6741	0.3371	0.1275	0.288	0.1299	-1.2114	-0.1002	0.0173	nsd1a
chr14	49153895	49153915	+	GTTTGACAGCGGCGACAGCA	0.6312	0.5855	0.5904	0.4316	0.3008	0.6235	0.4569	0.3513	0.0962	0.2748	nsd1a
chr14	49153907	49153927	+	CGACAGCAAGGATAACGACG	0.9096	0.6946	0.733	0.5041	0.5956	0.7634	0.6947	0.8614	-0.3086	0.7634	nsd1a
chr14	49153916	49153936	+	GGATAACGACGAGGATGTCA	0.8803	0.5592	0.5356	0.3749	0.3224	0.6626	0.5738	0.6379	0.3557	0.0776	nsd1a
chr14	49153922	49153942	+	CGACGAGGATGTCAAGGGAG	0.6048	0.5838	0.6748	0.7215	0.6216	0.6485	0.5019	-0.0007	-0.4137	0.251	nsd1a
chr14	49153999	49154019	+	CAGAAACTCAGAGCAGCCAC	0.6344	0.6146	0.6398	0.7533	0.4865	0.6704	0.561	0.7681	0.5503	0.3215	nsd1a
chr14	49154087	49154107	+	TGTACCATTTACCATGATGG	0.2117	0.6281	0.7492	0.3712	0.4257	0.6782	0.6458	0.5338	0.1046	0.2536	nsd1a
chr14	49161211	49161231	+	GACGTCCACACCAAAATGAA	0.4449	0.5515	0.6052	0.2486	0.3311	0.5274	0.4898	0.3334	-0.0169	0.2831	nsd1a
chr14	49166283	49166303	+	AAAGCCACTTTTCCTTTTGA	0.2415	0.3147	0.6657	0.2914	0.1048	0.3812	0.1969	-1.812	-1.6027	0.0368	nsd1a
chr14	49166286	49166306	+	GCCACTTTTCCTTTTGAAGG	1.0	0.5523	0.6929	0.2505	0.0	0.4475	0.2102	-1.1673	-1.7177	0.275	nsd1a
chr14	49166325	49166345	+	CTCCCGGTGCTGAGACGGAG	1.0	0.5795	0.6191	0.6092	0.6095	0.6753	0.6013	0.195	-0.4937	0.1704	nsd1a
chr14	49172070	49172090	+	AGCTAGTGTCTTGGAGGCAG	0.7386	0.4652	0.6147	0.6702	0.6327	0.654	0.5748	0.4458	-0.0749	0.1572	nsd1a
chr14	49172121	49172141	+	ACCTCCATTGACTTTAATCC	0.6591	0.4442	0.5899	0.323	0.1681	0.4844	0.3985	-0.2504	-0.1886	0.075	nsd1a
chr14	49172151	49172171	+	CGTGCCAATTACAGAAGACA	0.8427	0.6345	0.5412	0.4481	0.2199	0.6234	0.6	0.3838	0.0184	0.0599	nsd1a
chr14	49172280	49172300	+	CGGCACTGCAAGCAAAAAGA	0.4257	0.503	0.687	0.5469	0.174	0.6073	0.5591	0.2203	0.0127	0.4135	nsd1a
chr14	49172429	49172449	+	CAGATATCGACTCTGTACCG	0.7257	0.6904	0.7769	0.4268	0.631	0.6908	0.7111	0.8111	0.2412	0.7844	nsd1a
chr14	49172466	49172486	+	ACGTATCGACGAATCGCTGC	1.0	0.5411	0.6597	0.3691	0.1627	0.5585	0.553	0.5173	0.2524	0.0847	nsd1a
chr14	49172646	49172666	+	AGCTACAAGCTCCAGACTGA	0.8794	0.5614	0.6739	0.2984	0.3745	0.666	0.4862	0.4104	0.4575	0.0897	nsd1a
chr14	49172757	49172777	+	CGCCGCCGGGGAAGAAACCA	1.0	0.5608	0.6256	0.4031	0.5979	0.6604	0.5318	0.3227	-0.0785	0.053	nsd1a
chr14	49172988	49173008	+	TCCTCCGCCTAAATCACACG	1.0	0.7423	0.6738	0.2669	0.3715	0.6197	0.6486	0.9462	-0.1202	0.6718	nsd1a
chr14	49173093	49173113	+	GGACGCTTTTCAAGACATCA	0.5312	0.6311	0.5689	0.1017	0.1812	0.5222	0.2964	-0.7774	-0.9619	0.0653	nsd1a
chr14	49173198	49173218	+	TACTTTCCTGATGCTCTTGA	0.232	0.3409	0.6739	0.3866	0.2015	0.4757	0.3568	-0.9974	-0.728	0.1423	nsd1a
chr14	49173222	49173242	+	TTTGCATGACAGCCGGGAGA	1.0	0.529	0.7551	0.4747	0.0	0.3918	0.5889	0.4301	0.2904	0.1199	nsd1a
chr14	49173226	49173246	+	CATGACAGCCGGGAGAAGGA	0.7619	0.5196	0.7903	0.3441	0.4707	0.6795	0.6499	0.2169	0.119	0.1825	nsd1a
chr14	49173273	49173293	+	ATCTCCGTCTTCGTTAATAA	1.0	0.3989	0.6183	0.2362	0.1075	0.3814	0.2154	-1.0418	-0.4114	0.1356	nsd1a
chr14	49173318	49173338	+	TGGAGAAGAGCCACCAAATG	0.4216	0.5635	0.8052	0.623	0.6335	0.7059	0.5254	0.5945	0.1082	0.1495	nsd1a
chr14	49173493	49173513	+	AAGAAACCAATCTCACCTGT	0.4734	0.5703	0.6256	0.4076	0.3427	0.6172	0.3577	0.3413	0.504	0.3755	nsd1a
chr14	49173529	49173549	+	GACAAGAGTTTGCCTTTGTT	0.2369	0.3863	0.7292	0.2858	0.4126	0.4411	0.2563	-0.6221	-0.3838	0.1005	nsd1a
chr14	49173585	49173605	+	GGTTACTGATGTTTGCGCTA	0.5121	0.5331	0.6877	0.2627	0.1704	0.6029	0.3703	-0.239	-0.364	0.1669	nsd1a
chr14	49173672	49173692	+	CATCAAGCCAAAGAGCGATC	0.963	0.5925	0.7636	0.3227	0.0	0.423	0.3533	0.1121	0.5268	0.1898	nsd1a
chr14	49173693	49173713	+	GGTTGATTCGACTCTAGATG	1.0	0.6647	0.7858	0.2883	0.4464	0.6585	0.5336	0.5494	0.0452	0.6727	nsd1a
chr14	49173744	49173764	+	AGTCTTCAAAGACGGTCTTC	0.8387	0.4012	0.6927	0.2474	0.2476	0.3469	0.1478	-1.0675	-0.1531	0.0488	nsd1a
chr14	49173787	49173807	+	CCGAATAAAAAAGATGCTTC	0.4372	0.4627	0.6647	0.2537	0.0217	0.3158	0.1603	-1.1392	-0.7351	0.012	nsd1a
chr14	49174957	49174977	+	GACTTCGAAAGCCAAGCAAG	0.7842	0.6683	0.662	0.4444	0.3199	0.6567	0.5975	1.0409	0.45	0.3889	nsd1a
chr14	49175582	49175602	+	GTTCTAGACTGCGCTATTGA	0.8491	0.338	0.7919	0.1494	0.3287	0.5362	0.3137	-0.445	-0.0971	0.0555	nsd1a
chr14	49175609	49175629	+	TCTGTTAAGATCCCAAAGAA	0.2964	0.5337	0.6332	0.3798	0.3816	0.5681	0.6209	0.0539	-0.0748	0.0666	nsd1a
chr14	49175726	49175746	+	ACAACACAAAACGAACCCAG	0.5026	0.7633	0.6255	0.5253	0.533	0.7113	0.6521	1.049	0.3155	0.6569	nsd1a
chr14	49175750	49175770	+	ATCGGGTGTCAGAGATCTGG	1.0	0.6744	0.7235	0.5927	0.6662	0.7015	0.7101	1.0319	0.6209	0.2534	nsd1a
chr14	49178768	49178788	+	TCAAGCCCATGTGCTGTATC	0.7599	0.4196	0.7497	0.5087	0.2927	0.3678	0.2592	-0.9495	-0.3659	0.1072	nsd1a
chr14	49182859	49182879	+	CTCATTTACAGCACAAAGTG	0.3111	0.5606	0.6465	0.42	0.4157	0.6228	0.4175	0.1191	-0.4029	0.0553	nsd1a
chr14	49182926	49182946	+	GTGAGTCAGATCCCGGTTGA	1.0	0.5144	0.7356	0.6675	0.5706	0.63	0.5845	-0.1265	-0.0588	0.0437	nsd1a
chr14	49182985	49183005	+	CGAAGACTCGCTGATCTCTG	0.8586	0.658	0.8052	0.5442	0.5896	0.6877	0.4379	0.1456	-0.4685	0.2753	nsd1a
chr14	49183174	49183194	+	AATAAAAGATCCGTGGAGAG	0.8547	0.6174	0.7703	0.3897	0.4386	0.6585	0.5408	0.4257	-0.0423	0.2177	nsd1a
chr14	49183180	49183200	+	AGATCCGTGGAGAGAGGCGG	0.5389	0.4642	0.5827	0.5938	0.5725	0.6687	0.4352	0.4632	-0.1112	0.3518	nsd1a
chr14	49183209	49183229	+	GCTGAAGGAGAATGTCTGCC	0.4931	0.5005	0.6439	0.3865	0.3252	0.5398	0.4702	0.2713	0.0723	0.5219	nsd1a
chr14	49188443	49188463	+	CGGAGAGCTGCTGCTGTGTG	0.3676	0.4789	0.7706	0.7171	0.6999	0.6725	0.5751	0.1492	-0.3821	0.0109	nsd1a
chr14	49188501	49188521	+	GGCCTCACAGAGACTCCTAA	0.6213	0.6283	0.7686	0.1741	0.4647	0.6157	0.264	-0.2696	-0.0008	0.6221	nsd1a
chr14	49188518	49188538	+	TAAAGGACGCTTCATCTGCC	0.6512	0.5372	0.7103	0.4642	0.0484	0.4139	0.4941	0.314	0.1162	0.2344	nsd1a
chr14	49190330	49190350	+	AAAAGCCTGACAAGGAGGTC	1.0	0.5282	0.6159	0.6118	0.0149	0.2739	0.3568	0.039	0.1975	0.0172	nsd1a
chr14	49190485	49190505	+	AACAACCCCGGCATCTCCAA	0.6664	0.5721	0.7497	0.5452	0.3943	0.6287	0.3777	0.2554	0.311	0.2268	nsd1a
chr14	49224886	49224906	+	TAAATAACGTCTGTGAGCTG	1.0	0.6157	0.7769	0.5384	0.272	0.6075	0.5753	0.6365	0.0016	0.21	rmnd5b
chr14	49224911	49224931	+	TCGACTGCTCGCTTATGGTG	0.7604	0.6233	0.605	0.5394	0.5188	0.6584	0.6179	0.7646	0.0793	0.1264	rmnd5b
chr14	49231761	49231781	+	GATTTGTGTTTTAGGTGTTC	0.2089	0.3408	0.6404	0.4593	0.0	0.2221	0.0774	-1.3737	-1.3164	0.0637	rmnd5b
chr14	49231809	49231829	+	AACCATGGCCCAGTGCTGTA	0.8065	0.4561	0.701	0.495	0.244	0.3971	0.4874	-0.0928	0.2095	0.1519	rmnd5b
chr14	49231818	49231838	+	CCAGTGCTGTAAGGAGATCA	0.837	0.5548	0.6066	0.5358	0.4322	0.6339	0.616	0.4704	0.327	0.054	rmnd5b
chr14	49231851	49231871	+	GATGCTTGCCTCCAGACACA	1.0	0.6581	0.7221	0.3462	0.2149	0.5913	0.5632	0.7128	0.606	0.4005	rmnd5b
chr14	49233311	49233331	+	GGTGCAGAATTTTGATGCGG	0.4607	0.5816	0.5967	0.5126	0.1599	0.5487	0.5592	-0.2503	-0.6135	0.3518	rmnd5b
chr14	49233355	49233375	+	ATGTGTGGGACTCTCCAGAG	0.7684	0.7342	0.709	0.9462	0.7367	0.6987	0.6804	1.1761	0.8047	0.1448	rmnd5b
chr14	49233401	49233421	+	CGTTGAACACCTGTATCGAC	0.7132	0.5228	0.5857	0.3349	0.3081	0.5574	0.2915	-0.3828	-0.435	0.1438	rmnd5b
chr14	49233434	49233454	+	TGTTGCAGAAGACCTCTGCC	0.7983	0.6038	0.6815	0.2308	0.2962	0.502	0.6515	0.3752	0.2014	0.3156	rmnd5b
chr14	49233602	49233622	+	GGAGCTCAACCGCATTTTAG	0.3918	0.3553	0.7826	0.3192	0.4091	0.5364	0.3238	-1.0498	-0.6776	0.4961	rmnd5b
chr14	49233885	49233905	+	TGGGGGCATCGGCAAACAGC	0.3732	0.4949	0.7389	0.5029	0.3385	0.6257	0.5158	-0.1809	-0.1228	0.0634	rmnd5b
chr14	49233888	49233908	+	GGGCATCGGCAAACAGCAGG	0.5889	0.5591	0.7236	0.7165	0.5165	0.6917	0.5107	0.7128	-0.0351	0.1788	rmnd5b
chr14	49233940	49233960	+	TTCGCCTCACAGCATCAGAG	0.6628	0.7062	0.7338	0.377	0.3622	0.6384	0.7067	0.9697	0.4628	0.6364	rmnd5b
chr14	49286189	49286209	+	TGGCGTCTTCGCTCTCGTCT	0.8125	0.5131	0.7497	0.5515	0.3452	0.5119	0.317	-0.7767	-0.6705	0.0424	n4bp3
chr14	49286343	49286363	+	GAGAGTTGCCATACTCTGAC	0.849	0.5746	0.6726	0.4502	0.4152	0.5904	0.4834	-0.0625	0.092	0.2909	n4bp3
chr14	49286430	49286450	+	GTGGTTGATGTGACCCATCG	1.0	0.7057	0.8241	0.6356	0.6916	0.7003	0.589	0.8245	0.2233	0.0686	n4bp3
chr14	49286452	49286472	+	GCGCTGATTTGACCCAAATG	0.682	0.6255	0.8146	0.5504	0.5599	0.6723	0.5244	0.5017	0.0258	0.1058	n4bp3
chr14	49286460	49286480	+	TTGACCCAAATGAGGGCGGA	0.9923	0.5162	0.5649	0.6199	0.1359	0.4691	0.3801	-0.2162	-0.6041	0.0323	n4bp3
chr14	49286472	49286492	+	AGGGCGGAAGGGTGGCTTGT	0.6703	0.4751	0.6798	0.5762	0.6078	0.5096	0.2129	-0.3015	0.2601	0.0125	n4bp3
chr14	49286480	49286500	+	AGGGTGGCTTGTAGGGCGGC	0.3787	0.4678	0.6395	0.6942	0.5738	0.5346	0.4478	-0.265	-0.3952	0.0295	n4bp3
chr14	49286592	49286612	+	TGTACCTGGACGCGATGGAG	1.0	0.6078	0.6377	0.5885	0.6147	0.7196	0.5939	0.7747	0.1406	0.0555	n4bp3
chr14	49286595	49286615	+	ACCTGGACGCGATGGAGAGG	1.0	0.6027	0.7246	0.4865	0.5318	0.6522	0.6024	0.7932	0.2634	0.1353	n4bp3
chr14	49298052	49298072	+	GACCTGGAAGCAGATGTTAT	0.5163	0.5071	0.7591	0.3466	0.3933	0.3659	0.26	-0.8385	0.0417	0.0875	anxa6
chr14	49298099	49298119	+	GATGCTGGTTGTTTTGCTTC	0.5563	0.3106	0.6937	0.3397	0.0	0.2276	0.0972	-1.5262	-1.5078	0.048	anxa6
chr14	49299497	49299517	+	TGTTAGTGAAGACCTTGTGG	0.644	0.6861	0.8093	0.4607	0.4897	0.7279	0.6941	1.321	0.8147	0.5647	anxa6
chr14	49299509	49299529	+	CCTTGTGGAGGAAGATGCTC	0.5162	0.501	0.5778	0.4991	0.4592	0.6348	0.5494	0.1256	0.2277	0.196	anxa6
chr14	49307082	49307102	+	GTGATTATAGGAGCTGTATG	0.9224	0.6723	0.7769	0.4747	0.5793	0.6654	0.6402	0.9085	0.6608	0.3334	anxa6
chr14	49307086	49307106	+	TTATAGGAGCTGTATGAGGC	0.5828	0.5485	0.6817	0.3412	0.2042	0.5863	0.5946	0.4457	0.2649	0.3189	anxa6
chr14	49307091	49307111	+	GGAGCTGTATGAGGCAGGAG	0.4058	0.6019	0.6158	0.5633	0.6609	0.7012	0.5333	0.9081	0.5531	0.4633	anxa6
chr14	49307112	49307132	+	GGCACAGTGGGGCACAGACG	0.8622	0.585	0.7826	0.4648	0.6002	0.6867	0.5656	0.9235	0.4588	0.2927	anxa6
chr14	49313071	49313091	+	AATTGCAGAGAAATCCATTG	0.2226	0.6836	0.7716	0.4369	0.4147	0.677	0.5728	0.302	0.1397	0.2133	anxa6
chr14	49313231	49313251	+	CAGTTCAGTGCATCAGAAGC	0.3164	0.5065	0.5923	0.4363	0.3163	0.5797	0.4351	-0.0872	-0.0367	0.1423	anxa6
chr14	49329735	49329755	+	TAGACATCAGAGAGTGTTTC	0.4109	0.2586	0.6137	0.4971	0.2008	0.3156	0.2201	-1.2639	-0.5078	0.072	anxa6
chr14	49329772	49329792	+	ATCACTGTACAACATGATTC	0.5951	0.4137	0.6374	0.2636	0.1846	0.4116	0.305	-0.5905	0.0047	0.052	anxa6
chr14	49331381	49331401	+	ACCCTGCTCAAACTGTGCGG	0.7724	0.6543	0.8146	0.4962	0.4623	0.6698	0.6354	1.0494	0.2387	0.701	anxa6
chr14	49337574	49337594	+	CAGCGCCATGACCAAAGTCC	0.8408	0.4862	0.6681	0.6488	0.5513	0.6964	0.5927	0.791	0.8424	0.1199	anxa6
chr14	49343593	49343613	+	CCTATCCATCACTAGTTGAG	0.7307	0.6069	0.7703	0.3174	0.3605	0.6072	0.7134	0.7547	0.47	0.4184	anxa6
chr14	49343661	49343681	+	AGCTCTGAGAAAAGCAATGA	0.563	0.4843	0.5191	0.2743	0.3225	0.6338	0.6377	0.0631	0.0634	0.0286	anxa6
chr14	49343804	49343824	+	TTATTGAAATTGTGGCACGC	0.7286	0.6171	0.6313	0.2888	0.0	0.2998	0.4736	0.1162	-0.1593	0.1987	anxa6
chr14	49343823	49343843	+	CAGGAGCAATGAACAGAGAC	0.3252	0.51	0.6146	0.5541	0.5446	0.6589	0.5143	0.0674	-0.2648	0.1251	anxa6
chr14	49345662	49345682	+	TTTATGCTTTAACAGGGTGC	0.8382	0.4465	0.7588	0.3403	0.0	0.3266	0.219	-0.6701	-0.7645	0.0478	anxa6
chr14	49345712	49345732	+	CTTGGTCACTAGAAGCAATC	0.8494	0.5186	0.7966	0.378	0.2088	0.3748	0.2128	-0.5217	0.3313	0.0693	anxa6
chr14	49385903	49385923	+	TAGAGGAAAACACCGTTTTG	0.8414	0.4102	0.8146	0.4183	0.4068	0.5477	0.3973	-1.154	-0.9765	0.0725	tnip1
chr14	49386619	49386639	+	ACTGATAGGAGACCTGTTAG	1.0	0.5546	0.8474	0.4224	0.4914	0.5903	0.5907	0.5756	0.436	0.118	tnip1
chr14	49386654	49386674	+	AAGCAGCCAAGCTGCGGAAG	0.4378	0.4523	0.7721	0.7243	0.5633	0.6347	0.4282	0.4628	0.0209	0.0374	tnip1
chr14	49386931	49386951	+	TGGGAATACTTTACAGCAAG	0.5002	0.5534	0.6811	0.6753	0.3989	0.6003	0.3431	0.0739	-0.5321	0.0787	tnip1
chr14	49389513	49389533	+	GGAAGGTTCATCAGAGTTTG	0.4513	0.4961	0.6621	0.4185	0.4185	0.5978	0.4321	-0.5507	-0.6083	0.2627	tnip1
chr14	49391710	49391730	+	TGGAGTGCTTCACCTGCCAC	0.7172	0.4993	0.7356	0.6988	0.5499	0.6586	0.5856	0.4723	-0.0606	0.1211	tnip1
chr14	49391845	49391865	+	GTTTCACCATTTATCTTCCA	0.6596	0.537	0.6179	0.361	0.216	0.5335	0.2401	-0.7884	-0.8087	0.1851	tnip1
chr14	49391865	49391885	+	AGGTCCAGAAGAATGAACAG	0.478	0.7932	0.6596	0.4914	0.5723	0.7372	0.7942	1.3613	0.7175	0.7565	tnip1
chr14	49391881	49391901	+	ACAGAGGACATCTCTCCTAC	0.3608	0.5695	0.7591	0.3481	0.4402	0.5683	0.421	-0.051	0.6219	0.3872	tnip1
chr14	49393007	49393027	+	GCTCTGCGAACAGCTAAGAC	1.0	0.5833	0.7667	0.3955	0.3368	0.5901	0.5208	0.3547	0.3367	0.2854	tnip1
chr14	49393024	49393044	+	GACAGGAAAACAGCGAGCTT	0.4142	0.4958	0.7449	0.3625	0.3968	0.6241	0.4678	0.0188	0.1021	0.1289	tnip1
chr14	49393037	49393057	+	CGAGCTTAGGAAAAAGATGG	0.8976	0.6779	0.6255	0.5458	0.5118	0.6989	0.545	0.6623	0.011	0.5189	tnip1
chr14	49393078	49393098	+	ACCGTGATCTGGAACAGCTG	0.8344	0.6571	0.8476	0.4005	0.6008	0.7292	0.6734	0.8581	0.3174	0.2486	tnip1
chr14	49395422	49395442	+	TGAGCAACTGAACCCAAAGG	0.939	0.7054	0.7354	0.5821	0.5994	0.7128	0.707	1.1967	0.5478	0.7291	tnip1
chr14	49395440	49395460	+	GGAGGAGCCAGTCAAAGAAG	0.2762	0.6149	0.7378	0.577	0.5286	0.7368	0.6696	1.0352	0.3796	0.4711	tnip1
chr14	49395479	49395499	+	GGAAATGACCATGACTCAGC	0.7495	0.5848	0.7072	0.2933	0.1126	0.5673	0.3522	0.1954	0.2201	0.1429	tnip1
chr14	49400451	49400471	+	TGACCTTTCTCAGGTGCTGG	0.5502	0.54	0.6645	0.3743	0.2689	0.566	0.4405	0.2921	-0.4648	0.4119	tnip1
chr14	49400508	49400528	+	GAAGACACAGTTTGAGCAGA	0.3744	0.5456	0.5689	0.3972	0.1141	0.6085	0.2951	-0.2795	-0.5311	0.0505	tnip1
chr14	49405321	49405341	+	GTCTAAGATCGACAATGTGC	1.0	0.5574	0.5781	0.2514	0.1179	0.6514	0.5942	0.6995	0.5693	0.1468	tnip1
chr14	49415191	49415211	+	TGTGTTTTCATAGGGGGAGA	0.2475	0.5727	0.6785	0.4442	0.2429	0.5588	0.386	-0.5148	-0.8677	0.0539	tnip1
chr14	49415245	49415265	+	ACAAAAAGTGCGTTACCTGC	0.4181	0.511	0.6586	0.1675	0.0759	0.5288	0.2437	-0.4694	-0.5412	0.2442	tnip1
chr14	49415284	49415304	+	TACTAAACAAAGAGAATATC	0.3957	0.3919	0.5261	0.2322	0.0194	0.3687	0.1562	-0.7792	0.0679	0.0385	tnip1
chr14	49415290	49415310	+	ACAAAGAGAATATCAGGAGA	0.5112	0.5676	0.635	0.3476	0.1995	0.6199	0.4714	0.3599	0.0858	0.1555	tnip1
chr14	49415310	49415330	+	AGGAGATCCAGCGGCTCAAC	0.6227	0.362	0.6789	0.5087	0.3964	0.4852	0.3032	-0.3226	0.3185	0.0328	tnip1
chr14	49448967	49448987	+	AGAATTTCATTGTTTTCTCC	0.5292	0.4608	0.7119	0.1117	0.0	0.3092	0.0276	-1.9898	-1.7921	0.0384	gpx3
chr14	49448994	49449014	+	TGTTTCCCGAATTGGTCGCA	0.9593	0.5503	0.5964	0.3346	0.0	0.4315	0.31	-0.131	-0.363	0.2032	gpx3
chr14	49449004	49449024	+	ATTGGTCGCAAGGAAAGCCG	0.7585	0.6886	0.813	0.6513	0.5317	0.6793	0.6582	0.7023	-0.0695	0.9146	gpx3
chr14	49450982	49451002	+	ACACTCACCCACGTACTGGA	0.3791	0.6509	0.6194	0.2978	0.3205	0.7014	0.7944	1.3135	1.1727	0.371	gpx3
chr14	49450997	49451017	+	CTGGAAGGTCAGTCCTCAGT	0.5025	0.6089	0.7686	0.7264	0.4783	0.5931	0.5089	0.2742	0.5261	0.0469	gpx3
chr14	49451017	49451037	+	AGGTGGCCACGTTGACCACG	1.0	0.6731	0.643	0.3915	0.6397	0.6844	0.6125	0.3863	-0.0602	0.5305	gpx3
chr14	49451117	49451137	+	GTCTCCAGCTGCCGAGTTAC	0.8764	0.3263	0.4942	0.3188	0.3091	0.4048	0.2229	-0.9347	-0.3137	0.046	gpx3
chr14	49460320	49460340	+	AGCCAGCAGAAGCACAACAG	0.646	0.7135	0.8618	0.5338	0.609	0.7237	0.7085	1.0162	0.548	0.3325	gpx3
chr14	49464895	49464915	+	GGAGAACATGCCATCAGCTG	0.5047	0.6173	0.7911	0.5006	0.5522	0.7031	0.5893	0.7585	0.1361	0.2364	dctn4
chr14	49468226	49468246	+	CGCTGGACCTCGAGAGATGT	1.0	0.5333	0.6064	0.4369	0.4812	0.6556	0.4473	0.1799	0.1915	0.0657	dctn4
chr14	49470039	49470059	+	TTCAGCCAGTGGAGGATGGC	0.4246	0.5001	0.6631	0.4224	0.3826	0.5049	0.303	-1.0284	-0.9215	0.0489	dctn4
chr14	49470065	49470085	+	CTGAAAACCCTCATACTCAA	0.5448	0.571	0.6256	0.3457	0.1344	0.4648	0.1938	-0.766	-0.7438	0.1111	dctn4
chr14	49470249	49470269	+	AAGACGGCCGTTCATGCCTC	0.5636	0.5036	0.7035	0.7261	0.3545	0.5619	0.5268	0.0861	0.0501	0.0375	dctn4
chr14	49479790	49479810	+	AAAAGAAGGAGAGGACCAGA	0.2242	0.606	0.5831	0.5182	0.298	0.5732	0.4127	0.4872	0.3178	0.0943	dctn4
chr14	49479814	49479834	+	GATCACTATAGAACCGGCAC	0.723	0.6125	0.7494	0.3812	0.49	0.6559	0.4851	0.6737	0.5746	0.205	dctn4
chr14	49479878	49479898	+	CGCCCTGTCAACCTCCCTGA	1.0	0.5641	0.6657	0.4515	0.5268	0.5898	0.549	0.4302	0.4189	0.3289	dctn4
chr14	49480867	49480887	+	CAGCCTGATTTCCAGCCTGC	0.394	0.4529	0.6516	0.3736	0.181	0.3919	0.3615	-0.5369	-0.4785	0.1554	dctn4
chr14	49480928	49480948	+	TGAAGCGATCTCTGCGCTGC	1.0	0.4088	0.6647	0.332	0.0	0.4104	0.3078	-0.5157	-0.8322	0.0069	dctn4
chr14	49628097	49628117	+	TGAGAGGATTGACGTCTTGC	0.7962	0.3757	0.6882	0.2569	0.3488	0.5255	0.3379	-0.2828	-0.0686	0.2163	synpo
chr14	49628106	49628126	+	TGACGTCTTGCAGGATGGAG	0.6311	0.5807	0.6181	0.6591	0.5272	0.6138	0.4479	0.0858	-0.5587	0.0862	synpo
chr14	49652491	49652511	+	TTTGTCTGAAAAGGAGCTAA	0.3509	0.5981	0.6111	0.4613	0.0296	0.4393	0.3914	-0.5424	-0.3766	0.0693	synpo
chr14	49652615	49652635	+	TTCACGCTCGTGAGCGTTGG	0.7415	0.4425	0.7353	0.6557	0.4186	0.6004	0.3854	-0.4462	-0.9591	0.0833	synpo
chr14	49652618	49652638	+	ACGCTCGTGAGCGTTGGAGG	0.9078	0.598	0.8194	0.7055	0.5808	0.6529	0.5469	0.8578	0.1781	0.1607	synpo
chr14	49652629	49652649	+	CGTTGGAGGAGGCGGATCCG	1.0	0.583	0.814	0.5037	0.7132	0.6658	0.4837	0.6279	-0.0661	0.1074	synpo
chr14	49652724	49652744	+	AGCACAGAGAGTTGAATAAC	0.5141	0.3839	0.4991	0.2958	0.3571	0.4561	0.2817	-0.3626	0.4676	0.0265	synpo
chr14	49652812	49652832	+	GGCCGGGGAGTTTACTCACG	1.0	0.6149	0.8288	0.5069	0.701	0.6936	0.5335	0.4513	-0.1035	0.5303	synpo
chr14	49652818	49652838	+	GGAGTTTACTCACGAGGATG	1.0	0.5545	0.6386	0.5048	0.4833	0.6515	0.5297	0.3856	-0.3287	0.191	synpo
chr14	49652941	49652961	+	CCAAGATGGAGTTCGCTATG	1.0	0.5631	0.7911	0.4893	0.5396	0.5576	0.5633	0.4946	0.2856	0.0805	synpo
chr14	49653249	49653269	+	ACATCCGGCCTTCAGTTCCG	0.86	0.632	0.7021	0.4021	0.5307	0.6689	0.6242	0.4032	0.0214	0.7275	synpo
chr14	49653311	49653331	+	CCCGTAACACCCATCAAAAC	1.0	0.4428	0.7214	0.3549	0.1374	0.3571	0.2642	-0.4589	-0.2642	0.1393	synpo
chr14	49653341	49653361	+	GATGAGGGACGGGTGCGCAG	0.7614	0.6214	0.9323	0.7015	0.6558	0.7289	0.6665	1.0464	0.4604	0.6457	synpo
chr14	49653370	49653390	+	CAAATCGATGTTCACCTTTC	0.6639	0.2194	0.7072	0.5052	0.0892	0.1445	0.0452	-1.705	-0.5973	0.0118	synpo
chr14	49653418	49653438	+	TGAGCTGCTTTCTTTGGTTC	0.3131	0.2283	0.6516	0.3828	0.1166	0.3407	0.0888	-1.1443	-1.2076	0.0564	synpo
chr14	49653466	49653486	+	GCCGCAGCCAGACGCGGCGC	1.0	0.3029	0.6232	0.487	0.1387	0.3577	0.5614	-0.4407	-0.8844	0.0293	synpo
chr14	49653469	49653489	+	GCAGCCAGACGCGGCGCAGG	0.7476	0.4565	0.7071	0.6507	0.5273	0.6624	0.6068	0.5836	-0.221	0.1144	synpo
chr14	49653472	49653492	+	GCCAGACGCGGCGCAGGAGG	0.4758	0.3302	0.7662	0.7194	0.5578	0.6371	0.606	0.673	-0.2617	0.1459	synpo
chr14	49653523	49653543	+	AAACTTTCTAGCAAAAAACG	0.4102	0.7738	0.6953	0.2315	0.0	0.4957	0.5089	0.0344	-0.7114	0.4405	synpo
chr14	49653526	49653546	+	CTTTCTAGCAAAAAACGAGG	0.7172	0.6681	0.606	0.3409	0.0	0.5629	0.3857	0.3609	-0.4096	0.4264	synpo
chr14	49653585	49653605	+	CCTCCAGTTTGAAGAGCTCC	0.7101	0.4876	0.5412	0.328	0.3789	0.5751	0.3159	-0.4454	-0.5142	0.0222	synpo
chr14	49653597	49653617	+	AGAGCTCCAGGACACGTGCC	1.0	0.5709	0.6311	0.5093	0.4061	0.5055	0.551	0.4313	0.1909	0.19	synpo
chr14	49653619	49653639	+	GACGGAACACAAGCCCGAGC	0.7568	0.463	0.7356	0.3944	0.4723	0.6567	0.393	0.2424	0.1386	0.0473	synpo
chr14	49653638	49653658	+	CAGGCCCTGACCAACGCTTC	0.4848	0.3834	0.6799	0.5089	0.4814	0.4257	0.2798	-0.7575	-0.1609	0.007	synpo
chr14	49653644	49653664	+	CTGACCAACGCTTCAGGAAA	0.6257	0.4228	0.5841	0.4672	0.3375	0.4933	0.3006	-0.6013	-0.7264	0.0379	synpo
chr14	49653675	49653695	+	TTTTTGCCAAACGCCAATCG	0.8808	0.6064	0.8235	0.4665	0.0	0.2904	0.501	-0.7096	-0.9894	0.2166	synpo
chr14	49653703	49653723	+	AAAATTCGTCCATGACAGCA	0.5636	0.6289	0.5201	0.3794	0.0	0.2999	0.4013	-0.114	-0.3326	0.0686	synpo
chr14	49653781	49653801	+	TAACATGCCCGGGCGAGTGA	1.0	0.5689	0.8111	0.3368	0.2248	0.6347	0.5399	0.4425	0.4205	0.043	synpo
chr14	49653898	49653918	+	AGCTCCTGCACCACCTCCAG	0.4199	0.5638	0.7021	0.5813	0.5941	0.6212	0.5244	0.4993	0.1846	0.2022	synpo
chr14	49710721	49710741	+	ACTTTGGGCCTGGGCAGAAA	0.2809	0.3549	0.7443	0.6347	0.0	0.3332	0.3179	-0.8263	-0.5025	0.1168	tspan17
chr14	49731303	49731323	+	TGGCTCTTCATCGTTGTGGG	0.844	0.5273	0.7423	0.578	0.5233	0.6558	0.5615	0.2487	-0.5329	0.1376	tspan17
chr14	49815393	49815413	+	ACACAGAGATGGGCTTCTGG	0.5602	0.6766	0.876	0.3631	0.628	0.6901	0.6351	0.7852	0.4674	0.446	nfkb1
chr14	49815399	49815419	+	AGATGGGCTTCTGGAGGTTC	0.4281	0.355	0.5734	0.641	0.5186	0.5504	0.4258	-0.7545	-0.2673	0.0384	nfkb1
chr14	49815413	49815433	+	AGGTTCAGGTCTCGATATTT	0.6816	0.1883	0.5356	0.5122	0.2192	0.3106	0.1283	-1.3454	-0.1523	0.0111	nfkb1
chr14	49815440	49815460	+	TTGAAGACGATGGCAAACTG	0.4484	0.6518	0.7802	0.486	0.4402	0.6845	0.6681	0.8386	0.1941	0.1511	nfkb1
chr14	49822401	49822421	+	CCGCACGATCTTCAGATTGG	0.7804	0.5652	0.7911	0.5888	0.4254	0.5825	0.6174	0.284	0.0889	0.1627	nfkb1
chr14	49825256	49825276	+	GAGAATCCTCCATCACTGTC	0.4913	0.5133	0.591	0.5976	0.2786	0.5311	0.5591	0.2639	0.4916	0.2714	nfkb1
chr14	49825260	49825280	+	ATCCTCCATCACTGTCAGGC	0.4525	0.5447	0.6159	0.1934	0.1562	0.5051	0.4023	-0.1905	-0.2241	0.0491	nfkb1
chr14	49825665	49825685	+	CATGCGCACTTCTCCCTGCA	1.0	0.5105	0.6969	0.6052	0.4223	0.5082	0.5757	0.4589	0.3952	0.0802	nfkb1
chr14	49825716	49825736	+	GTAATTGTAACCCATCCTGT	0.4604	0.6132	0.7072	0.2032	0.5249	0.6793	0.5294	0.7884	1.1014	0.806	nfkb1
chr14	49825772	49825792	+	CGTTCTTCTTGGTCACGTGC	0.4851	0.4874	0.5977	0.4253	0.0134	0.5386	0.3497	-0.1822	-0.5101	0.3741	nfkb1
chr14	49825786	49825806	+	ACGTGCAGGATGCCCAAATT	1.0	0.3544	0.7353	0.5299	0.3835	0.3197	0.1291	-0.5226	0.3879	0.0055	nfkb1
chr14	49827789	49827809	+	AGCTGGACCACCACACGAGC	1.0	0.4437	0.6442	0.1054	0.3608	0.6298	0.3594	-0.1511	-0.2501	0.0446	nfkb1
chr14	49833596	49833616	+	CTTGCGGTTCTTCTCGCTGG	1.0	0.5293	0.8011	0.5894	0.3205	0.6203	0.5747	0.349	-0.2742	0.0706	nfkb1
chr14	49847528	49847548	+	ATTGTTGTGGATGGCTGGAA	0.9538	0.5109	0.6581	0.7523	0.4487	0.5779	0.4009	0.112	0.1911	0.0708	nfkb1
chr14	49878736	49878756	+	CCTTTAGAGATAGTTAATGC	0.4512	0.54	0.6877	0.1892	0.0	0.4846	0.6221	0.0711	0.3096	0.1333	ube2d2l
chr14	49879502	49879522	+	CCCGCGGAGCACTGCGCTGG	0.8385	0.5274	0.7164	0.7147	0.5885	0.6588	0.5533	0.2117	-0.3492	0.0079	ube2d2l
chr14	49938684	49938704	+	GACCTTCTGCTTTCTCCTTG	1.0	0.5012	0.7911	0.2249	0.4547	0.5596	0.2937	-1.0331	-1.2096	0.318	ddx41
chr14	49938722	49938742	+	AGCAGGCTGACATTAGATCG	0.7937	0.7015	0.733	0.4255	0.5914	0.6936	0.6984	0.7853	0.1885	0.3217	ddx41
chr14	49939418	49939438	+	TGCTGTTTTCTGATCTTGAC	0.5374	0.4169	0.6298	0.2943	0.0	0.3242	0.0313	-2.2733	-2.3606	0.0561	ddx41
chr14	49953202	49953222	+	ACGCGCTCCAGCTCTAGCTG	0.7821	0.6142	0.8336	0.4615	0.5536	0.6602	0.5963	0.7852	0.3324	0.2248	fam193b
chr14	49953262	49953282	+	GAGTCCTCCATGGGGTCTGG	1.0	0.6092	0.6643	0.5207	0.614	0.625	0.5252	0.5342	0.0464	0.1778	fam193b
chr14	49962206	49962226	+	GCCGCCTTGGCGCTGTTGAC	0.6624	0.3576	0.6784	0.3922	0.3678	0.3521	0.2191	-0.611	-0.5268	0.1201	fam193b
chr14	49962386	49962406	+	CGACTGGTGGGAGCAGCTGG	1.0	0.5524	0.7755	0.7402	0.6319	0.6874	0.5673	1.0181	0.619	0.2562	fam193b
chr14	49963596	49963616	+	GTTGTTGGATGAAGATGCAC	0.9011	0.5878	0.6111	0.5552	0.515	0.7091	0.6119	0.9824	0.9553	0.3878	fam193b
chr14	49963647	49963667	+	ATCTCCTTCCTCCAACTCGC	0.964	0.4409	0.5367	0.0176	0.1266	0.4944	0.3115	-0.3487	-0.3666	0.2083	fam193b
chr14	49964149	49964169	+	CAGAGTCCGTGCTCACCTGC	0.559	0.4676	0.6681	0.4984	0.5511	0.6112	0.3644	-0.1242	-0.1208	0.1078	fam193b
chr14	49964156	49964176	+	CGTGCTCACCTGCAGGCTCC	1.0	0.4212	0.7551	0.4281	0.3355	0.4598	0.4593	0.3746	0.4608	0.0044	fam193b
chr14	49964293	49964313	+	GGGAATGTGTGCGTTCTTGC	0.476	0.3902	0.7214	0.2405	0.3306	0.5095	0.3578	-0.1484	0.0664	0.1962	fam193b
chr14	49964383	49964403	+	GTTTGGTACCAGCGGGGAAA	0.7493	0.3914	0.7302	0.3459	0.1988	0.4947	0.2987	-0.539	-0.5902	0.0362	fam193b
chr14	49964396	49964416	+	GGGGAAAAGGGAGCGTGCGA	0.2906	0.5221	0.7356	0.581	0.556	0.6993	0.5417	0.3779	0.3154	0.1169	fam193b
chr14	49964464	49964484	+	CTGCTTGGGAGGCAGCAGTG	0.6807	0.7424	0.8037	0.7681	0.6764	0.6223	0.6664	0.5112	0.2774	0.0249	fam193b
chr14	49964511	49964531	+	GACTGTTGGGCGGCACTGAC	0.7511	0.4202	0.6191	0.5998	0.5172	0.5375	0.281	-0.5111	-0.3617	0.0192	fam193b
chr14	49969380	49969400	+	TTAAACAAGCCCTCACCTGG	0.3444	0.7097	0.7236	0.431	0.1336	0.5863	0.5294	0.7117	0.1551	0.7068	fam193b
chr14	49969442	49969462	+	GGTCTTGCATGCATCGCTGG	1.0	0.6371	0.8332	0.6152	0.39	0.6729	0.628	0.9864	0.1024	0.2047	fam193b
chr14	49969499	49969519	+	CTGGGATGCGGGATGACTGT	0.3072	0.5115	0.7828	0.4576	0.7454	0.6963	0.4971	0.2991	0.3087	0.0758	fam193b
chr14	49969553	49969573	+	TTTTCCCGGAGCATCATGAG	1.0	0.6519	0.6955	0.3504	0.0	0.3911	0.5696	-0.3075	-0.4397	0.0859	fam193b
chr14	49970306	49970326	+	TAGAATGAGCTGAGTTCCAC	0.3724	0.5661	0.6835	0.4994	0.4234	0.6538	0.5256	0.067	0.1068	0.1058	fam193b
chr14	49970403	49970423	+	ACAACTCTGAGACTTACATG	0.6962	0.7236	0.7212	0.2983	0.4959	0.7407	0.66	1.1949	0.8645	0.527	fam193b
chr14	50012213	50012233	+	AACACTTGAAGCAGTCGTCC	1.0	0.4997	0.5807	0.2615	0.3528	0.62	0.381	0.0074	0.2827	0.0479	abhd18
chr14	50012232	50012252	+	CAGGATAAACACGGTATGAG	0.9867	0.6238	0.6714	0.3841	0.5768	0.6731	0.7285	0.6624	0.1436	0.0485	abhd18
chr14	50012276	50012296	+	AACAGCTAACGAAGCCATCT	1.0	0.4858	0.6505	0.4145	0.3267	0.4399	0.3342	-0.1561	0.3475	0.0086	abhd18
chr14	50015707	50015727	+	GCGCTCCGCCCATCACAAAC	0.9757	0.4933	0.6823	0.4677	0.1707	0.3394	0.2259	-0.5694	0.1203	0.4265	abhd18
chr14	50019246	50019266	+	CCAGCCAGGTGAATACACAC	0.6432	0.7312	0.5841	0.4801	0.5707	0.6993	0.6577	0.8181	0.6565	0.1389	abhd18
chr14	50019419	50019439	+	CTTTGACGGATTCGGCTGGC	0.4843	0.4708	0.6106	0.5251	0.0	0.372	0.2806	-0.7296	-0.9375	0.0314	abhd18
chr14	50035454	50035474	+	TTGGACCTCGCTGATGTCAC	1.0	0.4986	0.7497	0.6498	0.4452	0.5629	0.5234	0.1342	0.0055	0.093	LOC103908772
chr14	50035513	50035533	+	CAACATTCCCGTGCACGCGC	0.7202	0.5201	0.6681	0.2689	0.0175	0.5275	0.3969	0.2379	0.1501	0.0939	LOC103908772
chr14	50045096	50045116	+	GTGTCAGTGCATGAATGCAG	0.3758	0.7181	0.5922	0.6295	0.5546	0.7112	0.6766	1.4274	0.7715	0.6082	LOC103908772
chr14	50045568	50045588	+	CGCTCTGCAGCTCATACCTG	0.6967	0.5915	0.6879	0.4588	0.5674	0.7041	0.4774	0.2729	-0.2038	0.1219	LOC103908772
chr14	50050894	50050914	+	CGTTTGTCTTATCTAGTGTC	0.7	0.4659	0.5809	0.4143	0.186	0.5137	0.395	-0.1167	-0.1335	0.0355	LOC103908772
chr14	50052415	50052435	+	ACCAAGTCCCTACCATCTGA	1.0	0.5767	0.6775	0.1454	0.2851	0.6271	0.5142	0.4198	0.3831	0.1549	LOC103908772
chr14	50771329	50771349	+	AGTGGCTGCAGAAAAAACCA	0.2192	0.7138	0.6961	0.303	0.5319	0.7426	0.8256	1.2576	0.8148	0.7094	sncb
chr14	50771333	50771353	+	GCTGCAGAAAAAACCAAGGA	0.4932	0.5735	0.6308	0.4391	0.4455	0.6574	0.647	0.7191	0.2769	0.2272	sncb
chr14	50782183	50782203	+	ACCAAAGACAGCGTTGCAAC	1.0	0.4537	0.7214	0.3127	0.0	0.401	0.3609	-0.5381	-0.5182	0.0877	sncb
chr14	50782188	50782208	+	AGACAGCGTTGCAACAGGTA	1.0	0.5029	0.7103	0.4122	0.5156	0.6447	0.5045	0.4413	0.8062	0.1158	sncb
chr14	50787651	50787671	+	GTTAGTGGCTGAGAAGACGA	0.52	0.7154	0.6961	0.6116	0.6333	0.7919	0.7794	1.5362	0.8421	0.6548	sncb
chr14	50787657	50787677	+	GGCTGAGAAGACGAAGGAGC	0.5656	0.526	0.5923	0.3477	0.5362	0.683	0.5654	0.4975	0.2209	0.1392	sncb
chr14	50830311	50830331	+	TCCACCTGAACTGCGAATCG	0.8733	0.6143	0.7354	0.3763	0.554	0.669	0.7111	0.7091	-0.1201	0.0987	gprin1
chr14	50830374	50830394	+	AGCATGCAAAGAGAGATGTA	0.4136	0.5603	0.682	0.3897	0.4934	0.6431	0.7271	0.6832	0.9156	0.0725	gprin1
chr14	50830392	50830412	+	TAAGGAGATGTGCATTGATC	0.702	0.446	0.7686	0.4393	0.3459	0.4563	0.4342	0.1574	0.8518	0.0207	gprin1
chr14	50830434	50830454	+	CAATCATGATTGCAATTTAG	0.3477	0.3999	0.611	0.3042	0.2251	0.3708	0.0722	-0.7869	-0.4527	0.0724	gprin1
chr14	50830437	50830457	+	TCATGATTGCAATTTAGAGG	0.3277	0.6165	0.7152	0.3174	0.0	0.5291	0.4291	0.5885	0.0315	0.544	gprin1
chr14	50830443	50830463	+	TTGCAATTTAGAGGAGGAAG	0.2686	0.4219	0.6244	0.6077	0.3813	0.5995	0.3744	0.1388	-0.3351	0.1814	gprin1
chr14	50830524	50830544	+	TGTTCGAGAACTGATTGATG	0.6014	0.6817	0.7395	0.3395	0.4937	0.7221	0.5973	0.5129	0.1232	0.1286	gprin1
chr14	50830647	50830667	+	AGAACAACCTAAATCTCAAG	0.6796	0.6433	0.6929	0.2721	0.2387	0.6277	0.461	0.1621	-0.3005	0.5019	gprin1
chr14	50830740	50830760	+	AGATCAGCCCACACAGTCTG	1.0	0.5739	0.6205	0.4967	0.4218	0.6662	0.5922	0.7233	0.0627	0.2608	gprin1
chr14	50830747	50830767	+	CCCACACAGTCTGAGGATGT	0.6622	0.6283	0.6516	0.4424	0.5255	0.6227	0.5871	0.5375	0.5316	0.0208	gprin1
chr14	50830848	50830868	+	GCAAACACAAGTCAGTCTTG	0.2911	0.7298	0.7769	0.231	0.2784	0.6058	0.4532	0.214	-0.1136	0.4138	gprin1
chr14	50830953	50830973	+	GCTCGCTAATAAATGCAACC	0.9609	0.6083	0.7352	0.2126	0.0499	0.4481	0.5606	0.1843	0.0914	0.3458	gprin1
chr14	50830956	50830976	+	CGCTAATAAATGCAACCAGG	0.9184	0.6801	0.6525	0.3664	0.4193	0.6521	0.372	0.2839	-0.3003	0.455	gprin1
chr14	50857834	50857854	+	TGTGTCCACCGGTACTGGCA	0.6983	0.6389	0.7762	0.5067	0.4458	0.6541	0.5813	0.5027	0.1956	0.0501	cdhr2
chr14	50857880	50857900	+	ATCATGCCTGATGGAAATTC	0.6727	0.391	0.6066	0.5127	0.2333	0.4061	0.325	-0.7662	-0.032	0.042	cdhr2
chr14	50858047	50858067	+	GCCTCTGTATCCTTTACTGA	0.9381	0.5104	0.5899	0.1095	0.3196	0.6159	0.4501	-0.1256	-0.143	0.1898	cdhr2
chr14	50858147	50858167	+	TCGGCATCGTGAGCGTGCAC	0.5819	0.4281	0.6799	0.5285	0.4947	0.6198	0.3657	0.1958	0.0724	0.0573	cdhr2
chr14	50858273	50858293	+	TTCCTTGACACGGAACTCAT	1.0	0.5193	0.687	0.3461	0.3773	0.4529	0.2029	-0.6313	-0.1311	0.1828	cdhr2
chr14	50858287	50858307	+	ACTCATAGGGAGAAGAGTCC	0.5264	0.4729	0.7966	0.3447	0.3242	0.6115	0.54	0.704	0.8793	0.1117	cdhr2
chr14	50858319	50858339	+	GCATTGTCATTGGCATCCTG	0.5967	0.6724	0.7186	0.5649	0.5225	0.6925	0.5094	0.3165	-0.0701	0.4803	cdhr2
chr14	50861000	50861020	+	TTGTGAGCAAACCAGATTCC	0.8673	0.3695	0.6739	0.3384	0.2879	0.5381	0.2858	-0.4398	0.2977	0.0534	cdhr2
chr14	50863586	50863606	+	ATCCTCATTTTCCTGTACAA	0.3892	0.5176	0.7072	0.3357	0.3177	0.5328	0.3606	-0.8827	-0.938	0.0848	cdhr2
chr14	50863685	50863705	+	GGTGTTGTTCCCCGAGTCAA	0.901	0.5379	0.6394	0.5546	0.5077	0.5998	0.4527	0.4443	0.4596	0.1457	cdhr2
chr14	50863693	50863713	+	TCCCCGAGTCAAAGGCCTGC	0.7046	0.4156	0.6184	0.1443	0.2199	0.4925	0.4151	-0.1447	-0.0332	0.0936	cdhr2
chr14	50863706	50863726	+	GGCCTGCAGGGTTAATGTGT	1.0	0.6143	0.6775	0.3162	0.565	0.7076	0.6021	0.4027	0.5009	0.0847	cdhr2
chr14	50866798	50866818	+	GCTTTCTGGCATCAGTCTGT	0.3435	0.5873	0.7161	0.2941	0.0545	0.4583	0.4568	0.3774	0.5875	0.1537	cdhr2
chr14	50867017	50867037	+	AGTTGTCGTTTGTGTCATTG	0.3176	0.6445	0.7479	0.4125	0.395	0.5752	0.306	-0.9238	-0.9517	0.0706	cdhr2
chr14	50867078	50867098	+	AGCATCCACAGCAATAATCT	0.5453	0.5526	0.7214	0.0633	0.2417	0.5225	0.3944	-0.1888	0.4999	0.0193	cdhr2
chr14	50868619	50868639	+	ATCTCATAATCAACAGCTTG	0.3969	0.52	0.5638	0.2968	0.1807	0.5734	0.2939	-0.4016	-0.7414	0.064	cdhr2
chr14	50868663	50868683	+	AGTACTTTCTCCCATCCCCG	1.0	0.748	0.7634	0.3213	0.5931	0.7023	0.661	1.5187	0.8577	0.9194	cdhr2
chr14	50868694	50868714	+	ACCCTGAACGCATCTTTATC	0.448	0.3917	0.7591	0.1399	0.0243	0.1572	0.0883	-1.1723	-0.0806	0.0279	cdhr2
chr14	50869026	50869046	+	GCAATGACTCCATTCACATT	0.7528	0.5053	0.7308	0.3235	0.0885	0.3362	0.2406	-0.6272	0.319	0.3001	cdhr2
chr14	50871689	50871709	+	TGTTTGTGTCAATTCGGAAC	1.0	0.4814	0.7113	0.4053	0.0	0.4386	0.2555	0.0568	0.091	0.1081	cdhr2
chr14	50876529	50876549	+	AATAAAAGCGATTGCTGATG	0.3075	0.5476	0.7482	0.369	0.206	0.5787	0.2406	-0.2996	-0.7125	0.0463	cdhr2
chr14	50876730	50876750	+	TTGATTCGGATCTGATAGAA	0.5768	0.4913	0.5201	0.5214	0.2489	0.4291	0.4156	-0.6314	-0.4594	0.0128	cdhr2
chr14	50877004	50877024	+	AGCCCACAGTAGTGTTCTGA	0.7658	0.5708	0.6279	0.2331	0.3745	0.5843	0.5048	-0.2697	-0.0548	0.0349	cdhr2
chr14	50937930	50937950	+	GCATCACCCCTCTGCACCTC	0.8286	0.4133	0.5616	0.4959	0.3332	0.4505	0.3994	-0.1025	0.0742	0.0457	rnf44
chr14	50937936	50937956	+	CCCCTCTGCACCTCAGGAGA	0.5826	0.5318	0.6681	0.407	0.4693	0.6081	0.5123	0.3509	0.0105	0.0997	rnf44
chr14	50944710	50944730	+	GCTTCACACTTCCCTTCACC	0.5659	0.544	0.6604	0.3057	0.3936	0.5846	0.6242	0.586	0.6093	0.3419	rnf44
chr14	50944752	50944772	+	CGTCTTCTCCCAGCATCAGC	0.6787	0.5126	0.7103	0.2261	0.0	0.3991	0.2542	-0.4467	-0.4178	0.3945	rnf44
chr14	50944772	50944792	+	AGGTTCCTTTAGATGAGTCC	0.9309	0.4963	0.6786	0.5174	0.2062	0.5962	0.5487	0.1988	0.2453	0.0888	rnf44
chr14	50944866	50944886	+	CATGGTGGATCTACACGAGC	0.7158	0.5634	0.6961	0.5421	0.4641	0.6464	0.5586	0.3578	0.3512	0.1634	rnf44
chr14	50950460	50950480	+	TCGTCCTTCAAGATGCATCA	0.8315	0.6533	0.623	0.2646	0.1003	0.5001	0.5907	0.2625	0.2177	0.0819	rnf44
chr14	50953387	50953407	+	GCATCTGCCGGTGTCCTATC	1.0	0.3698	0.6325	0.6555	0.2899	0.3687	0.1982	-0.5839	0.3681	0.1032	rnf44
chr14	50962236	50962256	+	GAGAATGAAGTGGATCTGCG	0.4042	0.7042	0.7611	0.4415	0.6443	0.7358	0.752	1.266	0.3169	0.5466	rnf44
chr14	50962254	50962274	+	CGAGGAGACCAGCATCCGTT	0.7152	0.5124	0.734	0.457	0.5316	0.5767	0.3743	-0.0543	0.3748	0.4201	rnf44
chr14	50962328	50962348	+	CCCCCTGCAGTACCTGCCGC	0.9421	0.4708	0.6799	0.3823	0.4694	0.6036	0.4435	0.1742	-0.3884	0.0729	rnf44
chr14	50962343	50962363	+	GCCGCAGGAGACCCTACACC	0.514	0.4608	0.6941	0.4864	0.5629	0.6586	0.5982	0.6794	0.5109	0.3453	rnf44
chr14	50964165	50964185	+	CATATCCACACATGCTGCCG	0.387	0.6097	0.7623	0.4077	0.4034	0.6615	0.5605	0.6839	-0.0175	0.2632	rnf44
chr14	51005068	51005088	+	CTGGTTTGCCTCCATGATGA	0.6226	0.5908	0.7356	0.4417	0.3783	0.5755	0.4534	0.2416	-0.1615	0.0985	faf2
chr14	51005160	51005180	+	CCTTCAGCATGATCATGGCC	0.8075	0.5599	0.5159	0.3417	0.1265	0.4894	0.3031	-0.3426	-0.792	0.161	faf2
chr14	51005170	51005190	+	GATCATGGCCAGGAATGGAT	1.0	0.534	0.6946	0.5848	0.4762	0.6461	0.5845	0.6481	0.9678	0.3882	faf2
chr14	51005184	51005204	+	ATGGATAGGTGTTTTCACGC	0.5875	0.5614	0.7072	0.2427	0.414	0.6376	0.4414	-0.3421	-0.3872	0.0302	faf2
chr14	51005600	51005620	+	CAACATCCTCGTGTTGATGA	1.0	0.5575	0.7356	0.3443	0.0468	0.48	0.3413	-0.1637	-0.5829	0.0426	faf2
chr14	51007024	51007044	+	TATGTTCCCTGGTAGAATAC	1.0	0.517	0.8108	0.5044	0.2315	0.5224	0.5311	0.3122	1.2202	0.2796	faf2
chr14	51007127	51007147	+	GGTCTGGTCGAATGAATCTC	0.7836	0.3933	0.6488	0.3998	0.4056	0.5362	0.3666	-0.0001	0.2651	0.1966	faf2
chr14	51015295	51015315	+	TTCTCAACCCCCCGTCATCG	0.9391	0.5779	0.6454	0.1499	0.2692	0.5309	0.5482	-0.1366	-0.5868	0.1005	higd2a
chr14	51015325	51015345	+	TCCTACTTCGCGAACTAGAG	1.0	0.5259	0.7278	0.2358	0.4037	0.5981	0.4053	0.1306	-0.2731	0.2544	higd2a
chr14	51015328	51015348	+	TACTTCGCGAACTAGAGAGG	1.0	0.6173	0.7436	0.5374	0.4807	0.6637	0.5798	0.9123	0.6304	0.2515	higd2a
chr14	51015351	51015371	+	GTTTCAAGGACAAATTCATC	0.6198	0.4715	0.6321	0.1153	0.1495	0.3717	0.1566	-1.0566	-0.4241	0.0528	higd2a
chr14	51015383	51015403	+	GAGAACCCGTTCGTTCCTAT	1.0	0.4835	0.7356	0.346	0.3602	0.4762	0.3663	-0.6418	0.0961	0.5292	higd2a
chr14	51017618	51017638	+	TCAGGTTGTTTGGGAACAGC	0.4732	0.4979	0.6161	0.5064	0.4412	0.5954	0.3407	-0.5579	-0.7368	0.2907	higd2a
chr14	51017653	51017673	+	CGGCCTCGGAGCCTTCAAAC	0.534	0.4427	0.6941	0.5659	0.5082	0.4807	0.2264	-0.2806	0.269	0.0293	higd2a
chr14	51030620	51030640	+	CACGGCCTCTGCAGCTTTAG	0.7078	0.3664	0.7627	0.5703	0.4869	0.4018	0.1965	-0.5674	-0.2905	0.2065	cltb
chr14	51031354	51031374	+	CTCCACTTGCGCAGACTTTC	0.8845	0.0931	0.5973	0.2026	0.0132	0.1474	0.0368	-2.0683	-1.0394	0.0309	cltb
chr14	51035053	51035073	+	CATGTCTCCGTTTACAGCTG	0.7346	0.5876	0.8332	0.3798	0.4764	0.6504	0.5564	0.1521	-0.3808	0.2689	cltb
chr14	51038688	51038708	+	CTCACCGCCGGACATGGTGT	0.511	0.5749	0.6941	0.4862	0.5013	0.6642	0.595	0.862	0.5989	0.1881	cltb
chr14	51038784	51038804	+	ATTCTCCTGCTGGGCCAGAA	0.6557	0.5044	0.7195	0.5665	0.0842	0.2758	0.2369	-0.6617	-0.3179	0.1114	cltb
chr14	51038826	51038846	+	TGTATGAACTCCGTTGTCGA	0.5885	0.6028	0.7871	0.3973	0.1922	0.5862	0.6892	0.6174	0.04	0.1218	cltb
chr14	51056648	51056668	+	TTTTCGGCTTCAGGGAGGCA	0.8921	0.5429	0.5785	0.4701	0.0	0.1144	0.3738	-0.839	-1.2625	0.1498	pdlim7
chr14	51056677	51056697	+	ACACTCCTCTGACCGTGTCC	0.9723	0.4817	0.7497	0.2967	0.2266	0.5314	0.4779	0.0769	0.1278	0.086	pdlim7
chr14	51078547	51078567	+	TCCAGGTGGGAAGGCGGCGC	1.0	0.4264	0.7024	0.6116	0.4417	0.5451	0.4387	0.5587	0.2618	0.0135	pdlim7
chr14	51078601	51078621	+	CATCTTTGATGCCAATGCAG	0.2609	0.6499	0.7516	0.4282	0.1678	0.6082	0.3725	0.33	-0.1314	0.3715	pdlim7
chr14	51078672	51078692	+	CTCTCAAGCTCACTCTGAGC	0.3775	0.5098	0.6041	0.262	0.1139	0.4865	0.4463	-0.1861	-0.179	0.0943	pdlim7
chr14	51125349	51125369	+	GACAAACATGATGCAGTTCA	0.5517	0.5832	0.6256	0.4432	0.2428	0.4785	0.3789	-0.581	-0.4892	0.0417	pdlim7
chr14	51126029	51126049	+	GAACCGCAGCTCCATCCTGC	0.6714	0.5172	0.7177	0.2151	0.3975	0.6297	0.5451	0.3729	0.3928	0.1285	pdlim7
chr14	51126100	51126120	+	CAGCCTGCAGCAAGATCATC	0.431	0.432	0.5274	0.5885	0.2738	0.3835	0.2256	-0.8438	0.0357	0.0326	pdlim7
chr14	51128791	51128811	+	GGGCCGCTCCTGGCACCCGG	0.5653	0.6292	0.7529	0.9165	0.6697	0.7356	0.5909	0.5425	-0.097	0.5772	pdlim7
chr14	51239444	51239464	+	CTGAGCAGTGGTCCATGCAG	0.8067	0.5882	0.7378	0.8456	0.6723	0.6885	0.592	0.9036	0.5221	0.3695	unc5a
chr14	51241999	51242019	+	CTTCCTTCTTCTGAATAGTG	0.5852	0.5673	0.633	0.4774	0.366	0.5606	0.4796	-0.2536	-0.4911	0.3035	unc5a
chr14	51242050	51242070	+	TGGCCTCTGGCGGGATGAGC	1.0	0.3489	0.5888	0.6279	0.41	0.5099	0.3419	-0.2072	-0.1221	0.0163	unc5a
chr14	51246718	51246738	+	GCAGCGTCAGTCGTCCGCCC	0.9083	0.5239	0.7035	0.5755	0.5887	0.726	0.5502	0.8308	0.8197	0.3543	unc5a
chr14	51246740	51246760	+	GAAGTTGAAAGTGCCGTACG	1.0	0.7164	0.7911	0.6168	0.6153	0.7345	0.6989	0.8981	0.2559	0.2056	unc5a
chr14	51246785	51246805	+	CGTCTTCAAGTAAGTCTGCG	0.8836	0.6619	0.6994	0.2016	0.4228	0.6334	0.4629	-0.215	-1.0403	0.632	unc5a
chr14	51246976	51246996	+	AATCCGGCTGGATGGTCAGA	0.6476	0.546	0.6889	0.467	0.4059	0.5635	0.523	0.5821	0.6724	0.2466	unc5a
chr14	51249775	51249795	+	TGCCCACACACCTGGCTTGG	1.0	0.4528	0.6787	0.4178	0.5421	0.595	0.503	0.1579	-0.1764	0.0169	unc5a
chr14	51249810	51249830	+	TGGGCTGGAAGCCGGTGGTG	0.5445	0.5643	0.6441	0.8362	0.6818	0.6409	0.3992	0.0272	-0.3546	0.0591	unc5a
chr14	51249817	51249837	+	GAAGCCGGTGGTGAGGATGG	0.3731	0.6342	0.7638	0.8934	0.6914	0.7266	0.5938	0.5952	0.2266	0.0827	unc5a
chr14	51281333	51281353	+	AGTTCAGTGACTGCAGATCC	0.5401	0.5344	0.5788	0.4052	0.4931	0.651	0.6291	0.4029	0.5882	0.0268	unc5a
chr14	51327476	51327496	+	CCGGTGGACGTTACCTGGAC	1.0	0.5117	0.7103	0.7619	0.5907	0.5991	0.3927	-0.2411	-0.2449	0.0118	unc5a
chr14	51327488	51327508	+	ACCTGGACAGGTGGCAGTGC	0.2786	0.4476	0.655	0.4334	0.4594	0.6041	0.6013	0.3834	0.3794	0.0137	unc5a
chr14	51327599	51327619	+	GCGCCCACACACAGCACTGC	0.381	0.5429	0.609	0.356	0.1965	0.5441	0.4557	0.1828	0.0104	0.0994	unc5a
chr14	51340511	51340531	+	GTAGACAATGACAGTGGCCG	0.8278	0.601	0.7202	0.3915	0.4972	0.6605	0.5425	0.4619	-0.4883	0.8997	unc5a
chr14	51340675	51340695	+	TCCTCTGCCACTCCACCTGG	0.2301	0.5647	0.6205	0.4711	0.5684	0.6805	0.5465	0.7307	0.107	0.2121	unc5a
chr14	51345896	51345916	+	GTTGCTCTCACCTCTGCTGG	0.3587	0.6175	0.7918	0.5246	0.4097	0.6442	0.5389	0.7073	-0.2763	0.4266	unc5a
chr14	51345908	51345928	+	TCTGCTGGAGGAACACCTTC	0.3294	0.3958	0.6405	0.4364	0.4312	0.4162	0.359	-0.4727	0.2414	0.2402	unc5a
chr14	51345911	51345931	+	GCTGGAGGAACACCTTCAGG	0.933	0.6662	0.8616	0.7188	0.6388	0.6526	0.6921	0.4574	0.2405	0.81	unc5a
chr14	51345924	51345944	+	CTTCAGGAGGATGACAGCGC	0.4833	0.5826	0.8013	0.4822	0.4548	0.6454	0.5862	0.5287	0.4743	0.1009	unc5a
chr14	51345927	51345947	+	CAGGAGGATGACAGCGCAGG	0.5661	0.5619	0.7579	0.9082	0.6595	0.6863	0.5935	0.7499	0.1375	0.1122	unc5a
chr14	51345962	51345982	+	AGAGCAACTTCCTTACCAAG	0.7937	0.6911	0.6396	0.391	0.575	0.7288	0.6986	0.6401	0.2773	0.8071	unc5a
chr14	51426246	51426266	+	GATCAACGTCTCTGTCGATC	0.5228	0.4667	0.7069	0.3371	0.0896	0.3463	0.2865	-0.3407	0.1275	0.0565	unc5a
chr14	51426369	51426389	+	AAACATCATCCGGCTCAATC	0.904	0.4802	0.7828	0.2985	0.0177	0.2939	0.2381	-0.6973	0.1753	0.0523	unc5a
chr14	51426394	51426414	+	GTGAGGCAGCTGGTCCGAGA	0.7756	0.5678	0.8063	0.6642	0.6294	0.742	0.5971	0.8421	0.9754	0.0411	unc5a
chr14	51426401	51426421	+	AGCTGGTCCGAGAAGGCCAC	0.6534	0.4686	0.7447	0.5647	0.602	0.6526	0.6128	0.4425	0.4236	0.1489	unc5a
chr14	52325583	52325603	+	CACAGTGAGCTTCAGCACAG	0.5428	0.7639	0.7911	0.5744	0.5428	0.6827	0.684	0.5672	0.125	0.3234	cpxm1b
chr14	52325667	52325687	+	AGAACCACCGGTGTTTGGTG	0.6414	0.6273	0.7008	0.4797	0.5557	0.6702	0.6318	0.6915	0.232	0.1159	cpxm1b
chr14	52328304	52328324	+	AGTCAAAGACTCGCAGATTC	0.506	0.3749	0.6961	0.3888	0.2208	0.4078	0.1794	-0.6998	0.0303	0.03	cpxm1b
chr14	52328342	52328362	+	GCCGGGGCCTGGGGCCGCAC	1.0	0.2578	0.778	0.7716	0.5245	0.4874	0.3462	-0.5412	-0.5218	0.0272	cpxm1b
chr14	52328623	52328643	+	GTTTCTGCAGTCTGGTGTGG	0.7	0.6073	0.6592	0.5886	0.2904	0.6231	0.5082	0.4018	-0.1316	0.2729	cpxm1b
chr14	52328645	52328665	+	GATGGAGATATCTATGACGG	1.0	0.5524	0.819	0.619	0.4502	0.692	0.7415	1.3491	0.503	0.5529	cpxm1b
chr14	52328731	52328751	+	GTTCACAGCTGTCATTCTGC	0.3952	0.4656	0.7777	0.0754	0.1059	0.5257	0.3838	-0.5169	-0.3876	0.1715	cpxm1b
chr14	52328751	52328771	+	AGGGACGCAGCTCTATATGG	0.7505	0.6861	0.7378	0.6221	0.7085	0.7449	0.7586	1.175	1.1642	0.1994	cpxm1b
chr14	52331549	52331569	+	GGACTATGTGGAAAGCTTCA	0.3507	0.4153	0.7072	0.2557	0.2876	0.5011	0.4128	-0.1407	0.241	0.2426	cpxm1b
chr14	52331606	52331626	+	GTGCATGAACGGGACACAAG	0.623	0.6462	0.8383	0.5468	0.695	0.726	0.6216	0.9867	0.4701	0.2215	cpxm1b
chr14	52333111	52333131	+	TGTATGCTAACAGGTGTTTG	0.3245	0.5192	0.7859	0.3791	0.4125	0.5693	0.4483	-0.4394	-0.5861	0.1022	cpxm1b
chr14	52333253	52333273	+	ATTATGGGATGCGAGCTGCC	0.68	0.5646	0.7525	0.5061	0.1998	0.4763	0.4575	0.1065	0.0312	0.2061	cpxm1b
chr14	52334523	52334543	+	TATCTACCCATGGCAATCAG	0.4545	0.6729	0.813	0.5741	0.5094	0.6708	0.6578	1.0343	0.503	0.5321	cpxm1b
chr14	52334576	52334596	+	ATCACAACTACAAAGAGATG	0.2036	0.6135	0.6929	0.2027	0.3816	0.6683	0.5764	0.785	0.3155	0.1281	cpxm1b
chr14	52334580	52334600	+	CAACTACAAAGAGATGAGGA	0.2291	0.7	0.6584	0.3523	0.4124	0.6369	0.6686	0.7906	0.3946	0.1278	cpxm1b
chr14	52346464	52346484	+	GGCCGGGATGCATGGGAACG	0.3304	0.5737	0.7721	0.5765	0.6181	0.6403	0.474	0.5861	-0.2249	0.0658	cpxm1b
chr14	52346512	52346532	+	CCTGATGCAGTTCATCTGTC	0.5441	0.5078	0.7148	0.4813	0.2287	0.388	0.3214	-0.3727	-0.1836	0.1154	cpxm1b
chr14	52346617	52346637	+	ATACGAGATGGCATACAAGA	0.8121	0.6557	0.654	0.4787	0.4221	0.692	0.6512	0.6984	0.633	0.4702	cpxm1b
chr14	52358831	52358851	+	ATGGTAACCCAGCATCCCTG	0.9367	0.7371	0.8383	0.4815	0.5841	0.7058	0.6792	0.815	0.383	0.2454	cox18
chr14	52358886	52358906	+	ATTCAGAGCTGTGAGCACGC	0.7724	0.5707	0.8013	0.3724	0.2924	0.6259	0.5761	0.8319	0.7435	0.1066	cox18
chr14	52358934	52358954	+	GGACTCCGCACCCGTCCACC	0.8727	0.5308	0.7072	0.3264	0.5077	0.5107	0.5048	0.3863	0.3489	0.1951	cox18
chr14	52359051	52359071	+	ACTCCCGCTGGCCATCTATC	1.0	0.3805	0.7504	0.4112	0.1244	0.273	0.2664	-0.3007	0.7436	0.1387	cox18
chr14	52359069	52359089	+	TCAGGCGCACATCATCGCTA	1.0	0.6086	0.7497	0.3527	0.3328	0.6383	0.4242	0.4256	0.4215	0.3975	cox18
chr14	52360999	52361019	+	TGAAAACTGCCACCCGTTTA	0.6259	0.2954	0.7356	0.3503	0.0311	0.262	0.1261	-1.4735	-0.6433	0.0553	cox18
chr14	52361284	52361304	+	TCGTGTTTGTGCTCAGCTGC	0.5592	0.349	0.5923	0.3177	0.2701	0.5447	0.1687	-0.69	-1.1048	0.0506	cox18
chr14	52369406	52369426	+	GTGCGCTCCTCTGCCGGCTC	1.0	0.2978	0.7639	0.5879	0.6727	0.6924	0.4028	-0.3981	-0.592	0.0137	igfbp7
chr14	52369469	52369489	+	CGAGCTCTGCGCCGCCGCGG	1.0	0.4192	0.7071	0.7475	0.6354	0.6988	0.5279	0.0823	-0.3518	0.1399	igfbp7
chr14	52369504	52369524	+	GCGGGCGCGGAGTATCGGCC	1.0	0.3988	0.7482	0.6334	0.5628	0.5912	0.4142	0.01	-0.3747	0.1083	igfbp7
chr14	52369658	52369678	+	GGCGAGTGCGCGCGCGCTGC	0.4336	0.3224	0.7638	0.4753	0.13	0.4245	0.2651	-0.6636	-0.908	0.0057	igfbp7
chr14	52369706	52369726	+	CAACACGGGCAGATGCGCGC	0.8808	0.4764	0.7828	0.4286	0.0013	0.5317	0.4772	0.2697	0.1476	0.0322	igfbp7
chr14	52375361	52375381	+	CCGGAGATCGTGACTCCTCC	0.7353	0.4824	0.7922	0.3399	0.4994	0.5541	0.276	-0.2899	-0.2901	0.0826	igfbp7
chr14	52375366	52375386	+	GATCGTGACTCCTCCAGGAG	0.6979	0.6256	0.8128	0.6057	0.609	0.6463	0.4681	0.5056	0.0726	0.2274	igfbp7
chr14	52375390	52375410	+	GTGGAACATCACTGGATCTC	0.9536	0.4544	0.6505	0.6088	0.3754	0.5286	0.4293	0.1993	0.5401	0.018	igfbp7
chr14	52375447	52375467	+	ACCTGTGCTCACCTGGAGGA	0.6378	0.591	0.6393	0.4711	0.5569	0.6612	0.6563	0.8753	0.3857	0.0705	igfbp7
chr14	52391228	52391248	+	CTTCCCCATAGCAGACTGGT	0.8077	0.581	0.5208	0.446	0.4363	0.6303	0.6044	0.0565	0.2334	0.2453	polr2b
chr14	52391616	52391636	+	GCCAGTACCTGGTTGTGATC	0.4835	0.3596	0.7544	0.3992	0.4205	0.4671	0.2764	-0.4263	-0.0254	0.0415	polr2b
chr14	52391621	52391641	+	TACCTGGTTGTGATCAGGGA	0.4378	0.5751	0.7292	0.5349	0.5518	0.6609	0.454	-0.2967	-0.7601	0.0372	polr2b
chr14	52391713	52391733	+	AAGCCACGCCCTTCTCCTGG	0.6113	0.6402	0.7638	0.4867	0.6667	0.7015	0.5439	0.6855	0.1785	0.3874	polr2b
chr14	52391721	52391741	+	CCCTTCTCCTGGAGGTCATC	0.3513	0.2523	0.6503	0.2964	0.1398	0.1778	0.1465	-1.0812	-0.5357	0.0256	polr2b
chr14	52392219	52392239	+	TCTGTTTCTCCACGATCAGC	0.2677	0.4127	0.6252	0.2457	0.0	0.3729	0.2581	-0.601	-0.691	0.2017	polr2b
chr14	52392490	52392510	+	AAAGATCTTAGTGGCGCTGA	0.8205	0.5794	0.6505	0.5792	0.1171	0.5169	0.4211	0.066	-0.0522	0.0086	polr2b
chr14	52395466	52395486	+	TCCACTCCTCCAAAAACTCC	0.458	0.5163	0.57	0.1592	0.1616	0.4983	0.5134	0.1762	0.0247	0.1098	polr2b
chr14	52395500	52395520	+	CTGCGAGCCCACAGAGATGT	1.0	0.5544	0.6114	0.5261	0.3947	0.6197	0.4931	0.2944	0.2893	0.0843	polr2b
chr14	52397327	52397347	+	TGGGAGAGTTTACACGCCGC	0.9937	0.59	0.7308	0.588	0.4392	0.6504	0.6384	0.7165	0.3183	0.0894	polr2b
chr14	52397343	52397363	+	CCGCAGGTGGGAGAGAGTGG	0.3607	0.6255	0.843	0.7781	0.5983	0.6647	0.588	1.1986	1.0067	0.3414	polr2b
chr14	52397349	52397369	+	GTGGGAGAGAGTGGAGGCGA	0.3275	0.5034	0.5973	0.838	0.666	0.6847	0.6504	0.6641	0.4542	0.053	polr2b
chr14	52397879	52397899	+	AAATCCTGATCTCCTTCAGC	0.3415	0.5398	0.6183	0.1709	0.0	0.4408	0.412	-0.1129	0.1051	0.1303	polr2b
chr14	52398192	52398212	+	AAGATGTTTACCCTCTGAAA	0.2209	0.4196	0.7308	0.4223	0.3494	0.5752	0.4584	0.0046	0.3282	0.0562	polr2b
chr14	52398196	52398216	+	TGTTTACCCTCTGAAAAGGA	0.6299	0.6188	0.5857	0.424	0.1609	0.6345	0.6604	0.2596	-0.2825	0.3118	polr2b
chr14	52400028	52400048	+	CTCCTCTCTTTAGTGACTCC	1.0	0.4219	0.7072	0.1739	0.2209	0.4335	0.3189	-0.6108	-0.6703	0.0689	polr2b
chr14	52411695	52411715	+	GTGTTGTAGGTCACGTTGGC	0.5405	0.5463	0.6487	0.4102	0.3868	0.582	0.3433	-0.3703	-0.4096	0.1377	noa1
chr14	52411732	52411752	+	GCGGGCACACAGTAAAGATG	0.8416	0.6445	0.7567	0.563	0.5462	0.7374	0.696	1.0804	0.4787	0.2006	noa1
chr14	52422768	52422788	+	TGAACGCTGGAGTCCTTCAC	1.0	0.5814	0.7365	0.5637	0.4357	0.6217	0.5462	-0.0079	0.5817	0.2448	rest
chr14	52422943	52422963	+	CCTTTGGCTCGTTTTTCGAC	0.9914	0.3871	0.6909	0.2626	0.0	0.1687	0.0347	-1.6141	-1.7159	0.4072	rest
chr14	52423054	52423074	+	TACTGGGTTTTTTAATGGAC	0.3608	0.4055	0.5387	0.4996	0.2248	0.5628	0.07	-1.3762	-1.5808	0.0631	rest
chr14	52423225	52423245	+	TGGACTTGATGTGATACTGC	1.0	0.5943	0.6374	0.4082	0.4767	0.682	0.5703	0.6245	0.4692	0.0831	rest
chr14	52423267	52423287	+	CGTACTTGCAGACGGGGCAG	0.6811	0.5553	0.7067	0.5539	0.4893	0.6161	0.4523	-0.0836	-0.43	0.2628	rest
chr14	52423343	52423363	+	GGCAGTCTTGTACTGGCAGT	0.639	0.5044	0.7072	0.5138	0.5488	0.668	0.3279	-0.1729	-0.4358	0.0239	rest
chr14	52423417	52423437	+	CCTCATGCTGATTGGCTGCC	0.5644	0.3926	0.6439	0.3225	0.0	0.1662	0.3838	-0.6796	-0.8587	0.2536	rest
chr14	52423443	52423463	+	CTGCAGTTATCGCATTTGAA	0.7681	0.4939	0.7292	0.2674	0.1642	0.3569	0.2158	-0.7655	-0.4559	0.2553	rest
chr14	52427545	52427565	+	AAAGTATGAGCACTGGCTGC	0.7842	0.5035	0.7214	0.2941	0.1882	0.4603	0.6055	0.2317	0.1101	0.0527	rest
chr14	52427577	52427597	+	TGCTGGGAAAGTGGTTCCTC	0.8019	0.444	0.6408	0.6012	0.5153	0.524	0.3376	-0.3297	-0.1352	0.0244	rest
chr14	52427673	52427693	+	CCTCTTTAGTGTGGTGTTTG	0.8414	0.4133	0.7623	0.4568	0.3595	0.3641	0.1903	-0.7674	-0.8826	0.0488	rest
chr14	52427776	52427796	+	GCTCTCAGCGTTGGGTACGG	1.0	0.6117	0.7907	0.6165	0.5624	0.6296	0.6511	0.8533	0.1794	0.5679	rest
chr14	52427905	52427925	+	GTTCTCACCCTGATACTGGC	0.8755	0.4672	0.6804	0.1651	0.3459	0.6772	0.4763	-0.052	-0.2051	0.2867	rest
chr14	52427921	52427941	+	TGGCAGGGTTTGCAGAAGAA	0.4175	0.4926	0.7434	0.6935	0.5005	0.5996	0.4724	-0.0601	0.1745	0.3277	rest
chr14	52428103	52428123	+	TTGTGTGTAGAGATCTTCAG	0.3809	0.6739	0.7624	0.8291	0.5982	0.6795	0.53	0.1955	-0.0477	0.7721	rest
chr14	52428166	52428186	+	GCTGTCGGAGTAGCTGCTGC	0.4872	0.5074	0.7919	0.3592	0.3699	0.6083	0.5339	0.315	-0.0067	0.1485	rest
chr14	52440621	52440641	+	TCACCGTCATTTACTACATG	0.6774	0.587	0.7448	0.3283	0.3991	0.6055	0.3459	0.0702	-0.3308	0.2697	b4galt1l
chr14	52440681	52440701	+	AGCAGAGACCGACGATACAC	0.6338	0.5925	0.5973	0.4407	0.4709	0.6681	0.5312	0.5307	0.4322	0.18	b4galt1l
chr14	52440699	52440719	+	ACAGGAAACTGGCGGAGCAG	0.4094	0.5792	0.7816	0.5422	0.5964	0.6579	0.5282	0.1815	-0.1337	0.2087	b4galt1l
chr14	52440712	52440732	+	GGAGCAGAGGGGCACCACTG	0.7423	0.6211	0.7968	0.7441	0.6921	0.7229	0.6684	0.3166	0.3142	0.1425	b4galt1l
chr14	52444596	52444616	+	AGAGAACAGTGTTCTGCAAG	0.2582	0.5975	0.7911	0.3375	0.4127	0.6405	0.3768	0.1735	-0.2538	0.1035	b4galt1l
chr14	52444638	52444658	+	GGACTGCATAGCTCGGCAGA	1.0	0.6566	0.7591	0.5474	0.3278	0.6412	0.5179	0.6801	0.4755	0.096	b4galt1l
chr14	52444755	52444775	+	CGGCGTCTACGTCATTAACC	0.6727	0.5081	0.7356	0.5222	0.3081	0.3758	0.3481	-0.4822	-0.2974	0.3566	b4galt1l
chr14	52454951	52454971	+	CCTGAACATCGGCTATGCGG	1.0	0.6326	0.7988	0.4807	0.4893	0.7223	0.727	1.3787	0.7825	0.5579	b4galt1l
chr14	52490179	52490199	+	GGCCGAGTTTAAAACTCCGG	0.6035	0.6643	0.7627	0.4494	0.4976	0.6748	0.36	0.242	-0.456	0.2202	tcerg1a
chr14	52490236	52490256	+	GACCACCTGGGACAAACCGG	0.8571	0.6167	0.7378	0.6497	0.6259	0.7235	0.652	1.2649	0.3114	0.4278	tcerg1a
chr14	52490252	52490272	+	CCGGAGGAGCTCCGGGACAC	0.7571	0.5091	0.7166	0.6837	0.5491	0.4531	0.4788	-0.3213	-0.3577	0.0169	tcerg1a
chr14	52494211	52494231	+	GAAGGTGATGGACTCAGTGG	1.0	0.6504	0.8052	0.7638	0.6914	0.7327	0.6899	1.1199	0.5767	0.2996	tcerg1a
chr14	52494244	52494264	+	GGCTGAAATCCTGAGCATGG	0.5657	0.731	0.7294	0.568	0.5057	0.7395	0.6842	0.7162	0.1373	0.214	tcerg1a
chr14	52494283	52494303	+	CGACCCGCCCAAAGAGCAGA	1.0	0.5307	0.5416	0.3863	0.1388	0.5779	0.4089	0.0308	-0.3906	0.1031	tcerg1a
chr14	52494286	52494306	+	CCCGCCCAAAGAGCAGAAGG	1.0	0.6797	0.668	0.658	0.5818	0.688	0.7092	1.0418	0.2167	0.2152	tcerg1a
chr14	52494393	52494413	+	TTGCTCTCAGGAGCTGAAGG	0.6136	0.6248	0.8194	0.7118	0.4362	0.6218	0.5788	0.7277	0.0379	0.1523	tcerg1a
chr14	52494652	52494672	+	CTCCATGTGGGAGCGGCCGG	0.4438	0.4783	0.8194	0.7351	0.5813	0.5817	0.35	0.0833	-0.4955	0.0765	tcerg1a
chr14	52494691	52494711	+	CGATGTAGATAAAGCCATTC	0.8179	0.4	0.5747	0.3698	0.2516	0.3677	0.1393	-1.1999	-0.4045	0.0363	tcerg1a
chr14	52494710	52494730	+	CAGGCTCCTCCGCACAAGAG	0.8095	0.5781	0.748	0.493	0.628	0.7061	0.65	1.0718	0.6122	0.181	tcerg1a
chr14	52496998	52497018	+	AGCGCTGGTTAAAGACGAGC	0.6118	0.5491	0.4991	0.4854	0.4481	0.6388	0.4766	0.0919	-0.0074	0.1514	tcerg1a
chr14	52497031	52497051	+	TTCTGAAGACGCAGCAGATG	0.7313	0.5291	0.6869	0.4709	0.4017	0.6182	0.3826	-0.0628	-0.606	0.0717	tcerg1a
chr14	52497051	52497071	+	AGGAGCCCAGCAAAGCCAAG	0.7843	0.6476	0.8052	0.4076	0.5016	0.7051	0.6141	0.8161	0.3443	0.5625	tcerg1a
chr14	52497684	52497704	+	GGAGCTGGACCCAGAGAAGG	0.311	0.5629	0.6113	0.7522	0.6459	0.756	0.7448	1.1254	0.3641	0.3429	tcerg1a
chr14	52497762	52497782	+	AGCGCGAATCAGTCAGTTTA	1.0	0.3448	0.6407	0.3438	0.2836	0.3833	0.1657	-1.3134	-0.3924	0.0294	tcerg1a
chr14	52500532	52500552	+	TGCCTTCTCTACCTGGGAGA	0.8	0.5169	0.7214	0.3834	0.5067	0.6419	0.5099	0.2003	-0.1388	0.0977	tcerg1a
chr14	52504671	52504691	+	GAACAAAATCATGCAGGTTA	0.3349	0.4342	0.6256	0.4924	0.1365	0.4593	0.2004	-0.7466	-0.6202	0.0195	tcerg1a
chr14	52504695	52504715	+	TGACTTCAGGAAAATGATGG	0.5457	0.6871	0.7769	0.3573	0.4043	0.6606	0.5309	0.5446	-0.0737	0.3804	tcerg1a
chr14	52504715	52504735	+	AGGAATCGAAACTGGGTGTC	0.6446	0.4586	0.5876	0.6659	0.4558	0.543	0.4751	-0.3789	-0.1502	0.0155	tcerg1a
chr14	52520724	52520744	+	GAGAACGGATCTGAGTCCGC	1.0	0.6076	0.7214	0.5871	0.4673	0.6394	0.5134	0.7071	0.6296	0.229	gpr151
chr14	52520809	52520829	+	GACGCTTAGCGGCATACAGT	1.0	0.5808	0.713	0.306	0.3991	0.657	0.5243	0.7589	1.0163	0.2401	gpr151
chr14	52520814	52520834	+	TTAGCGGCATACAGTAGGCT	0.9194	0.5775	0.5838	0.4323	0.3735	0.6418	0.5829	0.4121	0.3226	0.3143	gpr151
chr14	52520931	52520951	+	TGGAGAAGAGCCATTGGGGA	0.6492	0.495	0.6726	0.5249	0.6378	0.6765	0.3149	0.2441	-0.3443	0.0246	gpr151
chr14	52521011	52521031	+	CGGATGCTCACCTGTTTGGT	0.562	0.4597	0.6395	0.3419	0.5283	0.6319	0.4481	-0.3228	-0.178	0.0649	gpr151
chr14	52521034	52521054	+	GTTGCTGACGTACCTGTAGC	0.5446	0.5009	0.7221	0.2001	0.2579	0.5403	0.5239	0.0741	-0.0357	0.1976	gpr151
chr14	52521079	52521099	+	GAAGCTCTTGGCGGCCATGC	0.445	0.4415	0.6232	0.6242	0.4588	0.5577	0.5067	-0.54	-0.4523	0.0166	gpr151
chr14	52521100	52521120	+	GGAGTGCAGGAACCAGTCGC	0.9559	0.5825	0.6917	0.4885	0.5406	0.6618	0.6133	0.6405	0.5021	0.2759	gpr151
chr14	52521160	52521180	+	TGAGTACGCCGCCGCTCTGA	1.0	0.4646	0.7072	0.3779	0.4003	0.6063	0.3984	0.2392	0.2588	0.0455	gpr151
chr14	52521201	52521221	+	CCAGACCGTCAGCCATCATC	0.5226	0.4298	0.7154	0.405	0.247	0.4338	0.3123	-0.0261	0.6756	0.154	gpr151
chr14	52521207	52521227	+	CGTCAGCCATCATCAGGTTC	0.6515	0.4121	0.7197	0.5073	0.2173	0.4115	0.238	-0.7377	-0.5321	0.0815	gpr151
chr14	52521225	52521245	+	TCAGGATGAGCCCGTTGATT	1.0	0.3067	0.693	0.3697	0.408	0.412	0.263	-0.2864	0.4455	0.0193	gpr151
chr14	52521258	52521278	+	TCTTGCGTGCGTTGGTGATC	1.0	0.3562	0.6736	0.2722	0.1352	0.3592	0.1965	-0.6869	-0.3038	0.0099	gpr151
chr14	52521351	52521371	+	CCCGCAGCTCTCCGGGCTCC	0.5405	0.3618	0.6232	0.4133	0.3639	0.3366	0.3255	-0.7578	-0.8042	0.0037	gpr151
chr14	52521375	52521395	+	GCTGGTATCCACTGCTCTCC	0.8946	0.4686	0.7069	0.3594	0.3708	0.5066	0.384	-0.1153	0.1506	0.0284	gpr151
chr14	52528299	52528319	+	GAACTTTACATCAGAGATGG	0.3506	0.6482	0.6244	0.4462	0.3345	0.6075	0.5507	0.5143	-0.0639	0.0973	ppp2r2ba
chr14	52531325	52531345	+	GGAGCCTTTACTGCTGCTGT	0.366	0.6245	0.6657	0.2625	0.4645	0.6592	0.5157	0.4985	0.1462	0.0717	ppp2r2ba
chr14	52531331	52531351	+	TTTACTGCTGCTGTAGGCGA	0.4527	0.5413	0.6263	0.6151	0.0	0.5312	0.5801	0.3833	-0.0791	0.2949	ppp2r2ba
chr14	52533450	52533470	+	AGCTGCTGTCTGTGACCTCC	0.7968	0.4339	0.5687	0.3388	0.4766	0.5831	0.3079	-0.1009	0.127	0.0344	ppp2r2ba
chr14	52533459	52533479	+	CTGTGACCTCCAGGTTCCAC	0.4991	0.474	0.6314	0.6595	0.4056	0.5663	0.5516	-0.0423	-0.02	0.209	ppp2r2ba
chr14	52533471	52533491	+	GGTTCCACAGGTTGATTCGC	0.44	0.5101	0.508	0.2028	0.2456	0.5622	0.3433	0.0151	0.1845	0.1505	ppp2r2ba
chr14	52533490	52533510	+	CAGGTCATCGGTGGACATGA	0.7532	0.5738	0.5973	0.5303	0.5965	0.6729	0.5389	0.6065	0.5852	0.1137	ppp2r2ba
chr14	52538810	52538830	+	GCTCACCGTTGGTGGACAGC	0.8792	0.5213	0.7541	0.3039	0.3131	0.5262	0.3879	-0.069	-0.0318	0.1856	ppp2r2ba
chr14	52538817	52538837	+	GTTGGTGGACAGCAGGAAGT	0.5034	0.5947	0.8249	0.6171	0.5753	0.6533	0.6474	0.9455	1.0675	0.2461	ppp2r2ba
chr14	52538947	52538967	+	TTATACTCTCCCCGTCTGTG	1.0	0.6278	0.6523	0.3421	0.3515	0.621	0.6907	0.8494	0.2161	0.6492	ppp2r2ba
chr14	52565722	52565742	+	ACGCGCCGTCCCACATCCGC	1.0	0.5218	0.6965	0.5673	0.4233	0.5814	0.4762	0.692	0.6581	0.2396	rpl26
chr14	52565795	52565815	+	GCGCTCCATGCCCATCCGCA	1.0	0.5787	0.701	0.5569	0.5021	0.5347	0.4595	0.6103	0.3704	0.4921	rpl26
chr14	52565804	52565824	+	GCCCATCCGCAAGGACGACG	1.0	0.6145	0.6669	0.366	0.5271	0.6816	0.7047	0.5732	-0.5363	0.4599	rpl26
chr14	52565810	52565830	+	CCGCAAGGACGACGAGGTCC	1.0	0.4763	0.5973	0.6103	0.4523	0.5496	0.4593	0.0238	-0.1525	0.026	rpl26
chr14	52565913	52565933	+	GTGGTTCGGGGACACTACAA	1.0	0.5657	0.7497	0.7345	0.592	0.6661	0.6329	0.6499	0.7299	0.0502	rpl26
chr14	52565939	52565959	+	GCAGATCGGTAAAGTGGTGC	0.8264	0.5422	0.6505	0.496	0.4433	0.6434	0.4355	0.3033	-0.0383	0.1176	rpl26
chr14	52565990	52566010	+	CGAGCGCGTGCAGCGGGAGA	0.5731	0.4661	0.7318	0.5907	0.5321	0.6192	0.4667	0.1442	0.1002	0.0181	rpl26
chr14	52577882	52577902	+	GGTGGAACTCCTGCGGCTCC	0.71	0.3529	0.7919	0.4925	0.3843	0.5741	0.4626	-0.0808	-0.1118	0.0131	tstd2
chr14	52577895	52577915	+	CGGCTCCAGGTGGATCCCTG	0.9016	0.6494	0.8524	0.6811	0.7157	0.6687	0.5075	0.0418	-0.1821	0.1988	tstd2
chr14	52579542	52579562	+	AGTCTCACCGGCGGATCTGT	1.0	0.5628	0.6678	0.2911	0.4615	0.617	0.4448	0.5367	0.714	0.1644	tstd2
chr14	52579601	52579621	+	CTCGGTGTACACCAACCTTC	0.8955	0.3759	0.654	0.3739	0.3868	0.4092	0.1921	-0.5498	0.1034	0.2883	tstd2
chr14	52580520	52580540	+	GTGGCTCATGTCTGGCATCC	0.4128	0.5128	0.5949	0.6276	0.4491	0.5382	0.422	0.1031	0.2606	0.0024	tstd2
chr14	52580523	52580543	+	GCTCATGTCTGGCATCCAGG	0.6706	0.7244	0.8804	0.3641	0.5828	0.6761	0.6497	1.1586	0.6197	0.8277	tstd2
chr14	52580815	52580835	+	CACCCCGAGCCGCTGGACGC	1.0	0.4939	0.7413	0.3148	0.4279	0.6106	0.546	0.4223	0.0685	0.0429	tstd2
chr14	52585944	52585964	+	GGCGATGATCCGGCAGCTGA	0.7353	0.536	0.7012	0.4183	0.4936	0.6664	0.5301	0.7862	0.3568	0.0418	ncbp1
chr14	52585974	52585994	+	GAAGGCCAACCTGTACTCAG	0.68	0.7012	0.7378	0.5509	0.6905	0.7487	0.7772	1.1556	0.4725	0.2995	ncbp1
chr14	52586446	52586466	+	GAACTTCATCAGTGTGACGC	0.5474	0.6119	0.6835	0.2836	0.0405	0.5359	0.5586	0.4909	-0.0806	0.05	ncbp1
chr14	52586449	52586469	+	CTTCATCAGTGTGACGCAGG	0.9591	0.6505	0.8332	0.7607	0.4842	0.6362	0.4807	0.3872	-0.1381	0.0824	ncbp1
chr14	52586452	52586472	+	CATCAGTGTGACGCAGGAGG	0.349	0.5768	0.8035	0.618	0.5245	0.6441	0.5347	0.5026	-0.1272	0.4068	ncbp1
chr14	52586464	52586484	+	GCAGGAGGAGGACATTCCTC	0.418	0.5637	0.7497	0.6896	0.5187	0.485	0.5581	0.0453	0.4532	0.2338	ncbp1
chr14	52602852	52602872	+	CAGCCATGACCGGACCATGC	0.8027	0.5734	0.713	0.5029	0.4784	0.5011	0.5621	0.0859	0.2821	0.0625	pcgf3
chr14	52602877	52602897	+	ATCGTCTACAAGCTGGTTCC	0.4482	0.3745	0.7544	0.3743	0.3819	0.4937	0.4597	-0.2527	0.1446	0.0058	pcgf3
chr14	52602885	52602905	+	CAAGCTGGTTCCAGGACTGC	0.641	0.4761	0.609	0.4108	0.4888	0.5718	0.5266	-0.0703	-0.0772	0.0676	pcgf3
chr14	52602889	52602909	+	CTGGTTCCAGGACTGCAGGA	0.7516	0.6389	0.6868	0.582	0.5808	0.6915	0.6666	0.7761	0.4774	0.2025	pcgf3
chr14	52603417	52603437	+	CTATCAGAAGCTGGGGATGG	0.5116	0.5685	0.6171	0.5895	0.5724	0.5902	0.6187	-0.0141	-0.3196	0.0816	pcgf3
chr14	52642759	52642779	+	TATGGTGGTTTGTCCTCCTC	0.7569	0.4742	0.8108	0.7041	0.5513	0.5035	0.3332	-0.2146	-0.1096	0.0686	mfsd7
chr14	52658814	52658834	+	CCAGCACCGAGATCATCTGC	0.5663	0.6211	0.5983	0.3089	0.4257	0.6624	0.5126	0.4623	0.5445	0.2157	LOC110440214
chr14	52658979	52658999	+	AGAACTCATACAGCACTCTC	0.8858	0.543	0.57	0.4067	0.3586	0.5664	0.5968	0.3971	0.9718	0.1692	LOC110440214
chr14	52659218	52659238	+	TGACTTGGCCAGCGCACTGA	0.9387	0.5325	0.7261	0.4705	0.2855	0.6055	0.6227	0.4338	0.3662	0.0573	LOC110440214
chr14	52659230	52659250	+	CGCACTGAAGGAGTGGCTGA	0.5849	0.5609	0.6516	0.3206	0.5436	0.6276	0.4745	0.1216	-0.1912	0.0237	LOC110440214
chr14	52659441	52659461	+	GGACGTCCTTCAGAATGATC	0.8209	0.5362	0.654	0.3519	0.2723	0.5306	0.3224	-0.3761	0.198	0.1633	LOC110440214
chr14	1031	1051	+	CACTCGAGACCAGCCTGAGG	1.0	0.5892	0.7257	0.5427	0.4701	0.6343	0.6311	0.9562	0.6155	0.1931	LOC110440195
chr14	2370	2390	+	ACTACACACAACTGTGCGCA	0.4771	0.6203	0.5741	0.4363	0.1132	0.4976	0.5019	0.5021	0.0999	0.2931	cytl1
chr14	2544	2564	+	GTGCGCAGTGCTCCTGCCGA	0.6635	0.5261	0.7639	0.802	0.5623	0.6525	0.5234	0.559	-0.0015	0.2598	cytl1
chr14	11617	11637	+	GCCGTGCTGAACGGTGTCCG	0.6131	0.6428	0.7721	0.6094	0.6049	0.632	0.6942	0.9375	-0.3052	0.5268	msx1a
chr14	11624	11644	+	TGAACGGTGTCCGCGGCTTC	1.0	0.371	0.7177	0.6461	0.4214	0.4405	0.3423	-0.4461	-0.1113	0.0559	msx1a
chr14	11655	11675	+	GTGTTTTCTCAGAGGGCACG	0.9412	0.5839	0.6916	0.5265	0.2988	0.5653	0.5002	-0.2669	-0.5493	0.5281	msx1a
chr14	12487	12507	+	GTTACTCACTGGGGGAGAAG	0.8426	0.5398	0.7539	0.3951	0.5146	0.633	0.4882	0.0206	-0.2025	0.2846	msx1a
chr14	12516	12536	+	GGTACCCATGTGCTCCGCTC	1.0	0.4184	0.7409	0.5063	0.5418	0.6698	0.5875	0.6753	0.732	0.0814	msx1a
chr14	12534	12554	+	TCCGGGCTCTCCGCCTTCAC	0.878	0.4897	0.8017	0.742	0.5719	0.5114	0.4865	-0.1629	0.1027	0.1856	msx1a
chr14	12592	12612	+	CATCCGCATCTGGTGACCCG	0.9319	0.6518	0.8483	0.4772	0.5642	0.6871	0.6883	0.9369	0.2555	0.7224	msx1a
chr14	12597	12617	+	GCATCTGGTGACCCGCGGCT	0.9596	0.5297	0.5837	0.6302	0.4886	0.5898	0.4087	0.1178	0.0364	0.6398	msx1a
chr14	12604	12624	+	GTGACCCGCGGCTCGGTTTA	1.0	0.2804	0.7083	0.6154	0.4199	0.3928	0.1991	-1.3322	-0.7007	0.0798	msx1a
chr14	12645	12665	+	ACGCTAAACGGGAGAATCTT	1.0	0.4274	0.6161	0.5637	0.2914	0.3789	0.2567	-0.5948	0.0238	0.2295	msx1a
chr14	12676	12696	+	CGTCCTCCTGCACAGTGACG	1.0	0.5708	0.7918	0.4031	0.4883	0.6559	0.5496	0.6287	0.0795	0.4154	msx1a
chr14	12713	12733	+	TTGACCGGCCAGCATCACTC	0.9729	0.6164	0.7271	0.6013	0.3128	0.5697	0.6931	0.7083	0.9995	0.4399	msx1a
chr14	20409	20429	+	GCGTGAAAACCGTCAAAACG	0.88	0.7213	0.695	0.5606	0.3787	0.6953	0.5995	0.7496	-0.2925	0.8764	stx18
chr14	20423	20443	+	AAAACGCGGAATAAAGCGCT	0.7674	0.5194	0.5447	0.4167	0.1823	0.5419	0.3715	-0.0852	-0.1288	0.0175	stx18
chr14	20441	20461	+	CTCGGGCTGATGGAGACTAC	1.0	0.4848	0.8063	0.5716	0.5966	0.6268	0.4357	-0.1641	0.1732	0.11	stx18
chr14	20455	20475	+	GACTACCGGGAGAGAAGAAC	0.8952	0.4242	0.5828	0.5296	0.5155	0.6725	0.5615	-0.2026	-0.088	0.0618	stx18
chr14	22936	22956	+	AGGAAAGACTATGTGAACGC	0.2796	0.6921	0.693	0.5561	0.4979	0.6961	0.7846	1.4405	1.219	0.3652	stx18
chr14	23145	23165	+	CTCTGAAGTGTCCCGCATGA	0.4526	0.5613	0.6881	0.4432	0.4254	0.5738	0.4159	-0.1807	-0.2069	0.1556	stx18
chr14	23758	23778	+	GCTGTACTCTGAGCAGAGAG	0.3468	0.7149	0.717	0.5958	0.5693	0.6569	0.6049	0.998	0.3264	0.8696	stx18
chr14	23938	23958	+	AGAGCCAGAGCAGATCAACA	0.3583	0.7314	0.6799	0.3185	0.5137	0.6891	0.8186	1.0863	0.9997	0.7452	stx18
chr14	23946	23966	+	AGCAGATCAACACGGAGAAA	0.6446	0.3707	0.6505	0.5302	0.3868	0.6143	0.4554	0.3079	0.3658	0.3581	stx18
chr14	28475	28495	+	GACCTCTGCTCCTGACCCTG	0.4921	0.6754	0.6669	0.5339	0.612	0.6575	0.5817	0.669	-0.1243	0.279	zbtb49
chr14	28502	28522	+	GTGTTACCAGGCTCCGCCTC	0.9254	0.5253	0.6881	0.8616	0.5803	0.6164	0.5481	0.269	0.3117	0.1042	zbtb49
chr14	28706	28726	+	TAGAGGGTCTTCTTGTGCTG	0.7949	0.5593	0.8146	0.6073	0.4972	0.6619	0.6002	0.3568	-0.0122	0.4808	zbtb49
chr14	28714	28734	+	CTTCTTGTGCTGCGGGGCCC	0.8451	0.29	0.7541	0.4316	0.2287	0.3398	0.1534	-0.7586	-1.1	0.0542	zbtb49
chr14	28729	28749	+	GGCCCCGGGGCCGCTGGGGG	0.6952	0.0842	0.7575	0.7713	0.5117	0.2935	0.0477	-1.2701	-1.564	0.0061	zbtb49
chr14	28799	28819	+	CGCAGCTTATGTGTGTGCGG	0.4372	0.5643	0.7769	0.5767	0.4819	0.6204	0.4696	0.4191	-0.27	0.6083	zbtb49
chr14	28808	28828	+	TGTGTGTGCGGCGGCTCCTG	0.3315	0.6211	0.8426	0.7397	0.6755	0.7074	0.4621	0.8809	0.1192	0.1725	zbtb49
chr14	28822	28842	+	CTCCTGCGGCTCCGATGCCC	1.0	0.2885	0.6492	0.4743	0.5189	0.593	0.4356	-0.2513	-0.3582	0.0142	zbtb49
chr14	28841	28861	+	CCGGGGCCCGACACACACTC	1.0	0.5363	0.72	0.6464	0.5928	0.6468	0.4614	0.0877	0.1806	0.1929	zbtb49
chr14	28889	28909	+	GCGGAGTCTGCAGACACACA	0.6471	0.6629	0.7591	0.5466	0.5514	0.6638	0.6784	1.1522	1.0458	0.2768	zbtb49
chr14	33208	33228	+	GGTCTGGGAGATTCTGTCCA	0.9189	0.6439	0.8013	0.4769	0.596	0.6626	0.6494	0.782	0.5199	0.6469	lyar
chr14	33211	33231	+	CTGGGAGATTCTGTCCACGG	1.0	0.7604	0.7911	0.9725	0.7508	0.7492	0.7668	1.1901	0.6716	0.3017	lyar
chr14	33667	33687	+	CAGAACGAACAGAACACAGA	0.2102	0.6047	0.7402	0.4182	0.3066	0.6417	0.5025	0.3516	0.1357	0.2733	lyar
chr14	33715	33735	+	AGCAAGCAGGAAGAGCCTGA	0.7656	0.6847	0.7449	0.3805	0.5531	0.7029	0.5155	0.6692	0.7526	0.632	lyar
chr14	39566	39586	+	TGCAGGCTCTGGTGCTGATG	0.2956	0.5438	0.8051	0.6885	0.6154	0.6593	0.5738	0.351	-0.0791	0.0774	tmem128
chr14	39587	39607	+	GGCTGAGGAAGTGAAGACGT	0.614	0.7257	0.5923	0.666	0.6279	0.7023	0.6776	0.9845	0.7092	0.495	tmem128
chr14	39592	39612	+	AGGAAGTGAAGACGTCGGCT	0.8643	0.6404	0.6253	0.5039	0.459	0.6339	0.5345	0.0341	-0.0703	0.3302	tmem128
chr14	39678	39698	+	ATCTCTGTGCTGCTGAACCA	0.3922	0.6664	0.6513	0.3842	0.5468	0.6993	0.7775	1.057	0.7835	0.7227	tmem128
chr14	49672	49692	+	CTCGTCGTCCTCCTCGGACG	1.0	0.5159	0.8194	0.6133	0.5862	0.6286	0.6052	0.6344	-0.1868	0.3999	otop1
chr14	49735	49755	+	GAAGTACCCGCAGAAGAACG	1.0	0.6503	0.7378	0.5336	0.5629	0.7323	0.7728	1.2507	0.2396	0.6501	otop1
chr14	49757	49777	+	GAGCTGCTGAGCGCGCAGTA	0.9139	0.4568	0.7387	0.8684	0.5444	0.5889	0.6603	0.3703	0.6094	0.2577	otop1
chr14	49778	49798	+	GGCACCAACCTGCTGCTGCT	0.3204	0.4542	0.65	0.3129	0.3796	0.4726	0.4735	-0.62	-0.6843	0.0864	otop1
chr14	49814	49834	+	CTGGCGCTGGCGGCGCAGAG	0.8157	0.5231	0.7999	0.6858	0.6255	0.5654	0.4561	0.1364	-0.2181	0.0997	otop1
chr14	49819	49839	+	GCTGGCGGCGCAGAGCGGCC	0.8151	0.409	0.7715	0.6639	0.3718	0.4598	0.3948	-0.1499	-0.39	0.2278	otop1
chr14	49852	49872	+	GCACCTGCTGAGCTTCATCA	0.304	0.681	0.713	0.337	0.4303	0.627	0.7156	0.8888	1.0356	0.778	otop1
chr14	49899	49919	+	GGATGCTCTGCTACATGATC	1.0	0.4809	0.6065	0.4502	0.4443	0.6063	0.5078	0.1707	0.5918	0.0987	otop1
chr14	49921	49941	+	GAGGGAGCGCGAGCGCAGCC	0.6728	0.4089	0.7293	0.6397	0.5066	0.4855	0.385	-0.5869	-0.748	0.2414	otop1
chr14	52179	52199	+	ATCATGGACGCTTTCCGCAT	0.8544	0.4825	0.7449	0.5567	0.4975	0.566	0.2535	-0.4362	-0.2668	0.1059	otop1
chr14	52211	52231	+	GGGCTATCACTCCTGCATCT	1.0	0.532	0.7214	0.493	0.3468	0.4346	0.3976	-0.1466	0.408	0.2142	otop1
chr14	52221	52241	+	TCCTGCATCTCGGCTGCGCT	0.8276	0.3328	0.6865	0.5182	0.3845	0.5085	0.2398	-0.6306	-1.0373	0.1114	otop1
chr14	53218	53238	+	AATCTGCTGCTGTGGTGTAA	0.224	0.5349	0.7776	0.6102	0.2356	0.4612	0.3408	-0.1813	0.2013	0.3468	otop1
chr14	53264	53284	+	TCATGCACAACCACAGGAGA	0.4023	0.6463	0.6065	0.4358	0.4615	0.6366	0.4957	0.7611	0.4409	0.69	otop1
chr14	53299	53319	+	GGATACGCAAACCTGTCCAC	1.0	0.678	0.6739	0.4579	0.5385	0.6786	0.6453	1.0649	0.9971	0.6416	otop1
chr14	61451	61471	+	GGTGCTCATCTCCTTCATCC	0.5375	0.5679	0.7079	0.2768	0.4677	0.6402	0.654	0.8511	0.9171	0.1014	drd5a
chr14	61475	61495	+	GCAGCTGGACTGGCACAAGG	0.5343	0.7156	0.7152	0.7304	0.6989	0.7477	0.7795	1.3604	0.7598	0.6713	drd5a
chr14	61478	61498	+	GCTGGACTGGCACAAGGCGG	0.5922	0.4169	0.78	0.8408	0.5743	0.6156	0.588	0.9191	0.0834	0.7231	drd5a
chr14	61488	61508	+	CACAAGGCGGCGGCGCGCAG	0.6753	0.397	0.9044	0.6737	0.5062	0.6397	0.5034	0.6411	0.0536	0.1501	drd5a
chr14	61491	61511	+	AAGGCGGCGGCGCGCAGCGG	0.5082	0.2814	0.792	1.0099	0.6151	0.602	0.552	0.4035	0.1349	0.0506	drd5a
chr14	61494	61514	+	GCGGCGGCGCGCAGCGGCGG	0.5414	0.2083	0.7448	0.9361	0.6081	0.642	0.5121	0.0123	-0.5148	0.1082	drd5a
chr14	61497	61517	+	GCGGCGCGCAGCGGCGGCGG	0.4972	0.2729	0.7448	1.0609	0.5828	0.563	0.5058	0.1988	-0.4766	0.1272	drd5a
chr14	61508	61528	+	CGGCGGCGGCGGTGGGAACG	1.0	0.2344	0.8477	0.7976	0.6714	0.6146	0.453	-0.2245	-0.6279	0.0154	drd5a
chr14	61684	61704	+	CCGAGCACGCGCAGAGCTGC	1.0	0.3442	0.6114	0.5814	0.3873	0.5685	0.4084	0.1667	-0.0786	0.1393	drd5a
chr14	61766	61786	+	CAAAGTGCTGAAGACCCTGT	0.2694	0.7035	0.7214	0.7484	0.4531	0.5782	0.4305	0.261	0.4126	0.4905	drd5a
chr14	61853	61873	+	CTGCCACGACAAGCCGTCCG	1.0	0.5559	0.7496	0.6314	0.6116	0.6681	0.6815	0.5793	-0.2291	0.1592	drd5a
chr14	72020	72040	+	AGCTCTCCAGTCAACACAAA	0.3186	0.4441	0.6041	0.2775	0.3119	0.5329	0.1342	-0.9471	-0.7613	0.1957	slc2a9l2
chr14	73451	73471	+	CGCCAGTGTCTCGATGCCGC	1.0	0.53	0.7591	0.4928	0.3825	0.5549	0.4186	0.5516	0.069	0.1085	slc2a9l2
chr14	73493	73513	+	GATCAGTGTTTTCTCGAAGC	1.0	0.5608	0.7729	0.3887	0.1773	0.5274	0.3698	-0.3468	-0.3387	0.2193	slc2a9l2
chr14	76505	76525	+	CAGCTGATAGCAGCTCATGA	0.3499	0.7649	0.7591	0.4332	0.472	0.6472	0.6816	0.8023	0.9255	0.6803	slc2a9l2
chr14	76514	76534	+	GCAGCTCATGACGGTGATGA	0.3056	0.5957	0.609	0.5701	0.5468	0.66	0.5529	0.7489	0.3921	0.5865	slc2a9l2
chr14	76531	76551	+	TGACGGTGATCAGCTGCCAG	0.8819	0.6941	0.843	0.7066	0.4722	0.6459	0.632	1.2156	0.52	0.6218	slc2a9l2
chr14	76636	76656	+	GTTCAGCGCTCACGTCTGTG	1.0	0.7105	0.7796	0.4239	0.5392	0.6608	0.6334	0.4831	-0.1415	0.5426	slc2a9l2
chr14	76843	76863	+	GTTTCCACCTTTCTCTGCTC	0.7841	0.4659	0.6463	0.358	0.2291	0.5767	0.4691	0.2182	0.2642	0.2189	slc2a9l2
chr14	78796	78816	+	CTCACCTGTCCGAATATCTC	0.8962	0.487	0.6988	0.3175	0.3665	0.4303	0.3747	0.076	0.4377	0.1206	slc2a9l2
chr14	82506	82526	+	GCTCCGACTGACTCTGAGGG	0.5079	0.6041	0.7665	0.6562	0.5459	0.6365	0.5478	0.7276	-0.1558	0.6344	LOC100333021
chr14	82540	82560	+	CTTACCTGTATGAAGCCGTG	0.5035	0.7485	0.7335	0.5382	0.439	0.6568	0.6138	0.6297	0.1279	0.7728	LOC100333021
chr14	82562	82582	+	GAGTGGACGCAGCGCACTGA	0.5288	0.6245	0.7022	0.6761	0.5986	0.7015	0.6396	0.9572	0.9423	0.2818	LOC100333021
chr14	82685	82705	+	GTACCAAAGAGACAAAGAGG	0.4586	0.6298	0.6396	0.4431	0.5623	0.7122	0.6102	1.025	0.4853	0.7041	LOC100333021
chr14	82725	82745	+	AACTTTGTGGTTCAGTGCAG	0.2462	0.5448	0.7294	0.6989	0.3147	0.5895	0.4402	0.1543	-0.1233	0.5564	LOC100333021
chr14	83104	83124	+	GTCCTTCATCGCTCTGCTGA	0.6337	0.3929	0.7356	0.2565	0.1866	0.5551	0.2393	-0.4019	-0.832	0.1037	LOC100333021
chr14	83156	83176	+	AGACACACCAGCAGCTTCAT	0.2584	0.4927	0.6789	0.4384	0.2727	0.4403	0.3712	-0.5065	0.52	0.4039	LOC100333021
chr14	83342	83362	+	CGACCTGGAGAAGAGCAAAC	0.6549	0.5631	0.6657	0.5976	0.4543	0.5792	0.5642	0.171	0.4429	0.7186	LOC100333021
chr14	83741	83761	+	GACCTGCGCTCTCTGATGAA	0.9346	0.491	0.7245	0.4003	0.4828	0.6259	0.5913	0.1552	0.0442	0.244	LOC100333021
chr14	84933	84953	+	AGAGGTCTGGCCTGCGCAGC	1.0	0.4382	0.693	0.707	0.4671	0.5044	0.3895	-0.2512	-0.2388	0.0185	LOC100333021
chr14	85163	85183	+	GCCGCAGTGTCTCCATCCTC	0.4668	0.5482	0.5983	0.64	0.56	0.5826	0.5518	0.423	0.6919	0.2622	LOC100333021
chr14	85418	85438	+	TCTGTGGGATGTGGCAGGGG	0.5203	0.5525	0.7655	0.9509	0.5852	0.571	0.4816	0.2496	-0.0998	0.2104	LOC100333021
chr14	86037	86057	+	CACTTCCAGCTGGAAGTTTA	0.5431	0.2811	0.6395	0.5221	0.2844	0.2849	0.1614	-1.285	-0.4991	0.0938	LOC100333021
chr14	86045	86065	+	GCTGGAAGTTTACGGCACTT	1.0	0.584	0.6927	0.4797	0.3342	0.3852	0.313	-0.382	-0.1681	0.5601	LOC100333021
chr14	86558	86578	+	TTACACCTTCTGTGGCCGAG	0.7645	0.7284	0.7186	0.5166	0.1362	0.4671	0.5642	0.2327	-0.2517	0.6868	LOC100333021
chr14	86564	86584	+	CTTCTGTGGCCGAGCGGAGA	1.0	0.5677	0.7918	0.6519	0.3289	0.561	0.4551	0.3421	0.2277	0.0448	LOC100333021
chr14	86941	86961	+	TATCAGTGCCAGAGATCTGA	0.5164	0.5677	0.696	0.3717	0.2292	0.5841	0.4685	0.5406	0.6057	0.3211	LOC100333021
chr14	97038	97058	+	TGGACGTCTACATCGAGCAC	0.7497	0.7083	0.6751	0.6527	0.5499	0.6977	0.6447	1.2302	1.133	0.5924	mcm7
chr14	97791	97811	+	TGAGGTGTATTTCCGTCCTC	1.0	0.528	0.7214	0.6675	0.4801	0.5059	0.457	-0.1008	0.0488	0.3052	mcm7
chr14	97808	97828	+	CTCCGGCGACGCTGAAGCCG	1.0	0.505	0.7188	0.4564	0.5656	0.5877	0.5852	0.1024	-0.7471	0.11	mcm7
chr14	97840	97860	+	GATGTGAAGGCGGACAGCAT	0.7843	0.5442	0.8485	0.6041	0.5412	0.6506	0.5423	0.2483	0.3445	0.1736	mcm7
chr14	97854	97874	+	CAGCATCGGGCAGCTGGTGA	1.0	0.5858	0.7639	0.6616	0.5828	0.6436	0.4256	0.2381	0.0249	0.0354	mcm7
chr14	97859	97879	+	TCGGGCAGCTGGTGACGGTC	0.887	0.3815	0.5957	0.7471	0.6291	0.6458	0.5164	-0.1929	-0.0993	0.0112	mcm7
chr14	97950	97970	+	CGGCGCCGAGACCTACCAGC	1.0	0.6308	0.6823	0.5483	0.6244	0.6353	0.5479	0.5967	0.569	0.4768	mcm7
chr14	98098	98118	+	GAGTGCGTCACCAACAAATC	0.9677	0.4803	0.6881	0.4681	0.4392	0.5052	0.3742	0.1788	0.9685	0.2022	mcm7
chr14	98101	98121	+	TGCGTCACCAACAAATCCGG	1.0	0.6699	0.7094	0.5286	0.4748	0.6936	0.6739	1.1166	0.3868	0.6139	mcm7
chr14	98105	98125	+	TCACCAACAAATCCGGCGGC	1.0	0.5527	0.6028	0.4347	0.2165	0.5252	0.4023	0.0226	-0.2987	0.2071	mcm7
chr14	98125	98145	+	CGGCTCTACCTGCAGACACG	0.3679	0.6371	0.8383	0.485	0.5863	0.6634	0.6701	0.4999	-0.0476	0.4213	mcm7
chr14	98732	98752	+	TGTACAGAGTGATCAGGTGC	0.5398	0.6124	0.6121	0.5032	0.5441	0.6595	0.5381	0.9198	0.6285	0.3406	mcm7
chr14	98799	98819	+	AACACGCGTGTGGCTCAGCC	0.6545	0.4399	0.7019	0.4847	0.4115	0.3869	0.3547	-0.6002	-0.7461	0.086	mcm7
chr14	98847	98867	+	TTTCTGCCACTGCTGCGCTC	0.8556	0.5129	0.8485	0.3451	0.0	0.4235	0.4964	0.0485	0.1502	0.2016	mcm7
chr14	98861	98881	+	GCGCTCCGGCTTCAGGCAGG	0.8221	0.5424	0.8194	0.8986	0.4435	0.5851	0.5763	0.6808	0.1837	0.1319	mcm7
chr14	99160	99180	+	GAAGAGCTGCGCCAAATCAC	0.5085	0.5648	0.7059	0.6105	0.506	0.7074	0.5779	0.5236	0.6805	0.3291	mcm7
chr14	99305	99325	+	GCTGGCGGGGTCGATCGCTC	0.9721	0.5293	0.8203	0.6457	0.5292	0.5567	0.5348	0.2073	0.2683	0.0616	mcm7
chr14	99315	99335	+	TCGATCGCTCCGGAGATTTA	1.0	0.3169	0.7828	0.4011	0.2738	0.3615	0.1975	-0.8499	0.3541	0.2236	mcm7
chr14	99381	99401	+	GGAGTGGAGCAGGCGCCGCG	0.5267	0.5289	0.8414	0.7301	0.6093	0.6859	0.6898	1.3483	0.2667	0.7948	mcm7
chr14	99536	99556	+	AGCTGCTGTCCTACATCGAC	0.6005	0.5862	0.5577	0.4413	0.4859	0.6074	0.4263	-0.3309	-0.0669	0.3188	mcm7
chr14	99634	99654	+	GTTCTCAGGTCAGTACACCA	0.6428	0.6866	0.6961	0.3116	0.5778	0.7221	0.7815	0.9175	0.6323	0.4711	mcm7
chr14	99641	99661	+	GGTCAGTACACCACGGGCCG	1.0	0.5482	0.8709	0.4169	0.5391	0.5156	0.3723	-0.7277	-1.2761	0.638	mcm7
chr14	99650	99670	+	ACCACGGGCCGCGGCTCCTC	1.0	0.3931	0.6751	0.7831	0.4625	0.4497	0.3255	0.1049	0.4034	0.0159	mcm7
chr14	99664	99684	+	CTCCTCCGGCGTGGGCCTGA	0.8041	0.5148	0.7072	0.589	0.5265	0.4821	0.2584	-0.3172	-0.3317	0.0657	mcm7
chr14	104087	104107	+	CGGTGCAGCGCGAAGCTGCG	0.9637	0.5645	0.7562	0.5242	0.5546	0.5578	0.6497	0.6041	-0.3005	0.3625	gpc2
chr14	104098	104118	+	GAAGCTGCGCGGAGTCCCGC	0.9396	0.3658	0.6704	0.5731	0.5412	0.6837	0.4963	-0.0357	-0.1773	0.2864	gpc2
chr14	104108	104128	+	GGAGTCCCGCCGGGTGTACG	0.712	0.6192	0.8241	0.5791	0.6244	0.6766	0.6917	0.9485	0.0475	0.5611	gpc2
chr14	104118	104138	+	CGGGTGTACGCGGAGAATCA	1.0	0.5276	0.8063	0.5361	0.5898	0.6584	0.5219	0.4794	0.5212	0.0432	gpc2
chr14	105238	105258	+	CCAACAACACTTCCTGTCTG	0.4816	0.6533	0.7212	0.4341	0.4426	0.6073	0.5015	0.3966	-0.2919	0.3322	gpc2
chr14	107019	107039	+	GTCTGTCGTCAGAGTTGTTC	0.3214	0.3871	0.6503	0.5022	0.3246	0.4182	0.3338	-0.6531	-0.3715	0.1473	gpc2
chr14	107038	107058	+	CCGGAAGCTGATCGACGTGT	0.9701	0.6549	0.5831	0.7711	0.454	0.6505	0.5369	0.4811	0.3542	0.1415	gpc2
chr14	107075	107095	+	GAGATGTTCACACACACGTA	0.5242	0.6784	0.682	0.4983	0.5061	0.6621	0.6045	0.4791	0.7779	0.6868	gpc2
chr14	107144	107164	+	GACCTGCGCCGCTACTACAC	1.0	0.5698	0.7875	0.5123	0.5198	0.6713	0.6586	0.9548	1.0627	0.4235	gpc2
chr14	109017	109037	+	TCAGGTGTCGAGAGCGTTCA	1.0	0.4793	0.7119	0.726	0.5428	0.5714	0.3877	-0.2005	0.0484	0.2106	gpc2
chr14	109047	109067	+	CGCACTGGTTCAGGCTCTAG	0.8444	0.5057	0.6645	0.5573	0.536	0.5094	0.4405	-0.2543	-0.4279	0.1996	gpc2
chr14	109051	109071	+	CTGGTTCAGGCTCTAGCGGC	0.3661	0.5457	0.6052	0.7856	0.5345	0.6101	0.6074	0.3308	0.1255	0.0754	gpc2
chr14	109371	109391	+	AGTGGTTCTGTCCTCTGTGT	0.4682	0.4654	0.7777	0.706	0.5639	0.6582	0.5838	0.3043	0.3159	0.1072	gpc2
chr14	109444	109464	+	GGGCTGTCTGGCCAATCAGG	0.7664	0.6359	0.7614	0.867	0.5589	0.666	0.5978	0.6071	0.1613	0.5641	gpc2
chr14	109742	109762	+	GTGGTGGTGGAGAAACTCGG	0.5935	0.7137	0.7802	0.6681	0.6988	0.7373	0.6939	0.7849	0.3931	0.6475	gpc2
chr14	109768	109788	+	GTTTAACTTTGAGCTGGCTG	1.0	0.5274	0.7716	0.5061	0.1147	0.5879	0.3741	0.1927	-0.6264	0.4565	gpc2
chr14	109786	109806	+	TGCGGACGCCATCGCTGTGA	1.0	0.5229	0.693	0.6295	0.405	0.6054	0.4196	0.4987	0.4112	0.1028	gpc2
chr14	110891	110911	+	ACCGAGGAGAAACCCAGCAG	0.5571	0.6237	0.8288	0.619	0.5944	0.7042	0.7003	1.1336	0.6648	0.4881	gpc2
chr14	110897	110917	+	GAGAAACCCAGCAGCGGCTC	0.4395	0.3305	0.6647	0.5923	0.5343	0.7104	0.5015	0.2029	0.1812	0.0249	gpc2
chr14	111025	111045	+	AGGCGCGTCTGAAGCCGATG	0.7207	0.5747	0.7485	0.685	0.646	0.6704	0.5474	0.2706	-0.1024	0.132	gpc2
chr14	134714	134734	+	CTGGTATGTGGATCAGATGC	0.7659	0.5993	0.6398	0.6559	0.6024	0.6467	0.6468	1.0775	0.9632	0.1864	hs3st1
chr14	134726	134746	+	TCAGATGCCGGAAGCGCAGC	0.8644	0.4517	0.6789	0.4683	0.3442	0.5978	0.4427	-0.0392	-0.1305	0.091	hs3st1
chr14	134753	134773	+	GCTGACAGTGGAAAAAACAC	0.445	0.6933	0.6819	0.5039	0.445	0.7	0.7723	1.4721	1.1862	0.894	hs3st1
chr14	134791	134811	+	GAGATGTCCCACAGCGCATC	0.8142	0.4825	0.6882	0.64	0.3433	0.4947	0.3937	0.0582	0.7653	0.1038	hs3st1
chr14	134830	134850	+	CTCGCCTGCTGCTTATCGTG	0.8034	0.5733	0.6192	0.551	0.6003	0.6533	0.5456	0.0168	-0.4883	0.3022	hs3st1
chr14	145273	145293	+	CAGAAAGCAGCTCTGCTGAA	0.4249	0.6014	0.6726	0.4227	0.2714	0.4891	0.507	-0.4155	-0.3221	0.2383	clnk
chr14	150218	150238	+	CCAGGGAAAGGAGAAACCAG	0.3052	0.6794	0.7472	0.8058	0.6349	0.7142	0.7931	1.2219	0.7222	0.8395	clnk
chr14	156273	156293	+	ATCTTGTGCAGATCCATCCG	0.5649	0.66	0.7671	0.4594	0.4465	0.6476	0.6886	0.8328	0.3881	0.7218	znf518b
chr14	156304	156324	+	TTGTCCTGTGGGACTGCATT	0.6242	0.411	0.6655	0.6797	0.3464	0.4055	0.1429	-0.485	-0.0687	0.2072	znf518b
chr14	156317	156337	+	CTGCATTCGGTGGGATCAAG	0.8073	0.5737	0.7	0.6792	0.6529	0.5721	0.3671	-0.1889	-0.5067	0.3539	znf518b
chr14	156577	156597	+	GAGTGCAGTGGACCTCTGAT	0.4924	0.5453	0.6535	0.5856	0.5922	0.6094	0.6397	0.3147	0.7607	0.576	znf518b
chr14	156646	156666	+	GTTGTGGACTGAGTTGCTCT	0.5602	0.5625	0.8013	0.4021	0.3866	0.4978	0.5157	0.5189	0.4532	0.165	znf518b
chr14	156841	156861	+	ACTCGTGGGAAAGTGGCTAT	0.7658	0.4915	0.7777	0.5753	0.4636	0.5079	0.2454	-0.4014	0.1251	0.059	znf518b
chr14	156894	156914	+	AGCCACCTTAATTTGACTAG	1.0	0.6217	0.7627	0.35	0.1635	0.4582	0.2992	-0.107	-0.0681	0.2469	znf518b
chr14	157079	157099	+	CTGTGGTAGTGCAGGTCACC	0.548	0.5112	0.6408	0.4688	0.5216	0.5863	0.3813	0.2033	0.2863	0.0515	znf518b
chr14	157212	157232	+	ATCGTTCCTTTTCAGCCAGC	0.8105	0.4723	0.7072	0.4215	0.0	0.316	0.0646	-1.3333	-1.3487	0.4645	znf518b
chr14	157248	157268	+	TTCAGGGACAGACGGATGAT	0.4192	0.5299	0.6536	0.5792	0.4736	0.5336	0.4933	-0.0429	0.4241	0.23	znf518b
chr14	157363	157383	+	GAGCAGAAGCTGCACCTGTA	0.652	0.463	0.7434	0.7092	0.528	0.5651	0.5321	0.1843	0.6047	0.1035	znf518b
chr14	166714	166734	+	GGCGTGGCCAAAGTCCTGGG	0.3478	0.7091	0.78	0.723	0.6211	0.7034	0.7035	0.9516	0.3241	0.4687	wdr1
chr14	166750	166770	+	AACAACTTCCTGTACACCAA	0.3569	0.6725	0.7402	0.4753	0.459	0.6559	0.5511	0.5207	0.4162	0.4587	wdr1
chr14	167574	167594	+	CAGTGGCTTCTACATCGCAT	1.0	0.5125	0.6975	0.4717	0.4827	0.6349	0.5065	0.1575	0.2132	0.5737	wdr1
chr14	167578	167598	+	GGCTTCTACATCGCATCGGG	1.0	0.6255	0.6132	0.5398	0.4469	0.6584	0.5922	0.8976	0.2769	0.563	wdr1
chr14	168101	168121	+	AAGTACGAGTATCAGCCGTT	1.0	0.5998	0.611	0.7491	0.3427	0.4841	0.5601	0.2183	0.8096	0.3619	wdr1
chr14	168104	168124	+	TACGAGTATCAGCCGTTCGG	1.0	0.5754	0.8618	0.5083	0.5225	0.6963	0.6079	0.5899	0.201	0.2235	wdr1
chr14	168151	168171	+	TGAAGACAGCAAGAGGCTGG	0.2989	0.6803	0.7911	0.69	0.4761	0.63	0.6115	1.2159	0.7632	0.1997	wdr1
chr14	168433	168453	+	TCAAGCAGACGCGTCCGTAT	1.0	0.5857	0.7497	0.6643	0.3394	0.4883	0.3205	0.0991	0.7652	0.5763	wdr1
chr14	169292	169312	+	TGATCTCCGCATCAGGTGAC	0.6423	0.523	0.5695	0.4337	0.3408	0.5946	0.5902	0.2077	0.1835	0.1815	wdr1
chr14	169420	169440	+	CTGCTGAGCGTCTCTCTGTC	0.3119	0.4988	0.7245	0.6352	0.4795	0.4776	0.3459	-0.6094	-0.4413	0.1058	wdr1
chr14	169731	169751	+	TAAGTCCATCCAGTGTGTGA	0.4942	0.7082	0.7356	0.4882	0.3294	0.6452	0.6868	0.8632	0.8567	0.2438	wdr1
chr14	169743	169763	+	GTGTGTGACGGTCCACAAGG	0.4943	0.7226	0.6903	0.7868	0.6954	0.7261	0.7149	1.3458	0.7193	0.6218	wdr1
chr14	169747	169767	+	GTGACGGTCCACAAGGCGGA	0.7021	0.6104	0.6405	0.5809	0.6184	0.7508	0.6003	1.1006	0.5802	0.6358	wdr1
chr14	169751	169771	+	CGGTCCACAAGGCGGACGGA	1.0	0.5665	0.5458	0.545	0.5917	0.6369	0.5078	0.5367	0.3017	0.4474	wdr1
chr14	169768	169788	+	GGACGGACGAGCATCTACTC	1.0	0.5738	0.7733	0.5715	0.5263	0.6631	0.6575	0.5426	0.8999	0.2813	wdr1
chr14	214366	214386	+	GCCGCGAGGTCTGCGCGCTC	0.7187	0.4375	0.7177	0.6024	0.4636	0.557	0.4158	-0.2058	-0.2973	0.0163	nkx3.2
chr14	214371	214391	+	GAGGTCTGCGCGCTCCGGTC	0.9609	0.4679	0.7482	0.8565	0.6018	0.6397	0.5028	0.1437	0.2741	0.0272	nkx3.2
chr14	214397	214417	+	GATAACGCTGGTGGTTGAAG	0.7456	0.6108	0.7907	0.4679	0.5556	0.6865	0.5467	0.8402	0.3046	0.4297	nkx3.2
chr14	214434	214454	+	CACCTGCGCGTGGGAGAACG	0.7917	0.5704	0.7519	0.5837	0.5858	0.6283	0.4438	0.0536	-0.7338	0.2554	nkx3.2
chr14	214439	214459	+	GCGCGTGGGAGAACGCGGCC	0.6154	0.5112	0.701	0.7833	0.555	0.5472	0.2488	-0.5195	-0.7664	0.0775	nkx3.2
chr14	214485	214505	+	CGCATCGCCGCTCTTCTCCT	1.0	0.5166	0.7497	0.3266	0.4006	0.4414	0.319	-0.6428	-0.4436	0.1937	nkx3.2
chr14	214751	214771	+	GTCGCTCAGGCCCTTGGCCG	1.0	0.4197	0.7638	0.5586	0.5748	0.5515	0.552	0.4351	-0.5116	0.3606	nkx3.2
chr14	214841	214861	+	GTCGTTGTCCTCGCTCAGCC	1.0	0.5239	0.701	0.4114	0.4521	0.5127	0.3582	-0.5482	-0.875	0.3568	nkx3.2
chr14	214887	214907	+	TCCGTTTCGTCGCTCCGCTC	1.0	0.4414	0.7686	0.6501	0.4847	0.6224	0.5842	0.658	0.7178	0.1583	nkx3.2
chr14	214975	214995	+	GATGGCGAGACTCCTCTTTT	0.8268	0.294	0.8061	0.4578	0.3777	0.3198	0.097	-1.6614	-0.7126	0.3109	nkx3.2
chr14	226154	226174	+	ATGCGCATGGTCTCTGCAGT	0.7424	0.5061	0.7497	0.6547	0.4424	0.5787	0.2012	-0.574	-0.5729	0.1172	bod1l1
chr14	226534	226554	+	ACTGGAGGTCTGCCTCTGCT	0.4493	0.5905	0.7903	0.5726	0.5657	0.5145	0.6458	0.3284	0.193	0.5683	bod1l1
chr14	226552	226572	+	CTCGGCTGCATCCTCAGTGA	0.6241	0.4536	0.7497	0.6353	0.6332	0.6747	0.6196	0.312	0.2536	0.2345	bod1l1
chr14	226579	226599	+	CGCTGGTTCTGCTGCAGTGA	0.2107	0.4169	0.6408	0.4289	0.5395	0.6391	0.4102	-0.8096	-0.8868	0.0725	bod1l1
chr14	226684	226704	+	ATCTGCACTGAGGGTCTGCG	0.4421	0.687	0.6853	0.5487	0.4914	0.6185	0.6325	0.526	-0.1881	0.8492	bod1l1
chr14	226880	226900	+	CTCCATGGGCTCCACTGTGG	0.4478	0.6001	0.8194	0.7875	0.5937	0.6276	0.67	0.6954	0.2841	0.0895	bod1l1
chr14	228352	228372	+	GCATCAGCCGCAGCACATTC	0.7545	0.3793	0.565	0.4757	0.2275	0.4281	0.4139	-0.5171	0.5311	0.3068	bod1l1
chr14	228414	228434	+	CATGGCAACCTGATCATCTG	1.0	0.7137	0.8804	0.6183	0.5652	0.6665	0.6265	0.6435	0.2209	0.3777	bod1l1
chr14	228426	228446	+	ATCATCTGCGGCAACAACAT	1.0	0.5424	0.7356	0.4769	0.4236	0.5811	0.4748	0.4743	0.6524	0.5768	bod1l1
chr14	228492	228512	+	CGCCTCCTGCATCTTCATAT	0.5847	0.4956	0.7356	0.3324	0.1883	0.2942	0.1382	-1.2605	-0.5395	0.3075	bod1l1
chr14	228543	228563	+	CATCAGGCTCAGGAGGGCGT	0.3624	0.5588	0.8485	0.4695	0.41	0.6063	0.4418	0.6379	0.7008	0.1426	bod1l1
chr14	228621	228641	+	GGGCGTGACGTCGCTTAGAG	1.0	0.5953	0.7848	0.6322	0.6082	0.6434	0.4449	0.4535	0.0057	0.3879	bod1l1
chr14	228967	228987	+	TCAGGCTGGTCTCTGGCTTG	1.0	0.606	0.8194	0.6031	0.6085	0.5248	0.617	0.1489	-0.3352	0.0634	bod1l1
chr14	228980	229000	+	TGGCTTGCGGCCGTCGCCCT	1.0	0.3198	0.7639	0.7349	0.567	0.5468	0.396	-0.7105	-0.7979	0.0228	bod1l1
chr14	228992	229012	+	GTCGCCCTCGGGTTCAGAGC	1.0	0.4795	0.7271	0.4701	0.3718	0.5916	0.4419	-0.0319	-0.0015	0.1771	bod1l1
chr14	229037	229057	+	CACTGATGAATCTCTCCTGT	0.3073	0.5847	0.6597	0.3738	0.4253	0.5817	0.3142	-0.2662	-0.2291	0.2254	bod1l1
chr14	229080	229100	+	CCGGGTCTCGCCTCAGGGTG	0.5647	0.5264	0.7032	1.0199	0.6422	0.5454	0.449	-0.349	-0.8104	0.13	bod1l1
chr14	230194	230214	+	TGACCTCTCCTCCGAGGAGC	1.0	0.4691	0.5416	0.4238	0.3488	0.5172	0.4579	0.2848	0.0506	0.2094	bod1l1
chr14	231687	231707	+	CTCCTTGTCTTTTGCATCGG	0.6436	0.4762	0.706	0.506	0.3879	0.4911	0.2531	-1.2939	-1.5777	0.1888	bod1l1
chr14	231756	231776	+	TTTGGTGTCTTTGGAGGTCA	0.4805	0.505	0.6252	0.8006	0.221	0.4482	0.2401	-0.5789	-0.8588	0.2602	bod1l1
chr14	231837	231857	+	AGCTCCTCCATCTTTTTCGT	0.5499	0.5344	0.6041	0.3704	0.3071	0.3926	0.104	-1.1916	-1.0302	0.4819	bod1l1
chr14	231933	231953	+	TAAGTGCACTTCCTTGCGAG	0.816	0.617	0.78	0.5399	0.2482	0.5533	0.495	0.6035	0.0889	0.5539	bod1l1
chr14	232026	232046	+	GCAGAGTTTCTCCTCTGTGT	0.6632	0.5357	0.7449	0.4282	0.4386	0.6305	0.5401	0.3506	0.4364	0.2021	bod1l1
chr14	232074	232094	+	ACGCCCTGACCTCTGACCTG	0.4487	0.6032	0.7496	0.6013	0.5886	0.6714	0.628	0.7226	0.3061	0.1499	bod1l1
chr14	234583	234603	+	GCTTCTCCTCCATGCGCTCG	0.6224	0.5858	0.6592	0.4132	0.2899	0.5902	0.5966	0.4599	-0.4206	0.247	bod1l1
chr14	236470	236490	+	GGCTTCTGGGAGTCTGTCTC	0.5433	0.3647	0.7211	0.4641	0.4975	0.4771	0.2683	-0.446	-0.4398	0.0082	bod1l1
chr14	236960	236980	+	AGGTGTTCTGCAGGAAGGGG	0.5762	0.4867	0.5565	0.8168	0.5488	0.6142	0.3469	-0.0452	-0.2024	0.2314	bod1l1
chr14	237038	237058	+	CGCACGATTCGCTCCACCTG	0.8928	0.6211	0.759	0.6195	0.5894	0.6445	0.5068	0.4737	-0.1372	0.105	bod1l1
chr14	237042	237062	+	CGATTCGCTCCACCTGCGGA	0.6712	0.6542	0.6535	0.432	0.3266	0.6395	0.5379	0.6826	0.15	0.641	bod1l1
chr14	237062	237082	+	CGGAAGGTGTGATGGACCTT	1.0	0.4874	0.6741	0.7154	0.5832	0.561	0.4211	-0.5832	-0.3314	0.092	bod1l1
chr14	237087	237107	+	CCACAACCTGAGCCACGATC	1.0	0.5725	0.7012	0.554	0.2962	0.5313	0.403	0.1666	0.4656	0.2195	bod1l1
chr14	244569	244589	+	TCTTTGTACATCTCACCACG	0.5911	0.8509	0.7135	0.3782	0.0645	0.5658	0.6442	0.9145	0.0766	0.8953	aurkb
chr14	245161	245181	+	ATTTACCCTTTCCCAGAGGA	0.461	0.5882	0.5999	0.4333	0.0	0.4564	0.5072	0.3596	0.2055	0.5383	aurkb
chr14	245535	245555	+	GGATTCATCTCAACTCTGAG	0.8459	0.7106	0.6806	0.2395	0.333	0.6623	0.6873	0.6857	0.076	0.9069	aurkb
chr14	379504	379524	+	TCATGAGCGGCTTGATGCCT	1.0	0.4269	0.5498	0.4659	0.4175	0.4837	0.3125	-0.6103	-0.5595	0.1004	fat4
chr14	379621	379641	+	CACCAGAACTGGAGTTGATT	0.3695	0.3501	0.7213	0.3389	0.2749	0.3114	0.1755	-0.926	-0.1868	0.0703	fat4
chr14	379691	379711	+	TCCCTCGTCAGGATCTGTTG	0.8651	0.6644	0.8383	0.5219	0.4904	0.6374	0.6494	0.8355	0.3719	0.2109	fat4
chr14	379954	379974	+	TTGCGTCAGTGATGGAGTAT	0.5879	0.6318	0.6647	0.7448	0.3053	0.4168	0.2141	-0.5993	0.0444	0.0874	fat4
chr14	380121	380141	+	ACTTTGACTGCTGTACTTTT	0.5579	0.2669	0.658	0.477	0.1272	0.3269	0.1036	-1.8488	-1.1965	0.0654	fat4
chr14	380218	380238	+	TGCGGATTTCCCCAGTTGCC	1.0	0.4583	0.6868	0.3887	0.39	0.3972	0.3896	-0.4106	-0.3887	0.2651	fat4
chr14	380303	380323	+	TCCGCTATCCTGGTCTAAAG	0.6364	0.5392	0.7684	0.5267	0.5572	0.6394	0.513	0.487	0.1564	0.6384	fat4
chr14	380858	380878	+	GAACTTTTCTGAATTGCGTC	0.8402	0.4772	0.6443	0.3805	0.0	0.3728	0.0698	-1.4092	-1.6559	0.372	fat4
chr14	381066	381086	+	TATGGATGATGGTGAAACCG	0.7482	0.7571	0.7279	0.5496	0.5875	0.7139	0.8077	1.3586	0.3165	0.7987	fat4
chr14	381098	381118	+	GTTGATATCTGCCACCACCA	1.0	0.7006	0.7636	0.4203	0.5869	0.6765	0.7072	1.4447	1.2569	0.8394	fat4
chr14	381222	381242	+	GTAATGATCAGTCCTGTGGA	1.0	0.6379	0.6962	0.358	0.5457	0.7306	0.6155	0.7321	0.4822	0.6559	fat4
chr14	384190	384210	+	AACAAGACGTCTGTGCCAGT	0.6224	0.6281	0.7449	0.4239	0.1938	0.4617	0.4348	0.4449	0.5879	0.6162	fat4
chr14	384276	384296	+	ATCACCGACAAGCACTGTCA	0.9299	0.6247	0.6988	0.453	0.4215	0.6542	0.6306	0.5581	0.8263	0.0956	fat4
chr14	404742	404762	+	GGCTGACAGACTGAAGGCTC	0.28	0.5584	0.5923	0.6592	0.5932	0.6813	0.6294	0.6884	0.5174	0.0991	fat4
chr14	405026	405046	+	TCCTGGACGCTGATGGTGTA	1.0	0.5423	0.6959	0.5076	0.5212	0.5701	0.5597	0.1947	0.1141	0.1556	fat4
chr14	405044	405064	+	TACGGCGAGAGCTCGAACAC	0.7396	0.5772	0.7639	0.7068	0.6252	0.7185	0.7087	1.0151	0.8591	0.1249	fat4
chr14	405082	405102	+	ATCCAACAGCACGATGTTAA	0.6935	0.4377	0.7356	0.3882	0.1539	0.3593	0.1653	-0.7785	-0.2766	0.1009	fat4
chr14	405090	405110	+	GCACGATGTTAACGGTGGCT	1.0	0.6712	0.6017	0.4372	0.3417	0.5274	0.3469	-0.2787	-0.3685	0.4721	fat4
chr14	405207	405227	+	CCCCCGTCACAGAGTCCATG	0.7416	0.6839	0.7353	0.4554	0.5458	0.6551	0.5708	0.6945	0.2067	0.5976	fat4
chr14	405232	405252	+	GTCAGAGTTCAGGTTCCCAC	0.8826	0.5856	0.7544	0.5941	0.5682	0.6912	0.6032	0.6934	0.7152	0.4388	fat4
chr14	405246	405266	+	TCCCACCGGTGATGGAGAAG	1.0	0.5653	0.7485	0.5166	0.5833	0.645	0.5359	0.5004	-0.0727	0.0485	fat4
chr14	405271	405291	+	CTGACCGTTGGTTCCCTCAT	0.7284	0.4642	0.6657	0.7634	0.505	0.396	0.3352	-0.6366	-0.1277	0.0871	fat4
chr14	407441	407461	+	GCATGGTACCTGCAGGATGT	0.3721	0.614	0.7447	0.3738	0.4578	0.6081	0.6195	0.9988	1.0516	0.3551	fat4
chr14	407447	407467	+	TACCTGCAGGATGTCGGTGC	0.8335	0.6138	0.7591	0.6419	0.5074	0.6358	0.5591	0.6943	0.4971	0.1199	fat4
chr14	407499	407519	+	TAGATGTTCTGAGAGAAGCT	0.6839	0.7085	0.682	0.4485	0.4136	0.6358	0.6676	0.8649	0.7865	0.577	fat4
chr14	407556	407576	+	ACCTCCATGCTGGACGACAG	0.5573	0.6728	0.721	0.6028	0.5796	0.685	0.67	1.0369	0.2511	0.4232	fat4
chr14	407559	407579	+	TCCATGCTGGACGACAGCGG	1.0	0.6423	0.8288	0.6951	0.5541	0.6502	0.6203	1.2372	0.494	0.6298	fat4
chr14	407573	407593	+	CAGCGGCGGATCTCCTTTAT	1.0	0.3575	0.7875	0.7534	0.4484	0.3264	0.0668	-1.3515	0.0466	0.0393	fat4
chr14	407614	407634	+	TGTAGTTCTCCATCTCCTCC	0.3162	0.5337	0.7636	0.2891	0.4314	0.6224	0.4525	0.1634	0.2305	0.4313	fat4
chr14	407793	407813	+	TCCTGGATGTAGGCCGTTCT	0.9915	0.309	0.7447	0.4334	0.4214	0.3359	0.1074	-0.7426	-0.4399	0.0133	fat4
chr14	407807	407827	+	CGTTCTCGGGGAGGTAAAGA	1.0	0.417	0.6179	0.4169	0.3572	0.6144	0.3253	-0.1406	-0.2882	0.0473	fat4
chr14	407963	407983	+	CTTCGTTGTGTGTAAAACGC	0.4261	0.6509	0.715	0.5688	0.3906	0.6218	0.4538	0.0386	-0.1967	0.7271	fat4
chr14	407999	408019	+	GAACTGAGATTGAGGGTCGC	0.3807	0.5578	0.7071	0.4868	0.4531	0.565	0.4764	-0.2161	-0.3087	0.0735	fat4
chr14	408030	408050	+	GAGTAATGCAGATCAGCGTT	0.8108	0.5047	0.5294	0.5771	0.4161	0.6073	0.4268	-0.0065	0.4061	0.3736	fat4
chr14	412879	412899	+	TAGAGCTGTTACCGTGGTCT	0.9206	0.4966	0.6647	0.6045	0.4923	0.5572	0.4604	-0.271	-0.391	0.053	fat4
chr14	412949	412969	+	CAGGATGGATGTGGTGTAGA	0.2493	0.494	0.6647	0.7441	0.621	0.6274	0.4932	0.162	0.2601	0.1646	fat4
chr14	412965	412985	+	TAGACGGAGCTGTTGAAGAG	0.7692	0.6706	0.7432	0.6641	0.6134	0.7064	0.7462	0.9322	0.474	0.414	fat4
chr14	413020	413040	+	AGACCCGCACCGAGCTGGAG	1.0	0.5911	0.6913	0.5207	0.5266	0.6514	0.5959	0.5493	0.1038	0.2861	fat4
chr14	413061	413081	+	CGCACCGTCAGGATGAAGAA	1.0	0.583	0.65	0.4535	0.4414	0.6109	0.6074	0.1913	0.1488	0.6985	fat4
chr14	413105	413125	+	TCGCGTCACATTGAACACAC	0.7442	0.7121	0.6398	0.8474	0.5287	0.667	0.4877	0.8769	0.6847	0.5152	fat4
chr14	413396	413416	+	TGGGATGTCGAATGAGTAGA	0.6135	0.5494	0.5689	0.6284	0.5177	0.6545	0.4784	0.3904	0.2474	0.4613	fat4
chr14	413401	413421	+	TGTCGAATGAGTAGACGGAG	1.0	0.7176	0.632	0.7074	0.5625	0.6768	0.5243	0.7456	0.0829	0.6271	fat4
chr14	413459	413479	+	GGTAATGTTGACCCAGATGT	0.6087	0.6489	0.6819	0.5338	0.5091	0.6574	0.5609	0.7844	0.6489	0.2455	fat4
chr14	413509	413529	+	CCAGCAGAGAATACTTCGAC	0.9886	0.6198	0.6028	0.4782	0.4547	0.6407	0.5715	0.2666	0.3525	0.3659	fat4
chr14	413518	413538	+	AATACTTCGACCGGCGCTCG	1.0	0.6282	0.7209	0.4783	0.533	0.6493	0.4867	0.2778	-0.4446	0.1209	fat4
chr14	413549	413569	+	CCTGGTGGCGCTAAGTTCAC	1.0	0.5703	0.7919	0.5957	0.52	0.521	0.2516	-0.2927	-0.0563	0.3114	fat4
chr14	413566	413586	+	CACCGGATTCTGGATCGATG	1.0	0.7169	0.8618	0.4272	0.542	0.6574	0.4638	0.3025	-0.0618	0.0941	fat4
chr14	443117	443137	+	ACAAATCCGAGCCTTGCTCC	1.0	0.6007	0.7356	0.2904	0.2614	0.5959	0.5929	0.2732	0.1742	0.1123	fat4
chr14	443127	443147	+	GCCTTGCTCCCGGTCCAGTT	0.87	0.4312	0.7101	0.7255	0.3569	0.4168	0.4148	-0.0697	0.3092	0.3734	fat4
chr14	443181	443201	+	GATTGTGAAAAGCCGTCCAG	0.3313	0.6628	0.8188	0.5812	0.4944	0.6704	0.5744	0.6324	0.2346	0.7156	fat4
chr14	443198	443218	+	CAGCGGCCTTTCCTCCACTT	1.0	0.5819	0.7733	0.6566	0.5366	0.4655	0.4733	-0.2953	0.2204	0.1033	fat4
chr14	443232	443252	+	GAAATACTCCACCTTGGTGC	1.0	0.5673	0.7214	0.2912	0.2891	0.6603	0.5308	0.8785	0.4292	0.3353	fat4
chr14	443337	443357	+	CTGGGAGAAAACTGGACCGT	0.5168	0.6593	0.6505	0.7866	0.5974	0.681	0.5964	0.5546	0.424	0.0802	fat4
chr14	443381	443401	+	GCTCAGTCCTCGAGGATTTT	1.0	0.23	0.7776	0.3428	0.2175	0.327	0.1066	-1.8451	-0.9335	0.3537	fat4
chr14	443562	443582	+	ATCAGGATCAAACGCCAACA	0.7213	0.6595	0.6741	0.659	0.4371	0.6361	0.6622	0.6397	0.6147	0.4309	fat4
chr14	443703	443723	+	ACGACGAAACTCTGCAGGCA	1.0	0.654	0.5555	0.4916	0.2793	0.5525	0.5005	0.4057	0.0748	0.0702	fat4
chr14	443712	443732	+	CTCTGCAGGCACGGCTTGAT	0.6448	0.3834	0.5968	0.5433	0.3005	0.2781	0.1505	-1.307	-0.706	0.0368	fat4
chr14	443801	443821	+	CTCCAGACACCGAATCAATG	1.0	0.6958	0.8618	0.2069	0.3728	0.6191	0.5983	0.3645	-0.1376	0.5601	fat4
chr14	443868	443888	+	CAGTCCGTTTATATCCGCGT	0.5937	0.6619	0.5758	0.7146	0.4647	0.6741	0.4759	0.3155	0.2589	0.3461	fat4
chr14	443908	443928	+	GACATCACAGAAGTGGAGAT	0.5299	0.5226	0.6584	0.3547	0.5586	0.632	0.4677	0.2391	0.2802	0.4179	fat4
chr14	443919	443939	+	AGTGGAGATCGGGAGGTTTT	0.5777	0.184	0.8249	0.4615	0.4263	0.3	0.1489	-1.2035	-0.2272	0.0414	fat4
chr14	443995	444015	+	TCTCGTACATGAATGATAAC	1.0	0.3736	0.7494	0.2995	0.1982	0.4415	0.1816	-0.9416	-0.3299	0.2797	fat4
chr14	444016	444036	+	GGGATTGAAGAGGATCTGGA	0.6068	0.7059	0.6915	0.4036	0.6571	0.7323	0.684	0.8548	0.622	0.8033	fat4
chr14	444102	444122	+	CTTGACGAGGAAAATGCTGC	0.7313	0.5531	0.7636	0.3166	0.2598	0.5523	0.3323	0.3802	0.0664	0.4506	fat4
chr14	444177	444197	+	TGTGATATCAGCATTGGATC	0.4036	0.565	0.7494	0.447	0.341	0.6079	0.3568	0.0115	0.2922	0.0923	fat4
chr14	444183	444203	+	ATCAGCATTGGATCCGGAGT	1.0	0.5971	0.7214	0.6345	0.5724	0.6504	0.2827	-0.0022	-0.1166	0.0684	fat4
chr14	444189	444209	+	ATTGGATCCGGAGTCGGAAT	0.618	0.4894	0.7919	0.6385	0.3014	0.5031	0.4815	0.1086	0.353	0.3339	fat4
chr14	444195	444215	+	TCCGGAGTCGGAATCGGTGG	1.0	0.5853	0.8052	0.8108	0.6309	0.6534	0.6136	0.817	-0.0938	0.4751	fat4
chr14	444271	444291	+	AGTGTAGATTTGGGGAATGA	0.4026	0.5127	0.7257	0.4744	0.5527	0.6477	0.5539	0.2168	0.1967	0.1569	fat4
chr14	444417	444437	+	CCCCACTAGAGTAACTTGAC	1.0	0.5879	0.6584	0.3014	0.4389	0.5353	0.4211	-0.2322	0.1016	0.1353	fat4
chr14	444518	444538	+	CCACATCTGAGGCGGACACT	0.7921	0.5917	0.7119	0.4557	0.2696	0.4531	0.3505	-0.4104	0.0327	0.3084	fat4
chr14	444543	444563	+	CAGCTGTGTCATGTTCTGGG	0.3504	0.7327	0.7658	0.6942	0.5306	0.6675	0.75	0.9858	0.4957	0.5036	fat4
chr14	444589	444609	+	ATGTCCTTAGTGAACTTGGG	1.0	0.6199	0.6438	0.4275	0.4694	0.6522	0.4592	0.0281	-0.1933	0.4994	fat4
chr14	444722	444742	+	TCTGCCTCATTAAAGACTCT	0.6279	0.5727	0.6796	0.1845	0.129	0.4103	0.313	-0.1985	0.071	0.2288	fat4
chr14	444916	444936	+	TAGTTAGTGCTGTTAAAGAG	0.5372	0.6912	0.6321	0.5697	0.5368	0.6921	0.7547	0.9423	0.6549	0.7523	fat4
chr14	444920	444940	+	TAGTGCTGTTAAAGAGCGGA	1.0	0.6122	0.4585	0.7634	0.4484	0.6376	0.483	0.5032	-0.036	0.7596	fat4
chr14	445179	445199	+	TCTGAAAAATCGACTATTGA	0.8199	0.4299	0.7824	0.1731	0.0	0.3744	0.1409	-1.215	-1.1396	0.119	fat4
chr14	445353	445373	+	CGTGGTGACTTCAAGAGGGC	1.0	0.5678	0.7148	0.3594	0.5395	0.6289	0.4781	0.1682	0.0346	0.3274	fat4
chr14	445599	445619	+	AGTTTCCCCTGTGACCTCCC	0.613	0.5782	0.7303	0.5067	0.5001	0.7033	0.5122	0.4237	0.5326	0.1791	fat4
chr14	445707	445727	+	AAACAAACTGCGCTGATCGC	0.5796	0.5343	0.7686	0.5372	0.1051	0.4727	0.4491	0.3757	0.5693	0.2886	fat4
chr14	445761	445781	+	ATCCACTGTGGTGGCCGACA	0.9917	0.5604	0.6789	0.6887	0.5323	0.6004	0.5306	0.4099	0.5266	0.1098	fat4
chr14	445782	445802	+	GGTGCCGATAATAGTGCCCA	0.9691	0.5952	0.6229	0.4629	0.5443	0.6524	0.6256	0.7801	0.4265	0.1641	fat4
chr14	445834	445854	+	TCTTTCTGACCGAACACCAG	0.6719	0.6878	0.8188	0.4548	0.1238	0.5928	0.6173	0.4382	-0.0383	0.5428	fat4
chr14	445876	445896	+	ACAGTGACGGTGACTATAGC	1.0	0.511	0.8063	0.3746	0.2917	0.5182	0.3123	-0.16	0.4102	0.29	fat4
chr14	445932	445952	+	AGTGACCTGCAGCTGATACG	0.6892	0.7022	0.8946	0.5185	0.5878	0.7104	0.782	1.2889	0.8195	0.9065	fat4
chr14	446045	446065	+	CGTATTTAACAGTGCCGTTG	0.3604	0.5481	0.767	0.535	0.2628	0.5253	0.4452	-0.6367	-0.6191	0.0558	fat4
chr14	446067	446087	+	GCCTAGGTCTGGATCTGAAG	1.0	0.6369	0.8002	0.5439	0.5529	0.6741	0.5899	0.7611	0.357	0.6293	fat4
chr14	446091	446111	+	TACCGTTGTCACAGATGAGC	1.0	0.5468	0.5831	0.4101	0.1966	0.5672	0.4143	0.1145	0.1822	0.0944	fat4
chr14	446190	446210	+	AGTGATATTCACCTTGCAGA	0.2725	0.6396	0.7494	0.4591	0.0	0.5691	0.3824	0.4121	0.2123	0.3558	fat4
chr14	446409	446429	+	GGCGGAGAGCACGACAAGCT	1.0	0.5728	0.701	0.5272	0.598	0.6626	0.3862	0.5084	0.2834	0.1334	fat4
chr14	446688	446708	+	GCGCAGGTTGGCGTTCTGCC	0.6836	0.5129	0.7245	0.6948	0.4614	0.5219	0.5438	-0.3855	-0.71	0.1627	fat4
chr14	446766	446786	+	GCTGATGTCTACTCTATACA	0.8774	0.6345	0.7636	0.314	0.4225	0.6236	0.6526	0.8035	0.9658	0.7922	fat4
chr14	446785	446805	+	ACGGCTTCCTGAAATATGGG	0.8331	0.7177	0.6725	0.5581	0.5601	0.665	0.6571	1.0261	0.4857	0.7126	fat4
chr14	446837	446857	+	CCAGACTAGCGAAAGACGAG	0.3791	0.6866	0.7423	0.2936	0.4593	0.6668	0.5561	0.5259	-0.0515	0.5602	fat4
chr14	446900	446920	+	TGTAGGATGAAATGCGCTCT	0.7895	0.6039	0.7021	0.5037	0.3612	0.5567	0.4484	0.0262	0.3213	0.0241	fat4
chr14	446943	446963	+	GATCAGACTCAAATTGGGGA	0.4252	0.572	0.7242	0.3113	0.2912	0.6318	0.2152	0.4605	-0.0895	0.6049	fat4
chr14	447015	447035	+	AACTGAGATGTTGCCGTTGG	1.0	0.5486	0.7436	0.8225	0.5797	0.635	0.4471	0.0729	-0.3897	0.1045	fat4
chr14	447129	447149	+	AAAGTATCGAAATTTAACAA	0.4961	0.6017	0.693	0.4698	0.1387	0.4591	0.4116	-0.1014	-0.0625	0.3669	fat4
chr14	447387	447407	+	CTGCAGCACACTAGAGCCGA	0.7277	0.6379	0.6066	0.8045	0.5771	0.664	0.5402	0.7173	0.4277	0.2363	fat4
chr14	489451	489471	+	AATCCGGGACTAGTCCAGAT	0.652	0.6292	0.6969	0.7277	0.4704	0.4367	0.5724	0.3249	0.8522	0.6862	zgc:172215
chr14	489503	489523	+	CCCACTGACGCACAGCGTTT	1.0	0.3504	0.6657	0.5	0.1825	0.2848	0.2333	-0.9143	-0.1808	0.0585	zgc:172215
chr14	489512	489532	+	GCACAGCGTTTCGGCGTCCT	1.0	0.4762	0.7024	0.5344	0.4535	0.4229	0.1963	-0.493	-0.3877	0.0879	zgc:172215
chr14	489517	489537	+	GCGTTTCGGCGTCCTCGGCC	1.0	0.4975	0.6535	0.5683	0.3758	0.5737	0.3952	0.0222	-0.3568	0.1274	zgc:172215
chr14	489556	489576	+	GGCAGTGCTGGTGCAGGCCA	0.3917	0.4087	0.6681	0.8327	0.6305	0.5849	0.515	-0.859	-1.0665	0.3885	zgc:172215
chr14	489680	489700	+	CCCAGCCCCAGATGGAGGCC	0.7719	0.4695	0.6301	0.5147	0.4131	0.4029	0.388	-0.2383	-0.6149	0.0357	zgc:172215
chr14	489683	489703	+	AGCCCCAGATGGAGGCCCGG	0.7797	0.6649	0.7117	0.7302	0.6313	0.5808	0.5368	0.8731	0.2877	0.5248	zgc:172215
chr14	489696	489716	+	GGCCCGGCGGTGGGCTGGAT	1.0	0.3529	0.6594	0.675	0.5169	0.2977	0.1731	-0.8655	-0.7114	0.0288	zgc:172215
chr14	489775	489795	+	TCTTGTGGAAAACCCACTCG	0.7426	0.7227	0.7858	0.5514	0.5571	0.6619	0.666	0.8934	0.2745	0.6135	zgc:172215
chr14	498064	498084	+	CCGTTGCATGCGAGCCGCGC	1.0	0.4829	0.6738	0.7438	0.3408	0.5583	0.492	0.2365	0.1669	0.0668	spry1
chr14	498076	498096	+	AGCCGCGCCGGCAGCGCTCG	1.0	0.3805	0.7911	0.5512	0.5412	0.5989	0.4275	0.0587	-0.5846	0.0528	spry1
chr14	498178	498198	+	ATCTGTTTCAGGGGAGCGTC	1.0	0.4617	0.5199	0.5964	0.3181	0.4691	0.2852	-0.5662	-0.3782	0.1072	spry1
chr14	498181	498201	+	TGTTTCAGGGGAGCGTCCGG	0.7044	0.6294	0.8141	0.8027	0.3336	0.6431	0.5389	0.8642	0.4712	0.2977	spry1
chr14	498267	498287	+	TCTGGAGAGTAAACCCAGCT	0.9528	0.6396	0.7148	0.6133	0.5404	0.5317	0.5331	-0.0646	-0.0379	0.3873	spry1
chr14	498300	498320	+	GCTGCTGCTCTCGGAGCTCC	0.4889	0.4273	0.5838	0.451	0.4061	0.5655	0.4864	0.071	0.0328	0.1149	spry1
chr14	498328	498348	+	GTGGATCTACTGAGACCCGG	1.0	0.7779	0.6716	0.8365	0.676	0.7346	0.6444	1.2533	0.4272	0.8661	spry1
chr14	498421	498441	+	TCATGTTTGTGTGCGTGACG	0.2606	0.6711	0.7436	0.4926	0.4154	0.6225	0.3748	0.4492	-0.3013	0.633	spry1
chr14	498427	498447	+	TTGTGTGCGTGACGCGGTGG	0.7521	0.5144	0.7011	0.9928	0.5233	0.5643	0.4365	0.3542	-0.4833	0.2694	spry1
chr14	498439	498459	+	CGCGGTGGCGGTGGTGGTCC	0.4496	0.2726	0.7072	0.752	0.5859	0.4906	0.1877	-0.2786	-0.3815	0.0062	spry1
chr14	498445	498465	+	GGCGGTGGTGGTCCCGGGGC	0.7357	0.4094	0.7151	0.8664	0.6902	0.5377	0.111	-0.6074	-0.8036	0.0287	spry1
chr14	498452	498472	+	GTGGTCCCGGGGCCGGTCTC	1.0	0.2666	0.8253	0.7518	0.4912	0.4171	0.1154	-1.0478	-0.8206	0.0027	spry1
chr14	498463	498483	+	GCCGGTCTCCGGGGGACTGC	0.6959	0.3253	0.7403	0.4127	0.5213	0.5033	0.2882	-1.0784	-1.1397	0.0567	spry1
chr14	498522	498542	+	GATCTGGTCCAGGGACAGGA	0.6453	0.6437	0.6614	0.4517	0.5273	0.6903	0.6934	0.6323	0.4901	0.7141	spry1
chr14	498528	498548	+	GTCCAGGGACAGGACGGCCC	0.9953	0.4146	0.8063	0.6343	0.5756	0.6125	0.4609	0.0135	-0.1872	0.0913	spry1
chr14	548439	548459	+	AGCTCCGACTTCATTGGCTA	0.7481	0.5963	0.6041	0.3828	0.4463	0.6209	0.4108	-0.1187	-0.0065	0.1403	spata5
chr14	548500	548520	+	TACAGCAGCACTCCTCGAGG	0.3766	0.6386	0.8194	0.5502	0.5334	0.6646	0.6275	1.4132	0.7868	0.3837	spata5
chr14	548503	548523	+	AGCAGCACTCCTCGAGGCGG	0.9071	0.4342	0.6669	0.6477	0.4737	0.5948	0.3989	0.4879	-0.1942	0.1417	spata5
chr14	548867	548887	+	AAGAGTTCTGGGTGTTTAAG	0.36	0.5095	0.7674	0.7983	0.5331	0.5171	0.4079	0.2184	0.1988	0.3671	spata5
chr14	549022	549042	+	GACGCTGTAGAAGGAGCCGG	0.9272	0.6965	0.5829	0.8528	0.592	0.6723	0.6549	1.401	0.4306	0.7155	spata5
chr14	549025	549045	+	GCTGTAGAAGGAGCCGGCGG	0.6294	0.5292	0.8474	0.6842	0.6002	0.6525	0.5555	0.6612	-0.1278	0.347	spata5
chr14	556598	556618	+	TCCAGGGCCTCATCTGTTTT	0.6682	0.2032	0.7733	0.4483	0.2022	0.1882	0.0455	-1.8711	-1.2916	0.1414	nudt6
chr14	556608	556628	+	CATCTGTTTTCGGAAAGTTC	0.7616	0.4248	0.7385	0.4444	0.0589	0.4124	0.2224	-0.9346	-0.829	0.2152	nudt6
chr14	556643	556663	+	GGCTCTGCTCGCTTCTGCTC	0.7341	0.38	0.6183	0.5014	0.3821	0.6504	0.5095	0.0226	-0.103	0.1298	nudt6
chr14	556656	556676	+	TCTGCTCCGGCTGTGAGGAG	0.208	0.6136	0.7572	0.7053	0.5431	0.6089	0.5951	0.5594	0.152	0.3097	nudt6
chr14	556679	556699	+	CTCTGTCCGCCTCTGCTGGC	0.4847	0.4059	0.6535	0.4224	0.3376	0.4748	0.341	-0.7108	-0.9261	0.1541	nudt6
chr14	556692	556712	+	TGCTGGCCGGAGATGTTGAT	0.7139	0.453	0.7101	0.5388	0.4684	0.4643	0.2792	-0.3543	0.0913	0.6142	nudt6
chr14	556700	556720	+	GGAGATGTTGATCGGTTTGG	0.9592	0.5882	0.7202	0.7023	0.5274	0.6479	0.5128	0.3018	0.1584	0.5293	nudt6
chr14	556708	556728	+	TGATCGGTTTGGCGGCGTGA	0.4779	0.571	0.6182	0.5683	0.4503	0.6627	0.4886	0.2354	0.0726	0.4159	nudt6
chr14	557674	557694	+	TGTTCTGCTGCTGCACGTCA	0.5533	0.5342	0.593	0.5586	0.3835	0.6572	0.5584	0.3315	0.1252	0.0991	nudt6
chr14	557698	557718	+	TTCAGTTTCCACCACGCGCG	1.0	0.5665	0.7423	0.6205	0.315	0.5754	0.4688	0.3024	-0.4511	0.6737	nudt6
chr14	557730	557750	+	TGTTCTGAGCGTGTGGCTCG	0.4824	0.5634	0.7301	0.5203	0.5115	0.6525	0.6338	0.6881	-0.1564	0.0925	nudt6
chr14	557744	557764	+	GGCTCGCGGAGGGGCAAAAC	1.0	0.3905	0.6465	0.7218	0.3037	0.3105	0.3688	-0.7741	-0.1687	0.0337	nudt6
chr14	557773	557793	+	GCATTCGCCACACACCAGGT	0.625	0.7037	0.6393	0.5868	0.4598	0.6586	0.6336	0.7876	0.9093	0.732	nudt6
chr14	562544	562564	+	AAGAATGCTTGGAAGTTTCC	0.4344	0.3889	0.7402	0.2337	0.3408	0.5142	0.2281	-0.9366	-0.1099	0.0521	nudt6
chr14	562562	562582	+	CCCGGGGGTCTTTCAGATCT	1.0	0.3493	0.6917	0.6523	0.4616	0.3568	0.2081	-0.8701	-0.6645	0.0372	nudt6
chr14	564806	564826	+	CTGCAGCTGATACAGCAGTG	0.3817	0.7533	0.7658	0.683	0.6052	0.6745	0.7046	0.6217	0.3993	0.4461	nudt6
chr14	564845	564865	+	CGGGCGTGCGCTCAGAGTTC	1.0	0.3711	0.7177	0.6233	0.4889	0.4958	0.3079	-0.5353	-0.2525	0.0375	nudt6
chr14	570232	570252	+	CTGCGTTCATGGCAAGGAAA	1.0	0.5278	0.687	0.8105	0.4407	0.5698	0.2509	-0.5241	-0.4125	0.6345	fgf2
chr14	572509	572529	+	GTCCATCATTACTCACTGTG	0.84	0.5983	0.6465	0.4402	0.5354	0.6677	0.6407	0.4112	-0.1432	0.1363	fgf2
chr14	572525	572545	+	TGTGCGGGTCGCTCTTGTCT	0.5495	0.4002	0.774	0.5014	0.4416	0.4874	0.3529	-0.2341	-0.0191	0.0334	fgf2
chr14	572540	572560	+	TGTCTCGGGCTCCGTCCACT	0.7451	0.557	0.7494	0.4497	0.4069	0.4203	0.2708	-0.4084	-0.0842	0.2675	fgf2
chr14	572616	572636	+	GGGATCCCTGAAGCTGCCCG	0.8609	0.5619	0.8052	0.672	0.597	0.699	0.6335	0.6788	-0.3008	0.7402	fgf2
chr14	572634	572654	+	CGCGGGAAAGCTGCTGTTTT	1.0	0.1541	0.7733	0.5819	0.3395	0.1947	0.0874	-2.0491	-1.433	0.0136	fgf2
chr14	572641	572661	+	AAGCTGCTGTTTTCGGCGTC	0.5141	0.4308	0.6962	0.7544	0.2907	0.3258	0.2399	-1.1206	-1.1281	0.0592	fgf2
chr14	572646	572666	+	GCTGTTTTCGGCGTCCGGAG	0.6533	0.5743	0.7986	0.6427	0.4982	0.6396	0.5029	-0.1934	-0.5144	0.7333	fgf2
chr14	572650	572670	+	TTTTCGGCGTCCGGAGCGGC	1.0	0.3922	0.5253	0.6368	0.0	0.2816	0.203	-0.4882	-0.9099	0.1792	fgf2
chr14	572670	572690	+	CGGGAGTGTGGTGATCCCTC	0.8153	0.5779	0.7591	0.8929	0.6534	0.5752	0.6352	0.5406	0.7308	0.1279	fgf2
chr14	588000	588020	+	CTGAACTCTTCAGTGCTGAG	0.3245	0.7029	0.7281	0.4973	0.2399	0.5578	0.7307	1.0716	0.6013	0.6315	zgc:158257
chr14	588003	588023	+	AACTCTTCAGTGCTGAGCGG	0.6088	0.5483	0.7068	0.6515	0.3883	0.606	0.5381	0.8464	0.3715	0.7764	zgc:158257
chr14	590809	590829	+	GTCGAGGCAGAGTGTTGTGC	0.9618	0.616	0.7355	0.4533	0.4954	0.6742	0.667	0.8499	0.8449	0.1832	zgc:158257
chr14	590827	590847	+	GCCGGTGAAGTGTCTGCGAG	1.0	0.6374	0.7895	0.71	0.5079	0.6513	0.4193	0.4307	-0.3808	0.4889	zgc:158257
chr14	591340	591360	+	TGCACTGAAGCTGCTCTACG	0.7534	0.5843	0.7354	0.4432	0.5705	0.6805	0.7331	1.0325	0.4202	0.4624	zgc:158257
chr14	591353	591373	+	CTCTACGCGGCTGCAGACGC	1.0	0.2818	0.6349	0.5053	0.5085	0.6458	0.4254	-0.2415	-0.5272	0.0317	zgc:158257
chr14	591525	591545	+	TCAGGCTCAGGTGTTTCTGG	0.3315	0.6366	0.8194	0.5993	0.6534	0.7081	0.6411	0.633	0.2486	0.4188	zgc:158257
chr14	603479	603499	+	AACTCCAAACTGGCCAAGAA	0.2508	0.5494	0.6025	0.5053	0.3929	0.5457	0.4975	-0.2347	-0.2261	0.2391	LOC101883245
chr14	603685	603705	+	GGAGCAGACGTCCAGCAGCC	0.9936	0.4329	0.6311	0.4242	0.4902	0.5044	0.5413	-0.3871	-0.5977	0.33	LOC101883245
chr14	603821	603841	+	AGCGAAGAGGAGGAGAGTCC	0.8423	0.4153	0.7686	0.5831	0.5493	0.6586	0.5905	0.2747	0.5523	0.0921	LOC101883245
chr14	603881	603901	+	AATAATGAGTGTGTGAACCG	1.0	0.7355	0.819	0.5466	0.5628	0.7238	0.7846	1.4079	0.6112	0.8468	LOC101883245
chr14	603922	603942	+	AGCAGGAGCACAGGTGAGCC	0.761	0.4697	0.6536	0.6099	0.2916	0.2912	0.4218	-0.6164	-0.6803	0.1438	LOC101883245
chr14	603990	604010	+	AGCTTCCAAAACACACACCT	0.2792	0.6944	0.5781	0.2372	0.5265	0.6594	0.6216	0.223	0.1914	0.3331	LOC101883245
chr14	672188	672208	+	CATGATGAAGATGGTCAGAG	0.5728	0.7788	0.7136	0.6135	0.5589	0.6547	0.6795	0.8019	0.3212	0.4266	LOC798522
chr14	675016	675036	+	CACAGTCAGCGCCAGCAGCA	0.8106	0.5813	0.701	0.5697	0.4479	0.5758	0.6229	0.1273	-0.0888	0.2348	LOC798522
chr14	675043	675063	+	CCCCAGCGAGACCTTCTCCC	1.0	0.4861	0.7733	0.4296	0.5792	0.6279	0.717	0.8743	1.0141	0.2967	LOC798522
chr14	675052	675072	+	GACCTTCTCCCCGGAGTCTG	0.7673	0.4964	0.6811	0.5101	0.5891	0.5941	0.4861	0.1681	-0.6297	0.1248	LOC798522
chr14	675071	675091	+	GCGGGCAGGTAGAAGCTGAG	0.6351	0.6615	0.7895	0.5269	0.626	0.6844	0.6979	1.4616	1.0233	0.3683	LOC798522
chr14	675132	675152	+	TGATGATGTAGAAGGAGCTG	0.2318	0.6986	0.6585	0.4156	0.4723	0.6486	0.5807	0.9796	0.266	0.5565	LOC798522
chr14	675163	675183	+	CAGCACAGTGTAGGTGATGT	0.6189	0.6123	0.6647	0.6387	0.5441	0.6083	0.479	0.0231	-0.0184	0.0887	LOC798522
chr14	675212	675232	+	ATGATCACGTTTTTGGTAGC	0.8455	0.45	0.693	0.4973	0.0923	0.3066	0.1025	-1.0428	-0.7561	0.0842	LOC798522
chr14	675674	675694	+	AGCGTCCCACGTGATCTCGC	1.0	0.5439	0.7497	0.4441	0.4373	0.5976	0.4462	0.3505	0.5255	0.2996	LOC798522
chr14	675705	675725	+	AGAACGACATTAGTGTCCAC	1.0	0.6126	0.6609	0.4605	0.4051	0.6443	0.516	0.5044	0.5345	0.3198	LOC798522
chr14	676758	676778	+	CTTGTTATACAGCACCAGGT	0.6938	0.6369	0.7336	0.4937	0.429	0.6399	0.5358	0.0135	0.1285	0.2814	LOC798522
chr14	677452	677472	+	GATTTGTCAGTGTCGTCCAC	0.7955	0.5781	0.7727	0.5246	0.2941	0.6299	0.5186	0.1152	0.1726	0.6138	LOC798522
chr14	696059	696079	+	TGTGAGTTCATCCTTGATAA	0.2763	0.5137	0.7871	0.2337	0.3541	0.6144	0.3814	-0.3952	-0.1329	0.3331	LOC110440199
chr14	696136	696156	+	ACATTACTTCAGGGGCAGAA	0.5566	0.6359	0.5873	0.5259	0.0	0.4113	0.5701	0.1795	0.2642	0.3521	LOC110440199
chr14	696422	696442	+	GATCTGTTGGTTTGATCAGC	0.3178	0.4918	0.6346	0.2557	0.156	0.3983	0.2556	-0.7417	-0.5822	0.1608	LOC110440199
chr14	702393	702413	+	ATCTCATATATTCTAGTGTT	0.3724	0.44	0.4312	0.5646	0.3411	0.4506	0.5357	-0.3349	0.2079	0.0752	si:zfos-741a10.3
chr14	713467	713487	+	CGTGAATTTCCCCGAGCAGC	0.6842	0.5132	0.6252	0.3527	0.1381	0.4861	0.2415	0.0047	-0.0657	0.1297	ints10
chr14	713497	713517	+	GAGAGAGATTTCTGCGATCA	0.891	0.5614	0.6363	0.6487	0.3082	0.5542	0.4387	-0.0334	-0.0934	0.0074	ints10
chr14	713500	713520	+	AGAGATTTCTGCGATCACGG	0.5798	0.7447	0.7911	0.3827	0.5074	0.7031	0.6689	0.9396	0.3482	0.8669	ints10
chr14	714013	714033	+	GCTGCTACTCAAGAGGTTCC	0.6829	0.4511	0.6937	0.411	0.4045	0.5025	0.6515	0.3234	0.7513	0.1323	ints10
chr14	714032	714052	+	CCGGAGTCTGTGGTGCAGCA	0.5357	0.4817	0.7434	0.6574	0.5795	0.6068	0.6361	0.1858	-0.0651	0.2177	ints10
chr14	715187	715207	+	TTTACATCTGTTACGTCACA	0.402	0.6113	0.6796	0.3996	0.0	0.3801	0.2958	-1.0298	-1.0827	0.4193	ints10
chr14	715197	715217	+	TTACGTCACACGGGAGCCGT	1.0	0.6114	0.6445	0.7161	0.4705	0.5828	0.4805	0.4252	0.1483	0.3586	ints10
chr14	715200	715220	+	CGTCACACGGGAGCCGTCGG	1.0	0.5676	0.8758	0.7805	0.6148	0.6791	0.5221	0.9846	0.2595	0.3236	ints10
chr14	716645	716665	+	TCAGGCTCACAGGAAGTGGG	0.4992	0.689	0.7221	0.7386	0.6014	0.6656	0.6581	1.0524	0.4937	0.715	ints10
chr14	716693	716713	+	GGCCAACGTTCTGTGATTGA	0.7835	0.4197	0.7214	0.2701	0.4546	0.5773	0.394	-0.4483	-0.1778	0.2196	ints10
chr14	716722	716742	+	AGAGAAGGCGTCCGTGGTGA	0.5935	0.5253	0.693	0.658	0.6014	0.6695	0.5026	0.4169	0.1188	0.1785	ints10
chr14	716762	716782	+	CTGGAGATGGTGGGCGTGGT	0.3168	0.5332	0.6867	0.8136	0.6244	0.6054	0.3722	-0.0115	-0.0654	0.0466	ints10
chr14	716799	716819	+	GGCAGGGAGAGAAAGGAAGC	0.3266	0.6233	0.7449	0.3901	0.5279	0.6448	0.5152	0.4324	0.5559	0.1861	ints10
chr14	717059	717079	+	TTGTCAGCTGCAGACACAGA	0.4813	0.6132	0.6183	0.6302	0.3952	0.6323	0.4149	0.3835	0.3634	0.5136	ints10
chr14	717817	717837	+	AGGTCACTCGTCTCTGAGTT	1.0	0.3792	0.5695	0.5541	0.4846	0.501	0.2167	-0.9465	-0.9375	0.1577	ints10
chr14	718196	718216	+	GACGTTGGATCACTTCCGCA	1.0	0.6558	0.6726	0.348	0.513	0.6656	0.6431	1.044	0.789	0.8886	ints10
chr14	718245	718265	+	TCACACCCGAGCCTGGAGGC	0.542	0.5434	0.7151	0.4662	0.3484	0.423	0.5787	0.358	0.1566	0.1391	ints10
chr14	733607	733627	+	TCTGTAGGCTTGGGAATGAT	0.8314	0.5081	0.6237	0.6859	0.4966	0.4937	0.5336	0.0102	0.2777	0.5572	tlr1
chr14	733631	733651	+	AGGTGGGAAGATCCAGCAAG	0.9507	0.6835	0.6997	0.8301	0.6528	0.6762	0.624	1.1299	0.7147	0.6677	tlr1
chr14	733700	733720	+	CTGCAGGAACTGTGGACACT	0.681	0.5804	0.7213	0.6373	0.4159	0.4583	0.3726	-0.0872	0.0376	0.145	tlr1
chr14	733974	733994	+	CAGCGTACCACATTCTGTCT	1.0	0.5877	0.7214	0.5753	0.3259	0.4621	0.2442	-0.923	-0.3776	0.0386	tlr1
chr14	734736	734756	+	ATGAAGCAGATACTGCTGTT	0.3593	0.5587	0.682	0.5614	0.3894	0.4765	0.6447	-0.212	0.4931	0.1805	tlr1
chr14	734922	734942	+	TAGCGACAGATCCAGGTCCT	1.0	0.5858	0.7356	0.6836	0.5229	0.4941	0.5799	0.1078	0.3481	0.0524	tlr1
chr14	740169	740189	+	CGCGGGTTCCTCTGGGGCAT	1.0	0.4316	0.7024	0.6565	0.6393	0.5195	0.375	-0.1939	-0.3908	0.1065	klb
chr14	740211	740231	+	GAGGGCTCTTGGGATGCAGA	0.6998	0.644	0.7828	0.6498	0.5938	0.6785	0.5445	0.8795	0.6426	0.4298	klb
chr14	740255	740275	+	CCACTTCACCCTTCAGTCTC	0.3835	0.5372	0.654	0.3952	0.3108	0.3643	0.3522	-0.3534	0.0302	0.1115	klb
chr14	740390	740410	+	TCTGACTTTGAATCCTAATC	0.4913	0.5071	0.7494	0.4435	0.2813	0.3858	0.2977	-0.3046	0.5255	0.2543	klb
chr14	740540	740560	+	CAGTATGGTGGGTGTGTTTG	0.2763	0.4702	0.7199	0.7061	0.6029	0.4735	0.3936	-0.5619	-0.605	0.0692	klb
chr14	740563	740583	+	ATTACGCCGAGTTCTGCTTT	1.0	0.4361	0.7456	0.3757	0.1754	0.3781	0.2752	-1.1107	-0.658	0.1594	klb
chr14	740634	740654	+	TTGGTGGCGGTGCAGGGGTA	0.392	0.3623	0.7717	0.8897	0.4439	0.5022	0.3019	-0.5667	-0.5175	0.0267	klb
chr14	740639	740659	+	GGCGGTGCAGGGGTACGGGA	1.0	0.4808	0.6666	0.6707	0.6596	0.6693	0.5359	0.2403	0.1224	0.2234	klb
chr14	740654	740674	+	CGGGACGGGCGCTCACGCTC	0.9333	0.3797	0.6965	0.7353	0.6039	0.6621	0.411	0.1763	0.2324	0.0028	klb
chr14	740673	740693	+	CCGGGGGTAAAAGGAGAGCG	0.3915	0.6784	0.6275	0.8092	0.6306	0.6658	0.664	0.5481	-0.2075	0.7262	klb
chr14	743575	743595	+	GATCCCAGAGTTCAGTGCGG	0.6459	0.691	0.7776	0.5687	0.3422	0.6276	0.584	1.1228	0.5631	0.7562	klb
chr14	743580	743600	+	CAGAGTTCAGTGCGGCGGAG	0.4731	0.61	0.7186	0.7924	0.6132	0.6184	0.3975	-0.2039	-0.6081	0.3509	klb
chr14	743614	743634	+	GGGGAGCGCAGATTTCTTCT	1.0	0.4239	0.7591	0.4752	0.3951	0.3734	0.2616	-0.948	-0.1306	0.1	klb
chr14	743624	743644	+	GATTTCTTCTCGGTGGCGTT	1.0	0.3349	0.7003	0.4288	0.1717	0.4187	0.2353	-0.6271	-0.7423	0.227	klb
chr14	743629	743649	+	CTTCTCGGTGGCGTTCGGGC	0.9192	0.4443	0.7573	0.536	0.2769	0.5669	0.3616	-0.2775	-0.5889	0.2861	klb
chr14	743666	743686	+	AGCCGGGGACTGGCACGATT	0.8791	0.4757	0.7531	0.5959	0.4798	0.3078	0.2216	-0.4755	0.2353	0.0406	klb
chr14	743674	743694	+	ACTGGCACGATTCGGCCAGA	0.8615	0.6087	0.721	0.6204	0.2747	0.4417	0.4055	0.299	0.3882	0.5919	klb
chr14	743753	743773	+	TTGGTGCTGGTGGCCGAGAG	0.6863	0.6081	0.8414	0.8987	0.6006	0.5925	0.4774	0.2327	-0.1457	0.1367	klb
chr14	744766	744786	+	GGAATCAGGGCTTCAGTGTG	0.3311	0.6109	0.6748	0.5267	0.6159	0.6573	0.5874	0.6638	0.0191	0.0486	klb
chr14	744861	744881	+	AGACAGACAGTCCGAGACAA	0.3313	0.6502	0.6208	0.5755	0.5768	0.6704	0.6454	0.814	0.5979	0.5952	klb
chr14	746553	746573	+	CTGTACCGCTGGAATTTTTC	0.7764	0.1996	0.7211	0.3073	0.0551	0.2164	0.0442	-1.724	-0.8382	0.1049	klb
chr14	746559	746579	+	CGCTGGAATTTTTCCGGTGA	0.5556	0.3947	0.6691	0.4821	0.3492	0.4984	-0.0034	-1.5049	-1.6679	0.0857	klb
chr14	746573	746593	+	CGGTGACGGATCTTTAAAGC	0.4235	0.5845	0.6739	0.5149	0.4222	0.5682	0.2279	-0.0948	0.1028	0.142	klb
chr14	746580	746600	+	GGATCTTTAAAGCCGGTAAA	0.6675	0.3583	0.623	0.3249	0.3631	0.5589	0.1212	-0.6395	-0.2953	0.2496	klb
chr14	746599	746619	+	ACGGGATCATCCTGCACACG	0.7033	0.6713	0.7344	0.6578	0.4967	0.5997	0.5489	0.7955	0.1458	0.264	klb
chr14	746603	746623	+	GATCATCCTGCACACGCGGC	1.0	0.5721	0.729	0.5123	0.3177	0.6013	0.4621	0.2609	-0.0679	0.3112	klb
chr14	746635	746655	+	CTGACTTCCTCTTCATCCAG	0.5468	0.678	0.6396	0.6503	0.497	0.6315	0.6197	0.2618	-0.0232	0.5835	klb
chr14	746767	746787	+	GCGTGTTCAGCGAGCTCCAG	0.8821	0.6123	0.7199	0.8357	0.634	0.6508	0.4679	0.2158	-0.1762	0.3302	klb
chr14	746853	746873	+	CCTGAAGCGCTGCATGCTAA	0.7128	0.6077	0.8249	0.4334	0.1224	0.4382	0.2524	-0.4493	-0.3239	0.412	klb
chr14	746856	746876	+	GAAGCGCTGCATGCTAACGG	0.4978	0.6881	0.7873	0.7379	0.5841	0.7119	0.7599	1.1333	0.4115	0.7368	klb
chr14	746922	746942	+	ACATTCTGCTACCGAGAGTT	0.8571	0.4757	0.4868	0.5927	0.2408	0.4537	0.415	-0.1578	0.3686	0.2724	klb
chr14	758648	758668	+	CAGGATCCACAGTCCAGATT	0.8943	0.3995	0.7686	0.5015	0.3703	0.4417	0.2718	-0.3677	0.2836	0.0312	trim35-27
chr14	758734	758754	+	CGCCCACATGCACGTCCCAG	0.7942	0.6137	0.6787	0.6635	0.5814	0.6221	0.5311	0.4922	-0.0505	0.454	trim35-27
chr14	758744	758764	+	CACGTCCCAGCGGTGCGACC	1.0	0.5136	0.797	0.5148	0.4547	0.5989	0.5237	0.1641	0.166	0.0675	trim35-27
chr14	758883	758903	+	ACGCAAGGGTGAGCAGAGTT	0.9059	0.4145	0.6194	0.7776	0.4562	0.4704	0.3291	-0.4549	0.0478	0.035	trim35-27
chr14	758906	758926	+	GTCCAGCACCACTGGAGCTG	0.8168	0.5689	0.7721	0.4605	0.5546	0.6532	0.6743	-0.0983	-0.4252	0.0937	trim35-27
chr14	759191	759211	+	CCAGGACTCACTGTATTGAG	0.8105	0.6946	0.6748	0.6389	0.6295	0.674	0.7112	1.0765	0.7896	0.6931	trim35-27
chr14	759194	759214	+	GGACTCACTGTATTGAGCGG	0.7982	0.6733	0.7769	0.6068	0.4673	0.6761	0.571	1.2083	0.4911	0.9234	trim35-27
chr14	760829	760849	+	GTCTCTCACCATCAGTAACT	0.8462	0.5458	0.6041	0.3044	0.2162	0.4499	0.4662	0.0164	0.5131	0.1999	trim35-27
chr14	760966	760986	+	CCTCTCTCAGCGCCGTCACT	1.0	0.4713	0.8391	0.3631	0.0688	0.2889	0.2261	-0.5419	-0.127	0.2232	trim35-27
chr14	761030	761050	+	CTCCGTCCGAAGATCCGCCT	1.0	0.5657	0.7686	0.6007	0.456	0.5685	0.4064	-0.7772	-0.7575	0.1814	trim35-27
chr14	763292	763312	+	GTGTACCTTGATGCCGTTAG	0.8235	0.5094	0.7436	0.695	0.5287	0.6122	0.4748	-0.0896	-0.1255	0.2192	trim35-27
chr14	763503	763523	+	TTCAGCGCGCGGTTGCAAGG	0.8762	0.6597	0.8666	0.7602	0.4824	0.6782	0.6609	0.4542	0.0144	0.6218	trim35-27
chr14	763528	763548	+	GTTCCATGGGGAAGAGCGTC	1.0	0.469	0.5208	0.7132	0.5589	0.61	0.4768	-0.0905	0.131	0.036	trim35-27
chr14	763535	763555	+	GGGGAAGAGCGTCCGGCACT	1.0	0.3758	0.7497	0.5982	0.5428	0.6038	0.3306	-0.2868	-0.1258	0.0149	trim35-27
chr14	763546	763566	+	TCCGGCACTCGGGGCAGATC	1.0	0.3504	0.7403	0.5147	0.4641	0.4612	0.25	-0.5012	-0.1126	0.011	trim35-27
chr14	763585	763605	+	AGTACTGATGCACACACGCC	0.4201	0.5516	0.645	0.5092	0.4773	0.6426	0.6182	0.7132	0.4896	0.4171	trim35-27
chr14	790494	790514	+	ATCATCTTGCTCACCATCGT	0.9792	0.5736	0.7214	0.3622	0.3788	0.5328	0.2664	0.0076	0.0293	0.2347	adra2da
chr14	790517	790537	+	AAATGTTCTGGTGATCGTGG	0.3111	0.6891	0.7436	0.7698	0.2635	0.5793	0.5333	0.7567	0.2475	0.6054	adra2da
chr14	790580	790600	+	CCTGGTGTCGCTCGCGTGCG	1.0	0.5438	0.7561	0.7251	0.4909	0.5665	0.3597	0.1537	-0.8238	0.3052	adra2da
chr14	790650	790670	+	ATCATGGGATACTGGTACTT	0.5175	0.4617	0.6741	0.6576	0.3539	0.3962	0.5675	0.3274	0.7977	0.0829	adra2da
chr14	790811	790831	+	GCGCATCAAGTGCATGATCG	1.0	0.6943	0.8241	0.5328	0.508	0.6437	0.6323	0.7127	-0.065	0.3262	adra2da
chr14	790925	790945	+	GTACATCCTCTCCTCCTGCG	0.9242	0.7045	0.7565	0.5574	0.5859	0.6797	0.7133	1.2418	0.4469	0.9242	adra2da
chr14	790944	790964	+	GCGGTGTCCTTCTTCGCGCC	0.7021	0.4434	0.6962	0.639	0.374	0.5073	0.308	-0.329	-0.8793	0.0933	adra2da
chr14	790961	790981	+	GCCCGGGCTCATCATGATCA	0.5874	0.5688	0.7733	0.4025	0.2771	0.5234	0.4975	0.3344	-0.0016	0.2142	adra2da
chr14	791006	791026	+	CGCCAAACAGCGCTCCTCCA	0.8696	0.5632	0.7686	0.6172	0.5483	0.6014	0.531	0.2685	0.4252	0.2451	adra2da
chr14	791051	791071	+	GGAGAGGCAGCCGTCCCAGT	1.0	0.579	0.7875	0.6879	0.5862	0.6325	0.5379	0.4523	0.7271	0.4793	adra2da
chr14	791125	791145	+	ACAGCTCCGAGAGCGCGCAG	1.0	0.5813	0.7638	0.7567	0.5573	0.6732	0.7164	1.4112	0.6975	0.7952	adra2da
chr14	842497	842517	+	ACCGATGAGTGGAGTGAGGG	0.7106	0.6239	0.7186	0.7187	0.5826	0.6298	0.5805	0.3094	-0.4402	0.2143	slc34a1a
chr14	842588	842608	+	GACAGCCATCCTAGAGGATA	0.8117	0.3815	0.5831	0.4971	0.5106	0.5607	0.4027	-0.2526	0.0915	0.0645	slc34a1a
chr14	843084	843104	+	GCACAGCAGCATCAGAGATC	0.4513	0.4662	0.7591	0.4047	0.2752	0.5569	0.4654	-0.0848	0.4591	0.1596	slc34a1a
chr14	845120	845140	+	CAGTCCAGTGCAGTTTCGTA	0.5715	0.5586	0.5695	0.589	0.4022	0.5195	0.5499	-0.019	0.3981	0.2467	slc34a1a
chr14	846524	846544	+	GGTTAATGTTACCACCAAGA	0.671	0.6495	0.6877	0.5171	0.468	0.6604	0.6656	0.5877	0.6387	0.5403	slc34a1a
chr14	846599	846619	+	CAGAGCAATGCCTGTGATGA	0.5826	0.5167	0.6647	0.5728	0.4324	0.6117	0.3492	-0.3473	-0.5891	0.0411	slc34a1a
chr14	847068	847088	+	AGACCCGAAAACACCTCCAG	0.4857	0.6136	0.7354	0.5929	0.601	0.6837	0.6476	1.0975	0.658	0.5791	slc34a1a
chr14	850309	850329	+	ACTGTCCTGGAAGATATCAC	0.7769	0.6785	0.7777	0.4826	0.5065	0.6491	0.6977	1.0507	1.3283	0.5466	slc34a1a
chr14	850737	850757	+	ACCTCCAGCGAGTTGAAACG	1.0	0.7004	0.721	0.4406	0.5023	0.6664	0.792	1.0058	0.1679	0.9128	slc34a1a
chr14	850829	850849	+	TGCTGAACATGCCTGCGCTT	0.2997	0.4123	0.6739	0.3691	0.2123	0.4593	0.3259	-0.3154	-0.3029	0.246	slc34a1a
chr14	852402	852422	+	CCAGTGTATGGATGAAGCGT	0.5106	0.622	0.5925	0.582	0.552	0.67	0.6611	0.9847	0.9451	0.3916	slc34a1a
chr14	881391	881411	+	GTATACGCAGCAGTATTTAT	0.7046	0.3754	0.6065	0.4014	0.2327	0.3853	0.1253	-0.6178	0.7651	0.5811	rgs14a
chr14	881421	881441	+	AGATCCAGAACTCAAGGCCT	0.5846	0.5104	0.5225	0.3738	0.3583	0.5177	0.5181	-0.4252	-0.441	0.3927	rgs14a
chr14	881433	881453	+	CAAGGCCTCGGGATCCGAGA	0.5984	0.5962	0.797	0.7174	0.5591	0.6522	0.525	0.2804	0.405	0.3717	rgs14a
chr14	885731	885751	+	TGTTCTCTAACCTCTTCTTC	0.7143	0.3989	0.6463	0.318	0.2179	0.4094	0.239	-0.5906	-0.0946	0.2585	rgs14a
chr14	886128	886148	+	ATCACCTTTCTGTTGCTGGG	0.6619	0.6977	0.6913	0.4819	0.2	0.5836	0.569	0.2798	-0.2541	0.4833	rgs14a
chr14	886167	886187	+	GACATCTTGCTCTTGGGCTC	1.0	0.3469	0.7072	0.4259	0.399	0.4985	0.3443	-0.1691	-0.1882	0.0654	rgs14a
chr14	886230	886250	+	AGCATGCAGTTCTGGTAGAG	0.2854	0.5419	0.695	0.5357	0.5127	0.6056	0.6179	0.0021	-0.1854	0.1668	rgs14a
chr14	891086	891106	+	TAAAATATACCTCCTCTAGT	1.0	0.5277	0.7072	0.2033	0.0	0.3771	0.2754	-0.4193	-0.0596	0.3747	rgs14a
chr14	892487	892507	+	CAGCTGACCACACGACTGGC	0.4688	0.5142	0.572	0.4349	0.4196	0.6161	0.4832	-0.2041	-0.3151	0.1962	rgs14a
chr14	898937	898957	+	TGGAACGCATCTTCAGCACG	1.0	0.7287	0.7094	0.427	0.2907	0.6183	0.5797	0.6583	-0.2129	0.6922	rgs14a
chr14	901933	901953	+	ATCGCTGTCTGTTTTTATCT	0.3664	0.3513	0.6516	0.2899	0.266	0.3472	0.0633	-1.2856	-0.7735	0.0902	LOC103912050
chr14	904998	905018	+	TACCACAGACCCTGAGTTAC	0.7282	0.4189	0.5973	0.4032	0.4161	0.4283	0.306	-0.6658	0.1099	0.0513	LOC103912050
chr14	905004	905024	+	AGACCCTGAGTTACCGGTGC	0.7921	0.5606	0.6657	0.6219	0.6228	0.6543	0.5311	0.256	0.136	0.0846	LOC103912050
chr14	905139	905159	+	CACACTCCTGGAAAGCACAA	0.6296	0.7046	0.6516	0.493	0.4314	0.6636	0.6932	0.7319	0.5106	0.7034	LOC103912050
chr14	911292	911312	+	GCTCCTCAGAGCTGGAGCTG	0.4691	0.6215	0.7209	0.4767	0.5698	0.5929	0.5771	-0.2168	-0.3632	0.2883	arl3l2
chr14	912797	912817	+	TCGGCGGACAGAGAAAGATC	0.7559	0.5507	0.6219	0.4917	0.4779	0.6561	0.6763	0.562	0.9054	0.1071	arl3l2
chr14	914582	914602	+	ATCGATGAGGAGAATCTGTG	0.4628	0.7207	0.7753	0.5102	0.5949	0.6851	0.6897	1.0384	0.6281	0.51	arl3l2
chr14	930497	930517	+	GATGTCCTTTTAGGCTACTC	1.0	0.3925	0.6927	0.43	0.2316	0.3827	0.2781	-0.4435	-0.295	0.0337	myoz3a
chr14	930538	930558	+	TCGAGAGAAATTCAACTCCA	0.8296	0.6578	0.6114	0.5872	0.4848	0.6589	0.5114	0.5232	0.3951	0.555	myoz3a
chr14	947042	947062	+	GACGGGTTCTGATATTGGAG	0.7303	0.6626	0.7658	0.3988	0.5563	0.6787	0.5974	0.7823	0.2515	0.584	acsl1b
chr14	947351	947371	+	CATGATGCCGCTCTTCATCT	0.5875	0.4797	0.7919	0.2759	0.1813	0.4133	0.2629	-0.7274	-0.2661	0.1312	acsl1b
chr14	947805	947825	+	GACTCACCTTGTCAAACATG	0.5265	0.6633	0.5922	0.4963	0.3707	0.6561	0.5569	0.5281	-0.0136	0.5649	acsl1b
chr14	952588	952608	+	GTATGCCGCACTGCTGCGCT	1.0	0.5028	0.6677	0.5367	0.4274	0.5885	0.4725	0.2013	-0.0951	0.5192	acsl1b
chr14	955261	955281	+	TGGGAGAAGATGCCGATGTA	0.8457	0.4629	0.7434	0.62	0.5756	0.6509	0.5792	-0.179	0.0343	0.0928	acsl1b
chr14	956879	956899	+	GGCGTACCAGTATGCAGTGA	1.0	0.6329	0.6505	0.6425	0.5722	0.6732	0.5827	1.0509	0.9311	0.1595	acsl1b
chr14	956882	956902	+	GTACCAGTATGCAGTGACGG	0.9402	0.7424	0.6645	0.614	0.5772	0.7101	0.6974	1.199	0.3038	0.9145	acsl1b
chr14	974201	974221	+	GTCAAATCCGTCAAGCCCTT	0.4129	0.5028	0.7072	0.3611	0.2477	0.3914	0.2244	-0.8074	-0.5762	0.4647	arsia
chr14	974222	974242	+	GGCTTGGGAAACGTTTCCTC	1.0	0.5695	0.6975	0.6371	0.5067	0.6071	0.5277	-0.3979	-0.2059	0.1754	arsia
chr14	974241	974261	+	CCGGCAAGTCTCATTAGGGT	0.8257	0.631	0.6028	0.5915	0.4688	0.6281	0.4919	0.3386	0.2918	0.3463	arsia
chr14	974252	974272	+	CATTAGGGTCGGATACCAGT	1.0	0.6661	0.7052	0.549	0.3089	0.5847	0.5567	0.649	0.9895	0.8893	arsia
chr14	974301	974321	+	CTCCTCCTACGCCTCAACAG	0.4121	0.7421	0.8194	0.4566	0.6	0.6971	0.7448	0.8066	0.2313	0.7102	arsia
chr14	974408	974428	+	CAGAGGCTGTCCACCGTTAT	1.0	0.4404	0.7733	0.7825	0.438	0.3527	0.2383	-1.2347	-0.331	0.0719	arsia
chr14	974452	974472	+	TTTTATAGTAGCCGTACTTC	0.5394	0.3631	0.6452	0.2886	0.0	0.3058	0.0721	-1.4571	-1.0353	0.0748	arsia
chr14	974489	974509	+	GTTACGCACCGCCTCATCCA	1.0	0.6201	0.7598	0.5474	0.5377	0.6782	0.7615	1.3315	1.2786	0.4806	arsia
chr14	974504	974524	+	ATCCACGGCAGAAACCATCC	0.856	0.648	0.7356	0.4541	0.4632	0.6169	0.6143	0.4359	0.86	0.0825	arsia
chr14	974515	974535	+	AAACCATCCCGGCGTACTTC	1.0	0.3204	0.6704	0.3172	0.1305	0.3171	0.3389	-0.8735	0.0934	0.0441	arsia
chr14	974536	974556	+	GGCGAAACATGTTCCCCATG	0.8696	0.7004	0.7769	0.4806	0.551	0.6072	0.5233	0.0908	-0.2452	0.3279	arsia
chr14	974539	974559	+	GAAACATGTTCCCCATGCGG	0.4249	0.6359	0.6538	0.6058	0.4435	0.6469	0.6943	1.1943	0.6068	0.6774	arsia
chr14	974783	974803	+	GGTGTAATAGTCCACGCTGC	0.9604	0.6039	0.7494	0.4543	0.4478	0.6397	0.5799	0.8387	0.7235	0.2117	arsia
chr14	974815	974835	+	CGAAGTATGTGTTGAACCCG	0.4957	0.6554	0.6244	0.5482	0.5685	0.6909	0.5543	0.661	-0.0489	0.5537	arsia
chr14	974818	974838	+	AGTATGTGTTGAACCCGCGG	1.0	0.6538	0.8426	0.6342	0.5257	0.6895	0.5652	0.9483	0.3991	0.6344	arsia
chr14	974885	974905	+	CACCATGTGCGTGGCGTATC	0.8696	0.2798	0.6789	0.5793	0.3564	0.2542	0.1358	-1.2023	-0.2286	0.0169	arsia
chr14	974904	974924	+	CCGGCCTCCTGCAGACGCTG	0.5021	0.6371	0.6113	0.683	0.6047	0.682	0.6979	0.6531	-0.0689	0.228	arsia
chr14	974925	974945	+	GGCAGCGTGCGCAGCCCAAA	0.4107	0.4203	0.693	0.8099	0.4077	0.3697	0.218	-0.6571	-0.2803	0.4596	arsia
chr14	974950	974970	+	GACAGCTGGGCTGACGAGAG	0.5579	0.5756	0.7706	0.8534	0.6413	0.6508	0.5875	0.7065	0.1285	0.0469	arsia
chr14	976556	976576	+	CGAGAGCGCGCTTTACCTGC	0.8853	0.5309	0.6917	0.362	0.5595	0.6633	0.2971	0.0796	0.113	0.2205	arsia
chr14	976625	976645	+	GTTCTCCAGCTTGACTCCTG	0.4439	0.7311	0.8474	0.6751	0.5551	0.6681	0.5769	0.6277	0.2871	0.1896	arsia
chr14	976647	976667	+	GCCGCCAGCCTGTCCAGGGT	0.8289	0.5388	0.6784	0.6508	0.6185	0.6612	0.5194	0.7564	0.6283	0.2171	arsia
chr14	976737	976757	+	ATGTGCGGGCGCGCGTGGTT	0.3189	0.4379	0.696	0.8237	0.4466	0.472	0.2154	-0.4597	-0.2474	0.0227	arsia
chr14	976755	976775	+	TTCGGCTGCTCGACTTGGTT	0.9236	0.3951	0.7482	0.4942	0.4623	0.4789	0.3176	-0.9094	-0.8691	0.0944	arsia
chr14	993847	993867	+	CAGCAAGAAAACATCAGGAT	0.322	0.5047	0.6443	0.6412	0.2972	0.5762	0.4253	-0.2803	-0.1484	0.0746	si:ch73-308l14.2
chr14	994406	994426	+	GGATGTCTCTGCGATTGCAT	0.4324	0.5572	0.6881	0.48	0.4433	0.6448	0.3895	0.1356	0.1705	0.7874	si:ch73-308l14.2
chr14	997522	997542	+	TGTTGATGAGACGCTGAAAA	0.3064	0.4994	0.7303	0.5168	0.3448	0.5685	0.2199	-0.8575	-0.8784	0.6507	si:ch73-308l14.2
chr14	1010068	1010088	+	TCCTTCAGTATATCTCCCAT	0.2982	0.6427	0.6456	0.5262	0.4879	0.6016	0.5278	0.4559	0.6271	0.6188	f8
chr14	1010664	1010684	+	TCAGGAGCGTGCGGATGACT	0.5642	0.5093	0.6256	0.6169	0.526	0.6058	0.3791	0.483	0.7547	0.2112	f8
chr14	1010794	1010814	+	ATCATTCGAGACTTCAACAG	0.6441	0.6742	0.7769	0.5505	0.4769	0.6519	0.7245	0.661	0.2538	0.573	f8
chr14	1010803	1010823	+	GACTTCAACAGCGGACTCAT	0.5745	0.5407	0.5356	0.4908	0.4702	0.5271	0.2982	-0.3927	0.096	0.2819	f8
chr14	1013238	1013258	+	AGAGTTCATTCTGCTTCTCT	0.3459	0.4452	0.7214	0.3664	0.3162	0.4303	0.3	-0.6106	-0.2283	0.0419	f8
chr14	1013332	1013352	+	AACCAGTACCACACCATCAA	0.719	0.5112	0.7591	0.4175	0.4432	0.6002	0.5941	0.1355	0.2037	0.2993	f8
chr14	1013355	1013375	+	CTACATCAACTCCACATTAC	0.5189	0.4084	0.7214	0.3456	0.2833	0.3728	0.2367	-1.1319	-0.2613	0.1728	f8
chr14	1014166	1014186	+	TGAAGGTGTTCGACCACAAG	0.6155	0.5849	0.8618	0.6355	0.6328	0.6695	0.4128	0.0742	-0.3017	0.5693	f8
chr14	1014173	1014193	+	GTTCGACCACAAGCGGGTGA	0.9585	0.6428	0.7919	0.5382	0.4603	0.642	0.4511	0.6568	0.3267	0.3401	f8
chr14	1014221	1014241	+	CACAGCCCTCATGAAGCCCT	1.0	0.5603	0.654	0.6346	0.5275	0.6112	0.5653	0.4298	0.4742	0.1163	f8
chr14	1014227	1014247	+	CCTCATGAAGCCCTCGGCCA	1.0	0.4853	0.7777	0.3701	0.5294	0.6138	0.4951	0.0986	0.0323	0.1367	f8
chr14	1014515	1014535	+	ACCCGCACCGCTTCCCCTCC	0.6516	0.4527	0.7639	0.3582	0.5542	0.4579	0.2405	-0.3059	-0.0432	0.021	f8
chr14	1014702	1014722	+	TGGGATTATACCGCTCAGAG	1.0	0.7282	0.7423	0.5377	0.6122	0.6841	0.6936	1.0849	0.5909	0.2893	f8
chr14	1014709	1014729	+	ATACCGCTCAGAGCGGAGAT	1.0	0.588	0.6689	0.485	0.4092	0.5235	0.5036	0.0355	0.4867	0.6821	f8
chr14	1015184	1015204	+	TTCAGGCCTGCATCTTCAGC	0.5491	0.4285	0.7733	0.3791	0.3055	0.4753	0.2507	-0.6746	-0.6217	0.1112	f8
chr14	1015289	1015309	+	TTCAGCGTCAAGAAAACCAC	0.5214	0.5702	0.6728	0.5115	0.4693	0.6721	0.5497	0.4196	0.1897	0.5461	f8
chr14	1015304	1015324	+	ACCACCGGGAGAACACTGAT	0.7501	0.6164	0.5495	0.4863	0.489	0.5183	0.4901	-0.1734	0.2898	0.1617	f8
chr14	1017245	1017265	+	CCATTCAACATTTATCCAAA	0.3964	0.5133	0.6314	0.176	0.1095	0.2755	0.0417	-1.2978	-1.1942	0.6102	f8
chr14	1019104	1019124	+	CCGACCCGCGATGTCTGACG	1.0	0.6531	0.7496	0.6217	0.5306	0.652	0.647	1.0656	0.0568	0.5368	f8
chr14	1019129	1019149	+	TTACCAGAGTACGCTGGATC	1.0	0.5016	0.6799	0.3788	0.4372	0.5309	0.3417	-0.1703	0.0818	0.0777	f8
chr14	1019134	1019154	+	AGAGTACGCTGGATCCGGCC	1.0	0.5323	0.7198	0.5835	0.5044	0.5944	0.5022	-0.2658	-0.4447	0.1635	f8
chr14	1021641	1021661	+	CTCTGGCATGTGGCGAGCAT	0.9225	0.4605	0.7589	0.6872	0.5517	0.5842	0.3162	-0.4045	-0.3621	0.2394	f8
chr14	1021677	1021697	+	TTCCTGTCAGTTTATTTCAC	0.4557	0.4563	0.7308	0.3375	0.3805	0.4253	0.1123	-1.065	-0.8937	0.1359	f8
chr14	1021707	1021727	+	TTTGAGCGGGAAAAAGCGTA	0.4046	0.6466	0.6709	0.6353	0.298	0.5217	0.4528	0.0697	0.1425	0.4429	f8
chr14	1027183	1027203	+	CTGGAAGCGTTATCGCAGGG	1.0	0.7734	0.7423	0.7816	0.5864	0.6417	0.6544	0.6311	0.1906	0.4005	f8
chr14	1027236	1027256	+	CGATGAGATTGGAGGAAACT	0.8374	0.5246	0.6361	0.5415	0.3838	0.5585	0.4277	-0.3271	-0.1906	0.1832	f8
chr14	1027583	1027603	+	TAGAAGACTCTGGAAGAAAG	0.3928	0.5539	0.766	0.4998	0.4844	0.7227	0.3991	0.3925	0.0106	0.4094	f8
chr14	1027647	1027667	+	TAAGGACCTGAAGAAGTATT	0.6461	0.4713	0.654	0.6591	0.3635	0.4075	0.4297	-0.2743	0.7342	0.2995	f8
chr14	1027680	1027700	+	GGAGCCGGCGTCTAACTCAT	0.9718	0.585	0.6125	0.7896	0.5579	0.6314	0.3756	-0.3619	0.165	0.7582	f8
chr14	1027696	1027716	+	TCATCGGATGACAAGATGTA	1.0	0.5006	0.5789	0.4593	0.4534	0.5877	0.6173	0.0263	0.1486	0.2988	f8
chr14	1027707	1027727	+	CAAGATGTACGGGAAGAAGT	1.0	0.6655	0.687	0.5153	0.3993	0.6152	0.5824	0.3865	0.4667	0.5361	f8
chr14	1027753	1027773	+	AGTGATGAGGGAAGCGTTGT	0.7416	0.4523	0.7069	0.488	0.5392	0.5722	0.408	-0.0293	0.1867	0.0475	f8
chr14	1027783	1027803	+	CATTTTGTTGAGGATAATGT	0.4563	0.5667	0.7349	0.4569	0.1268	0.4672	0.3242	-0.6971	-0.6648	0.223	f8
chr14	1027790	1027810	+	TTGAGGATAATGTCGGCGTT	1.0	0.4674	0.715	0.8651	0.3421	0.4592	0.3147	-0.5093	-0.3109	0.3469	f8
chr14	1027827	1027847	+	GTTTAGGAGTTACTACATCG	1.0	0.7168	0.7135	0.4147	0.548	0.7106	0.7745	0.9445	0.766	0.6644	f8
chr14	1027866	1027886	+	GGATTATGGGATTGATAAAC	0.5839	0.416	0.5073	0.4254	0.3385	0.5143	0.3518	-0.1852	0.5108	0.0277	f8
chr14	1029396	1029416	+	CATTCGTCCACAGGGAGATG	0.6635	0.6124	0.697	0.4774	0.4069	0.6269	0.5539	0.379	0.0967	0.2794	f8
chr14	1119167	1119187	+	CACACACTCTCCTCGGGCTC	0.5599	0.3476	0.6657	0.5181	0.4319	0.4568	0.4193	-0.1528	-0.2549	0.0235	si:ch1073-303k11.2
chr14	1119221	1119241	+	GTGCGATTACGACCCGTGCG	1.0	0.6946	0.7565	0.6186	0.596	0.6552	0.6343	1.4387	0.4558	0.7881	si:ch1073-303k11.2
chr14	1119261	1119281	+	GATGTGATCTCCGCCCAAAC	1.0	0.497	0.8155	0.6503	0.4666	0.522	0.3847	-0.2746	0.1809	0.3646	si:ch1073-303k11.2
chr14	1119285	1119305	+	TGTCTATGTCCAGGACTCAC	1.0	0.55	0.6252	0.503	0.4486	0.5444	0.5095	0.1962	0.5338	0.3679	si:ch1073-303k11.2
chr14	1119328	1119348	+	CTCCAGATCTGCGCGAGCTC	0.6386	0.4921	0.7733	0.3563	0.4605	0.5803	0.4418	-0.1196	-0.0475	0.127	si:ch1073-303k11.2
chr14	1119332	1119352	+	AGATCTGCGCGAGCTCCGGC	0.7577	0.3975	0.5979	0.2929	0.3481	0.6706	0.4542	0.1092	0.0522	0.5086	si:ch1073-303k11.2
chr14	1119339	1119359	+	CGCGAGCTCCGGCCGGGCTC	0.6391	0.3596	0.8347	0.5956	0.4156	0.4132	0.3569	-0.5409	-0.5369	0.037	si:ch1073-303k11.2
chr14	1127481	1127501	+	CTCAGGGCCGTCACTGTACC	0.7188	0.5104	0.7875	0.6024	0.5141	0.598	0.5257	-0.2748	-0.1809	0.1236	sec24b
chr14	1127574	1127594	+	GGCCGCACCTTACGCTATGC	1.0	0.4812	0.6789	0.2334	0.3073	0.4972	0.4084	-0.2351	0.0399	0.1117	sec24b
chr14	1127578	1127598	+	GCACCTTACGCTATGCCGGC	1.0	0.4603	0.6028	0.3637	0.2849	0.5489	0.3357	-0.2401	-0.3689	0.3591	sec24b
chr14	1127587	1127607	+	GCTATGCCGGCCGGGTATTA	1.0	0.2552	0.7729	0.4849	0.2649	0.3409	0.225	-0.4538	0.4466	0.0816	sec24b
chr14	1127683	1127703	+	GCTTCTAGTGGCAATAACCT	1.0	0.6261	0.6463	0.2421	0.4073	0.5965	0.6475	0.7878	0.7861	0.8214	sec24b
chr14	1127770	1127790	+	AGATCCTCTCAGACTGGCAT	0.5526	0.5803	0.6513	0.4582	0.3713	0.6328	0.4301	0.2986	0.0219	0.6148	sec24b
chr14	1127781	1127801	+	GACTGGCATCGGACAGCCAC	1.0	0.5297	0.6773	0.7454	0.5844	0.6819	0.6104	0.5107	0.4772	0.2493	sec24b
chr14	1128726	1128746	+	CCCATGGGCCATCATTACAG	0.5355	0.6495	0.8288	0.4627	0.4041	0.6169	0.5937	0.2829	-0.0194	0.45	sec24b
chr14	1128746	1128766	+	CGGGGCGCCTCCCACGTCAA	1.0	0.4927	0.7781	0.7845	0.5948	0.5792	0.2161	-0.6772	-0.7252	0.047	sec24b
chr14	1128807	1128827	+	GCCTCTGTGCATTCATCACC	1.0	0.5243	0.5225	0.3443	0.4782	0.5957	0.4793	0.5722	0.7024	0.2936	sec24b
chr14	1133047	1133067	+	GGTGAATAACGCCGTTAGCT	0.9455	0.4499	0.6581	0.268	0.1469	0.2671	0.3435	-0.1481	0.1201	0.3685	sec24b
chr14	1138430	1138450	+	AACCACAGGCAGTGCATCTC	0.7805	0.428	0.7119	0.5142	0.3727	0.4148	0.3367	-0.258	0.5406	0.0061	sec24b
chr14	1138464	1138484	+	TACGAGTCTCTGGAGGGCGG	0.8766	0.5379	0.8618	0.7295	0.5035	0.5916	0.591	0.5562	0.3	0.392	sec24b
chr14	1138686	1138706	+	CCAGACTCCTCCCCCGCACA	0.8034	0.5481	0.7639	0.5241	0.5203	0.6305	0.6298	0.9696	0.8137	0.2122	sec24b
chr14	1140674	1140694	+	TTTTCTCCTCCAGCACGTTT	0.6328	0.4009	0.593	0.534	0.0	0.1945	0.042	-1.3626	-1.2359	0.435	sec24b
chr14	1140768	1140788	+	GCATCCCTTCAGAGATTTAA	0.7477	0.3168	0.4988	0.3917	0.0891	0.3351	0.1416	-0.8521	0.031	0.5984	sec24b
chr14	1142815	1142835	+	TAGTACGCTGTCGATCATGT	1.0	0.7008	0.6881	0.4877	0.4084	0.6033	0.5824	0.8927	0.9763	0.4912	sec24b
chr14	1143017	1143037	+	AATCCTGTAACTCGCTCATA	0.7812	0.4898	0.637	0.4205	0.2393	0.365	0.2742	-0.2895	0.6545	0.2267	sec24b
chr14	1145136	1145156	+	ATCCCATAATGCTGTGGAAT	0.6298	0.372	0.5807	0.3074	0.3693	0.4008	0.1512	-0.9592	-0.6016	0.0154	sec24b
chr14	1145329	1145349	+	GGAGATACTCGCACTCGCAT	1.0	0.5841	0.7356	0.4467	0.3705	0.6486	0.4225	0.4945	0.4888	0.8431	sec24b
chr14	1146640	1146660	+	CTGGGATGTTTAGTCAGACA	0.7268	0.5917	0.7072	0.6066	0.4061	0.5532	0.4784	0.1898	0.0644	0.2001	sec24b
chr14	1146665	1146685	+	GACTCAGAGTGCTCTGGGTC	0.8054	0.5358	0.5695	0.5682	0.5783	0.5277	0.4753	-1.081	-1.4309	0.0324	sec24b
chr14	1146716	1146736	+	TCCGACTGGAGGCAGAGTGT	1.0	0.6088	0.7828	0.6766	0.5362	0.6597	0.6223	1.1569	1.3627	0.0732	sec24b
chr14	1146750	1146770	+	CAGCTGCCCACGCTCGGCGC	0.9894	0.5017	0.8205	0.5874	0.4646	0.6076	0.5756	0.4229	0.2634	0.1357	sec24b
chr14	1171186	1171206	+	GATGAGCGCGAATGGAAACG	0.9008	0.7058	0.8142	0.551	0.5986	0.7019	0.7151	1.0994	0.0749	0.8515	hopx
chr14	1171207	1171227	+	GGCGTTGGGGGTGCGTTTAA	1.0	0.2918	0.7639	0.7018	0.4576	0.3391	0.0558	-1.4106	-0.7389	0.0323	hopx
chr14	1171261	1171281	+	CACGAAGGTCAGCAAACACC	0.7125	0.6164	0.687	0.5393	0.4658	0.6665	0.5978	0.6166	0.4643	0.4404	hopx
chr14	1171288	1171308	+	AACCACGCTGATGCTGATCG	1.0	0.6312	0.8194	0.4782	0.5114	0.6519	0.6306	1.0469	0.0934	0.3079	hopx
chr14	1171291	1171311	+	CACGCTGATGCTGATCGCGG	0.4644	0.6361	0.7354	0.7329	0.4559	0.6378	0.6199	1.0609	0.3812	0.2562	hopx
chr14	1171298	1171318	+	ATGCTGATCGCGGCGGAGTG	0.4574	0.4529	0.8414	0.7199	0.5358	0.5329	0.2972	-0.3215	-0.7028	0.0559	hopx
chr14	1171321	1171341	+	GCTGAGCGAGGAGCAGACAG	0.5322	0.6918	0.8177	0.7353	0.5989	0.6864	0.7615	1.4448	0.7256	0.8827	hopx
chr14	1187533	1187553	+	AGAGCCTTTATTCTGGGACT	1.0	0.5286	0.6374	0.4047	0.4981	0.6297	0.3888	0.0909	0.1023	0.075	thegl
chr14	1187555	1187575	+	GAACAGCTTGCAAGGCTGCA	0.2353	0.578	0.6395	0.3844	0.2889	0.5303	0.5824	-0.0803	-0.3605	0.1681	thegl
chr14	1189422	1189442	+	AGCTGCGCTGACTTAAACAC	0.6528	0.6112	0.6065	0.5664	0.6071	0.7269	0.7084	1.0391	0.8509	0.7701	thegl
chr14	1194124	1194144	+	TTGGCCAGGGGGAATCGCTC	1.0	0.5283	0.7271	0.5136	0.4629	0.6091	0.509	0.1108	0.3119	0.0508	arl9
chr14	1196567	1196587	+	CTCTTCTTTGTTGATGGAGA	0.5491	0.4873	0.6456	0.5571	0.335	0.5613	0.1063	-0.934	-1.1227	0.0816	arl9
chr14	1196586	1196606	+	ACGGCGTTGAAGCCTTGAGT	0.7307	0.657	0.7365	0.4499	0.5479	0.6195	0.5703	0.6605	0.8128	0.111	arl9
chr14	1200541	1200561	+	GCCGCCAGTGAACGCGAGCG	1.0	0.5276	0.6299	0.7486	0.5399	0.5627	0.6527	0.5243	-0.5146	0.5492	arl9
chr14	1207352	1207372	+	GAAAGGTGGATGCTGGAGCC	1.0	0.5341	0.7434	0.5816	0.4322	0.417	0.5792	-0.3067	-0.5038	0.0396	srp72
chr14	1207359	1207379	+	GGATGCTGGAGCCCGGCTAA	1.0	0.5497	0.7165	0.5502	0.623	0.6167	0.4362	-0.1892	0.1095	0.0714	srp72
chr14	1213932	1213952	+	CTGAGCCACCTGGATGAGGA	0.4745	0.6045	0.734	0.5143	0.592	0.6591	0.5296	-0.1667	-0.665	0.1089	srp72
chr14	1216814	1216834	+	GCCAGCAAACCCACATCTGA	0.5292	0.5636	0.654	0.2515	0.368	0.6022	0.3766	0.0883	0.1378	0.4292	srp72
chr14	1219066	1219086	+	CGCCATCTGAGAGTGAATGA	0.3684	0.5895	0.7214	0.2969	0.5017	0.6589	0.6243	0.2767	0.2686	0.4101	srp72
chr14	1222131	1222151	+	AGGATTACTCACCGAGTCCT	1.0	0.5616	0.5689	0.514	0.435	0.5274	0.5105	0.0371	0.2053	0.2144	srp72
chr14	1225087	1225107	+	GCACAACTCATATGAGCTCT	1.0	0.5246	0.5547	0.2572	0.2279	0.4674	0.2178	-0.5105	-0.2738	0.0717	srp72
chr14	1225239	1225259	+	GCTCTGAGCCGCTAACACAG	1.0	0.7344	0.8035	0.5033	0.3346	0.6717	0.8284	1.3916	0.6085	0.8869	srp72
chr14	1228050	1228070	+	CGTTCTCCACTCTGTTGAGT	0.7873	0.5932	0.5896	0.3423	0.2181	0.4722	0.2783	-0.0895	-0.1269	0.1586	srp72
chr14	1242826	1242846	+	TAAGCGTGGAGATACTCACC	1.0	0.6656	0.6893	0.5121	0.575	0.6937	0.6749	1.096	1.3727	0.1119	adad1
chr14	1243253	1243273	+	TTTGTGAGCAGCGGGGATTT	0.7005	0.2924	0.7588	0.4633	0.0668	0.3131	0.1449	-1.1182	-0.3873	0.0281	adad1
chr14	1243305	1243325	+	GATGGAATCCAGTATAAGAC	1.0	0.6117	0.7478	0.39	0.3868	0.6482	0.6454	0.6178	0.7863	0.6582	adad1
chr14	1243413	1243433	+	ATTCCTTCAGATACTGATAC	0.2583	0.5978	0.6937	0.3725	0.3024	0.555	0.4225	-0.5827	0.0885	0.213	adad1
chr14	1252593	1252613	+	TTCTAACACCAAAGCCAGTC	1.0	0.5061	0.5401	0.6651	0.1796	0.3558	0.4285	-0.4566	-0.1076	0.0455	adad1
chr14	1252643	1252663	+	CCCATGCAGTAGTAACAGCC	0.7869	0.6048	0.6334	0.4783	0.434	0.5735	0.6093	-0.161	-0.4037	0.2953	adad1
chr14	1313052	1313072	+	TTGCTGAGCGTGAGGATCTT	0.5623	0.4614	0.7355	0.586	0.3191	0.3658	0.1671	-0.9952	-0.3785	0.2806	il21
chr14	1350324	1350344	+	TGCAGTCATCGTCAAACAGC	0.3215	0.5409	0.6398	0.4591	0.0426	0.5152	0.21	0.0412	-0.0692	0.215	cetn4
chr14	1356685	1356705	+	TTCATTCAAGATGAAGACGC	0.3584	0.606	0.6114	0.3863	0.3914	0.6302	0.4763	0.1772	-0.115	0.1814	bbs12
chr14	1356703	1356723	+	GCCGGGGATGCAGTTTTAAT	0.8687	0.2934	0.7733	0.5078	0.167	0.0936	0.0647	-1.3751	-0.5717	0.2514	bbs12
chr14	1356742	1356762	+	CTGGAACACCTGGAGCTGGA	0.3762	0.6611	0.7198	0.5624	0.5902	0.6792	0.6167	0.3074	0.1476	0.2733	bbs12
chr14	1356751	1356771	+	CTGGAGCTGGACGGATCTGT	0.6341	0.6253	0.635	0.6274	0.6327	0.6662	0.5083	0.5873	0.712	0.1139	bbs12
chr14	1356801	1356821	+	CCAGAAGAAGCTCTTCCACT	0.5882	0.5437	0.7214	0.3195	0.3737	0.5312	0.3953	-0.4041	-0.0894	0.2273	bbs12
chr14	1356829	1356849	+	AACACGCTGATGTTTCTGGC	0.5471	0.5823	0.6594	0.2766	0.3813	0.6329	0.5534	-0.1921	-0.267	0.5068	bbs12
chr14	1356882	1356902	+	GAACAGAGGAATCAGTGTGT	0.4656	0.6689	0.7449	0.458	0.4009	0.6475	0.5805	0.8387	1.0103	0.0943	bbs12
chr14	1356945	1356965	+	GGATGCATGCACACAGTTAG	0.5362	0.5723	0.6762	0.4174	0.4236	0.6319	0.4191	0.3685	-0.0038	0.6633	bbs12
chr14	1357269	1357289	+	CAGATACATTAATACAAAAA	0.2232	0.4467	0.6647	0.523	0.2151	0.3911	0.225	-1.0576	-0.6889	0.1764	bbs12
chr14	1357759	1357779	+	ATCGCACAAGCCGTCAGCCA	1.0	0.6079	0.6799	0.6082	0.4833	0.6314	0.629	0.6847	0.5869	0.1303	bbs12
chr14	1369905	1369925	+	ATCGCTGAGGAGAATAAAGG	0.6842	0.6349	0.7684	0.4138	0.5744	0.6936	0.5941	0.3889	0.1672	0.4663	tbc1d9b
chr14	1369949	1369969	+	TCCTGGGAAGTTTCGTGAGG	0.7338	0.5816	0.7671	0.5721	0.4567	0.6041	0.4999	0.3119	-0.2579	0.1668	tbc1d9b
chr14	1369974	1369994	+	CTGAAGATGCGGAAGCTGTT	0.6396	0.4059	0.7292	0.3934	0.2729	0.3738	0.4047	-0.8406	-0.3353	0.121	tbc1d9b
chr14	1370032	1370052	+	CTTGCAGCTACTGGAAAGGC	0.5336	0.4986	0.5208	0.4815	0.4678	0.5928	0.5346	-0.3566	-0.5382	0.1656	tbc1d9b
chr14	1370041	1370061	+	ACTGGAAAGGCCGGGTCCCA	1.0	0.5833	0.7352	0.6883	0.5859	0.5659	0.5137	0.1989	0.3001	0.22	tbc1d9b
chr14	1371547	1371567	+	GTCTCTGGTGGTGCAGTGGA	0.3391	0.532	0.5021	0.7582	0.6627	0.6993	0.653	0.6848	0.3036	0.373	tbc1d9b
chr14	1372250	1372270	+	AGCGCTACAGGGCTCTGTTC	0.7241	0.4232	0.713	0.5764	0.4384	0.4928	0.4738	0.0345	0.7394	0.0872	tbc1d9b
chr14	1372276	1372296	+	ACGCAGGACGAGCGTCTGGA	1.0	0.6427	0.7009	0.6276	0.5779	0.6459	0.5639	0.5674	0.4756	0.5463	tbc1d9b
chr14	1372327	1372347	+	TTCGCCAAGATGCACGTCGT	1.0	0.5664	0.6988	0.5231	0.4116	0.5417	0.4338	0.0512	0.0182	0.0879	tbc1d9b
chr14	1375596	1375616	+	GGTGACGATCGTGGAGAAAG	0.8727	0.6348	0.7091	0.6731	0.5894	0.7262	0.5743	0.9663	0.248	0.4367	tbc1d9b
chr14	1375725	1375745	+	TGACTTCCTGCAGCGCACGC	0.9703	0.5587	0.7497	0.4265	0.2153	0.5575	0.6405	0.5736	0.4262	0.4376	tbc1d9b
chr14	1375729	1375749	+	TTCCTGCAGCGCACGCCGGA	0.9529	0.4325	0.7387	0.4554	0.2744	0.5346	0.2999	-0.3748	-0.6158	0.1766	tbc1d9b
chr14	1377974	1377994	+	GCCACACACCCCGGTTACTA	1.0	0.4404	0.6232	0.3429	0.4602	0.4938	0.4922	0.526	0.8389	0.2661	tbc1d9b
chr14	1378054	1378074	+	AGACCTGCACCGCTCCATGC	0.6522	0.5504	0.7271	0.379	0.4177	0.6171	0.6382	0.7186	1.035	0.2046	tbc1d9b
chr14	1378081	1378101	+	CCACGCTTTCCAGAACGAGA	0.4761	0.6807	0.654	0.1719	0.2195	0.6023	0.4104	-0.3056	-0.5368	0.3134	tbc1d9b
chr14	1378133	1378153	+	GCTTACGCTTACAGAAACCC	0.8077	0.702	0.5636	0.3778	0.5387	0.7285	0.7859	1.2991	1.0229	0.7942	tbc1d9b
chr14	1379839	1379859	+	TGCTGGTGGCGCTGTGTGAG	0.3725	0.4869	0.69	0.6498	0.6113	0.6333	0.5603	0.413	-0.3111	0.0323	tbc1d9b
chr14	1407563	1407583	+	CTCCTCTCTGTCCTGTGTTT	0.3441	0.3153	0.7356	0.4645	0.3601	0.3299	0.2156	-1.204	-0.8088	0.0649	zgc:152774
chr14	1412875	1412895	+	TTCCTCTTCCTCGGTTTCCT	0.4576	0.3893	0.6789	0.2773	0.3434	0.3594	0.1898	-0.7102	-0.6586	0.1463	zgc:152774
chr14	1416901	1416921	+	TGTAAGGATACGATGAACTG	0.7391	0.7221	0.8756	0.5287	0.5515	0.7493	0.7776	1.169	0.6387	0.5126	zgc:152774
chr14	1421168	1421188	+	ATGTCCTCCGAGCAGATCTC	0.6297	0.5565	0.6655	0.6279	0.3874	0.5714	0.5358	0.6504	1.2503	0.4906	zgc:152774
chr14	1421175	1421195	+	CCGAGCAGATCTCCGGCAGA	1.0	0.567	0.7356	0.7278	0.4545	0.597	0.3959	0.0796	-0.0255	0.2701	zgc:152774
chr14	1421210	1421230	+	TCGCTGTCAAAATCAAACTC	0.4308	0.6667	0.6492	0.4779	0.437	0.6418	0.6154	0.3961	0.4868	0.4392	zgc:152774
chr14	1426235	1426255	+	ATATTGGTCTGCTGGTTGAA	0.27	0.5032	0.592	0.4629	0.3183	0.4891	0.5501	0.0439	0.27	0.5707	zgc:152774
chr14	1426806	1426826	+	ATGTTCTTGGCTGTGACGCC	0.8537	0.3876	0.6251	0.5364	0.3064	0.5121	0.4167	-0.5928	-0.9028	0.0917	zgc:152774
chr14	1445344	1445364	+	TACCTTCACGTATGTCTGAA	0.4135	0.577	0.6017	0.3771	0.3175	0.449	0.2797	-1.026	-0.7408	0.1182	pmt
chr14	1446437	1446457	+	AGAACAGGAATCCACCTGGG	0.4646	0.7568	0.6725	0.7719	0.6164	0.6271	0.698	1.0866	0.6981	0.6384	pmt
chr14	1448822	1448842	+	GAAGTCCAGCTTTGTGACGT	0.7123	0.6686	0.6647	0.4345	0.4184	0.5723	0.4256	-0.2389	-0.4793	0.1232	pmt
chr14	1448866	1448886	+	CCAGATGACCATTGTCCTGC	0.463	0.5048	0.6505	0.1563	0.3062	0.4923	0.3227	-0.2398	-0.2947	0.1963	pmt
chr14	1448900	1448920	+	AAATTTCTCCATGAAGTCCA	0.8349	0.656	0.5781	0.5622	0.1235	0.5244	0.5361	0.4394	0.2651	0.2547	pmt
chr14	1448903	1448923	+	TTTCTCCATGAAGTCCACGG	0.5608	0.8159	0.8332	0.6945	0.2305	0.6316	0.6656	0.8545	0.2316	0.8584	pmt
chr14	1448920	1448940	+	CGGCGGTCACGTGACGAGCT	0.9485	0.5019	0.7245	0.6695	0.575	0.4746	0.3281	0.0851	0.0929	0.0887	pmt
chr14	1450228	1450248	+	TCGTGCGACTGACCCAATGC	1.0	0.6085	0.7023	0.4489	0.5053	0.6356	0.6986	0.9557	0.8826	0.0568	pmt
chr14	1531879	1531899	+	TCCTCCATGCGCTCGTGGAA	0.5832	0.5454	0.5837	0.4181	0.4009	0.5592	0.405	-0.1029	-0.119	0.2334	dock2
chr14	1531925	1531945	+	TGCCATGCAGAGCGATTCCT	1.0	0.4092	0.6303	0.3861	0.4344	0.4602	0.2476	-0.6583	-0.274	0.3889	dock2
chr14	1531936	1531956	+	GCGATTCCTCGGCCCAACAG	1.0	0.6406	0.8524	0.5969	0.6127	0.6821	0.6706	0.9477	0.6108	0.5713	dock2
chr14	1534814	1534834	+	TTTGGCAAATCCTCCCATGA	0.6656	0.6688	0.7777	0.6032	0.0874	0.443	0.5349	0.0394	0.1214	0.1784	dock2
chr14	1535187	1535207	+	GATTCCCGGCAGTTTGTATG	1.0	0.6093	0.7773	0.5205	0.4018	0.591	0.61	0.5158	0.2212	0.2369	dock2
chr14	1535363	1535383	+	ATCTACTTTTCCTTTCCTGA	0.3553	0.516	0.6456	0.0219	0.0573	0.4981	0.15	-1.7842	-1.951	0.2663	dock2
chr14	1537557	1537577	+	ACTGGTTTGTTCTTCAGACG	0.5405	0.6372	0.819	0.5841	0.3746	0.6136	0.5708	0.1961	-0.1459	0.6613	dock2
chr14	1538132	1538152	+	TGCGCTCGTACTCTTTCCCC	0.8824	0.5596	0.6657	0.5195	0.601	0.6824	0.6352	1.191	1.0929	0.254	dock2
chr14	1571267	1571287	+	CGTTGGCGTCCAGACGTCGC	0.7246	0.4539	0.768	0.4005	0.4794	0.5667	0.4137	0.0782	-0.0384	0.0679	LOC101884818
chr14	1571296	1571316	+	GTTCGCTTCCGTCATTAAAA	0.5194	0.3265	0.7919	0.1904	0.0335	0.268	0.1754	-1.378	-0.8927	0.7759	LOC101884818
chr14	1571309	1571329	+	ATTAAAACGGAGAACGCAAA	0.356	0.5841	0.7824	0.4584	0.1262	0.5092	0.1764	-0.6179	-0.4663	0.3376	LOC101884818
chr14	1571318	1571338	+	GAGAACGCAAACGGTCAGTA	1.0	0.5026	0.6159	0.5434	0.4915	0.6473	0.6369	0.2741	0.437	0.456	LOC101884818
chr14	1571325	1571345	+	CAAACGGTCAGTACGGCAAA	0.4839	0.5098	0.6893	0.4855	0.3539	0.552	0.3376	-0.7148	-0.5738	0.2815	LOC101884818
chr14	1571336	1571356	+	TACGGCAAACGGACCGACCG	1.0	0.6087	0.8524	0.606	0.63	0.7421	0.703	0.5778	-0.5255	0.4419	LOC101884818
chr14	1571514	1571534	+	AGAGCCCCTCGCTATGTTAA	0.9126	0.3891	0.6941	0.4004	0.3597	0.4414	0.2577	-0.8447	-0.2595	0.5196	LOC101884818
chr14	1571564	1571584	+	CGGGGTCTGTAGCGAAGGGG	0.7108	0.4419	0.6512	0.9821	0.6132	0.643	0.4282	0.1554	-0.1652	0.2067	LOC101884818
chr14	1571584	1571604	+	CGGAGCCTGATGAAGCAAGA	1.0	0.6263	0.7544	0.6196	0.5086	0.6934	0.6452	0.5261	0.6037	0.6503	LOC101884818
chr14	1571617	1571637	+	CTATAACACGTGAGTGTAGG	1.0	0.6133	0.7057	0.5271	0.3375	0.6167	0.3066	-0.1992	-0.5449	0.3929	LOC101884818
chr14	1571642	1571662	+	CCAATCACTAAAAGGGGAGG	0.388	0.5119	0.6918	0.4858	0.386	0.5687	0.393	-0.1216	-0.3152	0.2994	LOC101884818
chr14	1571680	1571700	+	GCTCATGCACCACGCCCCCT	1.0	0.5608	0.721	0.5064	0.3187	0.3462	0.2286	-0.3134	0.0527	0.5438	LOC101884818
chr14	1571731	1571751	+	GAATGTGCGCCAGCTGTGGG	0.4755	0.6079	0.7373	0.6045	0.5141	0.6587	0.5937	0.8416	-0.0777	0.3331	LOC101884818
chr14	1571773	1571793	+	CCTGCATGGCGCCAGCCTGT	0.9592	0.539	0.7363	0.4851	0.1609	0.3495	0.2819	0.066	0.2182	0.1797	LOC101884818
chr14	1644882	1644902	+	ATTCTGGGCATCTCCTCCAG	0.3459	0.6563	0.8851	0.7543	0.5434	0.6091	0.4889	0.2546	0.0283	0.408	dock2-like
chr14	1645348	1645368	+	TTTGATCTGGTAATAAATGA	0.2855	0.5238	0.6678	0.4425	0.0	0.4983	0.4049	0.0752	0.0652	0.4726	dock2-like
chr14	1646390	1646410	+	GTTGTACTTGTCGAAGTCGC	1.0	0.5092	0.6819	0.6932	0.4336	0.6193	0.2747	0.2719	0.1957	0.3628	dock2-like
chr14	1646419	1646439	+	GCGTGAGGTAGATGTCGTTG	1.0	0.6929	0.6727	0.7836	0.6248	0.6723	0.6501	0.7139	0.1367	0.4855	dock2-like
chr14	1646461	1646481	+	TCTCAGGGAATCCCAGCTTC	1.0	0.4156	0.7339	0.4921	0.4779	0.4505	0.43	-0.5469	0.0975	0.0639	dock2-like
chr14	1646479	1646499	+	TCCGGGCCACCACAGTGCTG	0.9333	0.5831	0.8571	0.4963	0.5833	0.6771	0.6727	0.9634	0.3167	0.3807	dock2-like
chr14	1646493	1646513	+	GTGCTGCGGTCCACCAAATG	0.8085	0.5945	0.8571	0.6979	0.6238	0.6737	0.6296	0.3543	-0.0545	0.1054	dock2-like
chr14	1646506	1646526	+	CCAAATGCGGATATTCCTTA	0.6077	0.4141	0.7072	0.2766	0.2642	0.4399	0.2063	-1.3609	-0.6577	0.702	dock2-like
chr14	1649346	1649366	+	TATTTACCAGCGACGCCGAA	0.907	0.6356	0.7145	0.4981	0.0	0.3861	0.3979	-0.5041	-0.2579	0.7904	dock2-like
chr14	1649443	1649463	+	AGATCAGGTAAATCTTCTCT	0.6809	0.5515	0.5899	0.339	0.2429	0.4909	0.3824	-0.1111	0.6344	0.0857	dock2-like
chr14	1650203	1650223	+	TTGAGCATCTCGATGTCCTT	0.7048	0.4338	0.7544	0.6737	0.3192	0.3776	0.2882	-0.3882	0.089	0.5291	dock2-like
chr14	1654999	1655019	+	CTGTTCCTCTTTAATCCTCT	0.5393	0.5621	0.6456	0.2403	0.2428	0.3765	0.1224	-0.9377	-0.7857	0.2625	dock2-like
chr14	1655060	1655080	+	CTGATGACGCTGGCTCGCTC	1.0	0.4191	0.8063	0.3937	0.4112	0.6075	0.5007	0.0407	0.1135	0.1097	dock2-like
chr14	1658931	1658951	+	CTCGTCGCTGGGCAGAGTCC	1.0	0.5108	0.797	0.6092	0.4935	0.6118	0.4747	0.2907	0.4875	0.0373	dock2-like
chr14	1687669	1687689	+	CTGCTTCATCGTTTCGCTAG	1.0	0.5639	0.7769	0.5425	0.0092	0.3342	0.2054	-0.4772	-0.6244	0.1918	hrh2a
chr14	1687729	1687749	+	TTCAACTCTTTACCAGGTTA	0.5197	0.3609	0.6256	0.3578	0.2565	0.4643	0.0692	-1.2338	-1.1489	0.1454	hrh2a
chr14	1687843	1687863	+	TAGCTTGGATCGCTACTTTG	1.0	0.466	0.7567	0.641	0.5289	0.5421	0.5622	-0.0202	0.2485	0.3447	hrh2a
chr14	1687892	1687912	+	CTAGTGCTTCCATGGCGAGT	1.0	0.6524	0.6882	0.4401	0.2947	0.5855	0.5304	0.3046	0.2756	0.2501	hrh2a
chr14	1687924	1687944	+	AGCGACAATATGGTTGGTTT	1.0	0.3464	0.7402	0.4947	0.4005	0.4327	0.2377	-0.7532	-0.3448	0.0858	hrh2a
chr14	1688139	1688159	+	TCGCAAGGATGCGAGCGAAA	1.0	0.5823	0.7356	0.6721	0.2632	0.405	0.2743	-0.3463	-0.153	0.4645	hrh2a
chr14	1688159	1688179	+	CGGATTATTTCTACGCGCCG	1.0	0.5805	0.7485	0.4361	0.1511	0.4737	0.3635	-0.6334	-1.2984	0.6817	hrh2a
chr14	1688215	1688235	+	ATTGCGCGAACATAAAGCAA	0.8204	0.664	0.6499	0.5246	0.3155	0.6715	0.7058	0.8968	0.7377	0.8177	hrh2a
chr14	1688227	1688247	+	TAAAGCAACGGTGACTCTCG	0.6376	0.7127	0.8052	0.5584	0.4204	0.6251	0.5842	0.7379	0.0816	0.3218	hrh2a
chr14	1719477	1719497	+	TTTATGGATGCAGCAGAGTA	0.4523	0.4816	0.6709	0.7063	0.086	0.474	0.5766	0.1708	0.4078	0.209	trpc7b
chr14	1719599	1719619	+	AAACGAGCATCTGGAAGTAA	0.6892	0.5635	0.5973	0.5919	0.161	0.4722	0.3912	-0.0143	0.1901	0.248	trpc7b
chr14	1719704	1719724	+	GGAGGCCATTTTGGCGCATC	0.9859	0.4405	0.6647	0.7958	0.4225	0.4362	0.2231	-0.9587	-0.6075	0.0392	trpc7b
chr14	1719892	1719912	+	TGAAAGGCGCTAGGATTGAG	0.6875	0.6537	0.6417	0.5012	0.5149	0.6624	0.6953	0.6859	0.349	0.7013	trpc7b
chr14	1720040	1720060	+	CAGTGAAGATCCTGTGCTGA	0.7792	0.6269	0.603	0.458	0.2741	0.5546	0.3183	-0.1301	-0.4068	0.05	trpc7b
chr14	1749558	1749578	+	GGTTTGCGGCAGCAGTCCAT	1.0	0.4633	0.801	0.8053	0.2954	0.5335	0.4923	0.1322	0.4633	0.4166	trpc7b
chr14	1749575	1749595	+	CATCGGTGTGAAGTGTCTGA	0.4564	0.6284	0.8013	0.4176	0.4257	0.6129	0.517	0.7612	0.693	0.6465	trpc7b
chr14	1753929	1753949	+	GTCAGCTGGGTCAGATCTTA	1.0	0.3775	0.5973	0.5003	0.4167	0.4128	0.1716	-1.1723	-0.2484	0.0427	trpc7b
chr14	1754010	1754030	+	TGGTTCTGAACGCATCCGAT	0.3646	0.6017	0.6582	0.5051	0.457	0.5882	0.4783	0.0666	0.4537	0.8731	trpc7b
chr14	1756331	1756351	+	CATTTCAGGCATGATCTGGT	0.4499	0.6475	0.6673	0.5109	0.264	0.5646	0.5851	0.4882	0.7214	0.2265	trpc7b
chr14	1842898	1842918	+	TCAGCAAGTGCTCTCAAAAG	0.6352	0.5743	0.7354	0.5865	0.5419	0.6723	0.603	0.2535	-0.0559	0.3125	LOC101886015
chr14	1842946	1842966	+	AAGAACTATGATGATGGAGA	0.2631	0.6037	0.693	0.6057	0.4673	0.6408	0.4427	0.3117	0.0905	0.2559	LOC101886015
chr14	1871236	1871256	+	ACTCTGTTTCAGCTAATAAT	0.6048	0.3985	0.7385	0.2811	0.0012	0.332	0.2167	-0.3537	0.4426	0.399	LOC101886015
chr14	1871247	1871267	+	GCTAATAATCGGAGAGGAGC	0.5139	0.578	0.6299	0.2862	0.2569	0.6199	0.4644	0.395	0.528	0.376	LOC101886015
chr14	1954623	1954643	+	TGATTTAAGCGCGTTCGTAC	1.0	0.5386	0.6739	0.4482	0.0	0.4654	0.2025	-0.3384	-0.0248	0.4433	pcdh2g28
chr14	1954623	1954643	+	TGATTTAAGCGCGTTCGTAC	1.0	0.5386	0.6739	0.4482	0.0	0.4654	0.2025	-0.3384	-0.0248	0.4433	pcdh2g29
chr14	1954630	1954650	+	AGCGCGTTCGTACCGGTGTC	1.0	0.4606	0.6547	0.4817	0.5551	0.5108	0.284	-0.6685	-0.6392	0.0709	pcdh2g28
chr14	1954630	1954650	+	AGCGCGTTCGTACCGGTGTC	1.0	0.4606	0.6547	0.4817	0.5551	0.5108	0.284	-0.6685	-0.6392	0.0709	pcdh2g29
chr14	1978915	1978935	+	TTCACAATAAAATTATCACT	0.2953	0.5952	0.5133	0.2096	0.0794	0.383	0.2332	-0.837	-0.6663	0.212	LOC108192079
chr14	1989061	1989081	+	TGTAACCACAGTGTCAGAAG	0.8041	0.6303	0.8332	0.4928	0.4575	0.6587	0.5047	0.7008	0.2409	0.2757	LOC100536800
chr14	1989276	1989296	+	TATTTATATCAAACAGCTGT	0.2332	0.507	0.5919	0.3383	0.0	0.4114	0.0673	-0.3254	-0.3045	0.1906	LOC100536800
chr14	1999819	1999839	+	ATAGACACGTAAGAGGAAAT	0.4974	0.4728	0.7214	0.4872	0.3259	0.5496	0.337	0.0914	0.9313	0.5054	pcdh2g17
chr14	1999917	1999937	+	AACACTACATATAGACAATC	0.3487	0.4164	0.4707	0.32	0.2906	0.4701	0.3305	-0.0764	0.7817	0.0496	pcdh2g17
chr14	2000043	2000063	+	GAGCGCAGGTGAACCCGAAT	1.0	0.5142	0.7497	0.7619	0.5066	0.5426	0.2534	-0.0423	0.5967	0.1812	pcdh2g17
chr14	2000196	2000216	+	CTGACCATTTCTCCCAGAGT	0.9351	0.6047	0.6516	0.5285	0.5009	0.6349	0.4388	0.2754	0.3338	0.0797	pcdh2g17
chr14	2000253	2000273	+	TGGTGGCGCATCCTCTGACA	0.6572	0.5445	0.7258	0.5472	0.5933	0.65	0.5906	0.4936	0.5367	0.1245	pcdh2g17
chr14	2000284	2000304	+	AGAGACATGAGGGTAATTAC	0.4473	0.584	0.687	0.4243	0.4952	0.5614	0.5638	-0.1507	1.0286	0.2177	pcdh2g17
chr14	2000472	2000492	+	TCTCGACTGCTCTTTCAGAT	0.4681	0.5878	0.729	0.3698	0.2774	0.3759	0.2014	-0.8066	-0.4743	0.7255	pcdh2g17
chr14	2000517	2000537	+	GTTTGATCCACTATCTGCAT	0.8907	0.5803	0.7019	0.537	0.2532	0.5584	0.4098	0.0514	0.2015	0.4783	pcdh2g17
chr14	2000760	2000780	+	TTCGACATACCTACTTCCAT	1.0	0.5142	0.7214	0.3793	0.3869	0.4743	0.4341	-0.5759	-0.3326	0.2272	pcdh2g17
chr14	2002625	2002645	+	ACTGTTACGTTGCTAGAAAG	0.8523	0.6594	0.7846	0.6162	0.5041	0.6745	0.6501	0.7936	0.5625	0.6321	pcdh2g16
chr14	2002628	2002648	+	GTTACGTTGCTAGAAAGCGG	1.0	0.7201	0.7053	0.4449	0.4101	0.6873	0.6871	1.2308	0.4756	0.9328	pcdh2g16
chr14	2002654	2002674	+	GCCGCCATCCTGCGCTTTAA	0.55	0.1916	0.6563	0.4121	0.2205	0.2579	0.1164	-1.5295	-0.4422	0.4047	pcdh2g16
chr14	2002811	2002831	+	CGCGCGTTTTGATTTTCATC	1.0	0.3208	0.6609	0.1384	0.2144	0.3035	0.001	-1.5696	-1.3423	0.0583	pcdh2g16
chr14	2002958	2002978	+	GTTTTTCTGCTTGTTAGAGG	0.2454	0.595	0.7716	0.5546	0.0	0.507	0.366	-1.0401	-1.1365	0.5128	pcdh2g16
chr14	2002966	2002986	+	GCTTGTTAGAGGCGGCTTTC	0.8382	0.274	0.6924	0.456	0.1941	0.2382	0.0529	-0.9569	0.021	0.1551	pcdh2g16
chr14	2003119	2003139	+	ACTGACCCTGCCGTTATCAT	0.6503	0.5319	0.8061	0.5861	0.2117	0.409	0.4784	0.1237	0.6077	0.5983	pcdh2g16
chr14	2003161	2003181	+	AATAATCGCAATTGTGGTGT	0.5106	0.492	0.6785	0.3799	0.181	0.5775	0.2231	-0.3489	-0.3786	0.0872	pcdh2g16
chr14	2003353	2003373	+	TCCAACAACAGAAATAATGC	0.4407	0.6368	0.693	0.0227	0.1236	0.5917	0.5383	0.3292	0.2895	0.1908	pcdh2g16
chr14	2003446	2003466	+	ATACGAACCAGCGTCTGCGT	1.0	0.6641	0.7497	0.5201	0.2767	0.6346	0.5715	0.8635	0.8819	0.6397	pcdh2g16
chr14	2003572	2003592	+	AACAGTAACATCTATAATAA	0.2279	0.4133	0.693	0.3231	0.2522	0.4529	0.2318	-0.6971	-0.1137	0.101	pcdh2g16
chr14	2003855	2003875	+	AGCTCTTTGTTCTGAAACGA	0.4573	0.5704	0.4374	0.3645	0.2382	0.5985	0.5209	-0.3119	-0.567	0.328	pcdh2g16
chr14	2024903	2024923	+	GTGGAGGCTTCGTAATCGAA	1.0	0.6642	0.6618	0.7052	0.4422	0.6695	0.6161	0.6535	0.7608	0.7768	LOC100536761
chr14	2025067	2025087	+	CTGATTCTCAGCAAACTGGA	0.4973	0.6943	0.5768	0.4597	0.3462	0.6485	0.5341	0.5282	0.1881	0.7722	LOC100536761
chr14	2025130	2025150	+	GTCTGTGACTGTTATGGCTA	0.8585	0.406	0.6597	0.3773	0.5431	0.6443	0.4808	0.1406	-0.0941	0.2277	LOC100536761
chr14	2025149	2025169	+	ACGGTTTTACTGCTGAATAA	0.4833	0.5768	0.7402	0.4196	0.3016	0.4821	0.3525	-0.835	-0.5449	0.3879	LOC100536761
chr14	2025172	2025192	+	AGGCGTTCCAGCATCTACTG	0.7955	0.6986	0.8052	0.6943	0.6187	0.6793	0.6143	0.6406	0.281	0.5729	LOC100536761
chr14	2025715	2025735	+	GTAAACGCTCTGACTGAACA	0.3861	0.5696	0.7686	0.2326	0.3641	0.6862	0.333	0.0594	-0.2189	0.6508	LOC100536761
chr14	2025780	2025800	+	CCGTTCCAGAACGAGAAGGT	0.9362	0.6567	0.6251	0.4955	0.5284	0.6708	0.6253	0.2129	0.1562	0.3255	LOC100536761
chr14	2026043	2026063	+	ATCTGACCGTTGTCAAACGC	1.0	0.567	0.6395	0.3698	0.3976	0.6358	0.4202	0.3776	0.123	0.3507	LOC100536761
chr14	2026231	2026251	+	GCAAAACTGCCTGCTTTCTT	0.509	0.3379	0.7356	0.4942	0.0979	0.2946	0.0859	-1.5057	-0.9367	0.3376	LOC100536761
chr14	2031928	2031948	+	AAAGCGTTTGCCCTTAACGG	0.8682	0.6749	0.7731	0.5637	0.3359	0.6646	0.6371	0.7933	0.2999	0.4254	pcdh2g13
chr14	2032011	2032031	+	CTTGAACCCTAAGACCGATC	0.7153	0.5813	0.7636	0.5932	0.2561	0.471	0.2991	0.0683	0.5898	0.1609	pcdh2g13
chr14	2053657	2053677	+	TTCACGGCTAAAATAAAATT	0.3526	0.3547	0.5793	0.4347	0.2075	0.3394	0.0628	-1.0807	-0.3236	0.1443	pcdh2g9
chr14	2053746	2053766	+	ACGAAAACGAGCACCTTTAT	0.6873	0.2966	0.7214	0.5293	0.0763	0.2914	0.0978	-1.6383	-0.3881	0.1015	pcdh2g9
chr14	2053923	2053943	+	CCCCTCTCTATCTATCCTAT	0.633	0.5164	0.7072	0.2265	0.3222	0.3665	0.2294	-0.7357	-0.0958	0.4232	pcdh2g9
chr14	2068774	2068794	+	CCCAGCAACGCGAATATCAC	0.6423	0.531	0.7686	0.3794	0.4779	0.6163	0.2791	-0.0371	0.2395	0.193	pcdh2g7
chr14	2076804	2076824	+	TCCTATTTCGAATTTATTAA	0.3918	0.2342	0.6314	0.1609	0.0474	0.22	0.0154	-1.8367	-1.4614	0.6099	pcdh2g5
chr14	2096753	2096773	+	CTCTCATCTTCATAATCAAT	0.3848	0.3985	0.4941	0.2852	0.0934	0.3215	0.0713	-1.5177	-1.0615	0.3827	pcdh2g1
chr14	2161545	2161565	+	CGATTACTCGTCTCGTAGTG	1.0	0.5631	0.6948	0.6076	0.3673	0.5451	0.4648	-0.4827	-0.9115	0.5868	pcdh2ac
chr14	2161796	2161816	+	ACAGTTGCGACCCTGCTCAA	1.0	0.6645	0.7497	0.654	0.5269	0.6448	0.6687	0.5062	0.79	0.6318	pcdh2ac
chr14	2161866	2161886	+	GCTTCTCGAAGTCAAACGAG	1.0	0.7424	0.5855	0.6154	0.3136	0.6507	0.7067	0.9603	0.2925	0.9057	pcdh2ac
chr14	2161885	2161905	+	GCGGAGTGCGTACACCTCTC	0.9836	0.5538	0.7591	0.7378	0.5515	0.5338	0.4274	-0.0387	0.4912	0.2758	pcdh2ac
chr14	2161918	2161938	+	GACCGAAACATAAGATCCTA	1.0	0.4792	0.5547	0.4495	0.3231	0.5802	0.3707	-0.0138	0.1092	0.2473	pcdh2ac
chr14	2161939	2161959	+	GGAAACTCCATGGTTGTTGT	0.4975	0.5194	0.7544	0.3311	0.3063	0.5211	0.3642	-0.1629	-0.1253	0.3568	pcdh2ac
chr14	2161987	2162007	+	GTTCTCACCGGCATCAGGGT	0.3444	0.573	0.7431	0.5394	0.5262	0.6673	0.5093	0.7676	0.6911	0.5678	pcdh2ac
chr14	2162223	2162243	+	TAACAATGGTGTAATGATTT	0.2866	0.3677	0.7072	0.2513	0.0227	0.2568	0.219	-0.7362	0.0751	0.0102	pcdh2ac
chr14	2162326	2162346	+	GATGCTGATTAGAGCCACCA	0.9529	0.7178	0.6559	0.5926	0.4925	0.6669	0.7497	1.3674	1.2508	0.7003	pcdh2ac
chr14	2162454	2162474	+	CAGCTACAGCTCCTTGGCCT	0.6702	0.4868	0.7356	0.6312	0.4421	0.5022	0.514	-0.2875	-0.2971	0.2355	pcdh2ac
chr14	2162659	2162679	+	TTTAATTACCAGCGCGCCGA	0.98	0.4794	0.7257	0.4995	0.0	0.4705	0.1649	-0.4305	-0.728	0.2011	pcdh2ac
chr14	2162823	2162843	+	GGTGCGACTGTAAAAGCTCG	1.0	0.6755	0.7053	0.3605	0.4197	0.6849	0.6248	1.1308	0.1724	0.8374	pcdh2ac
chr14	2162831	2162851	+	TGTAAAAGCTCGCGGTCGAA	0.995	0.5744	0.6911	0.4564	0.0734	0.4662	0.1979	-0.6174	-0.5374	0.5725	pcdh2ac
chr14	2162998	2163018	+	CGCGCCTGGCTGCGCGCCCT	1.0	0.2945	0.6704	0.6968	0.4027	0.1205	0.1862	-0.8612	-1.0729	0.0091	pcdh2ac
chr14	2163024	2163044	+	TCTCCAGCTGGTACTCATCT	0.7978	0.4604	0.7221	0.3593	0.3508	0.4631	0.4366	-0.514	-0.1229	0.0882	pcdh2ac
chr14	2163153	2163173	+	TGAATTCACAGAGCGTCTCG	0.7329	0.7333	0.7911	0.3161	0.3956	0.6408	0.6579	0.6269	0.0126	0.4885	pcdh2ac
chr14	2163162	2163182	+	AGAGCGTCTCGCGGTCAATC	1.0	0.4906	0.661	0.446	0.432	0.4689	0.282	-0.2516	0.6494	0.1831	pcdh2ac
chr14	2163247	2163267	+	GCTGATTCTGATCCGACGCG	1.0	0.6896	0.7844	0.507	0.3494	0.6306	0.6569	0.9462	-0.0747	0.9528	pcdh2ac
chr14	2163298	2163318	+	TCGAACGAGATCGCCAACGA	1.0	0.7259	0.7356	0.5207	0.519	0.6787	0.7162	1.1185	0.626	0.4648	pcdh2ac
chr14	2185672	2185692	+	GTGCTTCCAGATTTGTGAAG	0.6138	0.6105	0.7769	0.5686	0.4341	0.618	0.343	0.2648	0.0161	0.6681	pcdh2ab12
chr14	2186265	2186285	+	CCCCTGCATAGAAACCACGC	0.7872	0.7683	0.7308	0.389	0.47	0.6622	0.7121	1.332	1.2106	0.484	pcdh2ab12
chr14	2186271	2186291	+	CATAGAAACCACGCCGGTAG	1.0	0.547	0.8474	0.6971	0.4847	0.644	0.3949	0.1257	-0.3187	0.2736	pcdh2ab12
chr14	2186445	2186465	+	GTAAAGAGCTTTGCCGAACA	0.9259	0.5105	0.7449	0.572	0.4837	0.67	0.5043	0.12	-0.0385	0.4856	pcdh2ab12
chr14	2186701	2186721	+	ACATCTGGGTCCGACGCTCT	1.0	0.5613	0.6325	0.615	0.3432	0.4594	0.514	0.4782	0.7324	0.0246	pcdh2ab12
chr14	2186866	2186886	+	TCTAAATTCACCGAACATTG	0.5115	0.6223	0.7374	0.2493	0.1689	0.5382	0.4425	0.0392	-0.3127	0.4614	pcdh2ab12
chr14	2192178	2192198	+	CTTTATCTTTTGCCTGTACT	0.8163	0.3934	0.7349	0.4009	0.0	0.3429	0.0748	-1.7141	-1.6618	0.1046	pcdh2ab10
chr14	2192385	2192405	+	GAGGCGCGTTTTCATTCACG	1.0	0.6242	0.759	0.5421	0.542	0.6615	0.4902	-0.7453	-0.923	0.5067	pcdh2ab10
chr14	2192733	2192753	+	TAATGGTTGTCTTTGGCGTA	0.4149	0.4543	0.6345	0.4699	0.266	0.4834	0.2982	-0.4154	-0.5339	0.1232	pcdh2ab10
chr14	2192741	2192761	+	GTCTTTGGCGTACGGAATTT	1.0	0.343	0.6172	0.4791	0.3264	0.3357	0.1576	-1.0435	-0.4156	0.0496	pcdh2ab10
chr14	2192744	2192764	+	TTTGGCGTACGGAATTTCGG	1.0	0.6748	0.8946	0.4414	0.2878	0.6014	0.4971	0.6383	0.2256	0.7632	pcdh2ab10
chr14	2192859	2192879	+	TCTGCTCACACAGCTCTTCT	1.0	0.3607	0.7221	0.2741	0.2436	0.3792	0.3354	-0.6192	0.1532	0.2021	pcdh2ab10
chr14	2192890	2192910	+	CTCTTTAACGTGAAGTACAC	0.9364	0.5931	0.6786	0.3802	0.3156	0.5461	0.2047	-0.6574	-0.5225	0.3542	pcdh2ab10
chr14	2192929	2192949	+	GAAATACCTCTTATTGCTCT	0.4503	0.5942	0.693	0.2677	0.0	0.2833	0.1148	-1.0249	-1.0044	0.0363	pcdh2ab10
chr14	2193004	2193024	+	CTTAGCTAAATTCCCGACTG	0.7246	0.7329	0.819	0.5869	0.4973	0.6497	0.5948	0.6592	0.2352	0.2514	pcdh2ab10
chr14	2195259	2195279	+	CACCAGCACTTTGCAGTACG	0.6086	0.6048	0.7472	0.5508	0.5633	0.6363	0.4874	0.3958	-0.1095	0.3961	pcdh2ab9
chr14	2195355	2195375	+	GCCTTTCACTGTTATAACAC	1.0	0.5598	0.6456	0.2596	0.4717	0.6647	0.5215	-0.2971	-0.272	0.4763	pcdh2ab9
chr14	2195485	2195505	+	TGGATCACTGAGGTGCCAAA	0.8481	0.6037	0.7544	0.565	0.4224	0.4953	0.4916	0.0242	0.362	0.9315	pcdh2ab9
chr14	2195900	2195920	+	CTATAATGCTTACTTCAAAG	0.8667	0.6934	0.7152	0.3678	0.4161	0.6464	0.4966	0.4925	0.1828	0.8505	pcdh2ab9
chr14	2195938	2195958	+	GCATTAACAATAGCCTCCAA	0.536	0.6284	0.6456	0.5318	0.3113	0.6083	0.4602	-0.0155	0.0962	0.4	pcdh2ab9
chr14	2198448	2198468	+	TCCCGCATCTCCATCTTTAA	0.6082	0.1743	0.7356	0.3836	0.2194	0.297	0.0841	-1.3394	-0.2885	0.4604	pcdh2ab8
chr14	2198514	2198534	+	TGTTTCAGCAAGAGAGGTCA	0.3967	0.5872	0.5966	0.5113	0.3298	0.6291	0.4733	0.2294	0.1548	0.2106	pcdh2ab8
chr14	2198799	2198819	+	CGTGATAACAGACGTACCGA	1.0	0.6973	0.6927	0.4504	0.522	0.6991	0.6263	0.6499	0.4716	0.4898	pcdh2ab8
chr14	2199103	2199123	+	ACATCCGCGTCAAACGCATC	0.8785	0.553	0.6183	0.4439	0.2397	0.4262	0.2769	0.0032	0.5999	0.2871	pcdh2ab8
chr14	2205656	2205676	+	TTTGGCGTTTACAGTGATAA	0.5946	0.5308	0.7069	0.4304	0.0	0.4053	0.0925	-0.807	-0.7246	0.1565	LOC108192080
chr14	2205668	2205688	+	AGTGATAACGGAGAATCCAG	0.347	0.7634	0.7516	0.6084	0.6185	0.7236	0.6694	0.984	0.6674	0.5944	LOC108192080
chr14	2208923	2208943	+	GTTGGTACCCTCATCTTTGT	0.8569	0.351	0.7777	0.5377	0.2333	0.3342	0.1976	-0.7847	-0.316	0.5319	pcdh2ab5
chr14	2209062	2209082	+	ATCTGAGACGTGCCTGATTT	0.6637	0.3238	0.7353	0.3889	0.3272	0.3473	0.1051	-1.2339	-0.7911	0.0422	pcdh2ab5
chr14	2209065	2209085	+	TGAGACGTGCCTGATTTCGG	1.0	0.6687	0.8194	0.5696	0.6191	0.7147	0.6341	0.9475	0.517	0.6508	pcdh2ab5
chr14	2209120	2209140	+	GGACCAGAGGCTGTTTTTCA	0.5684	0.3687	0.6799	0.4004	0.4299	0.4357	0.1728	-1.4761	-0.7614	0.1065	pcdh2ab5
chr14	2209151	2209171	+	TTTCTGCAAAACTAACTCAG	0.4196	0.7568	0.761	0.4738	0.1536	0.5625	0.5434	0.2099	-0.368	0.6074	pcdh2ab5
chr14	2209280	2209300	+	AGAAAGAGGGAATTTTACGC	0.5301	0.5808	0.7308	0.16	0.2778	0.6069	0.373	-0.4753	-0.2294	0.2779	pcdh2ab5
chr14	2212684	2212704	+	GCCCTTGACTATAATAACAC	0.6322	0.6414	0.693	0.2433	0.5026	0.6713	0.6326	1.0603	1.0215	0.5219	pcdh2ab3
chr14	2212977	2212997	+	GTATCGCAGGCTTTTTTTCT	0.727	0.2843	0.6418	0.2663	0.3034	0.3335	0.0109	-1.7458	-1.1933	0.0786	pcdh2ab3
chr14	2213183	2213203	+	TGTGATTTCTCGCTAAATGA	0.519	0.5428	0.715	0.2985	0.2785	0.634	0.5313	0.2965	0.1894	0.4605	pcdh2ab3
chr14	2216292	2216312	+	TGGGTTTTGTCCTTTATCCT	0.9761	0.4918	0.7072	0.4328	0.4238	0.4428	0.2334	-0.9155	-0.8402	0.243	pcdh2ab2
chr14	2216524	2216544	+	GCTATGCGCGCTTTATAAAG	1.0	0.4749	0.7893	0.3957	0.2435	0.4753	0.4441	0.045	-0.1431	0.8022	pcdh2ab2
chr14	2216538	2216558	+	ATAAAGCGGCTTGTCGAAGA	1.0	0.472	0.7591	0.6197	0.3824	0.6364	0.2613	-0.0018	-0.0058	0.1346	pcdh2ab2
chr14	2216866	2216886	+	AGTTTTGAGGTGCGAAAAGT	0.5461	0.4968	0.6108	0.4829	0.2462	0.5357	0.314	-0.5733	-0.497	0.254	pcdh2ab2
chr14	2220511	2220531	+	TGAAGGTGACCCTTCATCTT	0.8867	0.4162	0.7591	0.5401	0.3801	0.3079	0.3672	-0.955	-0.0981	0.2131	pcdh2ab1
chr14	2220719	2220739	+	CTCCCAGCGTTTTCCTCCAC	0.576	0.3152	0.6657	0.4653	0.5395	0.5494	0.246	-1.4775	-1.2955	0.0525	pcdh2ab1
chr14	2220749	2220769	+	AGGGACGTTACAGTAACATC	0.5672	0.4895	0.6398	0.4654	0.525	0.662	0.5944	0.3027	0.9854	0.05	pcdh2ab1
chr14	2221015	2221035	+	AGCTTGTAGTCTGGCTACTG	0.9478	0.5607	0.6963	0.6622	0.5237	0.6222	0.6169	0.4488	0.0729	0.2119	pcdh2ab1
chr14	2221042	2221062	+	AACTAGTGCATGCTCAGCTA	0.8987	0.5265	0.7305	0.4409	0.4706	0.6355	0.707	0.7139	0.881	0.2601	pcdh2ab1
chr14	2221117	2221137	+	CACATTCACTTCGATCATTA	1.0	0.3414	0.7072	0.2913	0.1581	0.2982	0.0999	-1.2116	-0.5636	0.0959	pcdh2ab1
chr14	2221188	2221208	+	CAAGCCGAGGAGTCTTTTCT	0.8376	0.3767	0.7271	0.3413	0.3299	0.2973	0.1205	-1.5876	-0.6807	0.0796	pcdh2ab1
chr14	2221348	2221368	+	CTCCAGTGGAAAGCGCACAC	0.8203	0.5844	0.7591	0.4468	0.5425	0.6751	0.6748	0.4463	0.3836	0.0891	pcdh2ab1
chr14	2221354	2221374	+	TGGAAAGCGCACACCGGGCG	1.0	0.4461	0.7565	0.6903	0.5183	0.6371	0.3824	-0.2292	-0.9336	0.3897	pcdh2ab1
chr14	2259467	2259487	+	ATAGTCTTAACTGAAGACAG	0.8966	0.7519	0.6953	0.622	0.4873	0.6829	0.7297	1.2739	0.8184	0.7852	LOC110440218
chr14	2260155	2260175	+	TGAGGACTAACTTGTGTTTA	0.8553	0.2969	0.6505	0.4514	0.2457	0.2742	0.1919	-1.0313	-0.5413	0.0867	LOC110440218
chr14	2260196	2260216	+	GGCTTTTGTAGGATTAAAAA	0.226	0.3463	0.6786	0.3408	0.1518	0.3423	0.1982	-1.2515	-1.0857	0.4113	LOC110440218
chr14	2260206	2260226	+	GGATTAAAAACGGCATTTTT	0.227	0.1943	0.6112	0.3174	0.189	0.317	0.0124	-2.0391	-1.416	0.0498	LOC110440218
chr14	2260236	2260256	+	CGCGATCTTTAACTTCAATA	0.8317	0.382	0.693	0.3867	0.2772	0.43	0.1028	-0.5034	-0.354	0.338	LOC110440218
chr14	2260273	2260293	+	GCTGAGTTTATATTGCTGAA	0.6795	0.629	0.6958	0.422	0.1368	0.4535	0.3826	-0.0781	-0.0709	0.6911	LOC110440218
chr14	2260292	2260312	+	ACGGAGTTCACACCGCCATC	0.6343	0.55	0.7591	0.4587	0.4079	0.4112	0.3158	-0.6397	0.3087	0.3679	LOC110440218
chr14	2260433	2260453	+	GACACATAATGAATCTCTAG	0.3758	0.6095	0.6787	0.2264	0.2535	0.5802	0.3649	0.1601	0.0408	0.169	LOC110440218
chr14	2260561	2260581	+	TACCGTGAACAGCGAGTCGC	0.7317	0.5074	0.6303	0.5159	0.4012	0.5854	0.4405	0.4867	0.2527	0.0378	LOC110440218
chr14	2263661	2263681	+	TCTCCGTTCTGTCCTTCGTC	0.634	0.518	0.6969	0.3251	0.4137	0.5509	0.4418	-0.3836	-0.3544	0.4167	LOC110440219
chr14	2263892	2263912	+	GGCTTTTGCAAAATAAGCGC	0.3185	0.5182	0.5498	0.2299	0.0439	0.5665	0.3738	-0.6404	-0.9071	0.6495	LOC110440219
chr14	2266465	2266485	+	AGGTTCATTGTCATTTACAT	0.2281	0.5037	0.6456	0.5114	0.2859	0.473	0.2721	-0.5212	-0.3604	0.3846	pcdh2aa15
chr14	2266912	2266932	+	AGGCTTTTGTAAAATCAAAA	0.2024	0.4068	0.6789	0.1813	0.1446	0.3433	0.052	-1.9072	-1.7966	0.3924	pcdh2aa15
chr14	2274178	2274198	+	GTTTGGGCCTTCGTCTATAT	0.9577	0.3978	0.768	0.509	0.1998	0.3373	0.1492	-0.6082	0.1868	0.4612	LOC108192083
chr14	2274375	2274395	+	CAAAGTTTCGAATAACCTCT	0.4593	0.611	0.6114	0.3124	0.1439	0.4122	0.1188	-1.0579	-0.6887	0.3732	LOC108192083
chr14	2274535	2274555	+	CTGAAGCTGAAATCTCGCAC	0.4894	0.5287	0.7308	0.4461	0.4698	0.6845	0.4766	0.2945	0.3001	0.3906	LOC108192083
chr14	2274847	2274867	+	ATCCTTCGCGATATTTCCCA	1.0	0.6088	0.7214	0.503	0.5041	0.6466	0.5553	0.2065	0.2787	0.7224	LOC108192083
chr14	2278511	2278531	+	GTTCGGGCCCTCATCTGAGT	0.6083	0.6304	0.8296	0.4928	0.3672	0.5591	0.422	0.5456	0.6861	0.4241	LOC103912056
chr14	2284497	2284517	+	ATCTTTATCTGACGCGCTCA	1.0	0.529	0.5889	0.3923	0.1795	0.4911	0.2057	-0.3886	-0.4175	0.0766	LOC100150033
chr14	2284747	2284767	+	ACAGATGGTTTTAACTCGAA	0.6992	0.6241	0.6443	0.5435	0.3131	0.515	0.3046	-0.9659	-0.7312	0.5354	LOC100150033
chr14	2284833	2284853	+	AATTAGAGATATCACAGTAC	0.7109	0.5373	0.7113	0.3703	0.2308	0.6318	0.5229	0.2045	0.94	0.1356	LOC100150033
chr14	2284905	2284925	+	CGGGTTATTATCATTCTCGT	0.2581	0.5958	0.6789	0.4669	0.3408	0.5403	0.3044	0.0128	0.0656	0.2945	LOC100150033
chr14	2284942	2284962	+	ACTCTGCAGTCAGTGGTCAT	0.7606	0.6553	0.8013	0.5608	0.2782	0.4348	0.4649	-0.0304	0.3594	0.2804	LOC100150033
chr14	2284945	2284965	+	CTGCAGTCAGTGGTCATCGG	0.559	0.6949	0.8618	0.8281	0.682	0.7034	0.7028	1.0358	0.5688	0.5906	LOC100150033
chr14	2285213	2285233	+	TATCTTTAGTACATACAGGG	0.399	0.7257	0.6745	0.5404	0.2707	0.615	0.5568	0.8066	0.3499	0.719	LOC100150033
chr14	2285735	2285755	+	CTTTCGATCCAGAGACGATA	0.4998	0.5912	0.5646	0.3222	0.0	0.3743	0.2679	-0.7633	-0.2975	0.3402	LOC100150033
chr14	2290512	2290532	+	AAGTCACAGAATACGTATCT	1.0	0.4906	0.5899	0.4781	0.2627	0.4784	0.4584	-0.3101	0.6103	0.0165	LOC108192084
chr14	2290737	2290757	+	TAGGGCTTAGTTTATATGAT	0.5177	0.4664	0.6584	0.4091	0.428	0.4706	0.3321	-0.6187	-0.1445	0.2613	LOC108192084
chr14	2294122	2294142	+	TCTCAGGCGCTCCTCTTTCT	0.5937	0.2975	0.8296	0.4111	0.2613	0.3576	0.1358	-1.3789	-0.3885	0.0819	LOC108192085
chr14	2294132	2294152	+	TCCTCTTTCTCGGAAAATAT	0.6214	0.3961	0.5555	0.2871	0.1499	0.3761	0.1668	-1.2151	-0.583	0.3591	LOC108192085
chr14	2296317	2296337	+	CTTTTATAGGTTGACAAGGG	0.577	0.5756	0.7086	0.6569	0.0	0.388	0.2654	-0.7508	-0.8386	0.1661	LOC108192086
chr14	2296622	2296642	+	TTTAATGATAAGCTGGCAGT	0.3297	0.5777	0.7682	0.5237	0.0	0.4717	0.2013	-0.1828	-0.1225	0.1837	LOC108192086
chr14	2296729	2296749	+	CTTGTATTTCCCCCGACTTT	1.0	0.3295	0.7777	0.2505	0.2225	0.3459	0.103	-1.1699	-0.7764	0.0866	LOC108192086
chr14	2296903	2296923	+	TGTCACTACTGCATATGGGG	0.6164	0.7026	0.7028	0.6067	0.4926	0.6685	0.5196	0.5021	0.0817	0.569	LOC108192086
chr14	2297167	2297187	+	GAGCAGTTTGTAGTTCAAAT	0.6234	0.4307	0.7308	0.4561	0.2745	0.3693	0.1109	-1.1347	-0.7547	0.2943	LOC108192086
chr14	2297318	2297338	+	CTTCAAATTAAACAAGCAGG	0.5222	0.6522	0.7091	0.5559	0.0	0.5677	0.2947	0.0134	-0.3645	0.4744	LOC108192086
chr14	2300410	2300430	+	TGTCCCGGTTGCATGTTGGC	0.6376	0.5813	0.6733	0.4557	0.4204	0.5517	0.3949	-0.0631	-0.2256	0.6034	LOC100535907
chr14	2307547	2307567	+	ATATGTGTCTCGACTAAACA	0.5179	0.5479	0.7211	0.2817	0.3377	0.6349	0.44	-0.0635	-0.0222	0.705	LOC101884096
chr14	2307552	2307572	+	TGTCTCGACTAAACACGGGG	0.8897	0.7215	0.7028	0.6653	0.5232	0.6693	0.4813	0.6209	0.0752	0.7981	LOC101884096
chr14	2307762	2307782	+	TAGTACTTAATTTATATGAC	0.2769	0.5219	0.5684	0.148	0.1613	0.4382	0.2465	-0.9461	-0.746	0.1936	LOC101884096
chr14	2307835	2307855	+	AGCACCAGGTAGTGTACTTT	1.0	0.3931	0.6279	0.3551	0.3782	0.3243	0.1858	-1.3384	-0.1768	0.0041	LOC101884096
chr14	2309896	2309916	+	CGCGTAAATAACCCCTGTCT	1.0	0.5442	0.7072	0.5628	0.4778	0.5174	0.3511	-0.4446	-0.1273	0.0196	LOC100538188
chr14	2309935	2309955	+	AGATGCCATATCATTTTGCG	0.4422	0.6404	0.6806	0.3749	0.2559	0.5636	0.5683	-0.5479	-0.7706	0.5913	LOC100538188
chr14	2310016	2310036	+	TGCTGTCACGGATAGTATGG	0.2831	0.6424	0.7436	0.432	0.5658	0.6532	0.6475	0.6192	0.3471	0.4434	LOC100538188
chr14	2310634	2310654	+	ATTTGAGCCCTCGTCCAAGT	1.0	0.5722	0.7444	0.6338	0.0	0.4317	0.2074	-0.0156	0.247	0.6596	LOC100538188
chr14	2310820	2310840	+	AAGTATTAATCTGTGCTCAG	0.2808	0.7186	0.7011	0.5554	0.3127	0.561	0.641	0.5052	0.2338	0.3807	LOC100538188
chr14	2310943	2310963	+	ATACGACCTGACGTTATTCA	1.0	0.4725	0.7497	0.3801	0.3126	0.5166	0.4936	0.1262	0.7462	0.6589	LOC100538188
chr14	2311060	2311080	+	GGGTGAATTATCATTAGCAT	0.8966	0.5609	0.6314	0.5317	0.082	0.4546	0.3187	-0.0563	-0.1011	0.5201	LOC100538188
chr14	2311325	2311345	+	GATCCTTCTTTCGATTCCTC	0.4312	0.4816	0.6937	0.3655	0.2261	0.3927	0.3712	-0.3397	-0.1945	0.35	LOC100538188
chr14	2317262	2317282	+	AGAGTCTTATAAGAGGACAG	0.8457	0.7428	0.7627	0.5551	0.5023	0.6411	0.6809	1.0918	0.7554	0.7443	pcdh2aa3
chr14	2317429	2317449	+	CACAACTCTCCCGTTAATAC	0.9589	0.5151	0.7356	0.2551	0.0688	0.3975	0.2797	-0.6219	0.0276	0.2239	pcdh2aa3
chr14	2317583	2317603	+	CTACAATCTGTGTTTAAAGG	0.2563	0.6747	0.8099	0.5747	0.258	0.5747	0.4221	0.3968	-0.0645	0.8767	pcdh2aa3
chr14	2317851	2317871	+	CATCATGGCTAAACATAGGG	0.936	0.695	0.7028	0.6198	0.4894	0.6482	0.576	0.3266	0.0289	0.8321	pcdh2aa3
chr14	2317907	2317927	+	TTCAGCGTTCCTGATCTTTG	0.3516	0.4632	0.8052	0.3743	0.362	0.3991	0.1322	-0.9635	-1.0029	0.1546	pcdh2aa3
chr14	2318010	2318030	+	AAGGCAATTTGTCCTCTGCC	0.7169	0.5953	0.6028	0.4425	0.4474	0.534	0.5094	-0.4109	-0.5321	0.116	pcdh2aa3
chr14	2318083	2318103	+	CACAGAATTCACTCCACTAT	0.7676	0.4316	0.7072	0.46	0.2015	0.373	0.1972	-1.2493	-0.6941	0.0343	pcdh2aa3
chr14	2318327	2318347	+	ACACGCAAGACACCATTGTT	0.6852	0.4094	0.6194	0.4282	0.423	0.4421	0.4054	-0.3829	0.5029	0.3354	pcdh2aa3
chr14	2321359	2321379	+	AATACTAACGAGTGAAATGA	0.3415	0.5999	0.5743	0.2793	0.2849	0.6503	0.6354	0.5777	0.7152	0.2387	si:ch73-379j16.2
chr14	2321380	2321400	+	GGCCCCTGGCTTTGAATCTT	0.9479	0.2587	0.5274	0.4402	0.3701	0.2786	0.1317	-1.9037	-1.5505	0.0053	si:ch73-379j16.2
chr14	2321795	2321815	+	ATAACAGTGCTTCCAGATCG	0.4404	0.6455	0.6538	0.5885	0.5376	0.6643	0.6911	0.8418	0.3788	0.7511	si:ch73-379j16.2
chr14	2321853	2321873	+	TATGAATAACCTGACGCTCC	1.0	0.6338	0.7494	0.4625	0.4525	0.6372	0.6595	0.9562	0.9715	0.0284	si:ch73-379j16.2
chr14	2322085	2322105	+	GGGTGCATGGTCGTTCACAT	1.0	0.6925	0.6881	0.5901	0.5797	0.6424	0.5209	0.5565	0.6453	0.7711	si:ch73-379j16.2
chr14	2326409	2326429	+	AATGCCAGGCTTGTTGTTTT	0.325	0.2582	0.7221	0.495	0.0804	0.1809	0.1462	-1.8591	-1.3683	0.0337	pcdh2aa1
chr14	2326718	2326738	+	AGCTACTACAGTTCCAGGAG	0.8835	0.6575	0.6806	0.4652	0.5646	0.6581	0.5209	0.8205	0.5092	0.1651	pcdh2aa1
chr14	2326768	2326788	+	AAGTAACGTCAATCTCAGGC	1.0	0.631	0.611	0.4084	0.2477	0.619	0.5234	0.647	0.6522	0.5839	pcdh2aa1
chr14	2327020	2327040	+	CTGAATCTGAAGCATTGACG	0.6842	0.6782	0.8099	0.4634	0.454	0.6801	0.5942	0.9061	0.3484	0.5973	pcdh2aa1
chr14	2327148	2327168	+	TTGGCTGCAGCTGATTTATG	0.374	0.5319	0.7496	0.5288	0.428	0.4833	0.3708	0.2754	0.2125	0.1586	pcdh2aa1
chr14	2351453	2351473	+	AATTAATCAGCTCTTTCACT	0.6021	0.5984	0.7019	0.2703	0.0	0.3812	0.2303	-0.5617	-0.0552	0.1569	LOC110440215
chr14	2358091	2358111	+	ATGCTGGCCGTGCCTGAACG	0.7206	0.6736	0.9044	0.6955	0.5579	0.6632	0.6553	0.6772	-0.0772	0.5844	LOC103908739
chr14	2358309	2358329	+	ACTGACAGAGAATCGCTCAC	1.0	0.6672	0.7636	0.5321	0.4366	0.6259	0.6521	0.5124	0.836	0.8213	LOC103908739
chr14	2358646	2358666	+	GACCCCACTTCCATCTCCTC	0.4122	0.5093	0.6657	0.4196	0.5008	0.5724	0.4846	0.3065	0.6487	0.1494	LOC103908739
chr14	2358680	2358700	+	GCGTAACAGCCAGAGCCGAG	1.0	0.7098	0.6948	0.6426	0.4906	0.6722	0.7282	1.327	0.7373	0.8697	LOC103908739
chr14	2361329	2361349	+	CTCAATGTTAAACATTCGCA	0.4127	0.5314	0.6301	0.2146	0.2036	0.5915	0.3482	-0.7296	-0.8572	0.2068	LOC103908739
chr14	2361400	2361420	+	TGGTGGTGCAAATGAGCTCT	0.4096	0.5275	0.545	0.5787	0.5096	0.569	0.4442	0.081	0.3124	0.0892	LOC103908739
chr14	2364626	2364646	+	CGATCCAACCTCCATTTCCT	1.0	0.4995	0.6183	0.1256	0.3578	0.4143	0.3262	-1.0387	-0.7452	0.1239	si:ch73-233f7.3
chr14	2368857	2368877	+	ACTCTGGACTGACCAGACAG	0.464	0.7639	0.8035	0.6175	0.5818	0.6695	0.7547	1.2114	0.5029	0.6636	pcdhb
chr14	2369124	2369144	+	TAAAGCGCCTGGTCGAACTG	0.9404	0.6523	0.8666	0.5105	0.2966	0.6014	0.6354	0.6438	0.0537	0.1982	pcdhb
chr14	2369174	2369194	+	CACGATGATACTCGCTGTGC	1.0	0.5178	0.6505	0.4555	0.3086	0.529	0.5042	0.0361	0.0245	0.0322	pcdhb
chr14	2369225	2369245	+	AGTGAGGATCAGGTTATGAA	0.5393	0.5631	0.7855	0.4092	0.3655	0.5941	0.7291	0.8283	0.9891	0.3977	pcdhb
chr14	2369364	2369384	+	ACTGTGTTGGCACCAACATC	0.9662	0.5238	0.7339	0.4668	0.4741	0.5562	0.3889	-0.2729	0.583	0.2288	pcdhb
chr14	2369443	2369463	+	CCAATTCAATCTTGTCCCGT	0.9207	0.6056	0.6222	0.3714	0.1744	0.4156	0.1901	-0.4316	-0.5659	0.2804	pcdhb
chr14	2397984	2398004	+	ATGGACACGGTGGCCGAGAG	0.8403	0.616	0.8178	0.7735	0.6392	0.6346	0.4335	0.1838	-0.2726	0.1167	si:ch73-233f7.1
chr14	2397987	2398007	+	GACACGGTGGCCGAGAGCGG	0.8244	0.5723	0.7873	0.7603	0.6073	0.6602	0.5869	1.4419	0.7088	0.4514	si:ch73-233f7.1
chr14	2398051	2398071	+	TGGCATCTTTGTCCACGAAG	0.4589	0.6933	0.7094	0.6064	0.444	0.6096	0.3886	0.3041	-0.2819	0.2638	si:ch73-233f7.1
chr14	2398054	2398074	+	CATCTTTGTCCACGAAGCGG	1.0	0.6074	0.6949	0.5276	0.0	0.5255	0.5454	0.4825	-0.14	0.7964	si:ch73-233f7.1
chr14	2398073	2398093	+	GCGGATCGTCCTGATCTCCC	1.0	0.6057	0.7356	0.6557	0.6071	0.6514	0.6375	0.8574	0.8189	0.3859	si:ch73-233f7.1
chr14	2398100	2398120	+	CAAAGCCACGCTGAACAGCC	0.942	0.5625	0.6194	0.483	0.3726	0.4189	0.2709	-0.7461	-1.0149	0.0202	si:ch73-233f7.1
chr14	2398217	2398237	+	CACAGATCTGGGCACCATCT	0.2208	0.4616	0.7686	0.7312	0.3298	0.3062	0.4019	-0.3108	0.3063	0.0387	si:ch73-233f7.1
chr14	2398226	2398246	+	GGGCACCATCTCGGTAGCCA	0.9278	0.6097	0.6789	0.466	0.4989	0.5777	0.5654	-0.1127	-0.2785	0.425	si:ch73-233f7.1
chr14	2398239	2398259	+	GTAGCCACGGAGCCGTTTCT	1.0	0.413	0.7413	0.5008	0.4324	0.4533	0.1841	-0.3338	0.7967	0.5007	si:ch73-233f7.1
chr14	2398245	2398265	+	ACGGAGCCGTTTCTCGGCAG	1.0	0.5211	0.8288	0.8166	0.6072	0.6189	0.5946	0.9125	0.321	0.3078	si:ch73-233f7.1
chr14	2398260	2398280	+	GGCAGCGGCGACAGGATGAC	0.436	0.5337	0.6443	0.6298	0.5887	0.6251	0.4422	-0.0178	0.0361	0.2878	si:ch73-233f7.1
chr14	2398328	2398348	+	GCTGCTGAGCGGCGGGAAAC	0.9459	0.3752	0.7126	0.6734	0.2412	0.3651	0.3263	-0.3539	0.0669	0.0545	si:ch73-233f7.1
chr14	2398348	2398368	+	CGGCGTCCTGCGCCTGCACG	0.7449	0.4943	0.8808	0.6988	0.5726	0.5612	0.4117	0.3146	-0.513	0.2641	si:ch73-233f7.1
chr14	2398412	2398432	+	CGCGTAAATGTTGCCGTTAT	1.0	0.2994	0.7072	0.7476	0.3361	0.2519	0.0481	-1.9178	-1.2706	0.0288	si:ch73-233f7.1
chr14	2398503	2398523	+	TACGCGTTCTGATTAGAGTC	1.0	0.5403	0.5447	0.4817	0.472	0.6185	0.4608	-0.2326	-0.0643	0.2254	si:ch73-233f7.1
chr14	2398514	2398534	+	ATTAGAGTCCGGATCAAATG	0.5769	0.6461	0.8804	0.5249	0.4565	0.6662	0.6479	0.8447	0.5734	0.5821	si:ch73-233f7.1
chr14	2398539	2398559	+	ACCGAGCAAATTGAAGCGCC	1.0	0.4508	0.6004	0.558	0.4716	0.612	0.4978	0.2811	-0.0566	0.0477	si:ch73-233f7.1
chr14	2398553	2398573	+	AGCGCCCGGGGCGTTATTCT	0.9575	0.3819	0.7225	0.4683	0.2513	0.2245	0.1058	-0.7096	0.1236	0.0094	si:ch73-233f7.1
chr14	2398593	2398613	+	GAGGGCTGAATGAAGCGCGG	0.5622	0.6685	0.8241	0.5905	0.5836	0.6932	0.6033	0.8483	0.4129	0.4434	si:ch73-233f7.1
chr14	2398647	2398667	+	ATGGTCTTCCTGGTGGACAG	0.6091	0.6207	0.8383	0.608	0.6044	0.6477	0.6402	0.4547	-0.0489	0.3239	si:ch73-233f7.1
chr14	2398778	2398798	+	CAGCTGGAAGGGCACGTTTC	0.9858	0.2675	0.8063	0.6585	0.3523	0.2427	0.1516	-1.2264	-0.1818	0.0062	si:ch73-233f7.1
chr14	2398819	2398839	+	CCCCGTTCTCTCCCGAGTCG	1.0	0.5737	0.8194	0.4699	0.5717	0.6402	0.4625	0.0657	-0.6809	0.2505	si:ch73-233f7.1
chr14	2398838	2398858	+	GCGGTCCATTACGCTGATCA	0.8627	0.6239	0.7356	0.6192	0.4886	0.6147	0.6174	0.9152	0.5747	0.0379	si:ch73-233f7.1
chr14	2398854	2398874	+	ATCACGGCAATCACCGTGCC	1.0	0.4486	0.6405	0.522	0.4633	0.4582	0.426	-0.4764	-0.6252	0.0407	si:ch73-233f7.1
chr14	2398886	2398906	+	CTCCTGAACAGGTGTTGACA	0.7447	0.6511	0.7213	0.3674	0.4289	0.6028	0.4931	-0.0233	-0.0794	0.0198	si:ch73-233f7.1
chr14	2398904	2398924	+	CACGGAGGTTAATATGACCT	0.6122	0.6445	0.7072	0.5278	0.5681	0.5942	0.554	0.4721	0.4366	0.3322	si:ch73-233f7.1
chr14	2398961	2398981	+	CACTTTACAATGCACGGCCA	0.9836	0.582	0.6786	0.4202	0.397	0.5751	0.4634	0.0596	-0.1525	0.2982	si:ch73-233f7.1
chr14	2398964	2398984	+	TTTACAATGCACGGCCACGG	0.7962	0.6457	0.7067	0.7737	0.0741	0.6042	0.6852	0.7335	-0.065	0.4454	si:ch73-233f7.1
chr14	2399181	2399201	+	TTAAGCACGAGCGTGCCTCT	1.0	0.5874	0.7497	0.3717	0.2108	0.4054	0.3415	0.0903	0.6087	0.4488	si:ch73-233f7.1
chr14	2399206	2399226	+	CGTTCTCCACCAAACTGACG	1.0	0.7186	0.7159	0.3365	0.3618	0.6754	0.6013	1.0751	0.3775	0.8068	si:ch73-233f7.1
chr14	2399289	2399309	+	TGAGCCGTGCCCGAGCGCAA	0.7219	0.6143	0.7083	0.532	0.5153	0.6524	0.6238	0.3067	0.1689	0.6308	si:ch73-233f7.1
chr14	2399344	2399364	+	CGTGCATCTTTTGCTGCTCT	0.7874	0.4724	0.6937	0.4537	0.0	0.1568	0.1195	-1.5658	-1.6754	0.0808	si:ch73-233f7.1
chr14	2399490	2399510	+	AGATCCTGTGCGCTCTCGAG	0.9715	0.6094	0.6864	0.5996	0.5524	0.6634	0.5696	0.6211	0.369	0.4547	si:ch73-233f7.1
chr14	2399596	2399616	+	CCAAAATCTCAACTTCTACC	0.5752	0.6151	0.693	0.1979	0.0	0.4528	0.5145	-0.0515	0.0516	0.5796	si:ch73-233f7.1
chr14	2399610	2399630	+	TCTACCCGGTACAGTTCCAG	0.7993	0.6981	0.7209	0.5233	0.5627	0.6672	0.6714	0.6759	0.3293	0.2209	si:ch73-233f7.1
chr14	2399648	2399668	+	CTGCAAGTGCAGGAAACAAA	0.4579	0.4401	0.687	0.539	0.3129	0.503	0.2572	-0.731	-0.6239	0.3537	si:ch73-233f7.1
chr14	2399674	2399694	+	TTTGTTCACAGAGCTCCTCA	0.6648	0.6597	0.7777	0.298	0.1502	0.4952	0.5807	0.1918	0.2677	0.3042	si:ch73-233f7.1
chr14	2399755	2399775	+	TTCTTGCTCCGGACACAATC	0.3996	0.4017	0.6773	0.4489	0.0	0.3434	0.1719	-1.2181	-0.4491	0.1482	si:ch73-233f7.1
chr14	2520846	2520866	+	TGGAGAACCAGACGCGCGCA	0.5908	0.5203	0.6159	0.6299	0.4816	0.6307	0.4697	0.4246	0.0424	0.2248	fgf18a
chr14	2520861	2520881	+	GCGCACGGGACGCCATGAGC	1.0	0.4148	0.7295	0.6103	0.4878	0.5697	0.4653	-0.1948	-0.1918	0.0382	fgf18a
chr14	2520864	2520884	+	CACGGGACGCCATGAGCCGG	0.7658	0.4501	0.7047	0.9347	0.6106	0.661	0.6225	1.0922	0.1111	0.2049	fgf18a
chr14	2520944	2520964	+	GGACGCAAAATCAGCGCCCG	1.0	0.6059	0.7202	0.5714	0.502	0.5911	0.5593	-0.5117	-1.1407	0.4803	fgf18a
chr14	2520953	2520973	+	ATCAGCGCCCGCGGAGACGA	0.7029	0.4647	0.6398	0.628	0.5629	0.694	0.4678	0.7455	0.147	0.2503	fgf18a
chr14	2563455	2563475	+	TGGGAGGAACCTCATTTGTT	0.629	0.4109	0.7103	0.5556	0.3639	0.3245	0.2887	-0.8047	-0.2483	0.1004	fbxw11a
chr14	2567452	2567472	+	CAGGCCTTTCCACAGTGGGT	0.8437	0.6301	0.617	0.523	0.5745	0.6694	0.5279	0.2814	0.3126	0.1782	fbxw11a
chr14	2567536	2567556	+	CTCTCGACAGACCAGCTCAG	0.4212	0.7047	0.7115	0.6102	0.5234	0.6756	0.7151	0.7659	0.2771	0.7399	fbxw11a
chr14	2571213	2571233	+	GAGTTTGTTACCTGGCAACG	0.8719	0.7678	0.6585	0.5674	0.4644	0.6596	0.7026	0.6201	0.1005	0.5591	fbxw11a
chr14	2581424	2581444	+	GCAGAACCTGGTTGTGTGCG	0.7673	0.5828	0.6856	0.3866	0.5211	0.6177	0.5732	0.2127	-0.5552	0.4159	fbxw11a
chr14	2596230	2596250	+	GACTGATCTCGTCAAAGTAC	0.6256	0.5471	0.5923	0.4211	0.1938	0.5788	0.3274	-0.2233	0.0319	0.3626	etf1a
chr14	2598131	2598151	+	GACATTGATCAGGATCTCAG	0.561	0.6918	0.8099	0.4217	0.5275	0.6691	0.7007	1.0681	0.642	0.6353	etf1a
chr14	2599217	2599237	+	CGTCTTGAAGTCGGCAGATC	0.6891	0.447	0.7069	0.5014	0.3822	0.4168	0.1701	-0.7573	-0.2507	0.0263	etf1a
chr14	2599271	2599291	+	ATTGGACACGTAGAGCTGCA	1.0	0.7218	0.729	0.5307	0.4472	0.6264	0.7159	1.2494	0.9686	0.7309	etf1a
chr14	2602309	2602329	+	TGGCTCCCAGCACTGAGAGT	0.8211	0.611	0.7497	0.5823	0.5499	0.6608	0.5704	0.5744	0.7631	0.3145	etf1a
chr14	2666784	2666804	+	TGGTGCTGGTCTTCAGGTCT	0.9033	0.3888	0.6065	0.6132	0.528	0.5039	0.3609	-0.5808	-0.6132	0.0184	spock1
chr14	2708168	2708188	+	TGGTTTAATGACTTCCTGTC	1.0	0.4225	0.5826	0.6668	0.4308	0.5043	0.3054	-0.5997	-0.4361	0.0304	spock1
chr14	2708184	2708204	+	TGTCCGGGCAGGCAAGGGCA	0.652	0.558	0.6766	0.6523	0.4782	0.5947	0.4744	-0.0755	-0.2896	0.456	spock1
chr14	2723601	2723621	+	CTTGTGATTGGTGCAGATGG	0.3698	0.6531	0.7893	0.7718	0.4928	0.6643	0.5488	0.4125	-0.0306	0.3119	spock1
chr14	2754293	2754313	+	GTGTGATTTATGGTTCAGTT	0.4218	0.5116	0.6298	0.4446	0.3726	0.5342	0.3234	-0.4346	-0.4076	0.2322	spock1
chr14	2932531	2932551	+	AGAGTGCAAAACTCACGTCG	1.0	0.7337	0.733	0.4933	0.4882	0.6878	0.6085	1.0543	0.2626	0.5459	spock1
chr14	2932571	2932591	+	GCTCTTGTCGTACTGGGACA	1.0	0.6136	0.7636	0.472	0.5294	0.6304	0.5207	0.6107	0.348	0.7531	spock1
chr14	2932599	2932619	+	ATCCACTTATCATTGTCCAG	0.575	0.6448	0.7627	0.3717	0.2391	0.5682	0.4467	0.0755	-0.1345	0.6196	spock1
chr14	2932619	2932639	+	CGGGTTCCCGTCACTGCTGC	1.0	0.4721	0.7497	0.4852	0.4733	0.5747	0.3396	-0.4708	-0.7792	0.0542	spock1
chr14	2932625	2932645	+	CCCGTCACTGCTGCCGGTAA	1.0	0.5029	0.7497	0.7388	0.6175	0.5891	0.3238	-0.4505	-0.5037	0.0249	spock1
chr14	2957482	2957502	+	TGGCTTGACTTCTCTGACGT	0.4508	0.5778	0.7214	0.5745	0.4631	0.6131	0.4986	0.4104	-0.0921	0.433	bicc2
chr14	2959032	2959052	+	CTCTGAGGAAACAGCTAATC	0.9708	0.3146	0.603	0.5283	0.2203	0.2618	0.1137	-0.9068	-0.1282	0.0354	bicc2
chr14	2959090	2959110	+	AGAGAGCCAATCACTGCATC	0.7172	0.4998	0.7591	0.4616	0.3765	0.5832	0.3445	-0.4476	-0.0156	0.1126	bicc2
chr14	2960248	2960268	+	CAAATCAAACATCAGGCAGA	0.22	0.593	0.693	0.2751	0.0	0.4201	0.16	-0.2896	-0.3616	0.0556	bicc2
chr14	2965712	2965732	+	GGGCTGCGTCCTGAAGCTCA	0.7312	0.6248	0.6917	0.6246	0.6331	0.6679	0.6615	0.8963	0.7804	0.1876	bicc2
chr14	2965749	2965769	+	TGCGCCACATGCTGGATCAC	0.6377	0.5192	0.609	0.5411	0.5013	0.558	0.4135	0.1777	0.3725	0.0686	bicc2
chr14	2965791	2965811	+	ACACCCCCCACCAGGGTCAC	1.0	0.4073	0.6374	0.4728	0.4655	0.4593	0.4438	-0.3384	-0.2376	0.0885	bicc2
chr14	2966512	2966532	+	GCAGACTCCACCCCTTCAAC	0.7809	0.4839	0.7639	0.3279	0.4307	0.5631	0.4994	-0.135	0.5703	0.5376	bicc2
chr14	2966662	2966682	+	TCTCTCCTGAACTGTTGCTC	0.3214	0.4982	0.7069	0.4697	0.38	0.5651	0.6321	0.3679	0.5261	0.2349	bicc2
chr14	2979688	2979708	+	AACCTCTCCTCCACAGAGTC	0.7397	0.383	0.6194	0.464	0.449	0.4432	0.3035	-0.5398	-0.4398	0.0622	bicc2
chr14	3001011	3001031	+	TGAAGGTGAACAATCCCAGA	0.6801	0.7215	0.7308	0.5211	0.4827	0.6473	0.5396	0.7427	0.8046	0.6773	ndst1a
chr14	3003418	3003438	+	TGAACAGACCACACGTCTGA	0.5246	0.5246	0.6657	0.2648	0.2689	0.5986	0.3466	-0.0011	-0.0734	0.1904	ndst1a
chr14	3003615	3003635	+	ACATGCTCACTCTAATGCCG	0.6685	0.7102	0.662	0.4317	0.3895	0.6602	0.6364	1.2455	0.4495	0.9122	ndst1a
chr14	3003643	3003663	+	GAATCCGCGTCTGAATCGCG	0.838	0.652	0.5717	0.484	0.4931	0.6869	0.6213	0.6462	-0.2499	0.607	ndst1a
chr14	3003776	3003796	+	ACCGCATAACCCAGATGAGT	0.6284	0.5846	0.5133	0.326	0.3828	0.5975	0.4763	0.4896	0.6239	0.0693	ndst1a
chr14	3007504	3007524	+	ATAGATATGCACCTCCACAT	0.6437	0.6928	0.7214	0.6339	0.4354	0.6131	0.6642	1.0314	1.3748	0.7082	ndst1a
chr14	3007597	3007617	+	GGACAGAGACAGTCGTTTAG	1.0	0.5331	0.8618	0.4117	0.4021	0.5378	0.5	0.082	0.2008	0.6257	ndst1a
chr14	3007612	3007632	+	TTTAGCGGTCAGAAAGGAGA	0.6803	0.6437	0.7292	0.6387	0.1344	0.6026	0.4226	0.6174	0.4392	0.6631	ndst1a
chr14	3007757	3007777	+	AGCGCTTTGGCTAGTACGAC	0.8998	0.589	0.5461	0.4752	0.5045	0.6088	0.3636	-0.6345	-0.451	0.0671	ndst1a
chr14	3007789	3007809	+	GGAGTGATTGGACTGAAAGA	0.4665	0.6428	0.7449	0.4862	0.5919	0.7146	0.6759	0.8966	0.6507	0.7057	ndst1a
chr14	3010365	3010385	+	GTAGGCATGTCCCCTTTCCC	0.7552	0.5731	0.7639	0.372	0.601	0.635	0.5311	0.8723	1.1199	0.5202	ndst1a
chr14	3010387	3010407	+	GCGAAATCTCTGTCCGATAG	1.0	0.6065	0.8099	0.5709	0.3101	0.5929	0.3071	0.0752	-0.1977	0.5185	ndst1a
chr14	3010547	3010567	+	AGGGGTGACGTAGAGGTCAC	0.846	0.5884	0.7356	0.8283	0.6513	0.6125	0.6237	0.5945	0.7102	0.1171	ndst1a
chr14	3010595	3010615	+	TGGTTCGAGCTCTCGCTTGA	1.0	0.4793	0.6881	0.5552	0.2453	0.3657	0.355	-0.2945	-0.0144	0.2812	ndst1a
chr14	3043884	3043904	+	CACATCAACGCTCTGACCAG	0.4802	0.6745	0.7911	0.5948	0.4805	0.6234	0.635	0.6062	0.2219	0.2059	cd74a
chr14	3045334	3045354	+	GAGCAAGAGCGTTCCCCTCA	0.6348	0.5781	0.7356	0.63	0.5608	0.5933	0.428	0.2726	0.5861	0.1447	cd74a
chr14	3057575	3057595	+	CCAATCACAGGCCATGAGCA	0.8781	0.6694	0.6868	0.376	0.3502	0.5663	0.6416	0.856	0.4805	0.6463	si:dkey-201i24.3
chr14	3064875	3064895	+	TTGGCTTTTCAGCACGCGTT	0.4989	0.4515	0.6358	0.7158	0.3183	0.4573	0.3278	-0.7056	-0.7251	0.157	slc35a4
chr14	3064884	3064904	+	CAGCACGCGTTCGGTATAAA	0.6328	0.3262	0.693	0.6842	0.3763	0.3659	0.2163	-0.5944	-0.0935	0.4845	slc35a4
chr14	3065004	3065024	+	AAAGCAGCTGTGAGAAACGC	0.3283	0.6343	0.5605	0.5876	0.38	0.6483	0.7335	0.9669	0.7623	0.5812	slc35a4
chr14	3065184	3065204	+	GTTGAAGGCGTAGAGGACGG	0.72	0.6697	0.8474	0.7573	0.5977	0.6749	0.6774	0.8052	0.3147	0.3575	slc35a4
chr14	3065190	3065210	+	GGCGTAGAGGACGGCGGGAA	0.9403	0.4926	0.6301	0.829	0.6498	0.6579	0.3517	-0.4291	-0.4845	0.0553	slc35a4
chr14	3065197	3065217	+	AGGACGGCGGGAACGGCGTA	1.0	0.3667	0.6689	0.7572	0.6512	0.6476	0.3816	-0.6417	-0.5919	0.0551	slc35a4
chr14	3065228	3065248	+	TCGTCATGGATATGGAAATT	0.777	0.4397	0.5191	0.6271	0.2974	0.3584	0.2297	-0.5504	0.3559	0.0234	slc35a4
chr14	3065247	3065267	+	TCGGAGAGTAGAAACGCTCC	1.0	0.6061	0.7308	0.4947	0.5818	0.6885	0.6351	0.2741	0.2736	0.0625	slc35a4
chr14	3065411	3065431	+	GGAGCAGGAGAAACAGCCAG	0.376	0.6479	0.6538	0.8663	0.6536	0.7237	0.6463	1.216	0.346	0.8442	slc35a4
chr14	3065417	3065437	+	GGAGAAACAGCCAGCGGAGG	0.4665	0.3922	0.7344	0.7225	0.5715	0.6618	0.4678	0.5537	-0.0586	0.177	slc35a4
chr14	3076004	3076024	+	AGAGGTTGAACGTGGCCGAC	0.6137	0.513	0.6489	0.6307	0.4157	0.5485	0.4101	0.289	0.4021	0.1957	hmgxb3
chr14	3077956	3077976	+	AGTGTGTTATGGTGACGTTG	0.3263	0.7494	0.7373	0.5145	0.4905	0.6924	0.6404	0.7174	0.4375	0.479	hmgxb3
chr14	3077972	3077992	+	GTTGCGGTGACTGTGGAGAA	1.0	0.6262	0.6969	0.7248	0.6042	0.6687	0.6687	0.6155	0.3657	0.2677	hmgxb3
chr14	3080921	3080941	+	TTCAGCCCATCAAATACACA	0.6185	0.6788	0.7214	0.2464	0.1296	0.4652	0.3209	-0.0836	-0.3298	0.3734	hmgxb3
chr14	3080950	3080970	+	CGTGGCAACTGCATCACACC	1.0	0.615	0.7777	0.5098	0.5274	0.6476	0.5591	0.3398	0.2054	0.2456	hmgxb3
chr14	3081004	3081024	+	CCGCCATTTTGTCCAGACTG	0.7695	0.6529	0.6396	0.5562	0.513	0.6115	0.4584	-0.826	-1.1801	0.1144	hmgxb3
chr14	3081016	3081036	+	CCAGACTGCGGGCAACACCT	0.601	0.6121	0.7154	0.5989	0.4503	0.5952	0.6499	0.4203	0.5953	0.6176	hmgxb3
chr14	3082293	3082313	+	CTGCTGCTAGAAGAGTTACT	0.6328	0.5715	0.7449	0.5556	0.3201	0.4407	0.3875	-0.1426	0.4513	0.735	hmgxb3
chr14	3084871	3084891	+	AGATTCAGCCAGTCAGCCTG	0.7026	0.6875	0.7092	0.607	0.3875	0.6458	0.6432	1.156	0.6751	0.4564	hmgxb3
chr14	3084935	3084955	+	GACGCTGGTATCATGAGAGC	1.0	0.5837	0.6516	0.4082	0.5284	0.657	0.619	0.8444	0.871	0.4017	hmgxb3
chr14	3087496	3087516	+	GTGATTTCAGAAGCCGATGA	0.4018	0.6643	0.7072	0.6299	0.5031	0.689	0.5956	0.8511	0.6489	0.5508	hmgxb3
chr14	3087530	3087550	+	CAGTATATCATCACAGACAA	0.7127	0.6684	0.564	0.6704	0.5083	0.6472	0.3965	0.2369	0.0942	0.5362	hmgxb3
chr14	3087572	3087592	+	GTGCCCTTCAAGAAATCCAC	0.9687	0.6181	0.603	0.4587	0.429	0.659	0.5666	0.5068	0.7068	0.7423	hmgxb3
chr14	3087684	3087704	+	TCAGGCTCTGGGTTTGTCCA	0.9329	0.5088	0.7828	0.5378	0.5837	0.6676	0.6658	0.8297	0.4778	0.6581	hmgxb3
chr14	3087701	3087721	+	CCACGGCGAGAGGTCGAGGC	1.0	0.5383	0.7717	0.6911	0.472	0.4855	0.5463	0.3424	0.095	0.3419	hmgxb3
chr14	3087769	3087789	+	CCTCAACAGTGTCCCACCTG	0.8209	0.753	0.8474	0.6605	0.5663	0.6333	0.5726	0.6047	0.2426	0.2064	hmgxb3
chr14	3087813	3087833	+	CAGCAAGAAGAGCAAACTCA	0.4669	0.6781	0.6728	0.5195	0.4836	0.6738	0.5376	0.4524	0.3837	0.4002	hmgxb3
chr14	3090650	3090670	+	AACGAGCTGCAGGAGTCTAG	0.7787	0.6069	0.876	0.598	0.5638	0.6719	0.5571	0.7661	0.6695	0.4239	hmgxb3
chr14	3090673	3090693	+	ATGGCCAAACTTCTATGAGC	0.9222	0.5568	0.57	0.5141	0.1945	0.5997	0.5569	0.6811	0.7829	0.0754	hmgxb3
chr14	3090676	3090696	+	GCCAAACTTCTATGAGCCGG	0.9286	0.6536	0.6102	0.6238	0.2459	0.5967	0.437	0.5108	-0.5526	0.2898	hmgxb3
chr14	3091748	3091768	+	GGAGGATTGCTGGTTGTTGA	0.3926	0.4709	0.7686	0.4054	0.4609	0.5959	0.3887	-0.0382	-0.2833	0.5511	hmgxb3
chr14	3091762	3091782	+	TGTTGACGGAGCGTTCGATT	1.0	0.4617	0.7444	0.4058	0.364	0.4703	0.2202	-0.0869	0.444	0.0481	hmgxb3
chr14	3091839	3091859	+	AGCTTCACTGACTTGTACCC	0.8316	0.5865	0.6597	0.4894	0.5418	0.6789	0.7156	1.1184	1.2445	0.6613	hmgxb3
chr14	3094417	3094437	+	TTTAGACGGTGTGTTTACAT	0.4236	0.523	0.7777	0.6223	0.1958	0.4398	0.1548	-0.4605	-0.1081	0.2237	hmgxb3
chr14	3129680	3129700	+	GAAGTTTGTGGCTTCAGGGT	0.7448	0.5495	0.6726	0.7183	0.5664	0.6666	0.516	0.4455	0.5126	0.3239	si:zfos-1069f5.1
chr14	3163624	3163644	+	AACTCCCATTTCTCGTTGTA	0.5636	0.4108	0.5553	0.498	0.2193	0.3415	0.4678	-0.5569	-0.2254	0.1445	csf1ra
chr14	3163688	3163708	+	TGGCTTCGATGATTTTCCAG	0.8315	0.6518	0.7769	0.7483	0.4733	0.6421	0.4167	-0.9546	-1.0338	0.7563	csf1ra
chr14	3166800	3166820	+	GTTAAAGGCCACACAGACGA	0.6407	0.6982	0.6961	0.5019	0.3836	0.7008	0.6687	1.0054	0.4945	0.7896	csf1ra
chr14	3166811	3166831	+	CACAGACGACGGTCATCCTG	0.6872	0.6578	0.7708	0.7784	0.6524	0.6797	0.6506	1.0483	0.6528	0.5032	csf1ra
chr14	3166894	3166914	+	TCCACTGTCTGCGTCTGGAT	0.2429	0.5069	0.617	0.5057	0.5141	0.5921	0.4117	0.1566	0.2108	0.2302	csf1ra
chr14	3167367	3167387	+	TACCAGAGGATGCTGGGAGC	1.0	0.5029	0.7922	0.4632	0.4332	0.5071	0.4622	0.2451	0.3445	0.0219	csf1ra
chr14	3174072	3174092	+	GAAGTCTGTGGCCTCCGGGT	0.3393	0.554	0.701	0.8129	0.6172	0.6616	0.5752	0.9805	1.0075	0.2252	csf1ra
chr14	3206861	3206881	+	ATTGGCGATGTGGTTTTTAT	0.6507	0.2748	0.8249	0.4798	0.24	0.2428	0.0708	-1.7658	-1.1468	0.2045	pdgfrb
chr14	3206923	3206943	+	AGTCCACCAGATCTCCATAT	0.9309	0.5561	0.7079	0.5734	0.3564	0.4825	0.5572	-0.1693	0.8719	0.5507	pdgfrb
chr14	3206949	3206969	+	TATTCTGTCACCAAATATAA	0.4151	0.4352	0.5647	0.2033	0.0	0.3922	0.1664	-0.7673	0.047	0.4535	pdgfrb
chr14	3209533	3209553	+	TTCCACCTGATTTCATACCG	0.7697	0.6757	0.7094	0.322	0.5469	0.6698	0.6184	0.482	0.0828	0.8322	pdgfrb
chr14	3209700	3209720	+	GACCACCAGCGCTAAGACAG	0.466	0.6129	0.7378	0.589	0.5896	0.7422	0.7191	1.1598	0.2728	0.4377	pdgfrb
chr14	3211246	3211266	+	CCAGTCTGATGTCCCGGGCT	1.0	0.397	0.6868	0.5444	0.5057	0.4284	0.3022	-0.3081	-0.2925	0.0429	pdgfrb
chr14	3211276	3211296	+	TCTCATTGCTGGCCTCACAG	0.8267	0.6745	0.8946	0.5447	0.4317	0.6546	0.7191	1.095	0.4984	0.9092	pdgfrb
chr14	3211293	3211313	+	CAGCGGATGGTGAGCAACTG	1.0	0.6502	0.8051	0.7352	0.6712	0.6961	0.638	0.7856	0.3797	0.3284	pdgfrb
chr14	3211297	3211317	+	GGATGGTGAGCAACTGCGGC	0.8415	0.5635	0.6629	0.3431	0.4311	0.6329	0.4797	0.1028	-0.4016	0.3031	pdgfrb
chr14	3215006	3215026	+	GTCACTGCGTGCTTCTTCTC	0.5538	0.4493	0.6657	0.5522	0.4517	0.4764	0.278	-0.3361	0.1296	0.1309	pdgfrb
chr14	3216188	3216208	+	GAGGGCGTCTTCATTTTGGA	0.4127	0.5996	0.6868	0.5196	0.4731	0.6329	0.4198	-0.6306	-0.6432	0.7572	pdgfrb
chr14	3223775	3223795	+	GACCAGCTCCACGCCGTGAA	1.0	0.5789	0.7387	0.5075	0.521	0.6329	0.5466	0.5845	0.4163	0.2274	pdgfrb
chr14	3223850	3223870	+	GATGTAGGGATCCAGAGCCT	1.0	0.608	0.7777	0.5417	0.4608	0.483	0.5765	-0.113	-0.0674	0.1214	pdgfrb
chr14	3224254	3224274	+	GTAGGTTCTGTCATCCAGGG	0.2822	0.7155	0.7423	0.8469	0.6449	0.6969	0.5593	0.943	0.443	0.8083	pdgfrb
chr14	3226626	3226646	+	GCACTCACCAGGCACAAAGA	1.0	0.5504	0.7828	0.343	0.3314	0.6411	0.66	0.4921	0.6507	0.6591	pdgfrb
chr14	3226659	3226679	+	GGATTCATTGGTCTTCTTCT	0.5514	0.2598	0.6597	0.378	0.2177	0.3821	0.2514	-0.381	0.1296	0.1659	pdgfrb
chr14	3226677	3226697	+	CTCGGTGCACACATAAACCC	0.92	0.6653	0.654	0.5749	0.6069	0.7084	0.7303	0.8903	0.6035	0.5838	pdgfrb
chr14	3226797	3226817	+	CCAGGTGACGTTACTCCAGC	0.7703	0.5482	0.7356	0.4311	0.5772	0.6251	0.354	-0.1256	-0.1767	0.4646	pdgfrb
chr14	3288401	3288421	+	CTGCTGGACACGGCCATGTA	0.6481	0.4891	0.7717	0.8174	0.546	0.5164	0.5101	0.1997	0.4348	0.0656	cdx1a
chr14	3288469	3288489	+	CTACCCGTCCGCCCCGTACC	1.0	0.481	0.7225	0.4613	0.4333	0.5468	0.498	0.1249	0.3759	0.2457	cdx1a
chr14	3288479	3288499	+	GCCCCGTACCCGGACTACAG	1.0	0.6237	0.8204	0.5935	0.5879	0.6876	0.6931	1.0184	0.5181	0.5422	cdx1a
chr14	3288490	3288510	+	GGACTACAGCGGATACCATC	1.0	0.5119	0.687	0.3585	0.4863	0.6349	0.4468	0.1189	0.8674	0.3744	cdx1a
chr14	3288496	3288516	+	CAGCGGATACCATCCGGGAC	1.0	0.5857	0.7103	0.656	0.6071	0.5981	0.4358	0.1429	0.1784	0.1875	cdx1a
chr14	3288503	3288523	+	TACCATCCGGGACCGGCGCT	1.0	0.4058	0.7151	0.6282	0.3745	0.4072	0.3373	0.0002	-0.0608	0.0757	cdx1a
chr14	3288524	3288544	+	GGCAATGACCTGCATCACAC	0.6364	0.6244	0.7544	0.4168	0.4981	0.6787	0.7241	1.0664	0.936	0.6069	cdx1a
chr14	3288541	3288561	+	CACCGGCAGCTCATGGAGTC	0.793	0.3687	0.7245	0.5901	0.531	0.4913	0.3724	-0.4289	-0.2031	0.0167	cdx1a
chr14	3288548	3288568	+	AGCTCATGGAGTCCGGGGTT	0.9809	0.2665	0.5695	0.5912	0.4399	0.4525	0.2272	-0.6953	-0.5121	0.0024	cdx1a
chr14	3288554	3288574	+	TGGAGTCCGGGGTTCGGGCC	0.6989	0.389	0.734	0.9359	0.4156	0.3061	0.269	-0.9837	-1.1892	0.1013	cdx1a
chr14	3288584	3288604	+	GATGATTGGCCCCCCCTGTA	0.9552	0.4746	0.7573	0.657	0.4527	0.5013	0.3609	0.2859	0.7333	0.0685	cdx1a
chr14	3288590	3288610	+	TGGCCCCCCCTGTACGGCCA	1.0	0.47	0.7271	0.5845	0.5907	0.6092	0.4176	-0.4877	-0.7447	0.1384	cdx1a
chr14	3288595	3288615	+	CCCCCTGTACGGCCACGGGA	1.0	0.4793	0.5968	0.4338	0.5905	0.6267	0.4067	-0.0979	-0.3346	0.2296	cdx1a
chr14	3288610	3288630	+	CGGGACGGGTCACTCTCTGC	0.7483	0.6094	0.7497	0.5901	0.5493	0.6161	0.5546	0.4357	0.5144	0.0257	cdx1a
chr14	3288617	3288637	+	GGTCACTCTCTGCCGGCTAA	0.7282	0.4639	0.8249	0.3425	0.3766	0.519	0.2489	-0.5148	-0.3734	0.1992	cdx1a
chr14	3288665	3288685	+	GTGGATCAGGGGCTGCTGAG	0.9529	0.6473	0.8037	0.7204	0.7157	0.6867	0.6834	0.9452	0.7656	0.4002	cdx1a
chr14	3288673	3288693	+	GGGGCTGCTGAGCGGAGCGC	0.4485	0.4809	0.6563	0.7257	0.6112	0.6459	0.5173	0.4611	0.4456	0.3464	cdx1a
chr14	3288715	3288735	+	GGACTGGATGAGGCGCAGCG	0.9538	0.6642	0.8272	0.5891	0.6189	0.6873	0.6977	1.0698	0.1441	0.8679	cdx1a
chr14	3305951	3305971	+	TGTTGGCAGGAGGGAAAACA	0.3302	0.638	0.6627	0.5264	0.4945	0.66	0.666	0.6099	0.4967	0.7294	cdx1a
chr14	3347712	3347732	+	CCTGAATCTTCTCTCTTCAC	0.4837	0.4282	0.7494	0.4855	0.3356	0.4743	0.3368	-0.2807	0.0495	0.1946	LOC110437825
chr14	3369805	3369825	+	TTTTTTGCTCAGCATGTGTT	0.3864	0.4817	0.7003	0.3474	0.0	0.3022	0.1147	-1.5875	-1.5925	0.2146	im:7150988
chr14	3369820	3369840	+	GTGTTCGGCCCATTTCTGAG	1.0	0.6775	0.709	0.5032	0.4767	0.6452	0.649	0.8253	0.5129	0.7641	im:7150988
chr14	3369840	3369860	+	CGGCCCTGCACAGATCCTCA	1.0	0.6483	0.6799	0.4691	0.5122	0.565	0.5395	0.4713	0.5975	0.4319	im:7150988
chr14	3369851	3369871	+	AGATCCTCACGGTAGACCAG	0.6827	0.7298	0.721	0.6183	0.5093	0.6932	0.7621	1.5386	1.169	0.6474	im:7150988
chr14	3369854	3369874	+	TCCTCACGGTAGACCAGCGG	1.0	0.6572	0.721	0.664	0.5434	0.67	0.5997	1.2108	0.4246	0.2307	im:7150988
chr14	3423453	3423473	+	TCCCAAGAGAAAAGGGTCGC	1.0	0.5162	0.6363	0.4757	0.4156	0.5535	0.4865	0.2418	0.1268	0.0957	trpc3
chr14	3423494	3423514	+	GCGTTCATGTTCAACGCCCG	0.7447	0.7175	0.7152	0.5968	0.564	0.6625	0.6197	0.7994	0.0045	0.819	trpc3
chr14	3423644	3423664	+	AACGGACTGCAGCTGGCCGT	0.5794	0.5576	0.7828	0.739	0.5662	0.6254	0.5869	0.7072	0.4115	0.1546	trpc3
chr14	3423684	3423704	+	TCACTGAGCTGCTCCTGCGG	0.4919	0.5504	0.843	0.5256	0.4511	0.6289	0.575	0.9298	0.3915	0.3556	trpc3
chr14	3423704	3423724	+	CGGGACAACCTGGCCCGAGT	1.0	0.4938	0.7828	0.6155	0.5929	0.5773	0.2771	-0.8013	-0.7694	0.026	trpc3
chr14	3423785	3423805	+	GGGCATCCGTCTTTTGGGAA	0.641	0.5085	0.6726	0.6006	0.5362	0.6201	0.1558	-0.8158	-1.2567	0.4354	trpc3
chr14	3423851	3423871	+	TTCTACTCGTACGACGAGGA	0.8615	0.6057	0.6251	0.4822	0.4212	0.6285	0.4002	-0.1911	-0.7565	0.1202	trpc3
chr14	3423858	3423878	+	CGTACGACGAGGACGGGACG	1.0	0.6108	0.8483	0.5099	0.5712	0.6597	0.4445	-0.353	-0.709	0.5148	trpc3
chr14	3423982	3424002	+	CGATTATTTCTGTAAGTGCG	0.5525	0.6718	0.6037	0.3777	0.2011	0.5371	0.4313	-0.2101	-0.7604	0.6383	trpc3
chr14	3423991	3424011	+	CTGTAAGTGCGCGGACTGCA	0.6753	0.5694	0.501	0.5694	0.5346	0.6228	0.5805	0.0871	-0.1691	0.3559	trpc3
chr14	3424063	3424083	+	GTACCGTGGACTCGCCAGCC	0.9817	0.5178	0.598	0.6596	0.4614	0.3959	0.2989	-0.9287	-0.9972	0.0783	trpc3
chr14	3430734	3430754	+	TGTCCCTGCAGAACGACTAC	1.0	0.5331	0.7221	0.3499	0.3562	0.5915	0.4486	-0.0293	0.4916	0.4775	trpc3
chr14	3449841	3449861	+	TTGTGGAACGTTCTGGATTT	0.5066	0.2258	0.6975	0.5677	0.337	0.3544	0.1387	-1.2369	-0.9468	0.0136	trpc3
chr14	3449969	3449989	+	GTCCATGGTCACTCTGCCGC	0.7404	0.5157	0.7356	0.5575	0.4329	0.6307	0.5556	0.8808	0.2479	0.2614	trpc3
chr14	3449991	3450011	+	GACGTCAGATATTTCACATA	0.3912	0.5108	0.693	0.3756	0.28	0.4142	0.284	-0.1879	0.5697	0.2553	trpc3
chr14	3451084	3451104	+	AAGAGACAAATGGCTCCCGT	1.0	0.6742	0.7544	0.6218	0.6016	0.6713	0.5361	0.4799	0.4866	0.6188	trpc3
chr14	3510158	3510178	+	TGCTTTGAAGATCATGCTGG	0.4066	0.6825	0.7152	0.4445	0.1898	0.583	0.502	0.0812	-0.5236	0.3769	gstp1
chr14	3516711	3516731	+	TGACGATTTAGTAGAGGACG	0.8319	0.6253	0.6244	0.3762	0.4082	0.5995	0.4439	0.296	-0.4948	0.4206	fnta
chr14	3517574	3517594	+	GAACCTGTTCCTCAAGATGA	0.6473	0.6223	0.5841	0.3809	0.361	0.6698	0.5278	0.3794	0.1621	0.2056	fnta
chr14	3521916	3521936	+	TGATATGCAGGCATCACAGA	0.579	0.6339	0.6739	0.4991	0.2663	0.652	0.4913	0.5109	0.4685	0.7311	fnta
chr14	3521944	3521964	+	GGTGGAGTGGCTGAGCGACC	0.606	0.5121	0.7919	0.636	0.6876	0.7361	0.6296	0.9067	0.9677	0.0749	fnta
chr14	3521947	3521967	+	GGAGTGGCTGAGCGACCCGG	0.7897	0.7218	0.7377	0.9998	0.7056	0.7269	0.7041	1.0318	0.3924	0.8983	fnta
chr14	3809128	3809148	+	CTCACGCCCAGCTCCAGCGC	0.9076	0.3219	0.7177	0.4588	0.4556	0.5904	0.498	0.3762	0.2719	0.057	si:ch73-49o8.1
chr14	3809157	3809177	+	AGACAGTCCTGCGTCAGAAG	0.828	0.546	0.843	0.5376	0.5088	0.6695	0.591	0.785	0.276	0.4536	si:ch73-49o8.1
chr14	3809170	3809190	+	TCAGAAGCGGAAGGCAGCAG	0.2399	0.5541	0.7485	0.6775	0.5622	0.6615	0.6282	0.9191	0.3642	0.6937	si:ch73-49o8.1
chr14	3809222	3809242	+	TCTGCTCCCTGAAGTACCGC	0.6695	0.616	0.6512	0.5325	0.3846	0.6367	0.6841	1.0182	0.7989	0.3093	si:ch73-49o8.1
chr14	3809241	3809261	+	CCGGCAGACGTCCTGGAACA	0.5657	0.5999	0.6799	0.5824	0.5935	0.6268	0.5742	0.7979	0.6931	0.1222	si:ch73-49o8.1
chr14	3809337	3809357	+	GAGGGTGTGAAACACTGTCC	0.6656	0.6535	0.7214	0.7726	0.6078	0.6969	0.6734	0.6569	0.8234	0.1401	si:ch73-49o8.1
chr14	3831973	3831993	+	GCTGGTGGGCAGCCTCCTGG	0.5346	0.6766	0.923	0.6717	0.7063	0.6581	0.6099	0.9724	0.5642	0.4742	si:ch73-49o8.1
chr14	3832003	3832023	+	AACCAGAGCACAAGTGAAGG	0.6181	0.6204	0.7579	0.6168	0.4743	0.6806	0.5393	0.7579	-0.096	0.3759	si:ch73-49o8.1
chr14	3832021	3832041	+	GGCGGAGGACAGGAGGATGA	0.2664	0.5547	0.7828	0.7118	0.6359	0.6631	0.6323	0.9069	0.7434	0.1066	si:ch73-49o8.1
chr14	3832069	3832089	+	GCAGAGGTAGCAGGGCCCGC	0.8633	0.472	0.7024	0.5923	0.5569	0.62	0.5801	0.9496	0.9857	0.7065	si:ch73-49o8.1
chr14	3832154	3832174	+	GAGAGCAGAGACGATGCCAA	0.3604	0.5673	0.7356	0.6701	0.6105	0.6828	0.6059	0.6227	0.1819	0.5992	si:ch73-49o8.1
chr14	3832190	3832210	+	GCGTCCCTGCTCAACGCCTC	1.0	0.5808	0.6183	0.6374	0.5007	0.5633	0.5245	0.3986	0.4003	0.1403	si:ch73-49o8.1
chr14	3870562	3870582	+	GTCCATTGATCTGTAGCATC	0.6422	0.5081	0.6256	0.4737	0.4134	0.5561	0.5056	-0.4124	0.2358	0.0728	si:ch73-49o8.1
chr14	3870596	3870616	+	CATCGATAACTCCTCAAACA	1.0	0.6357	0.7636	0.4155	0.3275	0.5775	0.6506	0.7308	0.6854	0.5171	si:ch73-49o8.1
chr14	3870690	3870710	+	TCTACCTGCTCCACCACAGC	0.6191	0.5818	0.7221	0.2638	0.3476	0.594	0.4636	0.2814	0.1968	0.3542	si:ch73-49o8.1
chr14	3878616	3878636	+	CTCACCTTTCCTCCTGAAGG	0.3185	0.5225	0.7354	0.4112	0.4288	0.6388	0.4297	0.0537	-0.5826	0.1196	si:ch73-49o8.1
chr14	3878637	3878657	+	GGGGCTTATGAGCACAAGCG	0.64	0.712	0.7055	0.7434	0.5955	0.6724	0.6176	1.2321	0.4026	0.745	si:ch73-49o8.1
chr14	3878676	3878696	+	TGATGATCCTCCATGGCTGC	0.8061	0.4685	0.6739	0.3065	0.2838	0.5857	0.4101	0.0154	-0.2014	0.2003	si:ch73-49o8.1
chr14	3913447	3913467	+	TCAGAGTGCTGTCCAGGTGA	0.7171	0.4822	0.6917	0.5811	0.5789	0.6603	0.5676	0.5339	0.3031	0.4046	si:ch73-49o8.1
chr14	3913471	3913491	+	TCACGTTATTGTCAACCTGG	1.0	0.7651	0.6953	0.589	0.3958	0.6302	0.4191	0.5672	0.0317	0.7309	si:ch73-49o8.1
chr14	3917662	3917682	+	TATGAATCCAGGGATGCTGC	0.3333	0.6143	0.8108	0.4475	0.257	0.6201	0.6287	0.8398	0.6812	0.1339	si:ch73-49o8.1
chr14	3941824	3941844	+	CTTAATTCTGGGCATGGTGA	0.3292	0.5684	0.7966	0.58	0.2208	0.6175	0.3259	0.1236	-0.1253	0.3602	si:ch73-49o8.1
chr14	3941831	3941851	+	CTGGGCATGGTGACGGTGGG	0.4621	0.5181	0.8037	0.8318	0.6076	0.5237	0.2824	-0.4497	-0.8203	0.1211	si:ch73-49o8.1
chr14	3941981	3942001	+	ACACGCTTGAACAGCAGCGC	0.7248	0.4981	0.6647	0.2936	0.3756	0.5754	0.574	0.4268	0.3467	0.3658	si:ch73-49o8.1
chr14	3941988	3942008	+	TGAACAGCAGCGCCGGCGCT	0.8101	0.4169	0.6784	0.589	0.3316	0.4921	0.4541	0.0413	-0.043	0.1509	si:ch73-49o8.1
chr14	3951212	3951232	+	AGCAGAGACCAATGCTGCAT	0.6578	0.5505	0.6505	0.6013	0.4091	0.568	0.3584	0.2071	0.478	0.1069	lrp2bp
chr14	3952435	3952455	+	ATTCTGGGATTCGTCTGAAG	0.3435	0.5906	0.8709	0.5384	0.3471	0.5816	0.3897	0.0686	-0.1089	0.2009	lrp2bp
chr14	3952469	3952489	+	TACGCAGCGCTGTATAACCT	1.0	0.6688	0.713	0.3529	0.5417	0.6736	0.7015	0.9108	0.8782	0.5754	lrp2bp
chr14	3952519	3952539	+	GCAGGCGTCCAGCAGTGAAG	0.5764	0.6094	0.8666	0.5128	0.5486	0.6814	0.6096	1.0746	0.6556	0.736	lrp2bp
chr14	3952524	3952544	+	CGTCCAGCAGTGAAGCGGAG	0.2084	0.692	0.7618	0.4814	0.5799	0.6763	0.4973	0.3375	0.0251	0.6641	lrp2bp
chr14	3955373	3955393	+	TGTTCAGCGGGACTCAGACT	0.8021	0.5653	0.6746	0.4523	0.3643	0.6303	0.529	0.3528	0.6373	0.292	lrp2bp
chr14	3973948	3973968	+	TTTACCTTTTTATCAGGTCG	0.4586	0.5457	0.6534	0.3889	0.0	0.4023	0.0501	-1.4081	-1.6151	0.2695	snx25
chr14	3975591	3975611	+	TTATACAGAGCTTTCTCCAC	0.9364	0.5135	0.6597	0.4268	0.4206	0.6104	0.4066	-0.3939	-0.0238	0.2305	snx25
chr14	3975645	3975665	+	TAGATCTCGCCCACCAGTTG	1.0	0.5408	0.8194	0.6685	0.5103	0.6377	0.5816	0.8922	0.6317	0.2714	snx25
chr14	3981191	3981211	+	CCACACGCTCCATGTAGACG	1.0	0.6825	0.7485	0.3013	0.2559	0.58	0.5294	0.6149	-0.2426	0.5493	snx25
chr14	3984523	3984543	+	GTTTCTGGCACGTAACAGAT	1.0	0.5794	0.5631	0.5471	0.3373	0.5391	0.2938	0.2081	0.7142	0.632	snx25
chr14	4008119	4008139	+	TTGATGAACTCCTCGTAGGA	1.0	0.5518	0.6962	0.4598	0.315	0.5736	0.5837	0.1668	-0.0733	0.3962	snx25
chr14	4008192	4008212	+	CTAACTGAGCTAGCAGCATG	1.0	0.6554	0.6538	0.5397	0.5302	0.652	0.6147	0.7343	0.3617	0.589	snx25
chr14	4008206	4008226	+	AGCATGCGGTTAATGTAGTC	0.8199	0.4965	0.682	0.4434	0.3879	0.438	0.3946	-0.7188	-0.1096	0.056	snx25
chr14	4008230	4008250	+	TCGCTCAAAACATCCACCAA	0.8421	0.702	0.7072	0.6288	0.4746	0.5956	0.6185	0.4343	0.2347	0.3538	snx25
chr14	4019198	4019218	+	GCGAGAGCGAGCATCCCGCA	1.0	0.5563	0.6868	0.7637	0.5965	0.6428	0.5324	0.3318	0.1814	0.6522	snx25
chr14	4019283	4019303	+	CTCTGCAGACATGGATGCAA	0.554	0.5956	0.5356	0.5616	0.5081	0.6508	0.5012	-0.0773	-0.2167	0.2978	snx25
chr14	4019293	4019313	+	ATGGATGCAACGGAAATGGC	0.3744	0.5212	0.6382	0.426	0.4716	0.6612	0.634	0.0754	-0.0343	0.116	snx25
chr14	4041197	4041217	+	CCAGCAGAGGCACACAGAAC	0.8062	0.4553	0.6799	0.4691	0.4869	0.6428	0.4993	-0.0324	0.1799	0.065	snx25
chr14	4057200	4057220	+	TTTGGGCCACAGACTGACCA	0.7712	0.6113	0.8627	0.3895	0.2823	0.6108	0.6004	0.2995	-0.0739	0.5506	enpp6
chr14	4057486	4057506	+	CGAATGGCGCGCTGTATTTC	1.0	0.2396	0.7166	0.4178	0.1762	0.2967	0.0396	-1.8924	-0.9717	0.0227	enpp6
chr14	4061393	4061413	+	CATCCCACCACATGGGCAGA	0.6552	0.6031	0.6512	0.4433	0.2623	0.5126	0.4433	0.0747	0.0629	0.2074	enpp6
chr14	4061401	4061421	+	CACATGGGCAGACGGCTGTC	0.9859	0.4643	0.6536	0.6335	0.3787	0.3744	0.3677	-0.578	-0.1504	0.0518	enpp6
chr14	4076114	4076134	+	GTCATTAGAGAGTAGTAGTT	0.6879	0.4256	0.6773	0.4897	0.3617	0.4071	0.5386	-0.2128	0.553	0.4396	enpp6
chr14	4076129	4076149	+	TAGTTCGGATAGGACAGACT	0.4522	0.6058	0.707	0.5555	0.4755	0.6166	0.514	0.1983	0.4603	0.0895	enpp6
chr14	4076188	4076208	+	TTCCACGATCTCTCGAAAGC	1.0	0.4941	0.7356	0.166	0.0684	0.4226	0.2317	-0.6595	-0.6862	0.0421	enpp6
chr14	4076223	4076243	+	AATCGTCCATATAATCGTGG	1.0	0.7251	0.819	0.5148	0.2335	0.6167	0.4541	0.8244	0.3055	0.57	enpp6
chr14	4076256	4076276	+	TCAGAAACACCAGGAGTTTG	0.3312	0.4832	0.6527	0.4793	0.3705	0.4892	0.454	-0.103	-0.1955	0.3315	enpp6
chr14	4076274	4076294	+	TGCGGTTTGCGTCGCACTGT	1.0	0.4677	0.6789	0.5147	0.4665	0.5099	0.2509	-0.2404	-0.2102	0.0389	enpp6
chr14	4097499	4097519	+	GTAAAGGTCACTGGAGGTCA	0.4937	0.5966	0.6066	0.5447	0.5218	0.6138	0.5529	0.3691	0.2625	0.4975	irf2
chr14	4097547	4097567	+	CTCGATGGTCTGACAGACGT	0.537	0.6408	0.687	0.5605	0.599	0.6692	0.489	0.1091	-0.061	0.1934	irf2
chr14	4104749	4104769	+	GATGTGTTTACCTGAGTGAT	0.4366	0.6726	0.5858	0.3857	0.4478	0.5765	0.4338	-0.0849	0.1423	0.1201	irf2
chr14	4109817	4109837	+	GTCTTTCACCTCCTCGATGT	1.0	0.4007	0.6739	0.3102	0.4612	0.5916	0.516	-0.1585	-0.2584	0.0682	irf2
chr14	4109840	4109860	+	GCAGGGAGTTCATGGCACAG	0.7504	0.777	0.7579	0.6639	0.6546	0.7069	0.7594	1.4142	0.919	0.8261	irf2
chr14	4112987	4113007	+	TGCCGCGCCGCATGCATCCA	1.0	0.5079	0.7072	0.4563	0.5311	0.5935	0.4053	0.0944	0.1504	0.0865	irf2
chr14	4113201	4113221	+	TTGTTGACCCATTTAAGTCC	0.4649	0.5474	0.6017	0.3608	0.0081	0.4853	0.4512	0.1579	0.1857	0.2059	irf2
chr14	4113261	4113281	+	CTCATGCGCATTCTCTCCAC	0.5187	0.5755	0.7449	0.7316	0.5035	0.6175	0.5369	0.1651	0.2124	0.1215	irf2
chr14	4131609	4131629	+	CAGAGTCCAGGTCTGTGCCT	0.4744	0.5826	0.7356	0.7406	0.4877	0.5284	0.5694	-0.2211	-0.0503	0.3615	casp3b
chr14	4134318	4134338	+	CAAAGCCATCATCTGTGAGA	0.2451	0.6119	0.7214	0.4134	0.0429	0.5489	0.2839	0.2258	0.3363	0.1391	casp3b
chr14	4151518	4151538	+	TGGGAAAACAGTCATTGTCA	0.9159	0.6382	0.7072	0.382	0.3674	0.6595	0.5077	-0.0165	0.0078	0.0407	dhrs13l1
chr14	4153591	4153611	+	GTTCTGACAGGTGGAAACAC	0.6834	0.661	0.663	0.6734	0.5685	0.7049	0.7745	1.1158	0.9488	0.4827	dhrs13l1
chr14	4158135	4158155	+	ATCCTGGGAGTGAATCACAT	0.9949	0.7445	0.7922	0.3887	0.4454	0.5452	0.4685	0.1067	0.2969	0.6776	dhrs13l1
chr14	4158270	4158290	+	ATTAACACACACAAGAAGCT	0.5469	0.6858	0.7006	0.0952	0.0	0.5093	0.5567	0.3444	0.4487	0.4348	dhrs13l1
chr14	4158288	4158308	+	CTCGGTCTGGGATCTTCAGA	0.9383	0.5298	0.7497	0.5304	0.5733	0.6364	0.3496	-0.0264	0.0318	0.3808	dhrs13l1
chr14	4168135	4168155	+	CGAGCGACTGAAAGCCTCAA	0.8667	0.616	0.6184	0.678	0.5625	0.6692	0.4489	-0.0756	0.1115	0.6182	si:dkey-185e18.7
chr14	4172794	4172814	+	TTCTGAGACGCTCTTGGGGT	0.7792	0.5239	0.6393	0.5031	0.5155	0.616	0.3877	0.3875	-0.0267	0.0945	si:dkey-185e18.7
chr14	4182072	4182092	+	CGAGGAAAGCACTACGTGTG	1.0	0.6839	0.7423	0.6238	0.6115	0.6942	0.6438	0.6908	0.1203	0.1959	slc25a51b
chr14	4182133	4182153	+	CTATTCAGAAAGTCTTGTTC	0.6071	0.4315	0.6928	0.4037	0.1471	0.4635	0.4308	-0.1348	0.5361	0.2682	slc25a51b
chr14	4182261	4182281	+	ACCACCGTGGCCATCATGTT	0.9007	0.3873	0.6311	0.5109	0.4611	0.4163	0.4104	-0.2184	0.3266	0.0751	slc25a51b
chr14	4182283	4182303	+	GCCTTTATGAGGATTTTTCC	0.4758	0.3858	0.6786	0.329	0.3037	0.4078	0.1979	-1.2541	-0.6851	0.2653	slc25a51b
chr14	4182312	4182332	+	TTGCGACATGCGCGTAGCAG	0.8556	0.564	0.7957	0.825	0.2815	0.5513	0.4211	-0.0754	-0.5323	0.4022	slc25a51b
chr14	4182347	4182367	+	TGTTACGCGTAGCGCTGCCG	1.0	0.5523	0.7763	0.4529	0.4124	0.7109	0.5724	0.7369	-0.1436	0.6505	slc25a51b
chr14	4182357	4182377	+	AGCGCTGCCGCGGCGCTAGC	0.7677	0.3592	0.7555	0.5389	0.0	0.0624	0.1447	-1.3241	-1.0912	0.0687	slc25a51b
chr14	4182418	4182438	+	AAACGCTTCTTCAGGACCAC	0.9195	0.5951	0.6647	0.5208	0.1965	0.4478	0.5282	0.1807	0.2504	0.3214	slc25a51b
chr14	4182426	4182446	+	CTTCAGGACCACCGGCACAA	0.687	0.595	0.7588	0.4938	0.3966	0.5798	0.5999	0.2271	0.0484	0.407	slc25a51b
chr14	4182457	4182477	+	ATAACACCGCTCATACCTTT	0.5507	0.3843	0.5841	0.3065	0.21	0.3853	0.212	-1.0352	0.0866	0.6641	slc25a51b
chr14	4182469	4182489	+	ATACCTTTCGGACTCTCCTG	0.5764	0.5816	0.7354	0.4439	0.5714	0.6569	0.5621	0.5829	0.1428	0.6923	slc25a51b
chr14	4182477	4182497	+	CGGACTCTCCTGCGGGATTA	0.8934	0.3387	0.6421	0.5969	0.4152	0.395	0.2291	-1.0377	-0.6719	0.081	slc25a51b
chr14	4182509	4182529	+	GTGCTACCGTGGGCTGGTCC	1.0	0.4448	0.797	0.6929	0.5396	0.6263	0.4196	0.3455	0.1125	0.0645	slc25a51b
chr14	4196719	4196739	+	TGGCTTAATGCCTTTACTCT	0.3201	0.414	0.7072	0.34	0.3174	0.391	0.1836	-1.3212	-1.0776	0.0203	frmpd1b
chr14	4198899	4198919	+	TCACTGGCCGCAGGTGGACT	0.7916	0.4768	0.7308	0.5357	0.2998	0.4983	0.4691	-0.0282	-0.0685	0.1763	frmpd1b
chr14	4199089	4199109	+	CTTCCAAAGAGATATCTGTA	0.3478	0.5997	0.6308	0.2997	0.4392	0.5509	0.5415	-0.3071	0.1993	0.3935	frmpd1b
chr14	4199305	4199325	+	ATGGATGTGTTACAATTACT	0.6662	0.5412	0.6256	0.4321	0.3359	0.4691	0.3689	-0.0765	0.6738	0.1796	frmpd1b
chr14	4199571	4199591	+	GCTTTCCTACCTTCTTCCGC	0.7266	0.5048	0.7161	0.1958	0.2382	0.5463	0.3622	-0.3967	-0.5205	0.5559	frmpd1b
chr14	4199899	4199919	+	CTTGACCATGCTGACTCTGT	0.9069	0.6164	0.7777	0.4348	0.2772	0.4166	0.2897	-0.0631	0.0988	0.0768	frmpd1b
chr14	4202770	4202790	+	TCTGGGTCAGATAAGCCAAC	1.0	0.5021	0.7871	0.3863	0.4317	0.5731	0.5523	-0.2465	0.1165	0.7553	frmpd1b
chr14	4210258	4210278	+	TTCTGCAAAGCGCACTTTAA	0.5174	0.1968	0.7211	0.3843	0.1308	0.2698	0.0282	-2.0634	-1.4814	0.0491	frmpd1b
chr14	4276823	4276843	+	CTGCAAAGTACATCCGCAAC	0.8856	0.4851	0.7072	0.6329	0.4132	0.556	0.3037	-0.6554	-0.3455	0.17	gnpda2
chr14	4277553	4277573	+	CTGATTGAGTATCACAAAAG	0.7458	0.5818	0.7627	0.5808	0.4061	0.6439	0.4838	0.2688	-0.0148	0.2229	gnpda2
chr14	4279110	4279130	+	CAAAACACTCATATACTGGA	0.3752	0.6705	0.5626	0.2991	0.0958	0.6204	0.5662	0.6441	0.5499	0.4178	gnpda2
chr14	4304928	4304948	+	TTTGTGTACATACCTCCATC	0.7751	0.5798	0.7871	0.3851	0.1755	0.4284	0.3766	-0.1287	0.6648	0.1847	guf1
chr14	4308034	4308054	+	GGTTTGGCTGGTTTGAACCC	0.2857	0.5997	0.7396	0.4806	0.5642	0.772	0.7236	0.8912	0.626	0.7508	guf1
chr14	4310422	4310442	+	TCAAAGACAAGGCCTTTAAA	0.511	0.3222	0.7922	0.2486	0.112	0.4112	0.2816	-0.7379	0.0262	0.3951	guf1
chr14	4315674	4315694	+	AAGCAGAACTCCTTGGCATG	0.5768	0.6459	0.8146	0.5437	0.4688	0.5936	0.4991	0.3947	0.1323	0.1433	guf1
chr14	4318364	4318384	+	GGAAGCAGTCTGAGCTTTAA	0.4472	0.2486	0.6977	0.377	0.3152	0.4039	0.1185	-1.3104	-0.297	0.3463	guf1
chr14	4318568	4318588	+	CACCTGTCATCTCCAGCAGT	0.2039	0.6232	0.6775	0.4239	0.3323	0.5721	0.3738	-0.0231	-0.0133	0.2074	guf1
chr14	4487879	4487899	+	TTCAAGCGCAGAATGTTCAT	0.4136	0.5357	0.7449	0.4253	0.2191	0.402	0.273	-0.7736	-0.1363	0.4955	LOC100001259
chr14	4520432	4520452	+	GAAACTGGTGACGTAGATGT	0.5656	0.7056	0.5841	0.6528	0.523	0.6641	0.6456	1.1581	1.0711	0.4301	LOC100001259
chr14	4520452	4520472	+	CGGTCTTCACTGTGGTAACT	0.7549	0.4395	0.5663	0.4224	0.3095	0.3648	0.2308	-0.7515	-0.5353	0.1489	LOC100001259
chr14	4543083	4543103	+	TGCTAGCTCACCTCCCAGTC	1.0	0.4104	0.6629	0.5994	0.4221	0.3473	0.3222	-0.392	-0.0511	0.0284	LOC100001259
chr14	4543094	4543114	+	CTCCCAGTCCGGGTCTCAGC	0.8885	0.4383	0.7271	0.4446	0.2667	0.3987	0.3249	-0.3235	-0.127	0.2049	LOC100001259
chr14	4543118	4543138	+	TGTCGTATCCGTCCAGCAGG	0.9605	0.6749	0.78	0.5881	0.3731	0.644	0.4235	0.6752	-0.0035	0.6437	LOC100001259
chr14	4543179	4543199	+	GGCATCTGTTGTGGCATCTG	0.3376	0.6015	0.7202	0.5756	0.6739	0.6494	0.4646	0.4931	-0.0847	0.074	LOC100001259
chr14	4627713	4627733	+	CGTGGAGCTCTTGACGGATG	0.9613	0.5656	0.8474	0.7735	0.6298	0.6762	0.451	0.7724	0.2457	0.0896	zgc:110204
chr14	4627800	4627820	+	CGCCGCAAACTCAATGAGCG	1.0	0.6222	0.7423	0.2139	0.3797	0.6094	0.3092	0.1786	-0.7728	0.3607	zgc:110204
chr14	4643675	4643695	+	CATACCAAAGACAGTTCTGG	0.2054	0.6832	0.6925	0.2384	0.4552	0.6741	0.5636	-0.008	-0.2705	0.3789	zgc:110204
chr14	4643681	4643701	+	AAAGACAGTTCTGGCGGGCA	0.9538	0.5851	0.6159	0.6209	0.3153	0.4998	0.3932	-0.1873	-0.4843	0.0997	zgc:110204
chr14	4650514	4650534	+	GGTACCTCCACCGAGTGCTG	1.0	0.5786	0.7918	0.319	0.5322	0.6781	0.6018	0.9834	0.395	0.2506	zgc:110204
chr14	4663791	4663811	+	GGGAAATTCACCAGTCGCAT	0.875	0.5854	0.6363	0.2923	0.3936	0.6153	0.2883	-0.5137	-0.5145	0.5614	zgc:110204
chr14	4663799	4663819	+	CACCAGTCGCATCGGGCATT	1.0	0.3787	0.7024	0.5184	0.1571	0.2247	0.1739	-0.9348	-0.2448	0.0353	zgc:110204
chr14	4667741	4667761	+	TGGTGCCGTTCTTCATGATT	0.8707	0.3902	0.6065	0.478	0.4201	0.392	0.2778	-0.4515	-0.0132	0.1312	zgc:110204
chr14	4667778	4667798	+	CGCCGTCATGTTGTGAGCCA	0.6313	0.4866	0.7214	0.6231	0.5282	0.606	0.3275	-0.5681	-0.7265	0.2957	zgc:110204
chr14	4667808	4667828	+	GCCGTTTCTGAAGAAAGTGT	0.802	0.5909	0.6256	0.5576	0.4023	0.6817	0.5275	0.3809	0.2301	0.7666	zgc:110204
chr14	4667846	4667866	+	TCACCATCAGGTTATTCAGC	0.4846	0.5381	0.6516	0.1806	0.196	0.425	0.4405	-0.1458	0.0505	0.3873	zgc:110204
chr14	4667859	4667879	+	ATTCAGCCGGAGGATCTCCA	0.5213	0.617	0.8627	0.3855	0.4783	0.6619	0.6335	0.6915	0.7948	0.519	zgc:110204
chr14	4667900	4667920	+	GCCGATCCACCCATGTCTGG	0.6075	0.6191	0.8052	0.4835	0.5542	0.6897	0.5839	0.7755	0.2353	0.4062	zgc:110204
chr14	4681390	4681410	+	ACTTACCCCCAAATCCAGGT	0.3221	0.7124	0.6673	0.4991	0.1368	0.6063	0.6623	0.6589	0.7188	0.6084	zgc:110204
chr14	4681420	4681440	+	TGTCGTATCCATCCAGGAGT	0.7667	0.6174	0.6961	0.4412	0.4438	0.6637	0.3617	0.5478	0.4792	0.5366	zgc:110204
chr14	4681446	4681466	+	AGAATGCGTGTGAAATTTTC	0.4651	0.2586	0.6964	0.3951	0.2088	0.3169	0.0147	-1.5533	-0.6979	0.1036	zgc:110204
chr14	4801794	4801814	+	CAGCCCAGCGCGAGGCAGCG	0.7495	0.5433	0.6913	0.6278	0.5255	0.5204	0.5015	0.2495	-0.6026	0.4059	ap1ar
chr14	4803733	4803753	+	AACCAGAGAGCAAAGACCCT	0.7317	0.6229	0.7449	0.4124	0.4944	0.6218	0.6492	0.584	0.6316	0.3006	ap1ar
chr14	5117193	5117213	+	GCAGAATCCCAACTCCATCA	0.5686	0.6722	0.7214	0.4809	0.3413	0.6298	0.723	0.6868	0.8444	0.5447	nanos1
chr14	5117266	5117286	+	GTAATGGGCGAAGGCGACAG	1.0	0.7022	0.7721	0.9263	0.6216	0.6879	0.7221	0.885	0.1267	0.8433	nanos1
chr14	5117443	5117463	+	TTTGCAGGATTTGACCTGTT	0.5755	0.4309	0.645	0.8734	0.2661	0.3138	0.3323	-0.5276	-0.2317	0.1362	nanos1
chr14	5386194	5386214	+	GGATCCGTTTTGCAGTCCAG	1.0	0.6937	0.7068	0.59	0.4638	0.6631	0.5767	-0.0074	-0.1257	0.6996	lbx2
chr14	5386210	5386230	+	CCAGCGGCGAGGAGAGGCGG	0.7425	0.4094	0.6821	0.8604	0.6164	0.6568	0.5943	0.6418	0.1779	0.3374	lbx2
chr14	5386238	5386258	+	CTTGGACCAACTCCCACCTC	1.0	0.5749	0.7919	0.6177	0.5262	0.5507	0.494	0.0956	0.3634	0.0912	lbx2
chr14	5386314	5386334	+	CCCTCCGTTAAGAAGTCCGT	0.6341	0.6657	0.623	0.3822	0.3746	0.6231	0.5766	0.5248	0.5077	0.4151	lbx2
chr14	5386333	5386353	+	TCGGTAGTTTGTGCCCTCCG	1.0	0.6265	0.7911	0.8438	0.6664	0.5815	0.6214	0.6224	-0.0926	0.2941	lbx2
chr14	5386353	5386373	+	CGGGTGCTGGAGAAAGTAAC	0.6332	0.5437	0.7105	0.6265	0.5526	0.609	0.4693	-0.3742	0.1226	0.3884	lbx2
chr14	5386369	5386389	+	TAACCGGCTCGAGCGCATCT	1.0	0.5428	0.7318	0.327	0.1731	0.4082	0.3789	-0.1479	0.4346	0.0494	lbx2
chr14	5386374	5386394	+	GGCTCGAGCGCATCTCGGAA	0.9891	0.5198	0.6072	0.2818	0.5405	0.6636	0.4279	-0.4544	-0.6294	0.2475	lbx2
chr14	5387853	5387873	+	GACAGGCATCCAAAAAACGA	0.6042	0.6998	0.6633	0.3065	0.251	0.6314	0.7154	1.1835	0.6092	0.7885	lbx2
chr14	5387932	5387952	+	GTACCAGAAATACCTCTCAC	0.5808	0.6213	0.6516	0.4664	0.5562	0.6812	0.7347	0.8107	1.0115	0.7805	lbx2
chr14	5400836	5400856	+	GAGTGGTCAAAGCTTGTGTA	0.8452	0.563	0.6817	0.6009	0.5484	0.6418	0.6745	0.6607	0.7367	0.4492	pcgf1
chr14	5401202	5401222	+	TCCAACTTCAGATTCAGCAG	0.4227	0.7057	0.7627	0.4411	0.3018	0.6086	0.6235	0.9689	0.4495	0.8445	pcgf1
chr14	5407164	5407184	+	AGCCGCATAGCTATCGCCAT	0.4706	0.6198	0.7214	0.6245	0.4768	0.5882	0.3806	-0.0882	0.1745	0.2323	pcgf1
chr14	5407204	5407224	+	TTGGGAATTCTGCATACTTC	0.3722	0.2844	0.7544	0.4334	0.3237	0.4206	0.1504	-0.9794	-0.3095	0.0292	pcgf1
chr14	5407211	5407231	+	TTCTGCATACTTCCGGGTAA	1.0	0.4415	0.6739	0.4954	0.1895	0.4942	0.1793	-1.0285	-0.9139	0.1383	pcgf1
chr14	5407243	5407263	+	TGAGTTCGGTCGCTGAGAGG	1.0	0.5164	0.8524	0.7128	0.5881	0.676	0.5481	0.6807	0.4082	0.1049	pcgf1
chr14	5527757	5527777	+	GAGAATTTGCACGTGTTTGC	0.5912	0.4261	0.7072	0.3138	0.0552	0.3834	0.1198	-0.2247	0.2667	0.235	fgf24
chr14	5527765	5527785	+	GCACGTGTTTGCCGGTGGTT	0.8162	0.4643	0.6301	0.623	0.4778	0.4606	0.2442	-0.6058	-0.5193	0.1656	fgf24
chr14	5527798	5527818	+	GATAAATCCGCACCTGCTTT	0.8866	0.3806	0.7777	0.2963	0.0895	0.3781	0.2244	-1.3431	-0.7777	0.1542	fgf24
chr14	5527837	5527857	+	TGTGGTTCTCGATGTAGAAC	0.5776	0.5199	0.7069	0.5487	0.2295	0.5496	0.4427	-0.2839	-0.0128	0.1445	fgf24
chr14	5545836	5545856	+	TACACGTAGATGAACCTTGA	0.8591	0.5243	0.694	0.4601	0.3868	0.5784	0.512	0.0515	0.5768	0.2941	fgf24
chr14	5632435	5632455	+	TTGGCGAGGGTCATGTTGGA	1.0	0.5691	0.6547	0.5364	0.5395	0.6067	0.5133	0.0489	0.0367	0.1614	npm1b
chr14	5632447	5632467	+	ATGTTGGACGGTCTCTTCAC	0.5668	0.5488	0.7117	0.713	0.4879	0.6656	0.517	0.4738	0.978	0.0989	npm1b
chr14	5632922	5632942	+	TGTTGACCGCTGATGTAGAC	0.4788	0.5142	0.7145	0.3848	0.2271	0.5465	0.2835	-0.3778	-0.2305	0.4641	npm1b
chr14	5632933	5632953	+	GATGTAGACCGGCCCCCCTC	0.8096	0.5087	0.8391	0.732	0.5213	0.5467	0.4542	0.2821	0.6491	0.1492	npm1b
chr14	5641184	5641204	+	GTGGAATTTATCCTCCGCCT	0.901	0.5846	0.693	0.6587	0.4827	0.4292	0.5573	0.2944	0.1503	0.2006	npm1b
chr14	5669949	5669969	+	CCAGCTCGCAGATCTGCACG	0.6475	0.6759	0.7496	0.5329	0.4687	0.6656	0.6651	1.0673	0.3239	0.8549	tlx2
chr14	5669966	5669986	+	ACGCGGCTGAACGACGTACG	1.0	0.691	0.843	0.7648	0.6289	0.6902	0.695	1.07	0.39	0.5469	tlx2
chr14	5669981	5670001	+	GTACGCGGCTTTTTTCGCTT	0.8865	0.474	0.7356	0.4359	0.3595	0.4094	0.1014	-1.4564	-1.4961	0.6523	tlx2
chr14	5669991	5670011	+	TTTTTCGCTTCGGTGGTGTC	1.0	0.4831	0.7145	0.527	0.0	0.2432	0.1836	-1.207	-1.3351	0.1405	tlx2
chr14	5670025	5670045	+	ATGACCGATCCGCCGTGTGA	0.8657	0.6022	0.7271	0.5097	0.3839	0.6494	0.5701	0.7502	0.7174	0.2787	tlx2
chr14	5670032	5670052	+	ATCCGCCGTGTGACGGAGAA	0.9581	0.4648	0.7482	0.5639	0.5771	0.5834	0.2265	-1.1339	-1.1376	0.148	tlx2
chr14	5677599	5677619	+	GGAATTCCCGCCGCGATGCT	1.0	0.5113	0.7151	0.4667	0.403	0.5839	0.5458	0.0049	-0.2988	0.0993	tlx2
chr14	5677617	5677637	+	CTCGGTGGATGGCCAGCCGT	0.9828	0.4741	0.7154	0.8885	0.7067	0.6074	0.4959	0.6331	0.4885	0.3325	tlx2
chr14	5677631	5677651	+	AGCCGTCGGTTGGTGAGGTG	0.8309	0.5113	0.8037	0.8312	0.6424	0.63	0.5083	-0.0767	-0.3769	0.0367	tlx2
chr14	5677653	5677673	+	GGTGGCATGGGTCTGTGGGC	0.8206	0.3121	0.7431	0.4895	0.5847	0.6251	0.3082	-0.179	-0.2366	0.0863	tlx2
chr14	5677660	5677680	+	TGGGTCTGTGGGCCGGGACG	0.862	0.4003	0.8666	0.879	0.5908	0.507	0.3749	-0.0788	-0.4727	0.2666	tlx2
chr14	5677773	5677793	+	CCTGCCGCCATCGAACAGGC	1.0	0.5872	0.6059	0.366	0.3047	0.5555	0.5132	-0.0856	-0.373	0.3677	tlx2
chr14	5677806	5677826	+	TTGTAGCCGTTGTAGACGTT	1.0	0.5014	0.6817	0.7686	0.3318	0.511	0.4841	0.0259	0.3152	0.4077	tlx2
chr14	5677824	5677844	+	TTCGGCGTGAGCGCGTAGTC	1.0	0.3887	0.7293	0.5793	0.4708	0.3625	0.2701	-0.8393	-0.617	0.046	tlx2
chr14	5677832	5677852	+	GAGCGCGTAGTCCGGGTCGC	0.6977	0.5155	0.693	0.6829	0.5611	0.5225	0.2766	-0.3409	-0.3983	0.1658	tlx2
chr14	5677837	5677857	+	CGTAGTCCGGGTCGCCGGTT	1.0	0.3867	0.6864	0.9835	0.5279	0.4163	0.3614	-0.4326	-0.2186	0.0521	tlx2
chr14	5812813	5812833	+	CTTTGGATGTGATGATGTCA	0.3719	0.5594	0.5872	0.4852	0.2053	0.5578	0.322	-0.4948	-0.5183	0.0571	kazald2
chr14	5816349	5816369	+	TGGTGCACCATTGTCAGCAT	0.5683	0.5671	0.6739	0.616	0.4595	0.593	0.4853	0.0781	0.0426	0.4644	kazald2
chr14	5816515	5816535	+	AGCGCAGACCTTCAGCACAG	0.2764	0.6657	0.7354	0.5275	0.4793	0.688	0.7665	0.9862	0.506	0.4977	kazald2
chr14	5816539	5816559	+	CATAGAACGCCAACCCCGAC	1.0	0.4218	0.729	0.5976	0.3219	0.4807	0.3027	-0.2653	-0.2883	0.3348	kazald2
chr14	5816547	5816567	+	GCCAACCCCGACCGGGGCTC	1.0	0.3093	0.693	0.4859	0.4875	0.4261	0.3841	-0.5249	-0.7819	0.0328	kazald2
chr14	5816615	5816635	+	GCACTGATCACGAACCAATC	0.4801	0.5631	0.778	0.4757	0.2749	0.4172	0.3177	0.0128	0.9298	0.6444	kazald2
chr14	5816646	5816666	+	CCCTGCAGCTGCCTGACATC	0.9873	0.3993	0.7023	0.3661	0.4142	0.4593	0.3471	-0.5077	0.1047	0.074	kazald2
chr14	5816657	5816677	+	CCTGACATCCGGACAACGTT	1.0	0.4152	0.6946	0.5763	0.347	0.522	0.4118	-0.469	-0.1523	0.4345	kazald2
chr14	5838311	5838331	+	CTGTTGCTGTACGCCCCTGT	0.8202	0.5886	0.7117	0.7024	0.4759	0.5769	0.3953	0.3826	0.3884	0.2683	aup1
chr14	5840480	5840500	+	AGCAGAACAGCCCGCGCTTA	0.9236	0.3609	0.6789	0.5688	0.3696	0.4292	0.1247	-0.9082	-0.1774	0.0125	aup1
chr14	5840565	5840585	+	CCTCCTGACCTCCTGTAACA	0.6288	0.56	0.7221	0.3173	0.4184	0.5362	0.5482	0.2703	0.3137	0.5439	aup1
chr14	5841983	5842003	+	TCAGGGTGTAGGGAGCAGGA	0.635	0.6744	0.7576	0.6425	0.6554	0.6683	0.7113	1.2388	1.1874	0.6196	aup1
chr14	5841992	5842012	+	AGGGAGCAGGACGGAGCTCA	0.5677	0.6024	0.635	0.6836	0.6879	0.6704	0.609	0.6092	0.7069	0.0528	aup1
chr14	5842068	5842088	+	CCAGAGGAGGACACCACCAA	0.9496	0.6733	0.7733	0.7881	0.6187	0.6713	0.6338	0.4812	0.3555	0.5233	aup1
chr14	5842077	5842097	+	GACACCACCAACGGCCGGAC	1.0	0.4166	0.5603	0.5327	0.548	0.6528	0.4795	-0.3877	-0.4338	0.0328	aup1
chr14	5847664	5847684	+	ACCAGAATCGTCATGGCTGA	0.3934	0.5868	0.7072	0.4474	0.3487	0.5982	0.3123	-0.1137	-0.4664	0.2623	aup1
chr14	5852419	5852439	+	TTCCCGTCAGCTACTGGCCA	1.0	0.5079	0.7035	0.4133	0.5503	0.6	0.4333	0.066	-0.2347	0.1339	aup1
chr14	5852522	5852542	+	ACTGCACATTCAAGTAAGAA	0.4119	0.5876	0.5741	0.4523	0.0842	0.4747	0.4377	-0.3928	-0.2135	0.3899	aup1
chr14	5864170	5864190	+	GGTGCCCTCTCCTAAAGTCT	0.3314	0.5756	0.6405	0.4844	0.3706	0.5958	0.5758	0.275	0.5055	0.4096	tubb4b
chr14	5864404	5864424	+	CGCTGATCTCCGTAAATTGG	1.0	0.5134	0.695	0.5331	0.4174	0.6616	0.4184	0.0335	-0.3416	0.3954	tubb4b
chr14	5882246	5882266	+	CCGTCCTTCCCCCTACCATA	1.0	0.4871	0.5509	0.384	0.4585	0.4717	0.3681	-0.1645	0.3647	0.5508	loxl3a
chr14	5891447	5891467	+	ACCCTGGCCCATTCGTGCTC	0.6697	0.4143	0.7733	0.3433	0.1821	0.4235	0.4148	-0.0007	0.0613	0.093	loxl3a
chr14	5891566	5891586	+	TGCCCTTCAGGACCTCCACA	0.3941	0.6362	0.6799	0.2567	0.5427	0.6326	0.4882	0.8569	0.8737	0.7039	loxl3a
chr14	5892171	5892191	+	ACCCTGTGTGAACTGCAGCC	0.4551	0.4679	0.6962	0.4042	0.3159	0.4268	0.6386	0.0347	-0.0984	0.4417	loxl3a
chr14	5892296	5892316	+	AGCAGGTCACTGAATGGATA	0.772	0.4683	0.778	0.3864	0.4566	0.5736	0.3297	0.4377	0.6385	0.2336	loxl3a
chr14	5903311	5903331	+	AGAGTTCTTGATGGTCCAGC	0.2483	0.6041	0.6505	0.5571	0.4056	0.5962	0.433	0.1078	0.1442	0.7169	loxl3a
chr14	5903402	5903422	+	CCGGCATGAGCACCTTTAAG	1.0	0.5511	0.7496	0.4644	0.5213	0.5842	0.4369	-0.0064	-0.0747	0.2821	loxl3a
chr14	5910728	5910748	+	AGTCACTGTTCCCCCAGCCA	1.0	0.5571	0.7919	0.3829	0.5355	0.5902	0.5484	0.4154	0.4637	0.378	loxl3a
chr14	5912408	5912428	+	GACTGATTCTCACCGCTGCC	0.6317	0.5388	0.6251	0.2897	0.2617	0.4782	0.4333	-0.683	-0.9605	0.3954	loxl3a
chr14	5912572	5912592	+	ATTGTGCTTGCGAGGGTATC	0.7987	0.3891	0.7776	0.6602	0.197	0.3483	0.1471	-0.6659	0.1069	0.0233	loxl3a
chr14	5937141	5937161	+	CGAGGTGTCGAGTCCGTACC	1.0	0.4647	0.7828	0.7183	0.5691	0.6074	0.5406	0.0314	0.0446	0.2581	kctd8
chr14	5937239	5937259	+	CCCTCCACACCATGTTCACG	0.8946	0.6675	0.6171	0.329	0.3793	0.5824	0.5022	0.4688	-0.2446	0.5664	kctd8
chr14	5937371	5937391	+	TGCCCGAACACTTTCCAGAG	1.0	0.7003	0.696	0.4286	0.5842	0.6565	0.5191	0.3618	-0.0374	0.2437	kctd8
chr14	5937602	5937622	+	GGTTCATTACCATTGGTTAT	0.4983	0.3712	0.6179	0.1811	0.2195	0.3489	0.1425	-0.9441	-0.0867	0.2072	kctd8
chr14	6162455	6162475	+	TTCCTACAGGTAATGACATA	0.573	0.5285	0.7072	0.4066	0.3693	0.4626	0.2463	-0.846	0.0645	0.162	bscl2l
chr14	6183104	6183124	+	CAAGAAAAGGTGATGGCAGA	0.6428	0.5987	0.7402	0.5312	0.2779	0.5794	0.2274	-0.2708	-0.4173	0.0619	si:ch73-22a13.3
chr14	6183210	6183230	+	AGAGGCCAAAGGAAGGGATG	0.4628	0.4911	0.8383	0.4249	0.6118	0.6555	0.4865	0.0365	0.2143	0.1007	si:ch73-22a13.3
chr14	6183414	6183434	+	TTCCACACCCTGTTCTCTCT	0.6556	0.3299	0.7686	0.2023	0.2208	0.3503	0.2493	-0.8596	-0.5162	0.0442	si:ch73-22a13.3
chr14	6183513	6183533	+	AGAGTGAGGATACAGTTGCC	0.707	0.6271	0.6962	0.4215	0.4239	0.55	0.6739	0.5687	0.6075	0.1814	si:ch73-22a13.3
chr14	6185139	6185159	+	AATGTGAGGCTGAGTGAGGG	0.5252	0.5808	0.7985	0.6318	0.5463	0.6386	0.5317	0.1417	-0.3305	0.1037	si:ch73-22a13.3
chr14	6185232	6185252	+	CAATTTGTGCCTCATTATTT	0.3373	0.182	0.6739	0.2226	0.0	0.1917	-0.0105	-2.2115	-1.4146	0.0253	si:ch73-22a13.3
chr14	6214941	6214961	+	TGGCACTCACCGTTCTTTTC	0.9414	0.1218	0.7686	0.487	0.2207	0.2859	0.0408	-2.0547	-1.339	0.0778	hdx
chr14	6217865	6217885	+	AAGATCTCCGATGCATCGAC	1.0	0.5554	0.6052	0.6065	0.4422	0.6578	0.5554	0.3228	0.5346	0.4311	hdx
chr14	6217885	6217905	+	CGGCCTCGATTTTCTCACCA	0.6675	0.5947	0.6516	0.4566	0.5895	0.6671	0.511	-0.4504	-0.6203	0.5733	hdx
chr14	6217933	6217953	+	TCGCTCTCCTAATCCAGCCA	0.4799	0.6575	0.7214	0.4216	0.5249	0.6256	0.6104	0.7712	0.5806	0.6747	hdx
chr14	6218089	6218109	+	TGCAGAGTCTCTGGATGTGA	0.49	0.5174	0.5831	0.5596	0.5605	0.6626	0.3709	-0.029	-0.123	0.1564	hdx
chr14	6218104	6218124	+	TGTGACGGGTTTGAGTGCAC	0.7624	0.5857	0.7777	0.7212	0.5901	0.7143	0.5353	0.1157	0.1111	0.0575	hdx
chr14	6218140	6218160	+	GGGGGCTTTACGCTGGATAG	1.0	0.6169	0.8383	0.6959	0.6013	0.6125	0.5532	0.1629	-0.089	0.1249	hdx
chr14	6218306	6218326	+	ACGTCACTGTGTCCGCTGAG	0.7968	0.7237	0.6392	0.6179	0.5361	0.6378	0.6694	0.6916	0.1294	0.5003	hdx
chr14	6229812	6229832	+	GACGACTGTGTCCCTCAACA	1.0	0.6644	0.7497	0.5189	0.5736	0.6398	0.75	0.7783	0.6925	0.5214	smu1a
chr14	6229852	6229872	+	TTTGTGGCCGACATCAACAG	0.3822	0.7319	0.8851	0.6219	0.2379	0.6123	0.7289	0.9078	0.1792	0.9223	smu1a
chr14	6231998	6232018	+	CAGGTCTTTGTTGAGGCAGA	0.4812	0.5618	0.7072	0.7712	0.4852	0.597	0.2881	-0.4083	-0.4699	0.1082	smu1a
chr14	6232036	6232056	+	TCAAGCAAACTCAACCTGAG	0.321	0.7817	0.7281	0.4488	0.447	0.6238	0.5861	0.7781	0.2888	0.598	smu1a
chr14	6234242	6234262	+	ATGGAAGCAGTAAAGAGAAA	0.26	0.5035	0.7072	0.5086	0.3468	0.6456	0.4129	0.0221	0.1733	0.4001	smu1a
chr14	6234448	6234468	+	CATCAGGGTCTGCTTCCCCC	1.0	0.5827	0.8485	0.5992	0.585	0.6364	0.6879	1.0649	1.1441	0.6689	smu1a
chr14	6239195	6239215	+	TTCAGAGCGGTCAGTGTCTG	0.2929	0.5873	0.7485	0.5972	0.5721	0.6064	0.4688	-0.084	-0.5862	0.1064	smu1a
chr14	6239198	6239218	+	AGAGCGGTCAGTGTCTGCGG	0.982	0.6858	0.7731	0.7664	0.5797	0.692	0.7129	1.383	0.9151	0.6527	smu1a
chr14	6259783	6259803	+	CTCGTGGACTTTCTGTAGAG	0.7816	0.5125	0.7658	0.6577	0.5704	0.6384	0.4854	0.0901	-0.1895	0.4049	elp1
chr14	6265390	6265410	+	TCTTGTGTCCTGGGGAACCA	0.8831	0.6432	0.7066	0.517	0.4582	0.6473	0.6944	0.3373	0.0857	0.7006	elp1
chr14	6268716	6268736	+	ATCTTCAAGTTGCAGGGCCA	0.6827	0.5349	0.6928	0.4728	0.3301	0.5504	0.4173	-0.403	-0.3918	0.4078	elp1
chr14	6268891	6268911	+	CGATCTCCATCATGTCCTTG	0.5273	0.6833	0.6029	0.2462	0.3247	0.5297	0.3463	-0.2849	-0.8193	0.4685	elp1
chr14	6270862	6270882	+	GTACACATGAACTTGCCCAT	0.8605	0.7085	0.7072	0.5929	0.4057	0.5842	0.631	0.6905	0.8899	0.9481	elp1
chr14	6270962	6270982	+	AGCTCAAATGCACACATAGG	0.545	0.6162	0.6596	0.6153	0.408	0.6225	0.567	0.3666	0.0371	0.2413	elp1
chr14	6270981	6271001	+	GCGGAGGAATCACACACTGG	0.4631	0.7276	0.8146	0.6801	0.6672	0.7222	0.7133	0.9239	0.3402	0.334	elp1
chr14	6275052	6275072	+	ATACCAGTGATAATTGCTGA	0.566	0.7198	0.6374	0.3942	0.3383	0.6258	0.4277	0.1513	0.0416	0.6224	elp1
chr14	6278894	6278914	+	TACTGCTGCTTTCCGCTGGG	0.6093	0.653	0.709	0.5343	0.4842	0.6258	0.5885	0.0882	-0.628	0.4265	elp1
chr14	6280863	6280883	+	TTGATTGCAACTTCCGTTAT	1.0	0.3034	0.7072	0.5178	0.1933	0.312	0.0621	-1.4117	-0.5414	0.0815	elp1
chr14	6282445	6282465	+	GTCTGGGCTCCAAGTCATGC	0.7886	0.5387	0.655	0.2631	0.4126	0.6256	0.4448	0.3127	0.4436	0.2779	elp1
chr14	6290162	6290182	+	GGATACCTCAACAAGCAGGG	1.0	0.808	0.6806	0.4074	0.4698	0.6893	0.6162	1.2883	0.5488	0.8734	tbc1d2
chr14	6309795	6309815	+	CAATGCACAGTTTCCGTAAC	0.7821	0.4333	0.6739	0.472	0.2781	0.3715	0.286	-0.7591	-0.2434	0.1028	tbc1d2
chr14	6310628	6310648	+	ATATCGCAAAACAGGAAGAG	0.526	0.65	0.5777	0.4931	0.44	0.6636	0.7022	0.7881	0.3503	0.6897	tbc1d2
chr14	6313049	6313069	+	GTTACATAAAGTTCTGGAAG	1.0	0.5866	0.735	0.295	0.2615	0.6195	0.4432	0.4487	0.1919	0.272	tbc1d2
chr14	6313091	6313111	+	CTGTGCTCAGTTTCTGGCTG	0.6661	0.4645	0.7436	0.5231	0.4485	0.5663	0.4592	-0.1494	-0.9499	0.1775	tbc1d2
chr14	6313135	6313155	+	AGCTTCTCAGACATGGGGAA	0.6946	0.6174	0.611	0.5612	0.5904	0.6501	0.4048	-0.153	-0.2817	0.4436	tbc1d2
chr14	6313142	6313162	+	CAGACATGGGGAACGGCGTG	0.8125	0.5628	0.6866	0.8607	0.6346	0.5943	0.4333	0.0337	-0.3484	0.0754	tbc1d2
chr14	6313195	6313215	+	AACAAGAGAACGAGAACCTT	0.6818	0.4681	0.6255	0.5461	0.4204	0.5821	0.5708	-0.135	0.0708	0.0941	tbc1d2
chr14	6313320	6313340	+	TCTGAGAAGTTGACAACCTG	1.0	0.6284	0.8082	0.5737	0.575	0.7051	0.4767	0.2085	-0.3677	0.3431	tbc1d2
chr14	6314775	6314795	+	TTTGGAGAAAAAGTTCTGAA	0.2812	0.5966	0.7006	0.459	0.0	0.3656	0.5711	-0.5305	-0.5468	0.4846	tbc1d2
chr14	6314986	6315006	+	GAACCCTGAACAGAGAGAAG	0.7523	0.6691	0.7354	0.3897	0.5248	0.6771	0.6672	1.0655	0.5234	0.6844	tbc1d2
chr14	6315010	6315030	+	CAACAAGATGCTTAAAGATG	0.6464	0.6302	0.6953	0.3724	0.356	0.6107	0.4458	0.0998	-0.23	0.0687	tbc1d2
chr14	6315303	6315323	+	CTGAACCAGGAGGAATGTGA	0.6949	0.6507	0.687	0.531	0.5207	0.6846	0.4759	0.039	0.0132	0.3219	tbc1d2
chr14	6315339	6315359	+	CGTTGCGCTCAGCTCCTGTT	0.6389	0.5021	0.7287	0.595	0.4498	0.4464	0.3519	0.095	0.4495	0.2627	tbc1d2
chr14	6364602	6364622	+	ATGTACATGAGAATGAGGCG	0.2908	0.7098	0.6665	0.4746	0.4195	0.6529	0.4468	0.6215	-0.0429	0.7294	slc44a1b
chr14	6364698	6364718	+	GACGACAGGATGGGCGTCAC	1.0	0.5343	0.7119	0.7544	0.5769	0.564	0.6532	-0.2008	-0.0628	0.0284	slc44a1b
chr14	6365076	6365096	+	ATAGTAGGTCACCACAGCTC	0.8077	0.5471	0.7356	0.5915	0.4288	0.6395	0.6954	1.3837	1.6024	0.3724	slc44a1b
chr14	6365082	6365102	+	GGTCACCACAGCTCCGGCGA	0.6897	0.6504	0.7919	0.5086	0.6132	0.6567	0.5358	0.9275	0.51	0.1838	slc44a1b
chr14	6365220	6365240	+	ATTCTTCTCTGGGTTCCCTG	0.6481	0.7186	0.8804	0.5662	0.4055	0.6241	0.5659	0.506	0.0936	0.8574	slc44a1b
chr14	6367953	6367973	+	AGCAGCAACAAGATTCCCTG	0.6664	0.7657	0.8099	0.4937	0.5888	0.7045	0.651	0.7194	0.2246	0.7302	slc44a1b
chr14	6368050	6368070	+	AGTGAATACAGTGGCTGAAA	0.4063	0.4233	0.6927	0.593	0.3313	0.5504	0.446	0.2444	0.7042	0.0661	slc44a1b
chr14	6368113	6368133	+	CATGCCACCGTTGGGTTCTT	1.0	0.3667	0.6654	0.5545	0.185	0.2063	0.1094	-1.2899	-0.6007	0.1932	slc44a1b
chr14	6376850	6376870	+	CTCTTTGCTGGCTGCGACCC	0.8389	0.3411	0.6172	0.6779	0.4428	0.5312	0.4446	-0.2031	-0.5365	0.0256	slc44a1b
chr14	6376935	6376955	+	GCATAGCAGGAGATGTCCAC	0.9069	0.6483	0.7305	0.7566	0.4821	0.6676	0.6129	0.7982	0.9987	0.716	slc44a1b
chr14	6376945	6376965	+	AGATGTCCACCGGCGTGCAG	0.6391	0.5948	0.8192	0.5878	0.4718	0.6352	0.5737	0.7131	0.245	0.6614	slc44a1b
chr14	6383438	6383458	+	TGAATGATGTCTATGTTGCA	0.7315	0.5977	0.6678	0.2756	0.2997	0.6001	0.5674	0.0802	-0.1291	0.3609	slc44a1b
chr14	6395280	6395300	+	TGTGGTCAAGTCCACTCAGT	0.7458	0.6616	0.7777	0.5656	0.4937	0.5139	0.4353	0.0983	0.3249	0.2971	slc44a1b
chr14	6395362	6395382	+	GACGAGCCGCGCCGCCCCTC	0.7331	0.3836	0.745	0.8087	0.5119	0.4579	0.3385	0.2311	0.4223	0.0551	slc44a1b
chr14	6400768	6400788	+	AATGTAAATAACAGGAACCA	0.442	0.6856	0.6643	0.4311	0.4766	0.657	0.7631	1.107	0.9713	0.4767	slc44a1b
chr14	6445066	6445086	+	GTCATGCAAAATAACACGGC	0.7773	0.6116	0.6536	0.2957	0.4714	0.68	0.5507	0.27	0.0049	0.225	abca1b
chr14	6473434	6473454	+	GTGTGTGGACACCCTGAAGG	0.2072	0.7237	0.7719	0.8202	0.6511	0.6974	0.6449	1.2912	0.5744	0.4997	abca1b
chr14	6473523	6473543	+	CAACGACAGCGATGACCAAC	0.8082	0.4999	0.5973	0.4629	0.3696	0.4879	0.3515	-0.31	-0.0025	0.239	abca1b
chr14	6475657	6475677	+	AACAAGACATTTCAAGAGCT	0.3028	0.5261	0.5862	0.4175	0.2267	0.5244	0.2559	-0.2883	-0.3111	0.0769	abca1b
chr14	6475748	6475768	+	GCAATGAAATGGATCTAATG	0.4946	0.5867	0.8193	0.3148	0.4051	0.6542	0.5587	0.1098	-0.0961	0.3024	abca1b
chr14	6475888	6475908	+	ACTTCTACTCAACAACCTCA	0.4755	0.6316	0.5505	0.1665	0.2386	0.6244	0.5748	0.656	0.6697	0.4844	abca1b
chr14	6476004	6476024	+	AAGGAACAGCGTTCACATGG	0.4324	0.6909	0.7236	0.5359	0.6142	0.7156	0.6691	0.7282	0.3909	0.1953	abca1b
chr14	6479103	6479123	+	CTGATCCTTTTGAGGATTTG	0.5175	0.4313	0.739	0.5332	0.3794	0.3837	0.1904	-1.2683	-1.2528	0.0951	abca1b
chr14	6479479	6479499	+	TCGTCTATGAGAAAGAGGCC	1.0	0.6575	0.527	0.3608	0.3817	0.5719	0.4181	0.4142	0.0035	0.4668	abca1b
chr14	6479517	6479537	+	AGGATTATGGGATTGGACAA	0.9292	0.6422	0.693	0.6068	0.6315	0.6635	0.5368	0.4889	0.4386	0.3028	abca1b
chr14	6481631	6481651	+	GGGGTCGTCTTCCTCTTCCT	0.7633	0.3825	0.7356	0.4792	0.5662	0.4939	0.4032	-0.3816	-0.0908	0.198	abca1b
chr14	6481678	6481698	+	GCAGTGTTTCCTGATCAGCA	0.3947	0.7217	0.6962	0.3816	0.4341	0.6584	0.643	0.9225	0.7134	0.6868	abca1b
chr14	6481705	6481725	+	TGCACGTGCCAACCTGGCAG	0.7764	0.5197	0.7731	0.4288	0.4008	0.6282	0.5878	0.6023	-0.1426	0.3063	abca1b
chr14	6481712	6481732	+	GCCAACCTGGCAGCGGCCTG	0.9206	0.4192	0.8194	0.6289	0.5472	0.5241	0.4409	0.2645	-0.2312	0.0289	abca1b
chr14	6485069	6485089	+	TCCACAGAGCTTACTGTCTC	1.0	0.4654	0.6516	0.49	0.5084	0.498	0.3731	-0.3861	-0.3589	0.0253	abca1b
chr14	6485249	6485269	+	CATGACCTGGTACATAGAAA	1.0	0.5019	0.7777	0.5345	0.3548	0.6015	0.449	-0.0153	0.1607	0.5112	abca1b
chr14	6485349	6485369	+	ACAAACAATACTGCAATACA	0.3277	0.6324	0.6256	0.3635	0.1655	0.5638	0.5759	0.2203	0.351	0.3117	abca1b
chr14	6487254	6487274	+	AGTTCAATCAGGCAGAGCCT	0.7881	0.6281	0.6793	0.4286	0.1228	0.4537	0.5378	0.0582	0.2958	0.7758	abca1b
chr14	6488974	6488994	+	TAATGCATCTGAGAGCAGTT	0.526	0.6125	0.6251	0.4828	0.2528	0.4275	0.5855	-0.0301	0.4358	0.4181	abca1b
chr14	6489549	6489569	+	CCATATGAGTCTGCTAAAAA	0.3894	0.4307	0.6739	0.3996	0.1457	0.3632	0.2657	-1.1851	-0.7943	0.3568	abca1b
chr14	6489586	6489606	+	TCTTCCATGACCTAGATGAT	0.5989	0.5734	0.5975	0.406	0.3663	0.5208	0.6181	0.3408	0.8281	0.5348	abca1b
chr14	6489646	6489666	+	ATACTACACTTGAGGAGGTA	0.5311	0.5045	0.6348	0.5946	0.4414	0.5787	0.5751	0.2097	0.6154	0.3778	abca1b
chr14	6489743	6489763	+	ATAGATTTTCCTAAAAGTGG	0.5029	0.624	0.6811	0.4817	0.18	0.6459	0.4438	-0.5609	-0.6931	0.593	abca1b
chr14	6489753	6489773	+	CTAAAAGTGGCGGAGGACAG	0.6403	0.6386	0.8383	0.7582	0.4613	0.5891	0.5574	0.2198	-0.0011	0.556	abca1b
chr14	6524407	6524427	+	CCCGTGCTGCTGCTGGGGTC	0.5528	0.4552	0.7576	0.7538	0.5064	0.4679	0.4503	-0.686	-0.9519	0.0164	nipsnap3a
chr14	6526784	6526804	+	TGATTAAACTCACCGTAAGT	0.6219	0.5556	0.6597	0.276	0.0183	0.4781	0.353	-0.3436	-0.1384	0.4232	nipsnap3a
chr14	6526794	6526814	+	CACCGTAAGTCGGTTTTTCA	1.0	0.3673	0.7686	0.2818	0.2902	0.3292	0.0831	-2.0566	-1.5346	0.1142	nipsnap3a
chr14	6526829	6526849	+	CTGCGTGCCGTGACGCGCTC	1.0	0.451	0.797	0.7195	0.4084	0.5133	0.2374	-0.6869	-0.6904	0.0532	nipsnap3a
chr14	6536717	6536737	+	GATGAGCCGCAGTGCTTGTT	0.7332	0.3981	0.743	0.5939	0.3468	0.3989	0.3778	-0.0176	0.7401	0.1434	thg1l
chr14	6538662	6538682	+	TTCTACTGGAAGGAGTACTT	0.9622	0.4725	0.707	0.4802	0.233	0.4332	0.2511	-0.4156	0.125	0.0203	thg1l
chr14	6546923	6546943	+	ATCTCACATCCATGACGACT	0.6204	0.5812	0.4516	0.3446	0.1719	0.4896	0.3682	-0.3971	-0.0739	0.0658	adam19b
chr14	6550389	6550409	+	TTTCTCTTCCCAGCATCCAT	0.9226	0.5192	0.7103	0.3833	0.0	0.3665	0.405	-0.1264	0.1282	0.6723	adam19b
chr14	6571991	6572011	+	TCATAGGGAGCTGTTCTCCT	0.9249	0.5636	0.7117	0.5398	0.3136	0.4465	0.5794	-0.1409	0.2357	0.4289	adam19b
chr14	6572029	6572049	+	GGTACGATACAAATGGAAAT	1.0	0.4133	0.6889	0.4358	0.2187	0.4872	0.4243	-0.0038	0.4342	0.6345	adam19b
chr14	6580659	6580679	+	GACATGCTGTGTTCAACTCT	0.6307	0.5351	0.6633	0.3099	0.4146	0.5543	0.4936	-0.195	0.1725	0.0671	adam19b
chr14	6580675	6580695	+	CTCTCGGAGGCTGAAGCTGC	0.6655	0.5112	0.5744	0.5833	0.5176	0.615	0.5506	0.071	-0.0909	0.0132	adam19b
chr14	6580678	6580698	+	TCGGAGGCTGAAGCTGCCGG	0.6781	0.5643	0.843	0.8936	0.5971	0.6776	0.6246	0.8638	-0.0429	0.3299	adam19b
chr14	6580688	6580708	+	AAGCTGCCGGCGGGCACTTG	0.81	0.3646	0.8477	0.7862	0.6093	0.5007	0.3871	-0.1954	-0.3486	0.0167	adam19b
chr14	6580706	6580726	+	TGCGGGCATCACCATGGAGA	0.854	0.5582	0.7733	0.4208	0.5583	0.6668	0.4604	0.821	0.6004	0.1244	adam19b
chr14	6586657	6586677	+	TCAAGACAAGATCAATGTGA	0.2536	0.7062	0.6256	0.4985	0.2356	0.6406	0.6154	0.4781	0.3872	0.5631	adam19b
chr14	6589930	6589950	+	CCAGTCTGGTGGAGTCAATT	0.9761	0.4487	0.7119	0.4715	0.3199	0.2929	0.2071	-0.611	0.3222	0.152	adam19b
chr14	6591917	6591937	+	AAACGCTACCTGAGCTCCGG	0.662	0.5684	0.7816	0.6857	0.31	0.5057	0.5157	0.3892	-0.1725	0.097	adam19b
chr14	6591962	6591982	+	CCCAACACCAGGGTCATGTA	0.6355	0.5085	0.7198	0.5291	0.4603	0.5365	0.6987	0.1729	0.3593	0.1641	adam19b
chr14	6591965	6591985	+	AACACCAGGGTCATGTACGG	1.0	0.6648	0.7354	0.5319	0.6078	0.6694	0.597	0.6987	0.284	0.1827	adam19b
chr14	6591983	6592003	+	GGCGGGCAGCGATGTGGAAA	0.8006	0.4641	0.7166	0.5983	0.5373	0.6394	0.2773	-0.2107	-0.1549	0.0579	adam19b
chr14	6596165	6596185	+	GGCGATGCGTTTGGAAACTG	0.4075	0.615	0.6527	0.6515	0.5905	0.6884	0.7071	0.4608	-0.3772	0.3456	adam19b
chr14	6656022	6656042	+	TGCTGACATGCCTTTCTCAC	0.7877	0.4556	0.6739	0.4456	0.4733	0.5263	0.3167	-0.499	-0.3477	0.1247	si:dkeyp-44a8.4
chr14	6666534	6666554	+	GGTAAACCTCTTAGTCCCTG	1.0	0.7632	0.7482	0.4528	0.4958	0.6736	0.5398	0.4121	-0.2327	0.7835	si:dkeyp-44a8.4
chr14	6679667	6679687	+	CTTGCTCTCCTTGTGGGCCA	0.8375	0.4225	0.7079	0.6026	0.3599	0.5626	0.3374	-0.7791	-1.242	0.3403	si:dkeyp-44a8.4
chr14	6679710	6679730	+	TCCTGGGGGTCCTCGTGCAC	1.0	0.3691	0.74	0.7547	0.5399	0.6046	0.4267	-0.2647	-0.3418	0.0148	si:dkeyp-44a8.4
chr14	6683731	6683751	+	CCTCTGGAAACTGGGCTGAT	1.0	0.5561	0.6816	0.4905	0.3842	0.3709	0.3202	-0.3868	-0.033	0.3075	si:dkeyp-44a8.4
chr14	6698336	6698356	+	GGTTTGCCATCCAGACCAAG	0.6884	0.7177	0.671	0.4097	0.3848	0.639	0.5663	0.2094	-0.2904	0.8585	si:dkeyp-44a8.4
chr14	6928760	6928780	+	TCTCTCGCCACACGCAACTT	0.7977	0.5476	0.7352	0.4007	0.2014	0.3891	0.4796	0.187	0.4934	0.4246	si:dkeyp-44a8.4
chr14	6931282	6931302	+	CTCCTGTGAAACAGAGACGT	1.0	0.6965	0.5925	0.521	0.5969	0.6918	0.6287	0.7699	0.515	0.2712	si:dkeyp-44a8.4
chr14	6931285	6931305	+	CTGTGAAACAGAGACGTCGG	0.5674	0.7489	0.7294	0.8298	0.6425	0.724	0.6393	0.7683	0.0393	0.4132	si:dkeyp-44a8.4
chr14	6939588	6939608	+	TGTACACACAATCTCATCTA	0.8712	0.4526	0.6796	0.4039	0.4176	0.6138	0.5728	0.0828	0.3957	0.0737	clk4a
chr14	6940584	6940604	+	CAGAGTGAGGGTGTGAACGG	0.3662	0.6941	0.8052	0.9182	0.7156	0.7288	0.6884	1.2111	0.7222	0.54	clk4a
chr14	6940596	6940616	+	GTGAACGGCGGTGCCTGTGC	1.0	0.5052	0.7639	0.7423	0.5253	0.6808	0.6058	0.631	0.6185	0.0799	clk4a
chr14	6940608	6940628	+	GCCTGTGCCGGTGTCTGTGC	0.5996	0.4558	0.7023	0.6004	0.4668	0.6272	0.58	0.0935	-0.0152	0.1305	clk4a
chr14	6940677	6940697	+	CTCGATCTCGCTCTCGTTCC	0.3587	0.307	0.7356	0.5139	0.4646	0.4754	0.2874	-0.6002	-0.4576	0.0251	clk4a
chr14	6940689	6940709	+	CTCGTTCCCGGTGTCTCTCA	0.88	0.3625	0.7497	0.4564	0.4643	0.5621	0.313	-0.64	-0.6174	0.0299	clk4a
chr14	6940701	6940721	+	GTCTCTCACGGGATCTGGAT	1.0	0.436	0.6025	0.5016	0.5106	0.6191	0.3599	-0.1439	0.083	0.1429	clk4a
chr14	6940707	6940727	+	CACGGGATCTGGATCGGTCC	1.0	0.4793	0.7922	0.6109	0.5798	0.6547	0.5235	0.3305	0.4099	0.0986	clk4a
chr14	6943828	6943848	+	CGCTGCTGTGCGAGTCTCGT	0.7517	0.501	0.6644	0.5675	0.503	0.4922	0.1943	-0.8108	-0.8124	0.2543	clk4a
chr14	6946815	6946835	+	ACATGATTCTGTCCGCGTCC	1.0	0.4501	0.6739	0.3613	0.2027	0.5667	0.4352	-0.021	0.0111	0.1675	gnb2l1
chr14	6947312	6947332	+	GCTCTGTCTGGATCCTGGGA	0.5633	0.5297	0.7525	0.5233	0.5578	0.6905	0.4753	0.4711	0.2943	0.3523	gnb2l1
chr14	6950718	6950738	+	AACCCCATCATTGTGTCCTG	0.5734	0.5326	0.7212	0.5666	0.4864	0.6223	0.5518	0.3544	-0.0295	0.3789	gnb2l1
chr14	6950990	6951010	+	ACCAACCACATTGGCCACAC	0.667	0.5798	0.6505	0.6245	0.519	0.6192	0.4794	0.0366	-0.008	0.0469	gnb2l1
chr14	6951041	6951061	+	GATGGATCTCTGTGTGCCTC	0.5294	0.5293	0.7399	0.7342	0.2171	0.4665	0.5168	0.2934	0.1053	0.0995	gnb2l1
chr14	6955482	6955502	+	TGCCTTCATGAGCTCAGGGC	0.3856	0.5108	0.7056	0.5743	0.4633	0.593	0.4315	0.4819	0.2851	0.1111	nme5
chr14	6959415	6959435	+	GACCTGAGGAATGCTGTCCA	1.0	0.6876	0.7591	0.5925	0.5911	0.6615	0.7294	1.0931	0.8854	0.1475	nme5
chr14	6959435	6959455	+	CGGCAGTGAAACCTTCTCTG	1.0	0.7213	0.8146	0.6108	0.6501	0.6963	0.733	1.0653	0.6496	0.659	nme5
chr14	6962716	6962736	+	GAGGGTGAGGATGATTTGAA	0.2803	0.5847	0.6868	0.6907	0.5604	0.631	0.6175	0.0449	0.4707	0.3513	hnrnpaba
chr14	6962722	6962742	+	GAGGATGATTTGAACGGAGC	0.9516	0.4435	0.7261	0.403	0.4817	0.6624	0.3749	0.099	-0.1269	0.0399	hnrnpaba
chr14	6962743	6962763	+	GGGCAGTACGATCAGGGCAA	0.7769	0.5223	0.7449	0.6278	0.6568	0.673	0.5069	0.7258	0.501	0.321	hnrnpaba
chr14	6962758	6962778	+	GGCAACGGGGATGCGCAGGC	1.0	0.3688	0.701	0.5475	0.5429	0.6269	0.3454	-0.4818	-0.5863	0.0208	hnrnpaba
chr14	6962776	6962796	+	GCCGGGGCGCAAGGAAACGC	1.0	0.4898	0.6492	0.5899	0.5501	0.6929	0.6553	0.8629	0.4864	0.4097	hnrnpaba
chr14	6962785	6962805	+	CAAGGAAACGCCGGTGCGGA	1.0	0.4314	0.6443	0.5233	0.3628	0.5455	0.2732	-0.5236	-0.9419	0.0393	hnrnpaba
chr14	6962790	6962810	+	AAACGCCGGTGCGGACGGGA	0.7284	0.5033	0.591	0.5238	0.5199	0.6046	0.4732	-0.1432	-0.3249	0.0611	hnrnpaba
chr14	6962794	6962814	+	GCCGGTGCGGACGGGACGGC	0.622	0.3555	0.6584	0.6263	0.6141	0.5647	0.3264	-0.1326	-0.4937	0.1796	hnrnpaba
chr14	6962808	6962828	+	GACGGCCGGAGACGATGGAG	1.0	0.5891	0.6465	0.6886	0.632	0.6894	0.6347	0.8718	0.0917	0.1226	hnrnpaba
chr14	6962812	6962832	+	GCCGGAGACGATGGAGCGGA	0.5074	0.5425	0.5485	0.7822	0.6498	0.6681	0.6127	1.0072	0.3195	0.4137	hnrnpaba
chr14	6962815	6962835	+	GGAGACGATGGAGCGGACGG	0.3019	0.4933	0.8194	0.694	0.6414	0.7012	0.6088	0.6059	-0.0508	0.2325	hnrnpaba
chr14	6963199	6963219	+	TTCCTCAGGAAAATGTTCGT	0.7242	0.5837	0.7072	0.3775	0.2761	0.4254	0.1872	-0.4352	-0.3015	0.0421	hnrnpaba
chr14	6963316	6963336	+	ACTGGACGTTCAAGGGGATT	0.9462	0.3708	0.7069	0.5203	0.3467	0.389	0.2703	-0.3999	0.1415	0.0481	hnrnpaba
chr14	6963579	6963599	+	GAGAGGATCCGCGAGTATTT	1.0	0.279	0.7733	0.515	0.2823	0.3699	0.2267	-0.9375	0.3541	0.2761	hnrnpaba
chr14	6963813	6963833	+	TACCTTCAAGGAAGAAGAGG	0.2996	0.6501	0.6386	0.5672	0.5224	0.6587	0.549	0.8777	0.2293	0.3298	hnrnpaba
chr14	6963871	6963891	+	AGTGGAACCAAGGACACAAG	1.0	0.6549	0.8804	0.621	0.6628	0.7069	0.624	0.707	0.0888	0.4632	hnrnpaba
chr14	6975779	6975799	+	GCAAACAGCAGGGTGGAGTC	0.4036	0.382	0.7198	0.4872	0.3495	0.4868	0.4616	-0.0881	0.0937	0.0939	eif4ebp3l
chr14	6975787	6975807	+	CAGGGTGGAGTCCGGGCGAT	0.2093	0.4868	0.6443	0.9678	0.7009	0.5115	0.3094	-0.352	-0.0784	0.0562	eif4ebp3l
chr14	6987243	6987263	+	GGTGGAGAAGAGTGTCCCCC	0.9647	0.391	0.7399	0.5833	0.6293	0.6861	0.5388	0.2127	0.11	0.2909	eif4ebp3l
chr14	6987265	6987285	+	GGGGTCTGACTGTAGCAGTC	0.3902	0.5447	0.7056	0.7004	0.5714	0.5801	0.6098	0.2578	0.4892	0.2704	eif4ebp3l
chr14	6991992	6992012	+	GCATACACTTCACATACACA	0.3012	0.6716	0.6597	0.1223	0.2023	0.6178	0.575	0.3422	0.2019	0.6589	hnrnph1
chr14	6992035	6992055	+	GGCATTTGTCGAGTTTGAAT	0.6583	0.3839	0.7072	0.2439	0.0	0.1787	0.118	-0.3564	-0.0531	0.2275	hnrnph1
chr14	6993265	6993285	+	TGTCCAGAGACAGGAGGTGA	0.2287	0.633	0.5696	0.4929	0.5949	0.6658	0.5606	0.7568	0.5976	0.2725	hnrnph1
chr14	7002810	7002830	+	CCCTATGATAGGCCAGGGGG	1.0	0.5047	0.6462	0.7128	0.3367	0.4769	0.3418	-0.6098	-0.9289	0.2664	hnrnph1
chr14	7002867	7002887	+	TTTGAGAGAATGAGACGTGG	0.5829	0.6673	0.7373	0.6531	0.2185	0.6258	0.626	0.6078	0.1056	0.6932	hnrnph1
chr14	7002873	7002893	+	AGAATGAGACGTGGCGGCTA	0.8642	0.497	0.6882	0.6549	0.5597	0.6358	0.6274	0.509	0.4894	0.1023	hnrnph1
chr14	7005445	7005465	+	GATGGTCGTTATGGAGACAG	0.96	0.7149	0.6949	0.8252	0.602	0.6517	0.6731	1.0486	0.3869	0.7529	hnrnph1
chr14	7005468	7005488	+	CTCTTCCTTTCAGAGCACAA	0.2666	0.6563	0.6597	0.4632	0.2117	0.5309	0.5008	-0.6996	-0.807	0.3685	hnrnph1
chr14	7005645	7005665	+	GTTCTTTTCTCCGCTGAACC	0.6989	0.5089	0.7777	0.2831	0.3193	0.546	0.3566	-0.5863	-0.8426	0.5508	hnrnph1
chr14	7032929	7032949	+	GTGCTTCTGGTCAAGTATGG	0.6709	0.6717	0.7911	0.5964	0.5698	0.6643	0.5763	0.7252	0.4536	0.3866	rufy1
chr14	7033615	7033635	+	TTCCTCCATTACAAGAGCTC	0.5331	0.4001	0.7072	0.2119	0.3997	0.5846	0.4297	-0.2708	-0.01	0.0803	rufy1
chr14	7037148	7037168	+	AGTTTCTCGATCATCTCCAG	0.5532	0.7273	0.7716	0.6829	0.4519	0.66	0.577	0.6266	0.2388	0.5743	rufy1
chr14	7039117	7039137	+	GATACTCAGAGTCCAGCGTC	0.8503	0.5834	0.5775	0.5814	0.5353	0.6495	0.5235	0.4791	0.6525	0.1011	rufy1
chr14	7044808	7044828	+	TTACGAGCAAACGACAAAAT	1.0	0.4526	0.7356	0.4276	0.0868	0.3338	0.1498	-0.7024	-0.0052	0.5257	rufy1
chr14	7044832	7044852	+	GCCGACCAAGAGCTGTCTGC	0.6358	0.5866	0.7686	0.3015	0.4833	0.6102	0.5127	0.406	0.4636	0.3096	rufy1
chr14	7044855	7044875	+	TCTGTCCTTTTGGAGCTCGT	0.6216	0.593	0.7966	0.6012	0.351	0.4651	0.2816	-0.5587	-0.5399	0.5767	rufy1
chr14	7049126	7049146	+	CGTCTTTTCGTCTTTACCAT	0.9667	0.5206	0.7494	0.4533	0.0339	0.2793	0.0908	-1.7445	-1.7778	0.6972	hbegfa
chr14	7050021	7050041	+	TCAACCCAAAGACCCAAGTG	0.6124	0.7662	0.6866	0.4872	0.5202	0.6522	0.7092	0.8735	0.3539	0.3867	hbegfa
chr14	7050033	7050053	+	CCCAAGTGCGGTTTTGAACG	1.0	0.55	0.8146	0.3102	0.2392	0.5132	0.4487	-0.3146	-0.8165	0.6443	hbegfa
chr14	7050067	7050087	+	GGCTCAAAGAGGAAGGGGCT	1.0	0.4343	0.5742	0.4743	0.483	0.5847	0.1581	-0.7826	-0.6525	0.0363	hbegfa
chr14	7050148	7050168	+	TACAAGGACTTTTGCATCCA	0.9644	0.447	0.6599	0.3453	0.4727	0.5615	0.3154	-0.994	-1.0095	0.0461	hbegfa
chr14	7123899	7123919	+	AGTCTTTTTTCCTTTGATAG	0.3072	0.589	0.8049	0.2527	0.0	0.3248	0.0722	-1.7678	-1.8623	0.3454	si:ch73-43g23.1
chr14	7124707	7124727	+	ACATTTTCAGTATTCCCATT	0.5282	0.474	0.6314	0.4591	0.0321	0.305	0.0942	-1.7166	-1.1709	0.3386	si:ch73-43g23.1
chr14	7125170	7125190	+	ATTTACCCTGGGCAGCTGAC	0.6369	0.5546	0.7287	0.5062	0.0	0.3158	0.5084	-0.2596	0.2269	0.51	si:ch73-43g23.1
chr14	7126255	7126275	+	ACTGAGCTCAATTCTGGAGA	0.4788	0.551	0.7871	0.3345	0.3218	0.6342	0.2607	0.1435	-0.2112	0.1908	si:ch73-43g23.1
chr14	7126275	7126295	+	CGGGGCTGGAGAAGTGGGCT	0.383	0.3742	0.6301	0.7493	0.6438	0.5826	0.2892	-0.5579	-0.6479	0.0122	si:ch73-43g23.1
chr14	7126572	7126592	+	AGATATTGAGGCTTCAGGTT	0.6343	0.4512	0.611	0.6059	0.3459	0.5954	0.5232	0.0984	0.6663	0.2852	si:ch73-43g23.1
chr14	7126721	7126741	+	AGGGGGACAATGAGGCTTCA	0.5	0.5609	0.7213	0.5357	0.4888	0.5397	0.3397	-0.5135	0.221	0.1345	si:ch73-43g23.1
chr14	7127272	7127292	+	AGAAGAACTCTTTCTTCTTG	0.4639	0.5057	0.7769	0.2979	0.1954	0.3866	0.1009	-1.3055	-1.1756	0.1788	si:ch73-43g23.1
chr14	7127722	7127742	+	AAGACGGTTGATTCAGGTGG	0.6667	0.5749	0.6632	0.8592	0.5878	0.6511	0.5252	0.6085	0.1751	0.4798	si:ch73-43g23.1
chr14	7134571	7134591	+	TTCTGCTGAGGCCCTGACTG	0.3035	0.6049	0.7861	0.5642	0.431	0.6156	0.6486	0.5586	-0.1225	0.451	trpt1
chr14	7134618	7134638	+	GAGCCGTGAACAGCTTCTCT	1.0	0.5177	0.7035	0.405	0.4752	0.5126	0.4274	-0.1604	0.5033	0.1024	trpt1
chr14	7141178	7141198	+	TCTGGGTTTAGAAGATGGCC	0.6486	0.5826	0.5858	0.4098	0.4365	0.6415	0.5242	0.014	-0.2736	0.1774	ctsf
chr14	7141187	7141207	+	AGAAGATGGCCCGGACCGCC	1.0	0.4988	0.5627	0.6229	0.5263	0.5723	0.3583	-0.2915	-0.4725	0.2084	ctsf
chr14	7141194	7141214	+	GGCCCGGACCGCCCGGTTAT	1.0	0.3825	0.746	0.4502	0.4179	0.2644	0.1898	-1.158	-0.4944	0.022	ctsf
chr14	7141211	7141231	+	TATCGGAGCTCCAGGATCGC	0.9369	0.5738	0.7588	0.3461	0.4335	0.5913	0.4674	0.3895	0.4574	0.2797	ctsf
chr14	7141223	7141243	+	AGGATCGCCGGTCCGTCTGT	1.0	0.5423	0.7639	0.4915	0.4644	0.6039	0.4171	0.2393	0.3538	0.2196	ctsf
chr14	7141235	7141255	+	CCGTCTGTCGGATTCTGACC	1.0	0.4608	0.6041	0.4921	0.4699	0.6295	0.4831	-0.0493	-0.0616	0.0813	ctsf
chr14	7145361	7145381	+	TCTAGCTGGTGAAAGGTGTC	0.4085	0.5505	0.7148	0.5505	0.5254	0.5724	0.4946	0.2497	0.3379	0.0274	ctsf
chr14	7148528	7148548	+	GAAGGAGCTCAAAAAGGTTG	0.2458	0.5925	0.7094	0.5816	0.4532	0.6576	0.5088	0.6627	-0.0104	0.5791	ctsf
chr14	7151151	7151171	+	GAACAGGGATCAGCTGAGTA	0.9032	0.5332	0.7245	0.6552	0.5096	0.6117	0.6616	0.6059	0.568	0.2817	ctsf
chr14	7151826	7151846	+	ACCTGGGACTGGAGGGACCA	0.5604	0.6164	0.688	0.5752	0.6064	0.615	0.6439	0.8136	0.5375	0.1021	ctsf
chr14	7185918	7185938	+	AGAATAGTGGTTTGCCTGCG	0.7944	0.6102	0.6572	0.6701	0.5682	0.6001	0.5966	0.356	-0.2194	0.4741	stox2b
chr14	7186003	7186023	+	TCCTCTGGAGGACCTAAGAA	0.5876	0.5623	0.5837	0.4033	0.4965	0.5944	0.5969	0.2835	0.0998	0.4933	stox2b
chr14	7186109	7186129	+	CTTGAGTATGACTATGACTT	0.8519	0.5456	0.7729	0.5826	0.3908	0.4958	0.5463	0.1489	0.3465	0.4141	stox2b
chr14	7186334	7186354	+	AGCTGTAGAATCTGTAATCC	0.9924	0.5451	0.5889	0.2411	0.4257	0.5955	0.4931	0.1602	0.5406	0.0193	stox2b
chr14	7186442	7186462	+	GCTGGGCTTTTCGATGGCTG	0.3801	0.541	0.8709	0.5885	0.4594	0.6246	0.5473	-0.3248	-0.8803	0.5493	stox2b
chr14	7186457	7186477	+	GGCTGCGGCTCCGCTTGCTG	0.3832	0.4221	0.8003	0.4265	0.6054	0.6813	0.5723	-0.1224	-0.7373	0.0552	stox2b
chr14	7186831	7186851	+	GCACTTTTACTCTTCTCTGA	0.483	0.534	0.693	0.2644	0.0929	0.4009	0.2132	-1.1988	-1.1024	0.7678	stox2b
chr14	7186846	7186866	+	TCTGACGGCTGCTGAGGAGG	0.6726	0.5121	0.7233	0.8193	0.5208	0.6431	0.5838	0.6617	-0.1263	0.2152	stox2b
chr14	7187168	7187188	+	TGGGGTAGATTTTCCGCTCT	0.8108	0.4113	0.7072	0.5752	0.446	0.4025	0.189	-1.1178	-0.9742	0.0158	stox2b
chr14	7196236	7196256	+	TCTCTTGCGTGACCGTCTTG	1.0	0.5166	0.8616	0.2985	0.4202	0.5282	0.366	0.0942	-0.308	0.2491	stox2b
chr14	7245847	7245867	+	TAGGGTAATGCTTGTGGAGC	1.0	0.4699	0.6505	0.6392	0.2837	0.4887	0.3862	0.0992	-0.0419	0.0112	stox2b
chr14	7245871	7245891	+	AGTCTTTCTCGCTCCGTGAC	0.4966	0.4364	0.729	0.4747	0.3046	0.4967	0.2955	-0.5792	-0.6314	0.127	stox2b
chr14	7306132	7306152	+	TATTTGATGTCGAAGCCCTG	0.9637	0.8085	0.8282	0.4737	0.0245	0.586	0.5541	0.812	0.3115	0.7726	stox2b
chr14	7306242	7306262	+	CCAGCCCAGGAAAAATGTCT	0.7977	0.6226	0.5841	0.3443	0.3119	0.5124	0.4482	0.0432	0.3575	0.2538	stox2b
chr14	7306254	7306274	+	AAATGTCTCGGCGATGGCAT	0.8565	0.5318	0.7023	0.6487	0.2253	0.4866	0.3681	-0.0002	-0.2111	0.3622	stox2b
chr14	7337676	7337696	+	GTGTCCTCCTTTTAAATGAG	0.5867	0.6588	0.5292	0.4028	0.4005	0.6546	0.3932	-0.8038	-1.0648	0.4215	trappc11
chr14	7337748	7337768	+	GCCAATTCAGATAAACATAA	0.3312	0.5212	0.5973	0.1556	0.1851	0.4648	0.2076	-1.0459	-0.4251	0.6301	trappc11
chr14	7342249	7342269	+	CACAGCTTTGAGAAGCGCAC	0.5599	0.621	0.7402	0.4806	0.4265	0.6568	0.4079	-0.0138	0.0686	0.6411	trappc11
chr14	7342263	7342283	+	GCGCACCGGATGTGGACAGT	0.7608	0.6198	0.7119	0.7123	0.5748	0.6398	0.4032	0.5746	0.7405	0.0443	trappc11
chr14	7347621	7347641	+	TATTGCCAGCCAGAGAGACA	0.8032	0.72	0.7444	0.3685	0.203	0.6327	0.6185	1.0603	0.9664	0.5305	trappc11
chr14	7347670	7347690	+	TACAGAGACTGGATCACAGT	0.9625	0.5599	0.7544	0.4368	0.4968	0.6439	0.3258	0.1125	0.2712	0.1541	trappc11
chr14	7350266	7350286	+	GAGACCACCAGCGCTCCGTA	1.0	0.622	0.6453	0.6053	0.5323	0.6627	0.6593	0.7852	1.0412	0.6476	trappc11
chr14	7357771	7357791	+	CTCATGACTACAGAGCTGTC	0.8889	0.5827	0.682	0.3886	0.3944	0.4801	0.6321	0.1462	0.4252	0.124	trappc11
chr14	7357846	7357866	+	TGGGTTCTGGGTCTGGATGG	0.3204	0.5877	0.8052	0.8378	0.6416	0.6505	0.5746	0.5544	0.0955	0.1226	trappc11
chr14	7360887	7360907	+	GGTGTGTTCAAACGCCAGCT	0.6354	0.5885	0.6674	0.4556	0.374	0.3509	0.4808	0.0982	0.0449	0.4204	trappc11
chr14	7360928	7360948	+	TGCACAGGTCGATGTGCTTG	0.7176	0.5488	0.6645	0.4876	0.3346	0.4921	0.3598	-0.1137	-0.6956	0.0902	trappc11
chr14	7360951	7360971	+	AACTGAGCGATGGCGTCCAG	0.6405	0.5948	0.805	0.8114	0.6482	0.6472	0.5414	0.6835	0.3308	0.4742	trappc11
chr14	7361272	7361292	+	GCACGTTGGTTTCATGAGCT	1.0	0.5707	0.6726	0.659	0.3098	0.4429	0.2578	-0.4118	-0.6132	0.2504	trappc11
chr14	7365691	7365711	+	CCTTGTGGGATTTCACTCTT	0.8333	0.3406	0.6345	0.572	0.4252	0.3568	0.0527	-1.6003	-1.1579	0.1	trappc11
chr14	7378908	7378928	+	GTGCTGGACTCATGGGTCGT	0.8448	0.5937	0.6882	0.6542	0.549	0.5899	0.403	0.3386	0.2877	0.0805	hars
chr14	7381579	7381599	+	TTTTCTGTAGGAAACGTTGA	0.4053	0.5245	0.6321	0.283	0.0	0.322	0.1967	-1.1181	-1.2065	0.3565	hars
chr14	7383532	7383552	+	GAGACAACCCAGCCATGACC	0.4598	0.4804	0.6314	0.3807	0.5036	0.7798	0.6526	0.7792	0.7848	0.1356	hars
chr14	7386678	7386698	+	GTGGGAAGGATCTGGCTGAG	0.2957	0.7248	0.6856	0.8018	0.6999	0.6613	0.6641	0.6675	0.2429	0.0654	hars
chr14	7398775	7398795	+	TGGTCGGACCCCCAACAGCC	0.9059	0.5603	0.5398	0.5544	0.4739	0.5274	0.4727	-0.0908	-0.4056	0.3209	dnd1
chr14	7398840	7398860	+	AGGAGCGATGGTTTAGAAAG	0.9247	0.6091	0.7094	0.6485	0.635	0.6956	0.4871	0.2506	-0.1334	0.453	dnd1
chr14	7398926	7398946	+	GGAGAAGGAAGTCCATCTGA	0.7165	0.6803	0.654	0.4806	0.5555	0.6909	0.6323	0.993	0.972	0.6601	dnd1
chr14	7398946	7398966	+	CGGTGATGGAAATGCCGTAC	0.9368	0.5817	0.5889	0.8024	0.5792	0.6339	0.4308	-0.1688	0.1416	0.0287	dnd1
chr14	7401981	7402001	+	CACTTTCTTAGCCATGGATG	1.0	0.5274	0.7294	0.5121	0.2669	0.5817	0.4237	-0.1032	-0.4385	0.0622	dnd1
chr14	7402036	7402056	+	ACCTCTTTCCCTTTGGGCCC	0.8851	0.3406	0.5899	0.1796	0.3296	0.4495	0.401	-0.1908	-0.5921	0.2627	dnd1
chr14	7402116	7402136	+	CTTCGATTCATTCATGCTGA	0.4811	0.5138	0.7494	0.2606	0.0	0.3656	0.1287	-1.1747	-1.4753	0.2068	dnd1
chr14	7402149	7402169	+	CAAACGCAGCTGGCGCTTCT	0.9667	0.3232	0.7507	0.4312	0.075	0.2685	0.1253	-1.5384	-0.5916	0.0337	dnd1
chr14	7402164	7402184	+	CTTCTCGGTGCTCCTGCGCA	1.0	0.5451	0.7573	0.6168	0.3989	0.54	0.3788	0.1712	-0.1715	0.3043	dnd1
chr14	7402183	7402203	+	ACGGTCAGGCAGCCCCCCTC	1.0	0.4255	0.797	0.9585	0.5102	0.4348	0.3763	0.3601	0.75	0.0325	dnd1
chr14	7402190	7402210	+	GGCAGCCCCCCTCCGGCAGC	1.0	0.4202	0.7781	0.4937	0.3513	0.4096	0.2759	-0.418	-0.5371	0.0638	dnd1
chr14	7402212	7402232	+	GTACTGATGCAGCGTGGTGA	0.6205	0.5748	0.7355	0.6177	0.508	0.6672	0.6279	0.9632	0.6912	0.804	dnd1
chr14	7402262	7402282	+	ACTTAGCATAGGCGAAGCCC	1.0	0.5464	0.6344	0.3922	0.2363	0.6644	0.6443	0.658	0.8463	0.2806	dnd1
chr14	7402337	7402357	+	TCTGGAAGAGAGGGATCAGG	0.7851	0.7182	0.7421	0.7241	0.6584	0.6763	0.6791	0.7689	0.3304	0.8213	dnd1
chr14	7402357	7402377	+	CGGTCCTCGTACACGTCGTT	1.0	0.3823	0.5695	0.5397	0.4093	0.4469	0.2436	-1.0005	-0.8426	0.1504	dnd1
chr14	7480758	7480778	+	CCAGGAATGCATGATGGAGC	0.3693	0.5518	0.7214	0.5903	0.4196	0.6178	0.5058	0.4606	0.1954	0.2591	gfra3
chr14	7480778	7480798	+	CGGAGTGCAAGCGTCAGTTC	1.0	0.5161	0.7356	0.7479	0.526	0.5866	0.4757	-0.1208	0.3485	0.0716	gfra3
chr14	7480809	7480829	+	GTATTGTGTTGACGAGGAAG	0.5031	0.6188	0.6147	0.6105	0.5021	0.6554	0.5192	0.7592	0.2097	0.7008	gfra3
chr14	7480835	7480855	+	CTCCACTGAATCTGGACGCG	0.8182	0.659	0.6714	0.5331	0.4238	0.5508	0.6136	0.5699	-0.3425	0.5381	gfra3
chr14	7494165	7494185	+	AGTGTCGTCCCTTCCACTGA	0.7616	0.5868	0.7919	0.3423	0.5071	0.655	0.5163	0.3738	0.3511	0.4727	gfra3
chr14	7494311	7494331	+	ACAAATGTCACCGAGCCCTG	0.8859	0.7647	0.7911	0.5369	0.3662	0.6324	0.6484	0.9297	0.2977	0.62	gfra3
chr14	7494372	7494392	+	TGTCTTATTTTGCCCCTGCT	0.5693	0.478	0.7336	0.4747	0.2278	0.3312	0.21	-1.2553	-1.4636	0.1936	gfra3
chr14	7494439	7494459	+	TGTTCCTACGAGGAGCGAGA	0.7742	0.6942	0.6935	0.4095	0.3905	0.6439	0.6031	0.6606	0.5754	0.6613	gfra3
chr14	7504873	7504893	+	CCGTCTTCCCTCTCTCCCTC	0.3113	0.5627	0.6183	0.5891	0.4702	0.5066	0.3909	-0.1276	-0.0115	0.3059	gfra3
chr14	7504927	7504947	+	AAGGCCTACGCTGGGCTCAT	0.8909	0.4928	0.6232	0.8248	0.4887	0.3939	0.2087	-0.636	0.0803	0.0784	gfra3
chr14	7705035	7705055	+	TAAATACTTGCAGACGTAAG	0.2917	0.6283	0.7769	0.5816	0.2315	0.5258	0.3529	0.0287	-0.0554	0.074	brd8
chr14	7707801	7707821	+	AAAGAGAGTTCCCAGTGTGA	0.6726	0.6725	0.7591	0.4683	0.391	0.6323	0.6686	0.8113	0.8773	0.4439	brd8
chr14	7707817	7707837	+	GTGACGGTACGCTCGCCGCC	0.759	0.4958	0.6547	0.5215	0.4688	0.5694	0.4965	-0.1399	-0.4806	0.6544	brd8
chr14	7707873	7707893	+	AGACGCATCACAGCCAATGA	0.4695	0.5955	0.7497	0.4287	0.4615	0.655	0.7055	0.9071	0.9118	0.6344	brd8
chr14	7711711	7711731	+	TACTGTGGTCCCTCCAGCCC	0.6268	0.475	0.7023	0.5219	0.5114	0.5332	0.4565	0.3295	0.3118	0.1758	brd8
chr14	7715642	7715662	+	GGCAGGTTCATCCACACCTG	0.7198	0.673	0.8146	0.5521	0.6005	0.6304	0.6004	0.7083	0.2375	0.2767	brd8
chr14	7717492	7717512	+	TGTGGAGGCTCTGGACGCAG	0.6481	0.6731	0.7233	0.921	0.7194	0.7185	0.7367	1.0971	0.4616	0.715	brd8
chr14	7717535	7717555	+	CTCTGTGAGGATCCAGCAGT	0.5944	0.5845	0.6065	0.7059	0.5281	0.6524	0.417	-0.0423	-0.021	0.2051	brd8
chr14	7717624	7717644	+	CCAGCAGAGTGCCATCCCAG	0.581	0.7163	0.7496	0.6078	0.673	0.6782	0.6724	0.7926	0.5816	0.5892	brd8
chr14	7717747	7717767	+	GCCTGAGGTGCCCTCTGCCC	1.0	0.4735	0.7023	0.5861	0.5866	0.5701	0.4782	-0.2141	-0.276	0.1121	brd8
chr14	7741687	7741707	+	TATCCCGCATGGCTCATCCA	1.0	0.6116	0.7693	0.4275	0.5503	0.7103	0.7077	1.0593	1.1675	0.6626	si:ch211-39i2.2
chr14	7741708	7741728	+	GGATAATCGCAGGATGTCTC	1.0	0.5292	0.707	0.4087	0.3611	0.5598	0.4925	0.1926	0.3768	0.1886	si:ch211-39i2.2
chr14	7743860	7743880	+	AGTCTACCGCAGTGCTGGAG	0.8635	0.595	0.7749	0.5716	0.4249	0.6393	0.5663	0.6852	0.341	0.1675	si:ch211-39i2.2
chr14	7743884	7743904	+	TCTCCGTCTCCTCTGAGCCC	0.6663	0.473	0.7456	0.266	0.4277	0.6501	0.6053	0.3536	0.1423	0.2628	si:ch211-39i2.2
chr14	7743923	7743943	+	TCCGCCAGCGTTAGGTTTTC	0.5984	0.1416	0.609	0.4362	0.2215	0.2042	0.0812	-1.8553	-1.1969	0.0542	si:ch211-39i2.2
chr14	7743937	7743957	+	GTTTTCCGGCTCATTCCTGA	0.9188	0.5896	0.7303	0.2968	0.0956	0.5165	0.3677	-0.8405	-0.8776	0.4918	si:ch211-39i2.2
chr14	7770568	7770588	+	ATCTGATAGAGCGTCAGCAG	0.396	0.6462	0.7436	0.6995	0.4717	0.6354	0.5692	0.5185	0.0998	0.3581	tmem173
chr14	7781789	7781809	+	GCTATTGAGCAACATGTATC	0.7895	0.4815	0.7494	0.4059	0.2291	0.4405	0.4546	-0.3181	0.49	0.2174	tmem173
chr14	7781825	7781845	+	GAAGTGGCTCCACTGCTTCA	0.875	0.5596	0.7733	0.3643	0.4213	0.4921	0.5084	-0.5056	0.0687	0.1372	tmem173
chr14	7781905	7781925	+	CACTCCCTCTAAAGCAAGCT	0.7142	0.5521	0.4844	0.3723	0.2287	0.4422	0.2869	-0.7068	-0.6607	0.2821	tmem173
chr14	7782514	7782534	+	TGAGTCCAGCAGCCAAGCAA	1.0	0.6014	0.7154	0.5454	0.5379	0.6936	0.724	1.1631	1.088	0.4455	tmem173
chr14	7782554	7782574	+	AGTCCAGCAGCACACATCAC	0.3716	0.5712	0.7221	0.5974	0.5344	0.6837	0.695	0.5649	0.8363	0.4427	tmem173
chr14	7821349	7821369	+	TGTAAAAGTAGGAGCATCCG	0.7429	0.6946	0.7812	0.3775	0.5578	0.6983	0.6342	0.9336	0.3901	0.7101	ppp3cb
chr14	7821444	7821464	+	TCACACATGGGGCCGAACGC	0.3888	0.5153	0.797	0.3813	0.3623	0.6053	0.5936	0.7615	0.641	0.3847	ppp3cb
chr14	7824354	7824374	+	GTCGTCTAGCGTGTGGATCT	1.0	0.3736	0.7356	0.5694	0.4779	0.5295	0.416	0.027	0.1958	0.0079	ppp3cb
chr14	7826423	7826443	+	CCTCAATACTGAAGTACCCT	0.4863	0.6646	0.6785	0.3885	0.3479	0.5556	0.5078	0.0071	0.1494	0.3852	ppp3cb
chr14	7832817	7832837	+	CTTCTCTTGGCGCAGGATAG	0.832	0.5182	0.8946	0.4104	0.2273	0.4724	0.2319	-0.3422	-0.2541	0.1356	ppp3cb
chr14	7832847	7832867	+	ATTGACGATGCGTAGGGCGA	1.0	0.4952	0.8108	0.5435	0.2552	0.5804	0.451	0.3705	0.3096	0.1671	ppp3cb
chr14	7832861	7832881	+	GGGCGACGGGCTCCTCAACG	1.0	0.6618	0.8478	0.6255	0.7153	0.6873	0.6413	0.6869	-0.1794	0.0821	ppp3cb
chr14	7832902	7832922	+	GCCTTCAGCAGGTCCACACG	0.6608	0.6633	0.7908	0.4834	0.5114	0.6387	0.6513	0.8913	0.337	0.7492	ppp3cb
chr14	7832959	7832979	+	AACCTGTGGCTCAGTGGGAA	0.5789	0.6279	0.6536	0.6074	0.5415	0.6121	0.4673	0.0182	-0.1211	0.0555	ppp3cb
chr14	7893605	7893625	+	CCCACCTGCTCAGTGTTCAG	0.5406	0.5977	0.7354	0.3929	0.5158	0.6197	0.5178	0.0457	-0.2631	0.3592	ube2d2
chr14	7893611	7893631	+	TGCTCAGTGTTCAGCGGGCC	0.9853	0.4392	0.4844	0.6109	0.3897	0.3653	0.3558	-0.834	-1.1942	0.093	ube2d2
chr14	7896290	7896310	+	TCTGAGGTCACAGTGGTCAC	0.6928	0.5922	0.8013	0.7179	0.4968	0.6122	0.7162	0.5983	0.5693	0.347	ube2d2
chr14	7902462	7902482	+	ATTTCAAATTCCAGGGCTTT	0.4145	0.3522	0.5612	0.4351	0.0	0.2629	0.0775	-1.6862	-1.1924	0.0201	zgc:110843
chr14	7902477	7902497	+	GCTTTCGGCGCTAAATAAAC	0.6988	0.3629	0.6487	0.3718	0.0975	0.3304	0.0997	-0.8921	-0.3757	0.3732	zgc:110843
chr14	7905781	7905801	+	CGTTCCTGTTGCAGTGGCTG	0.7112	0.513	0.6592	0.4633	0.4867	0.6418	0.4845	-0.1073	-0.812	0.2763	zgc:110843
chr14	7939448	7939468	+	GAGGCGCAGGACAGCTGCTG	0.7906	0.5052	0.7164	0.6826	0.6435	0.6819	0.5638	0.3576	-0.001	0.0421	cxxc5b
chr14	7939479	7939499	+	ACTCATCCCCAGTGGTGGAA	0.3394	0.5968	0.7053	0.4635	0.2861	0.5473	0.5193	-0.4015	-0.2913	0.1487	cxxc5b
chr14	7939493	7939513	+	GTGGAACGGAGGAACCGCAG	0.7494	0.7304	0.8383	0.8661	0.6782	0.7152	0.6861	1.2323	0.6713	0.1114	cxxc5b
chr14	7939567	7939587	+	GCAGTATATCGCCACCTGCT	0.8189	0.5747	0.6726	0.5866	0.4356	0.4681	0.4949	0.5705	0.7162	0.4718	cxxc5b
chr14	7939676	7939696	+	AGCCAGCACAGGTCACAGGT	0.4502	0.6696	0.6759	0.444	0.5351	0.6326	0.656	0.6909	0.922	0.2507	cxxc5b
chr14	7939695	7939715	+	TCGGCTACGCCAAACTGGAC	1.0	0.5175	0.617	0.4682	0.4533	0.5957	0.3501	0.0908	0.1259	0.0768	cxxc5b
chr14	7939712	7939732	+	GACCGGGGCGCATTGGTGTC	0.6924	0.4612	0.7387	0.7072	0.5419	0.4649	0.3484	-0.478	-0.3902	0.0438	cxxc5b
chr14	7939733	7939753	+	GGTCTCCTGGACTCTCCTAG	1.0	0.7721	0.8616	0.4161	0.6527	0.6963	0.5359	0.7435	0.4411	0.8695	cxxc5b
chr14	7939767	7939787	+	CTCAGGCTGCTGAGCTCCTT	0.7816	0.3078	0.7355	0.7254	0.4305	0.3068	0.2825	-1.0906	-0.5728	0.0585	cxxc5b
chr14	7939770	7939790	+	AGGCTGCTGAGCTCCTTCGG	0.8244	0.5253	0.843	0.7917	0.6836	0.6829	0.5761	0.7173	0.4278	0.1899	cxxc5b
chr14	7939775	7939795	+	GCTGAGCTCCTTCGGCGGGC	0.6725	0.3549	0.6958	0.4586	0.314	0.5539	0.2676	-0.5716	-0.824	0.1746	cxxc5b
chr14	7939789	7939809	+	GCGGGCCGGGATGTTGCTTC	1.0	0.4001	0.7639	0.7896	0.4964	0.466	0.3503	-0.5964	-0.2584	0.0296	cxxc5b
chr14	7939834	7939854	+	TGTGGGTGGAGACATGGAGA	0.3635	0.7044	0.8155	0.5148	0.6045	0.6765	0.6039	1.1126	0.9503	0.2043	cxxc5b
chr14	7939883	7939903	+	GTGATGGACTTCCCGTTGCT	0.8051	0.577	0.7103	0.47	0.5011	0.5047	0.6525	0.2237	0.1763	0.3001	cxxc5b
chr14	7939889	7939909	+	GACTTCCCGTTGCTCGGTAA	0.9831	0.4921	0.7211	0.5755	0.5096	0.6203	0.5223	0.1831	0.1645	0.3017	cxxc5b
chr14	7939892	7939912	+	TTCCCGTTGCTCGGTAACGG	1.0	0.6428	0.7164	0.5422	0.5363	0.6485	0.665	0.7671	-0.1468	0.3388	cxxc5b
chr14	7939901	7939921	+	CTCGGTAACGGCGGAGTGGG	0.8915	0.5103	0.6323	0.895	0.6331	0.5905	0.5503	0.0521	-0.601	0.1836	cxxc5b
chr14	7939921	7939941	+	CGGCAGCTTTCCGTATCACC	1.0	0.4677	0.6775	0.5192	0.5553	0.6795	0.4811	-0.2315	-0.213	0.0895	cxxc5b
chr14	7939945	7939965	+	GCTCTTCATAATGACGCCGG	0.7887	0.6226	0.8049	0.7762	0.4129	0.649	0.5365	0.8886	0.0658	0.4116	cxxc5b
chr14	7939964	7939984	+	GCGGGAGTGTTTCTCGCAGA	0.781	0.4815	0.7214	0.8027	0.3819	0.5605	0.3711	-0.4763	-0.6224	0.2446	cxxc5b
chr14	8060465	8060485	+	AGCCAGCTCACATTTTTACA	0.6459	0.4901	0.7449	0.1264	0.3151	0.3862	0.064	-1.6413	-1.2913	0.4224	zgc:92242
chr14	8074412	8074432	+	CGTTCATACCTTTCTTTTTC	0.5764	0.1532	0.6321	0.1335	0.0083	0.1133	-0.0057	-2.4937	-1.9788	0.0368	zgc:92242
chr14	8074472	8074492	+	CCTCCCGCTCCTTCCAGCGC	0.6527	0.4729	0.7363	0.2422	0.2918	0.5139	0.4515	-0.1163	-0.4155	0.1654	zgc:92242
chr14	8074560	8074580	+	ATCAGGGTCAATGTACATGT	0.7389	0.6619	0.6633	0.5359	0.4926	0.6573	0.638	0.8724	1.0957	0.2412	zgc:92242
chr14	8155552	8155572	+	TGTTACTGCAGGTTTGAGAA	0.4384	0.5534	0.7003	0.3438	0.2133	0.6235	0.2457	-0.3663	-0.4897	0.392	psd2
chr14	8155656	8155676	+	TGAGCTGTCCGTCGAAGAAG	0.5264	0.5757	0.6113	0.6073	0.4682	0.6895	0.598	0.7797	0.0979	0.7257	psd2
chr14	8155745	8155765	+	CTTTTGAGAGCATTGTCGAG	0.2791	0.6496	0.7464	0.4171	0.0	0.3999	0.3185	-1.0859	-1.1149	0.588	psd2
chr14	8155761	8155781	+	CGAGCGGGTTGCCAAGGCCA	0.2532	0.4922	0.6361	0.7818	0.628	0.6157	0.6053	0.2538	0.1009	0.7415	psd2
chr14	8155882	8155902	+	GAGTCCGAGCTTTTACGAGG	1.0	0.6397	0.5922	0.5463	0.5028	0.7021	0.5181	-0.1526	-0.3893	0.198	psd2
chr14	8155938	8155958	+	CCTGTCGCTTACAGACGAGA	0.9487	0.7086	0.6252	0.4482	0.3279	0.6278	0.4889	0.1589	0.0142	0.4743	psd2
chr14	8156111	8156131	+	CCAGCTCTGCAAGTCCACTG	0.5233	0.7425	0.7354	0.6042	0.6247	0.7275	0.7265	1.1153	0.5472	0.4888	psd2
chr14	8156136	8156156	+	AACTATACCAGGAAGCAGAT	0.3478	0.5746	0.644	0.2447	0.1927	0.4795	0.5234	-0.0498	0.5244	0.2805	psd2
chr14	8156157	8156177	+	GGAAAATGTGTTGAGCCAGC	0.3959	0.6079	0.693	0.4963	0.2549	0.5675	0.3221	0.3271	0.3151	0.6746	psd2
chr14	8203022	8203042	+	AGCACAGATACTCTCGCCAA	0.9182	0.7271	0.6374	0.7372	0.538	0.6545	0.6724	1.1476	0.8789	0.2516	psd2
chr14	8218213	8218233	+	CAGTTCATTAGCAATCTAGA	0.618	0.6037	0.6456	0.2868	0.1076	0.4878	0.3168	-0.002	0.3618	0.3572	psd2
chr14	8218225	8218245	+	AATCTAGACGGTCTTGACGA	0.3031	0.7203	0.7777	0.4698	0.3664	0.671	0.6434	1.1394	0.7131	0.5898	psd2
chr14	8270827	8270847	+	GCCTTGCGAGGTTCCCAGGC	1.0	0.389	0.6629	0.4	0.4946	0.4735	0.3838	-0.2704	-0.3741	0.0916	purab
chr14	8270835	8270855	+	AGGTTCCCAGGCCGGGGCCG	1.0	0.4564	0.7152	0.797	0.3602	0.2197	0.3321	-1.0569	-1.2886	0.4978	purab
chr14	8270842	8270862	+	CAGGCCGGGGCCGCGGTTGA	0.7619	0.4365	0.7366	0.7721	0.5984	0.4599	0.2276	-0.3473	-0.2718	0.0042	purab
chr14	8271031	8271051	+	CAGGTAGTCGCGAAACTCAA	1.0	0.623	0.687	0.5359	0.4461	0.6314	0.3696	0.2493	0.4789	0.606	purab
chr14	8271209	8271229	+	TGGAGCCGCGATGCAGCGCC	1.0	0.2901	0.6335	0.8813	0.5802	0.5924	0.5321	-0.8064	-1.1353	0.2398	purab
chr14	8271218	8271238	+	GATGCAGCGCCCGGGTGCAT	0.7497	0.3546	0.6937	0.5337	0.265	0.4248	0.355	-0.2527	-0.219	0.1774	purab
chr14	8271223	8271243	+	AGCGCCCGGGTGCATCGGGC	0.7568	0.3793	0.6925	0.5074	0.4339	0.41	0.4226	-0.3115	-0.4826	0.0309	purab
chr14	8271229	8271249	+	CGGGTGCATCGGGCCGGCGC	1.0	0.2699	0.8205	0.6117	0.61	0.6001	0.4095	-0.1711	-0.4198	0.0131	purab
chr14	9580649	9580669	+	TAGATTTGAGGGTTTTCCAG	0.4654	0.6887	0.8099	0.733	0.4433	0.6555	0.4762	-0.2465	-0.2167	0.647	LOC100329833
chr14	9580730	9580750	+	TCCTGAAGACTAGGCTGTTG	1.0	0.5568	0.6727	0.5054	0.5402	0.6192	0.5691	0.2965	-0.264	0.2107	LOC100329833
chr14	9580739	9580759	+	CTAGGCTGTTGCGGTGCTTC	1.0	0.3649	0.693	0.472	0.4956	0.4526	0.276	-0.5468	-0.4426	0.1142	LOC100329833
chr14	9580754	9580774	+	GCTTCCGGCCGTCCTTGTAG	1.0	0.5834	0.7726	0.4825	0.3266	0.6165	0.601	0.3811	0.1204	0.5481	LOC100329833
chr14	9581969	9581989	+	TACACCAAACGAGTTTCGTT	1.0	0.4857	0.6028	0.3129	0.2233	0.3511	0.2811	-0.7321	-0.3236	0.2526	tmem129
chr14	9581973	9581993	+	CCAAACGAGTTTCGTTCGGC	0.829	0.5389	0.6017	0.3428	0.0844	0.3416	0.2302	-0.9126	-1.021	0.3273	tmem129
chr14	9581981	9582001	+	GTTTCGTTCGGCCGGTTTCA	1.0	0.3955	0.6415	0.2989	0.2309	0.4	0.1613	-0.4361	-0.1628	0.3734	tmem129
chr14	9581999	9582019	+	CACGGTGCAGCACATGTTCT	1.0	0.421	0.7497	0.537	0.3396	0.3439	0.1618	-1.2242	-0.5843	0.0426	tmem129
chr14	9583810	9583830	+	CCTCAATCAACACAGAATTT	0.6262	0.5087	0.7494	0.262	0.0074	0.3104	0.2226	-1.2105	-0.2295	0.2517	tmem129
chr14	9653464	9653484	+	AGTTGCTTCCTGATCCCAGA	0.834	0.5986	0.7491	0.3333	0.3583	0.6425	0.3461	-0.0862	-0.0536	0.7889	si:zfos-2326c3.2
chr14	9655329	9655349	+	ACAGCAGCTGTGACTGATCT	0.652	0.4486	0.713	0.4052	0.4372	0.5468	0.3725	-0.2627	-0.286	0.0582	si:zfos-2326c3.2
chr14	9659605	9659625	+	TCGTCTAAGCATGGACTCTC	1.0	0.4545	0.4516	0.5273	0.4604	0.4937	0.1858	-0.5753	0.0102	0.0478	si:zfos-2326c3.2
chr14	9669888	9669908	+	TCCCTCTGCCATCTCCAAAG	0.4571	0.6805	0.8052	0.5918	0.4775	0.6232	0.6876	1.0457	0.5842	0.4368	si:zfos-2326c3.2
chr14	10348101	10348121	+	GCTGCCGTGGACTGTGCTCA	1.0	0.5487	0.6654	0.5363	0.4877	0.6215	0.6092	0.385	0.1279	0.1137	fam199x
chr14	10352361	10352381	+	ATGATGAACTCGCTGTCTGT	0.3745	0.5833	0.778	0.481	0.3133	0.5589	0.5195	0.5278	0.671	0.3278	fam199x
chr14	10352379	10352399	+	GTCGGCAATATCTGTGCACT	0.8028	0.4488	0.6505	0.4068	0.2522	0.4812	0.2637	-0.452	-0.4783	0.0398	fam199x
chr14	10356721	10356741	+	TCACTGCAGACACTGCCTTC	0.441	0.4172	0.7591	0.239	0.3425	0.3924	0.3364	-0.7476	0.0458	0.2396	fam199x
chr14	10365334	10365354	+	CTTACCTGCTGCTGTGAAAG	0.341	0.6279	0.7209	0.5072	0.2956	0.5764	0.2825	-0.1161	-0.8305	0.3714	fam199x
chr14	10365450	10365470	+	AGCAGTGGAAATGGCTCTTC	0.3352	0.4364	0.6505	0.6633	0.4648	0.4099	0.2579	-0.9985	0.1203	0.0168	fam199x
chr14	10958357	10958377	+	TCGTTGTCAGGTGATAAAGC	0.8512	0.6609	0.6975	0.4267	0.3159	0.6077	0.5049	0.2448	0.2775	0.3053	zdhhc15b
chr14	10960013	10960033	+	TTAAGGGTAAACAACTGTGT	0.4698	0.5957	0.7308	0.4043	0.3418	0.6152	0.5337	0.1925	0.4251	0.4567	zdhhc15b
chr14	10962278	10962298	+	TGTTAGGGTGATCTTCCCAA	0.5768	0.6047	0.7396	0.6657	0.5855	0.6806	0.5358	0.3368	0.4047	0.8634	zdhhc15b
chr14	10981830	10981850	+	GACCTTTCACGACCATAGAG	1.0	0.5926	0.6748	0.3654	0.4584	0.6607	0.6575	0.6429	0.2785	0.7486	abcb7
chr14	10981841	10981861	+	ACCATAGAGCGGCTAATAAA	0.8462	0.2835	0.687	0.3907	0.2863	0.4574	0.3475	-0.0575	0.7696	0.4915	abcb7
chr14	10981850	10981870	+	CGGCTAATAAACGGAAAGAG	0.6945	0.6034	0.5756	0.6388	0.569	0.6843	0.6089	0.2873	-0.4105	0.5256	abcb7
chr14	11002511	11002531	+	CCAAGGACAGACCAGACCTC	0.9286	0.514	0.7591	0.527	0.5419	0.6395	0.5936	0.0215	0.1377	0.1894	abcb7
chr14	11010963	11010983	+	GCCCTTCATGTTTAAATATG	0.5152	0.524	0.6811	0.5377	0.3749	0.4376	0.3073	-0.211	-0.5503	0.2501	abcb7
chr14	11010987	11011007	+	GGACAGCCTGAACCAGATGT	0.599	0.6476	0.6917	0.5028	0.5611	0.7186	0.587	0.6753	0.5801	0.4846	abcb7
chr14	11011023	11011043	+	CCTGAGTGATGCGCCAAACA	1.0	0.5674	0.8155	0.4841	0.4753	0.6338	0.5876	0.6325	0.4851	0.3443	abcb7
chr14	11011041	11011061	+	CACGGTGGTGACCATGGCAA	0.7548	0.6007	0.7497	0.8219	0.6717	0.6482	0.5975	0.4201	0.2438	0.6785	abcb7
chr14	11022671	11022691	+	TGGTGTTTCCCGCACTGGAT	0.8355	0.4847	0.6724	0.5048	0.4893	0.5553	0.3023	-0.4182	-0.128	0.3456	abcb7
chr14	11022828	11022848	+	CTGTCCAAAGCAATCGACCG	0.9073	0.7168	0.6596	0.5595	0.5418	0.6991	0.7179	0.9869	0.2086	0.6219	abcb7
chr14	11029240	11029260	+	GGTCACTCTAGGAACTCTTT	0.6087	0.4799	0.7966	0.3303	0.285	0.4064	0.3682	-0.6639	0.5012	0.2919	abcb7
chr14	11029418	11029438	+	GAATAAGGCTGATAACGAGG	0.7486	0.6637	0.6478	0.5843	0.5383	0.7752	0.6131	0.645	0.0945	0.3659	abcb7
chr14	11042947	11042967	+	ACTTTGGCCATGCTCAACTT	1.0	0.5372	0.7869	0.4869	0.1288	0.4342	0.6019	-0.0021	0.2415	0.5386	abcb7
chr14	11042971	11042991	+	CAGAGCGCCATCTTCAGTGT	0.7529	0.6606	0.7356	0.6487	0.5348	0.6386	0.4632	0.2206	0.3136	0.2372	abcb7
chr14	11044441	11044461	+	GGAGATCTAGTGATGGTGAA	0.7221	0.6086	0.6915	0.5316	0.543	0.6581	0.4469	0.0167	-0.1563	0.3227	abcb7
chr14	11046348	11046368	+	GAAGGACAAAAGGTGCTTAA	0.6745	0.4124	0.7544	0.5099	0.3403	0.4452	0.2451	-0.8746	-0.0704	0.161	abcb7
chr14	11261859	11261879	+	TGCTCTAACCATCTGAACTA	0.8	0.5688	0.5899	0.2564	0.4125	0.6236	0.6455	0.398	0.4102	0.2707	si:ch211-134n22.1
chr14	11261866	11261886	+	ACCATCTGAACTACGGATTG	1.0	0.5768	0.7769	0.383	0.5041	0.603	0.5151	0.1332	-0.1495	0.0362	si:ch211-134n22.1
chr14	11262490	11262510	+	ACATCATACACACTGCCGCC	0.5897	0.6208	0.5411	0.3452	0.182	0.5047	0.5875	0.2657	0.1192	0.8154	si:ch211-134n22.1
chr14	11262800	11262820	+	CTGTAACAAAGAGTCATCAT	0.9503	0.6051	0.6456	0.6095	0.3067	0.548	0.5694	-0.1662	0.3455	0.1911	si:ch211-134n22.1
chr14	11299541	11299561	+	GCTGAACACAGTACGACAGA	1.0	0.6659	0.7636	0.4447	0.3914	0.6575	0.4333	0.3647	0.2417	0.5321	rlim
chr14	11299567	11299587	+	ATACAACTAGGAGTGGTTAC	1.0	0.4541	0.7214	0.4732	0.2797	0.4619	0.4283	-0.3022	0.4869	0.2295	rlim
chr14	11299585	11299605	+	ACCGGGGTAACCAGTCATGG	0.8388	0.63	0.7721	0.4952	0.6852	0.7297	0.7043	0.6725	0.3629	0.1891	rlim
chr14	11299976	11299996	+	GCGACGGACAAGGGCTCGCA	1.0	0.5189	0.6169	0.6912	0.5108	0.5583	0.4907	0.3944	0.266	0.3074	rlim
chr14	11300101	11300121	+	TTGAGGGAAGCTCAAGGACT	0.9127	0.5433	0.6775	0.7086	0.4976	0.5794	0.5626	0.1782	0.3479	0.1153	rlim
chr14	11300138	11300158	+	TAGGCAGAGCACAGTGGAAA	0.8052	0.4874	0.609	0.5816	0.487	0.6568	0.3912	0.2218	0.2785	0.1507	rlim
chr14	11300277	11300297	+	CAGGTACGTAGGGTGCGTCC	1.0	0.5913	0.7686	0.7025	0.5595	0.6236	0.6183	0.6538	0.8533	0.0686	rlim
chr14	11300380	11300400	+	CTGAGCGTGGAGGTTTTCGC	1.0	0.5793	0.7828	0.4797	0.5038	0.6088	0.3375	-0.7494	-0.5252	0.3683	rlim
chr14	11300456	11300476	+	CATTCCCATTCGTAGGATCT	0.7567	0.4975	0.6793	0.4281	0.0298	0.3522	0.5411	-0.2077	0.2139	0.0674	rlim
chr14	11397666	11397686	+	TAAGTGGACTTTCATCAGTC	0.7615	0.5262	0.6962	0.5729	0.4004	0.4937	0.4332	-0.1431	0.2328	0.1143	glod5
chr14	11428905	11428925	+	CATTGGAGAATCTCATCAGT	0.4901	0.6372	0.658	0.3472	0.2996	0.5502	0.2925	0.0384	0.2904	0.4794	irg1l
chr14	11428936	11428956	+	TTCAATGCCCACATTGAATG	0.4134	0.545	0.7911	0.4391	0.057	0.461	0.2352	-0.5435	-1.018	0.2664	irg1l
chr14	11430090	11430110	+	GTGCAGATTTATGCAGTCCT	0.9517	0.5269	0.6492	0.5949	0.5108	0.5757	0.3675	-0.375	-0.2949	0.0812	irg1l
chr14	11432463	11432483	+	GGGGCCACAAGAATTTATCT	0.3465	0.5783	0.6516	0.3845	0.2761	0.4279	0.321	-0.0866	0.7483	0.134	si:ch211-153b23.3
chr14	11432889	11432909	+	CTTCTAGGAACCACCAATGC	1.0	0.5486	0.7777	0.4598	0.4233	0.572	0.6027	0.7167	0.81	0.2814	si:ch211-153b23.3
chr14	11433026	11433046	+	CCATTACTTCCCATCAAACT	1.0	0.5095	0.6597	0.4117	0.0	0.2323	0.4378	0.0065	0.0487	0.3297	si:ch211-153b23.3
chr14	11433732	11433752	+	GTACAAGGTGGCCAGAAATT	1.0	0.4088	0.7497	0.5669	0.2152	0.3744	0.3755	-0.2696	0.7315	0.5633	si:ch211-153b23.3
chr14	11433787	11433807	+	GGGCAACTTGGTGCTGGTTT	0.3707	0.3466	0.7356	0.8742	0.4381	0.4367	0.23	-1.2408	-0.9426	0.1046	si:ch211-153b23.3
chr14	11454493	11454513	+	ACACAGCTGAAAGACACCAG	0.3654	0.7593	0.8146	0.7361	0.5805	0.7036	0.6728	1.1151	0.5588	0.7179	si:ch211-153b23.4
chr14	11454655	11454675	+	GTTATCTTTGTTAAATGTTC	0.5593	0.2228	0.6394	0.3001	0.1356	0.3906	0.0382	-1.2515	-0.8287	0.0408	si:ch211-153b23.4
chr14	11454905	11454925	+	AGTGTGAAAGCTGCAAGGCC	0.9349	0.5265	0.6709	0.6337	0.4672	0.6023	0.573	0.0628	-0.0609	0.1116	si:ch211-153b23.4
chr14	11454994	11455014	+	ACCTGAACCACACCATAAGG	0.7134	0.6453	0.6762	0.4598	0.4757	0.6635	0.6779	0.7035	0.2717	0.6009	si:ch211-153b23.4
chr14	11506065	11506085	+	GGCAAGCCAGACTGACAAAA	0.5194	0.3472	0.6066	0.3788	0.3816	0.5551	0.2681	-0.5528	-0.5329	0.2983	zgc:174917
chr14	11506567	11506587	+	CCAGCTCAGCAAAAGCATTG	1.0	0.6031	0.7212	0.2359	0.3668	0.5649	0.5507	0.0405	-0.2667	0.3216	zgc:174917
chr14	11516590	11516610	+	TCAAATCTGTTTGGTGCAAT	0.2098	0.4364	0.6363	0.5667	0.0	0.2382	0.0124	-1.7249	-1.5323	0.1306	si:ch211-153b23.7
chr14	12333062	12333082	+	TCACTATGCATGTTGCACAT	0.4679	0.7186	0.7402	0.5047	0.1799	0.4047	0.5064	0.4669	0.5296	0.7483	cx31.7
chr14	12381655	12381675	+	ATAGGAACTCCAGGTTATTG	1.0	0.575	0.7485	0.3185	0.4345	0.5786	0.525	0.4701	0.6632	0.3606	magt1
chr14	12381870	12381890	+	CACCCATCGAGCCAACTGCT	1.0	0.6072	0.5495	0.4661	0.4124	0.4972	0.5087	0.0993	0.3341	0.3472	magt1
chr14	12387626	12387646	+	TGAATTTTTCTCCATTCAGC	0.2061	0.5096	0.693	0.0689	0.0	0.317	0.0348	-1.9699	-1.9304	0.2575	magt1
chr14	13464282	13464302	+	GTGACATTGCAAAGAGCTTT	0.4345	0.4228	0.4849	0.4791	0.2668	0.405	0.237	-0.8869	-0.3551	0.1072	pls3
chr14	13465346	13465366	+	ACTGCCCATGAACCCTAATA	1.0	0.4633	0.7221	0.6014	0.2979	0.3975	0.4506	-0.0257	0.9585	0.5006	pls3
chr14	13752516	13752536	+	CTGCTGACTGCACTTTCAGC	0.4665	0.5776	0.7591	0.4188	0.2241	0.4229	0.333	-0.1593	-0.0493	0.3403	cnga5
chr14	13842565	13842585	+	ACCCTCACATTGACAACCAT	0.5129	0.5357	0.6728	0.4959	0.3645	0.5781	0.4193	-0.1307	-0.0701	0.3642	cnga5
chr14	14044618	14044638	+	AGCAGCTTGAGTGCAACCTC	0.6035	0.5576	0.654	0.6093	0.5876	0.6509	0.5786	0.2917	0.6615	0.0804	rraga
chr14	14315174	14315194	+	GTTGGTGTATGATGCTTGTC	0.5612	0.4137	0.6439	0.6782	0.4653	0.4959	0.2226	-0.2731	0.0312	0.0639	nlgn3a
chr14	14315222	14315242	+	ATACACAGTACGGGAAATTA	0.7485	0.2908	0.6303	0.3707	0.3166	0.4672	0.4136	-0.2266	0.508	0.1748	nlgn3a
chr14	14315231	14315251	+	ACGGGAAATTACGGGGGGCG	0.8392	0.4248	0.6714	0.6777	0.4711	0.4748	0.3081	-1.1754	-1.5501	0.0755	nlgn3a
chr14	14315301	14315321	+	AGTCCCGTATGCCACCCCAC	1.0	0.6106	0.7221	0.7592	0.5834	0.5974	0.5892	0.9771	1.1194	0.5829	nlgn3a
chr14	14315350	14315370	+	GAGCCACCCTCGTCTTGGTC	1.0	0.3673	0.6784	0.6617	0.5059	0.6355	0.3991	-0.2317	-0.161	0.0526	nlgn3a
chr14	14367377	14367397	+	GAGGATTTATCCGATAACGA	1.0	0.7594	0.7072	0.4077	0.4315	0.6612	0.7096	0.9591	0.7183	0.7414	nlgn3a
chr14	14377158	14377178	+	GGCACTGGGAACATGATTGA	0.4378	0.485	0.6516	0.4939	0.5109	0.6366	0.57	0.0823	0.2627	0.1667	nlgn3a
chr14	14377215	14377235	+	ATTACACTCAACTTTCGAGT	0.9445	0.6628	0.6796	0.4057	0.0	0.5172	0.3561	-0.0863	0.2033	0.3822	nlgn3a
chr14	14436269	14436289	+	AGCGAGAACATTGGCTATTT	1.0	0.1772	0.6741	0.5127	0.3322	0.2636	0.139	-1.5885	-0.3992	0.0175	nlgn3a
chr14	14502219	14502239	+	CATCGTGCCATAATCCAGAG	0.9317	0.7127	0.7844	0.6117	0.5034	0.6386	0.5317	0.368	-0.0579	0.7998	nlgn3a
chr14	14502551	14502571	+	GGACTCTGAAGATGGCGTCT	0.4639	0.5292	0.6505	0.3479	0.3841	0.5482	0.4673	0.1383	0.3767	0.0548	nlgn3a
chr14	14502763	14502783	+	TAACAGCTGATCTTCATGCC	0.3273	0.6245	0.6962	0.4811	0.3368	0.5201	0.6472	0.6796	0.6081	0.2341	nlgn3a
chr14	14570695	14570715	+	ATTAGGAATCAAGGGCACTG	0.9404	0.794	0.7859	0.4569	0.421	0.6974	0.7594	0.9317	0.48	0.4904	pcdh20
chr14	14571170	14571190	+	GCTCTAGATTTTGAGCTGTG	0.8079	0.6893	0.7561	0.5653	0.3651	0.5347	0.593	-0.4528	-0.6718	0.4195	pcdh20
chr14	14571404	14571424	+	GTAGAGTATAGGATTACAAA	0.6453	0.478	0.7638	0.2996	0.2741	0.5744	0.4884	0.1801	0.4444	0.5925	pcdh20
chr14	14571509	14571529	+	CTGACTGTTCTTGCCCAGGA	0.7925	0.6433	0.6028	0.716	0.5409	0.6625	0.5461	0.0227	-0.1817	0.1299	pcdh20
chr14	14571512	14571532	+	ACTGTTCTTGCCCAGGACGG	0.668	0.6665	0.8474	0.7812	0.4335	0.5476	0.578	0.6785	0.3443	0.3782	pcdh20
chr14	14571644	14571664	+	CTTCCGCATCTTTCTCAAGT	0.5264	0.5792	0.7315	0.2281	0.2275	0.4054	0.1702	-0.8025	-0.7361	0.4394	pcdh20
chr14	14572106	14572126	+	ACCCTTGTCCAGCATCTGCG	0.5913	0.6635	0.7895	0.305	0.3698	0.5979	0.7434	1.3589	0.4955	0.9099	pcdh20
chr14	14572118	14572138	+	CATCTGCGCGGTGAAGACTA	0.542	0.5264	0.748	0.7221	0.4812	0.5838	0.675	0.4969	0.6156	0.4044	pcdh20
chr14	14582431	14582451	+	AGTACCCTATGTCTCGCTGG	1.0	0.7074	0.7634	0.4884	0.4646	0.6781	0.6554	1.17	0.6213	0.5232	plp1a
chr14	14582753	14582773	+	TATTTCCAGTACATTATCTA	0.6127	0.4851	0.7019	0.3246	0.0359	0.4467	0.374	-0.4832	-0.1813	0.133	plp1a
chr14	14582826	14582846	+	TTTACACCACAAGTGCAGTT	0.4423	0.5332	0.645	0.5483	0.0	0.3714	0.5588	-0.3098	0.0454	0.3935	plp1a
chr14	14582881	14582901	+	TGGTCGCTGTCTCAGTACAA	0.9735	0.6348	0.6418	0.6654	0.5128	0.6582	0.6862	0.5901	0.4846	0.7838	plp1a
chr14	14604126	14604146	+	ACTACAAAGGGGAAGCGCTC	0.9479	0.4375	0.7268	0.2845	0.4219	0.6717	0.572	0.4128	0.7812	0.1541	rab9b
chr14	14604328	14604348	+	GACCATCGATTTCGAGGTCG	0.7775	0.5561	0.6386	0.6211	0.4152	0.5206	0.4084	-0.4432	-1.0952	0.3494	rab9b
chr14	14604376	14604396	+	GGAAAGACTGCGAGTCGAAG	0.6204	0.6223	0.7909	0.422	0.4132	0.6857	0.3784	0.4892	-0.2178	0.5121	rab9b
chr14	14604391	14604411	+	CGAAGCGGTCCGTCACATAT	1.0	0.5323	0.7154	0.4856	0.3834	0.4272	0.1386	-0.5974	0.1285	0.4932	rab9b
chr14	14609532	14609552	+	GCCTCTGTCAGCACCTACCG	0.8105	0.6865	0.6879	0.3594	0.5848	0.6966	0.5835	0.9439	0.2231	0.8513	fut11
chr14	14609696	14609716	+	GGTTCAGCTGTATCGCCGCA	1.0	0.6391	0.5975	0.5981	0.4437	0.6806	0.6025	0.4719	0.077	0.854	fut11
chr14	14609728	14609748	+	TTTTCTATGGCACAGACTTC	0.8654	0.2902	0.6463	0.2917	0.0	0.2336	0.0747	-1.2851	-0.922	0.0484	fut11
chr14	14609752	14609772	+	CATATGAAGCTCCGCTGCCG	1.0	0.5634	0.8001	0.4833	0.425	0.647	0.588	0.311	-0.2541	0.5039	fut11
chr14	14609849	14609869	+	AATCAGATTGTTTAACTACA	0.5054	0.5826	0.6771	0.3332	0.2822	0.5009	0.3006	-0.6234	-0.2825	0.3314	fut11
chr14	14609927	14609947	+	GGATTATCTTCTGGCACCTA	1.0	0.4478	0.5889	0.6168	0.3959	0.5988	0.5601	0.0286	0.2815	0.2031	fut11
chr14	14617322	14617342	+	TCTCCTTAGATTGACTCATA	0.8159	0.3947	0.6796	0.4657	0.3519	0.3866	0.1452	-1.0545	-0.1142	0.0838	fut11
chr14	14617392	14617412	+	GCACAGCCACTAGTGAGGAC	1.0	0.5895	0.7103	0.4113	0.4879	0.6515	0.6007	0.835	0.8203	0.6167	fut11
chr14	14639789	14639809	+	CTTCGAAAACACTACTAGAG	0.7663	0.5281	0.7703	0.4259	0.3029	0.5551	0.4134	0.1499	-0.0361	0.5048	znf185
chr14	14662966	14662986	+	AGAGGTTGATAAAGAGGCTA	0.4287	0.5354	0.5547	0.566	0.5731	0.6711	0.5132	0.5329	0.5669	0.2941	cetn2
chr14	14674308	14674328	+	CTTTGTTCTGTTTGAAACTC	0.2155	0.4264	0.5494	0.5812	0.0	0.3615	0.2552	-1.0483	-1.0769	0.1285	acrc
chr14	14677492	14677512	+	TAATGACTGGAACTCTTCCT	0.6385	0.5702	0.6739	0.4447	0.3604	0.5258	0.6097	0.2193	0.6052	0.2635	acrc
chr14	14677531	14677551	+	TCGACTGGTGTGGGACTTCA	0.6204	0.4557	0.5605	0.6292	0.5431	0.4651	0.2635	-0.4177	-0.0146	0.1927	acrc
chr14	14677614	14677634	+	GATGTTCATCAGATGGTGGT	1.0	0.6299	0.7336	0.5769	0.4631	0.6548	0.5874	0.7995	0.5851	0.4448	acrc
chr14	14677684	14677704	+	ATCACTGTCACTTAGGAAGA	0.627	0.5183	0.6374	0.3222	0.389	0.631	0.3731	-0.0271	-0.116	0.1029	acrc
chr14	14677729	14677749	+	TGGTTTCTTGGTCTTCTGAA	0.4674	0.5149	0.611	0.4878	0.3308	0.5655	0.4435	-0.545	-0.7625	0.4168	acrc
chr14	14681353	14681373	+	TCACTGCTGCTCATAGACTG	0.4398	0.7552	0.7472	0.6612	0.5309	0.6735	0.7482	1.1243	0.3497	0.8676	acrc
chr14	14685322	14685342	+	GTATGTGTTCCTCTTGAGAC	0.5829	0.5654	0.6251	0.447	0.3667	0.6497	0.4483	0.2446	0.046	0.5511	acrc
chr14	14685353	14685373	+	TCCTGAGGAGTTGTCAGAGT	1.0	0.4933	0.6739	0.6712	0.5454	0.6392	0.3786	0.0027	0.0777	0.1887	acrc
chr14	14696219	14696239	+	TGCTTTCCTGTAGAGCTGCA	1.0	0.5609	0.611	0.411	0.3219	0.5361	0.6515	-0.0444	-0.1874	0.4886	ogt.2
chr14	14732925	14732945	+	TAATGTAACCTACTCGCAAT	1.0	0.548	0.6597	0.4276	0.1755	0.4241	0.2571	-0.593	-0.1314	0.1176	ogt.1
chr14	14733845	14733865	+	GGCAAGGTTTGAATGAGCAG	0.6342	0.6678	0.7863	0.4909	0.4746	0.6701	0.569	0.7326	0.0507	0.7942	ogt.1
chr14	14808989	14809009	+	TTCGAAATCTCAACTGGGAG	1.0	0.5077	0.7281	0.4893	0.292	0.5703	0.1539	-0.9784	-1.5375	0.3087	fhdc2
chr14	14809121	14809141	+	AAGAGGGTAAAAAGCCAGAG	0.3269	0.6602	0.6808	0.6776	0.6109	0.6736	0.5392	0.2107	-0.0695	0.4252	fhdc2
chr14	14809136	14809156	+	CAGAGCGGGCCAATGGCTTT	0.9048	0.3906	0.7497	0.6971	0.3644	0.291	0.1776	-1.0997	-0.1832	0.0203	fhdc2
chr14	14809151	14809171	+	GCTTTCGGCGTAGTTTGTTG	1.0	0.5986	0.7999	0.4934	0.2866	0.5079	0.529	0.0258	-0.1735	0.7272	fhdc2
chr14	14810182	14810202	+	TCGAAACGCAGTATGAATGT	0.2895	0.6762	0.7072	0.4703	0.2582	0.617	0.5712	0.555	0.6416	0.2061	fhdc2
chr14	14810195	14810215	+	TGAATGTCGGAATATTTCTA	0.393	0.5359	0.7308	0.4023	0.386	0.5296	0.4522	0.7144	1.2337	0.4185	fhdc2
chr14	14813732	14813752	+	AAATGGTAGAGGATGTGAGA	0.3769	0.5946	0.7305	0.4014	0.3421	0.6183	0.5041	0.6391	0.7976	0.1228	fhdc2
chr14	14818994	14819014	+	GTGTGGCGGCCAGATGTCTG	1.0	0.5864	0.8097	0.6899	0.6317	0.6729	0.6708	0.9658	0.4846	0.1105	fhdc2
chr14	14826232	14826252	+	CGTTCTCTGGCTCTCTGCAC	0.902	0.4693	0.6604	0.6031	0.5009	0.7029	0.5368	0.2098	0.192	0.1388	fhdc2
chr14	14826297	14826317	+	GCAGAGGAGTTTAAGTTACA	0.709	0.4992	0.7308	0.3281	0.422	0.5291	0.3211	-0.6716	-0.2731	0.481	fhdc2
chr14	14826420	14826440	+	TGAAAGATCGAGTAGAGACT	0.6435	0.6241	0.7638	0.3989	0.2504	0.6194	0.485	0.4081	0.6976	0.7237	fhdc2
chr14	14826549	14826569	+	TGGCCTTCAACAAGATGCAA	0.6711	0.6547	0.4991	0.595	0.386	0.6704	0.5544	0.4787	0.3755	0.4003	fhdc2
chr14	14843135	14843155	+	ATGTCCGGCGTGATTTTCAT	0.5926	0.4731	0.6655	0.5981	0.3602	0.3767	0.1437	-1.1936	-0.6948	0.4841	slbp
chr14	14844331	14844351	+	AGACAGAAGCAGATAAATTA	0.8822	0.3673	0.6964	0.2968	0.2041	0.4988	0.4371	-0.4526	0.2406	0.1429	slbp
chr14	14854122	14854142	+	GACTGAACCCTAGCCTGAAG	0.7558	0.6026	0.7578	0.3225	0.4679	0.649	0.4222	0.3508	-0.0882	0.3239	ccdc142
chr14	14854178	14854198	+	GAATCTGAAAGCGAGAGCAT	0.7309	0.6333	0.6041	0.4232	0.4686	0.6547	0.5283	0.5744	0.6577	0.2696	ccdc142
chr14	14854465	14854485	+	CTTTGTTGCTCAATTAGGCT	0.8751	0.4956	0.6531	0.4627	0.0	0.2872	0.0553	-0.7453	-0.9641	0.4725	ccdc142
chr14	14854804	14854824	+	ATTGGTGGACCTTCTGTGTG	0.3391	0.6654	0.8128	0.7314	0.5114	0.6059	0.6483	0.6731	0.2034	0.4858	ccdc142
chr14	14854931	14854951	+	AGCACAATTCGAAAAGCAAC	0.4055	0.5317	0.5416	0.2483	0.0	0.4388	0.2827	-0.5035	-0.2739	0.2668	ccdc142
chr14	14855366	14855386	+	ATATGTCGTAGGGCAAGTGA	1.0	0.6688	0.6537	0.5863	0.4965	0.6431	0.606	0.9052	0.893	0.5947	ccdc142
chr14	15065120	15065140	+	ATAGTGGTCGCCCCGCAGGA	0.8312	0.5987	0.7529	0.6344	0.5268	0.6469	0.6647	0.9727	0.8981	0.5035	nkx1.2lb
chr14	15065158	15065178	+	CCTCGCTGCTGGAGAACTGC	0.2293	0.5038	0.6866	0.4673	0.3864	0.5767	0.4614	0.2076	0.0794	0.2574	nkx1.2lb
chr14	15065194	15065214	+	AGGAGGGAGAGACGCTTTAC	0.6581	0.4049	0.7024	0.7526	0.421	0.3813	0.2827	-0.846	0.4545	0.0673	nkx1.2lb
chr14	15065197	15065217	+	AGGGAGAGACGCTTTACCGG	0.3687	0.6933	0.8288	0.7108	0.5948	0.7186	0.6717	0.8082	0.2595	0.5434	nkx1.2lb
chr14	15065230	15065250	+	AACCTCACCGAGACACGAGC	0.4935	0.6576	0.7012	0.3138	0.4112	0.6324	0.4418	0.0787	0.0346	0.4662	nkx1.2lb
chr14	15065239	15065259	+	GAGACACGAGCCGGTTCCCG	0.9863	0.5852	0.6929	0.5584	0.6586	0.7053	0.632	1.0203	0.3662	0.4061	nkx1.2lb
chr14	15065262	15065282	+	GCGCGCCGCCTACCGTCCAC	0.9353	0.4631	0.7781	0.7349	0.5119	0.568	0.4096	0.3894	0.3812	0.336	nkx1.2lb
chr14	15065278	15065298	+	CCACCGGACCACCTCATTCT	0.5571	0.3745	0.7177	0.3783	0.2437	0.3676	0.2728	-0.8013	-0.003	0.0723	nkx1.2lb
chr14	15067333	15067353	+	CAGAGGATGGGTTCGTGTTC	1.0	0.3415	0.7591	0.6402	0.4456	0.4001	0.4093	-0.6041	-0.0176	0.0591	nkx1.2lb
chr14	15067376	15067396	+	TTTCACCCGAGGGAATCAAT	0.7414	0.4831	0.7575	0.4116	0.0	0.2724	0.2497	-0.7422	0.2232	0.5993	nkx1.2lb
chr14	15067449	15067469	+	GGAAACAACGATGCCGAGTT	1.0	0.5287	0.6726	0.5799	0.4708	0.5825	0.3871	-0.1209	0.0565	0.2318	nkx1.2lb
chr14	15067491	15067511	+	TCGATAAGCAAAAGTCCAGA	0.7371	0.6506	0.6222	0.4185	0.0965	0.4838	0.3324	0.0805	-0.0103	0.6205	nkx1.2lb
chr14	15067521	15067541	+	ACACAGCAGTCCTCGTCAAA	0.8599	0.4581	0.7733	0.5066	0.1105	0.3854	0.2729	-0.7178	-0.2145	0.4473	nkx1.2lb
chr14	15067549	15067569	+	ATCACCAGGTGAAACCCAAA	0.4314	0.5837	0.6516	0.384	0.4334	0.4948	0.311	-0.2974	0.205	0.4279	nkx1.2lb
chr14	15067597	15067617	+	CTGGCAAACCCAGAAGAGCC	0.5147	0.5852	0.5354	0.4648	0.4306	0.4982	0.4272	-0.3041	-0.5979	0.135	nkx1.2lb
chr14	15067654	15067674	+	AGAACAAGTTCAAGTCGACG	1.0	0.7462	0.6362	0.3149	0.2767	0.6416	0.6402	1.1402	0.4293	0.8718	nkx1.2lb
chr14	15099802	15099822	+	GGTTCATATCCTTCCTTTTC	0.4607	0.1415	0.6321	0.2537	0.1281	0.2377	0.0964	-1.8643	-1.2562	0.0459	uvssa
chr14	15120160	15120180	+	ATATCTGTAAGACATCAGGC	1.0	0.6831	0.5411	0.2703	0.2309	0.6261	0.6657	1.0519	1.1796	0.9023	uvssa
chr14	15120168	15120188	+	AAGACATCAGGCCGGTGCTG	0.9346	0.5748	0.6787	0.6049	0.5072	0.6173	0.5515	0.7258	0.3509	0.29	uvssa
chr14	15120319	15120339	+	GGGCTGGTCAGATTGGTCTT	0.5995	0.5695	0.7449	0.7137	0.5194	0.441	0.494	-0.4366	0.1041	0.3809	uvssa
chr14	15120373	15120393	+	ATCAAACAGGTTAAAGTCAT	0.3391	0.4837	0.6114	0.6453	0.3559	0.4771	0.1953	-0.7558	-0.4542	0.1863	uvssa
chr14	15130370	15130390	+	GAACTCTGAAGTGATGCGAC	0.6932	0.6258	0.6726	0.65	0.3807	0.6436	0.5837	0.8618	0.5929	0.2654	uvssa
chr14	15130416	15130436	+	AAAGGCAGAAAGACGGATCT	0.6646	0.4691	0.7686	0.5135	0.3226	0.4873	0.5116	-0.1383	0.328	0.0293	uvssa
chr14	15130476	15130496	+	GAAGTGATCAATGTAGCTAT	0.761	0.5845	0.6492	0.4644	0.3373	0.6011	0.4222	0.0394	0.6184	0.2704	uvssa
chr14	15146822	15146842	+	ATGAACAGCCTTGGCAAGAT	0.6985	0.4811	0.6159	0.69	0.3458	0.4774	0.2605	-0.3824	0.1972	0.1205	LOC108192158
chr14	15146968	15146988	+	AATACAATGTAATGTGTCCC	0.5307	0.5644	0.5945	0.3682	0.363	0.5703	0.4617	0.4244	0.39	0.1367	LOC108192158
chr14	15156105	15156125	+	CTGAACAGCCTTGGTAAGAG	0.5081	0.6019	0.6856	0.6542	0.5591	0.6575	0.5645	0.2975	-0.1869	0.5438	zgc:158852
chr14	15156258	15156278	+	ACTCCTTGCCTATATGTCAA	0.6372	0.5882	0.6937	0.3383	0.3628	0.5406	0.3262	-0.2065	-0.3107	0.4197	zgc:158852
chr14	15495465	15495485	+	TGCAGTCGATACCACCTGCC	0.9919	0.6023	0.6726	0.6786	0.4996	0.4187	0.6026	-0.0273	-0.1305	0.1904	si:dkey-203a12.6
chr14	15678076	15678096	+	AGTACAGAGTCTCACCCACC	0.8369	0.6407	0.6937	0.5033	0.5827	0.6849	0.626	0.7249	0.9404	0.4054	neurl1b
chr14	15678172	15678192	+	AGAGAACCACATCAGGGCCT	0.9736	0.5928	0.7214	0.4522	0.187	0.4506	0.5172	-0.3115	-0.3282	0.333	neurl1b
chr14	15678220	15678240	+	CGAGAGGCAAGGAAAGGCTG	0.4508	0.5417	0.7802	0.4641	0.6101	0.7006	0.6004	0.7102	0.2329	0.3855	neurl1b
chr14	15678320	15678340	+	TAGTGTGGCAAATTTTGCAG	1.0	0.6712	0.7294	0.7628	0.3191	0.6069	0.5595	0.0822	-0.0873	0.8101	neurl1b
chr14	15678400	15678420	+	GGGGCAGATAGGCACTGAGT	0.6258	0.6398	0.6988	0.6007	0.5779	0.647	0.6197	0.7751	1.1297	0.0876	neurl1b
chr14	15678404	15678424	+	CAGATAGGCACTGAGTCGGG	1.0	0.6377	0.7423	0.9427	0.5959	0.6363	0.618	1.1317	0.7541	0.5794	neurl1b
chr14	15686960	15686980	+	CATTAATACTGTAGAAGACC	0.2069	0.5872	0.5352	0.3091	0.3525	0.6468	0.4389	0.308	0.3184	0.0997	neurl1b
chr14	15687015	15687035	+	GTCCCGCATGGCCAGCCTCT	0.9238	0.3682	0.7177	0.2971	0.4366	0.4656	0.3313	-0.577	-0.0305	0.0431	neurl1b
chr14	15687099	15687119	+	GTCAGTTAAGGAAAGCTCAC	0.5057	0.5118	0.693	0.5076	0.4796	0.6536	0.372	0.0584	0.3438	0.1762	neurl1b
chr14	15687236	15687256	+	CATTGCAGAAGCTGTTCTTG	0.4961	0.6096	0.7291	0.3676	0.3833	0.5273	0.4405	-0.25	-0.3868	0.085	neurl1b
chr14	15687335	15687355	+	TGACAGGAGGGGCAGATGTG	0.2295	0.6522	0.8414	0.6325	0.5495	0.6368	0.6304	1.0156	0.9649	0.3209	neurl1b
chr14	15762576	15762596	+	GGAAGAGACGTTAATAAGAG	0.5021	0.6818	0.7281	0.4355	0.5565	0.696	0.4282	0.5485	0.0163	0.4933	dusp1
chr14	15762856	15762876	+	ACTCAAGCCTTGTGGGGGGA	0.6849	0.5685	0.6911	0.5464	0.528	0.5874	0.3415	-0.5552	-0.8544	0.0934	dusp1
chr14	15762886	15762906	+	ACACTTTTCAGGAAACTCAG	0.3202	0.7486	0.7283	0.3261	0.2821	0.6341	0.4693	-0.2161	-0.2628	0.8734	dusp1
chr14	15763086	15763106	+	CACTTGCTCCACATTGTTTG	0.4803	0.3882	0.7671	0.3552	0.1081	0.3149	0.2541	-0.9005	-1.0635	0.2665	dusp1
chr14	15763186	15763206	+	AACGACACTCTGGTATTCCC	0.4706	0.5617	0.687	0.4038	0.5828	0.7061	0.6212	0.9376	1.1846	0.2306	dusp1
chr14	15763257	15763277	+	CCAGCCCCCCTCTGGCCCTC	0.241	0.4518	0.6374	0.5796	0.455	0.3918	0.3666	-0.5648	-0.3364	0.0644	dusp1
chr14	15763352	15763372	+	CAGTCCAAAACCAAACAATC	0.272	0.497	0.5083	0.2598	0.2193	0.4051	0.2112	-0.706	-0.2996	0.0752	dusp1
chr14	15800539	15800559	+	ACATCCAGGATGAGATGGGA	1.0	0.6463	0.4501	0.5861	0.5627	0.6446	0.6307	0.9337	0.8473	0.194	ergic1
chr14	15844077	15844097	+	TCCCACTGGCTGGAGTCGTA	0.7294	0.6195	0.734	0.5881	0.5036	0.4808	0.5298	0.2585	0.5182	0.1405	flt4
chr14	15844104	15844124	+	TATTCACACTGCTCCTCCAG	0.4391	0.754	0.7301	0.6177	0.5069	0.6727	0.6355	1.0073	0.544	0.5134	flt4
chr14	15844116	15844136	+	TCCTCCAGCGGCACTTCCCC	0.7144	0.3585	0.6466	0.3758	0.5327	0.6438	0.5041	0.4144	0.3668	0.1029	flt4
chr14	15848349	15848369	+	ACCAATCACTGACACCGTGG	0.5791	0.6829	0.7769	0.6676	0.5344	0.6596	0.6674	1.0931	0.5268	0.3496	flt4
chr14	15848400	15848420	+	GGCAGAGCAGGTGTACAGAC	0.3777	0.5759	0.6052	0.66	0.5903	0.6917	0.6619	0.8379	0.9718	0.2951	flt4
chr14	15870528	15870548	+	TATGATTAGTTGGGTTGTGA	0.8073	0.6237	0.7257	0.5044	0.3807	0.5963	0.5137	0.3363	0.2773	0.2928	flt4
chr14	15871873	15871893	+	GCGGTGACAATGTTTCACCC	0.875	0.6684	0.7638	0.4579	0.5888	0.705	0.7049	0.9943	0.8851	0.7514	flt4
chr14	15871881	15871901	+	AATGTTTCACCCCGGTTCGT	1.0	0.5453	0.721	0.4244	0.2491	0.3998	0.2332	0.0732	0.3041	0.3646	flt4
chr14	15872048	15872068	+	AGCTCTGGAGGAACAGTCTG	0.4504	0.564	0.6063	0.5363	0.5876	0.6441	0.5677	0.1872	-0.123	0.2403	flt4
chr14	15872058	15872078	+	GAACAGTCTGCGGGTCCAGG	0.9528	0.6793	0.8193	0.6358	0.5929	0.6525	0.5314	0.8067	0.27	0.4338	flt4
chr14	15873996	15874016	+	TGGCATTCTGAATAACCACA	0.3354	0.7467	0.6114	0.5565	0.4827	0.7048	0.6034	0.8253	0.6995	0.9065	flt4
chr14	15880580	15880600	+	ATGTTTCTTACAGGGCTCTG	0.4379	0.6289	0.6585	0.5608	0.2971	0.5549	0.5523	-0.188	-0.5468	0.0742	flt4
chr14	15880653	15880673	+	GGCTGGAGGGCTCCCGTCTG	0.8518	0.5124	0.8097	0.648	0.6456	0.5466	0.3	0.3479	-0.236	0.0083	flt4
chr14	15885173	15885193	+	AGGGTATGCTGACACTTTTA	0.6064	0.2709	0.7214	0.5445	0.3311	0.3378	0.1485	-1.5703	-0.4744	0.1297	flt4
chr14	15885181	15885201	+	CTGACACTTTTACGGATAGC	0.7846	0.5312	0.5665	0.3638	0.119	0.3484	0.1341	-1.134	-0.8596	0.1488	flt4
chr14	15885651	15885671	+	GAGGCTGTAAACTCGCCAAC	1.0	0.5418	0.6516	0.6075	0.4001	0.573	0.4964	-0.2555	0.2428	0.6769	flt4
chr14	15897565	15897585	+	CCATCCACAGGCTCTGGATA	0.5269	0.53	0.6325	0.5041	0.4676	0.5595	0.4621	0.0773	0.2648	0.2121	flt4
chr14	15920057	15920077	+	TAATGTCCTTGTAGAAGCAG	0.206	0.637	0.5911	0.7499	0.2333	0.5825	0.5393	0.7133	0.1253	0.5697	flt4
chr14	15980826	15980846	+	GTGGAGCAATACTTTTGCTT	0.6391	0.509	0.7308	0.5902	0.4228	0.4955	0.4041	-0.7102	-0.6658	0.1363	trim105
chr14	15983461	15983481	+	TACAGATTGGTCTGTGCTGC	0.4327	0.4593	0.6505	0.3569	0.2517	0.4667	0.352	-0.3846	-0.6809	0.0194	trim105
chr14	15983464	15983484	+	AGATTGGTCTGTGCTGCCGG	0.5391	0.728	0.7813	0.7857	0.4121	0.6666	0.6205	0.9372	0.0918	0.5248	trim105
chr14	15983640	15983660	+	CCTGGAAGTCGTTGTGCACT	0.7067	0.4246	0.7069	0.3121	0.0	0.2193	0.2309	-0.5054	-0.4217	0.0706	trim105
chr14	15983784	15983804	+	CCATCTTGTCTTTGTCTTTG	0.2115	0.3477	0.5887	0.2998	0.167	0.216	0.0721	-1.5315	-1.6192	0.1429	trim105
chr14	16022755	16022775	+	TTACATCGACTTACGAATTG	1.0	0.5736	0.7911	0.4157	0.3365	0.4878	0.4426	-0.4463	-0.6402	0.4926	npy7r
chr14	16022790	16022810	+	AATGGCCGAATGGCACAAAT	0.8029	0.4155	0.7575	0.5115	0.361	0.3375	0.2383	-0.7315	-0.2308	0.4059	npy7r
chr14	16022797	16022817	+	GAATGGCACAAATCGGGATG	1.0	0.6221	0.7671	0.4948	0.5008	0.6279	0.4231	-0.0503	-0.3431	0.1091	npy7r
chr14	16036198	16036218	+	CTCATGGGACCAAGTGTCTT	1.0	0.4984	0.6882	0.4966	0.2801	0.2809	0.1469	-0.9567	-0.5187	0.0816	prelid1a
chr14	16039442	16039462	+	CATATTTCGGGAAGTCACTC	1.0	0.5525	0.6927	0.4224	0.3127	0.5401	0.3322	-0.102	0.2248	0.2819	prelid1a
chr14	16039502	16039522	+	AAGCAGAGCTCCTCGCTGGG	0.6939	0.658	0.7942	0.6661	0.5483	0.6298	0.6569	0.7646	0.2784	0.4018	prelid1a
chr14	16042542	16042562	+	TGGATTTCCTCCAAACTCTA	0.5129	0.5012	0.6256	0.3227	0.2769	0.4227	0.1756	-0.8256	-0.5352	0.3297	prelid1a
chr14	16072830	16072850	+	CTCTCTGCTCCCAGCGCAGA	0.6552	0.4749	0.5616	0.431	0.3217	0.5447	0.2186	-0.4182	-0.4989	0.061	mxd3
chr14	16078650	16078670	+	TGATATGCAGTTGTGCTTGA	0.3034	0.5052	0.6597	0.4431	0.2095	0.4596	0.3177	-0.665	-0.3193	0.4645	mxd3
chr14	16084332	16084352	+	CGCCACCCAGCTGGTGGATC	1.0	0.3534	0.693	0.5296	0.5112	0.3855	0.2373	-1.0406	-0.8358	0.0108	rnf103
chr14	16084393	16084413	+	TGTCGTGGACTGGGATACTC	0.7821	0.5531	0.6866	0.5475	0.5454	0.5554	0.3817	0.2795	0.4867	0.1732	rnf103
chr14	16084437	16084457	+	GAGGGAACTGGTGGAAAATT	1.0	0.3098	0.5973	0.7418	0.4182	0.4316	0.2753	-0.5129	-0.0229	0.0749	rnf103
chr14	16089641	16089661	+	GCCTTAGGTATTGCCATAAG	1.0	0.4505	0.7294	0.641	0.6145	0.595	0.4354	-0.0054	0.0444	0.2607	rnf103
chr14	16089724	16089744	+	GTCATGTTGAAGGAGTACAA	0.5632	0.6509	0.7638	0.4726	0.5414	0.6601	0.7187	1.1278	1.116	0.6936	rnf103
chr14	16089918	16089938	+	AGCTCTCAGCATTAAATTCA	0.4212	0.4064	0.5083	0.2108	0.3097	0.4252	0.1286	-1.0966	-0.442	0.0385	rnf103
chr14	16090042	16090062	+	CCAGAAGGCATCTACAGATA	0.474	0.5715	0.7214	0.5635	0.4242	0.5671	0.5793	0.1065	0.5164	0.2848	rnf103
chr14	16090364	16090384	+	CTACTATCGCCTCATGGGTC	1.0	0.3942	0.6868	0.4743	0.3009	0.476	0.4792	-0.4529	-0.5683	0.1209	rnf103
chr14	16095684	16095704	+	AGAGAAGAGTGTTCCCTATT	0.8208	0.3502	0.7214	0.552	0.3501	0.2985	0.1927	-1.1155	0.3292	0.0736	immt
chr14	16102716	16102736	+	TACAGAAGCCTCAGCAGAGG	0.5141	0.5848	0.7344	0.6707	0.5016	0.655	0.4951	0.7268	0.27	0.253	immt
chr14	16102731	16102751	+	AGAGGCGGCTCATATTATTT	0.6717	0.3381	0.7497	0.4441	0.3836	0.2868	0.1231	-1.3887	0.0498	0.2812	immt
chr14	16102797	16102817	+	TGAAAGCCCATCTGGCCACT	0.98	0.609	0.6882	0.3783	0.1061	0.3683	0.429	-0.0977	0.3272	0.2654	immt
chr14	16102800	16102820	+	AAGCCCATCTGGCCACTCGG	0.7185	0.6775	0.7152	0.7929	0.6243	0.6653	0.6845	1.3092	0.7848	0.79	immt
chr14	16110273	16110293	+	GCTGGACTGGAAGAAACTCT	0.8333	0.6466	0.6961	0.539	0.4788	0.6191	0.6652	0.5787	0.8756	0.6871	immt
chr14	16110306	16110326	+	AAAGTCACCCTGCAGGCCAT	0.5707	0.5926	0.7828	0.7086	0.2608	0.4404	0.5298	0.3223	0.4134	0.2101	immt
chr14	16114633	16114653	+	AAAACAATCCAAGATTGATT	0.2707	0.4648	0.6374	0.1819	0.0	0.2891	0.1845	-0.6742	0.0986	0.0981	immt
chr14	16114883	16114903	+	GTCTCCTGCGCAGGTGCAGA	0.4302	0.4966	0.5758	0.4843	0.2597	0.5891	0.4081	0.3209	0.0118	0.2317	immt
chr14	16115165	16115185	+	CTCTGATTGCTCATGCCCAC	0.8092	0.5404	0.6597	0.4471	0.3382	0.4991	0.4388	-0.2485	-0.2933	0.536	immt
chr14	16121256	16121276	+	CTGCACACACAGATCACCTG	0.6388	0.6502	0.8241	0.6133	0.5277	0.6663	0.6132	0.5958	0.1451	0.2419	immt
chr14	16141147	16141167	+	GCATTCAACGTCAGAAGATT	0.9677	0.4054	0.5214	0.3427	0.1554	0.4126	0.202	-0.7287	-0.1906	0.2202	ptcd3
chr14	16141823	16141843	+	CTTTGGCCGGACTGCAGGGA	0.7948	0.5983	0.6625	0.7564	0.0897	0.5182	0.4776	0.325	0.2013	0.1157	ptcd3
chr14	16141972	16141992	+	TTGCATATTCACCTTTAAGT	0.3143	0.4886	0.7072	0.4708	0.0786	0.4048	0.1824	-0.4553	-0.326	0.3079	ptcd3
chr14	16142131	16142151	+	GTGTTACCTTCACCATGCCT	0.5414	0.6063	0.5923	0.4845	0.3873	0.5896	0.5923	0.1631	0.1052	0.5779	ptcd3
chr14	16142160	16142180	+	GCGCTGTATGAACGCGTGTT	0.7091	0.5092	0.6253	0.744	0.5042	0.4668	0.354	-0.3662	-0.0411	0.2573	ptcd3
chr14	16145291	16145311	+	TTCTGCCTGACTCCTGGGAG	0.8625	0.5319	0.7232	0.6908	0.3404	0.5353	0.4151	-0.4054	-0.9022	0.1961	ptcd3
chr14	16168348	16168368	+	AGAAATTATATTTACTCATC	0.2519	0.3052	0.6505	0.3464	0.1797	0.3336	0.0187	-1.4796	-0.8682	0.0199	polr1a
chr14	16177835	16177855	+	CTGAGAAGTTCCCAGGCGTC	1.0	0.4944	0.6726	0.8439	0.5149	0.5407	0.5849	0.0477	0.3402	0.1374	polr1a
chr14	16180367	16180387	+	ACCATGGTTGTTAATGAAGA	0.511	0.5324	0.7166	0.3989	0.396	0.6116	0.3244	-0.4703	-0.6009	0.1031	polr1a
chr14	16181983	16182003	+	CAATTCAGGCCCACTGTGCT	1.0	0.5295	0.6535	0.3267	0.1651	0.3913	0.4825	-0.2562	-0.3403	0.0269	polr1a
chr14	16182367	16182387	+	AGAGGCCTGACAGATAAGAT	0.5053	0.6307	0.701	0.5419	0.5367	0.6311	0.6671	0.4523	0.8741	0.6486	polr1a
chr14	16185536	16185556	+	GCCTATCTGCAGCTTTACCG	1.0	0.5807	0.7766	0.277	0.5411	0.6946	0.7346	0.7147	0.1884	0.8989	polr1a
chr14	16189524	16189544	+	CCGACCACCACTGATGCCTT	0.8783	0.3862	0.6657	0.6043	0.3839	0.4352	0.3595	-0.4559	-0.3841	0.0921	polr1a
chr14	16189940	16189960	+	TCCAGTATGATCTGACTGTG	0.9202	0.6383	0.5756	0.6306	0.5849	0.6535	0.6341	0.4446	-0.0181	0.0817	polr1a
chr14	16288790	16288810	+	TCTGATTGAGAAATACATAG	0.311	0.6895	0.7233	0.3715	0.3579	0.6664	0.6083	0.7703	0.5498	0.825	prpf19
chr14	16293520	16293540	+	TGAACAGGTTGGAATGACTC	0.6432	0.62	0.6846	0.4594	0.5498	0.6792	0.6301	0.9214	0.852	0.31	prpf19
chr14	16295554	16295574	+	GACACCAACAAAGTCCTCAC	0.9725	0.6252	0.6374	0.5105	0.4874	0.6547	0.6599	0.3252	0.5912	0.3594	prpf19
chr14	16296154	16296174	+	GCTACGCTTTCCAGGTGGTG	1.0	0.6123	0.6815	0.6042	0.5201	0.6234	0.5259	0.0914	-0.5747	0.2249	prpf19
chr14	16326053	16326073	+	CTTGTCTACAGTTGTAAGCA	0.3426	0.6017	0.6439	0.3819	0.3075	0.5469	0.506	0.0977	-0.2001	0.2037	pcdh12
chr14	16326713	16326733	+	CCACAATAAATGAGTAGACG	0.8606	0.6452	0.7249	0.2835	0.2541	0.5421	0.3473	-0.0305	-0.6262	0.4452	pcdh12
chr14	16327268	16327288	+	GAGTCCATGTAATGTGTATG	0.4251	0.5716	0.5887	0.549	0.4828	0.6381	0.4795	-0.1327	-0.5535	0.0737	pcdh12
chr14	16327506	16327526	+	TTCCCCATTAGCACCTTGAT	1.0	0.4319	0.617	0.3619	0.3759	0.3644	0.2576	-1.0174	-0.4796	0.0524	pcdh12
chr14	16328051	16328071	+	ATAGCTCCTCTCTGTCCAGC	0.423	0.6198	0.609	0.2723	0.2862	0.572	0.381	0.1306	0.3421	0.534	pcdh12
chr14	16328095	16328115	+	TCTCTTGAAGCAACTGTCAC	0.5849	0.5469	0.7636	0.4446	0.3991	0.574	0.4716	0.15	-0.0083	0.3337	pcdh12
chr14	16345305	16345325	+	CTAGGTTGAGGAGCATCGCT	1.0	0.5863	0.6194	0.5664	0.6295	0.6511	0.5786	0.4926	0.5103	0.7212	itln3
chr14	16348447	16348467	+	ATCAATGGGAAATGTTCTTT	0.3504	0.3318	0.6363	0.3205	0.1443	0.2682	0.0816	-1.4668	-0.5609	0.005	itln3
chr14	16379043	16379063	+	CGAAAGATTCTCTCAAACTC	0.3987	0.5442	0.6492	0.3944	0.2609	0.6009	0.3936	-0.1438	-0.1388	0.1728	ltc4s
chr14	16379121	16379141	+	TGCAGAGAGAAGTACGCTGA	0.7701	0.6042	0.7402	0.573	0.6027	0.683	0.4937	0.1243	-0.0426	0.1169	ltc4s
chr14	16386879	16386899	+	AAAGGGTTCTGCTGGGCCTG	0.5987	0.4631	0.7721	0.6265	0.4343	0.3162	0.4999	-0.2092	-0.5866	0.0332	maml1
chr14	16386913	16386933	+	CCTGGTACTGAGGTGGTGGA	0.8497	0.4676	0.762	0.7053	0.6714	0.6341	0.5841	0.0477	-0.2408	0.3255	maml1
chr14	16389711	16389731	+	GGTCATGGTGTTGCTGGGAC	0.5717	0.3932	0.729	0.7132	0.6337	0.6647	0.351	-0.4131	-0.6912	0.1085	maml1
chr14	16402366	16402386	+	ATGTTTAGGATGGCCTGGTT	0.7833	0.444	0.6582	0.6932	0.4333	0.4965	0.257	-0.6457	-0.324	0.0191	maml1
chr14	16402960	16402980	+	GGCAGGGCTGGTGAAGTGGC	0.8822	0.4886	0.6429	0.6314	0.6382	0.676	0.6291	0.015	-0.2546	0.1921	maml1
chr14	16402990	16403010	+	ACAGGAGAGTTGGTGTGAAG	0.3998	0.6477	0.8383	0.6123	0.6505	0.6809	0.5571	0.6639	0.2836	0.2348	maml1
chr14	16403008	16403028	+	AGCGGAGGTCCCGATGAAGT	0.6982	0.6704	0.7639	0.5773	0.5381	0.5548	0.3567	0.5701	0.6302	0.278	maml1
chr14	16403323	16403343	+	CAGGACAAGGCATCATCTAC	1.0	0.5209	0.654	0.4342	0.5044	0.5899	0.3478	-0.4191	0.2012	0.0733	maml1
chr14	16403409	16403429	+	TAAACTTGCTCCGTTGTGCT	0.6547	0.5276	0.617	0.3488	0.0	0.3898	0.5401	-0.2902	-0.5595	0.1809	maml1
chr14	16403571	16403591	+	TTTATTAGGGGGGTAGCCAT	0.2972	0.5902	0.7292	0.7552	0.0	0.3522	0.2671	-0.1265	0.0628	0.2046	maml1
chr14	16403594	16403614	+	TGAAACCATTCACCTGGTCA	0.7042	0.6526	0.7214	0.3611	0.2966	0.6126	0.4878	0.0432	-0.2323	0.2074	maml1
chr14	16422870	16422890	+	GCTGTTCCTGCTCTGCTCGC	0.5198	0.3494	0.7777	0.4862	0.2975	0.5185	0.487	-0.3346	-0.4786	0.2909	maml1
chr14	16448198	16448218	+	TCTCTCCCAAGCACCGCAAC	1.0	0.365	0.7919	0.4875	0.3478	0.5276	0.4063	0.0486	0.3228	0.097	canx
chr14	16450475	16450495	+	TTACCAGTCCTCTGGCTTGA	0.8386	0.5543	0.609	0.3946	0.245	0.3642	0.3805	-0.3598	-0.098	0.5276	canx
chr14	16450499	16450519	+	ATCAGGATCACTAATGTACT	0.7591	0.464	0.7308	0.2074	0.3624	0.4706	0.3242	-0.6877	-0.2117	0.0772	canx
chr14	16450670	16450690	+	CACTCCGCCTCACCAATCCT	1.0	0.4757	0.565	0.3204	0.4273	0.5336	0.421	-0.35	-0.1083	0.18	canx
chr14	16450736	16450756	+	ATCTTCAGGTTTATGGTCAT	1.0	0.4543	0.6456	0.5602	0.371	0.4285	0.1366	-0.8181	-0.5601	0.0195	canx
chr14	16450751	16450771	+	GTCATCGGGATCCTCGATCT	1.0	0.5495	0.7356	0.5628	0.5264	0.5277	0.6121	0.4496	0.7416	0.0165	canx
chr14	16453645	16453665	+	GTAGAGGTGCGTCTTCTTGT	0.5945	0.5068	0.7733	0.5211	0.4674	0.5279	0.4519	0.3387	0.651	0.8113	canx
chr14	16460115	16460135	+	GCGAAGTAGTGCTCTCCCAT	0.5157	0.6838	0.7449	0.6022	0.5496	0.6072	0.4781	0.1717	0.5292	0.7782	canx
chr14	16460638	16460658	+	ACTCTTACAGTGGGTGCTGA	0.3855	0.614	0.7399	0.3893	0.3697	0.5282	0.3847	0.1362	-0.1701	0.2631	canx
chr14	16524692	16524712	+	ATTCTTACCGCATCTTTTTC	0.7143	0.1594	0.7777	0.1911	0.0504	0.2751	0.006	-2.2739	-1.6139	0.0401	mgat4b
chr14	16524782	16524802	+	AGCATGAACTCCACGATCAG	1.0	0.6574	0.8146	0.5015	0.5211	0.6521	0.6852	0.5618	0.1735	0.5541	mgat4b
chr14	16569043	16569063	+	AGAATCATCCACTCCTCTGA	0.6726	0.5932	0.7214	0.358	0.3623	0.627	0.5951	0.9016	1.0646	0.635	mgat4b
chr14	16586651	16586671	+	AGCCCAGACTGAATCTCCCC	1.0	0.5916	0.6516	0.4218	0.5922	0.6858	0.6051	0.7229	0.8612	0.1543	mgat4b
chr14	16611416	16611436	+	CCCTGGCCGATGTGCACCGC	1.0	0.435	0.688	0.6474	0.5654	0.6465	0.5653	0.5085	0.3972	0.0512	mgat4b
chr14	16618147	16618167	+	TTTGAGGTTCTCTTGCTCAG	0.3969	0.6638	0.8568	0.7074	0.147	0.4877	0.586	-0.0053	-0.3847	0.6006	mgat4b
chr14	16618158	16618178	+	CTTGCTCAGCGGAGTGCAGA	0.5324	0.5595	0.6984	0.4715	0.1396	0.5255	0.2991	-0.0303	-0.0849	0.3594	mgat4b
chr14	16754023	16754043	+	ACCTTTGGAATTGCTGAATG	0.7665	0.557	0.7294	0.6974	0.4425	0.5939	0.4285	-0.0298	-0.4454	0.1882	mgat4b
chr14	16769174	16769194	+	CACCCAGGTGTGACCTGTGA	0.7131	0.5131	0.713	0.712	0.6011	0.6213	0.3944	-0.1273	-0.0225	0.0692	sqstm1
chr14	16769188	16769208	+	CTGTGACGGGTGTGATGGGC	0.5375	0.4445	0.5341	0.75	0.5478	0.5939	0.4641	-0.0583	-0.1638	0.0041	sqstm1
chr14	16770039	16770059	+	GTGGAGTACCTAAAGAACAT	0.3104	0.6825	0.7308	0.3846	0.4902	0.6529	0.7166	0.8473	0.9638	0.4582	sqstm1
chr14	16770225	16770245	+	ATGTTGAGCATGAGGGAAAG	0.4706	0.6335	0.7293	0.6863	0.4796	0.6379	0.5138	0.3209	0.0301	0.3108	sqstm1
chr14	16772079	16772099	+	GGTAATGATCAACAGTCTGT	0.453	0.5505	0.7352	0.1726	0.229	0.6216	0.4653	0.2273	0.2901	0.2507	zgc:123335
chr14	16772198	16772218	+	GACCTCTTCTCAAGTTGTAG	0.8716	0.6104	0.7202	0.2131	0.2424	0.5744	0.3532	0.0201	-0.1284	0.5971	zgc:123335
chr14	16772669	16772689	+	GATCGGTGTATTTGCTCCAG	0.3368	0.5827	0.7859	0.7661	0.4858	0.6243	0.4727	0.4716	0.0668	0.4637	zgc:123335
chr14	16773637	16773657	+	AACATGGCGTCTGCAGTCAG	0.8868	0.6065	0.7614	0.8656	0.6059	0.65	0.6883	1.0018	0.574	0.4803	zgc:123335
chr14	16773648	16773668	+	TGCAGTCAGCGGCAGCACCA	0.4385	0.6326	0.7828	0.5094	0.6105	0.7135	0.7676	0.7794	0.7702	0.2554	zgc:123335
chr14	16796175	16796195	+	ATTACCGGATCAATTCCAAA	0.4962	0.6282	0.6937	0.3502	0.1144	0.4323	0.2417	-0.7366	-0.2422	0.8832	tcirg1b
chr14	16796574	16796594	+	TGTAGAATTCAGCATTAGGC	1.0	0.5724	0.7336	0.2198	0.0	0.5227	0.3678	0.1593	0.3678	0.3049	tcirg1b
chr14	16796638	16796658	+	ACACTCGTTATAAATGGCTC	0.6923	0.5249	0.693	0.2789	0.3094	0.5818	0.4822	0.702	0.742	0.2366	tcirg1b
chr14	16799415	16799435	+	GACTATGCTCTGGAATCCTG	0.4819	0.7059	0.695	0.4806	0.5727	0.7187	0.6047	0.8864	0.3658	0.5756	tcirg1b
chr14	16801653	16801673	+	TCTCAGGGCACTCTGCAGGG	0.7292	0.6107	0.8363	0.6473	0.5306	0.6398	0.6751	0.7257	0.2463	0.4505	tcirg1b
chr14	16801668	16801688	+	CAGGGCGGGCAGCTGACTGA	0.5148	0.5277	0.8111	0.6743	0.684	0.6675	0.4603	0.3589	0.4255	0.0394	tcirg1b
chr14	16801707	16801727	+	GATCAGACATTTATCAGTGA	0.5707	0.7044	0.7588	0.4463	0.2154	0.5922	0.4304	0.2336	0.1982	0.5315	tcirg1b
chr14	16801711	16801731	+	AGACATTTATCAGTGACGGA	0.5739	0.6533	0.6443	0.2055	0.1576	0.5447	0.3779	-0.0325	-0.2267	0.719	tcirg1b
chr14	16801774	16801794	+	TGAACTTGCACAACCCACTC	0.6644	0.5714	0.6516	0.5799	0.4269	0.5749	0.6145	0.7504	1.0896	0.4588	tcirg1b
chr14	16802123	16802143	+	CTGATTTGATGTCTTCAATT	0.3165	0.3587	0.693	0.3466	0.1999	0.3267	0.073	-1.1937	-0.79	0.1672	tcirg1b
chr14	16804471	16804491	+	CCATAGCAGCCTCTCGAAAG	0.7403	0.6257	0.7813	0.4488	0.3378	0.6311	0.5685	0.3541	-0.028	0.234	tcirg1b
chr14	16804484	16804504	+	TCGAAAGCGGGCACTTTCCA	0.721	0.5349	0.7497	0.5636	0.495	0.6455	0.5788	0.1734	0.2003	0.552	tcirg1b
chr14	16804740	16804760	+	ACTGAGAACGCAGACTGTCT	0.9049	0.6711	0.8013	0.4421	0.2708	0.5088	0.4798	0.1201	0.6244	0.0841	tcirg1b
chr14	16805317	16805337	+	GACAAACCTCCCTGAGCTCC	0.4245	0.4273	0.5831	0.2303	0.3955	0.6221	0.3405	-0.0393	-0.0433	0.009	tcirg1b
chr14	16907700	16907720	+	TTCAGAACAGGACTTGACAA	0.4306	0.6961	0.7214	0.5881	0.5103	0.6547	0.6735	0.6029	0.4423	0.4523	limch1b
chr14	16917500	16917520	+	ACTGCTGAGCTCAATCAGAC	0.5808	0.5495	0.6591	0.2607	0.376	0.5397	0.4585	0.0039	0.0683	0.3204	limch1b
chr14	16949339	16949359	+	AATAGCAGCGCCACATACAA	1.0	0.4331	0.7245	0.455	0.4735	0.711	0.4546	0.1189	0.1522	0.4582	limch1b
chr14	16953423	16953443	+	TTCGACAGCCTGGACTCCAT	1.0	0.5029	0.7828	0.5962	0.4133	0.4508	0.3863	-0.1561	0.0766	0.3218	limch1b
chr14	16953456	16953476	+	CATCAAACCCCCTCGCCCGA	1.0	0.6321	0.7919	0.4096	0.064	0.4527	0.4298	0.0167	-0.0658	0.6785	limch1b
chr14	16953471	16953491	+	CCCGACGGCCTGCTCGCCCG	0.9813	0.4899	0.8666	0.7162	0.6322	0.6862	0.694	1.0223	0.1248	0.402	limch1b
chr14	16968067	16968087	+	TGCAGGCCGCGGCAGCGACT	1.0	0.4764	0.8347	0.5842	0.3199	0.4916	0.4163	0.3234	0.7651	0.1389	limch1b
chr14	16968097	16968117	+	CACCCCCCAGAGGAAGATAC	0.4975	0.5343	0.6455	0.5707	0.4836	0.5524	0.4639	-0.2617	0.1418	0.3531	limch1b
chr14	16968126	16968146	+	GCAAGGATGACATGTTGGTG	0.43	0.6865	0.695	0.6276	0.5673	0.6465	0.5914	0.7983	0.3063	0.2234	limch1b
chr14	16968150	16968170	+	GAACATCCTGCAGTGAGCCA	1.0	0.6782	0.7356	0.4076	0.3958	0.6633	0.5969	0.4942	0.3049	0.4755	limch1b
chr14	16996866	16996886	+	CATGGTCGAGGCAAGGGTGA	1.0	0.5289	0.7919	0.6151	0.5641	0.6212	0.4652	0.2729	0.1403	0.2024	limch1b
chr14	17003232	17003252	+	GAAAGGGAAGATGACGGCCT	0.9747	0.4988	0.7449	0.7691	0.4964	0.5321	0.5183	-0.3021	-0.4844	0.2222	limch1b
chr14	17003366	17003386	+	AGTCTCTGTAGTTCAGCCCA	0.5403	0.6828	0.6819	0.5133	0.519	0.6657	0.6308	1.0557	0.9348	0.6184	limch1b
chr14	17003544	17003564	+	ATATTGTACAGATTGAAGGA	0.2644	0.729	0.6203	0.355	0.2476	0.6415	0.6913	1.1105	1.0948	0.7905	limch1b
chr14	17047260	17047280	+	GAGAGAGTGACAGAGCTTCC	0.2199	0.491	0.7214	0.5501	0.54	0.5894	0.4911	-0.1659	0.8057	0.1423	dicp2.2
chr14	17066774	17066794	+	CTGTTCTGAAACCACACCTG	0.747	0.7337	0.7294	0.7188	0.6037	0.6847	0.6317	0.7944	0.3576	0.3534	phox2bb
chr14	17067100	17067120	+	TCCCACCTGCACCCTAGCTT	1.0	0.4541	0.7639	0.3535	0.3009	0.4796	0.5172	0.4858	0.5707	0.3125	phox2bb
chr14	17067253	17067273	+	CTCATTCAAGCCTCCGTGAT	0.9135	0.5098	0.6726	0.6341	0.4655	0.3975	0.1909	-0.6338	-0.3638	0.0806	phox2bb
chr14	17067969	17067989	+	CTGGGCTTACCTGCGGCGTA	1.0	0.527	0.701	0.6533	0.6101	0.5933	0.4321	-0.3225	-0.3758	0.1049	phox2bb
chr14	17068014	17068034	+	GTGCCTAGACTACAGGAGCC	0.6098	0.568	0.6028	0.5362	0.4668	0.4679	0.5287	-0.0331	-0.2796	0.3189	phox2bb
chr14	17068026	17068046	+	CAGGAGCCCGGTGTAAGCGA	1.0	0.6002	0.7059	0.6605	0.6175	0.7054	0.695	0.8586	0.6648	0.2643	phox2bb
chr14	17068034	17068054	+	CGGTGTAAGCGACGGGCACC	1.0	0.4709	0.6172	0.5853	0.5187	0.579	0.3942	-0.0555	-0.2339	0.0312	phox2bb
chr14	17068142	17068162	+	CAGGCTCGAAGTGTCCATCC	1.0	0.6295	0.6657	0.6933	0.5899	0.6613	0.5966	0.7232	1.0496	0.0203	phox2bb
chr14	17113487	17113507	+	TCCGTTGAACCTTAAAGTTT	1.0	0.383	0.6256	0.3165	0.2977	0.3706	0.2908	-1.0689	-0.8467	0.1154	smtnl1
chr14	17114519	17114539	+	GCCCTTTTGCTCACAAGCCT	0.6218	0.4188	0.6398	0.3588	0.2908	0.4895	0.2981	-0.8033	-0.87	0.6562	smtnl1
chr14	17114601	17114621	+	CCTCTTGGCTCTGAGTCAGC	0.3741	0.5347	0.7777	0.4044	0.1434	0.3547	0.2261	-0.399	-0.223	0.3783	smtnl1
chr14	17137226	17137246	+	GGCTTCGCAGGGGCTGTTTT	0.6493	0.1928	0.7495	0.4905	0.2369	0.189	0.0619	-1.4264	-0.9466	0.1083	slc43a3b
chr14	17137730	17137750	+	GGCTTCCTGTTTGACCGCTT	0.3131	0.3259	0.6597	0.6126	0.4597	0.5245	0.256	-0.8705	-0.8959	0.0821	slc43a3b
chr14	17137738	17137758	+	GTTTGACCGCTTCGGGACCA	1.0	0.5666	0.6736	0.7315	0.3613	0.5784	0.6272	0.3555	-0.0153	0.6126	slc43a3b
chr14	17152333	17152353	+	TTGAGACACTACTTGTTCAT	0.8268	0.4557	0.7072	0.6251	0.3433	0.3773	0.1955	-0.7476	-0.2469	0.1382	slc43a3b
chr14	17198486	17198506	+	AACTTCACTTCTGTTCCTGC	0.314	0.5064	0.6597	0.3215	0.1763	0.5288	0.372	-0.0492	-0.1481	0.3537	rtn4rl2b
chr14	17198548	17198568	+	CCGTATCACTGAGCTCAGAG	0.5027	0.768	0.6948	0.414	0.5773	0.6699	0.7012	0.7126	0.1769	0.4858	rtn4rl2b
chr14	17198989	17199009	+	TCCTGCATGGCAATCGCATT	0.4483	0.3306	0.6739	0.4691	0.3418	0.3418	0.0444	-1.1322	-0.5337	0.087	rtn4rl2b
chr14	17199061	17199081	+	TTCTGCATGACAACCGCATT	0.5912	0.4272	0.6739	0.5058	0.3312	0.3623	0.1651	-1.2749	-0.625	0.1125	rtn4rl2b
chr14	17199073	17199093	+	ACCGCATTCGGCAAGTCCAT	0.9302	0.4988	0.6657	0.4136	0.4092	0.4777	0.518	0.2023	0.5188	0.6483	rtn4rl2b
chr14	17199210	17199230	+	AATGGAAACCCCTGGACCTG	1.0	0.663	0.7907	0.7355	0.5246	0.6499	0.6231	0.47	-0.1457	0.2591	rtn4rl2b
chr14	17199253	17199273	+	GGGAGTGGTTCCGCAAAGCT	0.6258	0.5703	0.6194	0.7621	0.6247	0.6516	0.5404	0.0249	-0.1059	0.3941	rtn4rl2b
chr14	17251398	17251418	+	TGCCAAGCTCCGCTCCAGGT	0.8587	0.5975	0.734	0.5864	0.5248	0.6141	0.6337	0.8034	0.874	0.2511	jakmip1
chr14	17251454	17251474	+	GCAGCTGCTCCCGCGTCTGA	0.4546	0.4873	0.7083	0.3453	0.3893	0.5859	0.3954	0.0642	0.0667	0.4811	jakmip1
chr14	17254909	17254929	+	TCTCACCCTGCAGTGTCTCT	0.3583	0.3543	0.7919	0.4304	0.1534	0.3725	0.3605	-0.6947	-0.1923	0.0617	jakmip1
chr14	17254974	17254994	+	GCTGAAGGGCCTGGTACTCG	1.0	0.5741	0.8049	0.533	0.6023	0.6554	0.532	0.3955	-0.1517	0.0713	jakmip1
chr14	17255010	17255030	+	AACGCAGCTCTGCCTCCTCT	0.9634	0.4623	0.7271	0.2511	0.4615	0.465	0.2882	-0.5704	-0.2713	0.0804	jakmip1
chr14	17260347	17260367	+	TACATCCTCAAGATCCTCTT	0.8004	0.365	0.7402	0.497	0.3437	0.4108	0.3664	-0.6417	0.0296	0.2299	jakmip1
chr14	17260373	17260393	+	TAGCAGGGGTGTAATCTGTG	0.7949	0.7351	0.78	0.6962	0.6391	0.6715	0.7599	1.0901	0.6255	0.1592	jakmip1
chr14	17260377	17260397	+	AGGGGTGTAATCTGTGCGGT	1.0	0.5807	0.6017	0.8172	0.5424	0.6265	0.501	0.1987	-0.0252	0.2461	jakmip1
chr14	17262997	17263017	+	GTAGCTTGATGTTTTTTCGC	0.8083	0.4786	0.6374	0.2245	0.3083	0.5072	0.1497	-1.0373	-0.9237	0.6076	jakmip1
chr14	17279182	17279202	+	TCTGAGTTTTCCCCGAGAGA	0.331	0.5515	0.8013	0.4154	0.4065	0.6533	0.5511	-0.2817	-0.4385	0.2995	jakmip1
chr14	17281753	17281773	+	TGAGATCAGCCGCTTTGGCC	0.9488	0.4991	0.734	0.4148	0.2196	0.5279	0.4748	0.1078	0.0051	0.2034	jakmip1
chr14	17281861	17281881	+	TCTCAGCCTCGTAGCTCCTG	1.0	0.5521	0.8142	0.5041	0.5562	0.6795	0.4537	0.2925	-0.0916	0.0584	jakmip1
chr14	17281948	17281968	+	CGCACACCAGCGCCTGCAGC	0.4278	0.322	0.7271	0.2394	0.2285	0.4667	0.1421	-0.4189	-0.6167	0.0186	jakmip1
chr14	17281966	17281986	+	GCCGGGCCAGTTCTGTCTCG	0.8782	0.5822	0.843	0.532	0.6533	0.6741	0.5979	0.449	-0.3092	0.3501	jakmip1
chr14	17282005	17282025	+	CCAGCTCAGCCTCATGCTGT	0.5925	0.4948	0.6799	0.3682	0.3881	0.5517	0.4121	-0.4189	-0.4928	0.0875	jakmip1
chr14	17282024	17282044	+	TCGGGACAGGCTCTCTCGTG	0.8485	0.7071	0.7706	0.9543	0.6784	0.6734	0.5766	0.7711	0.4054	0.0867	jakmip1
chr14	17282065	17282085	+	TCTCCTCATGGAGTTTGACA	0.2658	0.599	0.7079	0.4659	0.3082	0.59	0.6456	0.4481	0.4647	0.4302	jakmip1
chr14	17340648	17340668	+	TTGTGTGTCAGGCATCACAG	0.3066	0.8291	0.7908	0.6536	0.5274	0.6636	0.7525	1.2379	0.7172	0.9265	wfs1b
chr14	17347202	17347222	+	CATGTTGTCTCATTTTGAGC	0.7278	0.4614	0.7494	0.1733	0.0	0.3792	0.0243	-1.1179	-0.9654	0.2525	wfs1b
chr14	17347394	17347414	+	CTACTTGAGCCTGCGACCAT	0.3971	0.5872	0.7497	0.7387	0.3998	0.5287	0.4323	-0.0037	0.1376	0.4036	wfs1b
chr14	17347497	17347517	+	TGGGTGGGTCGTATAATTGG	0.5061	0.6197	0.7472	0.7535	0.6507	0.6895	0.7336	1.1041	0.742	0.4031	wfs1b
chr14	17377698	17377718	+	GAGTGGAGTCCCTGCAATGC	0.5937	0.5447	0.655	0.5103	0.5193	0.6426	0.6895	1.0996	1.2464	0.0487	spon2b
chr14	17377722	17377742	+	GGATGTGGACCGCATGTGCA	1.0	0.6165	0.6865	0.4253	0.562	0.6606	0.6714	0.7348	0.3272	0.5321	spon2b
chr14	17377734	17377754	+	CATGTGCACGGCCCCTTCCA	0.8492	0.5698	0.8438	0.5011	0.5195	0.6217	0.4575	0.5083	0.7745	0.3004	spon2b
chr14	17378767	17378787	+	AAGTGGAGGCAGCTGGGGAA	0.4896	0.5125	0.7101	0.6487	0.5882	0.6263	0.4915	0.0935	0.2472	0.0806	spon2b
chr14	17379626	17379646	+	GAGCTCTACCCCTATGATGC	0.9084	0.6436	0.7356	0.4169	0.4564	0.6396	0.6246	1.2014	1.0285	0.1784	spon2b
chr14	17387958	17387978	+	CACCTTTACATCCCCTGCTT	0.6467	0.2831	0.7214	0.3099	0.311	0.3574	0.2883	-0.8794	-0.6211	0.0421	si:ch211-255i20.3
chr14	17447794	17447814	+	TTGTACTTGCCCTCGCCGCC	0.832	0.4948	0.6393	0.4472	0.1482	0.3599	0.3123	-0.3807	-0.8179	0.4108	fgfrl1a
chr14	17447824	17447844	+	CTCTTTAACCACTGGATGAC	0.5448	0.47	0.5401	0.3017	0.2117	0.3777	0.3611	-0.6144	-0.4753	0.055	fgfrl1a
chr14	17450775	17450795	+	TAGCGTTGATCTCTCCTGCG	0.8805	0.7266	0.7423	0.8142	0.5936	0.657	0.7007	1.1406	0.3565	0.8189	fgfrl1a
chr14	17450872	17450892	+	CCGTCCCTCGCCCACTTCTT	0.7874	0.2287	0.6466	0.6656	0.268	0.2398	0.0375	-1.3406	-0.6298	0.1021	fgfrl1a
chr14	17450912	17450932	+	TCCTTCAGCCAGACGATGTC	0.4942	0.438	0.6724	0.4302	0.3119	0.4835	0.4962	-0.3294	0.0912	0.1726	fgfrl1a
chr14	17450950	17450970	+	GGCTGTGCACTTGAGCCTCA	1.0	0.4771	0.6739	0.4432	0.4269	0.549	0.2802	-0.2216	-0.1964	0.2627	fgfrl1a
chr14	17450967	17450987	+	TCACGGAGCTGCCCACTGGG	1.0	0.5957	0.7409	0.5206	0.6022	0.6452	0.7109	0.7376	0.2648	0.3777	fgfrl1a
chr14	17457987	17458007	+	AGTCAGGTCAGTGGAGTACT	0.9333	0.5294	0.663	0.6218	0.3983	0.5149	0.5432	-0.1356	0.478	0.4227	fgfrl1a
chr14	17501224	17501244	+	CTGCCTCCACCTCTTTGATG	0.6925	0.5991	0.7496	0.4882	0.4479	0.5622	0.4572	0.1726	-0.1419	0.2036	fgfrl1a
chr14	17501304	17501324	+	TTGGTCCACATGATGAGGGG	0.8015	0.6504	0.7753	0.781	0.5071	0.6064	0.4466	0.2591	-0.0816	0.3756	fgfrl1a
chr14	17501307	17501327	+	GTCCACATGATGAGGGGCGG	0.5915	0.5038	0.7532	0.6534	0.5585	0.5572	0.3405	-0.562	-0.8987	0.3166	fgfrl1a
chr14	17501365	17501385	+	GACCGATTCTGACAGTCTGC	1.0	0.5822	0.7214	0.2047	0.3151	0.5932	0.489	0.4408	0.485	0.4206	fgfrl1a
chr14	19258841	19258861	+	TGAAAACAAGGCTTTTACCA	0.2627	0.5405	0.7072	0.299	0.3682	0.6722	0.6266	-0.7314	-0.7704	0.6519	slitrk2
chr14	19259387	19259407	+	AGCCTGGCTGGATACTATTT	1.0	0.3139	0.7591	0.5097	0.3597	0.315	0.2417	-1.3327	0.1766	0.0836	slitrk2
chr14	19259557	19259577	+	AGGGTCTGTCTCCAACTCTG	0.7274	0.7542	0.7236	0.5195	0.6113	0.6735	0.6284	0.7948	0.3294	0.3796	slitrk2
chr14	19259661	19259681	+	AGCAGAGATAAACACGTATT	0.5756	0.3055	0.693	0.4661	0.3932	0.4052	0.1406	-0.7435	0.148	0.0371	slitrk2
chr14	19259711	19259731	+	GCCAGTCCCAATGACCTGTC	1.0	0.4038	0.6726	0.7093	0.5313	0.5302	0.3501	-0.1903	0.1467	0.0505	slitrk2
chr14	19259773	19259793	+	TAAACATCAATTGCCAGGAA	0.7964	0.5677	0.5886	0.5576	0.1539	0.5246	0.335	-0.2351	-0.3255	0.0725	slitrk2
chr14	19259937	19259957	+	AGAATAGCAATCATTCAGGA	0.2315	0.6837	0.6443	0.2709	0.3702	0.6509	0.5745	0.8001	0.7124	0.616	slitrk2
chr14	19259965	19259985	+	TTGAGAATCTTACCAGTTTA	0.6048	0.2776	0.6256	0.5689	0.2399	0.3465	0.0331	-1.4976	-1.0694	0.192	slitrk2
chr14	20167816	20167836	+	TATATCTTCATCAGAGTTCT	0.5823	0.4349	0.5969	0.3561	0.1218	0.3539	0.2083	-0.6628	-0.0545	0.1065	fmr1
chr14	20167855	20167875	+	TTCATGAACAGTTTGTGGTG	0.4393	0.6385	0.7375	0.3793	0.3904	0.5975	0.433	-0.4497	-0.8472	0.0426	fmr1
chr14	20168105	20168125	+	TCCAGGACCAGGAGGCTGTA	1.0	0.5005	0.6867	0.5724	0.5005	0.5169	0.6397	0.4007	0.8125	0.1996	fmr1
chr14	20168167	20168187	+	AAAGTTCCTAGGAATTTAGT	0.6092	0.5473	0.7544	0.2428	0.077	0.368	0.2838	-0.2978	0.4331	0.3206	fmr1
chr14	20168303	20168323	+	TCAAGAGGTTGTGGATAAAT	0.5539	0.2521	0.5831	0.7079	0.2963	0.311	0.1604	-0.9977	-0.3707	0.1666	fmr1
chr14	20488182	20488202	+	AAGGGGATGCCCTGGCTAAT	0.9358	0.2914	0.7166	0.6578	0.3353	0.2063	0.1317	-1.2511	-0.118	0.0671	aff2
chr14	20488507	20488527	+	TGGTGTCCAGACCACGCAAG	1.0	0.6442	0.7578	0.7089	0.6159	0.6672	0.581	0.7751	0.2744	0.5516	aff2
chr14	20488670	20488690	+	GCTACAGCCGAGCTTGGCCT	1.0	0.4805	0.7551	0.4112	0.2725	0.5559	0.5448	-0.1253	-0.4209	0.8166	aff2
chr14	20488841	20488861	+	GCCTATGTCAGGCCAATGGA	0.6685	0.572	0.5908	0.3486	0.52	0.6381	0.7409	0.926	0.8911	0.7697	aff2
chr14	20488997	20489017	+	AAGCTGACACTGCCACAATC	0.856	0.4852	0.7247	0.4916	0.3797	0.4778	0.2969	0.002	0.8111	0.1716	aff2
chr14	20576194	20576214	+	ACTGTGTGGAGGAAATTCTG	0.2621	0.7203	0.8224	0.5092	0.5016	0.6886	0.6504	1.0492	0.8957	0.2807	aff2
chr14	20691738	20691758	+	TTCCTGGAAGCACAGCAGTA	0.4114	0.555	0.7103	0.5023	0.4615	0.5155	0.6706	0.0106	0.368	0.1006	aff2
chr14	20691751	20691771	+	AGCAGTACGGAGCAGCGAAG	0.4639	0.5759	0.8383	0.6611	0.5564	0.6763	0.5483	0.8021	0.4586	0.5591	aff2
chr14	20691755	20691775	+	GTACGGAGCAGCGAAGCGGC	0.8393	0.4391	0.6571	0.4663	0.5234	0.6592	0.6321	0.6353	0.3516	0.5538	aff2
chr14	20691767	20691787	+	GAAGCGGCCGGCCACTCCAG	0.7742	0.4895	0.8157	0.76	0.6813	0.6997	0.6722	0.8208	0.2028	0.3414	aff2
chr14	20694905	20694925	+	CTGCTCCAAGAAAGGAACCT	0.8874	0.661	0.6505	0.476	0.5308	0.6221	0.5681	-0.047	-0.0125	0.5629	aff2
chr14	20695080	20695100	+	TAAGGTTCAGCTTCCCTGTC	0.7219	0.3964	0.6868	0.6482	0.4349	0.3965	0.3879	-0.6209	-0.1957	0.0138	aff2
chr14	20695313	20695333	+	TTGAACTCAGCTTCCTGTCG	0.9114	0.5726	0.7911	0.4799	0.3456	0.5975	0.5082	-0.0787	-0.4459	0.2015	aff2
chr14	20695364	20695384	+	CCCCAACCAAGGCTGAGTGC	1.0	0.4962	0.7686	0.3717	0.428	0.6593	0.5845	0.3933	0.3836	0.1678	aff2
chr14	20879976	20879996	+	TATACACCATCAATGGTACT	0.9145	0.5038	0.6796	0.4478	0.146	0.4186	0.5557	-0.0981	0.375	0.2291	ids
chr14	20882606	20882626	+	CCTGCACGTCTTCCCTCTTG	1.0	0.5399	0.7918	0.5746	0.5083	0.5258	0.5093	0.1572	-0.1023	0.2636	ids
chr14	20882613	20882633	+	GTCTTCCCTCTTGCGGATGT	0.8672	0.5168	0.6881	0.5142	0.4344	0.5647	0.3066	-0.3581	-0.5703	0.0652	ids
chr14	20886400	20886420	+	AGGCATTTCAGACACGTTCA	0.5291	0.5567	0.7072	0.439	0.4626	0.5862	0.3974	-0.864	-0.4998	0.096	ids
chr14	20889053	20889073	+	AAAGAGGGTGGATGATACGG	0.6189	0.7491	0.6905	0.8897	0.6381	0.6877	0.7599	1.1713	0.7553	0.6582	ids
chr14	20889071	20889091	+	GGCGGTACAGACCAGCTGTA	1.0	0.5082	0.6868	0.5652	0.5586	0.5954	0.5685	0.2747	0.5109	0.2678	ids
chr14	20891491	20891511	+	GATGCAAGCTGATCGATGTT	0.8636	0.4845	0.6591	0.4704	0.3827	0.4625	0.5747	0.0047	0.5247	0.4307	ids
chr14	20893546	20893566	+	CCGAGCAAAGCAGATGGACC	0.5116	0.5995	0.7214	0.5739	0.5618	0.6695	0.616	0.4587	0.2651	0.115	lygl1
chr14	20893581	20893601	+	CCATCATATCCAGAGAGTCC	0.7724	0.5596	0.5899	0.2938	0.2096	0.5906	0.5377	0.4765	0.5329	0.0981	lygl1
chr14	20901212	20901232	+	ACAGGACAAACTATCTGTAA	0.2694	0.5249	0.7072	0.5555	0.3282	0.5793	0.5048	-0.0167	0.5011	0.1999	zgc:162941
chr14	20901407	20901427	+	TAGGGCAAAGCAGATGGACC	0.6104	0.6283	0.7356	0.6551	0.5821	0.6919	0.6523	0.6963	0.5438	0.1067	zgc:162941
chr14	20911536	20911556	+	AGACACCAAGGGTGCATCAC	0.5879	0.5594	0.7119	0.5524	0.512	0.562	0.5614	0.0108	0.558	0.0801	lygl2
chr14	20913878	20913898	+	TGGCTGCAGCTGATTTCGTC	1.0	0.564	0.7434	0.6469	0.3985	0.4512	0.3048	-0.3494	-0.123	0.219	lygl2
chr14	20914009	20914029	+	TTGAAAGGATGGGGCGACCA	0.9804	0.5922	0.6977	0.7901	0.5689	0.6133	0.6731	0.3197	0.0964	0.3684	lygl2
chr14	20914727	20914747	+	ACAGCATCTCACACAGGCTA	0.3417	0.6078	0.5841	0.5108	0.4551	0.6399	0.5839	0.9758	0.9193	0.5886	lygl2
chr14	20973302	20973322	+	CATTCGTCTGGGTTCTCCAC	0.5912	0.5341	0.717	0.6806	0.4434	0.6933	0.6138	0.4693	0.5692	0.3453	zgc:66433
chr14	20973422	20973442	+	ACTGGCTACACCTCTTCACA	0.7086	0.7441	0.7919	0.3801	0.4566	0.6203	0.608	0.9002	0.9564	0.6245	zgc:66433
chr14	20988109	20988129	+	GACCCCTCAAGTATCTGTCC	1.0	0.6208	0.6516	0.4492	0.4916	0.7009	0.5947	0.7955	1.0737	0.0572	zgc:66433
chr14	20991270	20991290	+	GATGAGGAAATGACTGACTC	0.6453	0.4603	0.8201	0.446	0.5111	0.6477	0.6123	0.2331	0.0641	0.0791	zgc:66433
chr14	21057925	21057945	+	CACCATTTGCTCCCGTAGCT	1.0	0.4314	0.6868	0.2455	0.1725	0.0925	0.2939	-1.0084	-0.6595	0.194	si:dkey-74k8.3
chr14	21057971	21057991	+	AATGACATTCAGCCCACTGG	0.35	0.667	0.8804	0.4698	0.4665	0.6427	0.6587	0.8193	0.545	0.3781	si:dkey-74k8.3
chr14	21079894	21079914	+	CTCCGTCTTCACAGTAACGT	1.0	0.6646	0.6647	0.3995	0.4364	0.7024	0.529	0.1578	-0.1123	0.3051	rnf20
chr14	21079901	21079921	+	TTCACAGTAACGTCGGTGGT	0.6986	0.4578	0.6358	0.4355	0.4308	0.5933	0.448	-0.0601	-0.3308	0.0768	rnf20
chr14	21079992	21080012	+	CAGCATTGCCTTTGGCAGCC	0.5494	0.396	0.6017	0.4124	0.1286	0.0857	0.2002	-1.6552	-1.7975	0.0641	rnf20
chr14	21081471	21081491	+	CCAGCTGAATGACTTCAGTG	0.6675	0.738	0.6725	0.4143	0.6129	0.6962	0.7554	0.9913	0.4701	0.6157	rnf20
chr14	21087004	21087024	+	GTGTGTTAAGCCGATTCTCG	0.6712	0.6782	0.7436	0.4895	0.5206	0.6584	0.5702	0.7507	0.3719	0.2611	rnf20
chr14	21087091	21087111	+	TATCAGCACGATTAGCCGCC	1.0	0.4978	0.7383	0.3203	0.2765	0.5717	0.4498	0.0087	-0.0446	0.7651	rnf20
chr14	21087261	21087281	+	GCAGAGACGCTCATTCATAC	0.3683	0.5581	0.7591	0.3598	0.2733	0.5272	0.3034	-0.4573	0.4158	0.6938	rnf20
chr14	21087281	21087301	+	CGGTCAGGAGGGCATTGAGG	0.6677	0.6536	0.7352	0.7399	0.5805	0.6596	0.6095	0.9719	0.84	0.3276	rnf20
chr14	21087285	21087305	+	CAGGAGGGCATTGAGGCGGA	0.2538	0.5809	0.7103	0.9289	0.6456	0.6324	0.5964	0.9195	0.6353	0.1338	rnf20
chr14	21090791	21090811	+	TCCTGGTTTGAGTCTCCATC	0.6912	0.4862	0.7305	0.3688	0.472	0.5312	0.2652	-0.4918	-0.0899	0.4826	rnf20
chr14	21111396	21111416	+	GTGTTTGACTCAGGGTTGGA	0.5332	0.6279	0.5543	0.4762	0.4603	0.6299	0.6129	0.4053	0.4713	0.331	aldob
chr14	21111828	21111848	+	AATTCCATCCAAGGTCCTAG	0.9289	0.7334	0.6592	0.2903	0.2409	0.603	0.5258	0.3139	0.2153	0.9101	aldob
chr14	21123330	21123350	+	CCACGATGTAGAGGAACCGT	1.0	0.7568	0.5831	0.5833	0.5561	0.6592	0.6703	0.8539	0.6901	0.6372	si:dkey-74k8.4
chr14	21123362	21123382	+	AGAGCAACAAATTCCGTTAA	1.0	0.4157	0.6374	0.5191	0.2939	0.4499	0.3212	-0.3445	0.3569	0.1818	si:dkey-74k8.4
chr14	21123374	21123394	+	TCCGTTAACGGTAGAAAAAA	0.9155	0.3953	0.5689	0.4344	0.2989	0.4361	0.2405	-0.8697	-0.6205	0.1811	si:dkey-74k8.4
chr14	21129606	21129626	+	CTGCCTGGCTGAAGTGTTTG	0.5412	0.4055	0.6787	0.5694	0.4601	0.4272	0.2727	-1.2124	-1.3863	0.0845	maea
chr14	21132127	21132147	+	GTAAGTGCTCCACCATCATG	0.2143	0.7133	0.7378	0.4735	0.5604	0.6893	0.5855	0.76	0.3276	0.6985	maea
chr14	21132490	21132510	+	CAATGTTCTTTTGAGCTGCT	0.6338	0.5459	0.5968	0.529	0.0	0.1961	0.1611	-1.399	-1.4451	0.1766	maea
chr14	21675020	21675040	+	TCTCTCTCTCCACGTTTTCG	0.2743	0.4518	0.7907	0.3041	0.2399	0.4208	0.438	-0.8711	-1.0201	0.6433	ndufs8b
chr14	21675020	21675040	+	TCTCTCTCTCCACGTTTTCG	0.2743	0.4518	0.7907	0.3041	0.2399	0.4208	0.438	-0.8711	-1.0201	0.6433	ndufs8b
chr14	21675050	21675070	+	GCGCTACGCAGATACCCAAA	0.3239	0.6495	0.7214	0.7206	0.458	0.5287	0.4612	-0.014	0.5974	0.8095	ndufs8b
chr14	21675216	21675236	+	GAAGCAGAGACTCGTGCAGA	0.5111	0.573	0.609	0.5339	0.326	0.6274	0.4938	0.5597	0.3812	0.2649	ndufs8b
chr14	21689273	21689293	+	TCTGGTAGGTGATGGAGGTA	0.8354	0.4202	0.6581	0.7311	0.5731	0.6059	0.4866	-0.1029	-0.1167	0.0243	ran
chr14	21689529	21689549	+	TATAATGTATGGGACACAGC	0.4672	0.6641	0.7824	0.2953	0.3551	0.6208	0.4337	0.4237	0.64	0.3705	ran
chr14	21689544	21689564	+	ACAGCCGGACAGGAGAAGTT	0.6244	0.4762	0.6784	0.6811	0.4899	0.5589	0.6793	0.4794	1.0337	0.261	ran
chr14	21739702	21739722	+	TCAGGTATCAGAGTAAAGCC	0.4834	0.6157	0.591	0.5888	0.4305	0.6116	0.747	0.6088	0.378	0.7453	stx3a
chr14	21759289	21759309	+	TCACCTTGGAGTACATCCAA	0.4651	0.6704	0.5841	0.5542	0.5591	0.6468	0.6356	0.7041	0.6473	0.2924	kdm2ab
chr14	21759684	21759704	+	GAGGAGATACTACGAGACGC	0.9172	0.6845	0.5925	0.5526	0.5277	0.6913	0.6993	1.2232	0.9083	0.3465	kdm2ab
chr14	21759771	21759791	+	TCTTGTTAAGAGACCAACCT	0.6989	0.7904	0.7349	0.4821	0.3969	0.6083	0.5538	0.5059	0.4451	0.5953	kdm2ab
chr14	21762912	21762932	+	ATATTTTCAACATTGAGGAC	0.3797	0.5738	0.5826	0.3808	0.0	0.4931	0.2849	-0.9593	-0.8706	0.5289	kdm2ab
chr14	21766143	21766163	+	GTCACTCCTCCTGCCCGTCC	0.8406	0.3505	0.6799	0.6572	0.5184	0.6488	0.4873	0.3301	0.3784	0.0153	kdm2ab
chr14	21768203	21768223	+	CTCCTCCGTCTCATCTATAC	0.8291	0.5178	0.7356	0.3345	0.2148	0.3621	0.2456	-0.5838	0.0992	0.0875	kdm2ab
chr14	21770760	21770780	+	TGCTGCAGCACCAGCAGAAC	0.5741	0.3728	0.6314	0.4501	0.439	0.5457	0.3745	-0.5436	-0.162	0.1195	kdm2ab
chr14	21772101	21772121	+	CCCCAAAGCTCCTGCGTCAG	0.9336	0.5133	0.7344	0.6875	0.5483	0.6024	0.4383	-0.1197	-0.7105	0.0788	kdm2ab
chr14	21772157	21772177	+	CCTGGACAAAGCCTTTCCCG	0.8382	0.7176	0.8474	0.4814	0.6567	0.7523	0.6926	1.0003	0.4456	0.7757	kdm2ab
chr14	21772205	21772225	+	CGAGGGTTAAGAGTGCGAGG	0.8361	0.7384	0.8146	0.5611	0.5438	0.6926	0.6242	1.3096	0.8346	0.641	kdm2ab
chr14	21772208	21772228	+	GGGTTAAGAGTGCGAGGCGG	0.6894	0.5396	0.6241	0.8106	0.5609	0.6509	0.5545	0.114	-0.3913	0.6811	kdm2ab
chr14	21772348	21772368	+	TCAGAGGCTAAGTGGAAAAG	1.0	0.6014	0.7909	0.5817	0.6168	0.7	0.6793	0.6711	0.3069	0.4319	kdm2ab
chr14	22172337	22172357	+	CAGAGACCCGAGCAATATGC	1.0	0.6019	0.7012	0.6045	0.3729	0.6556	0.5519	0.5757	0.877	0.4163	gabrb2
chr14	22172384	22172404	+	TCATGAAAGGATACGACATT	0.7314	0.5588	0.6597	0.4996	0.2262	0.4136	0.2463	-0.5875	0.0637	0.1954	gabrb2
chr14	22173023	22173043	+	TCCATCAGGCGCTCCGGTGG	0.9486	0.477	0.8194	0.7932	0.5612	0.6057	0.5437	1.0771	0.3088	0.0918	gabrb2
chr14	22173065	22173085	+	TGCCAGTATAGACATGGTAT	0.3731	0.5597	0.7308	0.4928	0.4437	0.5707	0.5359	0.1736	0.6324	0.2544	gabrb2
chr14	22208443	22208463	+	AGACAAGCGATTGTCTTACT	0.9231	0.5436	0.7214	0.4974	0.3054	0.4057	0.3285	-0.5958	0.4325	0.2116	gabrb2
chr14	22208540	22208560	+	GACAAGAAGTCCTTCGTTCA	0.9594	0.52	0.7308	0.4306	0.3869	0.5	0.3748	-0.6105	-0.2656	0.0436	gabrb2
chr14	22208548	22208568	+	GTCCTTCGTTCACGGAGTGA	1.0	0.6022	0.6647	0.4779	0.5237	0.6664	0.581	0.3087	0.0857	0.3584	gabrb2
chr14	22208597	22208617	+	CCTGACGGCACCGTTCTATA	0.875	0.4321	0.8061	0.4546	0.2906	0.384	0.2648	-0.4909	0.5791	0.3908	gabrb2
chr14	22268932	22268952	+	TTCGTCAATTATATCTTCTT	0.8956	0.3065	0.6789	0.383	0.2678	0.3136	0.0511	-1.3805	-0.8337	0.0284	gabrb2
chr14	22268948	22268968	+	TCTTCGGGAGAGGCCCTCAG	0.8212	0.7182	0.8151	0.9272	0.5247	0.6204	0.6975	0.8416	0.5677	0.8017	gabrb2
chr14	22268961	22268981	+	CCCTCAGCGGCAGAAGAAGG	0.5297	0.5494	0.6205	0.6931	0.5607	0.6912	0.6507	0.8625	0.2752	0.2343	gabrb2
chr14	22297519	22297539	+	AGTGGTGAACGCGTTCCAGC	1.0	0.5471	0.7919	0.4262	0.425	0.6299	0.4012	0.3807	0.4585	0.5162	atp10b
chr14	22297590	22297610	+	AGGATGGCTGGGAGGATTTC	0.5205	0.2419	0.7355	0.6866	0.475	0.4285	0.2986	-0.9862	0.4524	0.0772	atp10b
chr14	22297593	22297613	+	ATGGCTGGGAGGATTTCCGG	0.2888	0.7257	0.7826	0.848	0.674	0.7034	0.6663	0.9184	0.6187	0.2799	atp10b
chr14	22316157	22316177	+	AGAGGCGCTGGAAGGATGTT	0.5746	0.4052	0.6443	0.681	0.5839	0.574	0.4611	0.1308	0.7429	0.274	atp10b
chr14	22320563	22320583	+	GATAAGAGGAGAAGCGGCTT	0.8205	0.4801	0.7162	0.6061	0.4294	0.6073	0.5233	0.3971	0.4808	0.123	atp10b
chr14	22320587	22320607	+	ATCGACAGTCTTCTGCTGCG	0.486	0.7054	0.7423	0.5118	0.3558	0.5693	0.7388	1.0346	0.205	0.7378	atp10b
chr14	22323555	22323575	+	AAATCCATGTTGAACAACAA	0.4365	0.6203	0.623	0.2372	0.2678	0.6077	0.3941	-0.1262	-0.3082	0.2694	atp10b
chr14	22323599	22323619	+	GATTGAGAGGAAGATGAATA	0.2232	0.5437	0.7161	0.5683	0.4272	0.5846	0.4429	-0.0869	0.3759	0.4407	atp10b
chr14	22323645	22323665	+	CTATTTTTCATGTGTCTCAT	0.4836	0.4504	0.6077	0.3586	0.0266	0.3237	0.0553	-2.0387	-1.8496	0.4648	atp10b
chr14	22328516	22328536	+	GAATACTGTCATGAAGAGAA	0.805	0.6876	0.5294	0.4389	0.4382	0.6697	0.5592	0.9853	0.753	0.4383	atp10b
chr14	22329542	22329562	+	TTGCACAGCTGCTCGCTTGG	0.9063	0.5556	0.8194	0.6645	0.335	0.5056	0.5693	0.0001	-0.3067	0.4719	atp10b
chr14	22329644	22329664	+	AGAATTACAGGACGACCACA	1.0	0.6037	0.5689	0.3975	0.4885	0.6861	0.513	0.6285	0.4658	0.6397	atp10b
chr14	22329710	22329730	+	ACGCAGATCAAAAGTGGCAG	0.7579	0.5669	0.7296	0.6239	0.406	0.6273	0.4352	0.3204	-0.317	0.7893	atp10b
chr14	22332947	22332967	+	CAGATGGCGAGCATTCAGAC	0.3305	0.5707	0.7103	0.5148	0.5139	0.6545	0.4707	0.2212	0.3054	0.2193	atp10b
chr14	22338177	22338197	+	CAGTGTCTCAGACTCCAGGC	0.7204	0.5341	0.6251	0.5615	0.5308	0.6056	0.5431	0.3935	0.4569	0.2169	atp10b
chr14	22338404	22338424	+	TCTTGACCTTCGACTCGACG	1.0	0.7533	0.833	0.354	0.1771	0.6239	0.5819	0.8699	0.0474	0.8501	atp10b
chr14	22338407	22338427	+	TGACCTTCGACTCGACGCGG	1.0	0.6754	0.5971	0.6455	0.3443	0.6308	0.602	0.8862	-0.0455	0.6221	atp10b
chr14	22341928	22341948	+	GGGCCACTGGCATTGAAGAT	1.0	0.5241	0.617	0.698	0.5686	0.5832	0.4259	-0.4972	-0.1019	0.3822	atp10b
chr14	22341970	22341990	+	AAACAATTCAGGCTCTGAGA	0.4181	0.557	0.7544	0.2317	0.1511	0.5926	0.4119	0.2798	0.4528	0.1098	atp10b
chr14	22372229	22372249	+	GTGTGGAACTGGGTCTGGCC	0.6424	0.3778	0.6959	0.4904	0.4733	0.5943	0.3699	-0.8329	-1.0479	0.0469	fbxl3l
chr14	22376273	22376293	+	GCGACCAGTACCTTCAGGGA	0.2935	0.5985	0.6028	0.5289	0.6125	0.6564	0.5627	1.0179	0.7805	0.3451	fbxl3l
chr14	22376285	22376305	+	TTCAGGGACGGGTCATCAAC	0.8237	0.4666	0.7389	0.6419	0.4217	0.4648	0.3899	-0.2893	0.3673	0.28	fbxl3l
chr14	22381073	22381093	+	TGAGATACGTCCATGAAACT	1.0	0.5738	0.7214	0.3347	0.2605	0.5492	0.5998	0.2597	0.4311	0.5409	fbxl3l
chr14	22385447	22385467	+	ATGATCTGCTGGATCAAATC	0.6414	0.4627	0.7544	0.6229	0.3393	0.4798	0.3659	-0.2084	0.6231	0.1975	fbxl3l
chr14	22385477	22385497	+	GACCTTAGGTAAGATGTAGC	1.0	0.5862	0.7072	0.4044	0.2011	0.4442	0.4326	0.1264	0.2859	0.0617	fbxl3l
chr14	22385544	22385564	+	GAAAGACTTCGTTCCAGCGG	1.0	0.6455	0.7911	0.6761	0.256	0.6084	0.5495	0.5106	-0.0355	0.3646	fbxl3l
chr14	22385568	22385588	+	ACACAGAAGACGCTCGAGCC	0.6753	0.5809	0.7434	0.4458	0.312	0.4264	0.5592	-0.1343	-0.2683	0.162	fbxl3l
chr14	22385615	22385635	+	ATGTGCAGGACCACATGGTG	0.8451	0.6546	0.6416	0.7257	0.6044	0.6465	0.5125	0.6684	0.3758	0.0817	fbxl3l
chr14	22406251	22406271	+	TGGCTCCCGACACAGCCTGT	1.0	0.6412	0.7497	0.5311	0.5547	0.6384	0.5317	0.4623	0.6581	0.4973	atp7a
chr14	22406320	22406340	+	GAGTTGAGGCAGTGAAAATG	0.7252	0.6167	0.6619	0.6895	0.5071	0.6832	0.7076	1.1351	0.6585	0.0348	atp7a
chr14	22410109	22410129	+	CAACCCAAAACAAGTCTCAG	0.7238	0.7461	0.6504	0.3947	0.3258	0.6036	0.6206	0.5053	0.0587	0.402	atp7a
chr14	22410242	22410262	+	CACATTGAGGGCATGACCTG	1.0	0.613	0.7911	0.5117	0.5975	0.6538	0.5319	0.6073	0.2118	0.2038	atp7a
chr14	22416387	22416407	+	AAAGCCCATCTCTGTCTGTC	0.4488	0.5269	0.5603	0.5107	0.2886	0.387	0.3995	-0.3413	0.2153	0.0472	atp7a
chr14	22416411	22416431	+	GCTCATCATTATCTCCTGTC	0.3778	0.5376	0.6864	0.5492	0.4308	0.5139	0.4776	0.1066	0.351	0.1675	atp7a
chr14	22418609	22418629	+	AAATATGACCCAGAAGTGAC	0.736	0.5984	0.5435	0.2714	0.2515	0.5629	0.5069	0.3079	0.4578	0.1378	atp7a
chr14	22420828	22420848	+	CCTACAAAGCTGTCAAGCAC	0.7074	0.5902	0.6452	0.4235	0.4261	0.6558	0.543	0.2247	0.1387	0.4867	atp7a
chr14	22420832	22420852	+	CAAAGCTGTCAAGCACCGGA	0.6477	0.662	0.6052	0.5292	0.3481	0.6562	0.5575	0.6392	0.4676	0.7281	atp7a
chr14	22423926	22423946	+	GGAAGTTTCCAGTGGACGGC	0.5814	0.4177	0.6348	0.4552	0.3452	0.6258	0.4446	-0.3342	-0.5984	0.2214	atp7a
chr14	22423969	22423989	+	GGCAGACGAGTCTCTCATTA	0.6395	0.3726	0.7356	0.4069	0.4201	0.4559	0.2319	-0.8338	-0.1117	0.1354	atp7a
chr14	22426778	22426798	+	CATGCCCGTTACCAAGAAGC	0.8364	0.5155	0.6405	0.4513	0.3127	0.5602	0.5441	0.554	0.5564	0.2592	atp7a
chr14	22426796	22426816	+	GCCGGGGAGCACTGTTATTG	1.0	0.4667	0.7863	0.4404	0.5236	0.513	0.3575	-0.2922	-0.3578	0.0205	atp7a
chr14	22426815	22426835	+	GCGGGCTCGATCAATCAGAA	0.7928	0.6973	0.6868	0.4115	0.4589	0.6299	0.4704	0.3876	0.3173	0.75	atp7a
chr14	22428896	22428916	+	TGATAAGAGTATCTCTGAAG	0.5298	0.6346	0.7152	0.4662	0.3544	0.6558	0.5661	0.6376	0.3567	0.1795	atp7a
chr14	22447753	22447773	+	TATAAACTCCAGCGATCCCG	0.913	0.6764	0.7279	0.4821	0.4269	0.696	0.6402	0.9845	0.2303	0.934	sowahab
chr14	22448069	22448089	+	TCTATAACAGCAAGAGTGCT	0.5098	0.5903	0.5481	0.5072	0.3092	0.5238	0.5758	-0.0378	-0.0254	0.1817	sowahab
chr14	22448386	22448406	+	ACCTGGTGAGGCTAAAGACT	1.0	0.5512	0.6301	0.5315	0.4767	0.5953	0.6399	0.3795	0.5815	0.349	sowahab
chr14	22457370	22457390	+	TTAATTGTCCTCGCAGTTCT	0.7377	0.3967	0.654	0.3438	0.1108	0.3618	0.1145	-1.0818	-0.5684	0.212	gdf9
chr14	22462701	22462721	+	CCATCTGGGCATCCAGCACT	0.6764	0.5693	0.5509	0.5628	0.2356	0.4985	0.3685	0.0036	0.2294	0.067	gdf9
chr14	22469898	22469918	+	TCCAAAACACAACGCACTTA	0.7549	0.379	0.6363	0.3533	0.1033	0.3847	0.2503	-0.9316	-0.5452	0.1152	nudt22
chr14	22469941	22469961	+	TGAAAGCGCTCTCAAGTCCC	0.9316	0.559	0.6775	0.4721	0.5037	0.6621	0.6413	0.7106	0.6267	0.3087	nudt22
chr14	22470063	22470083	+	AGAAGCTGCAGAGTCATGGA	0.5678	0.6086	0.6868	0.4964	0.5378	0.6917	0.7426	1.1339	1.0793	0.5862	nudt22
chr14	22494771	22494791	+	CTCTCCTCATAAGGCTTCTC	0.6751	0.4036	0.5332	0.4251	0.3166	0.3661	0.1601	-1.3924	-0.8521	0.0906	si:ch211-107m4.1
chr14	22494803	22494823	+	ATCCTCTGGTGTGGAGTCCA	1.0	0.536	0.5973	0.6261	0.5877	0.6034	0.52	0.4258	0.3592	0.0664	si:ch211-107m4.1
chr14	22494822	22494842	+	ACGGTCTCATGTCCATCTGA	0.7921	0.6025	0.654	0.5025	0.4847	0.6478	0.5008	0.623	0.6986	0.37	si:ch211-107m4.1
chr14	22495003	22495023	+	TCAGCGTCTCTCAGGACTGA	0.944	0.6003	0.6326	0.4628	0.4871	0.6805	0.5876	0.7354	0.6951	0.6067	si:ch211-107m4.1
chr14	22495069	22495089	+	TGTAAAGTACTCGTGGTCAG	0.7772	0.6937	0.819	0.5161	0.5282	0.6415	0.589	0.7118	0.2443	0.585	si:ch211-107m4.1
chr14	22495207	22495227	+	GGAGACTGCGTCCTAACACA	0.6791	0.6903	0.6681	0.3761	0.5591	0.6947	0.7135	1.2436	1.0814	0.8222	si:ch211-107m4.1
chr14	22495302	22495322	+	CACTGTATCTCCACGTTTGA	1.0	0.244	0.6739	0.3111	0.1892	0.3476	0.0583	-1.4975	-1.1155	0.2166	si:ch211-107m4.1
chr14	22495350	22495370	+	GATTAGCCGAACCACAAGCT	1.0	0.635	0.705	0.442	0.3976	0.6311	0.6232	0.5911	0.6657	0.472	si:ch211-107m4.1
chr14	22509545	22509565	+	CAATGATGATCCTGATCATC	0.7085	0.4534	0.5214	0.4458	0.2636	0.3588	0.2234	-0.7168	-0.1889	0.0308	smyd5
chr14	22513115	22513135	+	GGGACCAACGGTCAGGGTAT	1.0	0.5178	0.6657	0.6587	0.5916	0.621	0.3933	0.2067	0.5567	0.0693	smyd5
chr14	24974962	24974982	+	GCTGTTGTAGGAAGAAAATG	0.2477	0.7014	0.6807	0.4776	0.4467	0.6682	0.6648	1.2443	0.6918	0.7825	ppargc1b
chr14	24974996	24975016	+	GCCCTCACAGACAGCCTGGA	0.4165	0.6485	0.6159	0.5547	0.5782	0.6598	0.7186	0.9779	0.9519	0.5062	ppargc1b
chr14	24975011	24975031	+	CTGGACGGCATTGTTGAGGA	0.4624	0.6308	0.6868	0.7564	0.5822	0.6519	0.5494	0.4052	-0.1637	0.2576	ppargc1b
chr14	24975017	24975037	+	GGCATTGTTGAGGACGGAGT	1.0	0.5265	0.7402	0.6052	0.5958	0.655	0.3273	0.2236	0.083	0.0528	ppargc1b
chr14	24984890	24984910	+	GCACACAGGAGCGTAAGCCG	0.9391	0.6688	0.7378	0.4132	0.5595	0.6816	0.6718	1.1841	0.3611	0.6943	ppargc1b
chr14	24984907	24984927	+	CCGCGGCCAGTGAGGCCCAG	1.0	0.6235	0.8193	0.8825	0.6506	0.5245	0.569	0.7456	0.3366	0.5791	ppargc1b
chr14	24985208	24985228	+	AAGAACGCGAGGCATTAGCA	1.0	0.6697	0.734	0.4603	0.3814	0.6242	0.6551	0.6134	0.7713	0.6591	ppargc1b
chr14	24985427	24985447	+	ACAGCAGAGGAGCTGCCATT	0.8078	0.5318	0.713	0.5229	0.4088	0.3746	0.3002	-0.449	0.5318	0.5892	ppargc1b
chr14	24985460	24985480	+	ACGTTTCTTCTTCTCCTCCA	0.3716	0.5645	0.6456	0.7188	0.4113	0.6001	0.5703	0.1812	0.0846	0.4131	ppargc1b
chr14	24985595	24985615	+	GACTGGCTTCTTTTCCTAGC	0.7167	0.4373	0.6833	0.438	0.2091	0.377	0.064	-1.7071	-1.4847	0.1094	ppargc1b
chr14	24985628	24985648	+	GGGTTCGTGTTAACTGTGGC	0.9721	0.5976	0.611	0.3688	0.4669	0.6076	0.4874	0.0024	-0.5129	0.4318	ppargc1b
chr14	24985632	24985652	+	TCGTGTTAACTGTGGCCGGA	1.0	0.5983	0.5731	0.5986	0.2953	0.4931	0.467	0.0285	-0.3272	0.3945	ppargc1b
chr14	24987647	24987667	+	CCGCTGGCAACCAAATCCAA	0.6051	0.6163	0.6775	0.6923	0.3411	0.5561	0.4854	-0.1551	-0.2634	0.5989	ppargc1b
chr14	25028647	25028667	+	AGGTACTTCTCCCATCAGTA	0.9778	0.486	0.6251	0.3615	0.4888	0.6007	0.573	-0.1611	0.2865	0.3936	pde6a
chr14	25029129	25029149	+	CGAGAAGGCCAACAGAGTAG	0.6506	0.6574	0.8052	0.5602	0.4818	0.6768	0.5996	0.7477	0.3774	0.7968	pde6a
chr14	25029150	25029170	+	GGTCACAGTTGAGAAAAGCT	0.3963	0.7151	0.6332	0.2974	0.4147	0.6526	0.571	0.8153	0.7105	0.6015	pde6a
chr14	25033644	25033664	+	CCTACAATGCCTGTGTCCAG	0.5857	0.6627	0.7634	0.6227	0.5006	0.6592	0.6117	0.3751	0.0526	0.5054	pde6a
chr14	25033730	25033750	+	GAAGATTCGTGTGGCCAGTT	0.7429	0.469	0.6159	0.6958	0.4324	0.4116	0.3088	-0.4137	0.2269	0.0906	pde6a
chr14	25033750	25033770	+	CGGCTATTCCATTCCTCTGG	0.6549	0.5887	0.7769	0.471	0.5389	0.6507	0.5346	0.3048	0.0168	0.2465	pde6a
chr14	25033780	25033800	+	AGAGACTCATGCGATCTGCC	0.7353	0.6076	0.6868	0.3771	0.4268	0.6176	0.6182	0.1808	-0.0137	0.5246	pde6a
chr14	25033817	25033837	+	ATGCCGCATGAGGTTAAACA	0.708	0.6107	0.7365	0.5324	0.3765	0.6165	0.6022	0.4266	0.3392	0.5747	pde6a
chr14	25033922	25033942	+	GTGAGAACTGATGTCCACTG	0.7522	0.8365	0.7769	0.8726	0.6749	0.7208	0.7611	1.2016	0.563	0.7631	pde6a
chr14	25072736	25072756	+	CCCCTCACCCTCCTCTTCTT	0.3058	0.3117	0.7497	0.4267	0.302	0.3175	0.1214	-0.8513	-0.2874	0.1343	matr3l1.1
chr14	25075520	25075540	+	TGTTCCATGCTTTGGTCTCT	0.5713	0.3712	0.5754	0.2076	0.1678	0.3071	0.1972	-1.4862	-1.2694	0.0204	matr3l1.1
chr14	25076763	25076783	+	ACGCATGCGTAGGGAAACAC	0.8464	0.6871	0.6303	0.7538	0.5407	0.6348	0.7448	0.8948	0.7953	0.4608	matr3l1.1
chr14	25076786	25076806	+	TGGAGTCCTCCCGTGGAAAT	1.0	0.4273	0.7497	0.8105	0.462	0.4437	0.2089	-0.5555	-0.0528	0.311	matr3l1.1
chr14	25077216	25077236	+	GATGGTTCTGGGGGATAAGA	0.4384	0.4515	0.6866	0.7037	0.5143	0.564	0.4983	-0.1015	0.087	0.7328	matr3l1.1
chr14	25077361	25077381	+	GATTAAGGGAATACGACTGA	1.0	0.6215	0.7019	0.3802	0.5036	0.7003	0.4381	0.1054	0.1426	0.0835	matr3l1.1
chr14	25077434	25077454	+	CCAGGAGCGAGCTGACGACG	1.0	0.6455	0.6811	0.6991	0.6684	0.7127	0.709	1.1727	0.1687	0.2884	matr3l1.1
chr14	25077518	25077538	+	GAGAAGGTCAGGAAGGGTAT	0.584	0.5733	0.778	0.6917	0.5207	0.5936	0.4968	0.409	0.971	0.6549	matr3l1.1
chr14	25077536	25077556	+	ATCGGTTGTGATGAGATGCT	0.6157	0.5699	0.6726	0.6514	0.6247	0.6408	0.5934	0.2048	0.3065	0.2135	matr3l1.1
chr14	25091179	25091199	+	AGTATCTGGTACTTGTTCAC	0.7167	0.5583	0.7494	0.4701	0.4823	0.5847	0.5012	0.3963	0.9854	0.1665	matr3l1.2
chr14	25091370	25091390	+	CTTTGGAGCTTGAGACCTTC	1.0	0.3459	0.6344	0.363	0.1354	0.3619	0.0954	-1.2205	-0.7786	0.2535	matr3l1.2
chr14	25091427	25091447	+	CAGTTCTGCTGGTGCTCTTA	1.0	0.3371	0.6503	0.5596	0.4361	0.3787	0.2594	-0.7565	-0.2478	0.0512	matr3l1.2
chr14	25091579	25091599	+	ACTTTGTGCAGAGGTTCATT	0.6368	0.395	0.6829	0.367	0.0	0.2704	0.203	-0.544	0.1824	0.2022	matr3l1.2
chr14	25091822	25091842	+	CGAGCTATTGTCAGGAGCTC	1.0	0.4765	0.5807	0.5431	0.5301	0.5817	0.4586	-0.0515	0.041	0.1735	matr3l1.2
chr14	25093874	25093894	+	AGGCATTTGAGGATCCCAGT	0.6697	0.6702	0.7402	0.5847	0.5293	0.6327	0.4353	0.0794	0.5003	0.5065	matr3l1.2
chr14	25094554	25094574	+	ACATTTGCAGGAGCAGTCGC	0.3494	0.5491	0.6065	0.512	0.1792	0.5665	0.5053	0.2342	0.2639	0.4977	matr3l1.2
chr14	25095180	25095200	+	ATGAAGACATACCAAGGCTG	0.7735	0.5594	0.7188	0.5336	0.4408	0.6565	0.6838	1.0217	0.4952	0.6928	matr3l1.2
chr14	25095213	25095233	+	GGGAAAGCTCAGAATATTGG	1.0	0.5802	0.8099	0.3645	0.4502	0.7015	0.5099	0.6346	0.23	0.6024	matr3l1.2
chr14	25095330	25095350	+	TTTGTGACTGGCCACTGGAA	0.8422	0.5724	0.7667	0.6282	0.1273	0.4873	0.4793	-0.0552	0.049	0.2887	matr3l1.2
chr14	25095369	25095389	+	GCCCTTCACCCCAGGTATCT	1.0	0.417	0.6789	0.2517	0.2023	0.3353	0.23	-0.7739	0.1474	0.0519	matr3l1.2
chr14	25095426	25095446	+	AGATATCACCAGACATTCGG	0.9277	0.6985	0.695	0.4418	0.4561	0.6812	0.6609	0.6797	0.296	0.5681	matr3l1.2
chr14	25095588	25095608	+	TGCTAATGTGGCTGCCTGCT	0.919	0.4041	0.5543	0.694	0.3789	0.3496	0.2849	-0.413	-0.4387	0.0314	matr3l1.2
chr14	25095591	25095611	+	TAATGTGGCTGCCTGCTCGG	0.8458	0.6106	0.7719	0.7048	0.6429	0.6981	0.6593	0.6569	0.0786	0.3496	matr3l1.2
chr14	25104967	25104987	+	ACATTGATTACTCCACCAAT	0.5272	0.5985	0.6017	0.3975	0.1251	0.4302	0.3739	-0.267	0.4418	0.4533	si:rp71-1d10.8
chr14	25108442	25108462	+	GGCTTTCATCTCGCTGTTCT	0.6493	0.2983	0.6739	0.2954	0.2034	0.323	0.1318	-1.2878	-1.1113	0.0201	si:rp71-1d10.8
chr14	25199990	25200010	+	CCTTGGTCTCGGTGCGCATC	0.9706	0.4267	0.7302	0.622	0.2677	0.39	0.2768	-0.2998	-0.0487	0.0251	htr4
chr14	25200121	25200141	+	GCCAGGACCATCAGGACCAG	0.6519	0.6697	0.7579	0.7652	0.6223	0.6562	0.6745	0.728	0.2038	0.5063	htr4
chr14	25200198	25200218	+	CACACATACTGTAGAGTTGC	0.299	0.4178	0.4849	0.3696	0.3577	0.4794	0.2854	-0.4002	-0.2364	0.0277	htr4
chr14	25206776	25206796	+	ATCATTAGAGTCACCCTCAG	0.4737	0.6727	0.7769	0.7479	0.5755	0.6124	0.5236	0.3364	0.1843	0.5021	htr4
chr14	25231027	25231047	+	GCAGCACATCCAGAGAGGTG	0.3182	0.6855	0.6866	0.5463	0.5872	0.6774	0.6934	1.3385	1.0179	0.5283	htr4
chr14	25231089	25231109	+	ATCAGTTCTATTGCACCAAA	0.6306	0.5197	0.6256	0.6857	0.3125	0.4632	0.1821	-0.6226	-0.262	0.4976	htr4
chr14	25241474	25241494	+	GAGCTGCCGGTCCTTACAAA	1.0	0.4881	0.7875	0.6471	0.5246	0.6404	0.4976	-0.07	0.3644	0.6116	htr4
chr14	25272196	25272216	+	TTCCATCTCAGGCATCTGGC	0.8175	0.5328	0.7198	0.3297	0.2539	0.5168	0.5436	-0.2379	-0.2728	0.493	htr4
chr14	25272228	25272248	+	GATTCATGTACCCGTCGATG	1.0	0.667	0.6592	0.3984	0.4949	0.6651	0.6318	0.7462	0.2188	0.5289	htr4
chr14	25272233	25272253	+	ATGTACCCGTCGATGCGGAG	0.5265	0.6624	0.742	0.6134	0.3824	0.6217	0.509	0.1333	-0.3755	0.5365	htr4
chr14	25308890	25308910	+	CCATTTCTGTGAGGAGCGCG	0.573	0.599	0.5423	0.6412	0.2934	0.4702	0.4101	0.1956	-0.6245	0.7132	htr4
chr14	25441305	25441325	+	CAAACTTGCGCAGTGCCCCG	0.4912	0.6557	0.7354	0.5979	0.2525	0.5578	0.6492	0.7147	0.046	0.6789	slc26a2
chr14	25478246	25478266	+	TTGAGATTGAGAAATCCTGC	0.3638	0.5691	0.693	0.1525	0.3528	0.6393	0.327	-0.0172	-0.0399	0.4133	si:dkey-280e21.3
chr14	25490856	25490876	+	TCAGCATCAGGTCCCTCCCC	0.8979	0.5205	0.6799	0.5588	0.5246	0.5992	0.4387	0.4845	0.6885	0.0673	si:dkey-280e21.3
chr14	25505556	25505576	+	TCACAGTGCTAAAGTGCACT	0.7807	0.5962	0.6741	0.3986	0.0631	0.3886	0.3581	-0.3369	-0.2714	0.2914	thoc3
chr14	25505593	25505613	+	GATGGAAAACGACTGGCGTC	0.95	0.5557	0.7148	0.6064	0.3898	0.5996	0.5444	0.2483	0.1563	0.2356	thoc3
chr14	25507827	25507847	+	CCATCCGCATCTGGGATGTG	1.0	0.6673	0.5825	0.5063	0.5947	0.6037	0.6812	0.3879	-0.1793	0.22	thoc3
chr14	25508358	25508378	+	GACATGTTCTTCCTGACCAA	0.6727	0.6883	0.7308	0.468	0.4604	0.6563	0.6309	0.3544	0.2597	0.651	thoc3
chr14	25595935	25595955	+	CAGTTACAGAACAATGTGTA	0.5652	0.655	0.5968	0.5356	0.434	0.6123	0.6322	0.0545	0.1182	0.1617	slc25a48
chr14	25595985	25596005	+	ATCCCGCAGTATCATAGCTC	1.0	0.5339	0.6893	0.381	0.3929	0.6172	0.643	0.611	0.8903	0.1331	slc25a48
chr14	25596746	25596766	+	GGTGTCTACCATCACCATAA	0.5143	0.5663	0.7636	0.4448	0.372	0.4817	0.4864	0.275	0.7974	0.4372	slc25a48
chr14	25825094	25825114	+	GGCAGCATCCCAACAAGCAG	0.6309	0.4938	0.7236	0.5141	0.493	0.674	0.5566	0.6019	-0.1514	0.8772	glra1
chr14	25825099	25825119	+	CATCCCAACAAGCAGCGGCT	0.4986	0.5406	0.6922	0.4292	0.2957	0.5805	0.3992	-0.4647	-0.3792	0.2145	glra1
chr14	25825161	25825181	+	AAGCTAATGGGGAAAGTGTC	0.8942	0.5425	0.624	0.6903	0.5492	0.5912	0.4534	-0.0042	0.2741	0.1068	glra1
chr14	25840332	25840352	+	AGACCCACAAGGCTCCAAAT	0.9151	0.4922	0.713	0.5793	0.3985	0.4275	0.3415	-0.4521	0.6982	0.6568	glra1
chr14	25928693	25928713	+	GTCCTCTGGCATGGTGGGTG	0.3751	0.4766	0.6998	0.7325	0.5817	0.6301	0.4751	0.254	-0.4922	0.0113	g3bp1
chr14	25928799	25928819	+	AGCTCCACAGCTGCTGGCTC	0.6055	0.4127	0.6325	0.4324	0.5292	0.6165	0.4844	-0.2141	-0.2712	0.037	g3bp1
chr14	25932687	25932707	+	TGATCTTAGTGTGACAGTCA	1.0	0.6548	0.5899	0.5727	0.4241	0.6255	0.5464	0.6221	0.5727	0.0785	g3bp1
chr14	25942583	25942603	+	TACCCTGAGTTTCTGCTTCT	0.7734	0.2692	0.6516	0.4117	0.2368	0.3017	0.1636	-1.1644	-0.5001	0.0694	sparc
chr14	25944741	25944761	+	CTCGAAGTCTCCGATTGGAG	1.0	0.5955	0.7565	0.4002	0.5515	0.6398	0.4421	0.0947	-0.3049	0.2725	sparc
chr14	25947041	25947061	+	AATGGCTTCATCAAACTCTC	0.6471	0.5355	0.6819	0.3094	0.3255	0.4765	0.2935	-0.2535	0.2707	0.4239	sparc
chr14	25994603	25994623	+	CAAACAGAATATGAACGAAT	0.2608	0.4967	0.5416	0.3997	0.0305	0.3772	0.1178	-0.6084	-0.3707	0.0425	slc36a1
chr14	26002304	26002324	+	GAAACTGCCAATGCAACTAC	0.6719	0.5263	0.5841	0.3487	0.3054	0.637	0.3745	-0.1098	0.0834	0.0441	slc36a1
chr14	26002336	26002356	+	CAACAATGAAACCGCTGTGC	0.5531	0.5745	0.6505	0.4754	0.1283	0.5001	0.5702	0.2452	0.3297	0.1104	slc36a1
chr14	26002495	26002515	+	CATATACTACTACTGTCTGA	0.3965	0.6232	0.7352	0.2818	0.2854	0.6115	0.4898	0.4556	0.6259	0.7694	slc36a1
chr14	26009192	26009212	+	TACATCTCTCTGGGAACCAT	0.3733	0.5923	0.6161	0.6101	0.496	0.6074	0.5582	0.4121	0.3738	0.3082	slc36a1
chr14	26009207	26009227	+	ACCATCGGCTATATTGGCTT	1.0	0.5178	0.7072	0.4878	0.3924	0.5394	0.4486	0.2103	0.3356	0.2125	slc36a1
chr14	26076307	26076327	+	AGAGACTCCACAAACCAGTT	0.9146	0.5553	0.6726	0.4297	0.4062	0.4898	0.4352	0.1003	0.5922	0.2226	mtnr1al
chr14	26076515	26076535	+	GAATATCACCAGCGATCCAG	0.4286	0.6833	0.6383	0.536	0.5422	0.6892	0.6964	0.7632	0.2973	0.6298	mtnr1al
chr14	26076531	26076551	+	CCAGCGGTCGTGGAAGATGG	0.7961	0.684	0.7388	0.7613	0.6303	0.6926	0.6954	1.0148	0.4092	0.4808	mtnr1al
chr14	26076544	26076564	+	AAGATGGCGGTCAGGACAAG	0.7895	0.6047	0.7721	0.6848	0.6299	0.6477	0.5618	0.2597	0.0437	0.3113	mtnr1al
chr14	26153256	26153276	+	AGTACAATGGCTCTGTAAAC	0.7846	0.3206	0.6937	0.3404	0.4127	0.5453	0.3909	-0.2902	0.3866	0.1168	fat2
chr14	26153273	26153293	+	AACCGGGGCAGTATGATCTC	1.0	0.5517	0.7733	0.6656	0.4704	0.4761	0.4896	0.0036	0.5395	0.066	fat2
chr14	26153752	26153772	+	ATTGATGGCAAACTTCTCAT	0.431	0.5482	0.7636	0.5619	0.2715	0.5185	0.5346	0.1053	0.67	0.677	fat2
chr14	26154054	26154074	+	ATTCATTAATAGCGAAATAT	0.6261	0.404	0.6299	0.3051	0.0	0.3534	0.107	-1.2497	-0.3346	0.1224	fat2
chr14	26154248	26154268	+	ATGTGAGCCTCACCACTCAG	0.7656	0.7359	0.6903	0.6571	0.623	0.6905	0.629	0.9967	0.5298	0.7155	fat2
chr14	26154568	26154588	+	TTCAGCAAATGTACCAGACA	0.8478	0.6448	0.7072	0.4037	0.4728	0.64	0.3794	-0.1031	-0.3737	0.09	fat2
chr14	26154708	26154728	+	CCTCTAGATTGTAGATAAGG	1.0	0.6021	0.6666	0.5792	0.4225	0.6422	0.5671	0.6935	0.4608	0.5044	fat2
chr14	26154782	26154802	+	ATATTCTCAGGTAATTTCAA	0.3469	0.4838	0.6597	0.2599	0.2383	0.5523	0.3285	-0.5828	-0.2327	0.2799	fat2
chr14	26154860	26154880	+	GTTCCAATGGCTGACAGACT	0.5325	0.5777	0.7079	0.5416	0.4455	0.5763	0.4099	0.1609	0.531	0.2023	fat2
chr14	26155027	26155047	+	ATTCTCACCAAAATCATTGT	0.5846	0.4458	0.7494	0.4115	0.0355	0.3672	0.39	-0.5207	0.069	0.495	fat2
chr14	26155063	26155083	+	AAAGAGTACGTCCCCTGGTT	1.0	0.4315	0.7245	0.6416	0.2931	0.3935	0.4305	-0.1047	0.4767	0.0506	fat2
chr14	26155185	26155205	+	GTGGTGGACTCCTAAAGTCT	1.0	0.6467	0.6775	0.6208	0.5458	0.6412	0.6171	0.4436	0.6467	0.078	fat2
chr14	26155224	26155244	+	CATACACATCCTGCTCTTCA	0.5115	0.4908	0.7079	0.3066	0.2595	0.4179	0.4478	-0.6087	-0.1112	0.1163	fat2
chr14	26155232	26155252	+	TCCTGCTCTTCACGGTCAAA	0.7013	0.3723	0.6172	0.3435	0.2501	0.383	0.1605	-1.1644	-0.9469	0.5571	fat2
chr14	26155615	26155635	+	CATGTAGGTCACTGCTGAAT	0.8839	0.3562	0.7069	0.6159	0.1331	0.2853	0.1592	-0.0715	0.5641	0.0564	fat2
chr14	26155862	26155882	+	AAGGAGATGGTTCCCATGCT	1.0	0.5203	0.7103	0.6532	0.5511	0.5147	0.4051	0.244	0.5274	0.1086	fat2
chr14	26156185	26156205	+	ATTTTTGACTGACAGCAGTC	0.5467	0.5108	0.6531	0.4777	0.0	0.3475	0.3548	-0.8875	-0.6907	0.2177	fat2
chr14	26156425	26156445	+	GCCCTGATCAGTGGCTTTTA	0.6985	0.1673	0.6882	0.3898	0.2999	0.2749	0.1234	-1.681	-0.7641	0.1525	fat2
chr14	26157413	26157433	+	TGAAAGTACTTGAGGCTTTC	0.4045	0.2261	0.6929	0.2473	0.099	0.2742	0.0767	-1.7894	-0.8621	0.0658	fat2
chr14	26157497	26157517	+	ATGTGAAGGATCTCCTTCCA	0.9961	0.6108	0.6739	0.4974	0.5972	0.6316	0.4333	-0.3846	-0.098	0.0637	fat2
chr14	26163090	26163110	+	TCAAACAAGAGTAGGTTTTT	0.4588	0.2678	0.6363	0.2081	0.0726	0.2565	0.0244	-2.2017	-1.3152	0.0289	fat2
chr14	26163103	26163123	+	GGTTTTTCGGGATCTCTGTA	1.0	0.4792	0.6673	0.4296	0.4022	0.5763	0.3818	-0.7095	-0.5937	0.3304	fat2
chr14	26163241	26163261	+	GCAGACGTGATTTGGACATT	0.6416	0.4128	0.6505	0.4201	0.4419	0.4072	0.1607	-0.61	-0.1656	0.0802	fat2
chr14	26165013	26165033	+	TGTCTGGATGGATATCAAAC	0.6549	0.5641	0.7871	0.4704	0.4785	0.589	0.5117	-0.0988	0.5125	0.3935	fat2
chr14	26165076	26165096	+	TGGGCCCCACATCATCATCA	0.5978	0.6088	0.6799	0.3301	0.4039	0.6036	0.5634	-0.308	-0.2818	0.0788	fat2
chr14	26165200	26165220	+	GTCCAGGACTTCAATGACCA	0.6904	0.6996	0.7449	0.3067	0.5772	0.6809	0.7175	1.1064	0.6229	0.5555	fat2
chr14	26166250	26166270	+	ACCAACCTCAATGATATGCT	0.668	0.5955	0.6584	0.3024	0.2333	0.5646	0.6018	0.5352	0.5179	0.3293	fat2
chr14	26166264	26166284	+	TATGCTCGGCTTTTTGTTCC	0.6446	0.3074	0.7079	0.3664	0.2719	0.3541	0.1696	-1.4406	-1.3904	0.025	fat2
chr14	26168944	26168964	+	CCATTTCACCAAAGAGAGGC	0.6636	0.5584	0.4585	0.3861	0.1535	0.4968	0.3002	-0.3755	-0.5596	0.3648	fat2
chr14	26169007	26169027	+	AACACGAAGATGATAAAGAC	0.5979	0.5532	0.5636	0.3743	0.4592	0.6639	0.5291	-0.1532	-0.1481	0.1023	fat2
chr14	26169636	26169656	+	AGTTTCCATGTAGAGGTTTG	0.8166	0.4728	0.7716	0.4548	0.3445	0.4741	0.4401	-0.2418	0.0218	0.1296	fat2
chr14	26169894	26169914	+	GGCGTGCTAATGACAAATTT	0.423	0.5292	0.6964	0.4512	0.3603	0.413	0.1839	-1.0782	-0.3753	0.3908	fat2
chr14	26170004	26170024	+	TGTCAACTGCCTAGTAATTC	0.9562	0.3864	0.7069	0.312	0.2054	0.3709	0.1906	-0.9393	0.1049	0.0816	fat2
chr14	26170300	26170320	+	TTTCCCCCACAGCAAAGTCT	0.4204	0.488	0.6877	0.4221	0.0	0.4488	0.3625	-0.6956	-0.3872	0.1714	fat2
chr14	26170490	26170510	+	CTGAGAGGTAGAAATAACGC	0.6739	0.7532	0.7072	0.428	0.5408	0.6821	0.6696	1.1855	1.043	0.6155	fat2
chr14	26170747	26170767	+	CATCAAACTCATAATGATTT	0.3268	0.3228	0.7352	0.2265	0.0	0.2627	0.0319	-1.7992	-1.1245	0.1091	fat2
chr14	26227208	26227228	+	ATCCCATGTCTGGATGAAAT	0.5461	0.4839	0.6988	0.3744	0.28	0.3187	0.1728	-0.7383	-0.3058	0.2877	gm2a
chr14	26229623	26229643	+	CACTGCTTCAGCATCTATAG	0.7905	0.5531	0.7436	0.3247	0.359	0.5666	0.4549	-0.2154	-0.16	0.586	LOC100534777
chr14	26368700	26368720	+	TGCGGATGCGCTTGGGCTTG	0.3808	0.3746	0.7485	0.6156	0.4355	0.3904	0.2589	-0.9946	-1.4202	0.0074	emx3
chr14	26376310	26376330	+	CCGGCTCCTTACCTTGAAAC	1.0	0.4871	0.6657	0.6848	0.4811	0.6042	0.3695	0.3024	0.3832	0.2364	emx3
chr14	26376342	26376362	+	TATCTGTTCCTCAGCACCCA	0.5504	0.6118	0.7304	0.3921	0.4793	0.6702	0.5817	0.26	0.1861	0.4669	emx3
chr14	26376422	26376442	+	GAGGTGGCGCAGAGACAGGC	0.824	0.5223	0.6192	0.6941	0.5984	0.7062	0.6084	0.5538	0.449	0.2243	emx3
chr14	26385993	26386013	+	TTGAGGAAAGCATGCATATA	0.6423	0.3034	0.6741	0.6235	0.3116	0.3621	0.167	-1.0244	-0.2513	0.0146	b4galt7
chr14	26397730	26397750	+	CCAGCTCGACGCAACAGTTA	1.0	0.4363	0.6799	0.4711	0.4	0.5273	0.4796	-0.2427	0.1468	0.3819	pimr212
chr14	26410929	26410949	+	TGCCCTCAGATCCATACTGG	0.9161	0.6616	0.7354	0.3385	0.6128	0.6879	0.6159	0.6536	0.3361	0.2335	tmed9
chr14	26411663	26411683	+	ACCTATTATCATAGTTTCGT	1.0	0.4945	0.5605	0.194	0.0397	0.342	0.1654	-0.8037	-0.5105	0.0569	tmed9
chr14	26415837	26415857	+	CCATCTTTCCCGTGCTCATA	0.913	0.4047	0.5804	0.3973	0.0297	0.2727	0.1706	-0.773	-0.2578	0.2736	lman2
chr14	26417020	26417040	+	TTTGGCACTACTGCCAAACA	0.5596	0.6228	0.7919	0.5421	0.2258	0.4416	0.601	-0.1773	-0.3478	0.3271	lman2
chr14	26417087	26417107	+	CCATTCCTTGGAGATCATTA	0.8956	0.3943	0.6739	0.4445	0.1356	0.3627	0.3727	-0.5333	0.1051	0.3064	lman2
chr14	26425187	26425207	+	GTCCGTTATATCTGAATATA	0.6068	0.3464	0.5547	0.5505	0.2858	0.3862	0.2152	-0.9704	0.023	0.0774	lman2
chr14	26425236	26425256	+	AAGAGTATTTTGTGACACAC	0.3047	0.6682	0.5736	0.7463	0.3681	0.6527	0.3773	-0.6126	-0.5864	0.1325	lman2
chr14	26433608	26433628	+	ACCTGTTGCTACCAGTTCAT	0.6238	0.4602	0.6739	0.6115	0.3778	0.4162	0.255	-0.3173	0.3517	0.51	si:dkeyp-110e4.6
chr14	26434000	26434020	+	GCTTGGCAGGTGTGGCGAGC	1.0	0.4533	0.7302	0.4918	0.315	0.4884	0.4205	-0.0772	0.139	0.0434	si:dkeyp-110e4.6
chr14	26435536	26435556	+	TTGGGTTTCAAACTCAGAAA	0.3033	0.387	0.7072	0.4869	0.3717	0.5507	0.1557	-0.7082	-0.7288	0.2179	si:dkeyp-110e4.6
chr14	26435770	26435790	+	CAGTGCTGTTTCTCTCCCTG	0.376	0.7062	0.7436	0.6404	0.6973	0.6867	0.5546	0.451	-0.1794	0.5669	si:dkeyp-110e4.6
chr14	26435828	26435848	+	CCAGCTCTCTCTTTTTGGCT	0.3079	0.4823	0.6028	0.3184	0.3201	0.4835	0.1184	-1.1831	-1.2599	0.4107	si:dkeyp-110e4.6
chr14	26435852	26435872	+	TGGCTGGACCCATCTATCTT	0.5543	0.5258	0.7733	0.497	0.3145	0.3394	0.3062	-0.6576	0.1329	0.1882	si:dkeyp-110e4.6
chr14	26435889	26435909	+	TCTGGATGGTGACTCGCTTG	0.904	0.6159	0.8474	0.6247	0.63	0.6853	0.6093	0.8696	0.1268	0.0643	si:dkeyp-110e4.6
chr14	26435930	26435950	+	GTAGGGATGCGAGACATTGG	1.0	0.6635	0.843	0.5985	0.6808	0.7158	0.6878	1.0522	0.8386	0.7334	si:dkeyp-110e4.6
chr14	26435946	26435966	+	TTGGCGGTCTCCCTGCTTTG	0.8824	0.4672	0.7873	0.5188	0.519	0.4558	0.4525	-0.4338	-0.36	0.1952	si:dkeyp-110e4.6
chr14	26442201	26442221	+	AACTTTGACTTGTAGACGGA	0.71	0.6077	0.6298	0.4551	0.1806	0.5622	0.349	-0.064	-0.1825	0.274	gpr137
chr14	26442206	26442226	+	TGACTTGTAGACGGACGGCT	1.0	0.6272	0.5343	0.5987	0.487	0.6314	0.467	-0.0096	-0.2336	0.6867	gpr137
chr14	26442268	26442288	+	AACATAGTTTGCGCGAGCCT	0.9604	0.5503	0.7214	0.4889	0.1852	0.3496	0.2325	-0.3121	-0.441	0.0871	gpr137
chr14	26442280	26442300	+	GCGAGCCTCGGACAACATGA	0.516	0.6896	0.6681	0.5508	0.4893	0.6992	0.6165	0.9239	0.7677	0.8442	gpr137
chr14	26445540	26445560	+	TTGGCTTGCAGGATTTCTGT	0.3363	0.5378	0.6988	0.4229	0.4032	0.5182	0.3665	-0.1976	0.0255	0.276	gpr137
chr14	26445547	26445567	+	GCAGGATTTCTGTCGGACTG	0.9823	0.5975	0.8241	0.5706	0.4613	0.613	0.5179	0.1522	-0.4011	0.4746	gpr137
chr14	26445560	26445580	+	CGGACTGCGGTTTTGGGAGC	1.0	0.3801	0.6516	0.6249	0.5843	0.5984	0.1986	-0.724	-0.8146	0.0616	gpr137
chr14	26445604	26445624	+	CAGGGCTTGTTACAATCTTG	0.6379	0.6238	0.7094	0.4994	0.4849	0.6487	0.5498	0.1088	-0.1391	0.299	gpr137
chr14	26459003	26459023	+	AGTAGGAGCTGCCGGTGCTC	0.8805	0.4143	0.7588	0.4769	0.5109	0.6155	0.485	-0.0537	0.1303	0.0279	syvn1
chr14	26459291	26459311	+	AGGACGTCCATACGACAGGT	1.0	0.7161	0.488	0.4775	0.5762	0.7368	0.6705	0.7872	0.7813	0.4425	syvn1
chr14	26459434	26459454	+	GAGTGAAAGATGTGGTTGCA	0.6356	0.6475	0.5731	0.5926	0.4069	0.6037	0.6392	0.2835	0.0638	0.2806	syvn1
chr14	26459451	26459471	+	GCACGGCAGTTTCTTGGCTC	1.0	0.4319	0.7591	0.5469	0.4405	0.6102	0.54	0.3706	0.2304	0.1387	syvn1
chr14	26459490	26459510	+	GCAGATGATGCACACATTGT	0.6442	0.5203	0.7214	0.4968	0.4072	0.5124	0.541	0.1151	0.5862	0.3624	syvn1
chr14	26463122	26463142	+	TGGAAGACCCATGAGATGTT	0.4429	0.5202	0.6962	0.4879	0.3445	0.5049	0.5818	0.0884	0.727	0.1606	syvn1
chr14	26464366	26464386	+	GGAAAAATCATCCCTGAAGA	0.5438	0.603	0.7072	0.2877	0.2856	0.6416	0.4214	0.1495	-0.1174	0.7035	syvn1
chr14	26464732	26464752	+	TTGGTGAGGTATACCACAGT	0.6298	0.6136	0.7449	0.7087	0.5675	0.661	0.4711	0.0807	0.2964	0.0299	syvn1
chr14	26477940	26477960	+	GGGGTATGTGCCACTGCTGG	1.0	0.5147	0.8052	0.7387	0.6436	0.6598	0.5199	0.2976	-0.4176	0.0598	smad5
chr14	26478121	26478141	+	CTGTGTCGTGGCACCAGAAC	0.6078	0.4062	0.7023	0.7566	0.5761	0.6017	0.4869	-0.1911	0.0264	0.1089	smad5
chr14	26481664	26481684	+	GGATACTCGCAAACCTCGAG	1.0	0.6694	0.6948	0.409	0.4303	0.6624	0.4936	0.6841	0.1035	0.7892	smad5
chr14	26481710	26481730	+	GGTCAGGCCAGCGCCACACG	0.5514	0.5958	0.9135	0.585	0.559	0.6884	0.6981	1.2038	0.3345	0.7019	smad5
chr14	26522454	26522474	+	CAACAAGGTAGTGAGACCAG	0.599	0.7935	0.7911	0.8226	0.5744	0.6628	0.6639	1.2189	0.8535	0.4101	tgfbi
chr14	26522457	26522477	+	CAAGGTAGTGAGACCAGCGG	0.4674	0.7016	0.8383	0.8909	0.5707	0.6361	0.5793	0.8291	0.3929	0.5808	tgfbi
chr14	26523295	26523315	+	CTCCTGCAATTTCGCTCTCT	0.6991	0.3417	0.6741	0.4994	0.2476	0.2612	0.0988	-1.6485	-1.2886	0.0135	tgfbi
chr14	26546286	26546306	+	TTATAATAAAGGATCAGTGA	0.2598	0.6573	0.6644	0.4686	0.1283	0.6043	0.527	0.5738	0.6426	0.5749	si:dkeyp-110e4.11
chr14	26549529	26549549	+	CGTGTGCAAGGACGTGACAG	1.0	0.7293	0.8142	0.5581	0.6017	0.697	0.572	0.7543	0.0083	0.4827	si:dkeyp-110e4.11
chr14	26549567	26549587	+	TCTTGCATGACACAAGCTAC	0.7586	0.6267	0.6345	0.4395	0.2799	0.5923	0.4578	-0.2987	0.1145	0.4327	si:dkeyp-110e4.11
chr14	26552970	26552990	+	ACAGAGACTTTGTCACCATG	0.7562	0.7571	0.766	0.4464	0.5528	0.692	0.5769	0.6758	0.3352	0.7638	si:dkeyp-110e4.11
chr14	26553028	26553048	+	CAACTACTCTGTCAAACACC	0.4439	0.6361	0.6398	0.3267	0.3822	0.631	0.4973	0.4899	0.4464	0.364	si:dkeyp-110e4.11
chr14	26585790	26585810	+	ACAAGTCAAGCGCTCATTCT	0.5538	0.4128	0.7686	0.5683	0.2858	0.375	0.1706	-0.8192	0.269	0.0442	arap3
chr14	26586045	26586065	+	GAGTGAGGGGCCGTTACCTC	0.9852	0.4909	0.7165	0.7649	0.6024	0.6457	0.5523	0.1572	0.4536	0.0268	arap3
chr14	26586099	26586119	+	ATCCACGTTCAGGAGGATGT	1.0	0.5978	0.7686	0.3524	0.3685	0.5713	0.5059	0.3344	0.4575	0.0531	arap3
chr14	26590537	26590557	+	GCTTCACCTCCCTGTCAGAG	0.3791	0.6542	0.6246	0.3841	0.4699	0.6476	0.6117	0.5364	0.1919	0.4577	arap3
chr14	26590557	26590577	+	CGGGCAGCGCCAATCCTAAG	1.0	0.5251	0.7496	0.8014	0.5287	0.6004	0.5506	0.4332	0.1208	0.357	arap3
chr14	26590898	26590918	+	AAACGATATGTGAAATTTGA	0.4057	0.4107	0.6586	0.3243	0.0	0.2172	0.0812	-1.2433	-0.8567	0.078	arap3
chr14	26593012	26593032	+	TTGAGATAGTGACAAGTCAC	0.691	0.605	0.6256	0.6715	0.5183	0.6407	0.4183	0.0121	-0.0371	0.1971	arap3
chr14	26594627	26594647	+	GGTGCAGCACGTTGCAGGAG	0.4101	0.5591	0.6721	0.4762	0.4933	0.6531	0.5421	0.3217	-0.0136	0.0768	arap3
chr14	26594671	26594691	+	GGTCGCCCACGTTTTGGCCC	1.0	0.4514	0.7919	0.3923	0.3916	0.5848	0.4303	-0.5522	-0.8891	0.4994	arap3
chr14	26594692	26594712	+	GGCAGTCACTGCCAAAAGAG	1.0	0.6089	0.6748	0.5575	0.5425	0.6509	0.6245	0.3907	0.0264	0.6229	arap3
chr14	26596616	26596636	+	TGTGCACCATTGCAGCTTTA	0.5851	0.3088	0.7409	0.4866	0.0572	0.2487	0.1567	-0.9512	-0.1076	0.5078	arap3
chr14	26596625	26596645	+	TTGCAGCTTTACGGCAGAGA	0.4016	0.5036	0.6882	0.6196	0.3924	0.6138	0.341	-0.3534	-0.4294	0.1845	arap3
chr14	26596639	26596659	+	CAGAGACGGATCGTGAGAAG	1.0	0.5455	0.8052	0.6956	0.6849	0.6956	0.5	0.5176	0.2806	0.0971	arap3
chr14	26597911	26597931	+	GTGATGCTACTCCAGAGCAG	0.2111	0.7363	0.8146	0.5532	0.5567	0.6722	0.701	1.1411	0.7077	0.912	arap3
chr14	26602197	26602217	+	ATGCAGCCCATCCTGTACTC	0.8749	0.6043	0.7733	0.4918	0.3908	0.5264	0.6103	0.3367	0.8199	0.3127	arap3
chr14	26602257	26602277	+	TTATCACGCAGGACCAGAGA	0.5963	0.6307	0.6655	0.4405	0.2189	0.6326	0.6184	0.9572	0.947	0.8199	arap3
chr14	26603217	26603237	+	TTTCCAAAAATATTGGTGTT	0.2374	0.441	0.6024	0.4325	0.1654	0.3362	0.2176	-1.5454	-1.4263	0.0715	arap3
chr14	26603335	26603355	+	CCAGACTCCAGCAACAACAG	0.3554	0.7286	0.8052	0.4235	0.5785	0.7076	0.7544	1.1144	0.4182	0.7823	arap3
chr14	26609028	26609048	+	TGATTTCTCCCTCTGGTACG	0.426	0.68	0.7436	0.4292	0.2971	0.5847	0.6772	0.4181	-0.1785	0.6154	arap3
chr14	26704200	26704220	+	CCTGCTTCTGGTCTGCGATC	0.4434	0.5173	0.7079	0.6098	0.2746	0.4196	0.4382	0.0977	0.3468	0.1865	neurog1
chr14	26704347	26704367	+	TGTGCATCCTGTTCCTCTCG	0.7568	0.6075	0.7776	0.3485	0.5223	0.6687	0.6463	0.8271	0.1367	0.3951	neurog1
chr14	26704368	26704388	+	GGTCGTTGGCCTTCAGCCTG	1.0	0.588	0.78	0.6341	0.5966	0.6482	0.4688	0.2867	-0.401	0.137	neurog1
chr14	26704441	26704461	+	CCTTTTCTTCTGCTGGAGCC	0.7259	0.4361	0.6862	0.4897	0.0	0.1419	0.2302	-1.3167	-1.712	0.2041	neurog1
chr14	26704477	26704497	+	TGGTTTTCCGCAGGAGGACG	0.8186	0.4444	0.6053	0.5646	0.4763	0.6216	0.4108	-0.4106	-0.7583	0.2317	neurog1
chr14	26704486	26704506	+	GCAGGAGGACGCGGGGGACG	0.5722	0.3523	0.7769	0.7538	0.6227	0.6006	0.3837	-0.7123	-0.9871	0.2355	neurog1
chr14	26704561	26704581	+	ACAGCTTGAGGTTTCCATAT	0.9395	0.4614	0.6516	0.5692	0.4105	0.4205	0.3123	-0.5925	0.4179	0.1344	neurog1
chr14	26716105	26716125	+	TGGAGCAGGGGTTATACAGC	0.982	0.4968	0.7356	0.3363	0.5446	0.6577	0.381	-0.0192	0.342	0.0273	polr2gl
chr14	26716209	26716229	+	TCACTCAGGTTAACAAAGTA	0.571	0.4595	0.591	0.4671	0.336	0.5423	0.5319	-0.3866	-0.121	0.2236	polr2gl
chr14	26777933	26777953	+	GTCAAGGTACCATCAATTTC	1.0	0.321	0.6633	0.2882	0.177	0.3023	0.1348	-1.2502	-0.0893	0.2071	ahnak
chr14	26778010	26778030	+	CAGCATTTCTGCTCCAAAAA	0.603	0.3764	0.7214	0.4686	0.2706	0.3202	0.1241	-1.4115	-1.1542	0.5299	ahnak
chr14	26779512	26779532	+	TTGATTTCAACTTGAAAGGA	0.3356	0.5239	0.4918	0.3899	0.0549	0.5127	0.3472	-0.8068	-1.0979	0.1706	ahnak
chr14	26781661	26781681	+	TGATATTGACATTAAGGGAC	0.2497	0.5349	0.501	0.4555	0.3124	0.618	0.3791	0.1025	-0.023	0.1948	ahnak
chr14	26805723	26805743	+	ACTCAGACCTCAGCTGGGAA	0.5652	0.5571	0.7667	0.4111	0.4134	0.6234	0.4411	0.1098	-0.0951	0.2539	klhl4
chr14	26805767	26805787	+	TTTTGATCACCGAGGAACAC	0.9601	0.6451	0.6924	0.429	0.0	0.3276	0.5367	-0.2995	-0.3403	0.4815	klhl4
chr14	26805772	26805792	+	ATCACCGAGGAACACCGGTC	1.0	0.54	0.617	0.6854	0.5451	0.6061	0.5198	0.1674	0.4223	0.1351	klhl4
chr14	26805790	26805810	+	TCCGGCTGAAGAGTCACTCT	0.5775	0.4611	0.7356	0.4058	0.5494	0.595	0.5004	-0.0459	0.2633	0.0406	klhl4
chr14	26825504	26825524	+	TTTCCAGGCCACAAATCATG	0.6785	0.6421	0.7101	0.3809	0.0751	0.4413	0.2918	-0.1337	-0.6711	0.4271	klhl4
chr14	26830637	26830657	+	TGCTGATGCTCAGGGATGCA	0.9207	0.559	0.5684	0.3919	0.4671	0.5535	0.6966	-0.0072	-0.2634	0.2107	klhl4
chr14	27281991	27282011	+	AGGCACATAAAAGTTGTACT	0.8331	0.5527	0.693	0.3537	0.268	0.4914	0.4606	-0.4698	0.0009	0.2497	pcdh11
chr14	27282283	27282303	+	GTGCCAGGGTCATTGTTTTC	0.7186	0.2288	0.6657	0.5738	0.2213	0.2091	-0.0045	-1.8915	-1.2127	0.0339	pcdh11
chr14	27282780	27282800	+	CCTGTCCAGTGGCTGCTTGA	0.5334	0.4441	0.8249	0.5401	0.4056	0.4642	0.4674	-0.2544	0.1181	0.4464	pcdh11
chr14	27282970	27282990	+	ACCTCGCTGTCCTTGAACAC	0.9753	0.6257	0.6418	0.541	0.5586	0.6893	0.7139	1.0812	0.9519	0.5692	pcdh11
chr14	27282996	27283016	+	ATTGTCATTCACATCTGAGA	0.3174	0.6389	0.7494	0.403	0.0	0.5603	0.4546	0.021	0.1353	0.2505	pcdh11
chr14	27288516	27288536	+	ATGCGGAAGGGACTGGGTAG	0.8238	0.5397	0.843	0.8119	0.5567	0.576	0.4311	0.0234	0.1184	0.274	pcdh11
chr14	27288609	27288629	+	TGATGTCTTCGATGAGGAAG	0.3545	0.5771	0.5911	0.5793	0.3331	0.634	0.2773	-0.1844	-0.8142	0.2333	pcdh11
chr14	27288624	27288644	+	GGAAGCGGATCTTGACCAGT	1.0	0.6707	0.5831	0.5195	0.4986	0.6368	0.267	0.0673	0.1506	0.5117	pcdh11
chr14	27288708	27288728	+	CTCCAGAACAGAGTTTCTCG	0.2331	0.7448	0.8146	0.1683	0.4733	0.6539	0.6066	0.3326	-0.1942	0.461	pcdh11
chr14	27288717	27288737	+	AGAGTTTCTCGCGGTCGATT	0.9455	0.4851	0.6789	0.4731	0.192	0.3917	0.1622	-0.3209	0.179	0.2719	pcdh11
chr14	28282141	28282161	+	GTCATCACGCTTAACCAGCG	0.7659	0.7125	0.7281	0.4046	0.5699	0.6432	0.593	0.7386	0.0436	0.5904	mid2
chr14	28282247	28282267	+	CAAACGAGAGTCGCAGGCCC	1.0	0.5196	0.6219	0.4728	0.4294	0.5493	0.4742	0.2344	0.1048	0.1349	mid2
chr14	28282270	28282290	+	CCCTACAGCGCCACGCTAGG	1.0	0.506	0.7719	0.521	0.296	0.5026	0.4435	-0.1	-0.3702	0.2026	mid2
chr14	28282321	28282341	+	GCCATGTCCCTCGAGCGTGT	0.4196	0.5254	0.7591	0.4965	0.3253	0.5454	0.4719	0.5687	0.5711	0.3374	mid2
chr14	28282359	28282379	+	CCAGGAGCCTCCGCGCGAGG	1.0	0.621	0.8478	0.7217	0.5369	0.665	0.5858	1.1782	0.3852	0.3716	mid2
chr14	28324886	28324906	+	CCCTGCCAGAGTTTCTGAAG	0.7969	0.6043	0.7436	0.4751	0.5094	0.6212	0.4058	0.3349	0.1168	0.113	mid2
chr14	28324916	28324936	+	GGCATCAAAGACAAGCGCCG	0.8592	0.6865	0.7627	0.2923	0.4654	0.6758	0.6221	1.0812	0.2083	0.9038	mid2
chr14	28346736	28346756	+	GAGCGCCCTCATCACACAGG	0.6129	0.6868	0.8194	0.7964	0.5196	0.6889	0.5847	1.3862	0.8271	0.5082	mid2
chr14	28346781	28346801	+	CCACACCCGATTCCTCCAGA	0.7787	0.6781	0.7497	0.3581	0.4726	0.6207	0.4711	0.4358	0.4983	0.74	mid2
chr14	28346796	28346816	+	CCAGACGGCCAGGAATGTGG	0.7146	0.6633	0.785	0.728	0.5969	0.7338	0.7695	1.3014	0.7508	0.642	mid2
chr14	28352021	28352041	+	GATACGCGAAGAGCTCTGCA	0.687	0.7502	0.6969	0.3035	0.5345	0.7091	0.7745	1.5004	1.4025	0.7392	mid2
chr14	28429908	28429928	+	CTCATATAGTAGGCAGCCAA	0.9754	0.6345	0.6586	0.699	0.5401	0.628	0.3341	0.1171	0.0411	0.1457	nek12
chr14	28429956	28429976	+	TGGGACATCCTGACAGAGTT	0.6909	0.4456	0.6382	0.6427	0.5209	0.5806	0.2774	-0.8049	-0.6665	0.0741	nek12
chr14	29762721	29762741	+	TTCATGTACCAACACGAATG	0.7162	0.6934	0.8004	0.4265	0.3687	0.5958	0.6469	0.2057	-0.221	0.1462	LOC110440209
chr14	29763387	29763407	+	ATTTGGTGAGTTTCATAGAC	0.5026	0.4659	0.6093	0.532	0.0	0.3471	0.4814	-0.1346	0.1824	0.3298	LOC110440209
chr14	30491919	30491939	+	TTGCAGAGCCTGGAAGGTTT	0.7255	0.3834	0.7247	0.6604	0.2865	0.3868	0.2131	-1.0711	-0.471	0.2353	fgf20b
chr14	30491928	30491948	+	CTGGAAGGTTTCGGACAGGT	1.0	0.5964	0.5343	0.7729	0.6383	0.6604	0.5264	-0.0997	-0.1665	0.2508	fgf20b
chr14	30491967	30491987	+	CCACCTCTAGGAGAAAACCT	0.7074	0.7197	0.5841	0.3652	0.3922	0.6124	0.6941	0.6084	0.5666	0.8456	fgf20b
chr14	30492010	30492030	+	TTCCAGCAGAGAGACTGTCA	0.6741	0.6874	0.7591	0.4879	0.4895	0.6464	0.5763	0.2898	0.4862	0.0855	fgf20b
chr14	30492052	30492072	+	CGCACTTGAAAGGGATCCTG	1.0	0.6084	0.6018	0.5886	0.6155	0.6715	0.5862	0.0143	-0.4924	0.2887	fgf20b
chr14	30492101	30492121	+	ATTTCACCTTGAAATACTCC	0.554	0.5701	0.6321	0.2307	0.0	0.4747	0.4324	-0.3899	-0.3104	0.247	fgf20b
chr14	30492144	30492164	+	AGAAAGGACCACAGTCGCTT	1.0	0.4913	0.6882	0.301	0.1803	0.5205	0.5252	0.2387	0.5425	0.4778	fgf20b
chr14	30569058	30569078	+	GACTGATCAGAGCGATTGTA	1.0	0.4681	0.5199	0.5114	0.4519	0.5597	0.5118	-0.2667	0.1756	0.3458	mrpl11
chr14	30569063	30569083	+	ATCAGAGCGATTGTACGGTC	1.0	0.5243	0.591	0.7154	0.5974	0.6625	0.5821	0.3729	0.6665	0.1072	mrpl11
chr14	30569071	30569091	+	GATTGTACGGTCCGGACAGG	0.7072	0.6098	0.7432	0.6409	0.5581	0.6427	0.4913	0.8184	0.3283	0.5422	mrpl11
chr14	30569078	30569098	+	CGGTCCGGACAGGCGGCTCC	1.0	0.3581	0.6797	0.5541	0.6094	0.5488	0.282	-0.5984	-0.5243	0.0022	mrpl11
chr14	30581434	30581454	+	ATGGCCTCCTTCCGAGCCGC	0.7482	0.4709	0.5416	0.7317	0.4656	0.5645	0.5849	0.1949	-0.184	0.1069	tmem265
chr14	30581565	30581585	+	GCCCTGCACCTCCCACAGGC	0.8304	0.5637	0.6571	0.3154	0.5089	0.5734	0.509	0.3126	0.1273	0.2097	tmem265
chr14	30581639	30581659	+	TGCGCACCTCCTGCTTCCTA	1.0	0.4052	0.6941	0.5464	0.4786	0.5191	0.4888	0.1535	0.2536	0.0687	tmem265
chr14	30581658	30581678	+	ACGGAGGGGTGTCATGTAAT	0.6364	0.4857	0.7733	0.7714	0.2667	0.2894	0.2925	-0.7211	0.1141	0.1039	tmem265
chr14	30581723	30581743	+	GTAGAAGAGTCAGCGTCTTG	1.0	0.6328	0.8052	0.3454	0.4999	0.6621	0.4785	0.2971	0.1062	0.2881	tmem265
chr14	30581737	30581757	+	GTCTTGCGGGCAAGAGGATC	1.0	0.4312	0.5734	0.5558	0.4446	0.5493	0.4007	-0.1639	0.2095	0.0056	tmem265
chr14	30581740	30581760	+	TTGCGGGCAAGAGGATCCGG	0.8777	0.7308	0.7047	0.9379	0.6165	0.6705	0.6978	1.2668	0.7113	0.4175	tmem265
chr14	30581834	30581854	+	AGAGAGCGTTGGCAAAGCCC	1.0	0.5354	0.7247	0.4627	0.5953	0.7078	0.7062	1.3012	1.3688	0.5956	tmem265
chr14	30581837	30581857	+	GAGCGTTGGCAAAGCCCCGG	0.6538	0.5788	0.7344	0.9082	0.6497	0.6738	0.5028	0.4996	0.0687	0.1892	tmem265
chr14	30581865	30581885	+	GCGAGCCTCTGAAACCACAC	0.6474	0.6935	0.7214	0.6813	0.5401	0.6965	0.6308	1.2258	1.1592	0.7086	tmem265
chr14	30581868	30581888	+	AGCCTCTGAAACCACACCGG	0.5644	0.6782	0.7911	0.6834	0.6289	0.7021	0.6773	1.0987	0.4156	0.448	tmem265
chr14	30581916	30581936	+	ACACAGGTCGCCCAGTGCGA	0.6652	0.6006	0.7875	0.4442	0.3249	0.6179	0.6223	0.6918	0.6187	0.5039	tmem265
chr14	30581926	30581946	+	CCCAGTGCGACGGCTACACA	0.5422	0.6019	0.797	0.5041	0.5581	0.6364	0.4698	0.3534	0.2741	0.3331	tmem265
chr14	30581942	30581962	+	CACACGGCCATACTGGAGGT	0.9074	0.5643	0.6405	0.4628	0.5746	0.6627	0.521	0.3733	0.1997	0.1062	tmem265
chr14	30604887	30604907	+	TTCCAGAAAGGGATTCCCAT	0.8791	0.6274	0.778	0.4905	0.461	0.5682	0.4754	-0.1941	0.1392	0.6263	mrpl11
chr14	30613448	30613468	+	TATCTTTTCTACAGCCGGAC	0.7322	0.5093	0.6297	0.5075	0.1504	0.4866	0.0488	-0.943	-0.9823	0.3382	mrpl11
chr14	30613507	30613527	+	TACTTCTTGAAACAGGCTGC	0.5476	0.5249	0.6456	0.2613	0.25	0.5696	0.495	0.3051	0.156	0.1552	mrpl11
chr14	30613988	30614008	+	TCCGTCAGGGCATGAGATCG	1.0	0.5638	0.6669	0.5266	0.5885	0.6373	0.547	0.5751	-0.0002	0.0036	mrpl11
chr14	30614026	30614046	+	GGGCCGTATATGAGATTGCA	1.0	0.5986	0.5069	0.5433	0.505	0.6878	0.537	0.4495	0.4194	0.3476	mrpl11
chr14	30614059	30614079	+	AGGATGAGTGCTTTAAGCTG	0.4122	0.6368	0.7188	0.522	0.5381	0.6678	0.6601	0.4146	0.013	0.2721	mrpl11
chr14	30639715	30639735	+	TCATAGAGTGACCCACTACA	0.8193	0.6156	0.6301	0.4512	0.3911	0.6039	0.7487	1.0605	1.2919	0.8157	npas4a
chr14	30640069	30640089	+	GGAGGATCTATCTGGAATGC	0.9032	0.5801	0.6505	0.3407	0.4259	0.634	0.6511	0.8439	0.7606	0.1211	npas4a
chr14	30641176	30641196	+	CTTCATGAAGCCTCATGTCT	1.0	0.5466	0.6961	0.4098	0.2379	0.4147	0.3259	-0.5171	-0.1059	0.0207	npas4a
chr14	30641191	30641211	+	TGTCTCGGCTATGCTGAGAA	0.788	0.6262	0.7431	0.5815	0.4181	0.6131	0.4751	-0.2968	-0.64	0.5514	npas4a
chr14	30683953	30683973	+	GATGCTGACAGTAACGGTAC	0.641	0.6551	0.6937	0.5208	0.5363	0.6511	0.6659	0.8865	1.2015	0.2225	efemp2a
chr14	30693835	30693855	+	TGGGTGGCTGTGAAATAGCG	0.72	0.7208	0.7314	0.6838	0.6017	0.6897	0.6532	0.8223	0.1885	0.8101	efemp2a
chr14	30720033	30720053	+	TCAGACAGTCCACCTGTCTT	0.8539	0.467	0.7497	0.4534	0.2922	0.3507	0.5629	-0.1516	0.1267	0.2573	fibpa
chr14	30720256	30720276	+	GTTCAATGAGCATGGCTTGT	0.6323	0.5116	0.6927	0.27	0.2199	0.3872	0.2183	-0.3795	0.2323	0.1954	fibpa
chr14	30720264	30720284	+	AGCATGGCTTGTCGGTCTGG	1.0	0.6191	0.7579	0.5546	0.5755	0.6411	0.492	0.5437	0.1163	0.2819	fibpa
chr14	30732400	30732420	+	GCACGTGAGTGGCAACTATT	1.0	0.4299	0.7012	0.5857	0.2198	0.2513	0.0871	-0.7726	0.746	0.5699	ccdc85b
chr14	30732436	30732456	+	AAAGTGATGCGTGAGGACCT	0.966	0.6202	0.7591	0.6444	0.4551	0.5779	0.6558	0.8241	0.847	0.1272	ccdc85b
chr14	30732439	30732459	+	GTGATGCGTGAGGACCTCGG	1.0	0.7929	0.8618	0.927	0.75	0.7286	0.6945	1.3598	0.7979	0.649	ccdc85b
chr14	30732481	30732501	+	GATCTGGAGAGGATGCAGGA	0.3962	0.7713	0.7855	0.5301	0.561	0.6755	0.6836	1.1642	1.1283	0.7216	ccdc85b
chr14	30742450	30742470	+	CAGCGATTTCCTTCTGCAGA	0.4254	0.5521	0.7214	0.2858	0.0	0.3076	0.0811	-1.3105	-1.6346	0.1193	fosl1a
chr14	30742475	30742495	+	CTTTTCATCTTCTAACTGGT	0.5423	0.5431	0.5573	0.3681	0.0	0.4792	0.2299	-1.1653	-1.2284	0.6065	fosl1a
chr14	30743169	30743189	+	TGTCTGTCAGTTCTCGTCGA	0.6643	0.6573	0.7871	0.5525	0.3916	0.6383	0.5504	0.6366	0.3741	0.4604	fosl1a
chr14	30745672	30745692	+	CTGCTCTGATGACACCAGGC	0.4685	0.5543	0.6726	0.579	0.4978	0.5065	0.4665	-0.1232	-0.1298	0.1325	fosl1a
chr14	30745728	30745748	+	ATGGTGGCTGGGATCCCTGG	0.8333	0.6975	0.876	1.0127	0.7635	0.6994	0.6717	1.2148	1.0116	0.5403	fosl1a
chr14	30747283	30747303	+	GGTGGTTGTAGCGACAGACG	1.0	0.694	0.8474	0.6526	0.6289	0.6998	0.6037	1.2578	0.5513	0.681	fosl1a
chr14	30756581	30756601	+	TGGCTTTAGGAATCCAGAAA	0.7879	0.5292	0.7072	0.677	0.4765	0.6223	0.2852	-0.4229	-0.1212	0.2734	yif1a
chr14	30765155	30765175	+	TCCACTCTTCATCCAGCCCG	1.0	0.5314	0.6396	0.4945	0.5262	0.6658	0.6504	0.9121	0.0129	0.3264	si:ch211-145o7.3
chr14	30765333	30765353	+	CCAACATCTGCCATCATCCC	1.0	0.512	0.6516	0.441	0.5042	0.5873	0.6044	0.2985	0.4181	0.2064	si:ch211-145o7.3
chr14	30776384	30776404	+	TGGACACAGAAGCGCTCAGT	0.7739	0.6183	0.6279	0.5678	0.4872	0.6366	0.4747	0.2457	0.6191	0.2077	atl3
chr14	30776684	30776704	+	CAGGACAATGATCCGCTGAC	0.6903	0.6126	0.6726	0.6345	0.4276	0.5519	0.5948	0.0548	0.1153	0.2146	atl3
chr14	30785527	30785547	+	GGCTACAAGCCCTGCTTTCA	0.9354	0.35	0.6172	0.219	0.3329	0.3866	0.144	-1.4121	-0.6964	0.0087	atl3
chr14	30798789	30798809	+	AGTGGAAGAGACTGTGTTGA	0.4476	0.5356	0.7069	0.5492	0.4731	0.6242	0.4654	0.1011	0.0694	0.2381	cfl1
chr14	30804589	30804609	+	ATGCGAACTGCTGTGGAGAA	0.5074	0.4864	0.6868	0.7141	0.5568	0.6195	0.4123	-0.2583	-0.4292	0.0688	LOC563933
chr14	30804617	30804637	+	CCAGAAGGAAGTGGTCACCG	1.0	0.7647	0.7344	0.6528	0.6435	0.7144	0.7767	1.1601	0.331	0.8907	LOC563933
chr14	30804723	30804743	+	ATCGACTTCATCCAGATCAA	0.4177	0.5858	0.7214	0.4575	0.4542	0.6219	0.572	0.2707	0.3687	0.4679	LOC563933
chr14	30804737	30804757	+	GATCAACGGTGGTTAAAGTT	0.7851	0.4155	0.6804	0.5673	0.4171	0.5089	0.5532	-0.3268	0.1209	0.1609	LOC563933
chr14	30804863	30804883	+	TTTTGGCACTGAAGCGAGAG	1.0	0.6445	0.7038	0.5251	0.0	0.3249	0.2213	-0.7263	-1.0714	0.1772	LOC563933
chr14	30804902	30804922	+	CGTGGGGTTTCAGTAAGGTG	1.0	0.6482	0.7406	0.7471	0.6168	0.6919	0.6656	0.8369	0.3053	0.366	LOC563933
chr14	30886510	30886530	+	AAGGGCGCACAAAGAACCCA	1.0	0.5981	0.5973	0.6822	0.6071	0.7036	0.656	1.2583	1.0485	0.4461	slc7a3b
chr14	30886670	30886690	+	AAAGAAGCCACAATGCCAAT	0.2814	0.5466	0.7214	0.3318	0.0	0.2567	0.1987	-1.1588	-0.6912	0.4704	slc7a3b
chr14	30886867	30886887	+	AGGACTCCGTTCAAGCCAAA	1.0	0.5822	0.6516	0.5203	0.2647	0.4802	0.3692	-0.6879	-0.2174	0.8186	slc7a3b
chr14	30891484	30891504	+	TGGCAGGTCCAGCCTTTTCT	0.623	0.3089	0.8205	0.3473	0.2959	0.3352	0.1084	-1.5141	-0.7158	0.0524	slc7a3b
chr14	30903101	30903121	+	AGGAATATCCACATTGGTTT	0.5123	0.2763	0.693	0.3619	0.1415	0.3999	0.1363	-1.2991	-0.7303	0.1413	si:ch211-126c2.4
chr14	30904443	30904463	+	TTTTCAGATGGTGTACAAGA	0.2916	0.5838	0.5647	0.5912	0.0	0.4776	0.4109	-0.8191	-0.8716	0.3045	si:ch211-126c2.4
chr14	30904457	30904477	+	ACAAGACGGGGTGCTTAACG	1.0	0.6975	0.8336	0.642	0.556	0.6631	0.6983	0.8236	0.4452	0.4411	si:ch211-126c2.4
chr14	30904505	30904525	+	GACAGTTTCATCAAGAAATC	0.4811	0.4467	0.693	0.2681	0.2318	0.4327	0.1824	-1.0643	-0.3482	0.1923	si:ch211-126c2.4
chr14	30910212	30910232	+	GTCAAAGCTGGGGGGACAGA	0.2014	0.5847	0.7119	0.5267	0.5359	0.6265	0.3636	-0.1124	-0.0644	0.3517	foxo4
chr14	30910298	30910318	+	CTGCGATCCTGAGAAAATCG	1.0	0.7102	0.7236	0.4966	0.4522	0.6521	0.6297	0.7015	0.013	0.5565	foxo4
chr14	30910311	30910331	+	AAAATCGCGGTCTCGGAGGG	1.0	0.5636	0.7706	0.6557	0.0	0.2593	0.3224	-0.174	-0.561	0.0469	foxo4
chr14	30910332	30910352	+	GGGCTCGTCGCTGGAGTGGG	0.9106	0.5875	0.6323	0.8904	0.6548	0.6504	0.4937	0.4044	-0.5364	0.2008	foxo4
chr14	30910345	30910365	+	GAGTGGGCGGAGCTACGCCT	0.8901	0.5724	0.6914	0.7193	0.5972	0.5755	0.5869	0.407	0.3848	0.6698	foxo4
chr14	30910360	30910380	+	CGCCTCGGAAAGGCTCTTCC	1.0	0.446	0.7828	0.4447	0.4659	0.3716	0.2919	-0.6631	-0.0846	0.0532	foxo4
chr14	30910472	30910492	+	CTACGATTGGATGGTAAAAA	0.9049	0.429	0.6647	0.4414	0.3645	0.4681	0.236	-0.9549	-0.583	0.534	foxo4
chr14	30912119	30912139	+	GCAAGACTGGCAAAGCCCAT	0.5204	0.6061	0.7214	0.671	0.352	0.5016	0.5054	0.4572	0.8404	0.7796	foxo4
chr14	30912148	30912168	+	GCCACTTCTATGGACAACAG	0.4245	0.7466	0.7401	0.6228	0.5718	0.6736	0.7291	1.2421	0.5915	0.7856	foxo4
chr14	30912173	30912193	+	AACTGCTCAAAAGTCGTATA	0.6012	0.3501	0.6597	0.326	0.2989	0.4372	0.3112	-0.8913	-0.2212	0.0572	foxo4
chr14	30912406	30912426	+	TCCAATGCCAGTACACTGAG	0.6287	0.6988	0.6607	0.4364	0.5278	0.6675	0.7993	1.1857	0.5267	0.7173	foxo4
chr14	30912772	30912792	+	ACATCAAGCCCATCAAACTT	0.6593	0.5397	0.5367	0.3165	0.0632	0.387	0.4239	0.0471	0.408	0.5622	foxo4
chr14	30927931	30927951	+	GGAGCGTCTGTGAATGGAGT	0.6962	0.5971	0.7223	0.4634	0.584	0.7091	0.4565	0.5528	0.2737	0.3203	si:zfos-80g12.1
chr14	30929638	30929658	+	AGTGATGTCCGAATCAGAAC	0.6008	0.5384	0.7636	0.5001	0.3391	0.6448	0.5583	0.1252	0.4892	0.4308	si:zfos-80g12.1
chr14	30929761	30929781	+	AGCCTGTATGTGTGAGCGAG	0.2481	0.675	0.6464	0.7355	0.4937	0.624	0.4234	0.2262	-0.3111	0.206	si:zfos-80g12.1
chr14	30929852	30929872	+	TCCAGGCCCTGAAGCCACAG	0.8817	0.6587	0.7721	0.6888	0.6637	0.6963	0.7091	0.932	0.5277	0.3159	si:zfos-80g12.1
chr14	30932174	30932194	+	CCATGATGGCAATGTAGTGG	1.0	0.6467	0.6727	0.6276	0.3369	0.6139	0.653	1.0386	0.4829	0.3069	si:zfos-80g12.1
chr14	30963733	30963753	+	GCTCCAGTCACTCCAAAAAT	0.4289	0.4497	0.6405	0.4582	0.0	0.27	0.2863	-0.6283	-0.0179	0.6621	il2rgb
chr14	30963765	30963785	+	AGGAATCAGCGACTGTGCTC	1.0	0.5313	0.7214	0.4372	0.4481	0.7135	0.5652	0.5674	0.7548	0.1711	il2rgb
chr14	30963972	30963992	+	TATAGACGATGCAGGTTTTA	0.5169	0.2245	0.7069	0.4341	0.2207	0.302	0.1121	-1.413	-0.6008	0.1857	il2rgb
chr14	30966032	30966052	+	TTTTGCTCCAATATGTATTT	0.3533	0.2153	0.7019	0.2111	0.0	0.2062	0.0209	-2.2052	-1.7104	0.0483	il2rgb
chr14	30970776	30970796	+	GTCTGAGTGTCTCATGTCCT	1.0	0.5703	0.6739	0.4033	0.4877	0.5128	0.5252	-0.0918	-0.1478	0.2206	zgc:92907
chr14	30971056	30971076	+	TATTATAAACGTTACCTTCA	0.352	0.4083	0.6736	0.2668	0.2105	0.4317	0.1911	-0.7591	-0.0825	0.0351	zgc:92907
chr14	30971065	30971085	+	CGTTACCTTCACGGATTCAT	1.0	0.4564	0.5778	0.5313	0.2606	0.4233	0.1416	-0.5422	-0.0291	0.2874	zgc:92907
chr14	30971074	30971094	+	CACGGATTCATCGGAAGTCA	0.552	0.5983	0.5831	0.6205	0.4912	0.6228	0.3833	0.1003	-0.1179	0.2831	zgc:92907
chr14	30971110	30971130	+	ATCAAAACTTGTTGTCCCTA	0.6801	0.56	0.6222	0.3745	0.3042	0.4595	0.1442	-0.987	-0.669	0.0703	zgc:92907
chr14	30971122	30971142	+	TGTCCCTACGGTCACAAAAA	0.7609	0.3848	0.7221	0.5138	0.2309	0.3823	0.289	-0.6968	-0.3112	0.4867	zgc:92907
chr14	30982238	30982258	+	TCGCATGGATGCAAACTGCT	0.472	0.6507	0.591	0.441	0.3662	0.4861	0.3889	0.1848	0.1297	0.5249	rap2c
chr14	30982244	30982264	+	GGATGCAAACTGCTCGGTCC	0.4995	0.5529	0.707	0.4943	0.5433	0.6975	0.6114	0.4887	0.3147	0.0476	rap2c
chr14	30982247	30982267	+	TGCAAACTGCTCGGTCCCGG	1.0	0.6654	0.7344	0.8151	0.5999	0.6778	0.4781	1.0709	0.2686	0.5886	rap2c
chr14	30982268	30982288	+	GGTGTCCAGTATCTCCAGCA	0.3798	0.6673	0.7148	0.6252	0.5877	0.669	0.734	1.0053	0.7379	0.3523	rap2c
chr14	30982370	30982390	+	CACAAACTGGACCGTGAGTG	0.8616	0.6359	0.6856	0.5656	0.5253	0.5908	0.4159	-0.0493	-0.7517	0.1634	rap2c
chr14	31014062	31014082	+	CCGTTGCTCTTCTCCAGGGT	0.7549	0.585	0.6487	0.5956	0.5495	0.6156	0.4902	-0.0604	-0.2537	0.2757	mbnl3
chr14	31023907	31023927	+	GGTGCTGCGCCGCCTTTATC	1.0	0.2615	0.7977	0.3677	0.2856	0.3786	0.1073	-0.8821	-0.2009	0.1009	mbnl3
chr14	31023924	31023944	+	ATCCGGGCCTGTAAGTGAGC	0.8986	0.575	0.7733	0.2804	0.4257	0.6273	0.4237	0.3672	0.534	0.1039	mbnl3
chr14	31023961	31023981	+	TGCATTTGTCACGGGTGCAG	0.5838	0.553	0.7202	0.4285	0.3277	0.5845	0.3103	0.0635	-0.5015	0.4219	mbnl3
chr14	31024042	31024062	+	CTTCCATTGGATGGGCATAG	1.0	0.5951	0.7067	0.5855	0.4097	0.504	0.5108	-0.2346	-0.1831	0.5393	mbnl3
chr14	31026573	31026593	+	TCCGTTGCCCATGGTGATGC	0.484	0.5025	0.6789	0.4093	0.3676	0.5307	0.5133	0.4131	0.0464	0.0597	mbnl3
chr14	31026586	31026606	+	GTGATGCCGGTGGGGCTCCC	1.0	0.3463	0.7496	0.5613	0.5179	0.5505	0.3146	-0.3766	-0.1336	0.0696	mbnl3
chr14	31026597	31026617	+	GGGGCTCCCCGGGACCAGCA	1.0	0.4162	0.6925	0.6573	0.6088	0.617	0.4328	-0.1775	-0.287	0.0814	mbnl3
chr14	31026618	31026638	+	GGGGGCGCTGGGCAGAAGCT	1.0	0.3426	0.7624	0.6852	0.6579	0.6123	0.3219	-0.4359	-0.3312	0.0803	mbnl3
chr14	31026637	31026657	+	TCGGGCATGAGACTGATGCC	1.0	0.5425	0.6868	0.4612	0.4688	0.4886	0.6019	-0.0682	-0.2539	0.1694	mbnl3
chr14	31026658	31026678	+	GGGCTCACGTGGCTCAGGTA	0.8216	0.4488	0.734	0.7622	0.6372	0.6569	0.5149	0.1523	0.2028	0.1152	mbnl3
chr14	31026676	31026696	+	TACGGGCTGAAAGCCATGCT	0.8324	0.5973	0.7245	0.5109	0.5731	0.5886	0.6323	0.5182	0.642	0.1845	mbnl3
chr14	31026875	31026895	+	CATCTGCTGGGCCAGCATGG	0.8182	0.6308	0.8993	0.6607	0.4669	0.639	0.6384	0.923	0.7442	0.5472	mbnl3
chr14	31026881	31026901	+	CTGGGCCAGCATGGCGGCTG	0.3982	0.5131	0.7627	0.8817	0.6428	0.5813	0.5484	-0.2181	-0.6065	0.0364	mbnl3
chr14	31083325	31083345	+	GAATTCCTCCAGCGAGCAGC	0.4988	0.481	0.5828	0.3913	0.0692	0.5563	0.3716	-0.201	-0.2051	0.204	hs6st2
chr14	31083378	31083398	+	GCTCGGTCAGGGTGGGTAAA	0.9225	0.3949	0.7918	0.6212	0.376	0.3566	0.3181	-0.5361	0.0365	0.2604	hs6st2
chr14	31083458	31083478	+	TCGCTGAGATACCGCCACAC	1.0	0.6465	0.6882	0.8125	0.5901	0.6558	0.6875	0.9257	0.9041	0.223	hs6st2
chr14	31087018	31087038	+	TGCGTCTCTCCTGGGACTCC	0.6746	0.42	0.6789	0.4823	0.5436	0.5051	0.4315	0.2405	0.3907	0.054	hs6st2
chr14	31087055	31087075	+	AGGCACGCAGTTGGTGAGCT	0.4623	0.5846	0.6301	0.625	0.5288	0.4996	0.286	-0.3249	-0.4008	0.1019	hs6st2
chr14	31087099	31087119	+	AGCTCCAGCCGGTGGAGAAG	0.527	0.4641	0.6785	0.4276	0.54	0.6642	0.5614	0.1662	0.023	0.1067	hs6st2
chr14	31087128	31087148	+	AGCCAGGTGTCGCGTTTGCC	0.8615	0.4636	0.7009	0.3765	0.2901	0.3398	0.3162	-0.6739	-0.5696	0.1214	hs6st2
chr14	31087132	31087152	+	AGGTGTCGCGTTTGCCCGGC	1.0	0.443	0.5684	0.7543	0.5036	0.5213	0.2713	-0.1966	-0.1787	0.177	hs6st2
chr14	31087173	31087193	+	TGGCCCGCATGGCACTCGCA	0.7194	0.5955	0.6784	0.5751	0.5013	0.5653	0.4427	0.2414	0.203	0.4061	hs6st2
chr14	31087195	31087215	+	GCCTCTCCAGCTGGATGTTG	0.5454	0.4896	0.5496	0.5278	0.547	0.6527	0.578	0.2181	-0.3615	0.1323	hs6st2
chr14	31087207	31087227	+	GGATGTTGCGGACCAGGTGA	0.9016	0.5672	0.6207	0.6105	0.6057	0.6542	0.5624	0.8614	0.4906	0.6884	hs6st2
chr14	31087226	31087246	+	ACGGCCGAATGTGGTCCCTC	1.0	0.5893	0.609	0.7009	0.561	0.4821	0.3703	0.0279	0.2712	0.0485	hs6st2
chr14	31087359	31087379	+	GCACCGTCCTCCGAGCTGTA	1.0	0.5585	0.6689	0.4384	0.395	0.4991	0.5053	0.1961	0.4652	0.43	hs6st2
chr14	31087373	31087393	+	GCTGTACGGATCTCCCGCAC	1.0	0.6416	0.7777	0.7629	0.6188	0.6648	0.6128	0.431	0.4957	0.1666	hs6st2
chr14	31087451	31087471	+	CAGGTGTAGTAACTGCCAGT	1.0	0.6989	0.7308	0.6428	0.482	0.6371	0.5341	0.6104	0.7999	0.6562	hs6st2
chr14	31095762	31095782	+	CCGAGTCTTTGGCAGACCTC	0.8707	0.5468	0.7544	0.7775	0.5458	0.5926	0.5207	0.2195	0.4605	0.1607	gpc4
chr14	31095768	31095788	+	CTTTGGCAGACCTCCGGCTG	0.5103	0.5297	0.8377	0.6443	0.1837	0.4848	0.4854	0.4597	-0.1347	0.2365	gpc4
chr14	31102443	31102463	+	ATTCCACTCTGTGTCCAGAT	0.9692	0.5932	0.6591	0.5673	0.3285	0.4258	0.2622	-0.2804	0.3971	0.2755	gpc4
chr14	31102525	31102545	+	GCCACCTGACCGCTACAGTA	0.8531	0.4592	0.5826	0.385	0.5116	0.5958	0.6843	0.7058	0.8915	0.2948	gpc4
chr14	31102564	31102584	+	ATCGATGCGCGCACACAGCT	1.0	0.5274	0.6335	0.482	0.3549	0.5033	0.3204	-0.1727	-0.1689	0.3155	gpc4
chr14	31104169	31104189	+	TTCTCACCGTTGAGACTTTG	1.0	0.4308	0.5685	0.5389	0.2917	0.3817	0.103	-1.456	-1.4823	0.1667	gpc4
chr14	31104229	31104249	+	CGCGAACAGCAATGAAGGAG	0.4697	0.5987	0.5898	0.4992	0.5655	0.6791	0.4553	0.2401	-0.3227	0.1083	gpc4
chr14	31104244	31104264	+	AGGAGCGGGTCAGCTGCAGA	0.5278	0.6266	0.7639	0.7265	0.5352	0.641	0.4337	0.7149	0.5295	0.1283	gpc4
chr14	31104380	31104400	+	CAGCAGTTCAGACCAGAACT	0.7755	0.6446	0.6775	0.5066	0.44	0.5421	0.6059	0.4244	0.7742	0.43	gpc4
chr14	31104430	31104450	+	TGCTGCCGTGGCTGTAGTAG	0.3096	0.5023	0.7152	0.6107	0.5874	0.6108	0.4864	0.1353	-0.1665	0.1428	gpc4
chr14	31120125	31120145	+	TGTACTGACGGTCAAAGTGA	0.6451	0.6533	0.6263	0.5173	0.4328	0.6821	0.633	0.8908	0.6163	0.6055	gpc4
chr14	31120174	31120194	+	GTTGGAGCTGAGCTGGTGAA	0.4912	0.5401	0.7762	0.6842	0.6414	0.6751	0.615	0.3749	0.259	0.4786	gpc4
chr14	31766248	31766268	+	CCACCCGGCCTGAGCAGGAC	1.0	0.4463	0.6217	0.5159	0.5065	0.5818	0.4469	-0.2548	-0.2587	0.0839	tmtops3a
chr14	31766256	31766276	+	CCTGAGCAGGACCGGCCACA	0.9681	0.6179	0.7588	0.5758	0.5432	0.6238	0.5352	0.4793	0.4502	0.6545	tmtops3a
chr14	31766275	31766295	+	ACGGTGACCGCCGTCTGCCT	1.0	0.5149	0.7875	0.5844	0.4127	0.5092	0.477	-0.3686	-0.3656	0.0518	tmtops3a
chr14	31766467	31766487	+	AAATGGCTTTTGGGACATCA	0.7046	0.6153	0.5922	0.5857	0.3133	0.5492	0.3577	-0.5583	-0.5882	0.0633	tmtops3a
chr14	31766482	31766502	+	CATCACGGCTGCAAATGGTA	0.5117	0.5101	0.6615	0.4858	0.3784	0.5752	0.4943	-0.0207	0.1436	0.3708	tmtops3a
chr14	31770597	31770617	+	AGCGTTATGCTGCCCTGCTG	1.0	0.4871	0.8383	0.4301	0.5673	0.6511	0.474	-0.0136	-0.2794	0.1178	tmtops3a
chr14	31770725	31770745	+	AACTATGGTCCTGAAGGACC	0.5805	0.5721	0.5923	0.4708	0.5072	0.6301	0.5853	0.1058	-0.0345	0.0894	tmtops3a
chr14	31789043	31789063	+	ATACAAGAAAGCCCAGCCAT	0.6257	0.5789	0.654	0.6161	0.4376	0.6143	0.5604	0.4489	0.6865	0.3951	cd40lg
chr14	31789140	31789160	+	TACCTGTTCCAGAAAGTCAA	0.6863	0.5871	0.6964	0.3594	0.3818	0.601	0.4624	-0.2612	-0.4192	0.4324	cd40lg
chr14	31792279	31792299	+	ATGGGTCTATCAGGAAGACA	0.5416	0.6888	0.5831	0.6573	0.5409	0.6583	0.6688	0.8027	0.7191	0.4667	cd40lg
chr14	31794742	31794762	+	CCTGCAGTTTCTAAGTTTAC	0.6376	0.2809	0.6796	0.3323	0.1624	0.3092	0.0884	-1.1779	-0.2793	0.0902	cd40lg
chr14	31794760	31794780	+	ACCGGAGGACCTTCGAGGAA	1.0	0.5557	0.701	0.5457	0.5974	0.6376	0.4427	-0.0136	-0.0095	0.2668	cd40lg
chr14	31796943	31796963	+	AGGCTAACCATTCAAACTCC	0.7761	0.5834	0.6256	0.5832	0.4201	0.6355	0.5334	0.1647	0.2905	0.0679	cd40lg
chr14	31817163	31817183	+	GATCTCAAAGGCATAATGGC	0.5166	0.635	0.6332	0.255	0.4527	0.6654	0.5667	0.7259	0.6686	0.5247	arhgef6
chr14	31817209	31817229	+	GTTACAGAGGTTCCTGTCAG	0.3621	0.5958	0.7776	0.7089	0.6375	0.6778	0.6435	0.5616	0.2097	0.4541	arhgef6
chr14	31819992	31820012	+	CTCCCAGCCTCGCACTGGTT	1.0	0.4098	0.6784	0.5644	0.3806	0.4063	0.2725	-1.0891	-0.6466	0.037	arhgef6
chr14	31828184	31828204	+	AGTACGACAAATACAGTGTT	0.5734	0.4964	0.5727	0.4523	0.4312	0.6189	0.5777	-0.1574	0.2874	0.1755	arhgef6
chr14	31831542	31831562	+	CACCACATGGCTTGACCTCT	0.9489	0.4817	0.5831	0.2862	0.4449	0.3567	0.2137	-1.0838	-0.5274	0.0182	arhgef6
chr14	31831567	31831587	+	ATAATTGCTGGGGAACCAGC	0.6365	0.5556	0.687	0.4654	0.3917	0.5948	0.3989	-0.0162	0.108	0.8008	arhgef6
chr14	31859145	31859165	+	TGGAATGGCCTGAATACTCC	1.0	0.6006	0.7544	0.278	0.5433	0.6932	0.5058	0.5542	0.6144	0.1484	rbmx
chr14	31859208	31859228	+	CCCGTGAGCTCATGTAGTCA	1.0	0.6172	0.6882	0.5446	0.4322	0.6041	0.4818	0.5486	0.5036	0.136	rbmx
chr14	31860100	31860120	+	GAGGGGGGCCATATGGATCC	0.9536	0.5196	0.7733	0.7056	0.5801	0.6207	0.5208	0.0262	0.0964	0.0124	rbmx
chr14	31860580	31860600	+	TGCGAGGTGGTGGTGGCCCA	1.0	0.4652	0.8063	0.8424	0.6438	0.6172	0.6091	0.9346	0.7065	0.078	rbmx
chr14	31870581	31870601	+	CATTGCACAAGGATATTGCC	0.5684	0.6705	0.6187	0.3405	0.3384	0.6577	0.5715	0.4897	0.574	0.5168	LOC558202
chr14	31890770	31890790	+	CAGTGCAGGCATTGTGGCGA	1.0	0.5584	0.6172	0.4536	0.3522	0.5918	0.5048	0.3418	0.0127	0.0415	gpr101
chr14	31890805	31890825	+	GTTCCCCATCCGTATAGTGG	1.0	0.683	0.8248	0.549	0.443	0.6959	0.6572	1.004	0.4936	0.7112	gpr101
chr14	31890875	31890895	+	TGCCCAGGTGTGGTGTCATT	0.4919	0.2949	0.713	0.5655	0.4209	0.2563	0.1056	-1.0272	-0.4712	0.1264	gpr101
chr14	31891097	31891117	+	GGAGCAAGTTGAGCACGAAG	0.7437	0.6996	0.6538	0.6432	0.5639	0.7121	0.6446	1.1999	0.543	0.8421	gpr101
chr14	32015497	32015517	+	TTAAAGGATTTCCCCTCTCT	0.299	0.3598	0.7449	0.2723	0.133	0.3654	0.3899	-0.9065	-0.4469	0.0309	zic3
chr14	32015698	32015718	+	ATGTATCTGAAGAAGGCCCC	0.5015	0.5908	0.6786	0.5531	0.5104	0.6553	0.5497	0.8396	0.6945	0.2314	zic3
chr14	32015764	32015784	+	GGATGGTTATAGTTATGCAG	0.5753	0.6932	0.6902	0.3886	0.2733	0.661	0.6261	1.2319	0.8708	0.9113	zic3
chr14	32015769	32015789	+	GTTATAGTTATGCAGCGGAG	1.0	0.7082	0.7891	0.4581	0.4918	0.6609	0.5126	0.7621	0.5068	0.624	zic3
chr14	32015822	32015842	+	CAGGTCGATATGGATCTGGA	0.5718	0.6733	0.7056	0.5703	0.6431	0.6794	0.706	0.7893	0.7212	0.4394	zic3
chr14	32015935	32015955	+	CCAGGAAACAACAGATGTCC	1.0	0.5283	0.5689	0.3876	0.4605	0.6613	0.5084	0.0753	0.1474	0.0496	zic3
chr14	32015952	32015972	+	TCCCGGGTTGTCCGAAATTC	1.0	0.2694	0.635	0.5149	0.4188	0.3535	0.2237	-1.1353	-0.7146	0.0166	zic3
chr14	32015982	32016002	+	GTGTAGACTCCCAGCAGAAG	1.0	0.5642	0.7104	0.6027	0.4825	0.7002	0.5904	0.8285	0.4151	0.3851	zic3
chr14	32016007	32016027	+	AAGATTCCATGCTGGGCACT	0.7276	0.5231	0.6505	0.562	0.2834	0.4206	0.4131	-0.2764	-0.0757	0.0413	zic3
chr14	32016010	32016030	+	ATTCCATGCTGGGCACTCGG	0.8718	0.6663	0.7574	0.5687	0.5058	0.6749	0.5817	0.7699	0.2087	0.6686	zic3
chr14	32016015	32016035	+	ATGCTGGGCACTCGGCGGTG	0.9523	0.6015	0.7375	0.8758	0.5413	0.5954	0.4651	0.033	-0.3397	0.1522	zic3
chr14	32016081	32016101	+	GGTCGAATTGAATGCTCCAC	1.0	0.5917	0.6785	0.662	0.3853	0.6503	0.4771	0.367	0.3286	0.3252	zic3
chr14	32016145	32016165	+	GCTGCGTATCCAGTTGCTTG	1.0	0.5885	0.8011	0.529	0.131	0.5323	0.6153	0.5231	-0.0786	0.4638	zic3
chr14	32016189	32016209	+	GGAGGCGATGTCGTGAGTAA	1.0	0.504	0.7497	0.6671	0.6131	0.657	0.3447	0.1018	0.0752	0.3892	zic3
chr14	32022495	32022515	+	CAGTGCATATGTTGACCACT	0.9375	0.5648	0.5073	0.4092	0.45	0.5094	0.2911	-0.2981	-0.041	0.3376	zic6
chr14	32022805	32022825	+	CTCTCACGAACGCACCCGTA	1.0	0.5113	0.6025	0.6114	0.5193	0.558	0.4188	-0.4329	-0.1651	0.2186	zic6
chr14	32022813	32022833	+	AACGCACCCGTACGGGCAGC	1.0	0.5104	0.6232	0.4568	0.2965	0.3646	0.3061	-0.5027	-0.6606	0.0898	zic6
chr14	32023044	32023064	+	TGAACTCGTCACCCATGTGA	1.0	0.6867	0.5983	0.5593	0.4306	0.6718	0.6913	1.3337	1.242	0.5419	zic6
chr14	32023057	32023077	+	CATGTGACGGTTGAGCATGT	0.7955	0.6323	0.8013	0.5492	0.4171	0.5612	0.6271	0.6395	0.8247	0.2766	zic6
chr14	32023065	32023085	+	GGTTGAGCATGTCGGAGGAC	1.0	0.545	0.6106	0.5617	0.5733	0.6628	0.4528	0.1323	0.0888	0.1351	zic6
chr14	32743713	32743733	+	GAAGTCCCGCCATGTCGTAC	0.2878	0.5736	0.693	0.4323	0.3965	0.6009	0.4126	0.2085	0.6985	0.2323	sox3
chr14	32743870	32743890	+	GTTGTTGACAGCGTTGGCAC	0.6864	0.4764	0.7777	0.5674	0.4549	0.6582	0.5779	0.7587	0.5826	0.2834	sox3
chr14	32744017	32744037	+	GTCAATGAAGGGTCTCTTCT	0.9381	0.4274	0.7544	0.2633	0.2188	0.3198	0.1534	-0.9359	0.1555	0.0691	sox3
chr14	32744154	32744174	+	CATTCATAGGCCGCTTCACC	0.7705	0.5207	0.6746	0.2947	0.3875	0.5966	0.371	-0.1406	0.0167	0.0887	sox3
chr14	32744213	32744233	+	ACCGAGCCCGTGTTGGACTG	1.0	0.6393	0.876	0.6414	0.5954	0.6336	0.6789	0.3841	-0.3705	0.1164	sox3
chr14	32782857	32782877	+	GATTTTGGGCCAGGCCCTTT	0.5369	0.2111	0.6736	0.6515	0.0977	0.1914	-0.0142	-1.4712	-0.8483	0.0183	p2ry4
chr14	32783256	32783276	+	CGCCAAAAGGCCAGTGGCTG	1.0	0.3908	0.7344	0.524	0.5029	0.5722	0.2949	-0.6962	-1.1104	0.048	p2ry4
chr14	32783431	32783451	+	ACACACCAGGGAATATGAAA	0.5396	0.407	0.654	0.3618	0.2833	0.5758	0.4109	-0.2661	-0.0961	0.159	p2ry4
chr14	32783498	32783518	+	TTCACTTCCTTCGAAGACAT	0.5932	0.6149	0.57	0.5081	0.3477	0.4861	0.3709	-0.109	-0.069	0.3634	p2ry4
chr14	32783512	32783532	+	AGACATCGGCATCAGTGAGT	0.451	0.6311	0.7356	0.5013	0.1693	0.5996	0.4967	0.6648	0.8569	0.1917	p2ry4
chr14	32798193	32798213	+	AAAACATACCTTCCAGACAG	0.4776	0.7136	0.6396	0.5798	0.0489	0.4369	0.5241	0.6509	0.0753	0.2608	inppl1b
chr14	32807705	32807725	+	CTGATGCGCGCTTCATGCTC	0.8511	0.4537	0.6917	0.5115	0.4409	0.577	0.4944	-0.3069	-0.1388	0.0795	inppl1b
chr14	32808304	32808324	+	AACCCAAGACTGCAGTGAAC	0.6033	0.4205	0.6988	0.3686	0.3395	0.5222	0.4039	-0.1133	0.3516	0.1696	inppl1b
chr14	32808311	32808331	+	GACTGCAGTGAACCGGGTGG	0.7723	0.5261	0.7578	0.8196	0.5879	0.5905	0.4659	0.1004	-0.2451	0.4283	inppl1b
chr14	32815472	32815492	+	GGGGCTGCTGAACTGGAAGG	0.3407	0.6402	0.7354	0.8358	0.6417	0.6984	0.6201	0.7109	0.1555	0.5872	inppl1b
chr14	32815487	32815507	+	GAAGGCGGAGAGGTTGCAGT	0.5162	0.5687	0.797	0.5959	0.5154	0.6469	0.467	0.2173	0.0802	0.3663	inppl1b
chr14	32816893	32816913	+	GAACTAAATCACCAAGAGTA	0.6702	0.5104	0.5768	0.4383	0.3679	0.6168	0.4953	0.5001	0.4995	0.2004	inppl1b
chr14	32844837	32844857	+	CAGCCAGCACCAGAGGATGC	0.7779	0.5554	0.6799	0.4727	0.4561	0.5786	0.6103	0.5369	0.5361	0.0917	arr3b
chr14	32844932	32844952	+	CATATACTTTTACAGCCTTG	1.0	0.6142	0.7907	0.3545	0.2118	0.5126	0.1284	-1.5879	-1.5834	0.2527	arr3b
chr14	32846512	32846532	+	GCACCAGCTGAACTGGCTGC	0.8729	0.5736	0.6657	0.4276	0.4682	0.6004	0.5685	0.2181	-0.0815	0.3693	arr3b
chr14	32846696	32846716	+	ACCTTTCAGCTCTACTATCA	1.0	0.4886	0.6597	0.3087	0.2617	0.4634	0.4273	-0.413	0.077	0.0824	arr3b
chr14	32856396	32856416	+	TTTGTGAGTGGCGAGAGCAG	0.527	0.6397	0.8851	0.7535	0.3286	0.6162	0.6479	1.0202	0.6233	0.8007	nkrf
chr14	32856596	32856616	+	CAGAAGCAAGGATGTGCCCT	0.5469	0.5189	0.6741	0.6894	0.4685	0.566	0.5742	-0.1088	0.0382	0.0545	nkrf
chr14	32856772	32856792	+	CTGGAACCTACGAGAGTGGA	1.0	0.6481	0.5673	0.7126	0.6102	0.6748	0.607	0.7436	0.4255	0.2259	nkrf
chr14	32856974	32856994	+	TGCCGTCACCCTCAGAGATC	0.4962	0.4661	0.7497	0.485	0.4134	0.4742	0.3588	0.0935	0.6301	0.0533	nkrf
chr14	32857241	32857261	+	AATCAAGCTGTTCATGAGGC	1.0	0.5763	0.7148	0.5457	0.2362	0.5317	0.4354	0.1816	-0.0541	0.2643	nkrf
chr14	32857261	32857281	+	CGGTGGAAATTCGTATCTTG	0.931	0.6264	0.6714	0.4347	0.4747	0.5753	0.4738	-0.0148	-0.3704	0.152	nkrf
chr14	32857511	32857531	+	GGTAGATTACACTTTTGACC	0.7668	0.6343	0.7352	0.3105	0.0711	0.5542	0.4429	-0.5409	-0.4929	0.3946	nkrf
chr14	32857607	32857627	+	GAAAAGTGCAAAACACTCAG	0.3645	0.6865	0.7188	0.5131	0.3885	0.6708	0.6236	1.039	0.406	0.7025	nkrf
chr14	32865921	32865941	+	TGATGGAGCTCCGCTAACTC	0.8466	0.5369	0.74	0.3975	0.522	0.6595	0.6487	0.4499	0.5902	0.3802	ube2a
chr14	32868518	32868538	+	ATGCAGGCTGGCTGTGCTGA	0.6772	0.5592	0.7166	0.6491	0.442	0.6033	0.5115	0.0322	-0.1595	0.136	si:rp71-46j2.7
chr14	32870075	32870095	+	TCATTCAGCAGCCGTGCAAA	0.2336	0.5079	0.6314	0.4663	0.0	0.3939	0.2311	-0.6904	-0.4766	0.4743	si:rp71-46j2.7
chr14	32870122	32870142	+	AGTGTGACCAAGCTGTTCAT	0.6816	0.536	0.8343	0.6037	0.4146	0.5607	0.5068	0.0748	0.66	0.6378	si:rp71-46j2.7
chr14	32874638	32874658	+	ATTTACCTTGGAGAAGTGAC	0.5768	0.5411	0.5857	0.5787	0.0	0.4785	0.3796	-0.0123	0.0946	0.3441	si:rp71-46j2.7
chr14	32875957	32875977	+	CCGTCTGAGTGCTTCGTTCA	0.9732	0.4039	0.6041	0.5507	0.4907	0.4767	0.3762	-0.6741	-0.4866	0.0522	si:rp71-46j2.7
chr14	32882537	32882557	+	TGCTCCAGCCTTTCCGACAT	0.8617	0.5208	0.6183	0.6291	0.4964	0.4807	0.3567	-0.25	-0.1852	0.3138	slc25a5
chr14	32882548	32882568	+	TTCCGACATCGGCAGCAAGA	0.8938	0.5507	0.7828	0.396	0.2686	0.4958	0.4131	-0.1375	0.0227	0.328	slc25a5
chr14	32883906	32883926	+	GACTCTCTCAATGGGGGCCA	0.5326	0.5348	0.5332	0.5555	0.3528	0.4718	0.3817	-0.7739	-1.0694	0.2434	slc25a5
chr14	32883909	32883929	+	TCTCTCAATGGGGGCCACGG	0.5788	0.6244	0.8237	0.7925	0.5608	0.644	0.5736	-0.0219	-0.5179	0.351	slc25a5
chr14	32883939	32883959	+	GATGGCAGCGGCAATACCAC	0.8861	0.5395	0.8061	0.4687	0.5729	0.7292	0.6733	0.5807	0.5588	0.5305	slc25a5
chr14	32888212	32888232	+	AGATATGCCTGCCAGTCCAC	0.4565	0.5986	0.6881	0.5551	0.4286	0.6584	0.6077	0.6648	0.8087	0.4388	slc25a43
chr14	32893584	32893604	+	TACAGTTTTGCTAAAAATCC	0.6079	0.4464	0.6114	0.3367	0.2534	0.5707	0.3242	-1.4702	-1.4429	0.0202	slc25a43
chr14	32930208	32930228	+	CAAGCGACTCAGGGAGGAGG	1.0	0.5518	0.6679	0.7629	0.4928	0.6273	0.5668	0.4077	0.0306	0.0858	lnx2b
chr14	32930296	32930316	+	GCCAAATCTGCCCAAACAAT	0.4617	0.4294	0.6398	0.4373	0.0	0.3159	0.2523	-0.6404	-0.1665	0.4141	lnx2b
chr14	32938127	32938147	+	GTCGTGCCATTGCTGTGATT	0.903	0.5346	0.7922	0.5224	0.414	0.413	0.3286	-0.0028	0.346	0.2847	lnx2b
chr14	32938184	32938204	+	AGGAGAAGGGCTTCAAACCC	0.8538	0.5651	0.654	0.5848	0.6409	0.7033	0.6507	0.5862	0.576	0.0626	lnx2b
chr14	32938252	32938272	+	CCCAGTACCAACCAGAACCA	0.6685	0.6772	0.7214	0.4797	0.5667	0.6752	0.826	1.024	0.6332	0.7618	lnx2b
chr14	32956809	32956829	+	CTTTTGTTGAGACATATGAC	0.7514	0.6883	0.6767	0.169	0.0	0.4472	0.4338	-0.7048	-0.6104	0.421	chic1
chr14	32956878	32956898	+	AGCAGCCATTTCACATTGAC	0.5609	0.4917	0.591	0.5464	0.3761	0.4886	0.3958	-0.8971	-0.5497	0.2079	chic1
chr14	32959694	32959714	+	ACCAGCCCCTCGCATGACCA	1.0	0.5539	0.797	0.3868	0.5734	0.6751	0.6453	0.6716	0.2137	0.1788	chic1
chr14	32959700	32959720	+	CCCTCGCATGACCACGGGCT	1.0	0.3794	0.5931	0.5445	0.4832	0.5252	0.3117	-0.5996	-0.7608	0.0449	chic1
chr14	32959711	32959731	+	CCACGGGCTCGGGACAGTAT	0.8533	0.599	0.8347	0.5822	0.5067	0.4564	0.3911	-0.0299	0.5721	0.3915	chic1
chr14	32962773	32962793	+	GGTGATCTGTGTATACCACT	0.9785	0.6695	0.6678	0.4488	0.5345	0.6994	0.578	0.5662	0.9166	0.7975	cdx4
chr14	32964531	32964551	+	ACCGGTTGATGACGACTGGA	1.0	0.62	0.5343	0.5595	0.6258	0.6535	0.558	0.6397	0.3807	0.5815	cdx4
chr14	32964654	32964674	+	GCCGTGCATGGTGTTATAAT	1.0	0.2837	0.7591	0.4904	0.2769	0.3076	0.2254	-0.8843	0.0656	0.2669	cdx4
chr14	32964679	32964699	+	GAGCAATAGGAAACTGGTCC	0.6473	0.554	0.7072	0.5842	0.5298	0.6483	0.401	0.121	-0.1481	0.1526	cdx4
chr14	32964751	32964771	+	TAGGCGCCCCAGTCCTCTCT	1.0	0.4589	0.7649	0.5821	0.3729	0.4773	0.3501	-0.0345	0.6185	0.0316	cdx4
chr14	33460416	33460436	+	TAAGGAGTTCATGGGCCGCT	0.775	0.5115	0.6159	0.585	0.3581	0.5395	0.4525	0.0868	-0.0726	0.0685	atp1b4
chr14	33465427	33465447	+	ACGATGGATTGCAGAGCAGG	0.7234	0.7004	0.6621	0.7625	0.4654	0.6377	0.5278	0.7043	0.1592	0.4092	atp1b4
chr14	33465555	33465575	+	GGCCTGCAGGACAAAGATTT	0.6477	0.4122	0.6775	0.4223	0.3448	0.4156	0.2876	-1.2231	-0.4986	0.2912	atp1b4
chr14	33477935	33477955	+	TCAGTGTCAAAGCATGTAGA	0.4548	0.5991	0.778	0.4529	0.3555	0.6389	0.5961	0.3663	0.355	0.53	lamp2
chr14	33478876	33478896	+	CAGACAGTCTGAGACATTGT	0.7243	0.5412	0.6516	0.4865	0.4941	0.5649	0.4783	0.1771	0.6436	0.3154	lamp2
chr14	33478928	33478948	+	TTTGGTACAGAAGGAGTCGT	1.0	0.633	0.6252	0.6399	0.3075	0.5246	0.4918	-0.0435	-0.149	0.506	lamp2
chr14	33479021	33479041	+	TTGTGTCCTGTGGTAGTTGG	0.6132	0.5549	0.7092	0.8517	0.5505	0.6278	0.5873	0.2532	-0.2692	0.3554	lamp2
chr14	33486845	33486865	+	GAGGACCCGCTGGATTTGAT	0.8274	0.5353	0.7482	0.5183	0.4645	0.4594	0.3658	-0.2351	0.3577	0.359	cul4b
chr14	33486923	33486943	+	GCGAGAAATGTGTTTCTGCC	0.4037	0.5521	0.6773	0.5199	0.1975	0.4526	0.3503	-0.6644	-0.8617	0.4279	cul4b
chr14	33486926	33486946	+	AGAAATGTGTTTCTGCCCGG	0.3955	0.7434	0.7627	0.7805	0.3896	0.6349	0.5463	0.7194	0.1772	0.8914	cul4b
chr14	33486947	33486967	+	GGTGTTGGGCATCATGCTAA	0.7682	0.636	0.7777	0.5167	0.3253	0.54	0.3358	-0.1008	0.0761	0.144	cul4b
chr14	33486964	33486984	+	TAACGGACTGACCAAGTCTG	1.0	0.671	0.7614	0.5332	0.5524	0.5992	0.5969	0.7394	0.1875	0.3389	cul4b
chr14	33486995	33487015	+	ACCTTCTCCAACAGTAAACC	0.6398	0.5927	0.603	0.286	0.3008	0.6142	0.6829	0.3579	0.4033	0.2631	cul4b
chr14	33491219	33491239	+	CTAGAGGAGCTCTATCAGGT	0.9343	0.6868	0.7103	0.4503	0.6041	0.6838	0.6865	0.8427	0.8819	0.7329	cul4b
chr14	33493382	33493402	+	CTTATTGAGAGGGAGCGAAG	0.6271	0.7347	0.8663	0.527	0.399	0.6383	0.5201	0.7957	0.6944	0.538	cul4b
chr14	33497265	33497285	+	TCGAGACGTTTATCAACAAA	0.5955	0.4908	0.6256	0.6237	0.2257	0.4166	0.0846	-0.9054	-0.8949	0.6069	cul4b
chr14	33499011	33499031	+	ATCATATTCAGGTTCATTTA	0.3348	0.1783	0.7261	0.2888	0.2613	0.3532	0.146	-1.1174	-0.2729	0.1353	cul4b
chr14	33518203	33518223	+	TCCGTGTGGCCAATGTAAAA	0.7398	0.3978	0.7591	0.4995	0.203	0.3544	0.2734	-0.8979	-0.4208	0.3774	c1galt1c1
chr14	33518298	33518318	+	GAAAAACCAGTGCAGGTCTC	0.5388	0.4843	0.7544	0.5662	0.2754	0.4348	0.3106	-0.3374	0.0456	0.0709	c1galt1c1
chr14	33525411	33525431	+	ACACCTTCTGCTGCGATGGA	0.9277	0.5003	0.6311	0.4158	0.493	0.6371	0.5256	-0.0016	-0.1078	0.2048	zdhhc9
chr14	33525426	33525446	+	ATGGACGGGTAATGATGGCT	0.7766	0.6331	0.5343	0.8302	0.5492	0.6467	0.5774	0.2585	0.2847	0.0196	zdhhc9
chr14	33525467	33525487	+	CTGACCCTGTTTCTCATCGT	0.6093	0.5806	0.6516	0.6357	0.469	0.5794	0.49	0.2929	0.3533	0.2543	zdhhc9
chr14	33573625	33573645	+	CACTTTGTTGTTGAGTTTGC	0.3832	0.2618	0.6456	0.4107	0.1335	0.285	0.0239	-1.3279	-1.166	0.0538	sash3
chr14	33573641	33573661	+	TTGCCGGTCCAGGTGCCCAC	0.7047	0.4197	0.7507	0.7584	0.4223	0.521	0.5209	0.4928	0.4474	0.3657	sash3
chr14	33575458	33575478	+	TTGAGGCAGTCTATATCATA	0.7987	0.4126	0.6633	0.4946	0.4314	0.496	0.2806	-0.7283	0.0597	0.1139	sash3
chr14	33575691	33575711	+	CCAGAGAGCTGGCGAGAGAG	0.6796	0.5404	0.6889	0.5631	0.6182	0.665	0.5055	0.2076	-0.2047	0.2325	sash3
chr14	33581670	33581690	+	CATAAAGTCTTTGAAGCTAG	0.8347	0.5854	0.7233	0.5181	0.2337	0.5851	0.0715	-0.4374	-0.5546	0.4978	sash3
chr14	33599419	33599439	+	TGGTTTCAAAACTCGGCCCT	0.388	0.6366	0.6456	0.6574	0.3505	0.4845	0.4835	-0.3403	-0.4992	0.1306	xpnpep2
chr14	33605798	33605818	+	TGTCAGGAGGCAGAGGAGGT	0.3999	0.5804	0.7667	0.5469	0.473	0.6012	0.4759	0.6801	0.7794	0.109	xpnpep2
chr14	33609674	33609694	+	CTGAATCCAGTAGCGGCTAT	0.68	0.5368	0.7214	0.5741	0.3436	0.4183	0.1542	-0.8103	-0.303	0.1527	xpnpep2
chr14	33744618	33744638	+	GAAGCATGAGGACTCCTTTG	1.0	0.6018	0.7354	0.6733	0.597	0.6063	0.6688	0.1467	0.3847	0.39	apln
chr14	33744642	33744662	+	AGAATCCCGCTCGAGCTGGC	0.9499	0.5372	0.701	0.4254	0.3184	0.5465	0.5794	-0.0633	-0.0615	0.2761	apln
chr14	33818923	33818943	+	CACAGCATCCAGGCTGAAGT	0.3479	0.5816	0.7828	0.5285	0.4041	0.5495	0.3589	0.2147	0.1929	0.355	si:dkey-76i15.1
chr14	33821364	33821384	+	TCTCACCACATCGATGAGTC	1.0	0.5546	0.729	0.3888	0.3942	0.4768	0.3717	0.268	0.1432	0.1598	si:dkey-76i15.1
chr14	34487472	34487492	+	CAAAACCAAGCTGAAGAAGA	0.2347	0.5845	0.6398	0.5286	0.1449	0.5382	0.3816	-0.061	-0.2698	0.1298	tmsb2
chr14	34829544	34829564	+	TGGATTTCTGAGCATGAAAC	0.3531	0.516	0.7402	0.6064	0.3376	0.5895	0.2574	-0.7518	-0.6011	0.4428	adrb2a
chr14	34829598	34829618	+	TCCTTGCCTCCTGGAACACA	0.6592	0.617	0.5734	0.5891	0.3807	0.5893	0.6548	0.4143	0.1477	0.4302	adrb2a
chr14	34829776	34829796	+	AGGTAGGTAGGAAACGAGCC	0.9996	0.6253	0.6345	0.5198	0.3994	0.4342	0.5592	-0.0735	-0.1615	0.3301	adrb2a
chr14	34829841	34829861	+	TGGTCAGTAAGGACTGGTAG	0.607	0.6056	0.7068	0.6335	0.6101	0.6555	0.4419	0.1787	-0.1898	0.7548	adrb2a
chr14	34829929	34829949	+	GACGCACAGAACATCAGTGG	0.64	0.6793	0.7212	0.7463	0.5766	0.6945	0.6844	1.1908	0.6313	0.4605	adrb2a
chr14	34830081	34830101	+	CGTTCTGAAGACGCTGGAAG	0.6861	0.5424	0.7301	0.4653	0.5185	0.6711	0.4751	0.5479	-0.1867	0.4882	adrb2a
chr14	34953237	34953257	+	GGGAAACAGGATTACGGTGA	0.6997	0.6676	0.693	0.6348	0.6761	0.7407	0.5386	0.7329	0.3252	0.4525	il12ba
chr14	34954484	34954504	+	ATCAGCTGCAGTCTGGATCC	0.6328	0.4968	0.7356	0.5208	0.5147	0.6194	0.6376	0.4119	0.5875	0.0137	il12ba
chr14	34999995	35000015	+	CTGGAATCAGCTGGTTCTGC	0.9277	0.4667	0.6647	0.5041	0.4464	0.5482	0.4369	-0.3971	-0.3352	0.0561	rnf145a
chr14	35001248	35001268	+	TTTGATTCTGGCTGTTCAGA	0.4985	0.4401	0.7069	0.4754	0.0	0.4098	0.0846	-1.057	-1.0354	0.1981	rnf145a
chr14	35002708	35002728	+	TTTGTGGAAGCACTTCCGCG	0.7914	0.7545	0.8222	0.5099	0.3039	0.5732	0.6695	0.9193	0.2374	0.9092	rnf145a
chr14	35024601	35024621	+	CGGACATGGATGCAGGGCGC	0.7865	0.4837	0.6846	0.6421	0.5554	0.5818	0.5136	0.3545	0.2371	0.0158	ebf1a
chr14	35026280	35026300	+	TTATTTTTGCAGGAATCTAC	0.2332	0.4737	0.6112	0.295	0.0	0.3415	0.0658	-1.3976	-0.9428	0.3713	ebf1a
chr14	35026334	35026354	+	TTGCAGCTCCTTTACAGCAA	0.3054	0.558	0.7449	0.5967	0.4156	0.582	0.4181	-0.2005	-0.2595	0.7218	ebf1a
chr14	35039402	35039422	+	ACAAAAACCCAGAGATGTGC	0.319	0.5212	0.6019	0.2576	0.0	0.5179	0.4708	0.0205	0.1136	0.2182	ebf1a
chr14	35045979	35045999	+	TAATGAGACGCCCTCTGACC	0.7079	0.5825	0.7023	0.43	0.4528	0.6687	0.6338	0.9331	1.1412	0.0501	ebf1a
chr14	35167666	35167686	+	GCAGGTGGTTGTGTCAACGA	1.0	0.725	0.7356	0.7737	0.6479	0.7005	0.7621	1.463	1.1339	0.8257	ebf1a
chr14	35189027	35189047	+	ACTCCCCCGAGACACATTCC	0.58	0.482	0.7363	0.3702	0.3907	0.4891	0.4432	-0.1713	0.5748	0.0554	ebf1a
chr14	35206350	35206370	+	GAAGGTGATCCCTAGACACC	1.0	0.6008	0.7356	0.3735	0.5714	0.7211	0.6208	0.4959	0.4712	0.2122	ebf1a
chr14	35375756	35375776	+	ATTGAGAGCTATCATTGTGT	0.6248	0.6609	0.7871	0.4708	0.3016	0.6085	0.6223	0.4737	0.852	0.4496	clint1a
chr14	35377355	35377375	+	GGAGAGATCAGCGATAAGAT	0.8563	0.5956	0.7103	0.4486	0.4603	0.6582	0.6029	0.6495	0.9458	0.8025	clint1a
chr14	35377631	35377651	+	GTGAGGCAGATGAGGAGCGC	0.5037	0.5061	0.7213	0.5504	0.5787	0.6689	0.5477	0.8375	0.8806	0.1614	clint1a
chr14	35377653	35377673	+	GGGAACGAGAAATGGGCAGT	0.3366	0.551	0.6363	0.5249	0.5108	0.6539	0.4253	0.0776	0.0242	0.0613	clint1a
chr14	35383125	35383145	+	CCTTTTCTCAGGTTTTCAGA	0.551	0.579	0.7349	0.2762	0.0	0.3715	0.1488	-1.1615	-1.0015	0.7515	clint1a
chr14	35396812	35396832	+	CAAATCCTGAACACACTCCC	0.814	0.5807	0.6398	0.4412	0.5303	0.6311	0.6229	0.6952	0.8622	0.3496	lsm11
chr14	35400218	35400238	+	GCCGTTTTTCTTTGCCGCGG	0.4035	0.4788	0.6918	0.5668	0.0892	0.4059	0.2014	-0.955	-1.3213	0.2367	lsm11
chr14	35400299	35400319	+	TTCAACCTCTCGATCCTCTC	0.6708	0.4746	0.7544	0.4988	0.3234	0.427	0.197	-0.7028	-0.1869	0.2006	lsm11
chr14	35400360	35400380	+	CCACATTTTCGGGTTTGGCT	0.6	0.469	0.7056	0.1941	0.0	0.3436	0.1167	-1.2849	-1.3375	0.2025	lsm11
chr14	35406104	35406124	+	TGTGACTGCATTGTGCAAGT	0.4342	0.6377	0.7636	0.5341	0.2968	0.5191	0.4195	0.5538	0.714	0.5014	zbtb3
chr14	35406209	35406229	+	GGGAACTCAACCACAGTTAA	0.3655	0.4753	0.6398	0.4911	0.4144	0.5352	0.2228	-0.7455	-0.3419	0.1703	zbtb3
chr14	35406229	35406249	+	CGGAGGACCACAGAGAGACA	0.4464	0.7065	0.7591	0.6513	0.571	0.671	0.6205	0.9738	0.8862	0.4462	zbtb3
chr14	35406508	35406528	+	TGGAGAAGACGCAGCTGGTG	0.5348	0.5824	0.6856	0.7413	0.6459	0.6813	0.5471	0.4764	-0.003	0.108	zbtb3
chr14	35406760	35406780	+	ACGGTCCACTAGCCTTGAGT	1.0	0.6845	0.7828	0.4357	0.4782	0.6273	0.5234	0.8571	1.1319	0.1316	zbtb3
chr14	35406814	35406834	+	GATTCAAACAGAAACACAAC	0.2302	0.5864	0.6179	0.2687	0.2255	0.603	0.5111	-0.374	-0.0653	0.5405	zbtb3
chr14	35410740	35410760	+	GGCACCTCTTGATCAGATGC	0.4799	0.6036	0.57	0.3005	0.4053	0.6461	0.5525	0.5043	0.2166	0.2203	rnaseh2c
chr14	35410813	35410833	+	ACTCCTGACCCTTCAGCCCT	0.794	0.5076	0.6405	0.3788	0.4121	0.503	0.4916	0.0741	0.0946	0.1919	rnaseh2c
chr14	35410970	35410990	+	AAAGAACTTGAAGACTTCGG	0.8095	0.6672	0.7769	0.5843	0.3773	0.6594	0.4263	0.0014	-0.2032	0.3372	rnaseh2c
chr14	35411044	35411064	+	CTTGTTTGATGGAATCACGT	0.9455	0.6795	0.7824	0.4013	0.2759	0.5846	0.5242	0.2703	0.2415	0.7863	rnaseh2c
chr14	35415576	35415596	+	GGTGTTCTGGACCGTAGGTA	0.9442	0.5369	0.6723	0.6677	0.5974	0.6484	0.5518	0.2891	0.385	0.402	trmt12
chr14	35415614	35415634	+	CGATGGCACTGTAACTCTTC	0.5866	0.3935	0.6975	0.3548	0.3614	0.4203	0.2449	-0.8449	-0.0887	0.1184	trmt12
chr14	35415841	35415861	+	TGAAGCTTGTAGAGGCTGCA	0.313	0.6404	0.6348	0.3541	0.3898	0.563	0.5547	0.0883	-0.2221	0.6599	trmt12
chr14	35416415	35416435	+	ACTGCAGTTGCGCTGACGCT	1.0	0.5127	0.7063	0.7402	0.3603	0.5511	0.5634	0.2755	-0.0113	0.3238	trmt12
chr14	35418346	35418366	+	ATGGAATCCAGATGCAGTAG	0.4186	0.6155	0.7202	0.6653	0.4488	0.6389	0.5885	0.6466	0.4982	0.183	trmt12
chr14	35430245	35430265	+	GAGCCCTTGAGCCTTCTAAG	0.8219	0.6973	0.7496	0.5628	0.6671	0.7124	0.7004	1.0572	0.8938	0.7991	sytl4
chr14	35430251	35430271	+	TTGAGCCTTCTAAGCGGCAG	1.0	0.5063	0.7202	0.9132	0.4053	0.5911	0.4442	0.1743	-0.349	0.492	sytl4
chr14	35433332	35433352	+	GGAACTGAGAGCCAATAGTC	0.9593	0.4707	0.5354	0.4885	0.4623	0.6007	0.6275	0.3178	0.6821	0.4105	sytl4
chr14	35449994	35450014	+	CATGTCAGATAACCATGCAT	1.0	0.6467	0.6819	0.4716	0.4869	0.6479	0.5878	0.5628	0.674	0.3876	srpx2
chr14	35449997	35450017	+	GTCAGATAACCATGCATCGG	1.0	0.6191	0.706	0.5528	0.5354	0.6908	0.6883	1.1692	0.5452	0.1693	srpx2
chr14	35451165	35451185	+	GATCCACATACCGTAATGCT	1.0	0.6591	0.5775	0.3814	0.453	0.6212	0.7278	1.2704	1.2619	0.4557	srpx2
chr14	35451172	35451192	+	ATACCGTAATGCTCGGTCAG	1.0	0.6726	0.759	0.5912	0.5014	0.5762	0.6114	0.5381	0.2791	0.4941	srpx2
chr14	35452408	35452428	+	TTCCATCTTCTTGGCACAAG	0.6931	0.5296	0.7202	0.583	0.2424	0.4168	0.2182	-0.5648	-1.016	0.2826	srpx2
chr14	35455373	35455393	+	AGAGAGCACTTCCAGACCAG	0.4341	0.6717	0.8288	0.6747	0.6187	0.7018	0.73	1.3332	0.8813	0.4371	srpx2
chr14	35455381	35455401	+	CTTCCAGACCAGCGGCGGTT	1.0	0.4455	0.6496	0.6401	0.3311	0.4251	0.4072	-0.627	-0.1879	0.0853	srpx2
chr14	35455534	35455554	+	TTGAGTCTATGACACCACTG	0.8983	0.8054	0.7769	0.7213	0.605	0.6864	0.7206	0.7423	0.2207	0.7269	srpx2
chr14	35881000	35881020	+	CTCAGAGGGTTGATCTGCTA	0.9032	0.4081	0.7544	0.6605	0.5419	0.6166	0.3354	-0.8472	-0.6408	0.0374	fam198b
chr14	35882166	35882186	+	GAACACTTCACTCATGTCCA	0.6442	0.6159	0.7214	0.1642	0.4417	0.6435	0.5342	0.2665	-0.0842	0.2572	fam198b
chr14	35882307	35882327	+	ATCCGCTAGAAAGCGCATGG	1.0	0.7581	0.8052	0.5486	0.505	0.6672	0.6321	0.6108	0.3713	0.3816	fam198b
chr14	35882589	35882609	+	ATTTACTCTGGTCGGACTCA	0.3931	0.5673	0.6594	0.4101	0.0	0.4486	0.3334	-0.1853	0.0099	0.1215	fam198b
chr14	35882610	35882630	+	GGATTCATTCACCTCCCCAT	0.7479	0.6868	0.6597	0.6447	0.4673	0.6174	0.5603	0.7547	0.9429	0.6237	fam198b
chr14	35882668	35882688	+	CCATTTCCAGTCCACAGTTC	0.633	0.2834	0.6739	0.4152	0.1583	0.3709	0.3755	-0.7558	-0.3181	0.1478	fam198b
chr14	35882766	35882786	+	AATCAAGTACTTCCTTACTG	0.3058	0.6729	0.8332	0.3419	0.4864	0.6704	0.642	0.6921	0.624	0.5569	fam198b
chr14	35889116	35889136	+	TACAACACTCTCTTGCTCTT	0.8887	0.3503	0.7072	0.1983	0.0626	0.2607	0.1012	-1.4134	-0.8667	0.1318	tmem144b
chr14	35892248	35892268	+	GTTAATGACTTTACCATCGC	0.9657	0.5537	0.7352	0.3248	0.4461	0.6186	0.4256	-0.2893	-0.1843	0.2395	tmem144b
chr14	35894600	35894620	+	ATATTGCTAAAATGAAGCCA	0.2152	0.6762	0.5166	0.3405	0.0721	0.5877	0.5759	0.8538	0.8897	0.8325	zgc:63568
chr14	35896002	35896022	+	AATTCAGACAAGTTTGAGAT	0.3541	0.4959	0.6163	0.3903	0.2058	0.5285	0.1853	-0.483	-0.248	0.3392	zgc:63568
chr14	36226651	36226671	+	CATCACAATCACCACGTTAC	1.0	0.421	0.7636	0.3898	0.2012	0.3831	0.2254	-0.7664	-0.0835	0.0605	pitx2
chr14	36226703	36226723	+	CTAGTCTGCAACCGCTTCAG	0.6431	0.5592	0.7485	0.6271	0.6088	0.6555	0.6091	0.4926	0.2307	0.6868	pitx2
chr14	36226740	36226760	+	ACACAGGCTGGATGTGCACA	0.3531	0.677	0.7024	0.4915	0.4046	0.6012	0.5927	0.467	0.3307	0.2933	pitx2
chr14	36227616	36227636	+	TTTTCAGAGGAATCGCTATC	0.6797	0.4426	0.6463	0.3999	0.0	0.2909	0.0978	-1.6134	-0.7342	0.1564	pitx2
chr14	36228657	36228677	+	GAGCTGTGTAAAAACGGTTT	0.6586	0.5208	0.7166	0.6034	0.4631	0.4814	0.3417	-0.578	-0.0557	0.1814	pitx2
chr14	36228672	36228692	+	GGTTTCGGCCCTCAATTCAA	1.0	0.5466	0.6628	0.4672	0.3069	0.5021	0.1846	-0.3838	-0.1937	0.6621	pitx2
chr14	36228746	36228766	+	GGCTGCAAAGGGACTCACGT	0.7897	0.7508	0.7211	0.3056	0.5622	0.6783	0.4886	0.4351	0.2975	0.5116	pitx2
chr14	36874543	36874563	+	CTTTCTTTCTCTAAGAGGGT	0.7253	0.5332	0.5691	0.2195	0.0	0.5127	0.2303	-0.176	-0.2384	0.5138	si:ch211-132p1.2
chr14	36874653	36874673	+	TGCCTCTTCTCCTTTACTGC	0.9033	0.5095	0.7214	0.0196	0.2343	0.5082	0.2891	-0.62	-0.8012	0.2948	si:ch211-132p1.2
chr14	36874815	36874835	+	GTGGGCAACAATTGGACTTT	0.7153	0.3661	0.6505	0.4506	0.3938	0.3875	0.1943	-1.1097	-0.4524	0.0261	si:ch211-132p1.2
chr14	36874866	36874886	+	TTCTTCTATGGAAACATGTA	0.2785	0.4915	0.5968	0.3686	0.2703	0.4711	0.4298	-0.319	-0.0272	0.0975	si:ch211-132p1.2
chr14	36886137	36886157	+	GTGGAAACTTTGGAGCCAGT	0.578	0.6826	0.7402	0.5733	0.399	0.6002	0.3225	-0.0346	0.0587	0.6979	lect2l
chr14	36890610	36890630	+	GTGGACACTATGGAGCCAGC	0.6599	0.6235	0.7544	0.4878	0.5443	0.6904	0.5519	0.749	0.8989	0.3171	si:ch211-132p1.3
chr14	36892626	36892646	+	CCATTCGATGTGAGGATAAT	0.4666	0.3319	0.6361	0.5916	0.1418	0.2709	0.1845	-0.681	0.025	0.356	si:ch211-132p1.3
chr14	36897249	36897269	+	TTCCTTTGGTTCACAGTATT	0.4761	0.3134	0.6398	0.484	0.2143	0.315	-0.0215	-1.802	-1.4567	0.0222	LOC567149
chr14	36897328	36897348	+	GTGGACACTATGGAGCAAAG	0.9111	0.7543	0.8241	0.6569	0.7035	0.7632	0.7692	1.2291	0.7634	0.6838	LOC567149
chr14	36899766	36899786	+	TCTGTGTGGTGATGGAGCCA	0.2951	0.6139	0.7304	0.5394	0.56	0.6305	0.6047	0.6065	0.4063	0.22	LOC567149
chr14	36899821	36899841	+	AGAGCCAGACCATATGGAAA	0.5142	0.5487	0.6657	0.4331	0.4897	0.671	0.588	0.2921	0.3426	0.5634	LOC567149
chr14	36899839	36899859	+	AACGGCAATGCCATCGATGA	0.4524	0.5448	0.7356	0.6924	0.4277	0.62	0.5887	0.3048	0.1668	0.0911	LOC567149
chr14	40650505	40650525	+	TATATATGGAGCCCAAACCT	0.622	0.5416	0.6961	0.3824	0.4181	0.6319	0.6392	0.6195	0.7949	0.1322	tnmd
chr14	40685549	40685569	+	GAGATCTTCAGGATGGGAAA	0.7854	0.5645	0.7402	0.4934	0.5125	0.6411	0.445	0.3241	0.5425	0.4532	tnmd
chr14	40748421	40748441	+	TTGGTCAGGACAGAGGACAG	0.3566	0.729	0.8052	0.8483	0.5722	0.6241	0.7382	1.3992	1.1112	0.2826	ef1
chr14	40751458	40751478	+	CACAAACACCTCTCACCTTA	0.4349	0.4098	0.6398	0.3857	0.254	0.3588	0.1013	-1.3082	-0.8034	0.0996	ef1
chr14	40751560	40751580	+	TCCGTTCCTGCTGTTCAGAC	0.5278	0.4197	0.6868	0.5928	0.4706	0.5708	0.3697	-0.3139	-0.4615	0.1347	ef1
chr14	40751652	40751672	+	CCCGTCCGTGAGGAGCTGCC	0.6522	0.4797	0.734	0.5852	0.486	0.445	0.5669	-0.2299	-0.4023	0.4039	ef1
chr14	40754427	40754447	+	CATCGACTCACCTGAGTGCT	1.0	0.6198	0.5906	0.3829	0.4436	0.4007	0.3163	-0.2021	-0.1245	0.1186	ef1
chr14	40756483	40756503	+	CATTTGAGAGATGCTCTGGA	0.4528	0.6651	0.6909	0.4358	0.3653	0.6579	0.6925	0.5669	0.4812	0.6677	ef1
chr14	40759699	40759719	+	AGAGTACACCTGCATGAGGT	0.6693	0.6512	0.7198	0.5002	0.5359	0.6573	0.6196	0.9424	0.7338	0.4127	ef1
chr14	40759702	40759722	+	GTACACCTGCATGAGGTCGG	0.8248	0.6653	0.8052	0.7328	0.5539	0.6587	0.6756	1.301	0.6685	0.5796	ef1
chr14	40759705	40759725	+	CACCTGCATGAGGTCGGCGG	0.6467	0.5172	0.8618	0.7367	0.5198	0.6026	0.5062	0.5592	-0.114	0.1042	ef1
chr14	40857629	40857649	+	TTTATAGGAATACGCCTCTA	1.0	0.4155	0.6785	0.6679	0.1986	0.4252	0.275	-0.4813	0.0529	0.2647	taf7
chr14	40857637	40857657	+	AATACGCCTCTACGGTTAGA	0.9285	0.5756	0.6748	0.3466	0.1735	0.4769	0.262	-0.2417	0.3776	0.6123	taf7
chr14	40857964	40857984	+	CAAAAAGACCTTCTATAAGA	0.3301	0.504	0.6256	0.3644	0.102	0.4685	0.3264	0.0176	0.1647	0.2704	taf7
chr14	40860333	40860353	+	TCCAACCTGGAGTCTTCACC	0.8967	0.5038	0.7686	0.3575	0.4636	0.6269	0.541	0.1868	0.4216	0.4019	taf7
chr14	40876910	40876930	+	CTGTTAACCTCCATGAGGAT	0.8415	0.5419	0.611	0.4904	0.2873	0.556	0.4405	-0.1573	-0.1236	0.2032	LOC100534741
chr14	40878929	40878949	+	CTACCATTCGACAGGCTTCC	0.7569	0.3327	0.5949	0.2431	0.3598	0.4083	0.2495	-1.2615	-0.5671	0.323	LOC100534741
chr14	40879277	40879297	+	GCGACCCATTCTCTTACCAG	1.0	0.6873	0.7212	0.6356	0.4161	0.63	0.6413	0.8291	0.3891	0.6286	LOC100534741
chr14	40895602	40895622	+	CAAGCGAGCAAAGGCCTATG	1.0	0.5989	0.7023	0.704	0.5697	0.6281	0.6226	0.5245	0.3737	0.2143	LOC100534741
chr14	40895997	40896017	+	AGGACTGGCAGCAGATGCTA	0.2985	0.6061	0.5274	0.6248	0.582	0.6685	0.6904	0.7447	1.02	0.3047	LOC100534741
chr14	40896061	40896081	+	AGAGCACCAATACGCTGAGG	1.0	0.6467	0.6645	0.7667	0.5093	0.6602	0.6327	1.1457	0.692	0.3277	LOC100534741
chr14	40952175	40952195	+	CAACTCGATCGCCGACTTTC	1.0	0.2797	0.6114	0.3103	0.0465	0.1879	0.0178	-1.6111	-0.4681	0.0321	drp2
chr14	40958847	40958867	+	TTACCATGCGAAAGCAGCTG	0.7043	0.6387	0.6645	0.472	0.3555	0.6246	0.644	0.5016	-0.1227	0.6559	drp2
chr14	40958979	40958999	+	CGCCTGGACCACACACCTGT	1.0	0.5708	0.6917	0.3761	0.4698	0.6012	0.2925	0.0217	-0.0293	0.2052	drp2
chr14	40975417	40975437	+	CAGCGGGATGTTGATCAGGA	0.7468	0.6485	0.7103	0.7102	0.6299	0.6621	0.59	0.7458	0.5399	0.4038	drp2
chr14	40980007	40980027	+	GCCTCAGCTTCATGGCCGTC	1.0	0.517	0.4844	0.5809	0.268	0.4089	0.3378	-0.2346	-0.0096	0.2533	drp2
chr14	41002060	41002080	+	GTACCTGCAGAAGTTTCCAC	0.4812	0.6121	0.6657	0.6287	0.5263	0.6886	0.688	0.8965	1.0967	0.9547	drp2
chr14	41013535	41013555	+	CCAGGGTTCGCTCCATGTGC	0.8389	0.4868	0.7059	0.4897	0.5095	0.6298	0.5625	0.249	0.2577	0.2826	drp2
chr14	41013541	41013561	+	TTCGCTCCATGTGCCGGTGT	0.9597	0.5083	0.6799	0.6986	0.4385	0.572	0.4951	0.1883	-0.0442	0.0842	drp2
chr14	41013605	41013625	+	CACGTTGGCCTGCTTCCACA	0.5397	0.5991	0.7828	0.4689	0.5411	0.6505	0.4788	0.5543	0.4945	0.659	drp2
chr14	41013610	41013630	+	TGGCCTGCTTCCACACGGAA	0.8505	0.6712	0.5495	0.7614	0.5408	0.6661	0.546	0.1822	0.0829	0.5683	drp2
chr14	41013631	41013651	+	GGCTGACATTCAGCATCCGT	1.0	0.65	0.5923	0.4518	0.397	0.6013	0.5464	0.6385	0.5461	0.3066	drp2
chr14	41026835	41026855	+	TCCTCCGATGGGCAGCTGCT	1.0	0.4786	0.6167	0.4227	0.3699	0.4069	0.4797	-0.0508	0.0357	0.0721	drp2
chr14	41075159	41075179	+	GCAGAGATTCATTTCGTGTT	0.5921	0.3407	0.6678	0.4563	0.3111	0.3844	0.261	-0.9188	-0.7507	0.1009	drp2
chr14	41075250	41075270	+	CAGGGTACACAGTGGCATCC	0.3508	0.5434	0.6977	0.5133	0.5382	0.5945	0.509	0.1605	0.4478	0.0148	drp2
chr14	41267363	41267383	+	CCAGTAGCTCTTTGAAGGAA	0.5536	0.4972	0.5201	0.5151	0.3546	0.5558	0.318	-0.4604	-0.5994	0.2891	cenpi
chr14	41268192	41268212	+	ACACTAACCCTTGCTCTTGA	0.7476	0.4486	0.7356	0.3271	0.1763	0.4179	0.2842	-0.5083	-0.0022	0.5141	cenpi
chr14	41268418	41268438	+	CCTGAATATCCAACAGTTTC	0.4057	0.1562	0.6678	0.325	0.0374	0.3009	0.0427	-1.5064	-0.5524	0.0746	cenpi
chr14	41268429	41268449	+	AACAGTTTCCGGACTCTGTA	1.0	0.421	0.7198	0.4633	0.3942	0.5216	0.4922	-0.6493	-0.3355	0.4178	cenpi
chr14	41268792	41268812	+	CAAAAACAGTGAGTACCCAG	0.5167	0.8057	0.6953	0.6313	0.3468	0.6348	0.6085	0.9076	0.3464	0.6539	cenpi
chr14	41269770	41269790	+	GGATGAGAAATTTCAGTATC	0.5115	0.3787	0.564	0.3716	0.2882	0.4116	0.1246	-0.8696	-0.3138	0.0344	cenpi
chr14	41280323	41280343	+	CAGCTGGTGGAAGAAAAGCA	0.2727	0.6985	0.6287	0.6998	0.6145	0.7032	0.7439	1.2317	1.0525	0.6437	tmem35
chr14	41280375	41280395	+	GCCACGTCTTTGGGTCTCCC	1.0	0.4699	0.6515	0.3903	0.4921	0.5478	0.4944	0.3927	0.3888	0.3031	tmem35
chr14	41280468	41280488	+	ACGCCCATCTTTTTCAGCGC	1.0	0.4954	0.6374	0.4186	0.0754	0.4578	0.2893	-0.7908	-0.8536	0.4411	tmem35
chr14	41285231	41285251	+	GCGACAATGGTGACTGTTCG	1.0	0.6049	0.7543	0.4373	0.5523	0.6671	0.4377	0.3523	-0.5323	0.4358	tmem35
chr14	41298078	41298098	+	GTGTTGTTCTTGACGAATAT	0.68	0.4746	0.7163	0.4043	0.2443	0.4765	0.1328	-1.1692	-0.6173	0.51	arl13a
chr14	41300406	41300426	+	GTCTGCCGTCTCTCATCACG	0.5981	0.6037	0.6903	0.3185	0.577	0.6711	0.579	0.6819	0.0395	0.3396	arl13a
chr14	41300490	41300510	+	TTTTTCTGTCTGACCAGCGA	0.2632	0.5882	0.7491	0.4335	0.0	0.3766	0.3248	-0.939	-1.2027	0.5164	arl13a
chr14	41300632	41300652	+	TCACAATATGGCAAAGCGAC	1.0	0.5935	0.5768	0.4575	0.1915	0.5594	0.3093	0.0623	-0.0787	0.3584	arl13a
chr14	41303533	41303553	+	TCTCCAACCTTAATTCAGTG	0.6836	0.7136	0.7004	0.2703	0.3927	0.6259	0.5616	0.1153	-0.495	0.6966	arl13a
chr14	41318802	41318822	+	GTCGCTAACCCGAGCGAGAA	1.0	0.5071	0.5933	0.5891	0.5155	0.6159	0.4708	0.1853	0.1259	0.1723	xkrx
chr14	41318826	41318846	+	GTCGTGAAGGTGATTAACCA	1.0	0.7469	0.778	0.4331	0.5951	0.6968	0.7013	0.768	0.5119	0.5642	xkrx
chr14	41318897	41318917	+	CGCCGAGTTCATCTGCGCCT	1.0	0.5024	0.7214	0.4337	0.182	0.3758	0.3272	-0.5978	-0.7561	0.2228	xkrx
chr14	41319010	41319030	+	TCACGCTGACGTTCGTGCAC	1.0	0.5247	0.7497	0.2833	0.3736	0.5815	0.4598	-0.1092	-0.1212	0.1589	xkrx
chr14	41333362	41333382	+	GCATGGTAGAGGCTTAGGCC	0.7747	0.6281	0.6959	0.3334	0.2703	0.5065	0.525	0.1136	0.1606	0.3221	xkrx
chr14	41333381	41333401	+	CCGGCCTTCGAATGTGAGAT	0.9527	0.5152	0.5461	0.4842	0.5101	0.5757	0.2523	-0.4624	-0.4877	0.2323	xkrx
chr14	41333453	41333473	+	GCCGTCATCCAGGCCTTCCT	0.5773	0.4548	0.7828	0.3911	0.4771	0.4428	0.3293	-0.6062	-0.0577	0.3426	xkrx
chr14	41339135	41339155	+	TCCCTGATATCGATCACATA	0.9369	0.4662	0.7638	0.2994	0.2166	0.3979	0.3055	-0.6459	-0.161	0.2395	xkrx
chr14	41339253	41339273	+	GAGGGTTGGAGATCGCCACG	1.0	0.7516	0.8052	0.7516	0.7018	0.702	0.6605	0.8939	0.2011	0.4973	xkrx
chr14	41339281	41339301	+	TACCTTGGTGCTCTTCAGTA	1.0	0.4933	0.6868	0.661	0.5034	0.5481	0.6446	0.2376	0.512	0.1796	xkrx
chr14	41345445	41345465	+	TGTTTTATGACCAAGGAGAG	0.5985	0.6798	0.7086	0.3518	0.2512	0.5946	0.3299	-0.2494	-0.4317	0.5831	nox1
chr14	41347518	41347538	+	AACCTGCTGTCTCTGCTGCG	0.7551	0.7613	0.78	0.4635	0.4227	0.5975	0.7297	0.7199	-0.2123	0.7069	nox1
chr14	41349614	41349634	+	TATTGCTCACTTGTTTAATG	0.2339	0.5615	0.7858	0.4049	0.0835	0.4248	0.33	-0.6474	-0.7105	0.2425	nox1
chr14	41349648	41349668	+	AACAGTTTAGAGGGTGAAGA	0.4789	0.5336	0.6835	0.4775	0.3966	0.5916	0.3124	-0.3151	-0.5526	0.5623	nox1
chr14	41349734	41349754	+	TCCCTTTCCCTCCAATTCTA	0.5438	0.3671	0.654	0.3442	0.2289	0.3685	0.2158	-0.8038	-0.5605	0.3502	nox1
chr14	41351215	41351235	+	TTTCGTATTCACCAGTATTG	0.8344	0.4863	0.8332	0.3916	0.0344	0.4166	0.2247	-0.9632	-0.8633	0.074	nox1
chr14	41351895	41351915	+	TGTCCGAGGACAGGTCACGA	1.0	0.7379	0.6889	0.3814	0.5659	0.6847	0.7219	1.0232	0.8039	0.4275	nox1
chr14	41351934	41351954	+	TTCCTTCTGCGAAGATCAGC	0.7036	0.4986	0.5831	0.3644	0.0734	0.3814	0.1952	-0.763	-0.7435	0.288	nox1
chr14	41354918	41354938	+	GTTCACCTTGACTTCAGCCC	0.5577	0.5171	0.7636	0.482	0.4762	0.6634	0.6048	0.9029	0.8436	0.7125	nox1
chr14	41369661	41369681	+	GGGGCACGAGGATCTACTAT	1.0	0.5714	0.6799	0.5893	0.5974	0.6373	0.4103	0.0601	0.8172	0.3457	cstf2
chr14	41378583	41378603	+	GCCCTGTCCTGGCATTGGTC	0.7234	0.3206	0.7576	0.4251	0.4858	0.5571	0.5011	-0.1239	-0.2212	0.0491	cstf2
chr14	41381385	41381405	+	TTTATTGGTGGAACCACAGC	0.2465	0.5229	0.7636	0.5269	0.03	0.4634	0.3106	-0.03	-0.1544	0.3921	cstf2
chr14	41381389	41381409	+	TTGGTGGAACCACAGCCGGA	0.8654	0.7026	0.7103	0.6382	0.5656	0.6656	0.66	1.0529	0.7747	0.6793	cstf2
chr14	41385913	41385933	+	TCACAAAAGCCATACCCCTT	0.9199	0.5352	0.7072	0.5781	0.1711	0.2803	0.318	-0.5019	-0.0164	0.4234	cstf2
chr14	41388008	41388028	+	CGAAAACTGACCGTAACGAG	1.0	0.7376	0.6607	0.5619	0.4481	0.6727	0.5658	0.5799	-0.0841	0.759	cstf2
chr14	41414231	41414251	+	TGAACACACCCCTACCTGAT	0.8767	0.5978	0.617	0.4715	0.3855	0.4509	0.4096	0.1022	0.7561	0.4366	bcorl1
chr14	41414506	41414526	+	TGTAAGATCACATTGCCACC	1.0	0.5477	0.7588	0.2222	0.2366	0.6058	0.5068	0.4095	0.4032	0.7128	bcorl1
chr14	41414796	41414816	+	ACAGCAAGCTACGCAGGGCT	0.758	0.5167	0.5495	0.5382	0.4272	0.595	0.5396	-0.1333	-0.1488	0.254	bcorl1
chr14	41414879	41414899	+	CAAATATTACGACTCAAAGT	0.9444	0.5867	0.693	0.2899	0.1272	0.5235	0.3908	0.1235	0.2446	0.4181	bcorl1
chr14	41415087	41415107	+	GAACAACCCATCAGTGGCCA	1.0	0.633	0.6647	0.3823	0.4355	0.62	0.4954	0.0469	-0.3733	0.4868	bcorl1
chr14	41415277	41415297	+	TGGGTCAAAAGCTCATCTTC	0.5814	0.4634	0.6398	0.4642	0.4197	0.4408	0.2967	-0.4251	0.4517	0.066	bcorl1
chr14	41415297	41415317	+	CGGTTCCTTGAATAATCTCC	0.5245	0.3939	0.564	0.4408	0.5067	0.6779	0.3981	-0.0979	0.0992	0.1048	bcorl1
chr14	41416091	41416111	+	CTGTGCCCAAGGATAAGGGA	1.0	0.6652	0.5908	0.6467	0.5102	0.6519	0.541	0.5268	0.3669	0.4822	bcorl1
chr14	41420995	41421015	+	TCGCAAAGGGAAAAGCTGTC	0.8991	0.5994	0.6584	0.5231	0.3762	0.4528	0.3147	-0.1879	0.148	0.0913	bcorl1
chr14	41424207	41424227	+	TCCTCAGGTTGACAGAGACT	0.688	0.4827	0.6041	0.3214	0.433	0.6108	0.4292	-0.0105	0.1555	0.1554	bcorl1
chr14	41424293	41424313	+	GACTGAGGCGAGGGCGCAGA	0.6145	0.522	0.6786	0.7077	0.5447	0.625	0.346	-0.1684	-0.3458	0.2419	bcorl1
chr14	41424389	41424409	+	CCCCGCCGCCTGTACCAGTG	1.0	0.652	0.8178	0.7052	0.6307	0.6451	0.6779	0.6975	0.1335	0.1481	bcorl1
chr14	41424392	41424412	+	CGCCGCCTGTACCAGTGCGG	1.0	0.6082	0.8194	0.5944	0.5591	0.548	0.528	0.4824	-0.1329	0.4891	bcorl1
chr14	41424400	41424420	+	GTACCAGTGCGGCGGCCGCG	1.0	0.5509	0.6913	0.6814	0.5276	0.586	0.6772	0.9505	-0.0311	0.9635	bcorl1
chr14	41467160	41467180	+	CGGCAGCTCTTCCTGCTTTA	0.4279	0.2865	0.7591	0.4861	0.3164	0.2818	0.0985	-1.5711	-0.6466	0.2953	mid1ip1l
chr14	41467400	41467420	+	TTCGTCCATGTTGTTGGCTG	0.5591	0.4647	0.7911	0.6681	0.3018	0.5288	0.4559	-0.1747	-0.8798	0.2061	mid1ip1l
chr14	41467411	41467431	+	TGTTGGCTGCGGCGATGAAC	1.0	0.4431	0.6769	0.5475	0.3119	0.5763	0.3917	0.1095	0.3993	0.2439	mid1ip1l
chr14	41473217	41473237	+	TGCTTACTGTTCTCTGGATC	0.4211	0.4777	0.6597	0.4664	0.371	0.482	0.237	-0.6715	-0.5545	0.0682	tspan7
chr14	41478150	41478170	+	CGTCTTCAGACACGTTATCA	0.7449	0.569	0.7069	0.1347	0.3464	0.5047	0.3033	-0.7507	-0.576	0.0604	tspan7
chr14	41506340	41506360	+	GGTGTGCAGAAGTGGAGGAG	0.3465	0.7309	0.7843	0.8253	0.6219	0.6941	0.5567	0.9463	0.6258	0.4324	chrnb2l
chr14	41506388	41506408	+	ACCGGTACAATAAGCTGATC	0.6512	0.448	0.6363	0.4985	0.3966	0.4775	0.2898	-0.1053	0.7018	0.0525	chrnb2l
chr14	41506395	41506415	+	CAATAAGCTGATCCGGCCGG	1.0	0.7053	0.7436	0.864	0.3955	0.5819	0.5226	0.7466	0.1871	0.1801	chrnb2l
chr14	41507221	41507241	+	ATGAAGGGATGAGGAAAGTT	0.5408	0.4594	0.5579	0.695	0.4238	0.546	0.6056	-0.3053	0.1446	0.2208	chrnb2l
chr14	41510030	41510050	+	GGTGTCTTTCTACTCCAATG	0.6011	0.7944	0.819	0.4629	0.5387	0.6922	0.7145	1.0181	0.4927	0.5642	chrnb2l
chr14	41510069	41510089	+	TGAGGTTGCCTGGCTTCCAC	0.4973	0.5467	0.797	0.6367	0.6011	0.6478	0.4936	0.1818	0.1805	0.3287	chrnb2l
chr14	41510104	41510124	+	GTGCCTGTAAAATCGAGGTC	1.0	0.493	0.5886	0.5581	0.5386	0.6475	0.4431	-0.1344	-0.1738	0.2503	chrnb2l
chr14	41510226	41510246	+	CGAGACGACTTCAAGCCCAG	0.9655	0.8181	0.7911	0.4652	0.5784	0.6963	0.6055	0.8146	0.2775	0.8133	chrnb2l
chr14	41510517	41510537	+	TCACTGGCCGTGCCCCTCAT	1.0	0.4455	0.8347	0.7053	0.3132	0.3174	0.2172	-0.8686	-0.3011	0.2622	chrnb2l
chr14	41526931	41526951	+	TTGCCTGCTTGTAGCGCAGA	0.6941	0.6082	0.5949	0.6831	0.2926	0.5498	0.212	-0.1706	-0.4467	0.2015	chrnb3b
chr14	41527055	41527075	+	TGACCTTCTTCCCGTTCGAT	1.0	0.569	0.5603	0.4285	0.2032	0.3685	0.4316	-0.1081	-0.0137	0.6884	chrnb3b
chr14	41527210	41527230	+	CACAAAGGCAGCCGACGGGA	0.7131	0.5497	0.5485	0.6299	0.5376	0.6418	0.4809	0.2155	-0.0206	0.1967	chrnb3b
chr14	41527341	41527361	+	TCTGGTTTTCTACCTTCCCT	1.0	0.5665	0.7636	0.3312	0.4787	0.5747	0.5012	-0.8552	-0.93	0.4433	chrnb3b
chr14	41887166	41887186	+	CGAAGGAGAAAGTGGAGCTT	0.6776	0.4897	0.7071	0.5363	0.4734	0.6004	0.5999	0.328	0.4551	0.3092	slc7a11
chr14	41887207	41887227	+	CGAGGAATCTCCATCATCAT	0.8667	0.5077	0.7214	0.563	0.4405	0.4976	0.259	-0.7194	-0.391	0.3767	slc7a11
chr14	41887263	41887283	+	CAAGGGGATATTGCAGAACT	0.4356	0.516	0.6775	0.6302	0.5107	0.5459	0.4981	0.2138	0.4418	0.0415	slc7a11
chr14	41908239	41908259	+	ACTTCCTCTGGCTTTCTACT	0.5966	0.4059	0.6604	0.2473	0.1504	0.3805	0.2896	-0.7158	-0.1651	0.4152	slc7a11
chr14	42998537	42998557	+	AGCAGCTCGTACAGCTGCTG	0.6126	0.5285	0.7344	0.5041	0.5579	0.5518	0.505	-1.0002	-1.1346	0.0836	pcdh10b
chr14	42998559	42998579	+	GGTCACGTTTGACTGACACC	1.0	0.6533	0.7636	0.3313	0.4729	0.6724	0.6158	0.7227	0.6925	0.4128	pcdh10b
chr14	42998562	42998582	+	CACGTTTGACTGACACCCGG	0.3937	0.6775	0.7425	0.5819	0.5941	0.6996	0.4135	0.1721	-0.4043	0.4677	pcdh10b
chr14	42998682	42998702	+	CCGCATCCATGGCGACAATG	1.0	0.6261	0.7	0.6263	0.561	0.6028	0.5321	0.0227	-0.3847	0.1518	pcdh10b
chr14	42998765	42998785	+	CCAACAGGCGCAATCACAGA	0.7503	0.6225	0.6657	0.4973	0.1663	0.5742	0.3469	-0.0448	-0.1689	0.5535	pcdh10b
chr14	42998824	42998844	+	CGTGGCGTTGGACCACAGTT	0.557	0.4316	0.6757	0.5884	0.6144	0.4091	0.4346	-0.111	0.1829	0.1006	pcdh10b
chr14	42999043	42999063	+	GACAGCGTAGATATAAGCAC	0.4895	0.5602	0.6256	0.4789	0.549	0.7064	0.6502	0.972	0.9053	0.7598	pcdh10b
chr14	42999181	42999201	+	CCCTTTATCTCTCGCGACCA	1.0	0.6227	0.5889	0.4075	0.4379	0.574	0.4158	0.2173	-0.1996	0.3304	pcdh10b
chr14	42999226	42999246	+	CTCTCGGTTGAGAGGACCGT	1.0	0.5923	0.604	0.7509	0.6048	0.6776	0.5303	-0.1417	-0.347	0.3338	pcdh10b
chr14	42999316	42999336	+	ATGCGTCTGGCCGTTGTCTT	0.5301	0.455	0.7639	0.8235	0.3972	0.3646	0.2115	-0.9505	-0.6049	0.0617	pcdh10b
chr14	42999328	42999348	+	GTTGTCTTCGGAGTCTTTGT	0.3783	0.3892	0.7777	0.3498	0.3597	0.4632	0.4067	0.0236	0.2643	0.5635	pcdh10b
chr14	42999352	42999372	+	GACGCTGAGGAGCGCGATGA	0.9391	0.5249	0.6563	0.622	0.532	0.6497	0.6544	0.6683	0.4845	0.129	pcdh10b
chr14	42999385	42999405	+	CGCGTTCTCGCTCACCGATT	1.0	0.3793	0.7356	0.6601	0.334	0.2578	0.0653	-0.9209	-0.4711	0.0558	pcdh10b
chr14	42999391	42999411	+	CTCGCTCACCGATTCGGTGA	1.0	0.5447	0.6657	0.5832	0.5266	0.6411	0.5686	0.4952	0.2213	0.1153	pcdh10b
chr14	42999410	42999430	+	ACGGTGCTGAAGATGATCTC	0.7464	0.5611	0.778	0.6406	0.5104	0.6414	0.6075	0.6643	1.0888	0.1075	pcdh10b
chr14	42999561	42999581	+	TGACCTCTATACGGCCCGTT	1.0	0.3964	0.5461	0.6556	0.4047	0.3891	0.2889	-0.2196	0.1244	0.3904	pcdh10b
chr14	42999652	42999672	+	GTTTGGGCCTTCGTCTGAGT	0.5465	0.556	0.768	0.5211	0.3265	0.5438	0.3947	0.243	0.2867	0.4261	pcdh10b
chr14	42999685	42999705	+	CTGGATGACGAGCGTGCCCA	0.9753	0.5339	0.7119	0.6158	0.6202	0.6596	0.5445	0.3992	0.1099	0.1354	pcdh10b
chr14	42999733	42999753	+	GTACACCGGCTGATCAAACA	0.6977	0.6063	0.7828	0.3526	0.4374	0.6866	0.6487	0.3754	0.3047	0.3927	pcdh10b
chr14	42999789	42999809	+	CAAGCAGCGCTGTACCTGTT	0.5114	0.4333	0.6642	0.6521	0.4416	0.3956	0.3336	-0.6944	-0.1148	0.084	pcdh10b
chr14	42999811	42999831	+	GGGAGGCTGGCCACCGTCCA	1.0	0.4817	0.7875	0.7876	0.6449	0.6024	0.48	0.0372	-0.0438	0.1653	pcdh10b
chr14	42999828	42999848	+	CCACGGCCGTGAGCACGTAA	1.0	0.6229	0.72	0.5902	0.4581	0.5826	0.3098	0.1523	0.3681	0.6529	pcdh10b
chr14	42999849	42999869	+	GGTGCATCGCCTGTTGTTCC	1.0	0.4141	0.7221	0.4016	0.3979	0.4847	0.417	-0.0787	0.0719	0.064	pcdh10b
chr14	42999974	42999994	+	AATGCGTTACTACCGACATC	0.8903	0.5722	0.7315	0.3701	0.3917	0.5629	0.4281	-0.513	0.4281	0.4476	pcdh10b
chr14	43000036	43000056	+	CGCGCTCTCGGATATTTCCA	0.9787	0.5592	0.6657	0.3849	0.5473	0.6314	0.4388	0.3875	0.3848	0.6695	pcdh10b
chr14	43000061	43000081	+	AAGTCCGTCTCTGGAAAGCT	0.5722	0.6437	0.4312	0.5927	0.5279	0.6047	0.4965	0.1508	0.0323	0.1552	pcdh10b
chr14	43000064	43000084	+	TCCGTCTCTGGAAAGCTCGG	0.6293	0.6138	0.7911	0.4306	0.6228	0.7237	0.623	0.7607	0.195	0.4503	pcdh10b
chr14	43000179	43000199	+	TCTGCTTGCAGATGCGCTCC	0.6941	0.4597	0.637	0.523	0.375	0.5596	0.5749	0.2463	0.291	0.0368	pcdh10b
chr14	43000266	43000286	+	AGCTGGGCACCACCTGAAAG	0.8555	0.5475	0.8097	0.4957	0.551	0.6572	0.5294	0.5944	0.0562	0.368	pcdh10b
chr14	43000269	43000289	+	TGGGCACCACCTGAAAGCGG	0.8715	0.5781	0.668	0.722	0.5856	0.7002	0.6809	0.8659	0.2095	0.3697	pcdh10b
chr14	44588745	44588765	+	CTCTCTCTAGGCGTCTTCAC	0.8833	0.5244	0.6183	0.5311	0.4023	0.5389	0.2815	-0.4065	-0.1479	0.2221	si:ch211-170a17.1
chr14	44588878	44588898	+	AGCTGGTTTACATCTCCCAT	0.7492	0.5614	0.6833	0.2982	0.5046	0.6153	0.4424	-0.3684	-0.1724	0.4096	si:ch211-170a17.1
chr14	44588936	44588956	+	ACTGGAGCGCTGTAACTTAA	1.0	0.4454	0.7433	0.5867	0.3115	0.4332	0.1855	-0.8529	0.2255	0.4744	si:ch211-170a17.1
chr14	44589398	44589418	+	GAAGGGGGCATTTCATGCTC	1.0	0.5191	0.6917	0.6788	0.5212	0.5725	0.5458	-0.3309	-0.2105	0.0931	si:ch211-170a17.1
chr14	44589538	44589558	+	GTCCGGAGGGCAGCCAAAGA	0.6945	0.4486	0.8017	0.573	0.5367	0.6273	0.5598	0.2428	0.3535	0.0438	si:ch211-170a17.1
chr14	44773574	44773594	+	CGTTTACTGGGTAAACACGT	1.0	0.6533	0.6203	0.4	0.3613	0.6606	0.5429	0.4344	0.3722	0.6669	si:dkey-109l4.3
chr14	44774206	44774226	+	ATGTTTAAACTAGAGGGACT	0.6926	0.5675	0.6314	0.3658	0.214	0.4915	0.2383	-0.3463	-0.2315	0.0224	tomm5
chr14	44774223	44774243	+	ACTCGGGCCGAAAATGGACC	1.0	0.5315	0.8155	0.3661	0.4361	0.647	0.5731	-0.0342	-0.3661	0.4554	tomm5
chr14	44786730	44786750	+	CTACACCTTCAGGAAGCCGT	1.0	0.581	0.687	0.4948	0.4117	0.6703	0.5691	0.1102	-0.0681	0.4192	grhpra
chr14	44786967	44786987	+	AGCGAGGTGGTCAAATCCCA	1.0	0.6226	0.6775	0.4684	0.6265	0.6864	0.6712	0.7678	0.8547	0.4537	grhpra
chr14	44789312	44789332	+	ACCCGCTGCATCCAAAACCT	0.4902	0.6501	0.6681	0.468	0.5069	0.5792	0.6907	0.4361	0.4779	0.6144	grhpra
chr14	44789383	44789403	+	CCCCCTTCAGGAGCTCAGCC	0.6219	0.3741	0.6311	0.3588	0.2998	0.3163	0.2684	-0.9234	-1.0483	0.1644	grhpra
chr14	44795642	44795662	+	GCTGAGCTTTGTGCTCCCCA	0.576	0.6699	0.8013	0.6204	0.5605	0.6136	0.6296	0.717	0.5194	0.7614	zgc:195212
chr14	44795752	44795772	+	CCACTCACCTCTCATGCATA	0.9898	0.6173	0.7356	0.3808	0.0065	0.3364	0.2468	-0.5639	-0.3811	0.289	zgc:195212
chr14	44798223	44798243	+	GGCTACTTCACTGTCCTGGG	0.3612	0.6531	0.6806	0.5771	0.5745	0.6721	0.6217	0.6781	0.0938	0.5116	zgc:195212
chr14	44798230	44798250	+	TCACTGTCCTGGGCGGATCT	0.7154	0.45	0.8205	0.3155	0.1997	0.3308	0.4386	-0.6544	-0.29	0.0439	zgc:195212
chr14	44801694	44801714	+	TCAGTGAACAGTATCATTGC	1.0	0.5539	0.7308	0.3295	0.4098	0.6154	0.6461	0.2858	0.6057	0.1813	zgc:195212
chr14	44805927	44805947	+	CAAACTCTGGTTTAGCTTTC	0.395	0.162	0.6374	0.4529	0.0	0.1516	0.0381	-1.685	-0.6728	0.0345	slc30a9
chr14	44808821	44808841	+	AGCATCTTAGGAAAATCCGT	0.8586	0.7259	0.6114	0.319	0.2941	0.6089	0.5379	0.7324	0.756	0.6475	slc30a9
chr14	44809794	44809814	+	GGCGACATTTCTGCAAGGAC	0.7604	0.4575	0.591	0.4802	0.4959	0.6704	0.3418	-0.4746	-0.8593	0.0378	slc30a9
chr14	44813846	44813866	+	TACATCGCCTCTCTCATCAG	0.8821	0.6856	0.8052	0.6378	0.5927	0.6711	0.7166	1.0719	0.5465	0.4518	slc30a9
chr14	44835055	44835075	+	TGTGGTTCTGGAAGATCTTG	0.3388	0.5834	0.6949	0.5763	0.5127	0.6774	0.4446	0.1428	-0.2035	0.4052	si:dkey-109l4.6
chr14	44835121	44835141	+	TGGTAGTGTAGATGACGATT	0.8983	0.5263	0.5308	0.4455	0.4455	0.5481	0.4576	0.2338	1.0352	0.0509	si:dkey-109l4.6
chr14	44841089	44841109	+	ACTCCCACTGTCATCCAACT	0.3277	0.6258	0.7079	0.5972	0.3148	0.4098	0.4237	-0.3381	0.1665	0.4441	si:dkey-109l4.6
chr14	44841151	44841171	+	TAGTGGATGGAGTGCTGGCC	1.0	0.4086	0.625	0.694	0.3592	0.4392	0.4013	-0.6257	-0.7086	0.0623	si:dkey-109l4.6
chr14	44841198	44841218	+	TCCGAATCCAGGGAGTCAGT	0.3726	0.6187	0.7686	0.3632	0.2995	0.5169	0.4399	0.1925	0.3981	0.1912	si:dkey-109l4.6
chr14	44841256	44841276	+	CGCTGTTTCCTGAGGCCACC	0.841	0.5026	0.6361	0.3245	0.3888	0.4677	0.2615	-0.84	-0.812	0.335	si:dkey-109l4.6
chr14	44930508	44930528	+	ACGTCCTCACGTTCCTGCCT	1.0	0.5485	0.6183	0.3441	0.3165	0.4508	0.2516	-0.6585	-0.499	0.2619	atp8a1
chr14	44937759	44937779	+	AATCCCTGATGTGTCGCCAA	1.0	0.6198	0.7079	0.6992	0.4571	0.6367	0.5222	0.3467	0.1062	0.2868	atp8a1
chr14	44937807	44937827	+	ACTTTTCATCCTGGTGGTTG	0.5901	0.5451	0.7149	0.556	0.0797	0.4318	0.4408	-1.0048	-1.1242	0.2092	atp8a1
chr14	44946024	44946044	+	CTGTTTTTAGTATTGAGGAA	0.2674	0.5266	0.5684	0.4384	0.1414	0.5	0.1744	-1.0803	-1.2104	0.6271	atp8a1
chr14	44950586	44950606	+	AGCCAATGGAGATCACCTCC	1.0	0.5375	0.6398	0.2767	0.5597	0.6135	0.5471	0.3927	0.7108	0.0652	atp8a1
chr14	44955972	44955992	+	ACAGACATTAAGGACATTGA	0.6929	0.561	0.7402	0.3625	0.4682	0.6429	0.5173	-0.146	0.484	0.2699	atp8a1
chr14	44955994	44956014	+	GTCTAATGCGTCTCTCTGGG	0.5393	0.673	0.6948	0.5218	0.5289	0.6513	0.6516	0.4604	-0.2954	0.7589	atp8a1
chr14	44956062	44956082	+	AATATTCGCCTGGATGGACA	0.6316	0.6373	0.8108	0.403	0.3867	0.6511	0.4501	0.3026	0.0429	0.3497	atp8a1
chr14	44958628	44958648	+	TAGCACCGTACCACTGGGTC	0.9426	0.534	0.701	0.7036	0.5793	0.6062	0.3788	0.0219	-0.1717	0.0779	atp8a1
chr14	45203511	45203531	+	TGCGGCCCAGGGAGAAGCGG	0.7731	0.5599	0.7283	0.7294	0.6165	0.6734	0.5984	1.2096	0.5439	0.386	shisa3
chr14	45203646	45203666	+	CTTGGCTGCGCAGAGAGAAG	0.4323	0.5558	0.8758	0.5634	0.455	0.6516	0.4852	0.7185	0.3565	0.4766	shisa3
chr14	45206406	45206426	+	CCCTGATCGAGGCGCGCGTC	1.0	0.4253	0.6157	0.72	0.4431	0.4508	0.2631	-0.6004	-0.559	0.0117	shisa3
chr14	45206478	45206498	+	TCCGCCGTGTCGAAATCCTC	1.0	0.533	0.6314	0.4399	0.4979	0.5722	0.4703	0.4661	0.653	0.1814	shisa3
chr14	45206542	45206562	+	AGCCGTGACAGTACTCTCCA	1.0	0.6413	0.7356	0.3532	0.6031	0.6704	0.6192	0.3708	0.4743	0.1873	shisa3
chr14	45213993	45214013	+	ATGGTGGACATCCCGCAGCT	0.6844	0.6187	0.7245	0.6353	0.4905	0.4429	0.5656	0.31	0.3389	0.1586	bend4
chr14	45214099	45214119	+	GCAGCAGCACCCATCAGCAC	0.414	0.5446	0.6799	0.5351	0.5352	0.6834	0.6287	0.6499	0.6065	0.6245	bend4
chr14	45214142	45214162	+	CAGCAGCAGAGCTTCCTCAG	0.3217	0.701	0.8288	0.8292	0.7537	0.7043	0.6366	0.7661	0.677	0.1888	bend4
chr14	45214149	45214169	+	AGAGCTTCCTCAGCGGGGAG	1.0	0.4472	0.7008	0.5495	0.5278	0.5529	0.497	-0.1181	-0.147	0.2897	bend4
chr14	45214154	45214174	+	TTCCTCAGCGGGGAGCGGCG	0.9163	0.5261	0.8178	0.5052	0.4372	0.5565	0.4132	0.6416	-0.1953	0.4365	bend4
chr14	45214157	45214177	+	CTCAGCGGGGAGCGGCGCGG	0.713	0.4455	0.8099	0.9357	0.6413	0.6207	0.5317	0.2821	0.043	0.1192	bend4
chr14	45214163	45214183	+	GGGGAGCGGCGCGGCGGCGT	1.0	0.3399	0.745	0.7784	0.7173	0.6657	0.4053	0.096	-0.0762	0.0137	bend4
chr14	45214183	45214203	+	CGGCTTCATTTGGCAGCCCG	1.0	0.6032	0.7425	0.8245	0.5524	0.5819	0.5206	-0.1263	-0.7224	0.4453	bend4
chr14	45214193	45214213	+	TGGCAGCCCGCGGAGGGTCG	1.0	0.469	0.9044	0.7446	0.5673	0.5345	0.4499	0.5739	0.2502	0.1661	bend4
chr14	45214199	45214219	+	CCCGCGGAGGGTCGCGGTCG	0.9251	0.1892	0.7306	0.7253	0.5681	0.4896	0.2058	-0.4267	-0.9433	0.0086	bend4
chr14	45214212	45214232	+	GCGGTCGCGGGCCAAGAGTC	1.0	0.439	0.6477	0.8676	0.5511	0.5579	0.5125	0.4878	0.4886	0.0643	bend4
chr14	45214260	45214280	+	CAGACTCCAGACTGCACCTA	1.0	0.5331	0.5949	0.6832	0.5876	0.6258	0.6137	0.3047	0.467	0.1141	bend4
chr14	45226122	45226142	+	ACGCAGGAGAAGAGACCCAG	0.6485	0.6481	0.7093	0.8286	0.6511	0.7195	0.6524	0.913	0.4838	0.5511	bend4
chr14	45226201	45226221	+	CCTGCAGAACTACCTGCTGT	0.4093	0.5492	0.7079	0.2896	0.4908	0.6161	0.4973	0.2926	0.106	0.0643	bend4
chr14	45226233	45226253	+	CGTCTGATGGTGAGCGCTGT	0.6452	0.5304	0.7634	0.5735	0.6115	0.6681	0.4873	0.3458	0.3224	0.1359	bend4
chr14	45226261	45226281	+	GGATGCGGAGCCCGTGGCGT	0.9956	0.4596	0.6598	0.5125	0.6092	0.63	0.4088	0.3052	-0.0093	0.1083	bend4
chr14	45226286	45226306	+	TCCCCGAGGCAGAATCTAAG	1.0	0.6024	0.8062	0.3805	0.3966	0.5676	0.696	0.8274	0.4965	0.4213	bend4
chr14	45226319	45226339	+	CCTGCACCATCAGAGTCGTA	0.2657	0.6474	0.6591	0.5179	0.2084	0.417	0.5814	0.1125	0.2852	0.5978	bend4
chr14	45260353	45260373	+	GTGCGCGTTTGAGCTGCTGC	0.3244	0.3909	0.7497	0.4103	0.4133	0.6108	0.3592	-0.2364	-0.9129	0.0432	LOC570939
chr14	45260393	45260413	+	GGCACCAGCGCGTACCCGCC	0.8178	0.3991	0.6642	0.5086	0.541	0.5389	0.3016	-0.6603	-0.8459	0.1472	LOC570939
chr14	45260438	45260458	+	GTGATGCACCGCGTGCTGAT	0.6892	0.5413	0.7245	0.4648	0.3057	0.4181	0.3654	-0.0089	0.4693	0.3659	LOC570939
chr14	45260456	45260476	+	ATCGGCCTCGACGTGTTTCT	1.0	0.2913	0.7639	0.4052	0.3547	0.3714	0.0493	-1.2477	-0.5151	0.1087	LOC570939
chr14	45271385	45271405	+	GACAAGCCTCGCTCTGCATT	0.7148	0.4666	0.7733	0.3938	0.1776	0.3674	0.172	-0.5723	-0.0815	0.1259	LOC570939
chr14	45271472	45271492	+	GGCCGCTACGCCGCTCTGTC	0.7747	0.3581	0.7293	0.4061	0.5067	0.4744	0.2709	-1.0939	-1.0126	0.0194	LOC570939
chr14	45271502	45271522	+	GGTCCACCGTTTGCTGGAGA	0.6078	0.5588	0.7221	0.6277	0.4796	0.6463	0.3439	0.3379	-0.0507	0.172	LOC570939
chr14	45271532	45271552	+	TATGAGGCGAGTGAAGAAGA	1.0	0.6236	0.7339	0.7073	0.5276	0.7081	0.6382	0.9942	0.871	0.4593	LOC570939
chr14	45271548	45271568	+	AAGACGGGGTGGAAGAACAC	0.4934	0.6442	0.7365	0.6958	0.6265	0.7105	0.7374	0.6666	0.6894	0.2069	LOC570939
chr14	45271669	45271689	+	TGCTGGGGATCCATTCATCC	0.9	0.5674	0.7117	0.4257	0.5356	0.6111	0.4907	0.0447	0.1915	0.0507	LOC570939
chr14	45276496	45276516	+	TGTTCCTCGTCCCAGCCCAG	1.0	0.7188	0.7443	0.6994	0.5104	0.682	0.6517	1.2108	0.6877	0.8249	LOC570939
chr14	45276533	45276553	+	CAATCTACCCTGTGCATTAA	0.9816	0.2402	0.5804	0.4564	0.0584	0.2471	0.1316	-1.175	-0.2731	0.0848	LOC570939
chr14	45276589	45276609	+	AAAAAGTCCAAGCGCCATCC	1.0	0.4677	0.7213	0.4517	0.0	0.3173	0.5192	0.058	0.3817	0.0373	LOC570939
chr14	45276651	45276671	+	GATCTCTCCAAAACCTGACC	0.5026	0.5997	0.7636	0.2901	0.3886	0.6672	0.5316	0.8477	0.945	0.2649	LOC570939
chr14	45276656	45276676	+	CTCCAAAACCTGACCCGGCG	1.0	0.6028	0.7753	0.5375	0.5122	0.5967	0.3276	-0.2012	-0.9044	0.4132	LOC570939
chr14	45276770	45276790	+	CAAGGGTCCACCATTGTAGA	0.8119	0.5405	0.7733	0.4666	0.3869	0.5353	0.3113	-0.0142	0.0561	0.4259	LOC570939
chr14	45276848	45276868	+	AGGAAAACTCTATTTTCTAG	0.4385	0.5423	0.7485	0.3113	0.0702	0.4103	0.0969	-1.2911	-1.142	0.58	LOC570939
chr14	45276935	45276955	+	CGTAGAGGATGGTTTGGCTC	0.8333	0.5315	0.7966	0.5577	0.5004	0.6385	0.5592	0.3159	0.2277	0.3336	LOC570939
chr14	45283602	45283622	+	TGTCCAGATCCAGTGTCCTT	0.8112	0.467	0.7079	0.4403	0.3508	0.4057	0.3811	-0.0369	0.4156	0.3079	LOC570939
chr14	45283662	45283682	+	AAAGACCCAGGAGTATGTCC	0.8442	0.6057	0.6681	0.5538	0.4327	0.6686	0.7273	1.1312	1.2852	0.1199	LOC570939
chr14	45283690	45283710	+	ATCTCTTCCAACTATAATGC	0.8342	0.5316	0.5899	0.1437	0.1468	0.5859	0.5814	0.0587	0.3158	0.0984	LOC570939
chr14	45283715	45283735	+	ACACCAGATACAAACTCAAA	0.2869	0.4734	0.6374	0.3202	0.056	0.3305	0.3756	-0.6772	-0.1628	0.3527	LOC570939
chr14	45284041	45284061	+	GGCCTGCTTTCTTTCCCAGA	0.3247	0.5532	0.7308	0.347	0.3634	0.5246	0.2691	-0.3758	-0.449	0.4268	LOC570939
chr14	45284098	45284118	+	TGTGAAGAGGAACTCTCAAA	0.5739	0.5095	0.7636	0.5127	0.4816	0.6474	0.5662	-0.0937	0.3044	0.6196	LOC570939
chr14	45284189	45284209	+	ATCAAACTGAGTGAATACAT	0.5004	0.5872	0.6256	0.553	0.2691	0.5746	0.4167	0.0745	0.445	0.1962	LOC570939
chr14	45284332	45284352	+	CCCATCTGACTGGGAAACTA	0.5733	0.5255	0.6161	0.4598	0.522	0.5566	0.6842	0.1849	0.2218	0.5179	LOC570939
chr14	45312036	45312056	+	CTTCCTCAGAGCACATTTCT	0.6785	0.3872	0.6405	0.3787	0.2078	0.3322	0.0954	-1.1766	-0.1656	0.1167	sfxn5b
chr14	45314954	45314974	+	GCCATCATTCACCCCGACAC	0.8771	0.5706	0.7214	0.5406	0.6028	0.6891	0.6059	1.2131	0.8288	0.0823	sfxn5b
chr14	45319017	45319037	+	TTCACAGGCTATGTGCCATT	0.5804	0.356	0.6516	0.5028	0.2918	0.3093	0.1049	-1.0589	-0.275	0.203	sfxn5b
chr14	45325441	45325461	+	TTTATCCCCTTCCCCGCTGT	0.9761	0.5217	0.7919	0.5509	0.0	0.4257	0.529	0.1717	0.0809	0.2533	sfxn5b
chr14	45327744	45327764	+	AATGAGACACAATGAGCTGT	0.2985	0.6256	0.6346	0.4749	0.2888	0.6235	0.5552	0.4274	0.5014	0.171	sfxn5b
chr14	45343671	45343691	+	AAGTGGAACAGACTGAGACT	0.609	0.658	0.6975	0.4491	0.5063	0.6392	0.6193	0.6453	0.9341	0.2886	zgc:153018
chr14	45346074	45346094	+	TCACTCACTCGTCGTGCCGC	1.0	0.5806	0.6789	0.4611	0.0	0.441	0.4074	0.5515	-0.0263	0.2154	zgc:153018
chr14	45346159	45346179	+	GAAAGTGGCGAACTGACAGG	0.5911	0.7079	0.8052	0.7232	0.5272	0.6904	0.6258	0.9914	0.319	0.7992	zgc:153018
chr14	45346203	45346223	+	CCACCAGATGACTGACCTCC	1.0	0.4595	0.5133	0.3885	0.5523	0.5592	0.3893	-0.2873	-0.1906	0.0612	zgc:153018
chr14	45346216	45346236	+	GACCTCCCGGGTTTCTCCCT	0.7756	0.4646	0.7497	0.4362	0.5466	0.4686	0.3635	-0.508	-0.2996	0.1462	zgc:153018
chr14	45346269	45346289	+	CCTGGCTAAACAGCGCGCAC	0.8095	0.5477	0.7777	0.4927	0.4263	0.6462	0.5085	0.2767	0.2261	0.2978	zgc:153018
chr14	45346282	45346302	+	CGCGCACCGGCCCTTAAACG	1.0	0.5642	0.7779	0.4953	0.6109	0.6897	0.6528	0.9627	0.2298	0.3477	zgc:153018
chr14	45346301	45346321	+	GCGGATCCGTTCAGCGCCAG	0.7394	0.5682	0.7344	0.8708	0.6132	0.6566	0.461	0.1409	-0.4924	0.1058	zgc:153018
chr14	45346345	45346365	+	GAGCACCGACAGGGTGTGTG	0.7105	0.6297	0.747	0.6427	0.6004	0.6249	0.7231	0.9428	0.3031	0.1959	zgc:153018
chr14	45354095	45354115	+	TCATCGTGTTTGGGGGCTGC	1.0	0.4153	0.604	0.4365	0.3415	0.4996	0.3913	-0.5027	-0.7219	0.0478	ttc9c
chr14	45354154	45354174	+	GGAGGCCGTCCGGTTAAAGA	0.7636	0.555	0.8111	0.537	0.5203	0.6927	0.5914	0.6754	0.5841	0.6808	ttc9c
chr14	45354174	45354194	+	CGGAGGGCAATGCTTTCTAT	1.0	0.3892	0.7922	0.4817	0.4361	0.3252	0.1583	-0.993	-0.4384	0.1962	ttc9c
chr14	45354272	45354292	+	AACTCTGTGATGCAGGGCTT	0.6252	0.2897	0.6371	0.4679	0.3489	0.3633	0.363	-0.4663	-0.4401	0.0453	ttc9c
chr14	45354280	45354300	+	GATGCAGGGCTTCGGGGCTC	0.8027	0.4321	0.6654	0.8221	0.4046	0.3581	0.4484	-0.0466	-0.0427	0.0207	ttc9c
chr14	45357562	45357582	+	ACTAAAGCCCTCTACAGAGC	0.8571	0.6249	0.7636	0.3737	0.1891	0.608	0.4847	0.5785	0.7897	0.259	ttc9c
chr14	45366776	45366796	+	AATCCAAGAACTACAGACCT	0.6957	0.6391	0.6121	0.4461	0.495	0.6159	0.6528	0.2609	0.3314	0.4313	si:ch211-168f7.5
chr14	45367046	45367066	+	ATGGTGGATGTTGAAGAAGA	0.4891	0.5854	0.6633	0.8365	0.5612	0.6806	0.6235	0.571	0.3328	0.1056	si:ch211-168f7.5
chr14	45367204	45367224	+	ACTGATGTTGAAATCTTCGC	0.5433	0.6089	0.7352	0.4065	0.2615	0.5624	0.4825	0.0793	0.1585	0.4169	si:ch211-168f7.5
chr14	45367324	45367344	+	GCAAGGAGTCATGCTACCTC	1.0	0.5578	0.7591	0.5546	0.4782	0.6209	0.5639	0.5902	0.8798	0.2836	si:ch211-168f7.5
chr14	45367543	45367563	+	CTCCGACTCCACAAGCTGCT	0.9052	0.5695	0.6868	0.2344	0.2379	0.3971	0.3615	-0.0822	-0.13	0.3572	si:ch211-168f7.5
chr14	45367566	45367586	+	TTTCTGGGCTGGGGGACAGG	0.5234	0.3875	0.8756	0.7833	0.113	0.482	0.3777	-0.4022	-0.602	0.4493	si:ch211-168f7.5
chr14	45376103	45376123	+	AGAGGCCAGACAGGACAGGT	0.5534	0.6606	0.5627	0.6075	0.6149	0.669	0.6662	0.489	0.5018	0.2521	si:ch211-168f7.5
chr14	45394163	45394183	+	CCCCACTGACCTGTTGCCCG	1.0	0.5503	0.8052	0.5111	0.4531	0.6105	0.6523	0.73	-0.3639	0.4158	si:ch211-168f7.5
chr14	45394185	45394205	+	GGAGGCTGCGGTGCCATCCT	0.5824	0.4502	0.7781	0.6558	0.5159	0.33	0.3396	-0.6513	-0.3139	0.1329	si:ch211-168f7.5
chr14	45394188	45394208	+	GGCTGCGGTGCCATCCTCGG	1.0	0.5527	0.7719	0.8356	0.7021	0.6401	0.623	0.9577	0.1474	0.2203	si:ch211-168f7.5
chr14	45394198	45394218	+	CCATCCTCGGCGGCGCGCTC	1.0	0.3473	0.6939	0.4926	0.268	0.4844	0.2784	-0.3057	-0.1986	0.035	si:ch211-168f7.5
chr14	45416035	45416055	+	TAAGTTCCCCAACAAATTAC	0.8416	0.4258	0.654	0.4298	0.0894	0.3657	0.2275	-0.4029	0.5155	0.2666	map1lc3cl
chr14	45439653	45439673	+	GAGTCTTTGCCAAACACGCT	0.7355	0.5264	0.5411	0.379	0.2216	0.5501	0.3225	-0.0031	-0.0391	0.5924	ehd1a
chr14	45442693	45442713	+	CCTCCGCTTCAAACAGCTTC	0.7296	0.2576	0.6499	0.4771	0.2295	0.4184	0.1803	-0.9581	-0.5241	0.1282	ehd1a
chr14	45442713	45442733	+	CGGTTTTCAGCGATGAGCAG	0.4869	0.5816	0.7624	0.6874	0.3732	0.6215	0.472	-0.2507	-0.4061	0.7233	ehd1a
chr14	45454109	45454129	+	ATACTGATGCTCTCAAGTAC	0.4254	0.547	0.6775	0.3843	0.3837	0.611	0.4764	0.2773	0.741	0.3949	ehd1a
chr14	45463613	45463633	+	TGCCAAATGCGTTGAGTTTT	0.4512	0.1649	0.5689	0.3838	0.0969	0.1987	-0.0052	-2.4396	-2.0499	0.0213	ehd1a
chr14	45463705	45463725	+	GCAATGAAGGAATCCGTCGT	0.6623	0.675	0.7308	0.4784	0.4789	0.6516	0.4602	0.6174	0.5675	0.6233	ehd1a
chr14	45463728	45463748	+	CTCTGGGCCTATCCTCATCC	0.9211	0.4427	0.7258	0.3114	0.5183	0.6374	0.394	-0.2692	-0.2054	0.0316	ehd1a
chr14	45463773	45463793	+	CCTGATGAAGGTGGTCTTCC	0.2586	0.4086	0.7069	0.3812	0.3941	0.4172	0.2633	-0.478	-0.0209	0.0821	ehd1a
chr14	45463837	45463857	+	AAATCCGCATCTTCGAGCGC	0.6064	0.5766	0.6183	0.2461	0.0	0.3902	0.4618	0.2033	0.1547	0.3852	ehd1a
chr14	45463892	45463912	+	CCAGAGGGAAGAGTTTGGTG	0.2233	0.7378	0.78	0.6968	0.5843	0.6762	0.724	1.0074	0.6754	0.4966	ehd1a
chr14	45463914	45463934	+	GTAAAGGCGCTTCAGTCCAT	0.8178	0.566	0.7591	0.6133	0.3854	0.5538	0.4489	0.1788	0.4601	0.774	ehd1a
chr14	45475207	45475227	+	AATGGAGCACGAGAATGATC	0.5241	0.5375	0.7103	0.4351	0.3555	0.5503	0.4265	0.2472	0.7054	0.0995	ubxn1
chr14	45475238	45475258	+	GAGCCTTATGTTCCACCTGC	0.5876	0.5786	0.57	0.5959	0.5091	0.6194	0.4275	0.4466	0.3972	0.2083	ubxn1
chr14	45499682	45499702	+	GATGGATTTGGCAAGCTCTG	0.7879	0.6874	0.8332	0.5036	0.4519	0.667	0.6195	0.8029	0.35	0.5595	si:ch211-114c17.1
chr14	45499714	45499734	+	TGCACCTCCTCCAGACCCCG	0.5976	0.6654	0.5971	0.4949	0.6146	0.6737	0.6511	1.4433	0.5518	0.8107	si:ch211-114c17.1
chr14	45500029	45500049	+	AGAGGCTTCACGTGGAAGTA	1.0	0.4973	0.6631	0.4634	0.5476	0.608	0.5506	0.0739	0.5352	0.313	si:ch211-114c17.1
chr14	45505698	45505718	+	ACATGCTCTTCATCGCCTGG	0.7507	0.7244	0.7436	0.4437	0.2007	0.5981	0.5672	0.374	-0.1506	0.8535	si:ch211-114c17.1
chr14	45506285	45506305	+	GTTCTGCTCTTTCTCCCACT	0.5652	0.5315	0.7871	0.6654	0.3817	0.4539	0.4107	-0.1579	0.0605	0.5256	si:ch211-114c17.1
chr14	45511304	45511324	+	GAAACGCATTCAGGGCTTGA	0.6288	0.5358	0.6184	0.347	0.2268	0.4829	0.2552	-0.729	-0.3547	0.1355	si:ch211-114c17.1
chr14	45525094	45525114	+	TGCATTATCACCAGTCCAGA	0.5494	0.6232	0.6363	0.2946	0.332	0.5739	0.3218	0.2952	0.3083	0.7336	ganab
chr14	45527702	45527722	+	GATTTCAGGGCCATTAAACA	0.24	0.5904	0.7303	0.3492	0.2962	0.6206	0.5158	-0.0423	0.0003	0.241	ganab
chr14	45534049	45534069	+	AGGCCCTGCAGCATCTCTTT	0.9881	0.3579	0.6799	0.4586	0.3694	0.3341	0.1602	-1.5566	0.005	0.1322	ganab
chr14	45534197	45534217	+	CCTGGTCATTGTAATTCCAG	0.5785	0.6879	0.819	0.62	0.5553	0.6684	0.5531	0.4614	0.1501	0.6214	ganab
chr14	45537140	45537160	+	TGCCACTCTCAGAGATCCAG	1.0	0.6616	0.6858	0.5766	0.5104	0.6767	0.6824	0.912	0.4708	0.6234	ganab
chr14	45539989	45540009	+	ATGGGCAATCATGACAGGTA	0.9809	0.5587	0.6726	0.7838	0.5711	0.6502	0.5466	0.3538	0.4585	0.031	ganab
chr14	45540215	45540235	+	CCGTATACATGTTCAACACC	0.8098	0.5841	0.564	0.3241	0.4324	0.6239	0.5047	0.4364	0.3296	0.3082	ganab
chr14	45540245	45540265	+	AAGTCTAAACTTATTGATGT	0.5871	0.5444	0.5616	0.2885	0.1563	0.4593	0.2452	-0.6534	-0.5247	0.0253	ganab
chr14	45543493	45543513	+	TTGAGGGACAGCAGCACCTC	0.69	0.4745	0.7024	0.7557	0.5526	0.5915	0.5799	0.0682	0.3355	0.0246	ganab
chr14	45543552	45543572	+	CACAATCAGCCTCTGACTCT	0.493	0.5456	0.7214	0.3299	0.2572	0.4314	0.3117	-0.825	-0.4793	0.0461	ganab
chr14	45545038	45545058	+	AAACAAACTCACGGCTCAGT	0.7	0.5761	0.6647	0.3734	0.0	0.318	0.2336	-0.3332	-0.0986	0.0899	ganab
chr14	45545077	45545097	+	ACGTCTGGCACCTCAAAGCG	1.0	0.7125	0.5717	0.5442	0.525	0.6521	0.6781	1.1589	0.2085	0.7902	ganab
chr14	45548595	45548615	+	TGATGAGCTGGAGGGTCAGT	0.8473	0.5542	0.6314	0.568	0.4504	0.5546	0.4001	0.1047	0.2094	0.3412	ganab
chr14	45548647	45548667	+	AGCTCGATATGGGGACTGAC	0.6713	0.482	0.4736	0.3881	0.4905	0.5307	0.3568	-0.6531	-0.5681	0.1634	ganab
chr14	45553991	45554011	+	TCTGGCTACATGAGAGAAGT	1.0	0.634	0.6583	0.5553	0.4875	0.6378	0.5047	0.2212	0.1785	0.2087	ints5
chr14	45554064	45554084	+	ATCCTGAAGGTTGCTGGACA	0.9802	0.5989	0.7591	0.5697	0.5305	0.6213	0.4602	-0.0846	-0.3014	0.0661	ints5
chr14	45554265	45554285	+	TACTGTTGAGGGTAGCAAAC	0.7505	0.484	0.707	0.5097	0.4137	0.4999	0.4269	-0.4156	0.2958	0.2717	ints5
chr14	45554327	45554347	+	ATGCAAGCTCCTCTGGATTT	1.0	0.2521	0.7356	0.4991	0.2232	0.3445	0.2136	-1.42	-0.5554	0.0358	ints5
chr14	45554512	45554532	+	GGGATCACTTGGGGCATTGC	1.0	0.4008	0.6977	0.4027	0.5208	0.567	0.3259	-0.279	0.1411	0.0766	ints5
chr14	45554551	45554571	+	GGAAAAGGTTCATCACCGTC	0.5207	0.6278	0.5768	0.556	0.4302	0.6195	0.4792	0.0774	0.2349	0.793	ints5
chr14	45554555	45554575	+	AAGGTTCATCACCGTCCGGT	1.0	0.6265	0.6159	0.6291	0.5397	0.6538	0.5359	0.3305	0.3484	0.5079	ints5
chr14	45554739	45554759	+	GCTTTGGCTTATGAGGTGCA	1.0	0.6945	0.6767	0.5228	0.4542	0.6505	0.7059	0.3764	0.1751	0.5663	ints5
chr14	45554909	45554929	+	GGAATGGTACAGTTGCCCTA	1.0	0.7068	0.7638	0.5286	0.474	0.6312	0.6752	0.8064	1.0823	0.824	ints5
chr14	45555282	45555302	+	CAAGGCATCCACACATGCAT	0.5886	0.5655	0.6681	0.4389	0.404	0.6104	0.4451	-0.1031	-0.0564	0.3128	ints5
chr14	45555481	45555501	+	ACAAGGGGAGCCCAAGCTTT	0.5903	0.3968	0.7059	0.6172	0.3066	0.3206	0.2916	-0.8959	0.1569	0.0811	ints5
chr14	45555663	45555683	+	TCCCCTTAAATGCTCCAAGA	0.65	0.6646	0.6704	0.4601	0.4413	0.601	0.5691	0.5542	0.6427	0.2553	ints5
chr14	45555671	45555691	+	AATGCTCCAAGACGGCTTCG	1.0	0.6225	0.7209	0.5117	0.4048	0.5631	0.6359	0.4694	0.1069	0.6244	ints5
chr14	45559943	45559963	+	TTTGATAAGAAACCACAACC	0.507	0.7124	0.6678	0.3881	0.3066	0.6094	0.696	0.2766	0.3816	0.2967	zgc:154040
chr14	45568647	45568667	+	TTTGATCAGAAGCCAGAGCC	0.896	0.5512	0.6804	0.5674	0.0	0.3349	0.4564	-0.584	-0.7277	0.2798	zgc:92249
chr14	45584051	45584071	+	ACACCTGCTGCACGTGAGGC	1.0	0.5088	0.5744	0.3842	0.2517	0.4431	0.3517	-0.3711	-0.7204	0.171	scyl1
chr14	45584265	45584285	+	GGCAAACAGTGGTGTTGCAG	0.7421	0.6218	0.7532	0.5842	0.4855	0.6595	0.5208	0.3612	-0.1626	0.3596	scyl1
chr14	45584286	45584306	+	GGATGGGGCCCTGATCATCC	1.0	0.4544	0.74	0.3483	0.5638	0.6034	0.4737	-0.269	-0.0288	0.0698	scyl1
chr14	45586214	45586234	+	GCAGTCGTATCCTCATGGCA	0.8443	0.7113	0.6052	0.5023	0.5466	0.6556	0.6506	1.2266	0.9681	0.7782	scyl1
chr14	45590393	45590413	+	ATCTGCAGTTCAGTAAGAAG	0.2304	0.5914	0.662	0.3459	0.3897	0.6452	0.5705	0.3787	0.0688	0.2157	scyl1
chr14	45592545	45592565	+	CAAGCTTCCATTCCCCAGCA	0.8238	0.6206	0.617	0.6024	0.4676	0.5089	0.5928	0.3521	0.3315	0.239	scyl1
chr14	45592783	45592803	+	AGCTTCAGGTGTGCAGCCAG	0.3888	0.5745	0.6762	0.8101	0.5981	0.6492	0.5019	0.3254	0.0729	0.059	scyl1
chr14	45592792	45592812	+	TGTGCAGCCAGCGGGGTCAC	0.666	0.4487	0.6796	0.627	0.4698	0.537	0.6213	-0.2859	-0.1577	0.0788	scyl1
chr14	45594779	45594799	+	AAAGACTGACACGGGTTCAC	0.3599	0.5603	0.6789	0.5479	0.3896	0.5077	0.4871	0.1423	0.4301	0.1918	scyl1
chr14	45596881	45596901	+	AAAAGCCTCGTTGATGACCA	0.2275	0.7478	0.7356	0.6259	0.1638	0.4971	0.4874	0.6607	0.2231	0.6204	zgc:194285
chr14	45656430	45656450	+	AATAAGCCACGACAGAGATT	0.9852	0.4611	0.8013	0.3035	0.1055	0.4774	0.3528	-0.2058	0.5099	0.2151	si:ch211-276i12.4
chr14	45656470	45656490	+	TACAGAGCTCAGAAACACCG	0.7683	0.7892	0.7425	0.468	0.5973	0.7667	0.8688	1.6908	0.6912	0.9282	si:ch211-276i12.4
chr14	45656587	45656607	+	GGATCTCAAACCATAGATCA	0.534	0.6228	0.5083	0.3155	0.4146	0.6606	0.6787	0.7697	0.6338	0.2265	si:ch211-276i12.4
chr14	45656729	45656749	+	GACAGAATAGAGGCGAATTT	0.5872	0.3818	0.7544	0.4489	0.2686	0.3527	0.2078	-0.9686	-0.0564	0.386	si:ch211-276i12.4
chr14	45657002	45657022	+	CAGATTCCAGCTCGCACTCT	0.9614	0.4866	0.6647	0.4831	0.3249	0.4109	0.2345	-0.8029	-0.297	0.0153	si:ch211-276i12.4
chr14	45657074	45657094	+	TAAGTCCTCCACCTTCACCT	0.544	0.745	0.7497	0.3263	0.4424	0.6475	0.7218	1.0552	1.0297	0.7212	si:ch211-276i12.4
chr14	45657147	45657167	+	GCAATATTCTCAGATGCTGA	0.3872	0.683	0.693	0.3562	0.1307	0.5605	0.3785	0.1793	-0.1565	0.7515	si:ch211-276i12.4
chr14	45657211	45657231	+	GAGAGACATCAAAGCAGTCA	0.9216	0.6128	0.6363	0.545	0.277	0.6	0.518	0.5953	0.5769	0.137	si:ch211-276i12.4
chr14	45657279	45657299	+	GCTGCCTCCTTCACGAAACC	1.0	0.5689	0.7221	0.3874	0.3742	0.588	0.5914	0.5064	0.3765	0.5775	si:ch211-276i12.4
chr14	45657351	45657371	+	GAGTGATGGACCCAAACACA	0.8789	0.6281	0.6065	0.5589	0.5953	0.6833	0.6278	0.5605	0.4472	0.1611	si:ch211-276i12.4
chr14	45662110	45662130	+	TTTCTCTTGCCCCCAGGATT	0.4257	0.354	0.7245	0.3348	0.0	0.217	0.1237	-0.6332	-0.3201	0.2275	si:ch211-276i12.4
chr14	45662122	45662142	+	CCAGGATTCGGCCTGTTCAG	0.8773	0.599	0.8194	0.5313	0.6696	0.5986	0.5821	0.5711	0.3342	0.7715	si:ch211-276i12.4
chr14	45688765	45688785	+	CGTGTGAGGAGTAATGTAGA	0.3856	0.6266	0.7871	0.3997	0.4939	0.6603	0.5045	0.4675	0.6641	0.2282	rom1b
chr14	45688769	45688789	+	TGAGGAGTAATGTAGACGGC	0.935	0.6152	0.6915	0.4902	0.4498	0.6569	0.6336	1.1037	1.0541	0.6615	rom1b
chr14	45688783	45688803	+	GACGGCCGGTATCTGCTGGA	0.6093	0.6039	0.701	0.6806	0.5976	0.6642	0.6697	0.9038	0.6726	0.0763	rom1b
chr14	45688820	45688840	+	GCTGTAACCCAGCCTCACCG	0.952	0.7256	0.8946	0.3332	0.572	0.6948	0.8089	1.468	0.6119	0.9483	rom1b
chr14	45719788	45719808	+	GGAGATCTGTGTGGACTGAA	0.3453	0.6691	0.5343	0.6097	0.5968	0.6987	0.5327	0.3825	0.2871	0.6021	ccdc88b
chr14	45720022	45720042	+	AATCATATAAACACATCGAG	0.5929	0.6423	0.6745	0.3745	0.2348	0.6352	0.3928	0.1229	-0.0492	0.5038	ccdc88b
chr14	45720066	45720086	+	AGGACTGGCCTTTCAGCTGG	0.8034	0.607	0.6538	0.7584	0.5695	0.6549	0.5216	0.4899	-0.0296	0.3478	ccdc88b
chr14	45720086	45720106	+	CGGAGAGCAAAGCTAAACTA	0.8551	0.6187	0.6728	0.5962	0.5576	0.6831	0.7557	0.7836	0.8579	0.6071	ccdc88b
chr14	45723881	45723901	+	GGACTGTTTGCGTGAACGTG	0.628	0.6425	0.6606	0.5011	0.3949	0.677	0.5565	0.4604	-0.3891	0.1989	ccdc88b
chr14	45723905	45723925	+	CCGAGTGGAGCAACTACAGA	0.8255	0.6309	0.7356	0.6625	0.471	0.6084	0.3758	0.1471	-0.0517	0.4031	ccdc88b
chr14	45728708	45728728	+	AGCGGGATGTGGAGAGACAG	0.4517	0.6718	0.7235	0.7916	0.6553	0.7164	0.5769	0.5522	0.2568	0.4821	ccdc88b
chr14	45732144	45732164	+	ACGAGAACGCCGAGCTGAGA	0.72	0.466	0.7119	0.5688	0.2339	0.5903	0.3913	0.3062	0.3459	0.1469	ccdc88b
chr14	45732552	45732572	+	TGGAGGAGACAAAACGCAAA	0.6232	0.4895	0.7308	0.512	0.3221	0.4903	0.2374	-0.3844	-0.5237	0.3359	ccdc88b
chr14	45733003	45733023	+	GAGTAAGAAGGTCTTGGAGG	0.5002	0.5435	0.7294	0.7022	0.522	0.6739	0.6145	1.094	0.4416	0.4043	ccdc88b
chr14	45733069	45733089	+	GAAGGCTGCAGAGAGCCTTG	0.9078	0.6706	0.8194	0.5503	0.6133	0.6305	0.6656	0.2396	0.0244	0.2878	ccdc88b
chr14	45735246	45735266	+	ACGAGCGAGCAGCACTGGAG	0.4863	0.5596	0.8037	0.7257	0.5963	0.6642	0.5715	0.5075	0.2168	0.1489	ccdc88b
chr14	45738123	45738143	+	CTGATCTGGAAAGACTGGGT	0.8857	0.6707	0.6584	0.5367	0.5738	0.6618	0.4757	0.4979	0.4742	0.0659	ccdc88b
chr14	45738144	45738164	+	GGACCCTGGAGTCTTCCAAA	0.6981	0.5964	0.6799	0.4972	0.5384	0.6404	0.4863	-0.0226	0.5416	0.3892	ccdc88b
chr14	45738182	45738202	+	CAGGCTGAGCTTAGAGAGTC	0.8558	0.5027	0.4645	0.8201	0.5832	0.5849	0.4607	-0.3426	-0.1239	0.0349	ccdc88b
chr14	45738193	45738213	+	TAGAGAGTCCGGCGTGGAGG	0.4198	0.489	0.7957	0.8478	0.5599	0.6357	0.5547	0.2559	-0.3472	0.3628	ccdc88b
chr14	45744484	45744504	+	ATTGACTCCCTAACAAAGGT	0.6947	0.6501	0.6473	0.3488	0.2069	0.6197	0.5992	0.4752	0.4663	0.6286	ccdc88b
chr14	45844292	45844312	+	CGCTGGCAGACCGTAGGCTC	1.0	0.4772	0.6442	0.6061	0.5755	0.6283	0.6098	0.471	0.5423	0.0903	macrod1
chr14	45844366	45844386	+	GCAGCAGAGGACCAGCTCCA	0.7865	0.6525	0.6799	0.5325	0.6154	0.6866	0.7068	1.02	1.1347	0.8208	macrod1
chr14	45925911	45925931	+	GCCGCGGCTGAAGCAGCTCT	0.4948	0.3957	0.6361	0.5471	0.501	0.5803	0.4804	-0.0241	-0.0064	0.0758	flrt1b
chr14	45925919	45925939	+	TGAAGCAGCTCTCGGGGAAG	0.4911	0.4926	0.7485	0.6046	0.5114	0.6092	0.3913	-0.2422	-0.4851	0.1449	flrt1b
chr14	45926224	45926244	+	TACCGCGTTCTGCCCTTGCA	1.0	0.538	0.7482	0.3692	0.4773	0.5774	0.509	-0.0385	-0.1561	0.19	flrt1b
chr14	45926360	45926380	+	CCACCTCTCGAGTATACCAT	0.9638	0.6229	0.6988	0.5395	0.4951	0.6234	0.4895	-0.0596	0.0739	0.7422	flrt1b
chr14	45926469	45926489	+	CTAAGGCGTCTCTTCCTGGA	1.0	0.6267	0.7103	0.6616	0.6309	0.6953	0.595	0.59	0.4792	0.735	flrt1b
chr14	45926515	45926535	+	TTGCAGACGACACATTCTCG	1.0	0.7214	0.8288	0.4741	0.46	0.6522	0.6903	0.7062	0.3453	0.5858	flrt1b
chr14	45926659	45926679	+	GAGGCTCCCTAGATGGCATG	1.0	0.638	0.7684	0.7509	0.5841	0.651	0.6068	0.7038	0.1866	0.158	flrt1b
chr14	45927071	45927091	+	ACGACCAGGACACAAGTATT	0.7346	0.4628	0.5841	0.5433	0.3261	0.395	0.326	-0.5219	0.5028	0.0673	flrt1b
chr14	45927093	45927113	+	GACATGGGTCAGGACAGTCT	0.6948	0.5859	0.7922	0.6552	0.4213	0.4948	0.6133	0.4251	0.7219	0.0966	flrt1b
chr14	45927105	45927125	+	GACAGTCTCGGAGGTGGAAA	0.3253	0.4371	0.6789	0.5685	0.5036	0.6188	0.3357	-0.4177	-0.4786	0.3242	flrt1b
chr14	45963018	45963038	+	ACTCTCACCTGCATTGGCAA	1.0	0.6674	0.7777	0.4662	0.3192	0.5928	0.5497	0.633	0.2373	0.7809	macrod1
chr14	45967268	45967288	+	GTCAGACTCCAGGTTCAGCT	1.0	0.4821	0.7198	0.3567	0.372	0.5912	0.5447	0.0822	0.0631	0.472	macrod1
chr14	45967379	45967399	+	CCCCATCACAGCAGCATAGC	0.6615	0.3653	0.6647	0.2943	0.1385	0.3321	0.1386	-0.7657	-0.4487	0.0215	macrod1
chr14	45967384	45967404	+	TCACAGCAGCATAGCCGGGC	0.4419	0.4524	0.6395	0.5373	0.3713	0.5999	0.4974	0.0414	0.0146	0.0585	macrod1
chr14	45967400	45967420	+	GGGCCGGGGAACACACACTG	0.8682	0.6988	0.7057	0.8864	0.6933	0.7547	0.6948	0.9944	0.3078	0.2682	macrod1
chr14	45967406	45967426	+	GGGAACACACACTGCGGCTG	0.5219	0.5265	0.7202	0.5962	0.5358	0.6731	0.5748	0.3217	-0.4452	0.1305	macrod1
chr14	45967435	45967455	+	TCTCAAACTGGCCTGCTTTA	0.3001	0.2741	0.7777	0.4152	0.1487	0.345	0.1703	-1.554	-0.6767	0.2075	macrod1
chr14	45980115	45980135	+	CAGCAGTGGTTGTTGAGGAC	0.5665	0.5533	0.7292	0.7436	0.5773	0.6366	0.5221	-0.2424	-0.2147	0.0924	fermt3b
chr14	45980193	45980213	+	CAGCACAAGCCTCTAAGACT	0.9021	0.5855	0.654	0.4675	0.4318	0.6404	0.5176	0.1783	0.537	0.2541	fermt3b
chr14	45986488	45986508	+	GGCTCTGTACAATGGCATGC	0.3061	0.5628	0.5191	0.2166	0.2902	0.5892	0.5875	0.2525	0.2931	0.2438	fermt3b
chr14	45986586	45986606	+	AAGCCATCGCTAAACTCTAC	0.8464	0.5785	0.6516	0.3949	0.2211	0.4107	0.2675	-0.4578	0.3655	0.3189	fermt3b
chr14	45986590	45986610	+	CATCGCTAAACTCTACCGGC	1.0	0.6522	0.6332	0.2692	0.444	0.6542	0.526	0.4825	0.3682	0.5599	fermt3b
chr14	45988732	45988752	+	AAAAGCATGGAGGACCGCTA	0.9867	0.5836	0.7686	0.6572	0.3071	0.5299	0.4048	0.0203	0.2499	0.2234	fermt3b
chr14	46004379	46004399	+	TGTACGTTAGCTGATCATGG	0.488	0.7158	0.787	0.4399	0.5154	0.7273	0.6951	1.4569	1.0259	0.5335	slu7
chr14	46004382	46004402	+	ACGTTAGCTGATCATGGCGG	1.0	0.5927	0.7294	0.7924	0.3205	0.5899	0.5894	0.8795	0.0132	0.7796	slu7
chr14	46004388	46004408	+	GCTGATCATGGCGGCGGAGG	0.8416	0.3845	0.7907	0.7678	0.5249	0.6135	0.3653	0.1136	-0.3798	0.1111	slu7
chr14	46009568	46009588	+	TTCTGGCACAGGCATCGCAC	1.0	0.5478	0.7589	0.5508	0.3504	0.6522	0.6046	0.8492	0.8948	0.2755	slu7
chr14	46023046	46023066	+	CAGGGCCGCCCTGGGTATCC	0.9325	0.4077	0.7214	0.7269	0.4894	0.387	0.3324	-0.6095	-0.2813	0.007	c1qtnf2
chr14	46023068	46023088	+	GCAAACATGGACCACTGGGA	0.9566	0.6155	0.6726	0.4535	0.5136	0.6318	0.4956	0.8827	0.7945	0.6741	c1qtnf2
chr14	46023082	46023102	+	CTGGGACGGCCAGGACTTGT	1.0	0.496	0.6256	0.6503	0.5348	0.4577	0.237	-0.3482	-0.0667	0.0411	c1qtnf2
chr14	46023162	46023182	+	TGCTGGGGTCAAAGGAGAGC	0.4162	0.4677	0.6408	0.4022	0.4332	0.6069	0.3409	0.118	0.1385	0.1347	c1qtnf2
chr14	46023181	46023201	+	CCGGGAGATGTTGGAGAAAC	0.5568	0.4606	0.5831	0.8808	0.5651	0.5534	0.2738	-0.5996	-0.4609	0.04	c1qtnf2
chr14	46023205	46023225	+	CCTCCTGGAGGCTGCGACTG	0.9894	0.4482	0.7351	0.7172	0.5958	0.6311	0.561	0.1455	-0.6029	0.0859	c1qtnf2
chr14	46023231	46023251	+	TGAAGCACGATCTGCTTTCT	0.5098	0.3072	0.6647	0.5076	0.2515	0.2772	0.1059	-1.4025	-0.4209	0.0398	c1qtnf2
chr14	46023304	46023324	+	AGGATATTAATGAACGAGGG	0.8549	0.7244	0.7186	0.537	0.502	0.6481	0.435	0.3597	-0.1372	0.4876	c1qtnf2
chr14	46023349	46023369	+	AAGTTTAACTGCGTTATTCC	0.5192	0.3569	0.6597	0.4674	0.2798	0.466	0.2467	-0.5981	-0.0203	0.0384	c1qtnf2
chr14	46028513	46028533	+	GCCTTCAGAGTTCACGACAC	1.0	0.695	0.6597	0.5889	0.545	0.6603	0.6651	0.65	0.5938	0.4246	nocta
chr14	46037579	46037599	+	ATCGACCGCCTCGACTGCAC	1.0	0.4857	0.7639	0.5419	0.4777	0.6573	0.4753	0.4636	0.4862	0.0905	nocta
chr14	46039615	46039635	+	AATGGAGGCGTTGAACTGGT	0.6557	0.6366	0.6615	0.812	0.6566	0.7423	0.6551	0.5687	0.4941	0.6344	nocta
chr14	46039790	46039810	+	CTGGACGTCCACAATAACAA	0.5138	0.6421	0.7356	0.3943	0.4374	0.6601	0.6326	0.6888	0.3961	0.6921	nocta
chr14	46039795	46039815	+	CGTCCACAATAACAACGGCC	0.4571	0.6284	0.5492	0.4107	0.4032	0.6371	0.468	0.2386	-0.1687	0.3999	nocta
chr14	46039799	46039819	+	CACAATAACAACGGCCCGGA	1.0	0.5424	0.5876	0.5643	0.4924	0.6134	0.449	-0.1248	-0.3776	0.2143	nocta
chr14	46039846	46039866	+	CCGCTTCCAGATGCTCCACA	0.4314	0.5644	0.7356	0.577	0.4618	0.5947	0.611	0.5945	0.4578	0.8401	nocta
chr14	46039970	46039990	+	ACGCATCTCAAAGCACGAAG	1.0	0.6742	0.7094	0.6446	0.383	0.6517	0.5235	0.6284	-0.0139	0.6779	nocta
chr14	46052112	46052132	+	GCTGTCTCCCGATTGTTGCA	0.4706	0.63	0.729	0.3934	0.3692	0.5278	0.7019	0.7602	0.583	0.8221	elf2a
chr14	46052198	46052218	+	CTTTGCCTCTTGGATTGCTG	0.6221	0.5627	0.833	0.4461	0.0831	0.5495	0.4703	-0.3778	-0.7786	0.8028	elf2a
chr14	46052208	46052228	+	TGGATTGCTGCGGTTGGATG	0.6256	0.5106	0.8383	0.6656	0.5803	0.6594	0.5139	0.3855	-0.1509	0.2638	elf2a
chr14	46056598	46056618	+	TAAATCACACACCTGTACTG	0.2225	0.6949	0.7911	0.3628	0.3668	0.653	0.7586	1.1983	0.7722	0.4161	elf2a
chr14	46082677	46082697	+	TGGAGAAACCGGTGCTTCTT	0.6696	0.345	0.6977	0.5766	0.3313	0.3175	0.1747	-1.2532	-0.4581	0.0474	si:ch211-235e9.8
chr14	46082737	46082757	+	AACATGTGGTTCCTCCACAA	1.0	0.7273	0.7449	0.6648	0.5975	0.6484	0.7085	0.593	0.5482	0.1604	si:ch211-235e9.8
chr14	46083224	46083244	+	TTCTCTGGTAGAGATTTAAC	0.5437	0.3893	0.6041	0.3129	0.1768	0.3238	0.1768	-0.5248	-0.0086	0.1522	si:ch211-235e9.8
chr14	46083245	46083265	+	GGGACGTCTTCCACAGATAG	0.8955	0.6521	0.6774	0.5215	0.5488	0.6875	0.5312	0.379	-0.0327	0.5265	si:ch211-235e9.8
chr14	46083271	46083291	+	CACTGGAATGAGCTCAATCA	0.979	0.5542	0.7305	0.4578	0.4724	0.6494	0.6936	0.1891	0.1619	0.1158	si:ch211-235e9.8
chr14	46083289	46083309	+	CACGGAGGCAGCAGCCAGAT	0.7977	0.4117	0.6443	0.816	0.5219	0.3121	0.2842	-0.3178	0.1837	0.1442	si:ch211-235e9.8
chr14	46091328	46091348	+	GTACCATTGCTCTCTGCCGC	1.0	0.5604	0.6657	0.31	0.3322	0.6114	0.4968	0.5948	-0.0034	0.4428	si:ch211-235e9.8
chr14	46091349	46091369	+	GGCTCTTCTTCCTGAATGAC	0.6207	0.4922	0.4028	0.4635	0.3211	0.5703	0.4393	-0.4157	-0.5426	0.1328	si:ch211-235e9.8
chr14	46091591	46091611	+	CTCGACTGCGCTCTCCACCT	0.8587	0.5646	0.7497	0.5828	0.5302	0.5698	0.5194	0.063	0.2023	0.124	si:ch211-235e9.8
chr14	46104169	46104189	+	GAGCACTAATTTCAGAAACA	0.4864	0.677	0.693	0.4693	0.3	0.5959	0.5656	0.2336	0.1098	0.2846	si:ch211-235e9.8
chr14	46104889	46104909	+	CACATAGACGATGTTCTCAC	0.4513	0.6093	0.7072	0.4953	0.4611	0.6019	0.5297	0.3305	0.4885	0.2193	si:ch211-235e9.8
chr14	46104898	46104918	+	GATGTTCTCACCGGAGCCGC	0.7709	0.4969	0.6394	0.5999	0.5035	0.6425	0.4871	0.2688	-0.0921	0.1263	si:ch211-235e9.8
chr14	46129279	46129299	+	TCTTCAGGCTGGCACGTGTA	0.6393	0.5012	0.6589	0.6884	0.4296	0.5515	0.5709	0.2921	0.4421	0.3291	naa15a
chr14	46129296	46129316	+	GTACGGTCTGCTTCAGCGCT	1.0	0.5316	0.6429	0.5142	0.5054	0.6829	0.4738	-0.0027	-0.0354	0.4837	naa15a
chr14	46133566	46133586	+	AGCTTCTTCTGAAGTTAGAT	0.6808	0.4017	0.5401	0.1247	0.1988	0.2602	0.1619	-1.1908	-0.7447	0.1309	naa15a
chr14	46133837	46133857	+	ACTCCCTCTCAGCTTCCTCA	0.3306	0.5304	0.7551	0.1167	0.3189	0.5922	0.4718	-0.1193	-0.0669	0.4302	naa15a
chr14	46140383	46140403	+	GCACAACATTTCAACCATAT	0.4016	0.5254	0.693	0.4618	0.057	0.2836	0.0889	-1.0074	-0.0058	0.3276	naa15a
chr14	46140802	46140822	+	GGCTGGACTCATCAAAGAGG	0.6703	0.6395	0.6855	0.5256	0.4097	0.6736	0.5922	1.0754	0.4097	0.4313	naa15a
chr14	46140828	46140848	+	AGATGTGCTCCAAGTTCACA	0.6513	0.6373	0.6172	0.2104	0.2195	0.5281	0.3826	-0.1586	-0.0002	0.4764	naa15a
chr14	46145957	46145977	+	CTTTCTACTTCAAGGCAGCG	1.0	0.7094	0.5821	0.3172	0.0	0.4291	0.6239	0.1306	-0.6338	0.871	naa15a
chr14	46145961	46145981	+	CTACTTCAAGGCAGCGCGGA	1.0	0.5546	0.6159	0.5856	0.4657	0.6077	0.359	-0.0599	-0.2805	0.3721	naa15a
chr14	46164580	46164600	+	CTGTTGCAAGGGCCCCCCTG	0.5882	0.6639	0.8285	0.8939	0.4971	0.4977	0.3547	0.3608	0.2098	0.1996	zmp:0000000758
chr14	46164657	46164677	+	TCCACATACTTACTGCGGTC	0.5218	0.5434	0.5744	0.4571	0.4306	0.5892	0.6064	0.2943	0.3482	0.1928	zmp:0000000758
chr14	46167098	46167118	+	CAGCACACACTCGATCAGCA	0.9375	0.7102	0.6868	0.4243	0.4279	0.6071	0.5517	1.0936	0.8936	0.5819	zmp:0000000758
chr14	46169164	46169184	+	CCATGTTCCAGGCTCGTGGA	0.9375	0.6111	0.6724	0.5311	0.561	0.6557	0.6664	0.539	0.3058	0.4733	zmp:0000000758
chr14	46169178	46169198	+	CGTGGACGGAGCATCAACAC	1.0	0.7116	0.7919	0.7051	0.641	0.7275	0.7168	0.9781	0.8201	0.1466	zmp:0000000758
chr14	46170632	46170652	+	TTTATTTGATTGCGATATGT	0.2888	0.3714	0.6299	0.3177	0.0	0.3431	0.0936	-1.1943	-1.0362	0.1132	zmp:0000000758
chr14	46171008	46171028	+	GCAGTGTAATCTATGAGGAA	0.875	0.5966	0.6678	0.5249	0.5037	0.659	0.5211	0.337	0.1557	0.4564	zmp:0000000758
chr14	46171100	46171120	+	TCAGATCCAACTGCACTTTC	0.7603	0.2751	0.654	0.475	0.2486	0.357	0.1395	-1.4178	-0.1463	0.0975	zmp:0000000758
chr14	46182002	46182022	+	CCAGGTCCAGTTGTGGGACA	0.6315	0.6384	0.7356	0.8125	0.6203	0.6139	0.5804	0.4255	0.2359	0.2934	rab33ba
chr14	46182147	46182167	+	GAGTGTCGCCAACATGCACT	0.8966	0.6336	0.6881	0.5431	0.3472	0.5803	0.4601	0.438	0.4069	0.365	rab33ba
chr14	46182174	46182194	+	GAGGTGCCAAGAATCCTTGT	0.6214	0.624	0.7449	0.7221	0.4885	0.5882	0.5573	0.1346	0.688	0.2861	rab33ba
chr14	46197808	46197828	+	CACTGAGAGTAGTGCTCTTG	0.89	0.5576	0.7057	0.5313	0.5332	0.5322	0.3352	-0.5741	-0.844	0.0428	zgc:113425
chr14	46206046	46206066	+	TCTGGATCAACAGTGAAGTG	0.5739	0.7259	0.7844	0.5669	0.5481	0.6712	0.7668	1.2443	0.6549	0.6858	setd7
chr14	46206050	46206070	+	GATCAACAGTGAAGTGCGGC	0.7629	0.5514	0.6439	0.4715	0.2826	0.5904	0.3151	0.3913	0.0478	0.4843	setd7
chr14	46206131	46206151	+	AAGAGCCATACAGAGCCGTA	1.0	0.6327	0.6726	0.7194	0.4803	0.6165	0.6417	0.7066	1.0657	0.5373	setd7
chr14	46216846	46216866	+	AGTTCTCCTCGCAGCTGTGT	0.5168	0.5281	0.6037	0.4925	0.2624	0.6055	0.5217	0.5614	0.7387	0.2955	mgst2
chr14	46234419	46234439	+	TGTGTCATGTTGCTGTAACT	0.3055	0.4932	0.7966	0.4218	0.4306	0.447	0.4141	-0.5306	-0.2508	0.3146	si:ch211-113d11.6
chr14	46268849	46268869	+	GCCCCAGGAGCAGGAGGCAC	0.357	0.4214	0.5416	0.7083	0.6185	0.572	0.5606	0.4616	0.3739	0.16	cabp2b
chr14	46268852	46268872	+	CCAGGAGCAGGAGGCACCGG	0.2734	0.5726	0.7627	0.874	0.7048	0.6832	0.71	0.7001	0.3043	0.3276	cabp2b
chr14	46274724	46274744	+	CCTCCCCGCAAAGCTGGAGA	0.441	0.5558	0.7363	0.3942	0.3549	0.6253	0.4627	0.1541	-0.2377	0.312	cabp2b
chr14	46274805	46274825	+	GAGAAGGAGGATTCTGACCT	0.9455	0.6513	0.7449	0.4463	0.5647	0.6311	0.6201	0.4117	0.1813	0.3402	cabp2b
chr14	46291041	46291061	+	TGTGGCTGAGTTTAAGGGGG	0.2855	0.4871	0.7028	0.739	0.5363	0.5982	0.4216	0.0122	-0.6141	0.5324	cabp2b
chr14	46291084	46291104	+	CGCCCACCTGAAGACGCAGA	0.9752	0.6235	0.6657	0.6395	0.4942	0.6531	0.4921	0.4103	0.0472	0.456	cabp2b
chr14	46291170	46291190	+	GCTGCATAACATCGTCGGCC	0.9614	0.5823	0.5741	0.5131	0.1178	0.4953	0.4468	-0.0952	-0.4247	0.3513	cabp2b
chr14	46294610	46294630	+	TTTAACAGGACAGGGAGCTG	0.5032	0.6568	0.7765	0.4971	0.0079	0.475	0.5324	0.5207	0.1042	0.2947	cabp2b
chr14	46294614	46294634	+	ACAGGACAGGGAGCTGCGGC	0.5094	0.4695	0.7151	0.6091	0.4573	0.587	0.523	0.4761	0.1739	0.2646	cabp2b
chr14	46306962	46306982	+	TCGTCTGCACACCATTCTGA	0.639	0.5696	0.6183	0.285	0.2826	0.5873	0.4019	0.1917	0.1679	0.2634	crybb1l1
chr14	46309963	46309983	+	CGGCGTTAATCTCAATCATA	0.9735	0.4683	0.6256	0.4641	0.1522	0.318	0.1433	-1.4336	-0.8265	0.2163	crybb1l1
chr14	46310114	46310134	+	GTAGGACATCATGCCCATCT	0.738	0.5789	0.7356	0.5857	0.4416	0.4929	0.5322	0.2928	0.9798	0.1267	crybb1l1
chr14	46310144	46310164	+	GCTGGGGGCTCCCTTGCCGT	1.0	0.5154	0.8438	0.762	0.5393	0.6098	0.4794	0.0915	-0.1507	0.5411	crybb1l1
chr14	46310156	46310176	+	CTTGCCGTCGGTCTGGGAGG	1.0	0.5071	0.8059	0.6715	0.2211	0.5205	0.4906	0.3755	0.0082	0.3545	crybb1l1
chr14	46315559	46315579	+	CCTCACTGGGACGCCTACAG	0.8966	0.6446	0.8758	0.6219	0.5614	0.6529	0.5715	0.5444	0.1886	0.2586	cryba1l1
chr14	46332748	46332768	+	ACTCTGGCTTCTGGTCATTA	0.6373	0.4702	0.7446	0.5749	0.3251	0.3876	0.4113	-0.318	0.3627	0.3589	LOC110440211
chr14	46332841	46332861	+	CGGTTTCTGTGGTCTACGAG	0.6432	0.6314	0.7278	0.6188	0.4834	0.6453	0.4111	0.0455	-0.4448	0.4963	LOC110440211
chr14	46333066	46333086	+	TGGTTGGACTATGGCTGGAT	0.4006	0.5584	0.5778	0.769	0.5634	0.6229	0.4891	-0.1287	0.0841	0.0963	LOC110440211
chr14	46336350	46336370	+	GGCATGCTCTCTGGATTACC	0.8824	0.4067	0.6066	0.4199	0.4836	0.5691	0.3347	-0.4287	-0.0458	0.0971	btbd18
chr14	46336394	46336414	+	CAGCGTGAGGTCAGAGCCGC	0.8754	0.4668	0.5973	0.8736	0.6385	0.6508	0.4638	0.2336	0.1454	0.0811	btbd18
chr14	46336508	46336528	+	TTTCTCCACCGTGGTGCACT	0.9101	0.5322	0.7352	0.3835	0.0	0.3474	0.2397	-0.5768	-0.4871	0.1292	btbd18
chr14	46336619	46336639	+	TTTGTCTTCATGGAGCTGAC	0.5191	0.5248	0.7478	0.5218	0.0737	0.375	0.3669	-0.4612	-0.3238	0.613	btbd18
chr14	46336770	46336790	+	GACAAAACACAGCTGTGCAC	0.4086	0.5392	0.7402	0.4205	0.3576	0.7256	0.6307	0.7712	0.775	0.4593	btbd18
chr14	46346497	46346517	+	CCTGAGTAATAAGCTGGAAA	0.5833	0.5279	0.7729	0.4119	0.3066	0.5708	0.269	0.0784	0.0099	0.3393	tmem33
chr14	46346514	46346534	+	AAACGGCTATGTGGCTTTCA	0.6667	0.4625	0.7024	0.535	0.3159	0.3495	0.2305	-0.982	-0.1337	0.1106	tmem33
chr14	46346912	46346932	+	ATGCCCTGACCAGCGCTCTG	1.0	0.6571	0.7638	0.7063	0.4942	0.6075	0.5436	0.4384	0.0445	0.5023	tmem33
chr14	46370216	46370236	+	TTTCTCATGTAACCTGCTTT	0.4724	0.3817	0.7636	0.3185	0.1571	0.3709	0.0611	-1.4888	-0.9798	0.1955	ccna2
chr14	46372283	46372303	+	TGGCGAGGGGCTGCCTGAGG	1.0	0.4455	0.8478	1.1078	0.6466	0.5897	0.3549	0.3231	0.3221	0.0093	ccna2
chr14	46372309	46372329	+	ACAGTGGGGTTTAGTGTCAG	0.5814	0.6145	0.7579	0.8562	0.6196	0.6365	0.4948	-0.0487	-0.5179	0.0535	ccna2
chr14	46385551	46385571	+	CAGAAGCAAGTTATCAATGG	0.4765	0.7081	0.7863	0.7056	0.6002	0.6872	0.6446	0.767	0.4551	0.2443	bbs7
chr14	46387022	46387042	+	CAGGATGTCCTTCACACCAT	0.9471	0.6516	0.7214	0.8947	0.5564	0.5846	0.5869	0.2254	0.4436	0.2803	bbs7
chr14	46387963	46387983	+	ATCCAGTTCCCAGCTAGTAA	0.8399	0.4966	0.7733	0.14	0.2209	0.531	0.3144	-0.5768	-0.1343	0.407	bbs7
chr14	46389762	46389782	+	AATGCGGCCCACTGTCTCCA	0.7881	0.5462	0.7031	0.4242	0.4904	0.6389	0.607	0.4776	0.6172	0.1937	bbs7
chr14	46390082	46390102	+	CTTACGAAGATCTTCTCCTG	1.0	0.688	0.7728	0.5951	0.527	0.6737	0.5348	0.1301	-0.1356	0.0992	bbs7
chr14	46390147	46390167	+	TCCTGGGAGCGATTTGAACA	0.9028	0.5426	0.7117	0.372	0.4018	0.5672	0.3029	-0.227	-0.5262	0.283	bbs7
chr14	46392172	46392192	+	GCTCACAACCCCATCATGAT	0.81	0.5855	0.729	0.3379	0.2487	0.4061	0.435	-0.0328	0.4511	0.6194	bbs7
chr14	46416851	46416871	+	CGCAAGGCCATGAAAGGCAT	1.0	0.5335	0.6964	0.5117	0.4438	0.6199	0.4109	0.3177	0.268	0.6515	anxa5a
chr14	46418742	46418762	+	TCCTCATGTTACTGGCAGCT	1.0	0.5773	0.4703	0.4161	0.2752	0.3899	0.4437	-0.3378	-0.5771	0.1455	anxa5a
chr14	46430036	46430056	+	TTTCAGGAGCTGTTTGCTGC	0.2934	0.4683	0.8343	0.3442	0.0	0.4015	0.2552	-0.4363	-0.7965	0.1173	anxa5a
chr14	46430051	46430071	+	GCTGCCGGAGAGGAGAAATT	1.0	0.5202	0.7693	0.6664	0.2367	0.2682	0.3488	-0.0207	0.9182	0.7398	anxa5a
chr14	46430056	46430076	+	CGGAGAGGAGAAATTCGGCA	1.0	0.6696	0.6584	0.6421	0.5454	0.6553	0.4956	0.5939	0.0864	0.8465	anxa5a
chr14	46442139	46442159	+	GCTGCAGACCACGAGCAGCG	1.0	0.6313	0.743	0.4688	0.4571	0.632	0.7768	0.9692	0.0054	0.8301	fgfbp1a
chr14	46450821	46450841	+	CTGTGCTGGTCTCATCGGCT	0.9172	0.4518	0.6393	0.4637	0.5413	0.5887	0.3929	-0.5879	-0.7126	0.0401	fgfbp2a
chr14	46450826	46450846	+	CTGGTCTCATCGGCTCGGGT	0.9412	0.5779	0.734	0.5797	0.6047	0.6731	0.4618	0.3344	0.1926	0.0975	fgfbp2a
chr14	46450839	46450859	+	CTCGGGTCGGTCTCTTGGCA	1.0	0.5289	0.7387	0.5959	0.5662	0.6136	0.4839	0.1306	-0.0847	0.131	fgfbp2a
chr14	46450884	46450904	+	GAAGACCATCTGAGCATCGT	1.0	0.6496	0.6977	0.5431	0.4477	0.6504	0.5344	0.2141	0.3486	0.1518	fgfbp2a
chr14	46450949	46450969	+	GGCAAGCGTTGGGCAGCTTG	1.0	0.5341	0.7944	0.5269	0.611	0.6242	0.4997	0.3429	0.02	0.1415	fgfbp2a
chr14	46451094	46451114	+	CTTGGTCAGATCCCCCGATC	0.5837	0.5448	0.7919	0.728	0.5026	0.4381	0.4404	0.1713	0.5988	0.037	fgfbp2a
chr14	46451174	46451194	+	GCCACTGAGCGAGAGCTGCT	0.8722	0.5293	0.617	0.3707	0.4134	0.503	0.6306	0.441	0.4702	0.2572	fgfbp2a
chr14	46498370	46498390	+	AAATCCATCTGATCAATCTG	0.5764	0.6594	0.5922	0.3635	0.3685	0.6308	0.5526	0.2881	-0.0931	0.2265	prom1a
chr14	46499173	46499193	+	AACAATATTTCGAGTTTGAG	0.6411	0.5724	0.6761	0.3907	0.0918	0.4885	0.1918	-0.3328	-0.6001	0.222	prom1a
chr14	46501108	46501128	+	CGTATGTTTCGACAGATCTC	0.6057	0.5329	0.7729	0.2573	0.3499	0.5617	0.4079	-0.0151	0.286	0.2506	prom1a
chr14	46503413	46503433	+	GCTTTCTCCACTTTGACTAA	1.0	0.5001	0.7019	0.2106	0.1066	0.3548	0.1412	-0.8861	-0.7244	0.6039	prom1a
chr14	46503730	46503750	+	ATGCAGCACCTGCTCCTTCA	0.2384	0.4626	0.8063	0.564	0.4163	0.4672	0.3888	-0.1149	0.6507	0.1328	prom1a
chr14	46540343	46540363	+	CAGAAGAGAAGCCCGACCAG	0.8317	0.6537	0.8288	0.7152	0.6209	0.6914	0.7024	1.2224	0.8071	0.5538	prom1a
chr14	46550712	46550732	+	TGCACTTACCTTCTGGTACT	0.6608	0.4781	0.6374	0.33	0.4111	0.4034	0.3453	-0.0693	0.2627	0.0723	prom1a
chr14	46616125	46616145	+	GGCAACAGTATCGTAAACTC	0.6667	0.6031	0.6256	0.3615	0.4964	0.6671	0.6822	1.0202	1.0104	0.2626	prom1a
chr14	46650954	46650974	+	AAGGATACAGACATAGAAGA	0.5684	0.6549	0.6256	0.5694	0.4888	0.6834	0.5944	0.7646	0.7641	0.4673	tapt1a
chr14	46651448	46651468	+	GTTTGATGACTGACTGGCCT	0.5362	0.5354	0.7491	0.3489	0.2928	0.5355	0.3183	-0.6397	-1.1657	0.5806	tapt1a
chr14	46668402	46668422	+	CACATGAACCTTAACAGAGA	0.4104	0.5778	0.7166	0.2964	0.3615	0.6159	0.3177	-0.0972	-0.2159	0.1346	tapt1a
chr14	46668411	46668431	+	CTTAACAGAGACGGATCCTC	0.4101	0.5461	0.6252	0.4483	0.4832	0.6063	0.4366	-0.0681	0.279	0.2496	tapt1a
chr14	46675603	46675623	+	CATCTGCTCCTCTTTAACCG	0.8945	0.6308	0.8709	0.3098	0.4073	0.6176	0.5623	0.2809	-0.5332	0.9135	tapt1a
chr14	46696163	46696183	+	ATTTCGGTTTTGAAGTTCTG	0.2754	0.6096	0.7583	0.4061	0.0	0.464	0.1758	-1.1325	-1.1249	0.3666	ldb2a
chr14	46710279	46710299	+	TGAAGTTGGTCAGTCCCATA	0.7169	0.4743	0.7214	0.7057	0.4398	0.4882	0.2858	-0.5763	0.1959	0.1574	ldb2a
chr14	46719113	46719133	+	TGCATGGCGAGAATGCTCCG	0.2657	0.7477	0.8146	0.3792	0.5892	0.6882	0.6932	0.7619	0.1284	0.7417	ldb2a
chr14	46719198	46719218	+	AGGCAAACTCTAGAATCAGC	0.631	0.6091	0.6256	0.339	0.2352	0.5605	0.2445	0.4289	0.5878	0.374	ldb2a
chr14	46727699	46727719	+	AGTAACGAGGGATAAGGGTT	0.544	0.5056	0.6332	0.5791	0.5277	0.6532	0.4794	0.3137	0.6037	0.2304	ldb2a
chr14	46832418	46832438	+	ATGCCAAACTCACCTCTGTC	0.7281	0.4711	0.617	0.3973	0.4054	0.5117	0.4168	-0.3242	-0.1334	0.1135	ldb2a
chr14	46832458	46832478	+	CATCTCGTAGATTCTGTACT	0.7326	0.4013	0.7636	0.2991	0.2065	0.3444	0.2492	-0.6997	-0.3043	0.1686	ldb2a
chr14	46832474	46832494	+	TACTCGGGCTGCACCATGTA	0.4283	0.4896	0.6214	0.6757	0.5112	0.5368	0.5644	0.1158	0.3804	0.2133	ldb2a
chr14	46832487	46832507	+	CCATGTACGGTGAATGTCTC	0.7721	0.5031	0.707	0.4095	0.4149	0.4674	0.3427	-0.1591	-0.0139	0.2248	ldb2a
chr14	46896663	46896683	+	ACTGGCTCCACCCACCTGAG	0.7814	0.7163	0.827	0.6408	0.5926	0.5835	0.6391	1.0073	0.6911	0.4306	qdpra
chr14	46896672	46896692	+	ACCCACCTGAGCGGCTTGAT	1.0	0.4338	0.6443	0.5018	0.3577	0.3439	0.3154	-0.3169	0.4144	0.1789	qdpra
chr14	46896684	46896704	+	GGCTTGATCGGTGAATGACT	0.8475	0.6005	0.6159	0.4054	0.3961	0.6133	0.5681	0.2384	0.4389	0.2876	qdpra
chr14	47028809	47028829	+	AGTGGAGCTTCACTGGAAGC	0.9146	0.5818	0.7777	0.4522	0.4846	0.5763	0.4924	0.5312	0.5362	0.2802	fstl5
chr14	47035975	47035995	+	TTAAAACAGGCGTACCTGAA	0.7272	0.6192	0.7056	0.5222	0.1555	0.4179	0.3256	-0.414	-0.2064	0.3358	fstl5
chr14	47036010	47036030	+	GGATGTCCACAATGAGCAGT	1.0	0.6398	0.5214	0.4555	0.291	0.6428	0.3129	0.3247	0.235	0.4854	fstl5
chr14	47036059	47036079	+	GAACTTGTCCTTCACGTTGA	0.6867	0.4871	0.7214	0.4651	0.2898	0.4652	0.4251	-0.294	-0.2088	0.2983	fstl5
chr14	47036105	47036125	+	TCCATCTCTCCTTCCACAAG	0.4343	0.5961	0.7911	0.3328	0.4036	0.5537	0.5625	0.4339	-0.1084	0.3532	fstl5
chr14	47066733	47066753	+	AGAGATGTCCTCATCCACGC	0.3203	0.6747	0.7214	0.3909	0.5246	0.6845	0.616	0.7975	0.6883	0.6372	fstl5
chr14	47066744	47066764	+	CATCCACGCCGGCCTCATTG	0.5207	0.5379	0.8673	0.3241	0.4308	0.5521	0.5598	0.4887	0.3055	0.2883	fstl5
chr14	47074240	47074260	+	CGCAGACTGGCTGTGACGCC	1.0	0.5185	0.6868	0.7019	0.5512	0.539	0.4056	-0.4321	-0.7489	0.0598	fstl5
chr14	47074271	47074291	+	CCTGGCTCTCTGGGTACACT	0.7372	0.5285	0.7682	0.4861	0.4372	0.4595	0.3016	-0.4013	-0.3368	0.1319	fstl5
chr14	47131286	47131306	+	GAGGTCGAAGAGAGTGCATT	0.6628	0.5461	0.6977	0.5415	0.4699	0.4868	0.3439	-0.1211	0.3141	0.1409	fstl5
chr14	47141914	47141934	+	GTCCACCAGATGCTTCCTAG	0.5938	0.723	0.8383	0.3387	0.6245	0.681	0.6246	0.5383	0.3222	0.6013	fstl5
chr14	47141947	47141967	+	CTCGTGGCTGCCATGGTTAG	0.5281	0.4845	0.843	0.7412	0.4738	0.4387	0.4715	-0.1944	-0.4054	0.0822	fstl5
chr14	47141950	47141970	+	GTGGCTGCCATGGTTAGCGG	0.7833	0.6511	0.7826	0.6886	0.5637	0.6904	0.7406	1.2256	0.5013	0.6345	fstl5
chr14	47142015	47142035	+	ATTTTTTATAATCTCCCAGA	0.3776	0.5828	0.6594	0.5869	0.0	0.3778	0.2403	-0.8424	-0.6901	0.5726	fstl5
chr14	47215613	47215633	+	GTACTTATGTTCACAGGGCC	1.0	0.5372	0.5768	0.4323	0.3567	0.4535	0.3322	-0.4449	-0.7234	0.4564	fstl5
chr14	47248766	47248786	+	TCTCTGAGATCCCATCCTGC	1.0	0.614	0.8013	0.0945	0.4134	0.6013	0.5038	0.563	0.5533	0.5603	fstl5
chr14	47264918	47264938	+	GAAAGATCAATACCTTGTGA	0.4733	0.6521	0.7072	0.4236	0.3427	0.6443	0.5839	0.5982	0.5269	0.3613	fstl5
chr14	47264924	47264944	+	TCAATACCTTGTGACGGAAG	0.6823	0.6307	0.7769	0.5578	0.5091	0.6351	0.4193	0.6489	-0.0082	0.4331	fstl5
chr14	47264944	47264964	+	CGGACGAGTGGTCGATATGC	0.7959	0.5198	0.551	0.488	0.4752	0.5862	0.5462	0.478	0.5833	0.0698	fstl5
chr14	47264947	47264967	+	ACGAGTGGTCGATATGCCGG	0.9349	0.6328	0.7911	1.0662	0.5479	0.6716	0.5866	0.9527	0.0958	0.5121	fstl5
chr14	47815455	47815475	+	AGTGAGATCCTTCTTGATTA	0.4884	0.3591	0.7871	0.3368	0.2921	0.4075	0.2329	-0.9746	-0.4196	0.0881	rapgef2
chr14	47819039	47819059	+	AAGCTTGAGGCTGGGGGGTC	0.5548	0.4123	0.6301	0.8907	0.4531	0.3555	0.0075	-1.2316	-0.9542	0.0041	rapgef2
chr14	47819081	47819101	+	AAACAGGTCATCGATGTACT	0.5918	0.5772	0.7591	0.5033	0.1946	0.3747	0.4738	0.0663	0.5855	0.2178	rapgef2
chr14	47819413	47819433	+	CCTTTGCTTGATGACTCCTT	0.5973	0.3347	0.7255	0.6646	0.2422	0.3911	0.2249	-0.8619	-0.6941	0.2233	rapgef2
chr14	47819458	47819478	+	CGAATAGGCTTCGGCAGCAG	0.3645	0.5538	0.7344	0.719	0.5648	0.6254	0.5123	0.4272	-0.0599	0.4468	rapgef2
chr14	47819475	47819495	+	CAGCGGTGAGGGCGAACTCT	1.0	0.4696	0.6822	0.7366	0.5207	0.469	0.3566	-0.2981	0.1972	0.0629	rapgef2
chr14	47823075	47823095	+	CCAGGTCAGGGATGGAGTAG	0.5824	0.5753	0.7485	0.8277	0.6148	0.584	0.5726	0.5733	0.4016	0.2541	rapgef2
chr14	47823113	47823133	+	TCCCCGATTTTAGGGATGTG	1.0	0.6479	0.6251	0.4541	0.5547	0.6157	0.5424	-0.4253	-0.7778	0.2098	rapgef2
chr14	47823129	47823149	+	TGTGCGGAGCCCCGTTTTTC	1.0	0.2244	0.7173	0.4358	0.2818	0.2852	0.1175	-1.4426	-0.7347	0.0642	rapgef2
chr14	47823133	47823153	+	CGGAGCCCCGTTTTTCCGGT	1.0	0.4663	0.6868	0.4958	0.5508	0.5986	0.0956	-1.4572	-1.5979	0.2828	rapgef2
chr14	47823437	47823457	+	ATCTCGTTGGCTTTGGATAG	0.9155	0.4778	0.6973	0.36	0.4185	0.5846	0.4921	-0.1277	-0.0686	0.093	rapgef2
chr14	47829116	47829136	+	CTGATCTCCTCTTTTAAGGC	0.4121	0.4539	0.6584	0.198	0.1787	0.4349	0.1091	-1.2453	-1.3152	0.2002	rapgef2
chr14	47829176	47829196	+	GAAGATGCGAAAGCCCTTCT	1.0	0.4253	0.7356	0.4914	0.4009	0.4282	0.3806	-0.8465	0.1801	0.0404	rapgef2
chr14	47829204	47829224	+	CCCAGCAGGGTGAAGGCCAG	0.8025	0.375	0.8383	0.6754	0.6504	0.6313	0.4382	0.129	0.0085	0.0337	rapgef2
chr14	47833799	47833819	+	TTGCCCACCACCATGGGGCT	1.0	0.4692	0.6311	0.7347	0.2845	0.3154	0.2143	-0.7022	-0.932	0.1392	rapgef2
chr14	47836104	47836124	+	GCCCTTTCCTGGTGCCTGTG	1.0	0.578	0.7186	0.6376	0.5564	0.5391	0.545	0.263	-0.3817	0.1171	rapgef2
chr14	47836227	47836247	+	GAGCGATGCACACAAACTGA	0.3776	0.6602	0.654	0.4871	0.3554	0.6525	0.5657	0.8154	0.585	0.7136	rapgef2
chr14	47838711	47838731	+	CCATGCAGAGGATTTCATTG	0.4101	0.6104	0.7436	0.3953	0.4428	0.5623	0.6035	0.0411	0.1125	0.6571	rapgef2
chr14	47843697	47843717	+	ATCATTAAGGACGATGGTGC	1.0	0.5266	0.7072	0.3588	0.3817	0.6002	0.3994	0.1628	-0.0935	0.1388	rapgef2
chr14	47847742	47847762	+	CACCTATGTCATCATCTGTT	0.3169	0.4776	0.6584	0.3479	0.1006	0.2544	0.2807	-0.8145	-0.3209	0.2003	rapgef2
chr14	47847772	47847792	+	GGTCTTTCTCCAGGCAGTCT	0.4245	0.5014	0.7069	0.4073	0.0639	0.387	0.3995	-0.2925	-0.0044	0.1584	rapgef2
chr14	47847784	47847804	+	GGCAGTCTCGGACGATGTCT	1.0	0.5196	0.5973	0.5825	0.4708	0.5583	0.3479	-0.2382	0.0578	0.1631	rapgef2
chr14	47847839	47847859	+	TTCCTCATCATCGTCCTCCT	0.2172	0.4968	0.7214	0.5919	0.4345	0.4328	0.4368	-0.5603	-0.2506	0.145	rapgef2
chr14	47847848	47847868	+	ATCGTCCTCCTCGGAGTCAA	0.8465	0.568	0.6114	0.6131	0.5055	0.5495	0.3851	0.0982	0.0073	0.423	rapgef2
chr14	47847885	47847905	+	CCGCTGAGGTCCATGTCGCC	1.0	0.5292	0.7103	0.5402	0.3887	0.4428	0.3378	-0.3444	-0.5385	0.105	rapgef2
chr14	47847896	47847916	+	CATGTCGCCCGGCTCACTCT	1.0	0.4588	0.8533	0.4382	0.3268	0.4774	0.459	-0.0063	0.4626	0.0292	rapgef2
chr14	47862882	47862902	+	TGTAACCTGCTGAAGTCTGC	0.8696	0.6103	0.7966	0.146	0.2082	0.6	0.5403	0.722	0.7318	0.5489	rapgef2
chr14	47909024	47909044	+	TGAGCTTTAACACATTCCTG	0.4027	0.7186	0.7071	0.3098	0.4852	0.7018	0.6342	0.8016	0.3786	0.7113	rapgef2
chr14	47924078	47924098	+	CGTATGGTATCCCCGCGCCA	1.0	0.5522	0.8013	0.46	0.588	0.668	0.5574	0.1203	0.0035	0.3635	rapgef2
chr14	47924108	47924128	+	GCCAGCAGGATAGGGGTCTA	0.7117	0.4976	0.6647	0.6979	0.5443	0.4811	0.4121	-0.0332	0.2452	0.0426	rapgef2
chr14	47924161	47924181	+	GGTTGATCTTGCGAAAGCGT	0.9525	0.5649	0.6345	0.5104	0.2904	0.6602	0.4778	0.7074	0.5038	0.8259	rapgef2
chr14	47924173	47924193	+	GAAAGCGTCGGCGTGACTGT	1.0	0.5686	0.7639	0.518	0.5347	0.668	0.5217	0.5725	0.5267	0.4234	rapgef2
chr14	47933382	47933402	+	GCATCCACGACGCAAACTCC	1.0	0.558	0.5839	0.3842	0.4745	0.6696	0.6158	0.5272	0.6745	0.3882	rapgef2
chr14	47944063	47944083	+	CTCTTTGATGAAAACCGATC	0.5579	0.5317	0.6314	0.5141	0.2838	0.4142	0.0941	-0.9896	-0.5877	0.0821	rapgef2
chr14	48035180	48035200	+	GGATAGCACATCTTCTGAAG	0.7971	0.6494	0.753	0.3529	0.3822	0.624	0.4721	0.6628	0.2199	0.3861	c14h4orf45
chr14	48037103	48037123	+	CGGGATTGGCTCTTTATCTC	0.9269	0.4455	0.7214	0.6829	0.464	0.4331	0.1899	-1.0383	-0.7129	0.0365	c14h4orf45
chr14	48037182	48037202	+	TTACCCAAACACAGGCACAC	0.4187	0.6691	0.5949	0.437	0.3975	0.6177	0.7224	0.6708	0.558	0.6847	c14h4orf45
chr14	48045332	48045352	+	GTGTTCTTTGACGTAGAAAT	0.4979	0.504	0.5781	0.6	0.3193	0.4925	0.2444	-0.2896	-0.1653	0.5066	ppid
chr14	48048188	48048208	+	TGTACTGGTGAGAAAGGAGT	0.687	0.6452	0.6452	0.5178	0.6062	0.6901	0.4957	0.9596	0.8625	0.7505	ppid
chr14	48048200	48048220	+	AAAGGAGTCGGTAAAAGCAC	1.0	0.5897	0.654	0.5515	0.4767	0.666	0.6703	0.7686	0.5824	0.4177	ppid
chr14	48050274	48050294	+	TTCTCTAATCAGAATGGAAC	0.7698	0.4408	0.6088	0.2368	0.105	0.5147	0.2177	-0.4428	-0.3792	0.053	ppid
chr14	48052641	48052661	+	AACGCAGGTCCAAACACCAA	0.9006	0.6349	0.6657	0.655	0.5121	0.6541	0.6131	0.5773	0.3299	0.5427	ppid
chr14	48056221	48056241	+	TGGAGCATCGCACTGAATGA	0.5622	0.6294	0.7356	0.4419	0.5354	0.6751	0.6899	0.6717	0.5384	0.4422	ppid
chr14	48058425	48058445	+	GCAGAGGATTTGAAAAACAT	0.2681	0.634	0.6822	0.6115	0.308	0.5577	0.4938	-0.0012	-0.0295	0.5959	ppid
chr14	48058460	48058480	+	CAAGGCTCAAAACTGGCAGT	1.0	0.6514	0.7214	0.5261	0.434	0.6324	0.3766	0.1673	0.1414	0.2467	ppid
chr14	48087988	48088008	+	ACTGAGTGCTCTGCTCGTCC	0.8663	0.5409	0.8155	0.6021	0.4778	0.652	0.618	0.7489	0.7536	0.2785	etfdh
chr14	48090702	48090722	+	AGGCCGATGGCGTAAGTCTG	0.7916	0.6182	0.7246	0.8101	0.6395	0.6923	0.5679	0.437	0.1366	0.2207	etfdh
chr14	48093705	48093725	+	AGGCATTCTGACCTCAGCTG	0.7183	0.7208	0.7911	0.723	0.5821	0.6698	0.7076	1.2639	0.8581	0.6393	etfdh
chr14	48094021	48094041	+	GTAGTATTGGTACGGGAATG	1.0	0.6574	0.7202	0.5577	0.609	0.6329	0.5432	0.8481	0.5074	0.4479	etfdh
chr14	48095726	48095746	+	TGGAATGAGCTCGTTAAGTG	1.0	0.6879	0.7423	0.5875	0.5567	0.6851	0.704	0.8508	0.2725	0.1349	etfdh
chr14	48095855	48095875	+	CCGGATTGCAGCTGATAGGC	1.0	0.5105	0.5343	0.6018	0.4351	0.5527	0.5028	-0.3667	-0.2284	0.0843	etfdh
chr14	48118906	48118926	+	CCATCCAGGCCTGAGCGTGA	0.954	0.6138	0.6325	0.6284	0.3919	0.6148	0.6206	0.7483	0.7733	0.2788	rxfp1
chr14	48125863	48125883	+	CATGGCGTGGAGCTTGTTCT	0.7232	0.4532	0.8391	0.518	0.4611	0.3665	0.4	-0.2547	0.0968	0.1569	rxfp1
chr14	48125868	48125888	+	CGTGGAGCTTGTTCTCGGAG	0.6541	0.6344	0.7986	0.5464	0.5761	0.6709	0.5138	0.5165	-0.0552	0.6509	rxfp1
chr14	48132335	48132355	+	TCCACCCGCAGGTTCATGAT	0.992	0.4572	0.6642	0.4938	0.4606	0.4669	0.4764	-0.0684	0.5721	0.2097	rxfp1
chr14	48137112	48137132	+	GCGCGTGGATGCGACTGATG	0.9211	0.6673	0.8194	0.8398	0.6477	0.6609	0.4945	0.9417	0.3172	0.2464	rxfp1
chr14	48153865	48153885	+	GATTGTAGCTGAGATACCTG	0.7188	0.7571	0.7858	0.5384	0.5624	0.7219	0.6625	0.9818	0.4769	0.7071	rxfp1
chr14	48156355	48156375	+	TAAAGGCCTCTGAATGCCTG	0.5468	0.5883	0.8618	0.5766	0.2609	0.5843	0.4939	0.3899	-0.0798	0.3127	rxfp1
chr14	48174640	48174660	+	GCACTGGCACTCAGCCGGGA	1.0	0.5847	0.6536	0.6303	0.549	0.6411	0.5443	0.5527	0.4989	0.4475	rxfp1
chr14	48245675	48245695	+	CCACAGGGGAAATATCCCAG	0.8224	0.812	0.8146	0.6854	0.63	0.6755	0.67	0.6249	0.3233	0.5825	rxfp1
chr14	48297512	48297532	+	GTCCATCTTTCTACATTGCT	0.5693	0.4689	0.5768	0.3264	0.3825	0.5406	0.276	-1.0134	-1.0122	0.066	LOC101884594
chr14	48297531	48297551	+	TCGGCTCTGTAGTCATAGTT	0.7142	0.3742	0.5684	0.6606	0.4545	0.436	0.4408	-0.5318	-0.0821	0.1219	LOC101884594
chr14	48297576	48297596	+	CACATCTGGAACTGATAGCT	0.7076	0.4683	0.5201	0.3443	0.3483	0.3665	0.2938	-0.3641	-0.1805	0.0109	LOC101884594
chr14	48297581	48297601	+	CTGGAACTGATAGCTCGGGC	1.0	0.5964	0.6726	0.6069	0.4931	0.6421	0.479	0.4245	0.2314	0.1489	LOC101884594
chr14	48314081	48314101	+	CGCCTTACCTGGGCTCCTGA	0.8456	0.5659	0.7828	0.256	0.546	0.5552	0.2328	-0.5281	-0.5996	0.273	LOC101884594
chr14	48320773	48320793	+	CGCTGTGCACATCATGTATC	0.6793	0.3963	0.6739	0.4216	0.1388	0.2896	0.1137	-1.281	-0.8436	0.0656	LOC101884594
chr14	48320821	48320841	+	GTTCATGGAGTAATCCTCTC	0.6008	0.4791	0.7494	0.5318	0.51	0.5167	0.3074	-0.5632	0.0198	0.1601	LOC101884594
chr14	48320858	48320878	+	TTCTCCCATGTGTGCTCGAA	0.8177	0.4523	0.5317	0.4891	0.1433	0.373	0.14	-1.1816	-1.0855	0.0736	LOC101884594
chr14	48323618	48323638	+	CCAGCACTCACTGCAGGTAT	0.6547	0.4893	0.5983	0.6098	0.5034	0.5515	0.2626	-0.3383	-0.0653	0.3426	LOC101884594
chr14	48323642	48323662	+	CCAGTTCCTGTTGACTGCAG	0.8983	0.6045	0.7911	0.7084	0.5681	0.6438	0.3825	0.057	-0.2566	0.3024	LOC101884594
chr14	48323657	48323677	+	TGCAGCGGGACCAGTGGAAC	1.0	0.4031	0.693	0.7457	0.5786	0.6312	0.349	0.1824	0.2232	0.008	LOC101884594
chr14	48323720	48323740	+	TCTGCACCTCATCTCCACAG	0.4162	0.7966	0.7776	0.731	0.5116	0.694	0.7816	1.3776	0.7946	0.8468	LOC101884594
chr14	48326862	48326882	+	AATAGAAACTCACACATGGC	0.3959	0.6323	0.7006	0.3284	0.3174	0.6258	0.555	0.1739	0.205	0.3225	LOC101884594
chr14	48580476	48580496	+	CTGCCACTCCATCTTGGCTC	0.4654	0.4062	0.6657	0.6112	0.37	0.578	0.4491	-0.2031	-0.3546	0.1686	LOC110440212
chr14	48580499	48580519	+	GAGCCACCAGTCGCTCGTTG	1.0	0.6039	0.7638	0.6467	0.5596	0.6643	0.5644	0.4912	0.0868	0.3839	LOC110440212
chr14	48580523	48580543	+	GAAGTCGCAGGTGAAACTCC	1.0	0.6125	0.6681	0.427	0.5785	0.7254	0.6404	0.619	0.6761	0.0856	LOC110440212
chr14	48580533	48580553	+	GTGAAACTCCCGGCCGAAGA	1.0	0.5481	0.7828	0.6526	0.4346	0.6901	0.5216	0.4116	0.2511	0.4112	LOC110440212
chr14	48580572	48580592	+	GCGCTGAAAGGCGTCTCCTC	1.0	0.5137	0.7591	0.6495	0.5216	0.5643	0.4051	-0.1102	0.1482	0.0545	LOC110440212
chr14	48580593	48580613	+	GGACTCATGGTGGGCGTGGT	0.8442	0.5289	0.6631	0.5812	0.6137	0.6106	0.3247	-0.014	-0.0551	0.1994	LOC110440212
chr14	48580625	48580645	+	CCTCTCTTCTCCAGCGCCTA	0.6537	0.5272	0.7069	0.5266	0.4166	0.4788	0.2886	-0.3963	-0.3553	0.2587	LOC110440212
chr14	48580673	48580693	+	ATACTGCATGGGACACGAAG	0.6238	0.7145	0.7944	0.5431	0.5219	0.6799	0.508	0.5197	0.1326	0.7515	LOC110440212
chr14	48588258	48588278	+	CCGTTCGTCTGCAGAAAGAT	1.0	0.5573	0.4868	0.5971	0.2741	0.4848	0.5011	-0.2614	-0.0773	0.6641	LOC110440212
chr14	48588284	48588304	+	TGTGATTAGGATAGTAAATC	0.8016	0.4984	0.6785	0.4462	0.3026	0.4735	0.3901	-0.1548	0.7509	0.0906	LOC110440212
chr14	48749832	48749852	+	GAAGAAGTTAAAATACTGCT	0.7191	0.6442	0.5485	0.4404	0.3054	0.6399	0.6092	0.4585	0.3462	0.2139	cnot6b
chr14	48752470	48752490	+	CCTGCAGCACAATCCAGGAG	0.7386	0.6411	0.7288	0.5168	0.5458	0.6436	0.5421	0.6557	0.3867	0.3375	cnot6b
chr14	48752475	48752495	+	AGCACAATCCAGGAGCGGGG	1.0	0.6551	0.7055	0.6117	0.5345	0.6348	0.5593	0.444	0.094	0.451	cnot6b
chr14	48756697	48756717	+	AAAGGTAGTTCAGCAGTCGC	0.7865	0.536	0.654	0.6349	0.3059	0.5554	0.4764	0.5671	0.5276	0.2461	cnot6b
chr14	48758846	48758866	+	TGCAGCTTGGCGATTTCAGG	0.245	0.5947	0.8383	0.5387	0.4785	0.6566	0.2953	0.5093	0.2572	0.4845	cnot6b
chr14	48758853	48758873	+	TGGCGATTTCAGGCGGTATG	0.827	0.5065	0.8383	0.5324	0.552	0.6024	0.3468	-0.3254	-0.5567	0.0486	cnot6b
chr14	48758925	48758945	+	ACAGGCCCGAGCTGAGACTC	0.6369	0.437	0.6256	0.672	0.5852	0.6455	0.6331	0.6203	0.8126	0.1364	cnot6b
chr14	48776097	48776117	+	ACCCACCTGATCTTTCATAA	0.6805	0.539	0.7214	0.3425	0.2897	0.4243	0.1823	-0.8621	-0.0782	0.4325	si:ch211-199b20.3
chr14	48779605	48779625	+	CAGTAAGTTAAAGGCCTCTA	0.5091	0.4834	0.5747	0.7296	0.4896	0.5926	0.4359	-0.2225	0.2511	0.0848	si:ch211-199b20.3
chr14	48779627	48779647	+	GTGAGCACATCAGTGGTTTG	0.3443	0.4905	0.7911	0.4477	0.4471	0.5553	0.537	-0.3089	-0.3543	0.153	si:ch211-199b20.3
chr14	48779687	48779707	+	TCCAGCGGTGGGTAATAACG	1.0	0.6973	0.7708	0.6865	0.6744	0.6908	0.7762	0.9985	0.5269	0.8866	si:ch211-199b20.3
chr14	48779701	48779721	+	ATAACGCGGCTGGATGAAGT	0.9111	0.6471	0.7507	0.5631	0.3953	0.6511	0.4878	0.5572	0.4815	0.1854	si:ch211-199b20.3
chr14	48779789	48779809	+	TGACGACACAGAGGCTCCGC	0.5436	0.556	0.6789	0.5271	0.4838	0.6447	0.6009	0.8488	0.8016	0.1176	si:ch211-199b20.3
chr14	48781155	48781175	+	AGGACAGTTTTCTGGTGATC	0.3891	0.3543	0.5665	0.4586	0.3589	0.4494	0.1441	-0.7726	-0.4989	0.0031	si:ch211-199b20.3
chr14	48781198	48781218	+	AAAGAGCTGTTGGGTGAACT	0.7009	0.5906	0.7355	0.625	0.3452	0.4308	0.388	-0.3352	-0.4833	0.1229	si:ch211-199b20.3
chr14	48781683	48781703	+	GCAAGGATCTCTGATGCTAT	0.9913	0.53	0.7449	0.4846	0.3301	0.4449	0.2588	-0.4032	0.1789	0.5708	si:ch211-199b20.3
chr14	48781725	48781745	+	TTTGTCCCAACTTAAATGCT	0.7105	0.5738	0.6332	0.3952	0.0	0.3643	0.5416	-0.2328	-0.1969	0.4801	si:ch211-199b20.3
chr14	48781929	48781949	+	TAGATCTATGATGTTTATGG	0.4187	0.6359	0.7627	0.5917	0.2877	0.5993	0.6705	1.0702	0.9252	0.5074	si:ch211-199b20.3
chr14	48786412	48786432	+	TAACTGGAAGCCATTCTGCT	0.5051	0.6541	0.7103	0.4363	0.2731	0.4849	0.6359	0.5533	0.5546	0.1208	si:ch211-199b20.3
chr14	48786420	48786440	+	AGCCATTCTGCTCGGATGAA	0.6805	0.4909	0.6159	0.4938	0.3613	0.4422	0.353	-0.5918	-0.3111	0.1902	si:ch211-199b20.3
chr14	48821394	48821414	+	ATACCCACAGAAGACGAGAG	0.3612	0.7414	0.6866	0.6023	0.6023	0.6862	0.6902	1.2016	0.6185	0.8939	mmp17b
chr14	48824429	48824449	+	CCCGCCTCCTGACCCCTCAA	0.6214	0.4413	0.6941	0.5904	0.54	0.5451	0.442	-0.1297	0.0718	0.1872	mmp17b
chr14	48827253	48827273	+	GGTGCGAGGCCCTGAGGGTG	1.0	0.4805	0.6424	0.7789	0.619	0.6082	0.4883	0.0916	-0.3099	0.0277	mmp17b
chr14	48829295	48829315	+	ACACTCAGCAACGGAGGGCA	0.6931	0.6119	0.5485	0.5286	0.3978	0.5562	0.5205	-0.2431	-0.543	0.3444	mmp17b
chr14	48829307	48829327	+	GGAGGGCACGGATCTGTTCA	1.0	0.603	0.7875	0.4405	0.5456	0.5797	0.5055	0.0657	0.1996	0.1531	mmp17b
chr14	48829338	48829358	+	CACGAGCTGGGTCACGCTCT	0.736	0.432	0.7733	0.573	0.4247	0.3968	0.3795	-0.5699	-0.0923	0.0051	mmp17b
chr14	48829360	48829380	+	GACTGACTCATTCATCAGCA	0.2595	0.716	0.611	0.4088	0.3023	0.5767	0.6299	0.4464	0.115	0.7184	mmp17b
chr14	48829363	48829383	+	TGACTCATTCATCAGCACGG	0.5133	0.8152	0.7769	0.5102	0.1313	0.6752	0.7659	1.2504	0.5639	0.6607	mmp17b
chr14	48829448	48829468	+	TCAGGACCTGCAGCACATCA	0.762	0.6547	0.6823	0.479	0.5051	0.6675	0.7222	0.7186	0.7582	0.1267	mmp17b
chr14	48837878	48837898	+	TCCTATACAGAGGCTTTGGT	0.5246	0.5022	0.6582	0.2641	0.4528	0.6274	0.621	-0.0216	0.1837	0.5269	mmp17b
chr14	48865977	48865997	+	AGCTGCATGAGGTCTACGAG	0.7205	0.7407	0.742	0.5024	0.54	0.6702	0.5528	0.5826	0.2903	0.6052	zgc:154054
chr14	48866000	48866020	+	CTACTGCGAGCAGAGCAGCG	0.6861	0.6376	0.7942	0.4255	0.4741	0.6134	0.722	0.9402	0.2952	0.7729	zgc:154054
chr14	48878515	48878535	+	CACACAGTGTCTATGGTGTT	0.8408	0.4555	0.5886	0.6524	0.5102	0.4264	0.4528	-0.6379	-0.3629	0.0295	zgc:154054
chr14	48938893	48938913	+	GTCGGTCTCACCATCCATGT	0.5528	0.6072	0.7356	0.7597	0.5716	0.6319	0.5424	0.4577	0.6643	0.3116	scocb
chr14	48945331	48945351	+	GTTGTAGTTCTGCAGGGTCT	1.0	0.4747	0.7966	0.5433	0.4104	0.5309	0.4877	0.1358	0.1849	0.0709	si:dkeyp-121d2.7
chr14	48952640	48952660	+	ACCTATAAACCCCACGCCTT	0.7656	0.4593	0.6597	0.4842	0.3142	0.4169	0.3358	-0.0989	-0.041	0.0731	si:dkeyp-121d2.7
chr14	48952650	48952670	+	CCCACGCCTTCGGATCCGCA	1.0	0.6245	0.6877	0.3432	0.4642	0.6205	0.5079	0.5248	0.1672	0.6175	si:dkeyp-121d2.7
chr14	48956850	48956870	+	GAGGGAGCAGTGCTTTCACT	0.3449	0.5049	0.7828	0.5077	0.504	0.5332	0.3809	-0.2873	0.0619	0.1414	si:dkeyp-121d2.7
chr14	48960156	48960176	+	CTCCTCCTCCAGTGTTGAGA	0.5832	0.4255	0.7119	0.2805	0.2766	0.5384	0.3463	-0.6952	-0.6762	0.0842	si:dkeyp-121d2.7
chr14	48960200	48960220	+	CGCTCCTCCCACGCTCCCCC	0.7023	0.4952	0.6466	0.3789	0.5408	0.6289	0.4707	0.4688	0.3451	0.2236	si:dkeyp-121d2.7
chr14	48960401	48960421	+	CGCTTTGCGCGCTTTACGCA	0.9818	0.3654	0.6393	0.3412	0.0	0.3391	0.1142	-0.6859	-0.9814	0.4244	si:dkeyp-121d2.7
chr14	48960404	48960424	+	TTTGCGCGCTTTACGCACGG	1.0	0.7007	0.8153	0.8168	0.0346	0.5312	0.6086	0.2615	-0.3625	0.7935	si:dkeyp-121d2.7
chr14	48960443	48960463	+	CAGCCCCGCCGCGCGCCGAC	0.6155	0.226	0.6879	0.6586	0.1871	0.3712	0.2952	-0.4191	-0.4156	0.1779	si:dkeyp-121d2.7
chr14	48960607	48960627	+	TGATCTCGCACACTGACGCG	0.8851	0.6963	0.6392	0.4023	0.408	0.6528	0.6828	0.9449	-0.1552	0.917	si:dkeyp-121d2.7
chr14	48964816	48964836	+	TGTTGCTAAAGACTCGGTTC	0.5932	0.5614	0.7019	0.4638	0.4476	0.6151	0.5487	0.2282	0.5221	0.0637	mif
chr14	48964819	48964839	+	TGCTAAAGACTCGGTTCCGG	1.0	0.6408	0.6727	0.5481	0.5545	0.6727	0.5335	0.5075	-0.2582	0.3954	mif
chr14	48964831	48964851	+	GGTTCCGGCGGAGCTGCTGT	0.431	0.5244	0.703	0.5766	0.4887	0.6626	0.592	0.6018	0.2945	0.2212	mif
chr14	48965774	48965794	+	CATCGCCGTACAGGTTGTGC	0.8649	0.5801	0.7352	0.354	0.3502	0.5275	0.5482	0.1358	0.147	0.0937	mif
chr14	48965793	48965813	+	CCGGATCAGATGATGATGTT	1.0	0.4043	0.6915	0.6807	0.4799	0.5103	0.4498	-0.6735	-0.3918	0.0251	mif
chr14	48965838	48965858	+	CTCTGCTCGCTCACCAGCAT	0.743	0.3933	0.7023	0.5288	0.475	0.5468	0.3366	-0.6774	-0.725	0.1499	mif
chr14	48965850	48965870	+	ACCAGCATCGGGAAGATCAG	1.0	0.6173	0.8383	0.5775	0.6163	0.6637	0.639	0.9768	0.6873	0.7509	mif
chr14	48985191	48985211	+	TCTGGCTTAGCTGAGATATT	0.5432	0.4305	0.7777	0.5091	0.3878	0.3704	0.1856	-0.6337	0.5887	0.3085	clp1
chr14	48986642	48986662	+	GCTGTACCTGAACACACATG	0.4134	0.7479	0.8332	0.5428	0.5882	0.6943	0.7233	0.9737	0.4733	0.8495	clp1
chr14	48986662	48986682	+	CGGCTCTAGAGCAGATGAGA	0.2066	0.5854	0.5831	0.6784	0.5266	0.6801	0.6598	0.6513	0.7691	0.2649	clp1
chr14	48986695	48986715	+	AAGACAACGAAAGAGGCCCT	0.6391	0.5649	0.6374	0.5703	0.4962	0.6123	0.582	0.4166	0.2855	0.1704	clp1
chr14	48986914	48986934	+	TCATCATAGGTAATGGTCGT	0.572	0.574	0.5758	0.441	0.3321	0.5708	0.3289	-0.0181	-0.0035	0.2236	clp1
chr14	48987010	48987030	+	ACACTGGTGGAGCTGGACGT	0.5812	0.7668	0.8063	0.581	0.5196	0.6379	0.6873	1.0375	0.8341	0.6465	clp1
chr14	48988728	48988748	+	CTCAGTGCCTGGAACCATGT	0.761	0.6313	0.7686	0.4708	0.5045	0.5836	0.38	0.0182	0.2216	0.1743	clp1
chr14	48992970	48992990	+	AACCGCAGAGCTAGCGTTGG	1.0	0.5097	0.7485	0.676	0.5508	0.5788	0.5329	0.6049	0.2482	0.0446	clp1
chr14	48993009	48993029	+	TGTGGCTGGGTAAAAGGCTC	0.9172	0.5374	0.6961	0.5548	0.5966	0.6431	0.5568	0.4084	0.3089	0.1289	clp1
chr14	48995470	48995490	+	GTCGTTTTACTCCCAAAATC	0.5954	0.4323	0.6398	0.3089	0.3732	0.4384	0.3077	-0.9831	-0.647	0.2105	clp1
chr14	48995473	48995493	+	GTTTTACTCCCAAAATCCGG	0.6447	0.727	0.69	0.5618	0.0158	0.5871	0.4661	-0.2646	-0.6058	0.8285	clp1
chr14	49007710	49007730	+	GTCCAGGTGTCCTTGGCTGT	0.7592	0.5003	0.7591	0.519	0.5803	0.5755	0.5057	0.0058	-0.2303	0.1412	zdhhc5b
chr14	49009927	49009947	+	AGGTGAGGGGTATTCAGGTG	0.6365	0.6435	0.6948	0.9328	0.6632	0.6393	0.5298	0.2542	0.0791	0.1104	zdhhc5b
chr14	49015378	49015398	+	GGCGTTAACCCGTTCACACA	1.0	0.6446	0.7544	0.4577	0.3791	0.5775	0.566	0.7021	0.4812	0.4097	zdhhc5b
chr14	49016110	49016130	+	GCAGCTAAAGTCCTGGATAA	0.5841	0.5346	0.6516	0.5525	0.5255	0.616	0.452	0.5436	0.9125	0.3579	zdhhc5b
chr14	49019552	49019572	+	TTCATTGTATAAATACAGGC	0.541	0.5776	0.5343	0.2452	0.3003	0.6099	0.3081	-0.013	0.0638	0.5116	zdhhc5b
chr14	49019582	49019602	+	CAGCCCAGGAAAGAACCACA	0.6371	0.6518	0.5841	0.5588	0.586	0.715	0.6741	0.9581	0.8848	0.402	zdhhc5b
chr14	49021654	49021674	+	CCCTCTGTTCCCGTCACCAC	0.8846	0.4984	0.6183	0.5494	0.5652	0.6744	0.5989	0.2339	0.1235	0.0847	zdhhc5b
chr14	49021674	49021694	+	CGGCCAGCCCAGCTACCGCT	1.0	0.5367	0.5968	0.6293	0.4885	0.6143	0.488	-0.0807	-0.1247	0.4211	zdhhc5b
chr14	49021743	49021763	+	GGAGGGGGGTAGATCAGGCT	0.9328	0.5057	0.7576	0.7001	0.5654	0.6267	0.4286	-0.227	-0.3303	0.0359	zdhhc5b
chr14	49021756	49021776	+	TCAGGCTCGGGGGGGCTGGG	0.5971	0.3677	0.7753	0.6749	0.5478	0.3931	0.2343	-0.3483	-0.5509	0.1952	zdhhc5b
chr14	49021778	49021798	+	GGGCCTCTGCGTTTGGTGGG	0.5051	0.532	0.6866	0.7203	0.626	0.6433	0.4225	0.259	-0.4385	0.2994	zdhhc5b
chr14	49053414	49053434	+	AGTACAGGCAGATGTGTATG	0.2886	0.6211	0.7067	0.5724	0.5522	0.6649	0.6398	0.1914	0.028	0.1163	sept8b
chr14	49054466	49054486	+	TAATGTGGATTTGCCTATCC	0.8426	0.4368	0.6739	0.5759	0.4365	0.5126	0.3997	-0.4291	0.1039	0.0194	sept8b
chr14	49089925	49089945	+	TAGTGCATTCAGTCCTAAAG	0.9403	0.5897	0.7766	0.6591	0.4678	0.648	0.6116	0.5147	0.3166	0.4508	sfxn1
chr14	49096056	49096076	+	GATGTTTCTGGGGTCTGTGA	0.5333	0.5898	0.8108	0.6892	0.4691	0.6432	0.5779	0.7727	0.7845	0.528	sfxn1
chr14	49096105	49096125	+	AATGTTCCCTGATCCCAGCG	0.6296	0.7332	0.7986	0.5409	0.5327	0.5767	0.6763	0.8929	0.2656	0.8544	sfxn1
chr14	49124901	49124921	+	CATGGGGAACTTCTTGAATA	0.9694	0.4879	0.8013	0.5994	0.2696	0.3333	0.2097	-0.2589	0.1437	0.2322	ppp2ca
chr14	49126839	49126859	+	CAGCAGCGTGACTGTCTCGA	0.7768	0.647	0.7024	0.6697	0.6259	0.6544	0.5812	0.637	0.7106	0.3616	ppp2ca
chr14	49126966	49126986	+	ACGTCTCCGCATACTGTGAC	0.6605	0.5734	0.5695	0.5389	0.4638	0.6285	0.5437	0.3677	0.0616	0.2173	ppp2ca
chr14	49136156	49136176	+	ACAGCCAGAACGTGCGCATG	0.8556	0.5753	0.7117	0.5809	0.4244	0.6078	0.519	0.3856	0.1316	0.0634	si:ch1073-44g3.1
chr14	49136223	49136243	+	AGGGCGACGAGGCAGGCCCT	1.0	0.4717	0.7507	0.7333	0.5456	0.3537	0.397	-0.075	0.142	0.0382	si:ch1073-44g3.1
chr14	49136264	49136284	+	GCTACAGGACAAGTACAGGA	1.0	0.6868	0.5633	0.4885	0.5664	0.7295	0.8368	1.6313	1.4031	0.8935	si:ch1073-44g3.1
chr14	49136272	49136292	+	ACAAGTACAGGACGGCCGCC	1.0	0.5484	0.6159	0.5334	0.3298	0.4144	0.3914	-0.278	-0.5092	0.6382	si:ch1073-44g3.1
chr14	49153728	49153748	+	CCCATTGGTGGGAACGAGTT	0.2432	0.3598	0.7056	0.584	0.5492	0.4289	0.2425	-0.8773	-0.4555	0.0669	nsd1a
chr14	49153884	49153904	+	GATTCGACCCTGTTTGACAG	0.6711	0.6571	0.7867	0.4451	0.2866	0.6884	0.5417	0.3835	-0.2384	0.8633	nsd1a
chr14	49166197	49166217	+	TTCTTGCAGATCCCAGTCGT	0.6107	0.5627	0.6301	0.5182	0.1591	0.5151	0.3897	0.0452	0.1352	0.2163	nsd1a
chr14	49166221	49166241	+	CATGCCGCCTCTATTTTGTC	0.7363	0.5411	0.6733	0.4457	0.2754	0.367	0.1845	-1.1789	-0.9347	0.2531	nsd1a
chr14	49166258	49166278	+	CGTGGACCAAGCATGGGTCC	0.7533	0.5509	0.7777	0.5235	0.59	0.5848	0.5019	0.2561	0.2529	0.0359	nsd1a
chr14	49166309	49166329	+	TGATCAGTTTGAAAAACTCC	0.843	0.6064	0.4941	0.1652	0.2746	0.6683	0.4444	-0.1372	-0.1684	0.1643	nsd1a
chr14	49166320	49166340	+	AAAAACTCCCGGTGCTGAGA	0.6894	0.5176	0.7119	0.392	0.0	0.356	0.362	-0.2117	-0.0412	0.0768	nsd1a
chr14	49172260	49172280	+	GTTAAGAACAGACTAAAACC	0.3151	0.7153	0.6913	0.2763	0.4979	0.7242	0.8372	1.1615	1.1765	0.5096	nsd1a
chr14	49172550	49172570	+	CAAGAACAGCGTGGACAAAC	0.7156	0.3381	0.5973	0.529	0.4415	0.5753	0.223	-0.5807	-0.3967	0.0332	nsd1a
chr14	49172670	49172690	+	AAGCAGTTCCCCGGGCTCGT	1.0	0.5496	0.7166	0.5538	0.4648	0.4812	0.3585	0.1918	0.5002	0.3779	nsd1a
chr14	49172743	49172763	+	ATTGTGAGAGCACTCGCCGC	1.0	0.5442	0.8013	0.5259	0.4632	0.6409	0.5698	0.6733	0.5257	0.1335	nsd1a
chr14	49173215	49173235	+	TGAAGGATTTGCATGACAGC	0.5671	0.5019	0.7308	0.3333	0.1106	0.5657	0.2722	-0.2935	-0.3824	0.3443	nsd1a
chr14	49173564	49173584	+	GTCTAGTGATGTTTCTGCTG	0.2787	0.5533	0.7388	0.3532	0.48	0.6699	0.6395	0.1912	-0.4225	0.2713	nsd1a
chr14	49173736	49173756	+	CCCAATGGAGTCTTCAAAGA	0.6757	0.5246	0.7072	0.5527	0.4317	0.5727	0.3779	-0.2277	-0.2894	0.2642	nsd1a
chr14	49173750	49173770	+	CAAAGACGGTCTTCAGGAAT	0.8209	0.4341	0.654	0.5625	0.2855	0.3904	0.0902	-0.5494	-0.3353	0.0376	nsd1a
chr14	49174971	49174991	+	AGCAAGAGGCTGATTGAGTG	0.8383	0.5845	0.7989	0.4876	0.5304	0.6709	0.4973	0.0488	-0.3318	0.0745	nsd1a
chr14	49175039	49175059	+	ATCCACAGAGTCCTGTAAAA	0.6604	0.3089	0.7356	0.4052	0.4	0.4431	0.3283	-0.6401	-0.0442	0.3752	nsd1a
chr14	49175261	49175281	+	TAACACTACTCCTGAACAGC	0.6944	0.592	0.5831	0.3056	0.1596	0.5278	0.4819	0.4974	0.55	0.0657	nsd1a
chr14	49175544	49175564	+	CTTTGGAAAGAAAGAGGCCA	0.471	0.5952	0.573	0.5127	0.2691	0.5957	0.4312	-0.132	-0.3891	0.7982	nsd1a
chr14	49175732	49175752	+	CAAAACGAACCCAGAGGAAT	0.5895	0.366	0.5831	0.4555	0.0487	0.3516	0.1999	-0.4219	-0.3619	0.0838	nsd1a
chr14	49182892	49182912	+	AACGTCTTCCCCGATCCAGC	1.0	0.601	0.7497	0.2307	0.3981	0.5162	0.347	0.2108	0.3148	0.7516	nsd1a
chr14	49183177	49183197	+	AAAAGATCCGTGGAGAGAGG	1.0	0.6726	0.8383	0.659	0.0123	0.3918	0.3947	0.5772	0.0967	0.3513	nsd1a
chr14	49188423	49188443	+	CTGTAGGTGTGTGAGAAGAC	0.596	0.6256	0.6487	0.6851	0.5467	0.6507	0.6152	0.5084	0.4579	0.3188	nsd1a
chr14	49190333	49190353	+	AGCCTGACAAGGAGGTCAGG	1.0	0.7154	0.7909	0.5509	0.5223	0.6016	0.4945	0.1478	0.0699	0.4146	nsd1a
chr14	49190413	49190433	+	CCCACCGTCGCACAGAATCG	1.0	0.6532	0.7496	0.3426	0.5029	0.6558	0.7386	0.9286	0.182	0.424	nsd1a
chr14	49190473	49190493	+	ATCACAAACCCCAACAACCC	0.684	0.6153	0.6516	0.2577	0.5636	0.7006	0.7218	0.559	0.3177	0.2224	nsd1a
chr14	49231861	49231881	+	TCCAGACACAAGGACATCCA	0.8964	0.6368	0.7544	0.6138	0.5828	0.6715	0.7651	0.7934	0.6302	0.4052	rmnd5b
chr14	49233797	49233817	+	GGGCAGTGACAAACCGTCAG	0.9952	0.6446	0.8146	0.7744	0.634	0.6983	0.6636	0.8787	0.2381	0.4777	rmnd5b
chr14	49233874	49233894	+	AGCCTGCTCAATGGGGGCAT	1.0	0.5214	0.6882	0.7526	0.495	0.5353	0.3768	-0.6643	-0.6916	0.1667	rmnd5b
chr14	49236388	49236408	+	GTACCGCAGTCTTCTGGAGA	1.0	0.607	0.7035	0.3393	0.5482	0.651	0.4053	0.348	0.0188	0.4847	rmnd5b
chr14	49266770	49266790	+	GCTCAGTTTCTGCGTGACCT	0.7011	0.5473	0.7634	0.2191	0.2565	0.515	0.3346	-0.2921	-0.5503	0.3699	n4bp3
chr14	49286284	49286304	+	AGAGATTGGGACAGTTCATA	0.4133	0.4666	0.6647	0.4971	0.4554	0.5274	0.4316	-0.0531	0.8254	0.1336	n4bp3
chr14	49286393	49286413	+	CTTTAGATCCCAGAGACGTG	0.4958	0.7179	0.7605	0.4844	0.0	0.5059	0.6086	0.6457	0.208	0.7785	n4bp3
chr14	49286476	49286496	+	CGGAAGGGTGGCTTGTAGGG	0.8434	0.455	0.78	0.9639	0.6744	0.6173	0.6187	0.3246	0.2689	0.5733	n4bp3
chr14	49286502	49286522	+	GCTGTTCATAGAGTTGTGTC	0.6959	0.6161	0.7006	0.569	0.4143	0.5792	0.6366	0.3448	0.472	0.2077	n4bp3
chr14	49286540	49286560	+	CCTCTTCTTGGCTGAGTCCG	0.754	0.4807	0.6949	0.5641	0.4985	0.5797	0.308	-0.3372	-1.0584	0.2002	n4bp3
chr14	49286644	49286664	+	GCTTGTGCTTTGCTATAGGA	0.2343	0.4878	0.6187	0.5298	0.4265	0.6552	0.6688	0.3084	0.3064	0.8977	n4bp3
chr14	49313096	49313116	+	AGTATTAAAAGTGAGCTGTC	0.6654	0.6018	0.6722	0.415	0.3678	0.5569	0.5541	-0.1151	0.3926	0.0519	anxa6
chr14	49329700	49329720	+	CCGCATCATGGTGTCTCGCT	1.0	0.6029	0.6726	0.775	0.3797	0.4591	0.3724	-0.6123	-0.517	0.0926	anxa6
chr14	49331378	49331398	+	CGAACCCTGCTCAAACTGTG	0.3888	0.7324	0.605	0.4075	0.4443	0.6638	0.6309	0.5963	0.0241	0.4218	anxa6
chr14	49343603	49343623	+	ACTAGTTGAGAGGAACTGTG	1.0	0.7612	0.7359	0.6233	0.6444	0.6916	0.7632	0.96	0.5321	0.7346	anxa6
chr14	49343858	49343878	+	CTTTCAAATCTCTTTTGGGA	0.4992	0.5335	0.5691	0.1831	0.0	0.3535	0.0611	-1.7356	-1.8951	0.1501	anxa6
chr14	49344023	49344043	+	TCTGGGTCTCATGATGACAC	0.7697	0.6685	0.8013	0.6291	0.53	0.7048	0.7122	1.1859	0.7584	0.5325	anxa6
chr14	49345733	49345753	+	GGAGATTCAGGAGATGTGCT	0.4281	0.6382	0.6726	0.3526	0.5006	0.6562	0.6145	0.7721	0.6197	0.5384	anxa6
chr14	49345746	49345766	+	ATGTGCTCGGCCTATCAGAA	0.8119	0.6415	0.6535	0.6113	0.5371	0.6398	0.6027	0.5687	0.7083	0.4416	anxa6
chr14	49386648	49386668	+	AGGCTGAAGCAGCCAAGCTG	0.3919	0.6201	0.7944	0.6596	0.587	0.6973	0.7021	1.0705	0.6965	0.5177	tnip1
chr14	49386755	49386775	+	CCTGTACAAACTGAGACACA	0.8061	0.7224	0.7494	0.4933	0.4627	0.6297	0.6519	0.7168	0.5607	0.5827	tnip1
chr14	49386866	49386886	+	TCAGGTCATGGAAAACGTCA	0.6085	0.6629	0.6398	0.5438	0.4536	0.679	0.5927	0.6606	0.4922	0.566	tnip1
chr14	49386897	49386917	+	CAACAGAAAGACAAGAGTCT	0.4937	0.5544	0.7308	0.2228	0.2024	0.5324	0.394	-0.2635	-0.0295	0.0687	tnip1
chr14	49386937	49386957	+	TACTTTACAGCAAGAGGCAA	0.3749	0.5661	0.5073	0.5583	0.3045	0.6096	0.3503	0.2823	0.1097	0.2863	tnip1
chr14	49389555	49389575	+	GACTGCCCCTGAAACACAAA	0.5224	0.5115	0.6881	0.2671	0.2509	0.5035	0.2734	-0.3203	-0.1071	0.6198	tnip1
chr14	49395378	49395398	+	AAACTGAAGGAGCAGGTCAG	0.2688	0.6383	0.8618	0.5938	0.3491	0.5276	0.4661	0.2726	0.2514	0.2491	tnip1
chr14	49405203	49405223	+	CTTTCTAGATCACAGACTTA	0.863	0.4462	0.6321	0.3448	0.0	0.3762	0.2955	-0.6062	-0.0617	0.4016	tnip1
chr14	49405209	49405229	+	AGATCACAGACTTACGGCAG	0.6598	0.6065	0.6596	0.6947	0.5201	0.654	0.5763	1.077	0.5551	0.6808	tnip1
chr14	49446834	49446854	+	GAACGAATCCATTTCCTGGA	0.3967	0.5853	0.6584	0.3777	0.4162	0.7097	0.4965	0.1239	0.1	0.4089	gpx3
chr14	49451046	49451066	+	TTTCCAGCGTAATGAGAGAA	0.5766	0.5401	0.5066	0.5645	0.2975	0.5206	0.0577	-1.0726	-1.1635	0.226	gpx3
chr14	49462958	49462978	+	GCCGATACTGCAGTGAACTG	0.6886	0.6451	0.7911	0.4988	0.5763	0.6874	0.8114	1.1711	0.5116	0.6752	dctn4
chr14	49470233	49470253	+	GGAAAAAGATGGCGAGAAGA	0.4007	0.5096	0.6019	0.384	0.3831	0.6782	0.3655	0.2766	0.0931	0.678	dctn4
chr14	49470258	49470278	+	GTTCATGCCTCAGGCGTTCT	0.7467	0.4065	0.721	0.4769	0.2253	0.3524	0.2541	-0.4113	0.05	0.0599	dctn4
chr14	49479808	49479828	+	GAAGGAGATCACTATAGAAC	0.7023	0.5261	0.7214	0.4253	0.3778	0.6768	0.6207	0.5092	1.0157	0.1908	dctn4
chr14	49480838	49480858	+	CAGTCACGACTCTTCGTCAG	0.9245	0.701	0.6738	0.7542	0.5685	0.6324	0.6145	0.9103	0.4417	0.5091	dctn4
chr14	49652621	49652641	+	CTCGTGAGCGTTGGAGGAGG	0.3991	0.4566	0.6905	0.8251	0.611	0.623	0.4292	-0.1222	-0.7259	0.1671	synpo
chr14	49652748	49652768	+	ACATCAAAACAGCTCTCGCC	0.975	0.5949	0.5742	0.3734	0.1492	0.5559	0.5066	0.2418	0.1322	0.397	synpo
chr14	49652795	49652815	+	AATAACATCATGGAAGAGGC	0.3478	0.533	0.652	0.2527	0.3071	0.6263	0.2907	0.0785	-0.0365	0.2777	synpo
chr14	49652839	49652859	+	GGAAAGCAGACACTTTCTAC	0.7747	0.6177	0.7449	0.2365	0.3955	0.6067	0.4622	-0.293	0.3188	0.407	synpo
chr14	49653234	49653254	+	GAGCTTCTTCCTTCTACATC	0.4926	0.5009	0.7214	0.4062	0.2385	0.4261	0.2374	-0.9058	-0.3071	0.0984	synpo
chr14	49653382	49653402	+	CACCTTTCAGGAGAAGCCGA	0.7083	0.6266	0.6398	0.596	0.4702	0.6417	0.5181	0.6173	0.2626	0.2862	synpo
chr14	49653424	49653444	+	GCTTTCTTTGGTTCAGGGAA	0.2656	0.4847	0.5715	0.5278	0.29	0.6034	0.3486	-0.3012	-0.5992	0.5213	synpo
chr14	49653460	49653480	+	AGCGAAGCCGCAGCCAGACG	1.0	0.458	0.8336	0.4711	0.5706	0.6636	0.5708	1.1738	0.4068	0.1881	synpo
chr14	49653556	49653576	+	TCACGAAGAAGCTGTGGTGC	1.0	0.5278	0.6647	0.4609	0.3385	0.5744	0.5035	0.3839	0.097	0.0947	synpo
chr14	49653601	49653621	+	CTCCAGGACACGTGCCAGGA	0.7578	0.5496	0.6867	0.6397	0.5465	0.6	0.4526	-0.1341	-0.2304	0.0345	synpo
chr14	49653770	49653790	+	GTGTATCCGTCTAACATGCC	0.6465	0.5321	0.611	0.3792	0.4899	0.6293	0.4967	-0.062	-0.33	0.2471	synpo
chr14	49653914	49653934	+	CCAGAGGTTCCCTTAGAGAA	1.0	0.5988	0.6287	0.651	0.5405	0.6375	0.5752	0.4025	0.3463	0.6718	synpo
chr14	49731339	49731359	+	CTGGGGTTTGCAGGATGCAT	0.574	0.4956	0.6208	0.7024	0.5913	0.6265	0.4676	0.1675	0.31	0.1389	tspan17
chr14	49731349	49731369	+	CAGGATGCATCGGTGCGCTG	0.8904	0.5774	0.8383	0.5945	0.5289	0.681	0.6533	0.4147	0.0919	0.2635	tspan17
chr14	49733973	49733993	+	ACAACAATGTTAAAGCATAT	0.4296	0.4745	0.609	0.1889	0.0	0.2806	0.1714	-1.1194	-0.2678	0.3054	tspan17
chr14	49738362	49738382	+	GCACCGACTTCAACCCGAGC	0.9208	0.5097	0.6893	0.3106	0.3976	0.6097	0.4059	0.0312	0.0913	0.2633	tspan17
chr14	49815349	49815369	+	TGGTTCGCTCGTCTCGTTGT	1.0	0.3557	0.6881	0.5507	0.3386	0.4881	0.3798	0.0383	0.0111	0.165	nfkb1
chr14	49822353	49822373	+	CAGATAAACCTCTTCTCCTC	0.5553	0.5607	0.693	0.512	0.4251	0.4679	0.3744	-0.1805	0.1376	0.0495	nfkb1
chr14	49822365	49822385	+	TTCTCCTCCGGTCACGCAGC	0.7442	0.4714	0.6325	0.4537	0.0851	0.4978	0.3804	-0.0461	-0.1896	0.0713	nfkb1
chr14	49822368	49822388	+	TCCTCCGGTCACGCAGCCGG	0.5344	0.5948	0.6347	0.8385	0.5545	0.6564	0.6471	1.1393	0.0167	0.3595	nfkb1
chr14	49825219	49825239	+	ATATATGGGCTCTGAGATGA	0.5596	0.5041	0.5356	0.5281	0.4286	0.6435	0.4466	0.1485	0.1926	0.0154	nfkb1
chr14	49825678	49825698	+	CCCTGCAAGGCGTCGATTTC	1.0	0.1134	0.7353	0.4601	0.2586	0.2318	0.0589	-1.8195	-0.7323	0.0147	nfkb1
chr14	49827747	49827767	+	AGACTGTGAGCGTGAAGATG	0.5054	0.6565	0.7235	0.5665	0.5476	0.693	0.6591	0.9147	0.4286	0.227	nfkb1
chr14	49833580	49833600	+	GCACTTGTGGGTAGGACTTG	1.0	0.6121	0.7344	0.5039	0.5781	0.616	0.5529	0.5108	0.2354	0.4328	nfkb1
chr14	49833621	49833641	+	CCTGGAAGCCCTCCGTGAGA	1.0	0.4376	0.8061	0.3476	0.3352	0.6076	0.3599	-0.1954	-0.237	0.1185	nfkb1
chr14	49833640	49833660	+	ACGGGCCCTCACACCCATAG	0.7971	0.6063	0.8336	0.7366	0.6102	0.5721	0.4853	0.3731	0.257	0.1477	nfkb1
chr14	49847571	49847591	+	ATCCATATGGTGTCTTGAAA	0.3673	0.37	0.7544	0.2875	0.3196	0.4582	0.1015	-1.2807	-0.8587	0.0742	nfkb1
chr14	49879477	49879497	+	TAACTCACAGTCATCGCCGA	0.6604	0.6535	0.7214	0.4883	0.23	0.5824	0.4409	0.3657	-0.0805	0.1785	ube2d2l
chr14	49879486	49879506	+	GTCATCGCCGACGGGTCCCG	1.0	0.6261	0.7627	0.5407	0.5999	0.6483	0.6392	1.0303	0.1432	0.7374	ube2d2l
chr14	49953270	49953290	+	CATGGGGTCTGGAGGAGAAG	0.6665	0.5573	0.8615	0.6287	0.6604	0.6573	0.5966	0.61	0.4178	0.5775	fam193b
chr14	49962217	49962237	+	GCTGTTGACAGGTTTGGGCT	0.2801	0.5072	0.7478	0.5352	0.3708	0.5968	0.4805	0.2324	-0.0056	0.345	fam193b
chr14	49962255	49962275	+	CCAGCAGTTCGTCCACGTCT	0.8262	0.575	0.5983	0.5201	0.339	0.531	0.4121	0.1946	0.4229	0.0848	fam193b
chr14	49962281	49962301	+	TCGATGGCACTGGGAGCAGC	0.7207	0.4304	0.6538	0.5317	0.4031	0.5555	0.3688	-0.1235	-0.1805	0.0969	fam193b
chr14	49962321	49962341	+	GGGGAAGCTCTTCTTTACGA	0.7765	0.6102	0.7214	0.4199	0.3981	0.6398	0.4549	-0.1081	-0.0766	0.5755	fam193b
chr14	49962348	49962368	+	GTCTGGACCGCAGCTTCTCC	0.8576	0.446	0.74	0.2399	0.4677	0.6363	0.4532	-0.078	0.2081	0.0502	fam193b
chr14	49964216	49964236	+	CCGTTACTGTGTCCGTTGCA	0.4712	0.5282	0.6251	0.5881	0.4418	0.579	0.5768	-0.0718	-0.3509	0.3614	fam193b
chr14	49964272	49964292	+	GCCGTGTTGCGAGTTAACAG	1.0	0.7057	0.8288	0.4186	0.5188	0.682	0.6701	0.676	0.2676	0.7726	fam193b
chr14	49964318	49964338	+	CTGGGCTTGTGTAGGGCCAC	1.0	0.4794	0.6647	0.7944	0.6759	0.5396	0.5073	-0.1642	-0.3699	0.0309	fam193b
chr14	49964327	49964347	+	TGTAGGGCCACCGGACTGTC	0.9458	0.4538	0.6426	0.6028	0.5453	0.5714	0.3826	-0.4258	-0.037	0.1099	fam193b
chr14	49964375	49964395	+	GCGTGAATGTTTGGTACCAG	1.0	0.642	0.6585	0.7999	0.5487	0.6512	0.3971	-0.0944	-0.6819	0.4152	fam193b
chr14	49964489	49964509	+	TGCTGGGAAGACAAACCCGT	1.0	0.6848	0.6159	0.4162	0.5618	0.668	0.5522	0.5997	0.448	0.6214	fam193b
chr14	49964501	49964521	+	AAACCCGTCGGACTGTTGGG	1.0	0.6831	0.715	0.5507	0.5029	0.5835	0.6556	0.8701	0.4059	0.5609	fam193b
chr14	49969457	49969477	+	GCTGGAGGCAGAAAGTGTCC	0.4488	0.6019	0.7777	0.3979	0.4989	0.6442	0.6144	0.823	0.9652	0.2637	fam193b
chr14	49969487	49969507	+	TGCACTGGAATTCTGGGATG	0.6108	0.4426	0.7071	0.5394	0.6123	0.6468	0.4825	0.077	-0.0915	0.0583	fam193b
chr14	49970256	49970276	+	ATTACCGGGTGAAAGCGCAG	1.0	0.7221	0.7776	0.5148	0.4294	0.6784	0.5405	0.6709	0.1625	0.447	fam193b
chr14	49970310	49970330	+	ATGAGCTGAGTTCCACAGGC	0.8713	0.6144	0.6052	0.5564	0.5819	0.6452	0.6315	0.4774	0.5422	0.3387	fam193b
chr14	49970368	49970388	+	CAATCCACCGAACTGTTCTC	0.5338	0.4986	0.6183	0.3323	0.3242	0.4461	0.3735	-0.2513	0.2708	0.3837	fam193b
chr14	49970419	49970439	+	CATGAGGACGAGTGGGACAG	0.6968	0.643	0.8473	0.7778	0.6183	0.6346	0.6756	0.8329	0.2983	0.3549	fam193b
chr14	49970428	49970448	+	GAGTGGGACAGCGGCACCTG	0.8571	0.5419	0.7388	0.7491	0.7032	0.6992	0.5984	0.6123	0.163	0.0299	fam193b
chr14	49974301	49974321	+	GCACAGCGTCCGCCAGCGTC	1.0	0.4265	0.7043	0.5258	0.4447	0.571	0.4443	0.2302	0.3275	0.2402	fam193b
chr14	49974306	49974326	+	GCGTCCGCCAGCGTCCGGCC	0.8485	0.4406	0.5979	0.6175	0.4637	0.6089	0.3914	-0.1686	-0.5505	0.1611	fam193b
chr14	49974339	49974359	+	AGCAGCGCCTGAGAGAGCGC	0.4016	0.5036	0.7497	0.4545	0.5222	0.6548	0.6207	0.925	0.7917	0.3371	fam193b
chr14	49974371	49974391	+	CGCCAGTCTGGAGCCGTGAG	1.0	0.5434	0.7942	0.5722	0.6518	0.6753	0.5494	0.4153	0.1066	0.0854	fam193b
chr14	49974392	49974412	+	GGGCAGACCGTTTGCCCCGC	1.0	0.486	0.6882	0.604	0.4548	0.3741	0.3037	-0.8197	-0.9177	0.0826	fam193b
chr14	49974415	49974435	+	ACCCCCAGTCCTTAAACTCA	1.0	0.6151	0.5841	0.2293	0.4109	0.5859	0.5675	0.2151	0.2687	0.2351	fam193b
chr14	50006329	50006349	+	TCACAAACTCCTGCCCCATG	0.7004	0.6393	0.8052	0.5386	0.344	0.4868	0.4816	0.2151	-0.148	0.4816	abhd18
chr14	50012223	50012243	+	GCAGTCGTCCAGGATAAACA	1.0	0.6615	0.7828	0.3687	0.4124	0.6661	0.7351	1.3422	1.2741	0.8654	abhd18
chr14	50017507	50017527	+	CTTTGTGTAAGGATATAATA	0.4197	0.3613	0.6533	0.4387	0.0732	0.3956	0.3162	-0.6764	0.0851	0.4342	abhd18
chr14	50017552	50017572	+	ATCCCTGATTCTTTAACCAT	0.9926	0.5072	0.5558	0.3743	0.3795	0.5176	0.4138	-0.5068	-0.2488	0.1937	abhd18
chr14	50019293	50019313	+	CACAATAAACTGGAATCTGG	0.708	0.6272	0.7141	0.3524	0.4481	0.6659	0.2543	-0.0213	-0.2796	0.1388	abhd18
chr14	50019405	50019425	+	TTGTGGTTACCGGGCTTTGA	0.4956	0.3822	0.688	0.42	0.4202	0.4554	0.2191	-0.2675	0.069	0.1881	abhd18
chr14	50019411	50019431	+	TTACCGGGCTTTGACGGATT	0.7854	0.3587	0.7035	0.8796	0.4467	0.3938	0.2418	-0.3744	-0.0997	0.3094	abhd18
chr14	50019427	50019447	+	GATTCGGCTGGCAGGATGCC	0.7	0.4342	0.5927	0.5192	0.4385	0.5847	0.3905	-0.8707	-1.0579	0.2266	abhd18
chr14	50019445	50019465	+	CCCGGGACAAAGTGCTCCAG	0.4681	0.601	0.7909	0.7316	0.6876	0.7046	0.6009	0.6774	0.1628	0.1434	abhd18
chr14	50022596	50022616	+	CCCTGTCGCCAATAATCTTC	1.0	0.2907	0.5923	0.382	0.241	0.3207	0.0737	-1.2539	-0.5346	0.222	abhd18
chr14	50027315	50027335	+	CCTCCGGCTTCCCCCATCCG	0.627	0.6031	0.8437	0.5635	0.6348	0.6577	0.6142	0.646	-0.0238	0.5349	abhd18
chr14	50035386	50035406	+	GGAGCTCCAGCGCCCTGCAA	0.7216	0.5675	0.7413	0.6156	0.5827	0.6839	0.5739	-0.1679	-0.0163	0.2574	LOC103908772
chr14	50035398	50035418	+	CCCTGCAACGGATCTTCCTG	0.5517	0.5242	0.7578	0.3815	0.6135	0.6604	0.4804	0.2463	-0.1853	0.1267	LOC103908772
chr14	50035418	50035438	+	CGGGACATCATCGATGTTTA	1.0	0.3338	0.7214	0.4644	0.3307	0.3245	0.1328	-1.5097	-0.9625	0.0643	LOC103908772
chr14	50035427	50035447	+	ATCGATGTTTACGGGCAGAA	0.9262	0.6042	0.6017	0.4561	0.4165	0.5625	0.4768	-0.2416	-0.1588	0.248	LOC103908772
chr14	50035483	50035503	+	CGAGACCATCGTGCAGCACT	0.9869	0.5737	0.6681	0.5985	0.3586	0.5406	0.4576	0.3655	0.5466	0.1684	LOC103908772
chr14	50045115	50045135	+	GAGGAGATCCTGGTGCATTA	0.8637	0.3923	0.7922	0.5292	0.405	0.4651	0.4103	-0.3435	0.3722	0.2129	LOC103908772
chr14	50045207	50045227	+	CGTGCTGCCGCCCTGTCCGA	1.0	0.5475	0.7504	0.5012	0.3726	0.5931	0.5139	0.3368	0.1204	0.3124	LOC103908772
chr14	50045244	50045264	+	ACTGAAGACTCCGATCTACA	0.7068	0.6461	0.7777	0.4246	0.329	0.5698	0.6711	0.9994	1.2335	0.5911	LOC103908772
chr14	50045421	50045441	+	TTGGGGTTATGCCTTCCTGG	1.0	0.6912	0.8288	0.6026	0.7031	0.7043	0.6477	1.0377	0.6462	0.858	LOC103908772
chr14	50045527	50045547	+	TATTTCCTGGGCCTGGGCGT	1.0	0.4899	0.7444	0.5961	0.0381	0.4637	0.418	0.6127	0.4434	0.3884	LOC103908772
chr14	50045545	50045565	+	GTCGGCACGCTCTTCAGCAA	0.4706	0.5172	0.7497	0.6022	0.5416	0.666	0.5459	0.7351	0.4757	0.4452	LOC103908772
chr14	50050753	50050773	+	CCTCTTTTTAAACAGGCATT	0.3609	0.3613	0.721	0.2261	0.0	0.2962	0.0084	-2.0289	-1.6669	0.0563	LOC103908772
chr14	50050774	50050794	+	GGGTTTGACCCAAAAGCAGA	0.4242	0.6373	0.5781	0.3645	0.1619	0.5647	0.3085	0.1461	-0.1612	0.7025	LOC103908772
chr14	50050804	50050824	+	CTTCAGTCTGTCGGGGTGTT	0.8508	0.4198	0.6958	0.6765	0.2969	0.2778	0.2666	-0.8995	-0.7511	0.0241	LOC103908772
chr14	50051286	50051306	+	GAATGTGGCCAGCAGAATCC	1.0	0.5222	0.7353	0.4816	0.475	0.7101	0.6651	0.6	0.9304	0.1513	LOC103908772
chr14	50051359	50051379	+	CCTCTGAACCTGCATCTGAA	0.4734	0.6046	0.7855	0.2351	0.2465	0.4484	0.409	-0.3922	-0.3568	0.5865	LOC103908772
chr14	50771341	50771361	+	AAAAACCAAGGAAGGTGTTG	0.2355	0.6519	0.7202	0.457	0.0042	0.3487	0.482	0.1927	-0.0588	0.114	sncb
chr14	50787673	50787693	+	GAGCAGGCATCTCAGCTGGG	1.0	0.6859	0.78	0.7013	0.5445	0.6553	0.6767	0.8905	0.3055	0.5318	sncb
chr14	50787694	50787714	+	GGAGCAGTGATGTCTGGAGC	0.798	0.5505	0.6988	0.4943	0.5624	0.6601	0.5245	0.6226	0.3333	0.2001	sncb
chr14	50830692	50830712	+	GTCAAACCCACCACAGGAAT	1.0	0.3981	0.654	0.4795	0.3571	0.5238	0.1871	-0.4883	-0.3416	0.3335	gprin1
chr14	50830776	50830796	+	CGATGCAAATAAAAGCGAAC	0.6985	0.537	0.6314	0.127	0.0	0.4081	0.1709	-0.5005	-0.3969	0.315	gprin1
chr14	50830863	50830883	+	TCTTGAGGTGATGTACCATT	0.4344	0.5578	0.6345	0.7841	0.4509	0.4474	0.4612	0.1057	0.8638	0.6336	gprin1
chr14	50857727	50857747	+	ATGAACCACTCTTCAGGACA	0.2322	0.6506	0.6398	0.3354	0.4381	0.6143	0.4051	0.1858	0.0867	0.2366	cdhr2
chr14	50857823	50857843	+	TTGCCTTTGATTGTGTCCAC	0.9954	0.5585	0.6374	0.7701	0.413	0.5219	0.3888	-0.2869	-0.2723	0.4137	cdhr2
chr14	50858009	50858029	+	TCGTAGTCCAGCTCAACAGA	0.3522	0.6706	0.6301	0.5474	0.279	0.6376	0.5087	0.4723	0.371	0.6545	cdhr2
chr14	50858086	50858106	+	GAAGCTTCCGAAACTACCAT	1.0	0.7534	0.6657	0.5278	0.4402	0.6412	0.481	0.2551	0.3016	0.7024	cdhr2
chr14	50858106	50858126	+	CGGTGATGCTGAAGAAGATG	0.2103	0.6523	0.5911	0.6649	0.5763	0.6837	0.5938	0.5088	-0.1675	0.4351	cdhr2
chr14	50858128	50858148	+	GTTGTTGAAGTCTGTTTGGT	0.2027	0.5547	0.6439	0.4378	0.4479	0.5691	0.4695	-0.0281	0.0293	0.1547	cdhr2
chr14	50860886	50860906	+	TCACTTTGGCTGAAGAAGAC	0.5891	0.5245	0.7056	0.2917	0.23	0.4862	0.2987	-0.6488	-0.6484	0.1284	cdhr2
chr14	50860961	50860981	+	GGCTAATATCAATTGCCTCA	0.522	0.6016	0.6172	0.1983	0.0238	0.363	0.3749	-0.3393	-0.2775	0.4014	cdhr2
chr14	50861045	50861065	+	AGGTGCTCTCCTCAGAGATG	0.8232	0.7073	0.7578	0.5234	0.5663	0.6591	0.601	1.0347	0.7311	0.3764	cdhr2
chr14	50863614	50863634	+	TAAATGTCTCTGTTCATCTC	0.3794	0.5397	0.7638	0.3941	0.1834	0.4122	0.447	-0.0611	0.3675	0.0867	cdhr2
chr14	50863664	50863684	+	GATCTCCACGACTGTGGTCC	0.7376	0.464	0.721	0.558	0.4707	0.5973	0.4717	0.4177	0.118	0.0889	cdhr2
chr14	50871683	50871703	+	TCCCAGTGTTTGTGTCAATT	0.5711	0.3688	0.7071	0.3828	0.2606	0.2589	0.1002	-1.1076	-0.7214	0.093	cdhr2
chr14	50875485	50875505	+	TCTGGCTCTCACAGTAAAGA	0.9884	0.5976	0.721	0.3873	0.2782	0.5962	0.571	0.4552	0.4136	0.6934	cdhr2
chr14	50876716	50876736	+	CACTTACAGATGCGTTGATT	0.8212	0.3778	0.6361	0.4266	0.2099	0.3052	0.1192	-1.1782	-0.633	0.0173	cdhr2
chr14	50885020	50885040	+	TCGAGAACCTCCTTGTTGTA	0.8612	0.4789	0.6726	0.6385	0.3608	0.4019	0.5021	-0.3376	-0.0198	0.4947	cdhr2
chr14	50937899	50937919	+	TTAAACCAGAGGAGGCTCGT	0.3154	0.6386	0.6977	0.3945	0.1284	0.4836	0.4247	0.1329	0.3354	0.4586	rnf44
chr14	50944789	50944809	+	TCCAGGCAGTACAGCCACAG	0.9932	0.723	0.7579	0.8126	0.6719	0.6888	0.7451	1.1389	0.6212	0.2996	rnf44
chr14	50950492	50950512	+	GATCTCTTACACTGTTACCA	0.8352	0.5834	0.6927	0.1947	0.3745	0.6263	0.6808	1.0806	1.0333	0.7556	rnf44
chr14	50950505	50950525	+	GTTACCACGGTGACGACCCA	1.0	0.6016	0.7551	0.4464	0.569	0.6863	0.5763	0.226	0.0708	0.5111	rnf44
chr14	50950523	50950543	+	CACGGGTTTCCTATCCACAC	0.8754	0.6188	0.7449	0.5008	0.6126	0.6909	0.544	0.4565	0.461	0.0975	rnf44
chr14	50950570	50950590	+	TCAGCAGCTCCCAGCATGCT	0.4954	0.5641	0.5744	0.4907	0.4158	0.4604	0.5755	0.192	0.32	0.2489	rnf44
chr14	50950583	50950603	+	GCATGCTCGGTAATGTTCAG	0.9263	0.701	0.7436	0.5153	0.5266	0.6541	0.5775	0.4686	0.0508	0.8866	rnf44
chr14	50953375	50953395	+	CTGCACCATGCAGCATCTGC	0.3771	0.5487	0.6681	0.5685	0.3301	0.4642	0.3704	-0.3735	-0.324	0.0834	rnf44
chr14	50964175	50964195	+	CATGCTGCCGAGGCGTATAA	1.0	0.3835	0.7835	0.4014	0.1187	0.3447	0.2452	-0.5025	0.0342	0.5169	rnf44
chr14	51005093	51005113	+	AGCTGGTTGATCAGATCCTC	0.4499	0.4993	0.545	0.5645	0.5394	0.617	0.545	0.1192	0.5289	0.0826	faf2
chr14	51005136	51005156	+	TCCCAACCACCGTCATCTTC	0.239	0.3367	0.7012	0.2952	0.2145	0.3674	0.1869	-0.8605	0.0093	0.0459	faf2
chr14	51007105	51007125	+	GGATCTGTGACACGACCCCT	0.9735	0.6227	0.4658	0.4376	0.5859	0.6147	0.4437	-0.0596	-0.1026	0.5781	faf2
chr14	51012393	51012413	+	GTTGACCTGTAGCGGTCTGG	0.8721	0.5762	0.8237	0.587	0.5027	0.6024	0.5152	0.5895	0.2256	0.4316	faf2
chr14	51012397	51012417	+	ACCTGTAGCGGTCTGGCGGG	1.0	0.5064	0.709	0.7612	0.5274	0.5652	0.4818	0.5268	-0.1772	0.2298	faf2
chr14	51012400	51012420	+	TGTAGCGGTCTGGCGGGCGG	1.0	0.4178	0.9088	0.7991	0.6481	0.6161	0.3921	-0.1174	-0.4996	0.2376	faf2
chr14	51015238	51015258	+	TCCTGTCAGTCCAGATCAGC	1.0	0.4334	0.5356	0.445	0.3352	0.4915	0.2258	-0.4838	-0.3214	0.07	higd2a
chr14	51015259	51015279	+	GGGGAAAAGCGCTTCTCCGC	1.0	0.5974	0.7214	0.6015	0.4708	0.6205	0.4253	-0.4673	-0.5033	0.1303	higd2a
chr14	51017639	51017659	+	GGAGCTCTCATCTACGGCCT	0.619	0.525	0.6516	0.5343	0.4811	0.5724	0.5217	-0.0411	-0.3212	0.5016	higd2a
chr14	51030602	51030622	+	CTTGGCCTTCTCTCTCCACA	0.363	0.5895	0.7919	0.3555	0.3759	0.5659	0.4027	-0.0083	-0.2041	0.6669	cltb
chr14	51038697	51038717	+	GGACATGGTGTAGGTGTCTG	0.2855	0.6189	0.7344	0.5842	0.6065	0.6243	0.5841	0.3108	-0.3241	0.2605	cltb
chr14	51038719	51038739	+	GGCGCCGCTCCTCCGTCCTC	0.7344	0.5061	0.7083	0.5986	0.4837	0.4926	0.2932	-0.0651	0.0017	0.0702	cltb
chr14	51038787	51038807	+	CTCCTGCTGGGCCAGAAAGG	0.531	0.5887	0.8571	0.6463	0.526	0.6456	0.6174	0.5862	0.3442	0.3197	cltb
chr14	51038790	51038810	+	CTGCTGGGCCAGAAAGGCGG	0.5611	0.606	0.7944	0.8637	0.5363	0.6529	0.6112	0.5926	0.1562	0.5516	cltb
chr14	51038793	51038813	+	CTGGGCCAGAAAGGCGGCGG	0.8378	0.4206	0.7485	0.8863	0.6481	0.6144	0.4635	-0.49	-0.8424	0.0688	cltb
chr14	51038829	51038849	+	ATGAACTCCGTTGTCGAAGG	1.0	0.6368	0.7911	0.8496	0.4691	0.6532	0.5021	0.4431	-0.1714	0.4188	cltb
chr14	51078541	51078561	+	GCTGACTCCAGGTGGGAAGG	0.5786	0.6211	0.8237	0.6756	0.4948	0.597	0.5922	0.4255	-0.001	0.3119	pdlim7
chr14	51084511	51084531	+	CCGCTATAAACAAGATGGCG	1.0	0.6423	0.5614	0.5136	0.4645	0.6119	0.5897	0.3722	-0.4712	0.5403	pdlim7
chr14	51084563	51084583	+	TGCGGGTCCTGTCATCAAGC	1.0	0.569	0.7733	0.4936	0.4354	0.577	0.4474	0.115	0.1803	0.3105	pdlim7
chr14	51084606	51084626	+	GCCCTCAGCTCACCGCACAA	0.8961	0.62	0.7497	0.4051	0.3996	0.6034	0.7023	0.6976	0.5232	0.6454	pdlim7
chr14	51125327	51125347	+	TACTGTCAAATCCAAACCAG	0.265	0.6996	0.6478	0.6519	0.4887	0.6862	0.6771	0.5877	0.0178	0.47	pdlim7
chr14	51125879	51125899	+	TGCAGCTCCAGCTAAAGCAC	0.4328	0.5973	0.654	0.5585	0.6018	0.7293	0.6657	0.7658	0.7503	0.5422	pdlim7
chr14	51125894	51125914	+	AGCACCGGTGAGTTCTGGTC	0.9609	0.5523	0.65	0.7935	0.5451	0.5589	0.5288	0.278	0.529	0.0787	pdlim7
chr14	51125902	51125922	+	TGAGTTCTGGTCCGGCGTGT	0.257	0.5428	0.6789	0.6126	0.5257	0.6301	0.4146	0.2095	0.2467	0.2678	pdlim7
chr14	51125918	51125938	+	GTGTCGGCCCCCGTGGGTGA	0.5159	0.477	0.6844	0.6648	0.5823	0.6919	0.447	0.251	-0.2255	0.1316	pdlim7
chr14	51125925	51125945	+	CCCCCGTGGGTGACGGACCC	1.0	0.4093	0.7507	0.5212	0.5868	0.517	0.2061	-0.5276	-0.7702	0.0082	pdlim7
chr14	51126032	51126052	+	CCGCAGCTCCATCCTGCAGG	0.7883	0.5597	0.843	0.6595	0.3913	0.6153	0.5398	0.785	0.0779	0.3149	pdlim7
chr14	51126047	51126067	+	GCAGGCGGCGCAGCAGAGCC	0.5162	0.3348	0.6619	0.7018	0.462	0.4306	0.3472	-0.2349	-0.5018	0.2615	pdlim7
chr14	51128788	51128808	+	GCTGGGCCGCTCCTGGCACC	1.0	0.4148	0.8438	0.6169	0.554	0.5914	0.5789	0.4326	0.3802	0.1247	pdlim7
chr14	51128834	51128854	+	AAAAGACTGCTGGACGAGGG	0.8854	0.6799	0.7895	0.8101	0.1703	0.4165	0.4548	0.4408	-0.2043	0.3513	pdlim7
chr14	51239451	51239471	+	GTGGTCCATGCAGAGGATGA	0.5613	0.5425	0.7356	0.5636	0.5742	0.6569	0.6425	0.598	0.4761	0.0423	unc5a
chr14	51239456	51239476	+	CCATGCAGAGGATGACGGGC	0.612	0.4784	0.4868	0.4855	0.5046	0.6196	0.5216	0.0264	-0.0849	0.0941	unc5a
chr14	51239472	51239492	+	GGGCCGGGTGAGCATGACGC	1.0	0.5473	0.7507	0.7062	0.6231	0.7041	0.6225	0.801	0.4707	0.3126	unc5a
chr14	51239476	51239496	+	CGGGTGAGCATGACGCCGGG	1.0	0.6618	0.813	0.851	0.6256	0.663	0.5219	0.4563	-0.2002	0.5154	unc5a
chr14	51239493	51239513	+	GGGCGGTCCGCAGCTCACCA	1.0	0.4671	0.8017	0.5106	0.6285	0.6793	0.6595	0.7703	0.6206	0.3728	unc5a
chr14	51239524	51239544	+	AGCGTCTGACAGCCCGCCAG	1.0	0.5	0.8524	0.821	0.6143	0.6571	0.6747	0.9355	0.5356	0.3106	unc5a
chr14	51242040	51242060	+	CCTCTGGGAATGGCCTCTGG	0.3069	0.57	0.9182	0.6296	0.6585	0.6559	0.4898	0.1321	-0.0893	0.1894	unc5a
chr14	51246855	51246875	+	TGCAGTGTGTGTGATCCGTT	0.9319	0.5505	0.6726	0.7945	0.5559	0.5245	0.5148	0.1449	0.4818	0.6242	unc5a
chr14	51246861	51246881	+	GTGTGTGATCCGTTCGGCAG	0.806	0.5717	0.7766	0.7063	0.5155	0.662	0.5653	0.7994	-0.0337	0.5011	unc5a
chr14	51246960	51246980	+	CTGGTGCTGGTGGTCAAATC	0.3137	0.4819	0.8063	0.8341	0.4498	0.4731	0.3798	-0.2475	0.2924	0.0784	unc5a
chr14	51249738	51249758	+	AGCTGTATCTCGTACTGCAG	1.0	0.6434	0.7624	0.5399	0.3912	0.6372	0.4109	0.0941	-0.1879	0.4788	unc5a
chr14	51249742	51249762	+	GTATCTCGTACTGCAGCGGG	1.0	0.6894	0.5576	0.7731	0.4977	0.6602	0.6168	1.3391	0.5887	0.7922	unc5a
chr14	51249752	51249772	+	CTGCAGCGGGCGGCTCTACG	1.0	0.5624	0.9185	0.745	0.6761	0.696	0.6537	0.5437	-0.0801	0.0797	unc5a
chr14	51249802	51249822	+	GATGCCCATGGGCTGGAAGC	1.0	0.4943	0.7693	0.6103	0.2581	0.4238	0.4849	0.3312	0.4738	0.1757	unc5a
chr14	51281293	51281313	+	AGGTGTTGGTACTCACTCTG	1.0	0.6533	0.662	0.6229	0.7028	0.6867	0.5507	0.3739	-0.1093	0.0632	unc5a
chr14	51281361	51281381	+	GCAGTCTTTCCCACCGGTGC	0.5976	0.3952	0.7356	0.4002	0.5397	0.6424	0.4452	0.209	-0.0161	0.1296	unc5a
chr14	51327559	51327579	+	GTGTGGGGTTGGTGCAACTG	0.916	0.5931	0.7577	0.817	0.7552	0.7	0.7089	0.7952	0.2274	0.1768	unc5a
chr14	51340525	51340545	+	TGGCCGAGGAGCTTTTGCGT	0.8655	0.5752	0.7035	0.5386	0.5454	0.6541	0.4886	-0.3353	-0.3136	0.0601	unc5a
chr14	51340576	51340596	+	AGTTGCCGGTGTCGGCCAGA	0.7623	0.4612	0.6877	0.4946	0.4376	0.564	0.2754	-0.231	-0.0979	0.1483	unc5a
chr14	51361702	51361722	+	TCGATCTTTACCTGCATCAC	0.9329	0.5704	0.6363	0.5568	0.4538	0.5371	0.5493	0.4408	0.6238	0.0724	unc5a
chr14	51426301	51426321	+	CTTGAAGTAGATCTGTGTGG	0.5293	0.6691	0.819	0.7052	0.4774	0.6571	0.6147	0.7978	0.5493	0.7929	unc5a
chr14	51426329	51426349	+	GAGCGGCAGGTCAGAGTCAC	0.4634	0.5242	0.635	0.8314	0.5969	0.6356	0.514	0.1985	0.5208	0.0502	unc5a
chr14	51426359	51426379	+	TTCACTATATAAACATCATC	0.3296	0.3716	0.5274	0.2762	0.2015	0.401	0.1285	-1.0386	-0.1232	0.1908	unc5a
chr14	51830926	51830946	+	GTGTGTTCCTGACCTTGTCC	1.0	0.5733	0.6881	0.5412	0.5576	0.6834	0.6079	0.4501	0.3497	0.2133	LOC563082
chr14	51831042	51831062	+	TCCTCCTTCCGCTCCGCATC	1.0	0.4211	0.6325	0.3789	0.3866	0.4128	0.3233	-0.6536	-0.3673	0.0728	LOC563082
chr14	52325191	52325211	+	CCCAAACCCACTAAAACCAG	0.2004	0.7037	0.6953	0.4595	0.4182	0.6381	0.5361	0.4395	-0.3434	0.7028	cpxm1b
chr14	52325491	52325511	+	CTTAAACCGACTGAAACCAG	0.7055	0.7212	0.7516	0.7276	0.3926	0.6631	0.622	0.6667	0.0796	0.7165	cpxm1b
chr14	52328324	52328344	+	AGGCGTCTTCATACCTGCGC	1.0	0.5013	0.7214	0.5173	0.4337	0.6426	0.3775	0.0806	-0.0432	0.0603	cpxm1b
chr14	52328642	52328662	+	GAGGATGGAGATATCTATGA	0.5215	0.5537	0.7072	0.6353	0.5485	0.6685	0.7065	1.0682	1.3864	0.1857	cpxm1b
chr14	52331595	52331615	+	AAATGGAAGCCGTGCATGAA	0.6846	0.4612	0.6392	0.4699	0.1944	0.4436	0.3161	-0.3684	-0.2242	0.0402	cpxm1b
chr14	52331609	52331629	+	CATGAACGGGACACAAGAGG	0.5447	0.7759	0.78	0.6913	0.5544	0.6717	0.5223	1.0973	0.6295	0.2412	cpxm1b
chr14	52333159	52333179	+	GCTAGCGCTTCTGCCTGAGC	0.9212	0.5217	0.7919	0.4314	0.2881	0.5592	0.4828	0.3104	0.2878	0.1114	cpxm1b
chr14	52333162	52333182	+	AGCGCTTCTGCCTGAGCCGG	0.687	0.5289	0.5971	0.9669	0.5143	0.6308	0.5428	0.7329	-0.087	0.0821	cpxm1b
chr14	52334527	52334547	+	TACCCATGGCAATCAGAGGA	0.6202	0.6291	0.5354	0.5849	0.5603	0.6573	0.6193	1.1068	0.6998	0.2804	cpxm1b
chr14	52346428	52346448	+	GTGTCCCCCTGCAGGTGAGC	0.6666	0.4881	0.5758	0.4895	0.3068	0.559	0.4349	0.0122	0.0925	0.1097	cpxm1b
chr14	52346447	52346467	+	CCGGAGTTCCGCTATGTGGC	1.0	0.4429	0.7103	0.3845	0.4807	0.602	0.5129	-0.3178	-0.8066	0.0686	cpxm1b
chr14	52346893	52346913	+	TTCTGTTTCTCCGCAGGGTT	0.5974	0.3503	0.5577	0.534	0.301	0.4359	0.0972	-1.2031	-1.4546	0.1679	cpxm1b
chr14	52346903	52346923	+	CCGCAGGGTTCGGAGCTGGC	0.7838	0.5855	0.7576	0.7023	0.4885	0.5171	0.5888	0.0445	0.1255	0.32	cpxm1b
chr14	52358893	52358913	+	GCTGTGAGCACGCAGGGGTC	0.7414	0.4435	0.7997	0.7396	0.4427	0.5485	0.513	-0.0271	0.086	0.1524	cox18
chr14	52358913	52358933	+	CGGCTGGTACGAGAGTGTGG	1.0	0.7239	0.8288	0.7206	0.6506	0.7147	0.6856	1.2831	0.9119	0.3611	cox18
chr14	52358937	52358957	+	CTCCGCACCCGTCCACCAGG	0.473	0.6417	0.7662	0.4868	0.5675	0.6572	0.4972	0.967	0.2409	0.436	cox18
chr14	52358971	52358991	+	CTGTCGGTCCAGCAGCTGAC	0.2399	0.5154	0.6403	0.5584	0.31	0.4987	0.5061	0.1187	0.303	0.3853	cox18
chr14	52360950	52360970	+	TTCATTTCAAGAAGAATCTG	0.4065	0.6312	0.6102	0.3845	0.2642	0.5773	0.4076	-0.0728	-0.526	0.203	cox18
chr14	52360963	52360983	+	GAATCTGCGGCGAATCGTGT	1.0	0.6024	0.6655	0.3584	0.354	0.6671	0.4881	0.7673	0.712	0.2435	cox18
chr14	52369348	52369368	+	TCGCCTCGGCCTCAGCGCAG	0.8874	0.6343	0.7638	0.743	0.4265	0.6184	0.6551	1.0737	0.3387	0.2396	igfbp7
chr14	52369365	52369385	+	CAGCGGCTCTCCCGGGGATG	1.0	0.4871	0.8004	0.7226	0.6362	0.5844	0.4284	-0.5043	-0.593	0.0587	igfbp7
chr14	52369378	52369398	+	GGGGATGCGGCTCCTGTGAC	0.7734	0.4284	0.7151	0.5995	0.6531	0.6794	0.435	-0.3737	-0.5991	0.0422	igfbp7
chr14	52369400	52369420	+	GACTCAGTGCGCTCCTCTGC	0.6032	0.4785	0.6325	0.3337	0.454	0.5905	0.4	0.0407	0.1862	0.1144	igfbp7
chr14	52369419	52369439	+	CCGGCTCAGGGCTGCTCCTC	0.959	0.3312	0.6232	0.7846	0.5371	0.4037	0.1511	-0.9697	-0.658	0.0025	igfbp7
chr14	52369440	52369460	+	GGGACGCTGCGGGACTCCTG	0.6523	0.6102	0.8204	0.8015	0.7178	0.7297	0.5774	1.0155	0.5257	0.2115	igfbp7
chr14	52369485	52369505	+	GCGGAGGGAGAGCCCTGTGG	0.6083	0.5118	0.8902	0.9099	0.6632	0.6151	0.6437	0.9762	0.8802	0.2965	igfbp7
chr14	52369491	52369511	+	GGAGAGCCCTGTGGCGGGCG	1.0	0.371	0.7375	0.7892	0.6202	0.5642	0.4627	-0.4404	-1.1352	0.1807	igfbp7
chr14	52369499	52369519	+	CTGTGGCGGGCGCGGAGTAT	1.0	0.5083	0.7305	0.7472	0.5098	0.4702	0.2017	-0.4679	0.0042	0.0165	igfbp7
chr14	52369512	52369532	+	GGAGTATCGGCCAGGCGCTG	1.0	0.5021	0.7485	0.5937	0.6045	0.6791	0.5661	0.8107	0.2705	0.2511	igfbp7
chr14	52369518	52369538	+	TCGGCCAGGCGCTGCGGATC	1.0	0.3286	0.6374	0.6233	0.468	0.489	0.1941	-0.3609	-0.0794	0.0002	igfbp7
chr14	52369557	52369577	+	CCTGATAAGAAGAGCAAAAG	0.5056	0.5876	0.7812	0.4145	0.4462	0.6709	0.404	-0.0926	-0.4441	0.1768	igfbp7
chr14	52369578	52369598	+	GGGATCTGCGTCTGCAAGAG	0.7138	0.5887	0.6856	0.7057	0.6102	0.663	0.5585	0.4866	-0.1921	0.2259	igfbp7
chr14	52369586	52369606	+	CGTCTGCAAGAGCGGAGTCC	0.8008	0.4568	0.7776	0.5759	0.4395	0.5899	0.4121	0.0995	0.2348	0.1619	igfbp7
chr14	52369593	52369613	+	AAGAGCGGAGTCCCGGTGTG	0.9091	0.6344	0.7848	0.8709	0.6269	0.5157	0.5915	0.4546	0.1728	0.117	igfbp7
chr14	52369602	52369622	+	GTCCCGGTGTGCGGAACCGA	1.0	0.552	0.5794	0.7485	0.632	0.706	0.6643	0.7438	0.2627	0.3258	igfbp7
chr14	52369606	52369626	+	CGGTGTGCGGAACCGACGGA	1.0	0.6163	0.6535	0.6941	0.7022	0.6895	0.5584	0.4523	0.1084	0.6801	igfbp7
chr14	52369620	52369640	+	GACGGACGGAACTACAACAG	1.0	0.6578	0.8052	0.7469	0.6619	0.7294	0.793	1.3439	0.6117	0.4632	igfbp7
chr14	52369633	52369653	+	ACAACAGCGGCTGCGCGCTC	0.845	0.2882	0.6941	0.4769	0.362	0.553	0.5368	0.2194	0.356	0.0633	igfbp7
chr14	52369637	52369657	+	CAGCGGCTGCGCGCTCCGGG	0.507	0.4473	0.8367	0.8201	0.6488	0.6497	0.5659	0.6984	0.2627	0.5483	igfbp7
chr14	52369670	52369690	+	CGCGCTGCAGGAGAAACAGC	0.3367	0.438	0.5983	0.4127	0.4501	0.638	0.4268	0.0627	-0.2419	0.2836	igfbp7
chr14	52369691	52369711	+	GGAGATCCGCGTGCACAACA	1.0	0.6434	0.6823	0.4801	0.5341	0.7678	0.6253	0.6429	0.4637	0.366	igfbp7
chr14	52391127	52391147	+	ATGGAGCGTGTGGTGACCAG	1.0	0.6335	0.876	0.9627	0.7052	0.6969	0.7204	1.138	0.8265	0.6046	polr2b
chr14	52391658	52391678	+	CAGACGCCCAGGATCATGGA	0.82	0.6165	0.6877	0.6157	0.5717	0.6864	0.6671	0.8778	0.8708	0.3486	polr2b
chr14	52392255	52392275	+	GGCCGGCGTCAGTGTAGATG	0.7118	0.6128	0.8193	0.4774	0.5499	0.6394	0.5995	0.8602	0.3406	0.0857	polr2b
chr14	52392270	52392290	+	AGATGCGGATCTCTCGCTCG	0.7126	0.7419	0.7578	0.5754	0.4992	0.6398	0.6581	0.7952	-0.0362	0.3079	polr2b
chr14	52392433	52392453	+	CAGCGTGTTCATCAGCTGCT	0.4536	0.4506	0.6726	0.6176	0.3074	0.4349	0.3577	-0.6808	-0.6368	0.1102	polr2b
chr14	52395477	52395497	+	AAAAACTCCAGGATGGGTGA	0.5602	0.644	0.7544	0.5382	0.0	0.345	0.4554	0.2804	0.2118	0.3759	polr2b
chr14	52397300	52397320	+	GTTTGGCCAGCTTACCATCC	0.8482	0.4933	0.7538	0.3657	0.408	0.564	0.5655	-0.1077	0.2009	0.0828	polr2b
chr14	52398206	52398226	+	CTGAAAAGGAAGGCGAGCAG	0.6572	0.6005	0.8241	0.6644	0.5064	0.6441	0.4652	0.328	-0.1558	0.3596	polr2b
chr14	52398264	52398284	+	CTCTGTCGTCCAGCTCTCGT	0.7179	0.5576	0.7023	0.4038	0.427	0.5387	0.395	-0.2807	-0.3187	0.2301	polr2b
chr14	52398274	52398294	+	CAGCTCTCGTCGGCCCAGAG	1.0	0.6158	0.8178	0.8093	0.6092	0.5261	0.6155	0.346	0.0788	0.1216	polr2b
chr14	52398288	52398308	+	CCAGAGCGGCCAGCAGCAGA	0.8412	0.5378	0.72	0.6156	0.3917	0.6425	0.4962	0.9174	0.7923	0.1172	polr2b
chr14	52399965	52399985	+	AAGTCTGACACACCCACATG	0.6456	0.6997	0.6879	0.6435	0.6168	0.6735	0.6432	1.2032	0.9121	0.3144	polr2b
chr14	52400103	52400123	+	ACAAACGCCTCATCCAGAGA	0.8481	0.6341	0.7356	0.3191	0.1703	0.6012	0.4052	0.6601	0.6934	0.5299	polr2b
chr14	52400291	52400311	+	CATACCATTTCCATCATCTC	1.0	0.5122	0.6796	0.3656	0.3919	0.4859	0.3858	-0.3258	-0.0817	0.09	polr2b
chr14	52400393	52400413	+	GGCACCTCCTGCCGGATATA	0.68	0.3077	0.6232	0.4393	0.4062	0.3937	0.3165	-0.423	0.4943	0.2624	polr2b
chr14	52402616	52402636	+	GGAGACGCACCTGTCCTCCT	0.9876	0.5091	0.7497	0.4869	0.5398	0.5415	0.3354	-0.4605	-0.0746	0.1284	polr2b
chr14	52411334	52411354	+	ATCACACACTACAGCAGACA	0.5142	0.6478	0.5807	0.3892	0.4057	0.6252	0.5682	0.509	0.4594	0.14	noa1
chr14	52411713	52411733	+	GCAGGACGTTCCAGCTGAAG	0.3556	0.5931	0.7485	0.571	0.6009	0.6706	0.4839	0.3365	0.0776	0.2341	noa1
chr14	52422787	52422807	+	CAGGCTTCTCCTTCTTCTGA	0.8949	0.4583	0.6657	0.2808	0.3824	0.5165	0.3547	-0.239	-0.2611	0.2821	rest
chr14	52422860	52422880	+	ATTATTAACCCGTGTATCTT	0.5622	0.4303	0.7257	0.3081	0.015	0.2858	0.1101	-0.6098	0.2237	0.0647	rest
chr14	52422914	52422934	+	CTTTCCTTTCAGCTTCTTAG	0.4778	0.4381	0.749	0.1852	0.0	0.3661	0.1974	-0.7461	-0.6989	0.5773	rest
chr14	52422966	52422986	+	CTCTTCTTCTCGTTGGGTTG	0.5844	0.4266	0.7624	0.4421	0.3074	0.5013	0.3844	-0.4565	-0.8472	0.3244	rest
chr14	52423106	52423126	+	CATTATTTTGGCCTGTTCTG	0.2936	0.5755	0.7716	0.4016	0.2827	0.5053	0.25	-1.0287	-1.1233	0.3071	rest
chr14	52423197	52423217	+	ATGGAGATATCTTTGCACCC	0.3851	0.6191	0.7166	0.4577	0.4691	0.6992	0.689	0.6326	0.627	0.5037	rest
chr14	52423244	52423264	+	CAGGTTGCACTTCTTGGATG	0.3417	0.5639	0.7911	0.675	0.4554	0.5798	0.463	0.6254	0.3231	0.1633	rest
chr14	52423259	52423279	+	GGATGCGGCGTACTTGCAGA	1.0	0.571	0.7023	0.4695	0.4437	0.669	0.289	0.4753	-0.0505	0.5628	rest
chr14	52423278	52423298	+	ACGGGGCAGAGGAACTGGCG	1.0	0.6348	0.8272	0.6769	0.615	0.6696	0.5204	0.3218	-0.0338	0.1351	rest
chr14	52423318	52423338	+	CGTGCTTCTTGAAGTTGCTG	0.5287	0.5974	0.6925	0.4369	0.3397	0.6514	0.5528	0.3219	-0.1418	0.6716	rest
chr14	52423322	52423342	+	CTTCTTGAAGTTGCTGCGGT	0.7009	0.5204	0.7148	0.6573	0.2282	0.5207	0.3271	-0.256	-0.6202	0.2128	rest
chr14	52423381	52423401	+	TGGGTCCGTTGTGCACCTGG	1.0	0.5995	0.7378	0.7114	0.7156	0.7022	0.6192	0.8862	0.3066	0.1597	rest
chr14	52423390	52423410	+	TGTGCACCTGGCGGGCGTGG	0.7649	0.5183	0.7492	0.7755	0.5671	0.6372	0.5598	0.6621	0.0891	0.2327	rest
chr14	52427490	52427510	+	GAGACGCACCAGTGTGAGTC	1.0	0.5019	0.6169	0.6669	0.4605	0.5973	0.4264	-0.0372	-0.1307	0.0516	rest
chr14	52427697	52427717	+	GCGCCATGTAGTGGTCGAAG	0.657	0.6765	0.6645	0.6653	0.4966	0.6135	0.55	0.7381	0.2456	0.5219	rest
chr14	52427773	52427793	+	TGCGCTCTCAGCGTTGGGTA	0.8065	0.5099	0.6311	0.6364	0.5536	0.641	0.4986	0.0643	-0.1639	0.1409	rest
chr14	52427783	52427803	+	GCGTTGGGTACGGAGGTCTG	1.0	0.7077	0.8144	0.8044	0.6399	0.6322	0.6464	0.7648	0.3312	0.3247	rest
chr14	52427995	52428015	+	TTCTGCCGATGCAGCATTTT	0.952	0.1556	0.6314	0.4575	0.1847	0.2442	0.0306	-1.904	-1.2865	0.0664	rest
chr14	52428127	52428147	+	GTCCATGCTGTATCTCACGA	0.9327	0.702	0.7214	0.4445	0.5439	0.6969	0.6897	1.046	0.6427	0.7873	rest
chr14	52428151	52428171	+	GTCGTCGTCTTCTTCGCTGT	0.9565	0.5916	0.7214	0.5425	0.4125	0.5381	0.4222	0.034	-0.2459	0.2065	rest
chr14	52428172	52428192	+	GGAGTAGCTGCTGCAGGCCA	0.3097	0.5238	0.6681	0.6683	0.6221	0.6312	0.5785	0.5351	0.3017	0.2461	rest
chr14	52428232	52428252	+	TTCTGATGCAGACGCCTCCG	0.8492	0.6692	0.6869	0.6096	0.4691	0.6228	0.6273	0.2998	-0.3493	0.3157	rest
chr14	52440628	52440648	+	CATTTACTACATGAGGAACT	0.5599	0.6332	0.6877	0.4352	0.0	0.4005	0.4789	-0.115	0.326	0.2014	b4galt1l
chr14	52440691	52440711	+	GACGATACACAGGAAACTGG	1.0	0.6882	0.7425	0.428	0.5363	0.6974	0.7101	1.044	0.2989	0.6614	b4galt1l
chr14	52440727	52440747	+	CACTGAGGACAGCAGACCCG	0.7398	0.5886	0.7908	0.5919	0.6078	0.6839	0.7453	0.9488	0.2798	0.6131	b4galt1l
chr14	52440746	52440766	+	GCGGCCAACGCCTCGAGCAA	1.0	0.5093	0.6941	0.6191	0.5228	0.647	0.4928	0.5431	0.3816	0.2962	b4galt1l
chr14	52444571	52444591	+	CGATCACGTTAGAAATGGTG	0.4171	0.6942	0.5622	0.3871	0.4729	0.6705	0.5883	0.3183	-0.2742	0.4173	b4galt1l
chr14	52444600	52444620	+	AACAGTGTTCTGCAAGAGGG	0.9507	0.6531	0.6937	0.7377	0.507	0.6338	0.51	0.3782	-0.2579	0.4001	b4galt1l
chr14	52444617	52444637	+	GGGCGGACGCTTCAGACCCC	0.7805	0.5377	0.7733	0.6572	0.6081	0.6643	0.579	0.5124	0.407	0.2551	b4galt1l
chr14	52444631	52444651	+	GACCCCCGGACTGCATAGCT	0.6317	0.4767	0.5779	0.5289	0.5213	0.4498	0.4917	0.1721	0.3319	0.0945	b4galt1l
chr14	52454940	52454960	+	CGAGCTAAACTCCTGAACAT	0.613	0.6267	0.6516	0.3991	0.5327	0.657	0.5357	0.3791	0.5157	0.5207	b4galt1l
chr14	52454948	52454968	+	ACTCCTGAACATCGGCTATG	1.0	0.6082	0.7067	0.4348	0.2209	0.4526	0.4923	0.3921	0.0048	0.1983	b4galt1l
chr14	52485337	52485357	+	AGAGTCATCCTGGACCAAGC	0.7055	0.5953	0.7686	0.5025	0.4974	0.6122	0.5082	0.3496	0.6091	0.4512	tcerg1a
chr14	52490135	52490155	+	GCTGGACCTGCGGGACTGCC	0.5376	0.4274	0.652	0.631	0.5112	0.4858	0.4195	-0.7814	-1.0153	0.2384	tcerg1a
chr14	52490176	52490196	+	CTGGGCCGAGTTTAAAACTC	1.0	0.5562	0.654	0.6765	0.5714	0.631	0.5929	-0.2012	-0.2088	0.1959	tcerg1a
chr14	52490244	52490264	+	GGGACAAACCGGAGGAGCTC	0.7749	0.3904	0.6279	0.5059	0.5528	0.716	0.6214	0.2202	0.3262	0.0869	tcerg1a
chr14	52494589	52494609	+	GTGCAGGTGTGTGGTGTGGA	0.2109	0.4752	0.6536	0.7649	0.6495	0.686	0.5911	-0.091	-0.4223	0.2214	tcerg1a
chr14	52494645	52494665	+	CTCGTCTCTCCATGTGGGAG	0.7834	0.582	0.6856	0.4774	0.4915	0.612	0.4645	-0.0333	-0.4668	0.188	tcerg1a
chr14	52494649	52494669	+	TCTCTCCATGTGGGAGCGGC	0.6256	0.4924	0.6237	0.6302	0.3786	0.4609	0.3448	-0.2204	-0.5163	0.1937	tcerg1a
chr14	52497054	52497074	+	AGCCCAGCAAAGCCAAGAGG	1.0	0.5315	0.701	0.5641	0.5745	0.6913	0.609	1.057	0.6153	0.5677	tcerg1a
chr14	52520645	52520665	+	CACACCCACGACACCCACTG	0.8385	0.6972	0.7496	0.5967	0.6054	0.6474	0.6374	0.4026	-0.0923	0.2497	gpr151
chr14	52520709	52520729	+	TTAGCGTTAACTTTCGAGAA	0.6865	0.5227	0.6122	0.3917	0.2997	0.5562	0.34	-0.185	-0.2356	0.6698	gpr151
chr14	52520798	52520818	+	TAAAGAAGAGCGACGCTTAG	0.9459	0.5202	0.8383	0.5697	0.1054	0.3769	0.2785	-0.0168	-0.0966	0.2154	gpr151
chr14	52520819	52520839	+	GGCATACAGTAGGCTAGGAG	0.875	0.6446	0.7753	0.4547	0.5389	0.6435	0.4876	0.3048	-0.0192	0.2136	gpr151
chr14	52520991	52521011	+	CCACCAGGATGGTCTTCATG	0.3435	0.6872	0.7826	0.549	0.599	0.6369	0.5317	0.2326	0.0785	0.547	gpr151
chr14	52521070	52521090	+	GGCGACAGTGAAGCTCTTGG	0.6757	0.6117	0.8052	0.5241	0.5893	0.6973	0.6879	0.8394	0.4136	0.549	gpr151
chr14	52521320	52521340	+	CAGATGACCCCCAGCAGCAC	0.5734	0.4533	0.7024	0.4827	0.461	0.6652	0.5863	0.3525	0.3168	0.1129	gpr151
chr14	52521343	52521363	+	GATCAGCACCCGCAGCTCTC	0.453	0.3947	0.8627	0.3789	0.3281	0.4795	0.2404	-0.5252	0.3084	0.1035	gpr151
chr14	52521394	52521414	+	CAGGAACGAGCGTCTGTCCA	1.0	0.5922	0.7828	0.6024	0.6224	0.667	0.6156	0.7921	0.6586	0.1602	gpr151
chr14	52531398	52531418	+	GTCAGATCCTCCATATTCAC	0.6767	0.5665	0.6398	0.5059	0.4503	0.6021	0.4388	0.1106	0.4136	0.4436	ppp2r2ba
chr14	52533478	52533498	+	CAGGTTGATTCGCAGGTCAT	0.5832	0.5622	0.7544	0.7963	0.5139	0.487	0.3622	0.1455	0.6517	0.1444	ppp2r2ba
chr14	52536273	52536293	+	CGTAATGTGGTGATAGTGGC	0.7635	0.5325	0.652	0.4029	0.5337	0.635	0.4548	-0.0621	-0.3111	0.4126	ppp2r2ba
chr14	52536280	52536300	+	TGGTGATAGTGGCCGGATCT	0.6336	0.4614	0.7211	0.4634	0.4648	0.4593	0.2973	-0.4965	-0.006	0.0204	ppp2r2ba
chr14	52536317	52536337	+	ATCCTTCAGATTATATCCCT	0.7668	0.4542	0.6114	0.4107	0.4901	0.6119	0.4587	-0.3724	-0.0391	0.0818	ppp2r2ba
chr14	52541291	52541311	+	CACTCGTCCTCCTTTGTCTC	0.7748	0.4557	0.6418	0.4793	0.3466	0.3686	0.2629	-0.5591	-0.638	0.0609	ppp2r2ba
chr14	52565674	52565694	+	ACACGTTTGTGACGTCCTCC	1.0	0.5364	0.6647	0.2243	0.429	0.5072	0.2673	0.0153	0.1863	0.3463	rpl26
chr14	52565925	52565945	+	CACTACAAAGGCCAGCAGAT	0.605	0.5326	0.6251	0.401	0.271	0.4244	0.4286	-0.1783	0.1781	0.3185	rpl26
chr14	52565983	52566003	+	TCTACATCGAGCGCGTGCAG	0.9072	0.6716	0.7918	0.5297	0.3977	0.6603	0.5174	0.7478	0.2173	0.5722	rpl26
chr14	52565997	52566017	+	GTGCAGCGGGAGAAGGCCAA	0.3659	0.5589	0.8063	0.8477	0.6742	0.6932	0.5579	0.856	0.7779	0.1816	rpl26
chr14	52571249	52571269	+	CACGTTTGGGATCGCGATCG	1.0	0.6007	0.7344	0.6596	0.5304	0.6146	0.494	0.4137	-0.1323	0.0374	atp6v0e1
chr14	52571277	52571297	+	ACCCTGCTGTGGGGTCTGGT	0.8163	0.5633	0.7009	0.4365	0.4786	0.457	0.4465	-0.0442	-0.0975	0.2184	atp6v0e1
chr14	52571280	52571300	+	CTGCTGTGGGGTCTGGTCGG	0.4825	0.5474	0.843	0.9571	0.6186	0.6268	0.5372	0.3327	-0.197	0.0478	atp6v0e1
chr14	52571319	52571339	+	ATCCCGAAAGGAGCAAACCG	1.0	0.7167	0.6915	0.3748	0.6102	0.7126	0.7152	0.7398	0.0041	0.6786	atp6v0e1
chr14	52577861	52577881	+	CCACCAGCGCCTGCACCTCC	0.5787	0.452	0.6267	0.4572	0.472	0.5292	0.4217	-0.1847	-0.03	0.1245	tstd2
chr14	52577875	52577895	+	ACCTCCCGGTGGAACTCCTG	1.0	0.6589	0.7352	0.4779	0.6027	0.6577	0.6196	0.8429	0.3787	0.0697	tstd2
chr14	52579570	52579590	+	AGCTCTGGATCCACACCCAT	0.8046	0.6251	0.5367	0.6488	0.5728	0.5905	0.4847	0.3075	0.6076	0.6648	tstd2
chr14	52579583	52579603	+	CACCCATCGGCACGATCTCT	1.0	0.4076	0.5416	0.4915	0.3236	0.3351	0.1741	-0.9831	-0.3945	0.039	tstd2
chr14	52579605	52579625	+	GTGTACACCAACCTTCAGGC	0.5618	0.6297	0.6251	0.3237	0.4624	0.654	0.6907	1.0379	0.9386	0.6166	tstd2
chr14	52579842	52579862	+	CTGTATGTAGAGCTCAGCGC	0.51	0.6065	0.6928	0.5927	0.446	0.6504	0.6654	1.1738	1.1731	0.8384	tstd2
chr14	52579848	52579868	+	GTAGAGCTCAGCGCCGGTTG	1.0	0.5432	0.8571	0.7278	0.6259	0.6849	0.5443	0.6986	0.27	0.4438	tstd2
chr14	52579878	52579898	+	CACTGTACCATTTATTCCTT	0.6769	0.34	0.6456	0.4515	0.3398	0.3155	0.0973	-1.3891	-1.1603	0.1617	tstd2
chr14	52580757	52580777	+	CGCGTGTCTGTGTATGGAAG	0.3583	0.5194	0.8476	0.525	0.5825	0.6566	0.3305	0.0468	-0.5005	0.1831	tstd2
chr14	52582852	52582872	+	CCCTCACCCTCCTCCTCGCT	0.3186	0.5147	0.5837	0.5555	0.3382	0.379	0.2638	-0.5327	-0.5118	0.1781	tstd2
chr14	52586672	52586692	+	CTCAGACTGGTATGTGTATG	0.4334	0.5572	0.7202	0.6903	0.588	0.6106	0.426	-0.0703	-0.3755	0.077	ncbp1
chr14	52596930	52596950	+	AGAACCCGGAGATGCTGACC	1.0	0.6045	0.609	0.4928	0.5092	0.6669	0.6761	1.08	1.2446	0.0207	pcgf3
chr14	52602842	52602862	+	TCTGTTCCCTCAGCCATGAC	0.7234	0.5242	0.7431	0.4655	0.3724	0.5083	0.6058	0.2662	0.2879	0.3272	pcgf3
chr14	52642786	52642806	+	GTTGACCTTTGCCCCCGTGG	0.89	0.5201	0.8616	0.7373	0.5416	0.6485	0.508	0.3568	0.0298	0.2314	mfsd7
chr14	52642858	52642878	+	CTCGCTGGTGTTTGTGCTGG	0.2399	0.5068	0.6645	0.7102	0.3725	0.5108	0.3863	-0.3542	-1.0113	0.0823	mfsd7
chr14	52642918	52642938	+	CACGCTGGGACTGCGCTGCT	1.0	0.4924	0.6453	0.7174	0.5465	0.4723	0.4091	-0.1985	-0.1663	0.0233	mfsd7
chr14	52652071	52652091	+	ACTAGCAGCTCTGTGGTTCC	0.5971	0.3759	0.7777	0.5103	0.5142	0.5369	0.426	-0.2433	0.1195	0.0354	mfsd7
chr14	52652089	52652109	+	CCCGGATCACCAGCGGGCCA	0.8065	0.4914	0.7497	0.531	0.5369	0.5074	0.5176	-0.0597	-0.3699	0.09	mfsd7
chr14	52658778	52658798	+	CACAGTCCACGATCTGCGTG	1.0	0.6253	0.7565	0.6842	0.4477	0.607	0.4008	0.2887	-0.3592	0.2405	LOC110440214
chr14	52659462	52659482	+	GGATCTCTTCGTTAGACGCT	1.0	0.5601	0.5411	0.3868	0.1715	0.6405	0.5036	0.11	-0.0384	0.6028	LOC110440214
chr14	725	745	+	GGAGGCGTCAGGTTGCTGCA	1.0	0.6358	0.734	0.4664	0.5744	0.6615	0.705	0.9091	0.6763	0.7455	LOC110440195
chr14	11517	11537	+	CTGGGTCTCCGTCAGGCTGA	0.6417	0.5372	0.7497	0.7066	0.5642	0.619	0.5459	0.3749	0.1968	0.0799	msx1a
chr14	11656	11676	+	TGTTTTCTCAGAGGGCACGC	0.5739	0.5859	0.6452	0.3894	0.0	0.4086	0.5464	-0.1991	-0.3277	0.4464	msx1a
chr14	12488	12508	+	TTACTCACTGGGGGAGAAGC	0.7709	0.5241	0.6445	0.5232	0.2919	0.4802	0.4536	-0.2509	-0.0852	0.3765	msx1a
chr14	12517	12537	+	GTACCCATGTGCTCCGCTCC	1.0	0.4621	0.6799	0.4713	0.5912	0.626	0.494	0.5304	0.6062	0.0724	msx1a
chr14	12734	12754	+	GGCATCCTCCTCTGCAGCTT	0.5783	0.3655	0.6647	0.5222	0.4087	0.517	0.4818	-0.0333	0.0982	0.0686	msx1a
chr14	20424	20444	+	AAACGCGGAATAAAGCGCTC	0.3302	0.534	0.7214	0.4317	0.2507	0.5274	0.4809	0.7357	1.0114	0.3572	stx18
chr14	20442	20462	+	TCGGGCTGATGGAGACTACC	0.6538	0.5764	0.6303	0.7227	0.6078	0.6337	0.458	0.2761	0.6394	0.1252	stx18
chr14	20456	20476	+	ACTACCGGGAGAGAAGAACC	0.7826	0.6706	0.6405	0.6304	0.5613	0.7105	0.7836	0.8514	0.7516	0.0719	stx18
chr14	28391	28411	+	TTGTGCAGCTCCAGGTTGCT	0.9795	0.3534	0.5826	0.4944	0.3608	0.3639	0.3103	-0.3711	-0.4675	0.11	zbtb49
chr14	28577	28597	+	GGGGTCACGCAGAGGTCAGA	0.4938	0.6049	0.7119	0.659	0.5065	0.6426	0.5193	0.8262	0.8961	0.4918	zbtb49
chr14	28598	28618	+	GGTGTGGTGTCTGCGCTGCT	0.8076	0.4861	0.7667	0.7124	0.6194	0.5969	0.6077	-0.0578	-0.2952	0.1421	zbtb49
chr14	28608	28628	+	CTGCGCTGCTGGGTGTGGCT	0.5142	0.4135	0.7482	0.6007	0.572	0.4604	0.3014	-0.7709	-0.9082	0.0908	zbtb49
chr14	28617	28637	+	TGGGTGTGGCTGGGCCGCAG	0.4119	0.3716	0.8193	0.898	0.8156	0.6463	0.5868	0.0225	-0.212	0.0209	zbtb49
chr14	28690	28710	+	GTTGAACTTCTTCAGGTAGA	0.7605	0.5268	0.7494	0.5312	0.1804	0.4837	0.263	-0.2569	-0.1437	0.1435	zbtb49
chr14	28707	28727	+	AGAGGGTCTTCTTGTGCTGC	0.4104	0.3626	0.6882	0.2512	0.0712	0.3823	0.3612	-0.561	-0.8299	0.0135	zbtb49
chr14	28708	28728	+	GAGGGTCTTCTTGTGCTGCG	0.746	0.6849	0.7423	0.7142	0.5008	0.6582	0.6612	0.3977	-0.4373	0.1974	zbtb49
chr14	28715	28735	+	TTCTTGTGCTGCGGGGCCCC	0.6856	0.2963	0.655	0.5613	0.2436	0.4511	0.3538	-0.267	-0.6988	0.0039	zbtb49
chr14	28716	28736	+	TCTTGTGCTGCGGGGCCCCG	0.659	0.5651	0.7904	0.6944	0.5555	0.6232	0.4247	0.1308	-0.5225	0.6895	zbtb49
chr14	28725	28745	+	GCGGGGCCCCGGGGCCGCTG	0.5835	0.2586	0.8618	0.8633	0.704	0.5745	0.4234	-0.4087	-0.5931	0.0381	zbtb49
chr14	28730	28750	+	GCCCCGGGGCCGCTGGGGGC	0.9882	0.2683	0.7303	0.584	0.2361	0.0852	0.124	-0.8569	-1.1304	0.0024	zbtb49
chr14	28743	28763	+	TGGGGGCGGGGCCAGCCGCT	0.4874	0.2549	0.7671	0.7788	0.7123	0.4063	0.3251	-0.2553	-0.2696	0.0351	zbtb49
chr14	28823	28843	+	TCCTGCGGCTCCGATGCCCC	1.0	0.3118	0.7165	0.5036	0.5984	0.6259	0.5764	0.3894	-0.2045	0.0254	zbtb49
chr14	49903	49923	+	GCTCTGCTACATGATCCGGA	0.8233	0.6632	0.7383	0.4667	0.4634	0.7181	0.7037	1.45	1.1734	0.9473	otop1
chr14	49946	49966	+	CCGGAGAGAGACGCGCACGC	0.865	0.5443	0.7733	0.5185	0.5267	0.6882	0.6671	0.7532	0.441	0.1029	otop1
chr14	52180	52200	+	TCATGGACGCTTTCCGCATC	0.8798	0.4606	0.7117	0.494	0.3306	0.3882	0.2385	-0.3522	0.2705	0.0853	otop1
chr14	52191	52211	+	TTCCGCATCGGGTATTTCGT	1.0	0.535	0.7828	0.3907	0.4343	0.4621	0.3421	-0.199	-0.0577	0.4401	otop1
chr14	52222	52242	+	CCTGCATCTCGGCTGCGCTC	0.8734	0.3762	0.7551	0.396	0.1126	0.4915	0.4709	-0.1314	-0.1075	0.1187	otop1
chr14	52223	52243	+	CTGCATCTCGGCTGCGCTCG	1.0	0.4738	0.7485	0.6905	0.5251	0.5545	0.3518	-0.2656	-1.0366	0.0416	otop1
chr14	53278	53298	+	AGGAGACGGCTGATCGAGAT	0.9927	0.5163	0.7198	0.8003	0.6516	0.6704	0.3758	-0.1627	0.0047	0.0417	otop1
chr14	61501	61521	+	CGCGCAGCGGCGGCGGCGGT	0.5075	0.2655	0.7067	0.7837	0.6498	0.4105	0.2512	-0.3741	-0.5577	0.0142	drd5a
chr14	61509	61529	+	GGCGGCGGCGGTGGGAACGC	0.7739	0.4312	0.7214	0.65	0.671	0.65	0.4846	0.2905	0.15	0.0721	drd5a
chr14	61535	61555	+	CTGCGACTCCAGCCTGAACC	0.5336	0.504	0.797	0.5888	0.4953	0.633	0.516	0.5084	0.3203	0.1744	drd5a
chr14	61854	61874	+	TGCCACGACAAGCCGTCCGC	0.483	0.5517	0.7828	0.4012	0.3241	0.5215	0.5008	0.2276	0.1669	0.0806	drd5a
chr14	73470	73490	+	CCGGTGCTCAGTGTGATGTA	0.7452	0.479	0.7103	0.6944	0.5707	0.6466	0.6124	0.5959	0.7509	0.2047	slc2a9l2
chr14	73471	73491	+	CGGTGCTCAGTGTGATGTAG	0.6269	0.5349	0.6383	0.6704	0.5927	0.6705	0.436	0.2741	-0.0058	0.1407	slc2a9l2
chr14	76877	76897	+	CGCTCCATCAGCAGGAATCT	0.8095	0.3554	0.5474	0.2162	0.3005	0.4189	0.2687	-0.8739	-0.4458	0.0181	slc2a9l2
chr14	76886	76906	+	AGCAGGAATCTGGGGCTCTC	0.3349	0.4632	0.7213	0.6017	0.4877	0.4424	0.2858	-0.5952	0.1543	0.0357	slc2a9l2
chr14	76895	76915	+	CTGGGGCTCTCGGGCAGAAA	0.5786	0.3633	0.7638	0.8114	0.5847	0.5675	0.3701	-0.3356	-0.0758	0.1663	slc2a9l2
chr14	82503	82523	+	CAGGCTCCGACTGACTCTGA	0.7285	0.5711	0.6799	0.6731	0.6297	0.658	0.6316	0.7123	0.8247	0.1367	LOC100333021
chr14	82507	82527	+	CTCCGACTGACTCTGAGGGC	1.0	0.4033	0.6868	0.3998	0.5581	0.5679	0.4241	-0.3511	-0.6496	0.0426	LOC100333021
chr14	82508	82528	+	TCCGACTGACTCTGAGGGCG	0.641	0.5027	0.604	0.6162	0.5858	0.6272	0.5745	0.2222	-0.6487	0.1301	LOC100333021
chr14	82687	82707	+	ACCAAAGAGACAAAGAGGCG	0.5793	0.6675	0.7139	0.2641	0.508	0.6462	0.5287	0.8844	-0.0514	0.6406	LOC100333021
chr14	83105	83125	+	TCCTTCATCGCTCTGCTGAC	0.7333	0.3665	0.6251	0.3209	0.2826	0.4557	0.2826	-0.5937	-0.578	0.1001	LOC100333021
chr14	83106	83126	+	CCTTCATCGCTCTGCTGACG	0.6957	0.5171	0.6592	0.5347	0.3635	0.5856	0.4595	0.5487	-0.0648	0.2144	LOC100333021
chr14	83354	83374	+	GAGCAAACCGGCTGAGGAGA	0.3767	0.5064	0.5973	0.6175	0.5653	0.7014	0.5046	0.4131	0.1775	0.0996	LOC100333021
chr14	83742	83762	+	ACCTGCGCTCTCTGATGAAC	0.6392	0.4412	0.5498	0.3769	0.2046	0.4732	0.2737	-0.3442	-0.0084	0.0343	LOC100333021
chr14	83753	83773	+	CTGATGAACGGGATCTTCAA	0.7636	0.4818	0.778	0.7091	0.4729	0.6261	0.3994	-0.0794	0.234	0.4733	LOC100333021
chr14	83819	83839	+	GCTGTGTGTATGGAGGAGAT	0.207	0.4798	0.7714	0.6316	0.6413	0.6405	0.5704	0.4429	0.4182	0.2296	LOC100333021
chr14	83833	83853	+	GGAGATGGGGGTGTGGCTTA	0.2357	0.4613	0.7497	0.7685	0.63	0.5313	0.4496	-0.4876	-0.1422	0.0194	LOC100333021
chr14	85414	85434	+	ACAGTCTGTGGGATGTGGCA	0.5321	0.4828	0.7198	0.5039	0.5887	0.6434	0.4927	0.3621	0.2039	0.4972	LOC100333021
chr14	85415	85435	+	CAGTCTGTGGGATGTGGCAG	0.6428	0.4515	0.6171	0.7649	0.6337	0.6387	0.4614	0.1719	-0.0916	0.1072	LOC100333021
chr14	85433	85453	+	AGGGGCGGAGCTGAAAGACT	1.0	0.4843	0.6823	0.8015	0.6497	0.6929	0.6242	0.4462	0.6621	0.0429	LOC100333021
chr14	85983	86003	+	CCTCAGTTTTCGGCAGATGT	0.376	0.5397	0.7527	0.381	0.3491	0.5834	0.429	-0.75	-0.7726	0.1476	LOC100333021
chr14	86571	86591	+	GGCCGAGCGGAGACGGCAGT	1.0	0.5945	0.797	0.6081	0.6217	0.6308	0.3827	0.0165	-0.0823	0.1328	LOC100333021
chr14	86985	87005	+	GCTTTCAGCTGCTGAAGATG	0.2265	0.5091	0.6474	0.4667	0.4516	0.646	0.5559	0.3063	0.0045	0.2119	LOC100333021
chr14	86986	87006	+	CTTTCAGCTGCTGAAGATGG	0.4072	0.6027	0.6485	0.749	0.3318	0.6402	0.5912	0.3979	-0.0652	0.243	LOC100333021
chr14	97809	97829	+	TCCGGCGACGCTGAAGCCGC	0.9041	0.4997	0.6823	0.7885	0.5567	0.6014	0.5933	0.848	0.2902	0.0645	mcm7
chr14	97841	97861	+	ATGTGAAGGCGGACAGCATC	0.8	0.4609	0.6537	0.712	0.4604	0.576	0.5005	-0.031	0.6525	0.015	mcm7
chr14	97860	97880	+	CGGGCAGCTGGTGACGGTCC	0.9828	0.3968	0.6799	0.884	0.726	0.6523	0.4479	-0.2224	-0.2257	0.0031	mcm7
chr14	97861	97881	+	GGGCAGCTGGTGACGGTCCG	0.9677	0.5028	0.876	0.7242	0.6373	0.6407	0.4677	0.0477	-0.5739	0.2596	mcm7
chr14	98126	98146	+	GGCTCTACCTGCAGACACGC	0.3964	0.5776	0.4658	0.271	0.4294	0.711	0.6719	0.9166	0.5706	0.2226	mcm7
chr14	98736	98756	+	CAGAGTGATCAGGTGCCGGT	1.0	0.5719	0.7056	0.6763	0.637	0.6592	0.5589	0.2503	0.1462	0.146	mcm7
chr14	98737	98757	+	AGAGTGATCAGGTGCCGGTG	1.0	0.6154	0.7422	0.7972	0.6454	0.6845	0.5562	1.0831	0.7909	0.0661	mcm7
chr14	98773	98793	+	GTATGACCATATATGCCCGT	1.0	0.64	0.6456	0.5112	0.3794	0.6647	0.5993	0.6542	0.5427	0.7851	mcm7
chr14	98774	98794	+	TATGACCATATATGCCCGTG	0.5873	0.695	0.6994	0.8065	0.5367	0.6503	0.5513	1.0438	0.6602	0.1693	mcm7
chr14	98800	98820	+	ACACGCGTGTGGCTCAGCCC	0.9554	0.5113	0.797	0.405	0.5185	0.5456	0.5706	0.6315	0.6815	0.1672	mcm7
chr14	98801	98821	+	CACGCGTGTGGCTCAGCCCG	0.9435	0.5805	0.7057	0.7502	0.6785	0.6519	0.6287	0.8429	0.0659	0.2305	mcm7
chr14	99118	99138	+	AAGACTGAGGATGATGAGCT	0.4552	0.6448	0.6028	0.632	0.605	0.652	0.6148	0.4107	0.2452	0.1108	mcm7
chr14	99292	99312	+	ATTTCTATGAGAAGCTGGCG	0.9318	0.6742	0.5821	0.4528	0.0	0.5216	0.3591	0.6247	-0.1043	0.5871	mcm7
chr14	99490	99510	+	AACATCAACATCTGTCTGAT	0.4816	0.543	0.5876	0.3332	0.2951	0.3914	0.2993	-0.5364	0.0719	0.0494	mcm7
chr14	99635	99655	+	TTCTCAGGTCAGTACACCAC	0.6537	0.593	0.6371	0.7251	0.5226	0.651	0.6794	0.857	0.8209	0.2389	mcm7
chr14	99656	99676	+	GGCCGCGGCTCCTCCGGCGT	0.8387	0.4193	0.7781	0.5702	0.7143	0.5607	0.3957	0.3423	-0.0963	0.0816	mcm7
chr14	104099	104119	+	AAGCTGCGCGGAGTCCCGCC	1.0	0.47	0.7387	0.9167	0.4983	0.4724	0.4994	-0.1268	-0.2928	0.3386	gpc2
chr14	105244	105264	+	ACACTTCCTGTCTGCGGTTC	0.8734	0.3255	0.6647	0.6694	0.2172	0.2729	0.2556	-0.7647	-0.5311	0.0202	gpc2
chr14	109319	109339	+	ATGTGTGTGTAGCTGCGCGC	0.4069	0.4099	0.707	0.5236	0.3182	0.6048	0.4212	0.1397	0.1225	0.2388	gpc2
chr14	109372	109392	+	GTGGTTCTGTCCTCTGTGTC	0.824	0.392	0.6868	0.6226	0.5878	0.6194	0.4983	-0.2415	-0.4456	0.0304	gpc2
chr14	109373	109393	+	TGGTTCTGTCCTCTGTGTCG	0.671	0.5945	0.7436	0.5216	0.5475	0.6702	0.6586	0.9443	0.1888	0.2734	gpc2
chr14	109743	109763	+	TGGTGGTGGAGAAACTCGGC	0.4445	0.5939	0.6487	0.4609	0.5859	0.6622	0.5412	0.6888	0.7205	0.0771	gpc2
chr14	110783	110803	+	GTTGTGATTCAGGTGTTTCA	0.2842	0.4146	0.8201	0.4319	0.2909	0.4899	0.296	0.0164	0.4055	0.1407	gpc2
chr14	111026	111046	+	GGCGCGTCTGAAGCCGATGC	0.9489	0.3629	0.7035	0.4532	0.5881	0.665	0.6164	-0.1449	-0.3508	0.0374	gpc2
chr14	111027	111047	+	GCGCGTCTGAAGCCGATGCG	0.8982	0.5781	0.8037	0.7326	0.6396	0.6428	0.6477	0.3822	-0.288	0.6553	gpc2
chr14	134727	134747	+	CAGATGCCGGAAGCGCAGCC	1.0	0.4607	0.7245	0.5897	0.4322	0.4841	0.5948	-0.083	-0.2969	0.1466	hs3st1
chr14	134831	134851	+	TCGCCTGCTGCTTATCGTGC	1.0	0.4804	0.6657	0.5361	0.2435	0.5508	0.5127	-0.0878	-0.3391	0.1622	hs3st1
chr14	145274	145294	+	AGAAAGCAGCTCTGCTGAAC	0.6282	0.4286	0.6882	0.4362	0.1734	0.4458	0.2569	-0.3345	0.4492	0.0132	clnk
chr14	146336	146356	+	GATGGCCGATTGGAGTTCAT	0.7692	0.5363	0.8249	0.6438	0.4867	0.4825	0.4183	-0.2176	0.2973	0.5277	clnk
chr14	146350	146370	+	GTTCATGGGATCTGCTGGCA	0.8999	0.5957	0.6581	0.6527	0.5488	0.6021	0.4638	0.2357	0.0572	0.0408	clnk
chr14	150201	150221	+	AGCACCACGAATGGCCACCA	0.7578	0.6664	0.5949	0.6309	0.6097	0.6676	0.7075	0.8672	0.5969	0.2964	clnk
chr14	151010	151030	+	GAGGAGCAGAACTGGTATGT	0.8666	0.5398	0.6882	0.5491	0.5533	0.6541	0.6635	0.8419	1.0911	0.0489	clnk
chr14	155921	155941	+	GTGTTTCTGGAAAGCCCTGT	0.3918	0.5916	0.5889	0.6833	0.5946	0.6774	0.4958	0.0233	0.1922	0.2229	znf518b
chr14	155941	155961	+	GGGAGGCTTTGTGTTAATGT	0.4932	0.5663	0.7449	0.6725	0.4822	0.631	0.5999	0.2056	0.1566	0.1826	znf518b
chr14	156098	156118	+	TATTCCTGGCTGGTGTTTTT	0.2446	0.1075	0.7077	0.3469	0.1574	0.2644	0.014	-1.9211	-1.4754	0.0191	znf518b
chr14	156099	156119	+	ATTCCTGGCTGGTGTTTTTG	0.2016	0.4545	0.7681	0.4369	0.4042	0.3793	0.1701	-1.3299	-1.1409	0.0867	znf518b
chr14	156293	156313	+	CGGCACTTCTCTTGTCCTGT	1.0	0.4949	0.6505	0.2827	0.3834	0.4123	0.251	-0.6595	-0.8201	0.2202	znf518b
chr14	156308	156328	+	CCTGTGGGACTGCATTCGGT	0.9043	0.6363	0.7997	0.5594	0.5699	0.6367	0.5985	0.5035	0.4725	0.5082	znf518b
chr14	156436	156456	+	AATGGTTTGTTGTGCTGAAT	0.4484	0.3458	0.7257	0.6295	0.0892	0.2884	0.1407	-0.5535	-0.3702	0.0229	znf518b
chr14	156739	156759	+	GGCAGTCGCACCTGGACTCT	1.0	0.4679	0.6789	0.5224	0.5343	0.4992	0.2788	-0.3346	-0.0202	0.0048	znf518b
chr14	156754	156774	+	ACTCTGGGAACGATTTTTGA	1.0	0.4011	0.8343	0.4794	0.1865	0.3851	0.2854	-0.9813	-0.5848	0.5861	znf518b
chr14	156785	156805	+	TCTCAGGAACACCAACCCTA	0.8247	0.6179	0.7197	0.4892	0.5124	0.6441	0.5918	0.6861	0.8253	0.7309	znf518b
chr14	156827	156847	+	TTAAAGTACTTTGGACTCGT	0.5158	0.5428	0.5783	0.4938	0.2842	0.4897	0.2494	-0.4245	-0.4202	0.1227	znf518b
chr14	156842	156862	+	CTCGTGGGAAAGTGGCTATC	0.7158	0.3631	0.7213	0.7673	0.3815	0.3312	0.2432	-0.6498	0.1652	0.0257	znf518b
chr14	156847	156867	+	GGGAAAGTGGCTATCGGGAT	1.0	0.4955	0.6584	0.7156	0.725	0.703	0.3214	-0.0369	0.003	0.0744	znf518b
chr14	156918	156938	+	ATTGAGTGCAGACTTAAACA	0.5832	0.6385	0.8013	0.3545	0.3712	0.6838	0.7546	0.9208	0.8962	0.6838	znf518b
chr14	156997	157017	+	CTTGCGCTTGTAGAACAGCT	0.9112	0.6145	0.6011	0.5384	0.3921	0.5775	0.5356	0.2891	0.2028	0.3241	znf518b
chr14	157009	157029	+	GAACAGCTGGGAACGCTACT	0.7388	0.4133	0.7733	0.4278	0.3929	0.5159	0.4756	-0.4881	0.0964	0.0484	znf518b
chr14	157054	157074	+	ACTGTTGTGTTGGAGATGCT	0.5114	0.5924	0.7478	0.5126	0.5735	0.5939	0.6702	0.6335	0.4132	0.376	znf518b
chr14	157096	157116	+	ACCCGGCCACAGCTACTGCT	0.7534	0.4711	0.6901	0.5081	0.5043	0.5983	0.712	0.7286	0.7728	0.172	znf518b
chr14	157158	157178	+	TCTTGCTTGACCTCCACTAG	0.3261	0.5722	0.7999	0.3788	0.3621	0.6045	0.4419	0.2157	0.099	0.1266	znf518b
chr14	157159	157179	+	CTTGCTTGACCTCCACTAGG	1.0	0.6443	0.7101	0.5767	0.4337	0.6353	0.6493	0.6866	0.4484	0.5999	znf518b
chr14	157170	157190	+	TCCACTAGGGGGTTCTACAT	1.0	0.5159	0.6988	0.5562	0.4096	0.4405	0.4852	0.3191	0.7239	0.103	znf518b
chr14	157177	157197	+	GGGGGTTCTACATGGGAACT	1.0	0.5879	0.6505	0.692	0.5454	0.5115	0.4054	-0.3237	-0.2443	0.0331	znf518b
chr14	157224	157244	+	CAGCCAGCCGGACATCCAGA	0.3862	0.6085	0.6941	0.5117	0.5855	0.7058	0.5445	0.4823	0.4943	0.8579	znf518b
chr14	157232	157252	+	CGGACATCCAGAGGGTTTCA	0.5686	0.4666	0.5949	0.3419	0.402	0.434	0.3392	-0.4395	0.2774	0.1128	znf518b
chr14	157364	157384	+	AGCAGAAGCTGCACCTGTAC	0.608	0.5246	0.7356	0.5122	0.4722	0.5447	0.3011	-0.4008	0.3199	0.0975	znf518b
chr14	157464	157484	+	GAAGGTCATCTCCTCATGAT	0.6941	0.5531	0.6868	0.5441	0.5427	0.5959	0.5575	0.1387	0.4898	0.1016	znf518b
chr14	167575	167595	+	AGTGGCTTCTACATCGCATC	0.5856	0.5334	0.7636	0.5044	0.3677	0.5836	0.4352	-0.1982	0.3928	0.1467	wdr1
chr14	168036	168056	+	GCGCGTGCGCAGACGTGTCA	1.0	0.5575	0.797	0.7052	0.4032	0.5826	0.3375	0.1769	0.1778	0.3665	wdr1
chr14	168052	168072	+	GTCAGGGAAGGTGCGTATCT	1.0	0.4452	0.7733	0.5902	0.4715	0.4646	0.2735	-0.3401	0.5042	0.0184	wdr1
chr14	168158	168178	+	AGCAAGAGGCTGGCGGTGGT	0.648	0.4421	0.7576	0.429	0.567	0.6052	0.4416	-0.1474	-0.1656	0.0035	wdr1
chr14	168159	168179	+	GCAAGAGGCTGGCGGTGGTG	0.4905	0.4815	0.747	0.7371	0.6547	0.6077	0.5276	-0.0235	-0.1591	0.1604	wdr1
chr14	168350	168370	+	GTTTGGTGCAGTGTTCCTCT	0.3318	0.4959	0.7538	0.359	0.3213	0.5048	0.4921	0.0613	0.4042	0.1935	wdr1
chr14	168369	168389	+	TGGGACACCGGTTCTTCAGT	1.0	0.48	0.7497	0.3586	0.4671	0.5661	0.4384	-0.1245	-0.0134	0.0885	wdr1
chr14	168370	168390	+	GGGACACCGGTTCTTCAGTG	0.8492	0.585	0.6866	0.6743	0.706	0.7466	0.6731	0.808	0.4191	0.2934	wdr1
chr14	168371	168391	+	GGACACCGGTTCTTCAGTGG	1.0	0.6348	0.8052	0.6877	0.6277	0.7085	0.6303	1.0629	0.6744	0.1817	wdr1
chr14	168381	168401	+	TCTTCAGTGGGGGAGATTGT	0.7481	0.4752	0.7077	0.4512	0.2851	0.4374	0.5029	-0.2043	0.2849	0.2614	wdr1
chr14	168477	168497	+	AACTGCACCACCTTCCTGGA	0.5713	0.6208	0.6393	0.4291	0.5536	0.647	0.5446	0.431	0.3312	0.2286	wdr1
chr14	169315	169335	+	ACAGTGAAGCTGTGGGACGT	0.893	0.6016	0.7213	0.633	0.5827	0.6561	0.6786	0.7528	0.6318	0.1315	wdr1
chr14	169322	169342	+	AGCTGTGGGACGTGGGCAGC	0.4265	0.4627	0.6644	0.6615	0.4613	0.4133	0.2861	-0.0175	0.0083	0.0039	wdr1
chr14	169386	169406	+	TCAGCAGCTGGGCTGTCTGT	0.4357	0.4995	0.7271	0.5994	0.6785	0.6054	0.6423	0.411	0.556	0.3047	wdr1
chr14	214425	214445	+	GAGCTCGAACACCTGCGCGT	0.6799	0.655	0.7356	0.5342	0.4715	0.6591	0.6258	1.2032	1.0066	0.3592	nkx3.2
chr14	214440	214460	+	CGCGTGGGAGAACGCGGCCC	1.0	0.3931	0.7024	0.7535	0.5175	0.3931	0.412	-0.5208	-0.7686	0.0941	nkx3.2
chr14	226156	226176	+	GCGCATGGTCTCTGCAGTCG	0.7938	0.5391	0.7344	0.7933	0.5926	0.6465	0.5811	0.6863	-0.0454	0.1143	bod1l1
chr14	226433	226453	+	ATCTGCGCAGACTCAGCTGT	0.3366	0.5715	0.6207	0.4885	0.4942	0.6472	0.5107	0.2318	0.128	0.322	bod1l1
chr14	226443	226463	+	ACTCAGCTGTGGGTTCTGCT	0.7725	0.4918	0.7997	0.4361	0.4204	0.544	0.6283	-0.3693	-0.3521	0.4163	bod1l1
chr14	226553	226573	+	TCGGCTGCATCCTCAGTGAC	0.8667	0.4986	0.5495	0.6679	0.5434	0.6145	0.5694	0.354	0.1676	0.1167	bod1l1
chr14	226611	226631	+	GTTCTGCTGCGTCTGCACTG	0.4639	0.6211	0.8851	0.472	0.5009	0.7027	0.6908	0.8431	0.2386	0.2079	bod1l1
chr14	226652	226672	+	GCTGCAGTGTTCTCCAGTGT	0.5183	0.5483	0.7079	0.6096	0.5753	0.6319	0.6617	0.9313	0.9515	0.4307	bod1l1
chr14	228374	228394	+	GCAGACTTCCTGCATCCTCT	0.4642	0.487	0.7686	0.2049	0.3776	0.4007	0.3318	-0.3693	0.013	0.621	bod1l1
chr14	228537	228557	+	GATGTCCATCAGGCTCAGGA	0.8783	0.6646	0.7762	0.4396	0.5107	0.6572	0.7103	1.112	0.9354	0.6929	bod1l1
chr14	228560	228580	+	CGTCGGCCTCTGCTGACAGT	0.8377	0.5177	0.8627	0.4195	0.4162	0.5428	0.4676	0.0743	0.1017	0.2509	bod1l1
chr14	228564	228584	+	GGCCTCTGCTGACAGTGGGC	0.6193	0.3574	0.6868	0.2284	0.4616	0.5835	0.4113	-0.36	-0.5874	0.021	bod1l1
chr14	228565	228585	+	GCCTCTGCTGACAGTGGGCG	0.7293	0.4313	0.5683	0.5245	0.6004	0.5795	0.4393	-0.6017	-1.3032	0.6158	bod1l1
chr14	228601	228621	+	ACCTCCTCATCCTCTGACTC	0.5628	0.5129	0.6183	0.427	0.4427	0.5849	0.5718	0.313	0.0752	0.1031	bod1l1
chr14	228629	228649	+	CGTCGCTTAGAGCGGCGAAT	1.0	0.5295	0.7541	0.4205	0.1636	0.1825	0.2464	-1.0263	-0.6272	0.5396	bod1l1
chr14	228908	228928	+	TTTTCCTCCAGCAGGATTCT	0.4774	0.3423	0.6037	0.3106	0.0	0.1932	0.1301	-1.4842	-0.9518	0.0562	bod1l1
chr14	228935	228955	+	GGATCTGTGTTTCTCCAGCA	0.5309	0.5427	0.5411	0.5844	0.5362	0.6759	0.6431	0.36	0.2014	0.718	bod1l1
chr14	228981	229001	+	GGCTTGCGGCCGTCGCCCTC	1.0	0.4034	0.773	0.6267	0.3518	0.402	0.3026	-0.2464	-0.0946	0.0351	bod1l1
chr14	229062	229082	+	CGCACCTTCAGCTTCTCCCC	0.7306	0.5098	0.6516	0.3663	0.5674	0.5624	0.503	0.0511	0.0324	0.1328	bod1l1
chr14	229075	229095	+	TCTCCCCGGGTCTCGCCTCA	0.5963	0.5026	0.7504	0.4595	0.4792	0.4337	0.4386	-0.0873	-0.062	0.0897	bod1l1
chr14	230094	230114	+	CTGTGTGAAGCTCTACCTCT	0.4878	0.6095	0.5923	0.4801	0.6048	0.6388	0.4167	-0.2992	0.0162	0.0551	bod1l1
chr14	230127	230147	+	ACCTCTTCAGCATCTCTTTA	0.2114	0.2419	0.6041	0.2707	0.1631	0.3086	0.0843	-1.5089	-0.5813	0.2084	bod1l1
chr14	231661	231681	+	CCACTCTCACCACTTGTCTT	0.3091	0.3771	0.7356	0.3221	0.1902	0.3078	0.4421	-0.6877	-0.2553	0.3614	bod1l1
chr14	232075	232095	+	CGCCCTGACCTCTGACCTGC	0.3004	0.4694	0.5274	0.2325	0.3428	0.4624	0.3086	-0.4732	-0.6017	0.0344	bod1l1
chr14	234545	234565	+	AGTACCCTGCTCCTCTCTCT	0.8909	0.3936	0.7221	0.4374	0.4411	0.5793	0.5198	-0.0427	0.4292	0.065	bod1l1
chr14	234811	234831	+	TAGTAACGAGAATACAGGAA	1.0	0.624	0.5968	0.6412	0.6076	0.7226	0.5312	1.219	1.1593	0.621	bod1l1
chr14	236449	236469	+	GTCTTCTGCTTGACGCTGGT	0.2472	0.4769	0.6582	0.3921	0.4635	0.6058	0.4779	-0.3388	-0.5789	0.3087	bod1l1
chr14	236457	236477	+	CTTGACGCTGGTGGGCTTCT	0.5663	0.2637	0.7352	0.6329	0.245	0.2816	0.1418	-1.1485	-0.5799	0.0267	bod1l1
chr14	236471	236491	+	GCTTCTGGGAGTCTGTCTCC	0.3185	0.5482	0.6604	0.483	0.4935	0.5733	0.3846	0.1365	0.3007	0.0411	bod1l1
chr14	236956	236976	+	TTCCAGGTGTTCTGCAGGAA	0.6135	0.4445	0.6395	0.5487	0.5356	0.5783	0.3893	-0.3119	-0.4837	0.0715	bod1l1
chr14	236961	236981	+	GGTGTTCTGCAGGAAGGGGC	0.5595	0.3918	0.6804	0.5746	0.5219	0.6336	0.4057	0.0806	-0.1094	0.1307	bod1l1
chr14	236962	236982	+	GTGTTCTGCAGGAAGGGGCG	0.4706	0.4714	0.7278	0.5312	0.5289	0.6139	0.3758	-0.1144	-0.4013	0.3481	bod1l1
chr14	242187	242207	+	TGGCAGTGTTACCTGAGTGA	1.0	0.607	0.7449	0.6035	0.7011	0.7164	0.6645	1.3552	1.2718	0.6384	aurkb
chr14	244598	244618	+	CTCCAAAATCAGAAACACAC	0.3108	0.6812	0.6445	0.3432	0.1337	0.5291	0.4127	0.0547	-0.1143	0.3051	aurkb
chr14	244638	244658	+	TTGTAGAAGCGAAGGATGTT	0.5093	0.4147	0.5778	0.6311	0.3567	0.4985	0.4776	-0.2306	0.155	0.0925	aurkb
chr14	245196	245216	+	TCATCGATGGACAGCACTCT	0.8575	0.4602	0.571	0.3526	0.4104	0.547	0.4064	-0.1169	0.0581	0.0312	aurkb
chr14	245197	245217	+	CATCGATGGACAGCACTCTG	0.8564	0.6484	0.78	0.4634	0.6338	0.7056	0.5287	0.6907	0.3779	0.0686	aurkb
chr14	245198	245218	+	ATCGATGGACAGCACTCTGG	0.9703	0.6317	0.8383	0.7247	0.6658	0.7145	0.7298	1.1148	0.8191	0.1606	aurkb
chr14	249179	249199	+	GTGTGTAAGGATACACAGCA	0.5264	0.761	0.5294	0.5296	0.6407	0.7057	0.613	0.7049	0.5815	0.6167	tmem107
chr14	378636	378656	+	GTAGTGATGATTCCTGTATT	0.5761	0.4373	0.7449	0.5053	0.4979	0.5201	0.3803	-0.2917	0.5057	0.1079	fat4
chr14	378637	378657	+	TAGTGATGATTCCTGTATTG	0.6263	0.6087	0.7294	0.5024	0.5536	0.6599	0.6341	0.5649	0.5512	0.0762	fat4
chr14	378689	378709	+	CTGAATCACGTATGCCATCA	0.9589	0.6201	0.6363	0.5914	0.38	0.5123	0.3831	-0.3339	-0.17	0.0275	fat4
chr14	378747	378767	+	TTAACCACAGTAGTGCCACT	0.8367	0.602	0.6516	0.2371	0.1509	0.46	0.543	-0.1803	0.1016	0.6096	fat4
chr14	378748	378768	+	TAACCACAGTAGTGCCACTG	0.6008	0.7182	0.6976	0.6497	0.5585	0.6532	0.6774	0.6337	0.0956	0.0631	fat4
chr14	378769	378789	+	GGACATTCTCCTGAACGACT	1.0	0.5876	0.6398	0.4042	0.3389	0.6198	0.5742	0.1607	0.2871	0.415	fat4
chr14	378784	378804	+	CGACTGGGAAGTATTCAACT	0.8397	0.6963	0.7449	0.4799	0.4072	0.5873	0.5701	0.146	0.4776	0.2626	fat4
chr14	378796	378816	+	ATTCAACTGGGTCAAACACA	0.503	0.6028	0.6961	0.4178	0.2736	0.6181	0.5073	-0.1045	-0.3419	0.3649	fat4
chr14	378797	378817	+	TTCAACTGGGTCAAACACAG	0.6169	0.6515	0.7094	0.4645	0.4951	0.6812	0.4589	0.4781	-0.0457	0.0642	fat4
chr14	378798	378818	+	TCAACTGGGTCAAACACAGG	0.7447	0.6517	0.7212	0.5217	0.5088	0.6416	0.5018	0.6994	0.3006	0.1536	fat4
chr14	378799	378819	+	CAACTGGGTCAAACACAGGG	0.5769	0.7197	0.6984	0.7161	0.5654	0.6612	0.5902	1.0731	0.596	0.5696	fat4
chr14	378929	378949	+	GTAATCCAGTGTCTTTGCTA	0.3361	0.5521	0.7214	0.4452	0.4799	0.689	0.506	0.2183	0.41	0.5336	fat4
chr14	379177	379197	+	TTGTCCTATCAGAGAGAGGA	0.5805	0.6312	0.4359	0.5931	0.3605	0.6374	0.585	0.1771	-0.2457	0.4336	fat4
chr14	379238	379258	+	TTTATTTGTGTCTGCAGCGA	0.2289	0.4894	0.6785	0.5188	0.0	0.4318	0.2472	-0.5128	-0.794	0.1737	fat4
chr14	379434	379454	+	TATGAAGGAGATTCGAATGT	1.0	0.5874	0.7636	0.4175	0.3551	0.6104	0.6737	0.5171	0.6174	0.2517	fat4
chr14	379438	379458	+	AAGGAGATTCGAATGTGGGT	0.8446	0.6151	0.682	0.5761	0.5514	0.6666	0.5172	0.8638	0.6799	0.1597	fat4
chr14	379732	379752	+	AGCCAATCTCAGTTAGCTCA	0.873	0.6588	0.6586	0.4046	0.1958	0.5584	0.6494	0.346	0.2648	0.3225	fat4
chr14	379769	379789	+	TGATGGCTTGCTAAATCTTG	0.521	0.6019	0.6855	0.421	0.3794	0.6463	0.4298	0.3574	0.0248	0.1099	fat4
chr14	379912	379932	+	TCGTGATGTCTCCTGTGCTG	0.8619	0.626	0.7436	0.5878	0.612	0.6759	0.6182	0.8723	0.1046	0.3451	fat4
chr14	379926	379946	+	GTGCTGGGGTGGATGATGAA	0.8889	0.599	0.7576	0.8481	0.6338	0.6747	0.6626	0.6686	0.774	0.4953	fat4
chr14	380064	380084	+	CTGAAGATTTTTGAGAATCT	0.2778	0.4201	0.7024	0.428	0.2554	0.423	0.1207	-1.304	-1.1285	0.0123	fat4
chr14	380437	380457	+	TTTCATATGCGGAATAAGGA	0.511	0.5553	0.7478	0.2329	0.0586	0.5497	0.2741	0.2373	0.1623	0.6762	fat4
chr14	380634	380654	+	TTAGTCACAATGGTGTTTGT	0.3661	0.4702	0.7544	0.3847	0.317	0.43	0.4501	-0.2832	0.1691	0.5473	fat4
chr14	380683	380703	+	TGTCCTTGAGTTTAATATGT	0.4436	0.4639	0.5979	0.3557	0.2903	0.5038	0.4006	-0.441	-0.1788	0.2941	fat4
chr14	380827	380847	+	CAGTGATGGCACCTCTGATT	0.6954	0.3511	0.6881	0.5602	0.4528	0.4834	0.343	-0.197	0.5622	0.0163	fat4
chr14	380864	380884	+	TTCTGAATTGCGTCCGGTGA	1.0	0.478	0.707	0.6349	0.3099	0.5711	0.0858	-0.6988	-1.0563	0.1137	fat4
chr14	380879	380899	+	GGTGAGGGAATAGTGAAGTT	0.5104	0.5136	0.7383	0.6206	0.5981	0.6759	0.6715	0.4934	0.9668	0.3845	fat4
chr14	381070	381090	+	GATGATGGTGAAACCGCGGA	0.4806	0.701	0.7148	0.7648	0.67	0.6908	0.4608	0.7597	0.3305	0.8671	fat4
chr14	381129	381149	+	GCAGAGCTGGATAGTGGCGT	0.9847	0.6016	0.6882	0.6917	0.6288	0.6802	0.5724	0.7724	0.5102	0.4157	fat4
chr14	381223	381243	+	TAATGATCAGTCCTGTGGAC	0.6111	0.5522	0.6251	0.5054	0.4416	0.6063	0.4268	0.1777	0.333	0.1206	fat4
chr14	384239	384259	+	AAGACATCGAGCTGAATGAT	0.7268	0.5345	0.4645	0.6821	0.4977	0.6271	0.534	0.0474	0.5525	0.0908	fat4
chr14	404694	404714	+	GTCCTGCGTCTCCCGGTCCA	0.7222	0.5251	0.7875	0.6002	0.6157	0.6356	0.6595	0.548	0.298	0.2208	fat4
chr14	404987	405007	+	CTCACCTGTAGGATGTTCTT	1.0	0.402	0.6846	0.4972	0.3837	0.3738	0.3318	-0.4024	0.3805	0.1929	fat4
chr14	407690	407710	+	ACTCCCGAACGCCCCGCTCA	1.0	0.5911	0.7504	0.374	0.4999	0.6145	0.5238	0.6144	0.6896	0.0608	fat4
chr14	407712	407732	+	GAATACTCCACATAGCTGTT	0.4909	0.5454	0.611	0.3326	0.2679	0.4906	0.6184	0.1016	0.726	0.1983	fat4
chr14	407794	407814	+	CCTGGATGTAGGCCGTTCTC	1.0	0.3676	0.8249	0.5851	0.5018	0.4096	0.2579	-0.123	0.3191	0.1038	fat4
chr14	407795	407815	+	CTGGATGTAGGCCGTTCTCG	0.9818	0.6322	0.7485	0.5564	0.7061	0.7012	0.5641	0.8066	0.357	0.1418	fat4
chr14	407808	407828	+	GTTCTCGGGGAGGTAAAGAC	1.0	0.5206	0.7087	0.6434	0.5456	0.6332	0.4855	0.438	0.4211	0.1146	fat4
chr14	407809	407829	+	TTCTCGGGGAGGTAAAGACG	1.0	0.613	0.6771	0.5976	0.5287	0.6725	0.6229	0.9201	0.4636	0.2289	fat4
chr14	407810	407830	+	TCTCGGGGAGGTAAAGACGG	0.7664	0.724	0.8035	0.695	0.6295	0.7029	0.6436	1.1998	0.5013	0.7083	fat4
chr14	407867	407887	+	CTGGGCGGTGCTGGTGAAGC	0.3801	0.4178	0.7072	0.8423	0.6562	0.5868	0.3877	-0.473	-0.4986	0.0081	fat4
chr14	407992	408012	+	TGATGCTGAACTGAGATTGA	0.4802	0.5274	0.6739	0.4396	0.4631	0.6415	0.6598	0.3358	0.6523	0.5935	fat4
chr14	413112	413132	+	ACATTGAACACACCGGTGAT	0.8169	0.5235	0.6487	0.3322	0.3174	0.5154	0.5027	-0.2043	-0.0255	0.0346	fat4
chr14	413113	413133	+	CATTGAACACACCGGTGATG	0.9214	0.59	0.7291	0.3812	0.425	0.6361	0.4444	0.3712	-0.0592	0.2062	fat4
chr14	413377	413397	+	TACCTGGACTCATGTCCTCT	0.5979	0.5057	0.6882	0.3826	0.4061	0.3867	0.3643	-0.1287	0.2463	0.0612	fat4
chr14	413412	413432	+	TAGACGGAGCGGCTGAAAGT	0.5056	0.5263	0.7507	0.687	0.5212	0.6906	0.7218	0.7447	0.9743	0.1987	fat4
chr14	443053	443073	+	ACCTCTGCATGCTGCGTTCT	0.6414	0.2624	0.5474	0.5348	0.2231	0.2846	0.1227	-0.7691	-0.5137	0.0069	fat4
chr14	443243	443263	+	CCTTGGTGCCGGCGCCACGT	1.0	0.5119	0.7585	0.5806	0.4107	0.5132	0.5515	0.1354	0.0198	0.2442	fat4
chr14	443434	443454	+	AAGCTATAGATGAGTTTTGA	0.3993	0.4519	0.6694	0.401	0.3273	0.4701	0.2705	-1.0973	-0.4423	0.1489	fat4
chr14	443629	443649	+	GCGTTCTGCGAGATAAACGT	1.0	0.7178	0.6254	0.463	0.4349	0.6752	0.6867	0.8255	0.5244	0.8256	fat4
chr14	443630	443650	+	CGTTCTGCGAGATAAACGTG	0.6306	0.7522	0.5855	0.6535	0.5638	0.7331	0.6473	0.8763	0.2394	0.6015	fat4
chr14	443820	443840	+	GCGGAAATGTCCACCCCGAG	1.0	0.6643	0.7423	0.8174	0.6152	0.6081	0.4608	0.6962	0.3091	0.5192	fat4
chr14	443921	443941	+	TGGAGATCGGGAGGTTTTCG	0.6852	0.5928	0.7485	0.5315	0.6127	0.5942	0.353	-0.7679	-0.7948	0.1453	fat4
chr14	443996	444016	+	CTCGTACATGAATGATAACC	1.0	0.3957	0.5547	0.5282	0.4383	0.5937	0.3057	0.0478	0.2178	0.0691	fat4
chr14	444063	444083	+	GTTGAGTTTGTAAAGAGACT	0.3797	0.5353	0.7588	0.2983	0.4299	0.6535	0.3882	-0.2432	-0.2747	0.1458	fat4
chr14	444109	444129	+	AGGAAAATGCTGCCGGTGTT	1.0	0.3547	0.7056	0.5194	0.4431	0.4638	0.3147	-1.0583	-0.9272	0.0365	fat4
chr14	444110	444130	+	GGAAAATGCTGCCGGTGTTG	0.4653	0.5802	0.7344	0.5472	0.4486	0.6448	0.4764	-0.0617	-0.6474	0.2882	fat4
chr14	444263	444283	+	CCACTGAGAGTGTAGATTTG	0.3994	0.6248	0.8476	0.4122	0.4775	0.5329	0.5661	-0.0982	0.2363	0.2224	fat4
chr14	444329	444349	+	GCACGCAGGTTGAAGACAGA	1.0	0.6471	0.7686	0.3391	0.389	0.6566	0.4358	0.663	0.7095	0.6689	fat4
chr14	444363	444383	+	ATCCTCTGCGATGATTTTGA	0.5619	0.4339	0.7356	0.3538	0.2549	0.3741	0.2673	-0.881	-0.4135	0.4532	fat4
chr14	444540	444560	+	GAGCAGCTGTGTCATGTTCT	0.7092	0.3781	0.7591	0.5705	0.3654	0.3588	0.4508	-0.7335	-0.2038	0.0535	fat4
chr14	444590	444610	+	TGTCCTTAGTGAACTTGGGC	0.5568	0.4871	0.645	0.3188	0.3354	0.6196	0.3336	-0.0023	-0.3064	0.2234	fat4
chr14	444642	444662	+	CACTTTGGCCTGGTCTTTGA	0.4667	0.1905	0.7211	0.4182	0.3221	0.3887	0.1385	-0.7571	-0.3982	0.1535	fat4
chr14	444643	444663	+	ACTTTGGCCTGGTCTTTGAG	0.3156	0.6059	0.8219	0.4808	0.39	0.6859	0.6912	0.846	0.6732	0.65	fat4
chr14	445067	445087	+	TTATATACAACTGCCCGTCA	0.7942	0.6331	0.6597	0.5817	0.2585	0.594	0.5184	0.459	0.6841	0.3241	fat4
chr14	445180	445200	+	CTGAAAAATCGACTATTGAC	0.7017	0.5285	0.5626	0.3521	0.1819	0.4888	0.2484	-0.2012	-0.181	0.2338	fat4
chr14	445289	445309	+	ATAGGCTTGACGTGCGCTGA	0.9108	0.6268	0.7119	0.5557	0.5322	0.649	0.5669	0.401	0.192	0.2397	fat4
chr14	445349	445369	+	AACTCGTGGTGACTTCAAGA	0.852	0.6744	0.6418	0.2962	0.4903	0.6842	0.5801	0.9702	1.047	0.4192	fat4
chr14	445783	445803	+	GTGCCGATAATAGTGCCCAC	0.6284	0.6312	0.6609	0.6713	0.4758	0.6295	0.6585	0.9716	1.0505	0.7671	fat4
chr14	445835	445855	+	CTTTCTGACCGAACACCAGC	1.0	0.5638	0.5788	0.3263	0.0	0.4618	0.2465	0.1143	0.0731	0.624	fat4
chr14	445877	445897	+	CAGTGACGGTGACTATAGCC	0.7234	0.593	0.5577	0.5944	0.4118	0.4734	0.5194	0.0649	0.0747	0.099	fat4
chr14	445878	445898	+	AGTGACGGTGACTATAGCCG	1.0	0.7049	0.8474	0.6644	0.616	0.6886	0.6831	1.207	0.5281	0.9273	fat4
chr14	446095	446115	+	GTTGTCACAGATGAGCCGGA	0.6422	0.7261	0.7148	0.4861	0.5307	0.7161	0.6592	1.2207	0.9465	0.946	fat4
chr14	446131	446151	+	ATGTTAGCGAAATACTGCAT	0.7244	0.5204	0.6456	0.6619	0.4	0.6558	0.446	0.1567	0.5296	0.1639	fat4
chr14	446132	446152	+	TGTTAGCGAAATACTGCATG	0.3041	0.5926	0.7951	0.4992	0.4295	0.6808	0.5006	0.902	0.5426	0.2042	fat4
chr14	446201	446221	+	CCTTGCAGACGGAGTGCAGA	0.6141	0.5553	0.7066	0.4051	0.3353	0.5893	0.3638	-0.0673	-0.1595	0.2658	fat4
chr14	446202	446222	+	CTTGCAGACGGAGTGCAGAG	0.4931	0.6964	0.743	0.5341	0.5665	0.6585	0.665	0.8009	0.4342	0.1896	fat4
chr14	446203	446223	+	TTGCAGACGGAGTGCAGAGG	0.6971	0.5578	0.8051	0.7696	0.4929	0.6015	0.4797	0.7016	0.55	0.0837	fat4
chr14	446204	446224	+	TGCAGACGGAGTGCAGAGGG	0.4099	0.6062	0.689	0.8616	0.6255	0.6158	0.5052	0.8789	0.4644	0.0402	fat4
chr14	446205	446225	+	GCAGACGGAGTGCAGAGGGG	0.4628	0.5998	0.8037	0.7775	0.6106	0.6075	0.5096	0.9085	0.8731	0.6112	fat4
chr14	446369	446389	+	AGAAGCGGATCGTACCATTA	1.0	0.5282	0.7686	0.6129	0.468	0.4821	0.3547	-0.2583	0.8952	0.3409	fat4
chr14	446420	446440	+	CGACAAGCTCGGATCCCGCA	1.0	0.6089	0.7198	0.5013	0.4528	0.6353	0.452	0.1339	0.1089	0.6034	fat4
chr14	446421	446441	+	GACAAGCTCGGATCCCGCAG	0.5218	0.638	0.8288	0.6869	0.6258	0.6964	0.5262	1.1619	0.6785	0.4617	fat4
chr14	446782	446802	+	TACACGGCTTCCTGAAATAT	0.8224	0.3779	0.551	0.4764	0.3415	0.4886	0.3125	-0.6286	0.188	0.0414	fat4
chr14	446838	446858	+	CAGACTAGCGAAAGACGAGC	1.0	0.5729	0.4991	0.3717	0.3526	0.6551	0.4023	0.2519	0.1877	0.2177	fat4
chr14	446845	446865	+	GCGAAAGACGAGCGGGCCAA	1.0	0.627	0.6977	0.7996	0.6073	0.6385	0.4279	0.4646	0.2239	0.4199	fat4
chr14	446938	446958	+	ACTTTGATCAGACTCAAATT	0.4392	0.4358	0.7255	0.3348	0.0529	0.3596	0.3128	-0.5933	-0.1816	0.1165	fat4
chr14	446944	446964	+	ATCAGACTCAAATTGGGGAC	0.6368	0.4999	0.6443	0.6068	0.5414	0.6553	0.2011	-0.2869	-0.5551	0.1353	fat4
chr14	447069	447089	+	TGCTACAACAGTGCCCACCT	0.9695	0.6607	0.6739	0.5711	0.5001	0.5242	0.6003	0.1663	0.391	0.0657	fat4
chr14	447130	447150	+	AAGTATCGAAATTTAACAAC	0.5844	0.4232	0.5498	0.3354	0.0521	0.3966	0.2822	-0.4848	-0.0849	0.0699	fat4
chr14	447131	447151	+	AGTATCGAAATTTAACAACG	0.4151	0.7537	0.7091	0.3459	0.4127	0.7083	0.6785	0.8879	0.3462	0.4679	fat4
chr14	447191	447211	+	CAGTTCTAGTGTAAAGTGAA	0.6679	0.6569	0.5152	0.5283	0.4701	0.6603	0.4669	-0.2693	-0.3421	0.3472	fat4
chr14	447283	447303	+	ATAACAACAGTCCCAGCCTT	0.5351	0.4166	0.5841	0.5437	0.4085	0.5406	0.4463	-0.0467	0.2286	0.1958	fat4
chr14	489461	489481	+	TAGTCCAGATCGGCAGATCT	0.9609	0.4891	0.5839	0.5345	0.4676	0.5268	0.5932	0.0736	0.5363	0.0225	zgc:172215
chr14	489579	489599	+	TGGAGCCCGTGAGCAGAGCT	0.6414	0.5383	0.6335	0.6509	0.6175	0.6094	0.5166	0.1574	0.0972	0.1464	zgc:172215
chr14	489687	489707	+	CCAGATGGAGGCCCGGCGGT	1.0	0.4668	0.7151	0.8042	0.5873	0.5455	0.5447	0.4343	0.251	0.1444	zgc:172215
chr14	489704	489724	+	GGTGGGCTGGATCGGCTCCT	0.7391	0.4418	0.7588	0.6436	0.6374	0.5039	0.398	-0.4555	-0.1945	0.1755	zgc:172215
chr14	498168	498188	+	ATCCGCATGCATCTGTTTCA	0.5384	0.4093	0.7356	0.2971	0.2084	0.3594	0.2344	-1.093	-0.4949	0.1183	spry1
chr14	498169	498189	+	TCCGCATGCATCTGTTTCAG	0.5655	0.6247	0.6645	0.5569	0.5439	0.6379	0.4902	0.4538	-0.0381	0.1902	spry1
chr14	498190	498210	+	GGAGCGTCCGGCGGCAGAAA	1.0	0.3771	0.6751	0.5591	0.5726	0.6635	0.5334	0.2727	0.3848	0.2477	spry1
chr14	498208	498228	+	AAGGGAGCGTTCAGAGATTT	0.7761	0.3403	0.5973	0.7186	0.3902	0.4027	0.3734	-0.8254	-0.0075	0.059	spry1
chr14	498440	498460	+	GCGGTGGCGGTGGTGGTCCC	0.6331	0.2981	0.8205	0.7511	0.6076	0.5473	0.39	0.0604	-0.0489	0.0091	spry1
chr14	498441	498461	+	CGGTGGCGGTGGTGGTCCCG	0.9798	0.5565	0.7718	0.7093	0.7	0.5488	0.4792	0.7737	0.0805	0.0792	spry1
chr14	498453	498473	+	TGGTCCCGGGGCCGGTCTCC	1.0	0.2955	0.6041	0.5222	0.5004	0.4387	0.105	-0.593	-0.343	0.0013	spry1
chr14	498454	498474	+	GGTCCCGGGGCCGGTCTCCG	0.7861	0.3607	0.7776	0.5248	0.7191	0.6905	0.4149	0.1948	-0.4654	0.0389	spry1
chr14	498455	498475	+	GTCCCGGGGCCGGTCTCCGG	1.0	0.4616	0.8487	0.8431	0.6778	0.6791	0.6026	1.0566	0.3477	0.017	spry1
chr14	498464	498484	+	CCGGTCTCCGGGGGACTGCC	1.0	0.3635	0.6099	0.6589	0.4074	0.2885	0.167	-1.3552	-1.5176	0.0317	spry1
chr14	498513	498533	+	AATGGCTTTGATCTGGTCCA	0.9068	0.662	0.7636	0.5421	0.554	0.6433	0.6046	0.6759	0.3717	0.4197	spry1
chr14	498529	498549	+	TCCAGGGACAGGACGGCCCC	1.0	0.4241	0.8063	0.6562	0.6001	0.5885	0.4528	0.2702	0.0765	0.015	spry1
chr14	498530	498550	+	CCAGGGACAGGACGGCCCCG	1.0	0.6741	0.7863	0.7156	0.6919	0.6348	0.5497	0.8758	0.1634	0.6964	spry1
chr14	547131	547151	+	AGCTCCTTATCGAAGCGTCC	1.0	0.5553	0.623	0.2006	0.1438	0.5585	0.3742	0.0048	0.2796	0.1936	spata5
chr14	548396	548416	+	CACACTTGCTCATGATCTCA	0.5508	0.5501	0.4991	0.2802	0.2842	0.4997	0.29	-0.3158	-0.1939	0.1119	spata5
chr14	548504	548524	+	GCAGCACTCCTCGAGGCGGC	1.0	0.4965	0.6311	0.5044	0.4842	0.5956	0.4171	0.0369	-0.3779	0.2998	spata5
chr14	548856	548876	+	CGTAGCTCTTGAAGAGTTCT	0.8809	0.4009	0.6111	0.5767	0.3649	0.4306	0.1941	-1.1103	-0.5845	0.0468	spata5
chr14	549498	549518	+	TCAGATCTCCAGGTGTAGAA	0.7416	0.5039	0.7198	0.4255	0.33	0.5597	0.4983	0.0017	0.0482	0.6692	spata5
chr14	549499	549519	+	CAGATCTCCAGGTGTAGAAG	0.585	0.5763	0.7674	0.4859	0.5762	0.6676	0.6235	0.7073	0.38	0.1621	spata5
chr14	550909	550929	+	TATGTGTGTGGCCTGCAGCA	0.4562	0.4554	0.7667	0.5288	0.6174	0.6979	0.7024	0.9189	0.6863	0.7306	spata5
chr14	550922	550942	+	TGCAGCAGGGCTCCAGTGAT	0.7232	0.4383	0.6335	0.6522	0.5908	0.5492	0.4687	-0.3575	0.0936	0.0177	spata5
chr14	551000	551020	+	TGCAGACCCACACGCCGAGA	1.0	0.5544	0.6789	0.6262	0.495	0.6491	0.4179	0.5834	0.4861	0.1113	spata5
chr14	556540	556560	+	GGTCTCCTCTGGGTTGTGCA	0.8249	0.5437	0.7762	0.4995	0.5329	0.6601	0.6789	0.3783	-0.0314	0.7077	nudt6
chr14	556551	556571	+	GGTTGTGCAGGGTGTCTTCT	0.6896	0.2802	0.7066	0.4242	0.3647	0.3841	0.163	-0.6985	-0.0227	0.0614	nudt6
chr14	556561	556581	+	GGTGTCTTCTGGGTTCTTTA	0.6966	0.3149	0.8108	0.2673	0.3406	0.3749	0.2716	-0.6925	-0.1739	0.5541	nudt6
chr14	556582	556602	+	GGTCACTTCTGGCTCCTCCA	0.2998	0.547	0.8108	0.3683	0.5842	0.6409	0.5794	0.6217	0.6755	0.6527	nudt6
chr14	556763	556783	+	GAGTTCAGTGATCTGCTGAA	0.3349	0.6696	0.611	0.5454	0.4062	0.5876	0.7167	0.6454	0.7511	0.7393	nudt6
chr14	557734	557754	+	CTGAGCGTGTGGCTCGCGGA	0.746	0.4868	0.734	0.8255	0.7416	0.6744	0.4904	0.3152	-0.0347	0.0862	nudt6
chr14	557735	557755	+	TGAGCGTGTGGCTCGCGGAG	0.8575	0.5758	0.7385	0.7953	0.7045	0.6588	0.528	0.7073	0.2361	0.3192	nudt6
chr14	562547	562567	+	AATGCTTGGAAGTTTCCCGG	0.9743	0.7746	0.7964	0.6588	0.6205	0.7119	0.5808	0.809	0.4132	0.5968	nudt6
chr14	564807	564827	+	TGCAGCTGATACAGCAGTGC	0.472	0.5351	0.6505	0.5282	0.5569	0.6572	0.5448	0.3598	0.3368	0.0536	nudt6
chr14	564826	564846	+	CGGGAGGTGTTTGAGGAGAC	0.2911	0.5413	0.6962	0.8998	0.6826	0.6417	0.455	-0.1372	-0.1726	0.0156	nudt6
chr14	572510	572530	+	TCCATCATTACTCACTGTGC	0.5091	0.5714	0.693	0.315	0.2813	0.5875	0.5461	0.4269	0.3713	0.0496	fgf2
chr14	572526	572546	+	GTGCGGGTCGCTCTTGTCTC	0.5599	0.4337	0.7875	0.6412	0.5149	0.5172	0.3679	-0.3458	-0.2451	0.0816	fgf2
chr14	572596	572616	+	TTTTTGCAGTACAGGCGCTT	0.8387	0.4481	0.6688	0.5078	0.0	0.2505	0.3289	-1.2365	-1.3119	0.205	fgf2
chr14	572617	572637	+	GGATCCCTGAAGCTGCCCGC	1.0	0.5383	0.6513	0.532	0.4377	0.6909	0.6136	0.7214	0.5697	0.5479	fgf2
chr14	591354	591374	+	TCTACGCGGCTGCAGACGCC	1.0	0.429	0.7441	0.5295	0.3154	0.5275	0.5188	0.0656	-0.2351	0.1057	zgc:158257
chr14	603318	603338	+	AGGAAACGCAAGTCTCAAAG	0.4151	0.7184	0.8241	0.5595	0.5822	0.7213	0.6099	1.164	0.642	0.6331	LOC101883245
chr14	603359	603379	+	ACGAATATTCAAAATGCGAT	0.8547	0.5368	0.6159	0.286	0.0	0.2257	0.0803	-0.781	-0.7892	0.2441	LOC101883245
chr14	603543	603563	+	AGAATGAGAACAAGAACCAG	0.3864	0.6994	0.6479	0.5557	0.5619	0.7192	0.6802	1.2069	0.4953	0.6467	LOC101883245
chr14	603553	603573	+	CAAGAACCAGGGGAGCAGCT	0.6891	0.6038	0.734	0.4837	0.3572	0.4849	0.5892	0.1513	0.2035	0.0733	LOC101883245
chr14	603566	603586	+	AGCAGCTGGGACTGGCTGGA	0.5073	0.5532	0.6301	0.6203	0.6667	0.6289	0.569	0.3621	0.3727	0.0494	LOC101883245
chr14	603736	603756	+	CAAGCTGGAGGCGCAGAGCT	0.9294	0.4538	0.5779	0.6513	0.5632	0.4883	0.4723	-0.0447	-0.0407	0.0295	LOC101883245
chr14	603737	603757	+	AAGCTGGAGGCGCAGAGCTG	0.549	0.5007	0.8902	0.7658	0.6274	0.6898	0.5659	0.5386	0.537	0.0841	LOC101883245
chr14	674963	674983	+	ATGAGAGGAACACTCTCAGA	0.3693	0.6551	0.7214	0.712	0.5879	0.6607	0.623	0.4796	0.6503	0.5519	LOC798522
chr14	675165	675185	+	GCACAGTGTAGGTGATGTCG	0.4881	0.6767	0.7093	0.499	0.5704	0.6887	0.7403	1.4382	0.761	0.3752	LOC798522
chr14	675171	675191	+	TGTAGGTGATGTCGGGGTAC	0.4759	0.5119	0.7304	0.6017	0.6415	0.6525	0.4379	-0.1428	0.0489	0.0525	LOC798522
chr14	675606	675626	+	TTGCACTGCTGGCTGTCGAA	0.8128	0.5872	0.734	0.6139	0.3805	0.4741	0.3986	0.2385	0.2893	0.7234	LOC798522
chr14	676759	676779	+	TTGTTATACAGCACCAGGTC	0.4467	0.5481	0.611	0.6645	0.3589	0.5763	0.2845	-0.2527	0.0227	0.021	LOC798522
chr14	676780	676800	+	GGTCTCCAGATGAGGCTGCT	0.6437	0.5506	0.6911	0.4513	0.5	0.5235	0.556	-0.1691	-0.2703	0.2106	LOC798522
chr14	677400	677420	+	ACTGACCATGTCTTTGATCT	0.6537	0.517	0.7636	0.4137	0.1307	0.3277	0.3518	-0.2632	-0.1594	0.0323	LOC798522
chr14	677430	677450	+	GACCTGCAGTGTGACGTTCA	0.8829	0.5979	0.7591	0.5568	0.5144	0.5531	0.4688	0.0642	0.3598	0.053	LOC798522
chr14	687151	687171	+	CCTGTTACTGAGCTGATGTT	0.4091	0.4797	0.7478	0.7148	0.5513	0.5754	0.6167	0.3539	0.6693	0.5133	ube2ka
chr14	687268	687288	+	CAGACCCGCTCACCTTTGGT	0.9229	0.5706	0.6453	0.4413	0.5581	0.6345	0.683	0.5218	0.7969	0.3332	ube2ka
chr14	687289	687309	+	GGTTAAACGGATACGTCTCT	0.4189	0.6163	0.7019	0.3637	0.3401	0.6251	0.372	-0.373	-0.0579	0.0595	ube2ka
chr14	696060	696080	+	GTGAGTTCATCCTTGATAAC	0.4996	0.4293	0.7072	0.5712	0.3693	0.5065	0.219	-0.7954	-0.0885	0.1401	LOC110440199
chr14	702346	702366	+	TACAAACTGGACCATATGCT	0.4025	0.6019	0.6726	0.4238	0.4113	0.569	0.6236	0.6104	0.6053	0.3126	si:zfos-741a10.3
chr14	713916	713936	+	GTGTGTTTGAGACTCTTCCA	0.6978	0.6471	0.6597	0.562	0.5996	0.6969	0.6495	0.774	0.8919	0.654	ints10
chr14	714033	714053	+	CGGAGTCTGTGGTGCAGCAC	0.9802	0.3838	0.6977	0.8123	0.6907	0.6456	0.4577	-0.2149	-0.134	0.0283	ints10
chr14	715188	715208	+	TTACATCTGTTACGTCACAC	0.8438	0.6649	0.6505	0.4462	0.3331	0.5693	0.5173	0.1021	0.0926	0.4377	ints10
chr14	716642	716662	+	TGGTCAGGCTCACAGGAAGT	0.7807	0.6025	0.6183	0.6358	0.4984	0.6561	0.6118	0.6327	0.648	0.1387	ints10
chr14	716667	716687	+	GTCTGAAGTCTCCAGGACGT	0.9409	0.6063	0.6739	0.4904	0.6518	0.6994	0.6599	0.8915	0.5557	0.1886	ints10
chr14	716671	716691	+	GAAGTCTCCAGGACGTGGGA	1.0	0.5518	0.734	0.4449	0.5838	0.6645	0.4097	0.1597	0.0259	0.1997	ints10
chr14	716731	716751	+	GTCCGTGGTGACGGAGCCGT	0.9593	0.5568	0.6114	0.8722	0.7327	0.6587	0.591	0.6635	0.2488	0.1678	ints10
chr14	716753	716773	+	GATAGGCTGCTGGAGATGGT	0.5315	0.5826	0.7997	0.6304	0.6409	0.7054	0.6656	1.149	1.1747	0.511	ints10
chr14	716783	716803	+	GGCTCGCTCTGTGATTGGCA	0.5871	0.5841	0.5931	0.4794	0.5147	0.6725	0.5635	0.5064	0.1125	0.2022	ints10
chr14	717161	717181	+	GTACAGCCCTCACTGTTCCA	1.0	0.6868	0.7733	0.3226	0.5271	0.6697	0.7258	0.6857	0.755	0.9029	ints10
chr14	717818	717838	+	GGTCACTCGTCTCTGAGTTC	0.4767	0.3969	0.7777	0.4326	0.3778	0.524	0.4924	-0.0997	0.1481	0.2177	ints10
chr14	717826	717846	+	GTCTCTGAGTTCGGGTCCGT	1.0	0.5076	0.5474	0.5818	0.5618	0.6195	0.4201	0.1561	-0.0395	0.1263	ints10
chr14	717932	717952	+	GGACGAGAGAAGACCATGGT	1.0	0.6713	0.7198	0.5384	0.6387	0.7076	0.5558	0.6917	0.6395	0.171	ints10
chr14	718129	718149	+	ACGTGTTGGCCAAAGGCAGA	0.5152	0.6154	0.6739	0.5156	0.3913	0.5877	0.4362	0.6337	0.461	0.1454	ints10
chr14	718169	718189	+	CAAGTCGGAGATGTTGAACT	0.8135	0.6493	0.7356	0.6709	0.4056	0.5702	0.6222	0.7107	0.765	0.1917	ints10
chr14	718211	718231	+	CCGCACGGCCAGAGAGAGCT	0.7567	0.4983	0.5957	0.7093	0.5064	0.5779	0.4344	0.0534	-0.0466	0.1072	ints10
chr14	733539	733559	+	GAGATGTTGACAAGTCTTGA	0.5825	0.5256	0.6599	0.3341	0.3849	0.6096	0.4759	-0.0215	0.4321	0.5351	tlr1
chr14	733598	733618	+	TCAGGAGCTTCTGTAGGCTT	0.8448	0.4568	0.654	0.6771	0.5708	0.616	0.6482	0.1688	0.2671	0.307	tlr1
chr14	733615	733635	+	CTTGGGAATGATCGGCAGGT	0.4475	0.6194	0.6816	0.5979	0.5624	0.6383	0.5879	0.3076	0.2555	0.4089	tlr1
chr14	733798	733818	+	AAGTCTACATGAAGGACTCT	1.0	0.5288	0.5191	0.4529	0.4233	0.5753	0.4708	0.239	0.6228	0.0196	tlr1
chr14	733975	733995	+	AGCGTACCACATTCTGTCTC	0.9326	0.5019	0.7214	0.3503	0.3617	0.441	0.2673	-0.0931	0.0808	0.0561	tlr1
chr14	734004	734024	+	CGAGAAGATTTTTTCTGTAA	0.717	0.3985	0.6789	0.4109	0.0	0.2211	0.0184	-1.8275	-1.6072	0.1169	tlr1
chr14	734193	734213	+	AGAGAATGACTCCAGTATGT	0.7124	0.5765	0.7214	0.4417	0.3638	0.6133	0.6866	0.8735	1.2457	0.4274	tlr1
chr14	734232	734252	+	ACCATCCTTCATTTCTGTCA	0.2111	0.5447	0.693	0.3247	0.096	0.408	0.3069	-0.2577	-0.2327	0.0528	tlr1
chr14	734472	734492	+	ATCCACGTTAGTACTTGAAA	0.7451	0.5248	0.7214	0.3002	0.2824	0.5625	0.4041	-0.8512	-0.431	0.0629	tlr1
chr14	734945	734965	+	TGGATGGTTTAAGGTCATCT	0.7514	0.5521	0.6599	0.3852	0.4205	0.5313	0.4211	-0.0394	0.3781	0.0288	tlr1
chr14	740162	740182	+	GTTCCCCCGCGGGTTCCTCT	0.9068	0.3924	0.7977	0.2489	0.3397	0.4444	0.2691	-0.5689	-0.2936	0.1022	klb
chr14	740163	740183	+	TTCCCCCGCGGGTTCCTCTG	1.0	0.5946	0.811	0.7063	0.6141	0.6084	0.512	0.3007	-0.1219	0.0547	klb
chr14	740193	740213	+	AGCTCTGCGTTCCCTACCGA	0.9336	0.5511	0.6325	0.4741	0.6252	0.7015	0.6494	0.5924	0.389	0.3519	klb
chr14	740217	740237	+	TCTTGGGATGCAGACGGCAA	1.0	0.5662	0.7538	0.7034	0.5951	0.663	0.5351	0.9396	0.6432	0.4088	klb
chr14	740231	740251	+	CGGCAAGGGTGCATCAATAT	1.0	0.4109	0.7356	0.6349	0.3301	0.3802	0.2165	-1.0714	-0.4056	0.0416	klb
chr14	740288	740308	+	CAGCGACAGCTACATCCAGT	0.546	0.6563	0.7356	0.5346	0.5671	0.6392	0.5687	0.5501	0.765	0.2817	klb
chr14	740502	740522	+	CAGGTCCTGCAGGAGCGTCT	0.6597	0.5243	0.7828	0.697	0.506	0.5513	0.5377	0.1059	0.5063	0.0381	klb
chr14	740529	740549	+	TGGCTGAACTCCAGTATGGT	0.7612	0.5827	0.6395	0.5213	0.6549	0.7125	0.643	0.4151	0.4739	0.1667	klb
chr14	740572	740592	+	AGTTCTGCTTTCGGACGTTT	0.53	0.3257	0.508	0.4624	0.2376	0.3915	0.1214	-1.0711	-0.7576	0.0911	klb
chr14	740573	740593	+	GTTCTGCTTTCGGACGTTTG	0.721	0.5405	0.904	0.6234	0.4203	0.4906	0.4485	-0.1865	-0.3313	0.1557	klb
chr14	740628	740648	+	CCGTTTTTGGTGGCGGTGCA	0.409	0.4392	0.6582	0.4885	0.5066	0.4408	0.2465	-1.141	-1.3934	0.0614	klb
chr14	740640	740660	+	GCGGTGCAGGGGTACGGGAC	1.0	0.4621	0.7576	0.9329	0.6322	0.6293	0.3669	0.068	0.0402	0.0124	klb
chr14	740655	740675	+	GGGACGGGCGCTCACGCTCC	0.9209	0.349	0.7177	0.7889	0.6536	0.6264	0.4191	-0.1196	-0.1033	0.0028	klb
chr14	740656	740676	+	GGACGGGCGCTCACGCTCCG	0.9589	0.5678	0.8713	0.4864	0.6225	0.6474	0.5565	0.4917	-0.1267	0.5155	klb
chr14	740657	740677	+	GACGGGCGCTCACGCTCCGG	0.9601	0.5918	0.8004	0.8118	0.6764	0.6358	0.619	0.8313	0.2493	0.2193	klb
chr14	740708	740728	+	CGCCGCACATAACCTCATCA	1.0	0.6664	0.7356	0.2058	0.4571	0.6302	0.5331	0.2265	0.1786	0.2412	klb
chr14	743399	743419	+	GGTAAAGTGTCCATCAGTCT	0.9118	0.5662	0.7494	0.465	0.3355	0.6149	0.4265	-0.2517	-0.0121	0.0934	klb
chr14	743410	743430	+	CATCAGTCTGGGCTCTCACT	0.4498	0.4485	0.8485	0.5417	0.4134	0.5114	0.4763	-0.1573	0.4737	0.0962	klb
chr14	743587	743607	+	CAGTGCGGCGGAGCGGCTCT	1.0	0.428	0.7306	0.6729	0.6946	0.5012	0.4702	-0.4681	-0.2284	0.0054	klb
chr14	743593	743613	+	GGCGGAGCGGCTCTGGGTGA	1.0	0.3713	0.7639	0.6988	0.7155	0.6556	0.4605	0.1765	-0.0808	0.0364	klb
chr14	743594	743614	+	GCGGAGCGGCTCTGGGTGAG	0.9503	0.4133	0.7375	0.792	0.6632	0.614	0.6217	0.6015	0.2378	0.0075	klb
chr14	743595	743615	+	CGGAGCGGCTCTGGGTGAGG	0.5528	0.4455	0.7627	0.9684	0.7517	0.6494	0.5269	0.6297	0.2571	0.0702	klb
chr14	743625	743645	+	ATTTCTTCTCGGTGGCGTTC	0.5501	0.359	0.6226	0.423	0.0	0.2719	0.2007	-0.9354	-0.6233	0.0531	klb
chr14	743650	743670	+	GGAGACGCTGCGTGTGAGCC	0.8388	0.412	0.6773	0.5112	0.4091	0.5234	0.21	-1.2057	-1.5357	0.0174	klb
chr14	743651	743671	+	GAGACGCTGCGTGTGAGCCG	1.0	0.5931	0.7731	0.6291	0.6085	0.7019	0.6059	1.0208	0.0156	0.7198	klb
chr14	743707	743727	+	GCTCAGGAGTGTGCTGGTGT	0.5497	0.5666	0.8155	0.6267	0.6002	0.6683	0.6284	0.908	0.7025	0.2018	klb
chr14	743724	743744	+	TGTGGGTTCAGCAGGCGTAT	0.9485	0.4767	0.7446	0.5415	0.4701	0.5441	0.4446	0.1023	0.4919	0.266	klb
chr14	743725	743745	+	GTGGGTTCAGCAGGCGTATG	0.8428	0.5291	0.7485	0.7968	0.6723	0.6494	0.5602	0.4093	0.0951	0.0278	klb
chr14	743778	743798	+	GGTTCTCTGATGCTTCTGTC	0.8019	0.3862	0.6305	0.3499	0.4462	0.6399	0.5571	-0.0889	-0.0112	0.1664	klb
chr14	743779	743799	+	GTTCTCTGATGCTTCTGTCG	0.5402	0.6147	0.8332	0.4789	0.5213	0.6837	0.6126	1.0825	0.5277	0.3341	klb
chr14	744701	744721	+	GGTGTCTGTGGACGCAGTGA	0.2519	0.5569	0.721	0.6962	0.7247	0.7207	0.6685	1.3388	1.1558	0.5574	klb
chr14	744753	744773	+	GATGGTTATGAGTGGAATCA	0.7446	0.5599	0.7257	0.5572	0.4753	0.6217	0.5955	0.5165	0.5708	0.1781	klb
chr14	744770	744790	+	TCAGGGCTTCAGTGTGCGGA	0.5813	0.5049	0.6867	0.5551	0.4337	0.6404	0.5204	0.2957	-0.2699	0.0877	klb
chr14	744771	744791	+	CAGGGCTTCAGTGTGCGGAG	0.692	0.6924	0.7565	0.6422	0.652	0.6696	0.5315	0.7767	0.4222	0.2161	klb
chr14	744922	744942	+	TCCCCTGCCACTTCCAGTTT	0.7126	0.2316	0.6799	0.4411	0.2719	0.3301	0.3317	-1.1463	-0.5977	0.0242	klb
chr14	744923	744943	+	CCCCTGCCACTTCCAGTTTG	0.5048	0.4252	0.7614	0.5588	0.4205	0.435	0.3906	-0.8008	-0.8192	0.0841	klb
chr14	746581	746601	+	GATCTTTAAAGCCGGTAAAC	0.7615	0.4038	0.6927	0.2962	0.1456	0.3475	0.1697	-0.5741	0.2588	0.1755	klb
chr14	746652	746672	+	CAGCGGCATCTGTTTCTGCT	0.5263	0.4026	0.7434	0.4945	0.4172	0.4571	0.3513	-0.6302	-0.596	0.1206	klb
chr14	746653	746673	+	AGCGGCATCTGTTTCTGCTG	0.3273	0.5212	0.7911	0.4155	0.5288	0.6746	0.4825	-0.0397	-0.4783	0.141	klb
chr14	746773	746793	+	TCAGCGAGCTCCAGCGGAGA	0.7032	0.5454	0.6468	0.5263	0.59	0.6663	0.5558	0.7067	0.5855	0.2227	klb
chr14	746826	746846	+	AGCTACAGGTCTTCATCTCT	0.686	0.375	0.5923	0.2546	0.4017	0.4684	0.2572	-0.5004	0.1968	0.0115	klb
chr14	758649	758669	+	AGGATCCACAGTCCAGATTC	0.9177	0.4861	0.654	0.6375	0.4557	0.5035	0.56	-0.2264	0.6302	0.0516	trim35-27
chr14	758663	758683	+	AGATTCGGGCAGCTGGTCTT	1.0	0.4417	0.7353	0.6637	0.3567	0.4102	0.5541	-0.1788	0.6187	0.0373	trim35-27
chr14	758672	758692	+	CAGCTGGTCTTGGGTCTGCA	0.5102	0.5351	0.6867	0.6059	0.6585	0.6182	0.6682	0.0651	-0.0908	0.419	trim35-27
chr14	758884	758904	+	CGCAAGGGTGAGCAGAGTTC	1.0	0.3807	0.7922	0.6677	0.4628	0.5072	0.3686	-0.5132	-0.0142	0.1466	trim35-27
chr14	763515	763535	+	TTGCAAGGCGGATGTTCCAT	0.5766	0.4254	0.6789	0.7312	0.466	0.4958	0.3902	-0.4589	-0.1468	0.1103	trim35-27
chr14	763516	763536	+	TGCAAGGCGGATGTTCCATG	0.7075	0.7287	0.8288	0.5753	0.702	0.7287	0.6438	1.0949	0.7133	0.5884	trim35-27
chr14	763536	763556	+	GGGAAGAGCGTCCGGCACTC	1.0	0.4019	0.7024	0.4738	0.5289	0.6194	0.3887	-0.1691	0.0546	0.0479	trim35-27
chr14	763537	763557	+	GGAAGAGCGTCCGGCACTCG	1.0	0.5728	0.7627	0.6477	0.686	0.6986	0.6358	0.8242	-0.0163	0.2049	trim35-27
chr14	763547	763567	+	CCGGCACTCGGGGCAGATCC	1.0	0.4526	0.6597	0.6407	0.4406	0.4413	0.3504	-0.4027	-0.206	0.0173	trim35-27
chr14	790635	790655	+	TCCCTCGCCAACGAGATCAT	0.9279	0.5367	0.7497	0.5013	0.3472	0.4992	0.6251	0.2745	0.7183	0.2774	adra2da
chr14	790945	790965	+	CGGTGTCCTTCTTCGCGCCC	0.859	0.4651	0.6739	0.4937	0.2182	0.3612	0.3999	-0.4328	-0.836	0.1357	adra2da
chr14	842494	842514	+	CTGACCGATGAGTGGAGTGA	0.4741	0.6177	0.6279	0.6289	0.634	0.6701	0.6083	0.5775	0.388	0.1988	slc34a1a
chr14	842589	842609	+	ACAGCCATCCTAGAGGATAC	0.8721	0.5303	0.6657	0.4297	0.4497	0.5687	0.5349	0.3198	1.097	0.1787	slc34a1a
chr14	846957	846977	+	TGTATGATGAGTGTGGTGAA	0.2978	0.737	0.7242	0.5246	0.6239	0.6958	0.6091	0.9527	1.0005	0.3266	slc34a1a
chr14	852364	852384	+	GAAGTACTGGTAGTCGTGCA	1.0	0.6204	0.6726	0.6938	0.5726	0.6718	0.6483	0.9712	0.7239	0.4569	slc34a1a
chr14	881422	881442	+	GATCCAGAACTCAAGGCCTC	0.4082	0.5231	0.6937	0.4117	0.3952	0.5921	0.5252	0.2514	0.3441	0.0558	rgs14a
chr14	885754	885774	+	CTGGTCTTGCTGTCTGATGA	0.3911	0.5099	0.7686	0.5115	0.5304	0.6628	0.5594	0.3913	0.0821	0.2436	rgs14a
chr14	886161	886181	+	TTTTTGGACATCTTGCTCTT	0.5611	0.3365	0.7255	0.4378	0.0	0.2167	0.072	-2.0906	-1.757	0.1183	rgs14a
chr14	886168	886188	+	ACATCTTGCTCTTGGGCTCC	0.9681	0.3552	0.5332	0.2795	0.2145	0.3718	0.3009	-0.4627	-0.5527	0.0043	rgs14a
chr14	886169	886189	+	CATCTTGCTCTTGGGCTCCG	0.5814	0.6173	0.7765	0.5359	0.5487	0.62	0.5282	-0.0805	-0.732	0.4655	rgs14a
chr14	886182	886202	+	GGCTCCGGGGTCCCGATGCT	1.0	0.3967	0.612	0.6372	0.5832	0.4362	0.3034	-0.5548	-0.6598	0.0261	rgs14a
chr14	891094	891114	+	ACCTCCTCTAGTCGGCTCGT	1.0	0.5015	0.5474	0.3832	0.3442	0.5327	0.3909	0.011	0.138	0.0578	rgs14a
chr14	891095	891115	+	CCTCCTCTAGTCGGCTCGTG	1.0	0.5879	0.6721	0.6081	0.5601	0.5661	0.2475	0.1686	-0.4348	0.2497	rgs14a
chr14	897778	897798	+	GGACTCACCATCAGACCCGT	0.7256	0.6675	0.5831	0.4899	0.494	0.7138	0.615	0.705	0.5757	0.5287	rgs14a
chr14	905008	905028	+	CCTGAGTTACCGGTGCCGGA	1.0	0.6379	0.7855	0.4073	0.5046	0.6385	0.6068	0.7276	0.4068	0.8236	LOC103912050
chr14	911270	911290	+	TCGGTGATGCAGAAGCTGAA	0.62	0.6277	0.7292	0.5077	0.4114	0.5878	0.6496	0.8668	0.9238	0.6349	arl3l2
chr14	911306	911326	+	GAGCTGCGGATTCTGCTGCT	0.5196	0.5149	0.7103	0.6679	0.5119	0.564	0.5958	-0.636	-0.7868	0.0737	arl3l2
chr14	911322	911342	+	TGCTGGGTCTGGATAACGCT	0.6774	0.577	0.6143	0.559	0.6223	0.7069	0.6059	0.4944	0.3006	0.4677	arl3l2
chr14	912752	912772	+	TCAAGACCGTGGCCTCCCGC	0.9301	0.5548	0.797	0.5709	0.4412	0.5965	0.5871	1.0678	1.0023	0.6284	arl3l2
chr14	928240	928260	+	GTGTGCGAAGGTCTGAACCT	1.0	0.5846	0.6881	0.5302	0.5995	0.6713	0.6505	0.5214	0.4656	0.227	myoz3a
chr14	928241	928261	+	TGTGCGAAGGTCTGAACCTG	1.0	0.6674	0.6628	0.7028	0.6123	0.7114	0.6204	1.0687	0.4642	0.1308	myoz3a
chr14	929413	929433	+	GTCAGACAGAGGTGCAGGGA	0.8016	0.5545	0.6489	0.6581	0.6366	0.663	0.5766	0.7589	0.513	0.1143	myoz3a
chr14	929490	929510	+	AAGAACACCGTGGCCAAGAA	0.5365	0.5558	0.734	0.6132	0.4589	0.5733	0.401	0.0468	-0.0825	0.5615	myoz3a
chr14	930498	930518	+	ATGTCCTTTTAGGCTACTCC	1.0	0.5232	0.6371	0.3194	0.2231	0.5714	0.3313	-0.3376	-0.3065	0.038	myoz3a
chr14	930571	930591	+	GTTGTACTGCTCCCCATGGA	0.7876	0.6055	0.7431	0.5791	0.5685	0.653	0.6822	0.9823	0.8307	0.5125	myoz3a
chr14	930581	930601	+	TCCCCATGGAGGGAAGCGCT	0.6067	0.5052	0.5826	0.6685	0.5916	0.5288	0.5833	0.0477	-0.0417	0.0445	myoz3a
chr14	947025	947045	+	GCTCTCAGGAAAGTGAGGAC	0.8169	0.591	0.7148	0.5031	0.5607	0.6635	0.5259	0.705	0.7599	0.197	acsl1b
chr14	947396	947416	+	CTCCAGCAGGCGTCTTTTCA	0.636	0.3756	0.8205	0.291	0.3739	0.4085	0.1032	-1.8669	-1.1701	0.0153	acsl1b
chr14	947397	947417	+	TCCAGCAGGCGTCTTTTCAG	0.3887	0.6192	0.8194	0.5328	0.6292	0.7039	0.4434	-0.3717	-0.4854	0.0956	acsl1b
chr14	947829	947849	+	TCAGCAGACGAGGCACCACA	0.8867	0.7194	0.6455	0.5002	0.6057	0.6942	0.7307	1.0011	0.7604	0.828	acsl1b
chr14	952628	952648	+	CACGTCTGCCATGAGGATCA	0.9396	0.589	0.7356	0.5595	0.4976	0.5941	0.6647	0.6849	0.6534	0.0263	acsl1b
chr14	954346	954366	+	TGCCCAGTGTGTCGTACAGC	0.7852	0.5121	0.609	0.3412	0.367	0.5406	0.2584	-0.155	-0.06	0.0573	acsl1b
chr14	955242	955262	+	TCTGACCTCTGGTCTGTTCT	0.3271	0.4352	0.8249	0.379	0.314	0.3749	0.3378	-0.4778	-0.2354	0.1283	acsl1b
chr14	955262	955282	+	GGGAGAAGATGCCGATGTAC	0.8108	0.5343	0.5831	0.6759	0.4692	0.6427	0.3573	0.1718	0.6459	0.184	acsl1b
chr14	956832	956852	+	GACTGCATGCGCAGGTCACA	0.5462	0.5774	0.6314	0.35	0.2899	0.4844	0.4381	0.2964	0.3565	0.4841	acsl1b
chr14	956843	956863	+	CAGGTCACAGGGTGCTTGGA	1.0	0.5644	0.6631	0.6385	0.6625	0.6615	0.5543	0.3044	0.4924	0.0856	acsl1b
chr14	956850	956870	+	CAGGGTGCTTGGAGGGCTTT	0.6948	0.3139	0.7119	0.7247	0.6396	0.3511	0.2834	-0.843	-0.1978	0.0206	acsl1b
chr14	974207	974227	+	TCCGTCAAGCCCTTCGGCTT	0.9302	0.4649	0.7356	0.4843	0.4687	0.4117	0.4549	-0.2235	-0.2221	0.0444	arsia
chr14	974237	974257	+	TCCTCCGGCAAGTCTCATTA	0.6352	0.5267	0.6655	0.4345	0.3014	0.4012	0.2946	-0.8262	0.0279	0.2404	arsia
chr14	974544	974564	+	ATGTTCCCCATGCGGCGGTA	0.8056	0.5367	0.6157	0.6775	0.3147	0.5393	0.4282	-0.4784	-0.1252	0.1345	arsia
chr14	974574	974594	+	TATTCCTTTGGCGACTGTAA	0.7935	0.4687	0.6604	0.5094	0.1069	0.4845	0.2848	-0.4429	-0.1723	0.2867	arsia
chr14	974742	974762	+	AGGTCGAATCCGCACACTTT	1.0	0.3834	0.6749	0.4111	0.3376	0.3949	0.2524	-0.8712	0.1999	0.0598	arsia
chr14	974819	974839	+	GTATGTGTTGAACCCGCGGC	0.8612	0.6069	0.6251	0.6755	0.6386	0.7246	0.4704	0.557	0.1226	0.4626	arsia
chr14	974937	974957	+	AGCCCAAACGGCAGACAGCT	1.0	0.4734	0.4787	0.4812	0.5195	0.4849	0.413	-0.1797	-0.1716	0.1194	arsia
chr14	976579	976599	+	TGATGAACTGGCTGCGCGAC	0.9138	0.4381	0.5684	0.7017	0.3416	0.5659	0.2123	-0.1025	-0.3074	0.0429	arsia
chr14	976580	976600	+	GATGAACTGGCTGCGCGACG	0.8667	0.6541	0.8616	0.626	0.5735	0.6895	0.5785	0.9624	-0.0107	0.3377	arsia
chr14	976590	976610	+	CTGCGCGACGGGGTGCAGAT	0.733	0.3634	0.7624	0.754	0.4887	0.2594	0.3224	-0.3744	-0.0925	0.2105	arsia
chr14	976643	976663	+	TGCGGCCGCCAGCCTGTCCA	1.0	0.4923	0.8253	0.5133	0.5903	0.634	0.6872	0.6634	0.4173	0.3764	arsia
chr14	976772	976792	+	GTTCGGACCCGTCCAGTCCT	1.0	0.4681	0.7622	0.4525	0.431	0.4954	0.536	-0.102	0.1263	0.2417	arsia
chr14	992391	992411	+	GACTGACATCTTTAAGAAGT	0.3913	0.5485	0.564	0.3669	0.2082	0.5089	0.2773	-0.521	-0.5595	0.1413	si:ch73-308l14.2
chr14	994423	994443	+	CATCGGTCTCTGCTGCTCCA	0.4616	0.5926	0.8485	0.407	0.476	0.6631	0.6186	0.7047	0.7523	0.6716	si:ch73-308l14.2
chr14	996965	996985	+	GACCCAAAACCAGCCAATAA	0.6638	0.4051	0.6657	0.2682	0.2298	0.444	0.3407	-0.4486	-0.2749	0.1816	si:ch73-308l14.2
chr14	997134	997154	+	AGCTTAATAGTAGTGTATCA	0.6622	0.5147	0.6314	0.2397	0.2958	0.5384	0.3861	-0.0859	0.339	0.192	si:ch73-308l14.2
chr14	997403	997423	+	ACCAGCTTAGATATTAAAGA	0.5365	0.5997	0.693	0.3732	0.3029	0.5951	0.5089	0.1423	0.3819	0.69	si:ch73-308l14.2
chr14	1010013	1010033	+	CAGAACAGTGGTGAACGACA	0.6466	0.678	0.6398	0.6576	0.6208	0.7114	0.6501	0.928	0.7469	0.5728	f8
chr14	1010620	1010640	+	TCCTTCTGCTTTTCAGGCGC	0.7411	0.3899	0.5781	0.3344	0.2426	0.4539	0.2812	-1.0293	-1.3998	0.2138	f8
chr14	1010717	1010737	+	GGGACATTTCTCCAAACTCT	1.0	0.5366	0.5558	0.298	0.339	0.5128	0.3602	-0.368	-0.1567	0.0806	f8
chr14	1013275	1013295	+	AAAAGCTGGTATCAGGAAGT	0.4774	0.6517	0.7214	0.5353	0.0938	0.4329	0.5422	0.2268	0.3085	0.0308	f8
chr14	1014099	1014119	+	TCCTGGCACCTCATAGGTCT	1.0	0.4136	0.6301	0.437	0.4808	0.574	0.5008	0.0799	0.0012	0.0191	f8
chr14	1014167	1014187	+	GAAGGTGTTCGACCACAAGC	0.5177	0.6164	0.6681	0.4738	0.5116	0.6827	0.5502	0.4348	0.3296	0.2142	f8
chr14	1014228	1014248	+	CTCATGAAGCCCTCGGCCAC	1.0	0.434	0.7591	0.6273	0.4327	0.5005	0.4834	0.1033	0.0389	0.0148	f8
chr14	1014229	1014249	+	TCATGAAGCCCTCGGCCACG	1.0	0.635	0.7011	0.4736	0.4014	0.6063	0.6277	0.6188	-0.1556	0.703	f8
chr14	1014633	1014653	+	GTGCTTCGCTCCAGCGCGAA	1.0	0.5305	0.6301	0.7886	0.5275	0.5923	0.2868	-0.4263	-0.5288	0.4226	f8
chr14	1014683	1014703	+	CTCTGCAGAGGAGACGGACT	0.9593	0.5335	0.6881	0.5343	0.5429	0.5957	0.5001	-0.4796	-0.3864	0.041	f8
chr14	1015220	1015240	+	AGAAAAGGCCCTCAGCGTCT	0.7798	0.5934	0.7356	0.5188	0.0	0.4733	0.4195	-0.2612	0.2176	0.1099	f8
chr14	1015290	1015310	+	TCAGCGTCAAGAAAACCACC	0.9646	0.6826	0.5935	0.3498	0.4858	0.7219	0.6588	1.2042	0.95	0.6983	f8
chr14	1015320	1015340	+	TGATCGGTCCCGAGCTCCGA	1.0	0.5785	0.6324	0.5285	0.4776	0.6738	0.5147	0.3916	0.2558	0.2751	f8
chr14	1015321	1015341	+	GATCGGTCCCGAGCTCCGAG	1.0	0.691	0.8647	0.4426	0.6004	0.6947	0.6721	1.5393	0.8545	0.9031	f8
chr14	1015328	1015348	+	CCCGAGCTCCGAGGGGAAGT	1.0	0.5087	0.7166	0.6114	0.4788	0.5136	0.5571	-0.0265	-0.1718	0.0595	f8
chr14	1019135	1019155	+	GAGTACGCTGGATCCGGCCC	0.4938	0.542	0.6881	0.6571	0.6091	0.6005	0.5025	0.6561	0.4057	0.2282	f8
chr14	1019149	1019169	+	CGGCCCGGGACGTGGCGTCT	1.0	0.4865	0.6704	0.8092	0.6112	0.4104	0.193	-0.6062	-0.5004	0.0031	f8
chr14	1019157	1019177	+	GACGTGGCGTCTGGGCTGGT	0.5035	0.5012	0.6678	0.6339	0.6307	0.6351	0.6064	0.212	0.1844	0.0883	f8
chr14	1021694	1021714	+	CACCGGAAATACATTTGAGC	0.6316	0.4971	0.7308	0.1732	0.0238	0.4752	0.2251	-0.35	-0.2702	0.0649	f8
chr14	1021770	1021790	+	ACCACTGAAGTGGAGATGAT	0.7934	0.555	0.6358	0.4679	0.5992	0.5656	0.5377	0.4819	0.7748	0.1044	f8
chr14	1026858	1026878	+	GTTGATCTCTGCAGGAGAAT	0.407	0.4025	0.7069	0.5806	0.3317	0.5137	0.3871	-0.1369	0.3297	0.2578	f8
chr14	1027021	1027041	+	CCCAATCCACGAGGCACCAT	0.6094	0.5057	0.6647	0.6567	0.4783	0.5713	0.4622	-0.1825	-0.0504	0.1077	f8
chr14	1027180	1027200	+	GATCTGGAAGCGTTATCGCA	0.6407	0.6824	0.7039	0.4604	0.4135	0.6693	0.6137	1.1376	0.9719	0.5686	f8
chr14	1027514	1027534	+	GGAGAGAACTGTGGAGCGTT	1.0	0.4632	0.5579	0.7143	0.6427	0.6816	0.4599	0.0498	0.2127	0.0442	f8
chr14	1027654	1027674	+	CTGAAGAAGTATTCGGAGAT	0.7712	0.408	0.6678	0.5183	0.4792	0.5435	0.2044	-0.9023	-0.7576	0.0334	f8
chr14	1027697	1027717	+	CATCGGATGACAAGATGTAC	0.8523	0.5982	0.6488	0.447	0.3736	0.5675	0.4328	0.2801	0.6937	0.3193	f8
chr14	1027845	1027865	+	CGCGGCTGAGGAAGTCATGT	0.6434	0.6007	0.6789	0.4143	0.6006	0.5955	0.5508	0.0996	0.1352	0.1311	f8
chr14	1027853	1027873	+	AGGAAGTCATGTGGGATTAT	0.7149	0.3204	0.6741	0.5679	0.4493	0.432	0.2156	-0.7976	0.4989	0.0859	f8
chr14	1029400	1029420	+	CGTCCACAGGGAGATGCGGA	1.0	0.5789	0.6733	0.4681	0.607	0.679	0.4589	0.3686	0.0511	0.2818	f8
chr14	1029401	1029421	+	GTCCACAGGGAGATGCGGAG	0.4679	0.6543	0.7895	0.5031	0.6093	0.665	0.4238	0.2185	-0.2639	0.1562	f8
chr14	1119168	1119188	+	ACACACTCTCCTCGGGCTCC	0.5239	0.3392	0.6789	0.2365	0.1706	0.351	0.4217	-0.279	-0.1982	0.0062	si:ch1073-303k11.2
chr14	1119169	1119189	+	CACACTCTCCTCGGGCTCCG	1.0	0.5857	0.6787	0.4513	0.6449	0.6563	0.5731	0.3824	-0.383	0.4558	si:ch1073-303k11.2
chr14	1119262	1119282	+	ATGTGATCTCCGCCCAAACC	0.9393	0.6003	0.7353	0.6724	0.4522	0.6135	0.4785	0.6295	0.7544	0.0854	si:ch1073-303k11.2
chr14	1119333	1119353	+	GATCTGCGCGAGCTCCGGCC	0.6048	0.3949	0.8139	0.6522	0.3483	0.599	0.4422	-0.1913	-0.4701	0.3279	si:ch1073-303k11.2
chr14	1119478	1119498	+	TCATCCCTGGGCTTAAATTT	0.9007	0.33	0.5509	0.4872	0.2488	0.3308	0.3283	-0.9077	-0.1707	0.0942	si:ch1073-303k11.2
chr14	1127579	1127599	+	CACCTTACGCTATGCCGGCC	1.0	0.4562	0.6017	0.5966	0.2053	0.2848	0.1571	-0.6045	-0.853	0.0326	sec24b
chr14	1127615	1127635	+	CGTATAGTCAGCCCTCACAT	0.3851	0.7189	0.7777	0.4535	0.5128	0.6369	0.6687	0.7619	1.0424	0.7115	sec24b
chr14	1127840	1127860	+	CTTTGCAGCAGTATTCTCAA	0.5122	0.6541	0.7161	0.4198	0.0675	0.4976	0.3507	-0.6361	-0.4993	0.4676	sec24b
chr14	1127846	1127866	+	AGCAGTATTCTCAAGGGAAA	0.8696	0.5043	0.693	0.365	0.4062	0.5853	0.0983	-0.5467	-0.3958	0.0475	sec24b
chr14	1127847	1127867	+	GCAGTATTCTCAAGGGAAAG	0.4909	0.6473	0.706	0.4389	0.4809	0.6454	0.5238	0.429	-0.0723	0.5362	sec24b
chr14	1128711	1128731	+	CAAAACCTTGTCAATCCCAT	0.3828	0.6359	0.7072	0.4831	0.1526	0.3707	0.1662	-0.8586	-0.65	0.1794	sec24b
chr14	1128727	1128747	+	CCATGGGCCATCATTACAGC	0.8152	0.5007	0.7117	0.2432	0.1527	0.5244	0.25	-0.4668	-0.5777	0.2434	sec24b
chr14	1128728	1128748	+	CATGGGCCATCATTACAGCG	0.5653	0.7035	0.7406	0.4997	0.5881	0.7029	0.7285	1.3976	0.6609	0.8761	sec24b
chr14	1128747	1128767	+	GGGGCGCCTCCCACGTCAAC	1.0	0.4486	0.7318	0.5482	0.359	0.4318	0.2525	-0.6234	-0.3289	0.0797	sec24b
chr14	1128819	1128839	+	TCATCACCCGGACACCATCA	0.9412	0.6524	0.6325	0.549	0.2959	0.5901	0.7447	0.9219	1.1021	0.3307	sec24b
chr14	1133025	1133045	+	GGCTGCTGTACGCTGACCGT	1.0	0.4754	0.7211	0.582	0.68	0.68	0.6376	0.7726	0.4975	0.2005	sec24b
chr14	1133026	1133046	+	GCTGCTGTACGCTGACCGTG	0.92	0.6678	0.5905	0.6716	0.5391	0.6777	0.6586	1.3005	0.5762	0.6891	sec24b
chr14	1138458	1138478	+	AACAGCTACGAGTCTCTGGA	0.6077	0.6332	0.7198	0.4248	0.6066	0.682	0.6196	0.9132	0.6779	0.6461	sec24b
chr14	1138473	1138493	+	CTGGAGGGCGGCGGTTACCA	0.8652	0.4564	0.745	0.7041	0.6489	0.6542	0.6716	0.4998	0.6654	0.3779	sec24b
chr14	1138690	1138710	+	ACTCCTCCCCCGCACACGGA	1.0	0.6082	0.7347	0.4938	0.4084	0.6469	0.6195	0.8383	0.6909	0.5982	sec24b
chr14	1145137	1145157	+	TCCCATAATGCTGTGGAATC	0.74	0.431	0.7072	0.5329	0.4351	0.3864	0.2734	-0.823	-0.2741	0.0042	sec24b
chr14	1145419	1145439	+	CTGGTGGTGTCTGATATTGA	0.7256	0.499	0.7591	0.6346	0.5526	0.615	0.5338	0.0689	0.179	0.2885	sec24b
chr14	1146622	1146642	+	ATCTTCTGAACGCTCTTCCT	0.6588	0.4532	0.707	0.4244	0.4055	0.4911	0.3773	0.0321	0.4843	0.1923	sec24b
chr14	1146641	1146661	+	TGGGATGTTTAGTCAGACAC	0.4835	0.632	0.6586	0.7358	0.5787	0.6805	0.5645	0.5879	0.302	0.1535	sec24b
chr14	1146660	1146680	+	CGGGAGACTCAGAGTGCTCT	0.7897	0.5464	0.7213	0.409	0.5061	0.5804	0.4586	-0.1828	-0.0709	0.0196	sec24b
chr14	1171193	1171213	+	GCGAATGGAAACGCGGCGTT	1.0	0.3379	0.6726	0.7843	0.5343	0.57	0.4032	-0.1066	-0.0754	0.0539	hopx
chr14	1171194	1171214	+	CGAATGGAAACGCGGCGTTG	1.0	0.5853	0.7909	0.6027	0.5033	0.6503	0.537	0.0308	-0.4129	0.0953	hopx
chr14	1171195	1171215	+	GAATGGAAACGCGGCGTTGG	1.0	0.6441	0.7246	0.6162	0.6367	0.6956	0.5991	0.3201	-0.3647	0.0542	hopx
chr14	1171299	1171319	+	TGCTGATCGCGGCGGAGTGC	0.9309	0.3556	0.6786	0.5393	0.3844	0.5796	0.3957	0.3318	0.278	0.1064	hopx
chr14	1184152	1184172	+	TTGAGCTGCATATGAGATCA	0.4789	0.6314	0.5689	0.6012	0.4396	0.6132	0.4323	-0.3102	-0.2725	0.0807	thegl
chr14	1184748	1184768	+	GTCTGTTGCTGGTAAAGTTG	0.5152	0.5678	0.695	0.6337	0.5939	0.6701	0.6224	0.2976	-0.1431	0.3711	thegl
chr14	1184762	1184782	+	AAGTTGGGGTGGTTGTGTTT	0.4234	0.2717	0.7447	0.8051	0.4413	0.3817	0.3648	-0.4729	0.1453	0.018	thegl
chr14	1184813	1184833	+	ACGATCGCGTTCCTCACACT	1.0	0.5971	0.7356	0.5023	0.3963	0.5629	0.567	0.3629	0.7149	0.1075	thegl
chr14	1184831	1184851	+	CTGGGACTCACATGCCAGAT	0.4584	0.4845	0.6159	0.6764	0.5147	0.289	0.2827	-0.2499	0.1763	0.0491	thegl
chr14	1187527	1187547	+	TGAGCCAGAGCCTTTATTCT	0.2522	0.404	0.6799	0.2802	0.4154	0.3812	0.187	-0.9026	-0.0278	0.0451	thegl
chr14	1194111	1194131	+	CTGCAGGTGATGTTTGGCCA	0.2624	0.4544	0.778	0.6053	0.5355	0.6059	0.4483	-0.5029	-0.8312	0.4542	arl9
chr14	1194113	1194133	+	GCAGGTGATGTTTGGCCAGG	0.3045	0.6082	0.7202	0.7449	0.5512	0.631	0.4546	0.2361	-0.1431	0.4023	arl9
chr14	1196691	1196711	+	ACCTGAGTGCCTGCAGTCCT	1.0	0.4094	0.6207	0.6151	0.5147	0.4905	0.5296	-0.0719	-0.0017	0.0887	arl9
chr14	1200386	1200406	+	CCACAAACCTCTGTTATTAA	0.4365	0.3214	0.7214	0.3041	0.0	0.2831	0.1042	-1.6692	-1.0623	0.2921	arl9
chr14	1200446	1200466	+	TCGTGTTCTGGTTTCTCTTT	0.3877	0.2507	0.6597	0.5108	0.3256	0.3314	0.0751	-1.6305	-1.197	0.0541	arl9
chr14	1200458	1200478	+	TTCTCTTTGGGCTCTTCTTT	0.2797	0.1903	0.6183	0.2901	0.2169	0.3089	0.0462	-1.6866	-1.2744	0.0372	arl9
chr14	1213933	1213953	+	TGAGCCACCTGGATGAGGAC	0.7067	0.5496	0.6642	0.4481	0.5998	0.6883	0.5378	0.4367	0.403	0.2805	srp72
chr14	1213939	1213959	+	ACCTGGATGAGGACGGGTCT	1.0	0.3738	0.7447	0.5974	0.4557	0.4823	0.346	-0.7334	-0.6174	0.0139	srp72
chr14	1213948	1213968	+	AGGACGGGTCTGGGGTGAGT	0.9284	0.5595	0.6798	0.6516	0.6559	0.6422	0.5391	0.3595	0.5478	0.0809	srp72
chr14	1213956	1213976	+	TCTGGGGTGAGTGGGATTCT	0.7307	0.376	0.7588	0.6667	0.5196	0.3966	0.2284	-0.4183	0.1721	0.0346	srp72
chr14	1222157	1222177	+	AAGACTTCCTGCAGAGCTCT	0.6566	0.449	0.5133	0.5469	0.3918	0.5629	0.3311	-0.257	0.0238	0.0226	srp72
chr14	1222159	1222179	+	GACTTCCTGCAGAGCTCTGG	0.6339	0.5942	0.7199	0.5669	0.5262	0.6782	0.5913	0.7832	0.4419	0.1386	srp72
chr14	1225088	1225108	+	CACAACTCATATGAGCTCTC	0.4104	0.5156	0.693	0.4724	0.2538	0.4271	0.3397	-0.3078	0.2091	0.0475	srp72
chr14	1228005	1228025	+	TGAGTTTGTCTGTTTGCTCT	0.2471	0.4199	0.7402	0.3537	0.1013	0.3172	0.1603	-0.6737	-0.8301	0.0773	srp72
chr14	1230356	1230376	+	ACTTTTGTTGACAGCTTTCA	0.5752	0.3176	0.631	0.3875	0.1339	0.3445	0.0618	-1.8598	-1.4906	0.1286	srp72
chr14	1243254	1243274	+	TTGTGAGCAGCGGGGATTTC	0.6933	0.2677	0.6786	0.6267	0.32	0.3326	0.0364	-1.5082	-0.5183	0.0095	adad1
chr14	1243311	1243331	+	ATCCAGTATAAGACCGGCAT	1.0	0.488	0.7638	0.518	0.5708	0.6417	0.4051	-0.0615	-0.0364	0.0557	adad1
chr14	1243312	1243332	+	TCCAGTATAAGACCGGCATG	0.9623	0.6913	0.7769	0.6008	0.6031	0.6641	0.5514	0.4938	0.1144	0.1357	adad1
chr14	1247870	1247890	+	CCAGGTTCCCAGCGTGGTGA	1.0	0.5446	0.7261	0.6097	0.5986	0.6616	0.5244	0.2151	-0.1568	0.3116	adad1
chr14	1259351	1259371	+	AGTCTTCACGTGGTGGTGGA	0.9211	0.6278	0.762	0.5331	0.593	0.6274	0.4944	0.1771	-0.144	0.3021	adad1
chr14	1259393	1259413	+	TCCAGCTCGTATGAGCAGAT	0.9229	0.5583	0.6726	0.6413	0.5278	0.5279	0.4732	-0.1308	0.17	0.2839	adad1
chr14	1356686	1356706	+	TCATTCAAGATGAAGACGCC	0.8007	0.5312	0.6298	0.29	0.2517	0.5552	0.3685	-0.4509	-0.6787	0.2476	bbs12
chr14	1356687	1356707	+	CATTCAAGATGAAGACGCCG	0.5107	0.6609	0.5493	0.4195	0.5292	0.7359	0.5901	0.5917	-0.1969	0.8033	bbs12
chr14	1356802	1356822	+	CAGAAGAAGCTCTTCCACTC	0.8553	0.5427	0.7308	0.7074	0.4712	0.561	0.5644	0.3416	0.7027	0.0843	bbs12
chr14	1356903	1356923	+	GGACATTAAATCAGCCATGA	0.8082	0.626	0.6222	0.4278	0.3345	0.5896	0.4262	0.1792	0.2638	0.0816	bbs12
chr14	1356904	1356924	+	GACATTAAATCAGCCATGAG	0.5709	0.6532	0.7139	0.4108	0.4838	0.6464	0.6322	0.6885	0.3346	0.1894	bbs12
chr14	1357886	1357906	+	ATCATGCGTGTGTGTTGCGT	0.209	0.5735	0.7213	0.4944	0.3885	0.6062	0.5916	0.4856	0.4177	0.1096	bbs12
chr14	1357939	1357959	+	ACCCAAGTTCAGCGCCTTCA	1.0	0.5294	0.6977	0.4286	0.2564	0.3959	0.214	-0.3835	0.2631	0.0756	bbs12
chr14	1357999	1358019	+	TCTGAGAAATATCGCCATGT	0.6207	0.5851	0.7021	0.5232	0.3347	0.5647	0.5051	0.4251	0.6265	0.0762	bbs12
chr14	1369663	1369683	+	TAAGGAGATCACTGAACACT	1.0	0.6148	0.5831	0.5581	0.2908	0.5692	0.5977	0.6061	0.8351	0.0452	tbc1d9b
chr14	1369739	1369759	+	GACATCACTACCTTTGTTAA	0.6277	0.4536	0.7072	0.3651	0.2433	0.3802	0.2123	-0.7689	-0.3705	0.1693	tbc1d9b
chr14	1369906	1369926	+	TCGCTGAGGAGAATAAAGGC	0.866	0.6665	0.6146	0.519	0.5526	0.678	0.6416	1.0137	0.9112	0.2103	tbc1d9b
chr14	1369933	1369953	+	CCCAGGAGGACGAGGATCCT	0.7253	0.4521	0.7355	0.5071	0.5561	0.5191	0.4305	-0.1065	0.2831	0.022	tbc1d9b
chr14	1370033	1370053	+	TTGCAGCTACTGGAAAGGCC	0.7182	0.5524	0.6618	0.6107	0.3877	0.5509	0.3791	0.0069	-0.3151	0.417	tbc1d9b
chr14	1370046	1370066	+	AAAGGCCGGGTCCCACGGCA	1.0	0.5281	0.6619	0.7605	0.5918	0.484	0.5075	0.3975	0.2177	0.0891	tbc1d9b
chr14	1372239	1372259	+	AGCGAAGAATGAGCGCTACA	1.0	0.6037	0.7214	0.3943	0.4262	0.5891	0.678	0.4963	0.6584	0.4681	tbc1d9b
chr14	1372328	1372348	+	TCGCCAAGATGCACGTCGTC	0.8951	0.5209	0.617	0.7352	0.288	0.3767	0.3366	-0.2516	-0.0333	0.2112	tbc1d9b
chr14	1375730	1375750	+	TCCTGCAGCGCACGCCGGAC	0.8917	0.4719	0.5968	0.5491	0.4728	0.5389	0.1752	-0.3976	-0.3545	0.0264	tbc1d9b
chr14	1375950	1375970	+	AGCCTGCCCACCGCCAGGAA	1.0	0.4384	0.7529	0.5063	0.5727	0.6006	0.3481	0.1141	0.0588	0.0756	tbc1d9b
chr14	1375951	1375971	+	GCCTGCCCACCGCCAGGAAG	1.0	0.4121	0.7517	0.486	0.5703	0.6388	0.543	0.6025	-0.1087	0.2912	tbc1d9b
chr14	1375993	1376013	+	AGGACGTCCCAGAGGAGCTC	0.7431	0.4973	0.6656	0.5065	0.54	0.6805	0.6211	0.7169	0.9552	0.0857	tbc1d9b
chr14	1377998	1378018	+	AACCTGGTGGAGCAGGCGAT	0.7571	0.4917	0.7576	0.688	0.5637	0.5694	0.5241	-0.0121	0.2947	0.1465	tbc1d9b
chr14	1377999	1378019	+	ACCTGGTGGAGCAGGCGATG	0.9247	0.6342	0.7246	0.5574	0.6427	0.6499	0.5531	0.9028	0.5544	0.0195	tbc1d9b
chr14	1378082	1378102	+	CACGCTTTCCAGAACGAGAC	0.7957	0.5486	0.6358	0.3936	0.4564	0.6004	0.2955	-0.056	-0.0846	0.1169	tbc1d9b
chr14	1381539	1381559	+	TCAGGAGCACTGGTAGATCA	0.5122	0.6138	0.7012	0.5902	0.5886	0.6853	0.7405	0.8816	0.8015	0.4563	tbc1d9b
chr14	1381602	1381622	+	TATGAACACATGCAGGATCT	0.4124	0.4996	0.7966	0.5396	0.2354	0.5101	0.5763	0.4505	0.7618	0.023	tbc1d9b
chr14	1382102	1382122	+	GGAGAAGCCATGACTATTCT	0.9149	0.403	0.7686	0.2821	0.3139	0.4994	0.1758	-0.8836	-0.1473	0.076	tbc1d9b
chr14	1407643	1407663	+	CTCGACACAGAGAACGCACT	0.906	0.5646	0.7544	0.3744	0.4922	0.6173	0.5144	0.2283	0.2956	0.0864	zgc:152774
chr14	1409591	1409611	+	TTGAGCGTTTTCTCATAGCT	0.5028	0.4822	0.591	0.6505	0.3246	0.4164	0.0887	-1.7319	-1.7333	0.1529	zgc:152774
chr14	1411288	1411308	+	CTCACCGTAAGCGTGGTACA	1.0	0.6599	0.6657	0.4187	0.5373	0.6127	0.688	0.3836	0.4518	0.4044	zgc:152774
chr14	1426244	1426264	+	TGCTGGTTGAACGGAGCGAT	1.0	0.5242	0.5104	0.6126	0.6552	0.6665	0.4383	-0.0756	-0.0186	0.0971	zgc:152774
chr14	1426807	1426827	+	TGTTCTTGGCTGTGACGCCC	1.0	0.5163	0.541	0.4371	0.3568	0.6461	0.5535	0.1959	-0.1635	0.0538	zgc:152774
chr14	1445459	1445479	+	GCTGGACTCCTGTAGTGCGT	0.8249	0.565	0.8108	0.5772	0.4912	0.6581	0.6092	0.9305	0.8805	0.7668	pmt
chr14	1446434	1446454	+	TGAAGAACAGGAATCCACCT	0.8125	0.6592	0.7072	0.562	0.5028	0.6478	0.6322	0.6434	0.6162	0.4025	pmt
chr14	1448800	1448820	+	TGTTCTCTCACCTGTGTTCA	0.3778	0.4197	0.5896	0.3863	0.2959	0.4575	0.3912	-0.3401	-0.3781	0.0659	pmt
chr14	1450286	1450306	+	GGCAGCAGATCCAGGATCTC	0.7668	0.4675	0.6647	0.5436	0.5354	0.5216	0.4799	0.0268	0.5574	0.0796	pmt
chr14	1531937	1531957	+	CGATTCCTCGGCCCAACAGC	1.0	0.4914	0.6349	0.3529	0.242	0.5363	0.3987	0.0562	0.0725	0.2103	dock2
chr14	1534850	1534870	+	GCCGTTGAGCAGCATGGACA	0.6944	0.5561	0.7686	0.5189	0.5304	0.6604	0.6633	0.7784	0.4373	0.1511	dock2
chr14	1534851	1534871	+	CCGTTGAGCAGCATGGACAG	0.6998	0.6475	0.7671	0.628	0.5674	0.6612	0.6339	0.8219	0.5421	0.2456	dock2
chr14	1534852	1534872	+	CGTTGAGCAGCATGGACAGG	0.514	0.6469	0.7291	0.6072	0.5478	0.6563	0.5116	0.784	0.3428	0.2179	dock2
chr14	1534860	1534880	+	AGCATGGACAGGGGGTTTAT	0.7095	0.2893	0.7355	0.4525	0.336	0.239	0.1619	-1.0541	0.3703	0.0826	dock2
chr14	1535364	1535384	+	TCTACTTTTCCTTTCCTGAC	0.3443	0.4443	0.6166	0.2886	0.1736	0.4138	0.1596	-1.4108	-1.4681	0.0936	dock2
chr14	1537561	1537581	+	GTTTGTTCTTCAGACGCGGT	1.0	0.5264	0.6531	0.5744	0.3657	0.6587	0.4309	-0.0303	-0.2405	0.4819	dock2
chr14	1538074	1538094	+	ATGTTGAGTCTGACAGCGCT	0.5718	0.5991	0.6001	0.5846	0.4105	0.6114	0.5129	0.1709	-0.1145	0.1578	dock2
chr14	1538259	1538279	+	CACTGACCCTGAGGAATGGA	0.825	0.5715	0.501	0.4762	0.5751	0.6478	0.6935	0.5888	0.317	0.5709	dock2
chr14	1538303	1538323	+	ACCGCAAAGTAGTCTGGCTT	0.5649	0.4359	0.6846	0.4654	0.4112	0.5791	0.4965	-0.0033	-0.2945	0.1501	dock2
chr14	1571231	1571251	+	GGCTGTGCTGAGTCAAAAAT	0.7761	0.3088	0.6395	0.5433	0.3713	0.441	0.1878	-1.0608	-0.7364	0.3619	LOC101884818
chr14	1571232	1571252	+	GCTGTGCTGAGTCAAAAATG	0.517	0.721	0.7893	0.57	0.4677	0.7088	0.7203	0.9796	0.5983	0.612	LOC101884818
chr14	1571268	1571288	+	GTTGGCGTCCAGACGTCGCC	0.7876	0.5149	0.7903	0.4404	0.3601	0.5241	0.3153	-0.5977	-0.8187	0.4129	LOC101884818
chr14	1571380	1571400	+	TGAGGCGCTGCGAAGTCAAT	0.8596	0.4288	0.797	0.5288	0.3507	0.421	0.304	-0.2084	0.4334	0.3334	LOC101884818
chr14	1571541	1571561	+	GTTGTTGCACCTGAGGTGGT	1.0	0.6156	0.729	0.5001	0.5679	0.6758	0.6168	0.6981	0.4893	0.1561	LOC101884818
chr14	1571545	1571565	+	TTGCACCTGAGGTGGTGGGC	0.9054	0.3945	0.6631	0.5632	0.0892	0.2815	0.2432	-0.6256	-0.5582	0.0154	LOC101884818
chr14	1571546	1571566	+	TGCACCTGAGGTGGTGGGCG	0.3506	0.4648	0.6299	0.6326	0.5667	0.466	0.3034	-0.6473	-1.2663	0.1738	LOC101884818
chr14	1571560	1571580	+	TGGGCGGGGTCTGTAGCGAA	1.0	0.4693	0.5873	0.924	0.7026	0.6887	0.6162	0.1274	-0.0814	0.079	LOC101884818
chr14	1571561	1571581	+	GGGCGGGGTCTGTAGCGAAG	0.6055	0.5109	0.876	0.7992	0.7221	0.7152	0.6363	0.993	0.7059	0.2728	LOC101884818
chr14	1571618	1571638	+	TATAACACGTGAGTGTAGGC	0.7349	0.547	0.7148	0.2103	0.2235	0.5741	0.4114	0.3204	0.3845	0.1244	LOC101884818
chr14	1571619	1571639	+	ATAACACGTGAGTGTAGGCG	1.0	0.6774	0.6488	0.5014	0.4434	0.6284	0.549	0.7987	0.0301	0.8139	LOC101884818
chr14	1571635	1571655	+	GGCGGGGCCAATCACTAAAA	1.0	0.318	0.7733	0.6163	0.2227	0.3569	0.1788	-1.0865	-0.6801	0.2008	LOC101884818
chr14	1571636	1571656	+	GCGGGGCCAATCACTAAAAG	0.9397	0.5845	0.843	0.6178	0.5763	0.7035	0.5476	0.3271	-0.1326	0.37	LOC101884818
chr14	1571728	1571748	+	CAAGAATGTGCGCCAGCTGT	0.5495	0.4937	0.7012	0.6169	0.4706	0.604	0.4768	0.3749	0.3982	0.0473	LOC101884818
chr14	1644867	1644887	+	ATGAAGCGCAGGTGAATTCT	0.9321	0.4301	0.6538	0.5215	0.2451	0.4382	0.3	-0.423	0.6875	0.0149	dock2-like
chr14	1644883	1644903	+	TTCTGGGCATCTCCTCCAGC	0.5528	0.5393	0.7258	0.3481	0.3127	0.5207	0.3152	-0.347	-0.3872	0.1829	dock2-like
chr14	1646446	1646466	+	CGCCCGGCATGATGATCTCA	1.0	0.5549	0.551	0.3586	0.4282	0.562	0.2662	-0.1469	-0.1079	0.0677	dock2-like
chr14	1646462	1646482	+	CTCAGGGAATCCCAGCTTCC	0.6977	0.4135	0.7591	0.4551	0.4079	0.3771	0.2182	-1.1398	-0.3765	0.0103	dock2-like
chr14	1655061	1655081	+	TGATGACGCTGGCTCGCTCC	0.2216	0.4361	0.7353	0.4969	0.5405	0.6777	0.5935	0.5551	0.5528	0.0275	dock2-like
chr14	1658920	1658940	+	AGCTCCTTGAACTCGTCGCT	0.5588	0.508	0.5553	0.4368	0.3845	0.553	0.4215	0.1016	-0.0557	0.2901	dock2-like
chr14	1659511	1659531	+	GGTGGTGACCTCCTTCACCA	1.0	0.6306	0.7919	0.3549	0.6608	0.7211	0.753	0.8276	0.6797	0.6691	dock2-like
chr14	1659512	1659532	+	GTGGTGACCTCCTTCACCAG	0.6002	0.6587	0.8288	0.8637	0.6631	0.6823	0.701	0.649	0.3388	0.171	dock2-like
chr14	1687590	1687610	+	TCATCCTGCTCACTGTAAGT	0.6983	0.4962	0.6183	0.33	0.2724	0.5488	0.6002	0.2723	0.4357	0.5906	hrh2a
chr14	1687688	1687708	+	GCGGTAACAGATTTCCTACT	0.6123	0.5342	0.693	0.5888	0.4089	0.4566	0.3912	-0.4295	0.4769	0.3216	hrh2a
chr14	1687730	1687750	+	TCAACTCTTTACCAGGTTAC	0.7509	0.3459	0.6374	0.4189	0.2297	0.3955	0.1902	-0.8638	-0.2074	0.0516	hrh2a
chr14	1687746	1687766	+	TTACGGGAGACTGGCCACTA	1.0	0.4972	0.7166	0.6766	0.5773	0.5368	0.5634	0.4579	0.7129	0.2688	hrh2a
chr14	1687747	1687767	+	TACGGGAGACTGGCCACTAG	1.0	0.6218	0.8902	0.5568	0.7457	0.6828	0.5922	0.6602	0.4768	0.1196	hrh2a
chr14	1687928	1687948	+	ACAATATGGTTGGTTTCGGT	0.6916	0.5597	0.6915	0.5139	0.3619	0.6034	0.4925	0.0197	0.0932	0.1634	hrh2a
chr14	1687997	1688017	+	AGCGTGCAAAATATTCGCGA	0.9606	0.6165	0.7166	0.4194	0.2586	0.6321	0.4596	0.7698	0.7475	0.6282	hrh2a
chr14	1688177	1688197	+	CGCGGTTCGACGTCTTCGCA	1.0	0.522	0.734	0.6645	0.5442	0.6163	0.2733	-0.202	-0.3882	0.4058	hrh2a
chr14	1719622	1719642	+	AGCTCTTGCTGAAAAAGGAT	0.6189	0.5415	0.4595	0.4271	0.4011	0.6411	0.4449	-0.0379	-0.0264	0.4079	trpc7b
chr14	1719790	1719810	+	TTTATGCCTACGATGAAGAC	0.6569	0.6014	0.7714	0.4147	0.0	0.4532	0.3578	0.1343	0.2204	0.4496	trpc7b
chr14	1719944	1719964	+	GTGCATGGAGAAACAGAGAC	0.3218	0.6902	0.591	0.6875	0.6408	0.6901	0.4139	0.1229	0.0854	0.5237	trpc7b
chr14	1749582	1749602	+	GTGAAGTGTCTGACGGTGCT	0.6728	0.5114	0.7292	0.5929	0.5864	0.6352	0.5666	-0.1749	-0.5784	0.0927	trpc7b
chr14	1749594	1749614	+	ACGGTGCTGGGCGTCACAGT	0.5776	0.5011	0.7875	0.7424	0.5603	0.6441	0.5325	0.4033	0.5473	0.0841	trpc7b
chr14	1754018	1754038	+	AACGCATCCGATCGGTTCGA	1.0	0.5585	0.609	0.5686	0.3287	0.5048	0.3723	0.1163	0.1932	0.3739	trpc7b
chr14	1754019	1754039	+	ACGCATCCGATCGGTTCGAG	1.0	0.6179	0.6998	0.691	0.5777	0.5905	0.5045	0.199	-0.1	0.2426	trpc7b
chr14	1754020	1754040	+	CGCATCCGATCGGTTCGAGG	1.0	0.6542	0.8383	0.6091	0.538	0.6518	0.6057	0.8293	0.257	0.2005	trpc7b
chr14	1754074	1754094	+	CCATCCACGACAGGTCTTCA	0.8956	0.5693	0.5616	0.2753	0.3234	0.4478	0.3853	-0.6414	-0.042	0.3014	trpc7b
chr14	1754122	1754142	+	AGAGCTGCTCATCATGAAAT	0.854	0.4465	0.6657	0.4546	0.1434	0.4559	0.2936	-0.5329	-0.0712	0.2154	trpc7b
chr14	1756349	1756369	+	GTCGGAGTGTAAGGAGATCT	0.6142	0.4927	0.5831	0.6628	0.5691	0.6282	0.5415	0.3836	0.7017	0.0839	trpc7b
chr14	1756402	1756422	+	TCTGGAACGTTCTGGACTTT	0.8905	0.3271	0.7069	0.5379	0.2592	0.2962	0.2248	-1.1931	-0.7633	0.0791	trpc7b
chr14	1842899	1842919	+	CAGCAAGTGCTCTCAAAAGC	0.6902	0.5603	0.654	0.62	0.3415	0.5879	0.3637	-0.2628	-0.157	0.1977	LOC101886015
chr14	1954638	1954658	+	CGTACCGGTGTCCGGATCAT	0.8125	0.4476	0.6654	0.6786	0.591	0.4559	0.4353	-0.0602	0.3614	0.1119	pcdh2g28
chr14	1954638	1954658	+	CGTACCGGTGTCCGGATCAT	0.8125	0.4476	0.6654	0.6786	0.591	0.4559	0.4353	-0.0602	0.3614	0.1119	pcdh2g29
chr14	1978839	1978859	+	ATCTTGATTTTCGCGATCCA	0.7442	0.4562	0.6833	0.3131	0.2465	0.5348	0.2563	-1.1665	-1.2695	0.136	LOC108192079
chr14	1978840	1978860	+	TCTTGATTTTCGCGATCCAG	0.9218	0.602	0.6663	0.5808	0.1058	0.5751	0.2547	-1.0153	-1.2808	0.4895	LOC108192079
chr14	1997275	1997295	+	TAACTGTAAAAAACTCCATG	0.4632	0.6681	0.7863	0.3285	0.3631	0.6399	0.5128	0.8139	0.4063	0.3478	LOC108192077
chr14	1999863	1999883	+	CTCTAAATAATAAGACACTC	0.8475	0.546	0.4647	0.3701	0.3158	0.5733	0.2644	-0.5152	-0.39	0.1471	pcdh2g17
chr14	1999918	1999938	+	ACACTACATATAGACAATCC	0.7916	0.5959	0.693	0.3586	0.2981	0.5407	0.5965	1.0468	1.4586	0.0159	pcdh2g17
chr14	2000127	2000147	+	CAAATTATAATAGTTAGAGA	0.4325	0.5338	0.6647	0.3396	0.0	0.4201	0.236	-0.0199	0.0043	0.3031	pcdh2g17
chr14	2000147	2000167	+	GGGATGATTTGATTTTGAAT	0.402	0.3983	0.7024	0.4221	0.0445	0.3013	0.1342	-0.9887	-0.952	0.1723	pcdh2g17
chr14	2000254	2000274	+	GGTGGCGCATCCTCTGACAC	0.7701	0.5043	0.8061	0.5691	0.5836	0.7063	0.5768	0.9397	0.4827	0.312	pcdh2g17
chr14	2000274	2000294	+	GGGACTCGAGAGAGACATGA	0.7909	0.7015	0.5463	0.6381	0.6419	0.7528	0.7169	1.1433	1.1229	0.6698	pcdh2g17
chr14	2000761	2000781	+	TCGACATACCTACTTCCATC	1.0	0.4897	0.6374	0.3168	0.3682	0.4644	0.3139	-0.2962	0.699	0.3218	pcdh2g17
chr14	2002812	2002832	+	GCGCGTTTTGATTTTCATCC	0.7911	0.4494	0.693	0.3974	0.2049	0.4116	0.0882	-1.1683	-1.1878	0.1941	pcdh2g16
chr14	2002900	2002920	+	AACTCTTTCCCTAAAAACTG	0.2865	0.6761	0.578	0.2407	0.3814	0.6726	0.6105	0.4792	-0.0993	0.2556	pcdh2g16
chr14	2003162	2003182	+	ATAATCGCAATTGTGGTGTC	0.8833	0.5103	0.6584	0.6518	0.431	0.5518	0.4454	0.0089	0.2386	0.075	pcdh2g16
chr14	2003895	2003915	+	CCAATATTTCAATGGTTACT	0.5154	0.4321	0.608	0.2292	0.0	0.2222	0.1286	-0.8137	-0.2744	0.0423	pcdh2g16
chr14	2003910	2003930	+	TTACTGGGTGCAGCTCCATT	1.0	0.4289	0.7875	0.6136	0.3053	0.3465	0.3829	-0.2827	0.4603	0.6492	pcdh2g16
chr14	2024971	2024991	+	AATGGCTGAGTCTTCTGAGA	0.5622	0.6029	0.7777	0.5478	0.4636	0.6442	0.5699	0.6325	0.8159	0.3955	LOC100536761
chr14	2025716	2025736	+	TAAACGCTCTGACTGAACAC	0.5253	0.6198	0.6893	0.4423	0.3494	0.7115	0.6689	0.795	0.5352	0.3604	LOC100536761
chr14	2025978	2025998	+	GATCGCGAGCACTCTCCAGT	0.448	0.6705	0.8061	0.3837	0.4638	0.6383	0.4656	0.6765	0.8481	0.5189	LOC100536761
chr14	2026044	2026064	+	TCTGACCGTTGTCAAACGCC	1.0	0.5953	0.6473	0.601	0.3308	0.5947	0.5252	0.5018	-0.028	0.496	LOC100536761
chr14	2026098	2026118	+	GGAGGCTGTACACTTTAAGA	0.5131	0.6119	0.7356	0.3379	0.528	0.6837	0.6187	0.6186	0.8865	0.8168	LOC100536761
chr14	2049040	2049060	+	AGATTTGGTCATTATCTTTG	0.3843	0.5566	0.7152	0.3095	0.2802	0.4124	0.3548	-0.2104	0.0037	0.1539	pcdh2g10
chr14	2049680	2049700	+	ATCACACTCTCTTTGAATGC	0.7076	0.4804	0.6374	0.2036	0.1678	0.5026	0.4121	-0.3467	-0.1605	0.179	pcdh2g10
chr14	2058155	2058175	+	CAGATTTAGTCATTATCGTA	0.5239	0.4945	0.5485	0.564	0.2203	0.4557	0.1922	-0.72	-0.394	0.1324	pcdh2g8
chr14	2058156	2058176	+	AGATTTAGTCATTATCGTAG	0.2025	0.62	0.7011	0.3101	0.0535	0.5333	0.4078	0.5418	0.6416	0.4118	pcdh2g8
chr14	2072340	2072360	+	TGACTTAATTACAATAATTG	0.258	0.5614	0.7485	0.1746	0.1945	0.5204	0.4453	-0.1178	-0.246	0.0778	pcdh2g6
chr14	2072340	2072360	+	TGACTTAATTACAATAATTG	0.258	0.5614	0.7485	0.1746	0.1945	0.5204	0.4453	-0.1178	-0.246	0.0778	pcdh2g2
chr14	2072455	2072475	+	AAAGCCACCTCAAAATCAAT	0.4675	0.3927	0.5841	0.2044	0.0	0.266	0.1851	-0.8821	-0.331	0.2409	pcdh2g6
chr14	2072455	2072475	+	AAAGCCACCTCAAAATCAAT	0.4675	0.3927	0.5841	0.2044	0.0	0.266	0.1851	-0.8821	-0.331	0.2409	pcdh2g2
chr14	2072456	2072476	+	AAGCCACCTCAAAATCAATG	0.3849	0.7397	0.7212	0.4843	0.3699	0.644	0.5449	0.6256	0.1871	0.5115	pcdh2g6
chr14	2072456	2072476	+	AAGCCACCTCAAAATCAATG	0.3849	0.7397	0.7212	0.4843	0.3699	0.644	0.5449	0.6256	0.1871	0.5115	pcdh2g2
chr14	2075463	2075483	+	CACTTTGGAGACCAGGGAGC	0.7413	0.5024	0.6739	0.4455	0.2997	0.4146	0.3899	-0.323	-0.3147	0.0436	pcdh2g5
chr14	2076149	2076169	+	GTAACGCGCTCTCAGGTACA	0.7265	0.6282	0.7035	0.5444	0.5256	0.6652	0.7019	1.0048	1.0962	0.7307	pcdh2g5
chr14	2096638	2096658	+	AGACTGAAGTATTATTATCG	0.9302	0.6722	0.7863	0.2498	0.4159	0.6694	0.5459	0.7803	0.8012	0.1567	pcdh2g1
chr14	2161708	2161728	+	CAAAATAGTCTCTGTGGAGT	0.7424	0.5548	0.6363	0.3025	0.1187	0.4501	0.2758	-0.214	-0.2855	0.0291	pcdh2ac
chr14	2161740	2161760	+	CTACTGCGCGAGCAAACTTT	0.7769	0.3362	0.7389	0.5167	0.1935	0.3324	0.2334	-0.9958	-0.1723	0.6914	pcdh2ac
chr14	2161983	2162003	+	GTGCGTTCTCACCGGCATCA	1.0	0.5905	0.6789	0.5538	0.4127	0.5823	0.5201	0.3277	0.4443	0.2414	pcdh2ac
chr14	2162018	2162038	+	ATGACACACAGAGGTGCACT	0.5441	0.6559	0.5949	0.4875	0.384	0.5826	0.6464	0.196	0.3516	0.1312	pcdh2ac
chr14	2162194	2162214	+	TATAGTCTCTCGATCCAGCA	1.0	0.6711	0.7478	0.7203	0.4078	0.6592	0.6627	0.6275	0.4608	0.8233	pcdh2ac
chr14	2162243	2162263	+	CGGAATGACTTGATTTTAAA	0.2057	0.2684	0.7261	0.3975	0.1063	0.2134	0.0186	-1.8357	-1.6621	0.4289	pcdh2ac
chr14	2162252	2162272	+	TTGATTTTAAAGGGAAGGTC	0.3007	0.4755	0.5248	0.6639	0.3063	0.5162	0.2638	-0.7217	-0.8292	0.0404	pcdh2ac
chr14	2162256	2162276	+	TTTTAAAGGGAAGGTCGGGT	0.8508	0.491	0.5964	0.5479	0.0	0.3979	0.1899	-0.3913	-0.4799	0.222	pcdh2ac
chr14	2162355	2162375	+	CCCGAGCGTCCTCTCGAACA	1.0	0.5528	0.7733	0.6284	0.5422	0.6518	0.6524	0.8313	0.6749	0.2817	pcdh2ac
chr14	2162388	2162408	+	AGGACAGCACAATCTCAGGA	0.3721	0.6815	0.6028	0.45	0.5744	0.7208	0.6491	0.8396	0.6358	0.7017	pcdh2ac
chr14	2162660	2162680	+	TTAATTACCAGCGCGCCGAC	1.0	0.5482	0.6868	0.4283	0.028	0.4119	0.2324	-0.2001	-0.1251	0.6055	pcdh2ac
chr14	2162907	2162927	+	CGAGCGCCAGGTGTTCGTTT	0.975	0.3888	0.7177	0.5804	0.4153	0.409	0.4103	-1.1029	-0.4771	0.1088	pcdh2ac
chr14	2162908	2162928	+	GAGCGCCAGGTGTTCGTTTG	1.0	0.542	0.8524	0.737	0.5776	0.4997	0.4291	-0.433	-0.2568	0.0656	pcdh2ac
chr14	2163027	2163047	+	CCAGCTGGTACTCATCTCGG	0.2234	0.7332	0.7354	0.6657	0.7128	0.7326	0.7148	1.2275	0.7059	0.6531	pcdh2ac
chr14	2186177	2186197	+	TTTTACAGTGCGCAGACCGC	0.7143	0.5332	0.7633	0.4522	0.0	0.3629	0.3054	-0.3397	-0.3101	0.2813	pcdh2ab12
chr14	2186446	2186466	+	TAAAGAGCTTTGCCGAACAC	0.6181	0.595	0.7686	0.6151	0.2939	0.6172	0.511	0.327	0.2181	0.3179	pcdh2ab12
chr14	2186645	2186665	+	CCAGAGAGAAATGCTCGTTC	0.4764	0.4894	0.7449	0.4634	0.3268	0.5329	0.5234	-0.2098	0.2584	0.1089	pcdh2ab12
chr14	2186687	2186707	+	CTGAGTTCGCTCCGACATCT	0.6834	0.4101	0.5973	0.6112	0.3227	0.4019	0.1817	-0.9859	-0.6259	0.0436	pcdh2ab12
chr14	2186773	2186793	+	ATAGACCTAACACGAAACGA	0.9783	0.7063	0.5831	0.4547	0.4393	0.7183	0.8091	1.2945	0.9492	0.9335	pcdh2ab12
chr14	2186876	2186896	+	CCGAACATTGCGGAGAAGCA	0.4892	0.5958	0.7056	0.6019	0.5076	0.5894	0.6218	0.4405	0.2032	0.3641	pcdh2ab12
chr14	2186966	2186986	+	ATTTTCTTCCCGAAACTGCA	0.6747	0.5699	0.6187	0.1767	0.0	0.3378	0.3594	-0.6647	-0.7127	0.8346	pcdh2ab12
chr14	2192147	2192167	+	ACTTTACAAAGGGCCGCTCT	0.5491	0.5551	0.7491	0.4353	0.2033	0.4558	0.4049	-0.4165	0.0089	0.0321	pcdh2ab10
chr14	2192386	2192406	+	AGGCGCGTTTTCATTCACGC	0.9304	0.6167	0.7214	0.3973	0.3347	0.6001	0.4348	-0.7636	-0.895	0.3852	pcdh2ab10
chr14	2195939	2195959	+	CATTAACAATAGCCTCCAAC	0.9251	0.5017	0.7349	0.4081	0.125	0.519	0.3026	-0.4538	0.0259	0.3595	pcdh2ab9
chr14	2199125	2199145	+	GTAATGTAAACCTTTCACCA	0.7677	0.7538	0.7166	0.3559	0.5399	0.7143	0.7152	1.2231	1.0897	0.9001	pcdh2ab8
chr14	2205260	2205280	+	GTTCTGTAATACAAACGGAA	0.8224	0.6577	0.6284	0.4138	0.2693	0.6542	0.4688	0.4862	0.2847	0.5757	LOC108192080
chr14	2205669	2205689	+	GTGATAACGGAGAATCCAGC	0.3194	0.605	0.7402	0.2956	0.4828	0.7093	0.5244	0.6615	0.7286	0.8449	LOC108192080
chr14	2209267	2209287	+	CATCAGACGCATAAGAAAGA	0.6714	0.5368	0.7871	0.2659	0.1812	0.6301	0.5599	0.6052	0.6806	0.6781	pcdh2ab5
chr14	2209281	2209301	+	GAAAGAGGGAATTTTACGCC	0.4459	0.5499	0.6584	0.507	0.2691	0.5151	0.237	-0.3479	-0.5186	0.0751	pcdh2ab5
chr14	2212596	2212616	+	CTTTACATTGTGTGGATACT	0.511	0.3862	0.6641	0.383	0.0317	0.287	0.125	-1.2452	-1.0218	0.0148	pcdh2ab3
chr14	2212597	2212617	+	TTTACATTGTGTGGATACTG	0.357	0.5101	0.6109	0.4063	0.1825	0.5886	0.4209	0.1338	-0.1302	0.0758	pcdh2ab3
chr14	2216262	2216282	+	TTCGATTAAAACTTTACAGT	0.4139	0.5291	0.6789	0.4067	0.0	0.2559	0.1578	-1.1897	-1.1504	0.0934	pcdh2ab2
chr14	2216273	2216293	+	CTTTACAGTGGGATGCTCGT	1.0	0.537	0.7491	0.4514	0.1649	0.4769	0.4132	0.2445	0.3581	0.4923	pcdh2ab2
chr14	2216339	2216359	+	CATTTTCTTCGTAATCCAAA	0.4358	0.5493	0.6877	0.1995	0.0	0.2358	0.0485	-1.9806	-1.869	0.5281	pcdh2ab2
chr14	2216539	2216559	+	TAAAGCGGCTTGTCGAAGAC	0.845	0.5613	0.734	0.5955	0.3019	0.5406	0.1359	-0.1076	-0.0962	0.1942	pcdh2ab2
chr14	2220720	2220740	+	TCCCAGCGTTTTCCTCCACC	0.6719	0.4783	0.7591	0.3833	0.5265	0.5952	0.4586	-0.1746	-0.2373	0.3288	pcdh2ab1
chr14	2220730	2220750	+	TTCCTCCACCGGGCTCAGAA	1.0	0.6091	0.7624	0.4214	0.4002	0.5137	0.4935	0.0755	0.1834	0.2428	pcdh2ab1
chr14	2220750	2220770	+	GGGACGTTACAGTAACATCC	1.0	0.5703	0.6124	0.3507	0.4795	0.7153	0.5994	0.3306	0.5411	0.0714	pcdh2ab1
chr14	2220751	2220771	+	GGACGTTACAGTAACATCCG	0.8861	0.705	0.7769	0.3699	0.5917	0.692	0.5587	0.4568	-0.0403	0.4429	pcdh2ab1
chr14	2220752	2220772	+	GACGTTACAGTAACATCCGG	1.0	0.6529	0.6953	0.5528	0.5682	0.7113	0.5274	0.8408	0.3573	0.4954	pcdh2ab1
