## Supplemental_Tables for "CRISPRware: an efficient method for contextual gRNA library design": Sup4_danRer11_Cas9_Scored.tsv (part 40 of 209)

#chr	start	stop	strand	sequence	specificity_danRer11_index	Azimuth_score	CRISPRater_score	CRISPRscan_score	DeepHF_T7_score	DeepHF_U6_score	DeepSpCas9_score	RS3_Hsu2013_score	RS3_Chen2013_score	RuleSet1_score	target_id
chr14	2220753	2220773	+	ACGTTACAGTAACATCCGGG	0.7368	0.7686	0.6665	0.6803	0.5658	0.6955	0.6371	1.167	0.6296	0.8658	pcdh2ab1
chr14	2221349	2221369	+	TCCAGTGGAAAGCGCACACC	1.0	0.5418	0.6977	0.6251	0.5351	0.6228	0.5424	0.703	0.7431	0.079	pcdh2ab1
chr14	2260005	2260025	+	GTATAACAGTAGTACCAACT	0.8244	0.6831	0.6786	0.5141	0.3756	0.6562	0.7014	0.5164	1.0345	0.3215	LOC110440218
chr14	2260109	2260129	+	ATCTCCATTGTTCCAGATTT	0.7099	0.247	0.5225	0.5255	0.3243	0.355	0.1666	-1.4829	-1.0219	0.0171	LOC110440218
chr14	2260333	2260353	+	CTGATACCGAGCTCCAGGTA	1.0	0.5431	0.6868	0.8384	0.5889	0.603	0.518	0.5301	0.6236	0.1539	LOC110440218
chr14	2260434	2260454	+	ACACATAATGAATCTCTAGC	0.6023	0.6073	0.693	0.2709	0.0	0.4124	0.3516	-0.296	0.2753	0.5479	LOC110440218
chr14	2260605	2260625	+	CTCTCTCCTTTAACGTCCGT	0.6574	0.5431	0.5899	0.3992	0.1881	0.5117	0.2654	-0.464	-0.7045	0.411	LOC110440218
chr14	2264166	2264186	+	GTTTCAGATTGATTAAACAC	0.4596	0.6179	0.5363	0.5056	0.3507	0.6895	0.5552	-0.0972	-0.2252	0.3075	LOC110440219
chr14	2266128	2266148	+	AAGGAGAGGAAGAGAACTCT	0.2872	0.5199	0.6397	0.5922	0.5714	0.6631	0.5893	0.4513	0.7462	0.0068	pcdh2aa15
chr14	2267321	2267341	+	CCTCGCTCCTTTAAGGTTTT	1.0	0.1421	0.7636	0.2925	0.1724	0.2151	0.0096	-2.2371	-1.7835	0.0389	pcdh2aa15
chr14	2274261	2274281	+	ATGCGTCTTTTGTAAACACT	0.752	0.596	0.6586	0.6414	0.1885	0.4696	0.2028	-1.6152	-1.5678	0.1636	LOC108192083
chr14	2274536	2274556	+	TGAAGCTGAAATCTCGCACC	0.9211	0.5504	0.7072	0.5721	0.3373	0.6128	0.6578	0.8427	0.7335	0.2276	LOC108192083
chr14	2274541	2274561	+	CTGAAATCTCGCACCGGGCA	1.0	0.483	0.6726	0.6153	0.4466	0.576	0.2955	-0.2858	-0.608	0.2118	LOC108192083
chr14	2278869	2278889	+	TCGAGCTGAAATCGTGTACC	0.5744	0.571	0.6505	0.6163	0.4012	0.5455	0.5952	0.2732	0.1875	0.1575	LOC103912056
chr14	2284548	2284568	+	TTCCACTAAATACAGCTCAA	0.2798	0.5951	0.693	0.3131	0.3135	0.5365	0.4451	-0.2425	-0.2446	0.128	LOC100150033
chr14	2284549	2284569	+	TCCACTAAATACAGCTCAAG	0.4245	0.5054	0.622	0.4101	0.392	0.6194	0.432	0.1025	-0.3196	0.1402	LOC100150033
chr14	2284834	2284854	+	ATTAGAGATATCACAGTACC	1.0	0.6049	0.6678	0.5268	0.4316	0.6348	0.4909	0.1149	0.4806	0.1459	LOC100150033
chr14	2284866	2284886	+	CTCAGGTATGATGTTAGAAA	0.4349	0.4612	0.7308	0.5582	0.2302	0.4342	0.377	-0.125	0.0697	0.1803	LOC100150033
chr14	2284886	2284906	+	GGGACGTGACGTCAATCTCC	1.0	0.5664	0.6077	0.4428	0.4254	0.6438	0.4328	0.1742	0.3456	0.0743	LOC100150033
chr14	2285210	2285230	+	ATGTATCTTTAGTACATACA	0.4748	0.6487	0.6644	0.5307	0.3255	0.5772	0.4316	-0.0879	0.1997	0.1307	LOC100150033
chr14	2285270	2285290	+	TTAAAGTACCTGACTTAGAG	0.4312	0.5286	0.7989	0.3146	0.1668	0.5725	0.3984	0.0247	-0.1745	0.5406	LOC100150033
chr14	2285528	2285548	+	TAAAATGCTGCTCTTTCTCG	0.3537	0.5315	0.7911	0.3342	0.182	0.5684	0.3738	-0.2018	-0.6653	0.1276	LOC100150033
chr14	2296258	2296278	+	GAGGATTTGAAGAAAACTCT	0.5865	0.551	0.6445	0.4038	0.3573	0.6328	0.4408	-0.0137	0.2202	0.0958	LOC108192086
chr14	2296314	2296334	+	ATGCTTTTATAGGTTGACAA	0.2397	0.6639	0.7261	0.5267	0.1938	0.5111	0.3455	-0.7397	-0.874	0.6127	LOC108192086
chr14	2296318	2296338	+	TTTTATAGGTTGACAAGGGC	0.8181	0.4845	0.6046	0.4118	0.0	0.2075	0.0377	-1.1747	-1.3962	0.0765	LOC108192086
chr14	2296508	2296528	+	TTTATCGCTTACACTGATGA	0.6431	0.5688	0.7636	0.3708	0.0085	0.5065	0.3484	-0.5831	-0.8129	0.3336	LOC108192086
chr14	2296636	2296656	+	GGCAGTCGGTGTTAAGAGGA	1.0	0.5925	0.591	0.6052	0.6537	0.6909	0.5612	0.3587	-0.1105	0.1579	LOC108192086
chr14	2296899	2296919	+	GTAGTGTCACTACTGCATAT	0.3957	0.504	0.7449	0.3005	0.4077	0.5489	0.4192	0.3835	0.955	0.3044	LOC108192086
chr14	2296900	2296920	+	TAGTGTCACTACTGCATATG	0.5633	0.6062	0.6727	0.7296	0.6126	0.6184	0.6071	0.3993	0.136	0.0254	LOC108192086
chr14	2297168	2297188	+	AGCAGTTTGTAGTTCAAATC	0.4715	0.4217	0.7261	0.5077	0.3394	0.4442	0.0805	-1.0518	-0.4489	0.0745	LOC108192086
chr14	2307381	2307401	+	CACGTATTTCACCTGTGACT	0.3686	0.5073	0.7072	0.3007	0.3701	0.5436	0.3286	-0.0391	0.2599	0.082	LOC101884096
chr14	2307549	2307569	+	ATGTGTCTCGACTAAACACG	0.7322	0.7474	0.662	0.5969	0.5086	0.6973	0.6342	1.0259	0.2701	0.8758	LOC101884096
chr14	2310214	2310234	+	TAGTTTTCCCTTAGTCACAA	0.4504	0.6393	0.5889	0.553	0.214	0.4985	0.4108	-1.228	-1.3288	0.573	LOC100538188
chr14	2310992	2311012	+	ATTTGGAAACGCGTCCCTGT	0.9812	0.6168	0.7538	0.5101	0.136	0.4962	0.4254	0.148	0.2864	0.3496	LOC100538188
chr14	2311040	2311060	+	TGCTCCTCTTCAGTAAATGT	0.4286	0.6352	0.5225	0.3108	0.3606	0.6514	0.7256	0.4465	0.2935	0.2613	LOC100538188
chr14	2317145	2317165	+	AAAGCACTAAGCGTGAGAAT	0.7747	0.494	0.6657	0.5075	0.3137	0.5796	0.5355	0.366	0.8441	0.2934	pcdh2aa3
chr14	2317749	2317769	+	AGTACGACACTTCACCATTA	0.78	0.4775	0.7173	0.4591	0.2976	0.431	0.4113	-0.558	0.4944	0.1888	pcdh2aa3
chr14	2317848	2317868	+	AGACATCATGGCTAAACATA	0.3892	0.5423	0.6398	0.4844	0.35	0.5861	0.4582	0.0099	0.6491	0.2256	pcdh2aa3
chr14	2321381	2321401	+	GCCCCTGGCTTTGAATCTTC	0.6533	0.2494	0.5841	0.4909	0.1365	0.1322	0.1166	-1.5147	-0.876	0.1122	si:ch73-379j16.2
chr14	2321474	2321494	+	ATTCTACAGTTGCTTGTCTT	0.7222	0.3752	0.7966	0.4714	0.3247	0.3867	0.3588	-0.6507	-0.2614	0.0926	si:ch73-379j16.2
chr14	2322065	2322085	+	ACGTCTTTATTAGCAAAACT	0.4758	0.5583	0.4941	0.3167	0.1506	0.4121	0.3032	-0.5615	-0.3867	0.3151	si:ch73-379j16.2
chr14	2322238	2322258	+	GTTCTGATTTACCTGAAAAA	0.382	0.4093	0.7729	0.3826	0.3009	0.5268	0.3761	-0.2751	-0.3099	0.5154	si:ch73-379j16.2
chr14	2326429	2326449	+	CGGTTACGTAGAATGTATAA	1.0	0.4988	0.6456	0.4512	0.282	0.5271	0.341	-0.2718	0.4806	0.4573	pcdh2aa1
chr14	2326447	2326467	+	AAGGGCTCTGAGCAAATTTA	0.8481	0.2688	0.7012	0.7559	0.3773	0.4003	0.2289	-1.0835	0.172	0.4091	pcdh2aa1
chr14	2326638	2326658	+	AGATCAAAAGGAATATTCTT	1.0	0.3917	0.4941	0.3819	0.2522	0.4189	0.3784	-0.5514	0.0744	0.2197	pcdh2aa1
chr14	2326729	2326749	+	TTCCAGGAGCGGCATCCTCA	1.0	0.599	0.8205	0.417	0.4451	0.5572	0.5817	0.6217	0.8359	0.334	pcdh2aa1
chr14	2327415	2327435	+	TAGTTTTCGTCCAGAAAACT	1.0	0.5232	0.5214	0.5665	0.1253	0.4013	0.2873	-1.1856	-1.0956	0.1422	pcdh2aa1
chr14	2327506	2327526	+	CTTTGAGGTTGATGAGACAT	0.8738	0.6424	0.5636	0.7932	0.4009	0.5621	0.4133	0.0404	0.1626	0.3635	pcdh2aa1
chr14	2352023	2352043	+	CAATGTTAAATATGCGCACA	0.5246	0.4972	0.5605	0.5087	0.0214	0.3767	0.2989	-0.5717	-0.6435	0.0618	LOC110440215
chr14	2358095	2358115	+	TGGCCGTGCCTGAACGCGGA	1.0	0.5616	0.6877	0.6176	0.6477	0.6983	0.5055	0.8776	0.3677	0.3606	LOC103908739
chr14	2358416	2358436	+	CGATATAAAATATTCGCACA	1.0	0.624	0.603	0.3586	0.0703	0.4136	0.3346	-0.1974	-0.308	0.3204	LOC103908739
chr14	2358732	2358752	+	GACGTACCTTCTCCACGACA	1.0	0.6899	0.654	0.6125	0.4819	0.6871	0.6692	0.8945	0.6756	0.4364	LOC103908739
chr14	2358766	2358786	+	GAATCCATTGTCTGATAAAA	0.5107	0.3016	0.4516	0.5093	0.204	0.4157	0.1565	-1.2192	-0.6826	0.1519	LOC103908739
chr14	2364338	2364358	+	CATGACGTCTCGTCGAAAAT	0.8267	0.3205	0.8249	0.4836	0.0415	0.2974	0.1726	-0.651	-0.2543	0.4159	si:ch73-233f7.3
chr14	2364339	2364359	+	ATGACGTCTCGTCGAAAATG	0.9617	0.6338	0.6207	0.5896	0.3321	0.6452	0.6266	0.6043	0.0067	0.2314	si:ch73-233f7.3
chr14	2364445	2364465	+	AACATGAACTTGTTTTGGCC	0.2536	0.5269	0.7008	0.4027	0.0444	0.3964	0.1796	-0.6844	-0.8668	0.0526	si:ch73-233f7.3
chr14	2364627	2364647	+	GATCCAACCTCCATTTCCTC	0.7057	0.5406	0.7079	0.3305	0.3111	0.513	0.3965	-0.2236	0.0259	0.3029	si:ch73-233f7.3
chr14	2368455	2368475	+	GGCGCGTTGTTTTCTTTAAC	0.6735	0.313	0.6751	0.2885	0.2035	0.293	0.045	-1.2827	-0.9848	0.2066	pcdhb
chr14	2368588	2368608	+	CTAACGTGATCTCATATTCT	1.0	0.4365	0.6751	0.2465	0.2146	0.378	0.2047	-1.0249	-0.1461	0.0599	pcdhb
chr14	2368753	2368773	+	GAGCTATAACAGAACCCACT	1.0	0.6386	0.7261	0.5655	0.4502	0.606	0.5987	0.4814	0.9113	0.4833	pcdhb
chr14	2369026	2369046	+	AGTATGTGAGATCAGCGTTT	1.0	0.5022	0.7729	0.4795	0.2377	0.4895	0.5027	-0.6989	0.2519	0.3025	pcdhb
chr14	2369125	2369145	+	AAAGCGCCTGGTCGAACTGC	1.0	0.4208	0.5794	0.3947	0.3563	0.6118	0.4998	-0.0843	-0.0599	0.0303	pcdhb
chr14	2369126	2369146	+	AAGCGCCTGGTCGAACTGCG	1.0	0.6509	0.7032	0.719	0.6828	0.6925	0.6281	1.1201	0.2287	0.5942	pcdhb
chr14	2369185	2369205	+	TCGCTGTGCCGGAGCGCGCA	0.5354	0.4847	0.7009	0.7328	0.5651	0.5791	0.4346	0.2719	0.0165	0.1621	pcdhb
chr14	2398101	2398121	+	AAAGCCACGCTGAACAGCCC	1.0	0.5834	0.713	0.3307	0.404	0.5731	0.5527	0.5064	0.4475	0.141	si:ch73-233f7.1
chr14	2398206	2398226	+	TACCCAGAGTCCACAGATCT	0.9455	0.5045	0.5983	0.4382	0.4172	0.5062	0.5685	-0.3463	0.0369	0.0273	si:ch73-233f7.1
chr14	2398321	2398341	+	TCACGTTGCTGCTGAGCGGC	0.6997	0.5162	0.5485	0.6098	0.2754	0.4613	0.2354	-0.4777	-0.8496	0.1054	si:ch73-233f7.1
chr14	2398440	2398460	+	ATGGAGACATAAGTGGACAC	0.368	0.6709	0.7308	0.6932	0.6258	0.6936	0.7372	1.1607	1.0348	0.1623	si:ch73-233f7.1
chr14	2398540	2398560	+	CCGAGCAAATTGAAGCGCCC	0.5463	0.5114	0.7261	0.4036	0.3361	0.618	0.4073	-0.1598	-0.2017	0.2091	si:ch73-233f7.1
chr14	2398541	2398561	+	CGAGCAAATTGAAGCGCCCG	1.0	0.6396	0.6362	0.6661	0.565	0.6992	0.5001	0.6825	-0.0145	0.2956	si:ch73-233f7.1
chr14	2398575	2398595	+	GTCACATACACTGTGTACGA	1.0	0.701	0.6374	0.4953	0.4877	0.6625	0.7251	1.2587	1.0967	0.6765	si:ch73-233f7.1
chr14	2398594	2398614	+	AGGGCTGAATGAAGCGCGGC	0.7518	0.5485	0.5319	0.7032	0.6025	0.6316	0.5373	0.2802	0.1833	0.0964	si:ch73-233f7.1
chr14	2398649	2398669	+	GGTCTTCCTGGTGGACAGCG	0.4933	0.54	0.6603	0.5436	0.6418	0.6656	0.5774	0.4258	-0.3848	0.4446	si:ch73-233f7.1
chr14	2398650	2398670	+	GTCTTCCTGGTGGACAGCGG	0.6266	0.5562	0.7908	0.6762	0.5948	0.6867	0.5021	0.8574	0.2439	0.3321	si:ch73-233f7.1
chr14	2398779	2398799	+	AGCTGGAAGGGCACGTTTCC	0.6367	0.3983	0.7258	0.3453	0.3745	0.3696	0.0657	-1.111	0.0088	0.013	si:ch73-233f7.1
chr14	2398855	2398875	+	TCACGGCAATCACCGTGCCC	1.0	0.4984	0.7733	0.3271	0.3944	0.4418	0.5276	0.3201	0.1888	0.1294	si:ch73-233f7.1
chr14	2398856	2398876	+	CACGGCAATCACCGTGCCCG	1.0	0.5148	0.7485	0.5107	0.4801	0.5506	0.5438	0.3598	-0.4163	0.0802	si:ch73-233f7.1
chr14	2398857	2398877	+	ACGGCAATCACCGTGCCCGG	1.0	0.7067	0.7354	0.7569	0.6258	0.6716	0.6409	1.0921	0.2335	0.5787	si:ch73-233f7.1
chr14	2398905	2398925	+	ACGGAGGTTAATATGACCTC	1.0	0.595	0.7166	0.6834	0.5714	0.6337	0.6415	0.8224	1.0522	0.03	si:ch73-233f7.1
chr14	2398968	2398988	+	CAATGCACGGCCACGGCGGA	0.7925	0.5586	0.6677	0.5718	0.4605	0.553	0.263	-0.3907	-0.7404	0.0869	si:ch73-233f7.1
chr14	2399230	2399250	+	AGACAGAGCGATCAAACACA	0.3082	0.7285	0.6775	0.3733	0.2538	0.6614	0.7382	1.0443	0.7794	0.8561	si:ch73-233f7.1
chr14	2399491	2399511	+	GATCCTGTGCGCTCTCGAGC	0.8528	0.5179	0.7363	0.307	0.164	0.6036	0.4564	0.211	0.2064	0.1997	si:ch73-233f7.1
chr14	2399548	2399568	+	CCAAATTAAACTCGCTCCAC	1.0	0.5386	0.6222	0.5385	0.1698	0.4127	0.2016	-0.3926	-0.2747	0.0862	si:ch73-233f7.1
chr14	2399556	2399576	+	AACTCGCTCCACGGGAAACT	1.0	0.4007	0.5993	0.4053	0.299	0.4522	0.3684	-0.2084	0.0622	0.1778	si:ch73-233f7.1
chr14	2399611	2399631	+	CTACCCGGTACAGTTCCAGC	0.7408	0.5844	0.6799	0.4124	0.4361	0.6331	0.5966	0.1156	0.2705	0.7969	si:ch73-233f7.1
chr14	2520805	2520825	+	GCAGGTGTTTGGGGTGGACG	0.2538	0.5149	0.7816	0.6822	0.6628	0.6634	0.4892	0.2258	-0.3488	0.4927	fgf18a
chr14	2520847	2520867	+	GGAGAACCAGACGCGCGCAC	0.6272	0.5485	0.7497	0.6419	0.5028	0.7116	0.559	1.0697	0.8754	0.5433	fgf18a
chr14	2520903	2520923	+	AGCTCTACAGCCGCACCAGC	0.6218	0.5056	0.5509	0.3227	0.3797	0.5753	0.3471	-0.0433	0.0646	0.1589	fgf18a
chr14	2529235	2529255	+	GCAGCCAGGTGCGAATCCGA	1.0	0.6435	0.6125	0.6157	0.5706	0.6964	0.6105	0.9878	0.7928	0.5907	fgf18a
chr14	2563436	2563456	+	AGTGAATGGTAGTATGAATT	0.518	0.3813	0.7824	0.5316	0.3803	0.4941	0.4195	-0.416	0.1909	0.0184	fbxw11a
chr14	2571238	2571258	+	ATGAAGTCTCTCTGTAACAT	0.5626	0.5379	0.6741	0.4225	0.3208	0.5703	0.5304	0.0711	0.2723	0.0643	fbxw11a
chr14	2581425	2581445	+	CAGAACCTGGTTGTGTGCGC	0.7701	0.5277	0.7214	0.5786	0.3845	0.6087	0.449	0.359	0.3443	0.0892	fbxw11a
chr14	2581432	2581452	+	TGGTTGTGTGCGCGGGACGA	0.9701	0.5082	0.688	0.7115	0.6604	0.6459	0.5282	0.3295	-0.0173	0.173	fbxw11a
chr14	2581433	2581453	+	GGTTGTGTGCGCGGGACGAG	1.0	0.5726	0.7086	0.6694	0.706	0.6811	0.5506	0.4986	-0.141	0.419	fbxw11a
chr14	2600690	2600710	+	TGATAATTACCGTGTTTTTT	0.4139	0.2278	0.6219	0.2226	0.0	0.1865	0.0464	-1.9645	-1.443	0.0696	etf1a
chr14	2600942	2600962	+	AGGTACAGCGAGGTGTTGAT	0.3827	0.5033	0.6724	0.6073	0.5489	0.5517	0.5058	-0.0569	0.538	0.5602	etf1a
chr14	2665432	2665452	+	CCGAGAGAATCTTTACAGAT	1.0	0.531	0.5626	0.5484	0.3461	0.4443	0.2875	-0.1901	0.1754	0.2081	spock1
chr14	2708169	2708189	+	GGTTTAATGACTTCCTGTCC	0.7475	0.497	0.6877	0.4761	0.3688	0.614	0.4453	0.0455	0.2217	0.0689	spock1
chr14	2708179	2708199	+	CTTCCTGTCCGGGCAGGCAA	0.3328	0.5632	0.7019	0.6429	0.5049	0.6184	0.5281	-0.1373	-0.2715	0.6826	spock1
chr14	2714363	2714383	+	CTCCCATCCAACGCTTATGA	0.7409	0.4772	0.6799	0.2784	0.2622	0.552	0.5096	-0.2361	-0.0466	0.2387	spock1
chr14	2723659	2723679	+	GGACAGTGAACCTTCATGCA	1.0	0.6304	0.6962	0.3312	0.5589	0.6716	0.6663	1.1757	1.0037	0.4494	spock1
chr14	2723660	2723680	+	GACAGTGAACCTTCATGCAG	1.0	0.6126	0.7094	0.4986	0.4691	0.6813	0.5579	0.7203	0.1716	0.2736	spock1
chr14	2754321	2754341	+	TGGTTTGGTGCATGTTCTGT	0.3625	0.4685	0.603	0.5551	0.5188	0.5718	0.342	-0.4293	-0.4345	0.0314	spock1
chr14	2932565	2932585	+	GTATTTGCTCTTGTCGTACT	0.9576	0.4894	0.6597	0.4852	0.2145	0.4226	0.3591	-0.4887	-0.0785	0.2436	spock1
chr14	2959033	2959053	+	TCTGAGGAAACAGCTAATCC	1.0	0.5545	0.8013	0.3725	0.406	0.6548	0.6508	0.8555	0.9572	0.0644	bicc2
chr14	2959037	2959057	+	AGGAAACAGCTAATCCGGGT	1.0	0.5985	0.6443	0.6813	0.5837	0.6752	0.4369	0.1638	0.2217	0.1308	bicc2
chr14	2959038	2959058	+	GGAAACAGCTAATCCGGGTG	0.7565	0.5257	0.7281	0.586	0.6262	0.6579	0.4065	0.2342	-0.153	0.1767	bicc2
chr14	2959039	2959059	+	GAAACAGCTAATCCGGGTGG	0.7245	0.5513	0.7212	0.752	0.5771	0.586	0.433	0.191	-0.1498	0.0912	bicc2
chr14	2959485	2959505	+	TGCCGTTATTGGCCAGCAGA	0.3802	0.5982	0.687	0.5353	0.4404	0.6013	0.2304	0.0116	-0.1398	0.3567	bicc2
chr14	2960191	2960211	+	GCCCAGGTTCTGCATCATCT	1.0	0.5494	0.7922	0.2459	0.3243	0.4063	0.4365	-0.2495	0.3675	0.0748	bicc2
chr14	2960205	2960225	+	TCATCTGGGTAAATCTGCGA	0.9586	0.688	0.5899	0.5362	0.3809	0.6543	0.5611	0.6043	0.3608	0.3921	bicc2
chr14	2960249	2960269	+	AAATCAAACATCAGGCAGAC	0.578	0.5941	0.4703	0.5222	0.1116	0.3915	0.3395	-0.3347	-0.0517	0.0861	bicc2
chr14	2963267	2963287	+	GTGCCCTGGATCAGCAGTGA	0.4474	0.6286	0.609	0.7964	0.63	0.6892	0.6153	0.879	0.9518	0.1114	bicc2
chr14	2965692	2965712	+	CAGGTGCTGCAGTAGAGTTT	0.4265	0.485	0.7922	0.7734	0.4934	0.5516	0.5627	-0.4094	0.3922	0.1961	bicc2
chr14	2965784	2965804	+	TGCAACCACACCCCCCACCA	0.9659	0.6982	0.7497	0.5006	0.5729	0.6097	0.6557	0.7531	0.5426	0.1484	bicc2
chr14	2965792	2965812	+	CACCCCCCACCAGGGTCACC	1.0	0.5097	0.6374	0.4248	0.3498	0.3137	0.3297	-0.3443	-0.3497	0.057	bicc2
chr14	2965815	2965835	+	AGGTCAAAGGTCAGCACCAG	0.4508	0.6014	0.6029	0.8433	0.6473	0.7016	0.5183	0.3465	0.0099	0.1791	bicc2
chr14	2966674	2966694	+	TGTTGCTCCGGTTGGAGTCT	0.7582	0.4106	0.6736	0.3998	0.3336	0.451	0.3622	-0.3438	-0.3763	0.0318	bicc2
chr14	2971622	2971642	+	GACAGTCCAGAAGCTTCTGT	0.5556	0.6318	0.7356	0.5117	0.5032	0.6445	0.5692	0.141	0.2533	0.4809	bicc2
chr14	2979689	2979709	+	ACCTCTCCTCCACAGAGTCC	0.486	0.5244	0.6183	0.4278	0.318	0.6078	0.5874	0.7501	0.7435	0.109	bicc2
chr14	2979711	2979731	+	GTCAGAAGGCTCCTGCTGCT	0.6128	0.4536	0.6868	0.3989	0.4991	0.5816	0.5435	0.0675	-0.0143	0.0561	bicc2
chr14	3000934	3000954	+	TTTCTCGGCGAGCTGCAGAG	0.6712	0.7248	0.86	0.5099	0.3962	0.6061	0.5006	0.2654	-0.121	0.4508	ndst1a
chr14	3000935	3000955	+	TTCTCGGCGAGCTGCAGAGG	0.4979	0.5819	0.669	0.7724	0.47	0.6243	0.5208	0.4755	0.0727	0.0541	ndst1a
chr14	3003419	3003439	+	GAACAGACCACACGTCTGAC	0.6918	0.5073	0.6536	0.2245	0.3678	0.5655	0.438	-0.1494	-0.0822	0.1188	ndst1a
chr14	3003420	3003440	+	AACAGACCACACGTCTGACG	1.0	0.6774	0.8052	0.5839	0.5189	0.6696	0.6337	1.2984	0.6099	0.223	ndst1a
chr14	3003644	3003664	+	AATCCGCGTCTGAATCGCGC	0.9619	0.6035	0.7787	0.1544	0.066	0.5964	0.4464	0.7092	0.5919	0.6339	ndst1a
chr14	3003777	3003797	+	CCGCATAACCCAGATGAGTC	1.0	0.5341	0.6726	0.4903	0.4127	0.4825	0.3253	0.0532	0.0508	0.0797	ndst1a
chr14	3007576	3007596	+	CACCAGGATGAAGCGCTCCA	0.9299	0.6228	0.7591	0.4709	0.5825	0.6743	0.6673	0.7315	0.7966	0.2585	ndst1a
chr14	3007722	3007742	+	GGAGCACAGTGGTGTGCAGA	0.9034	0.5469	0.6421	0.5451	0.5503	0.6762	0.4601	0.4049	0.3634	0.209	ndst1a
chr14	3007723	3007743	+	GAGCACAGTGGTGTGCAGAG	0.405	0.6825	0.7565	0.8418	0.6566	0.6792	0.6804	1.2856	0.8914	0.4928	ndst1a
chr14	3008887	3008907	+	CTCGTGTGATGTGCAGCAGT	0.448	0.5149	0.6775	0.5753	0.5472	0.6444	0.4177	0.0367	-0.0577	0.0292	ndst1a
chr14	3008888	3008908	+	TCGTGTGATGTGCAGCAGTG	0.5239	0.7443	0.7278	0.7807	0.7265	0.689	0.6133	0.7928	0.364	0.2633	ndst1a
chr14	3008895	3008915	+	ATGTGCAGCAGTGGGGATTT	0.3659	0.214	0.6314	0.6205	0.3947	0.3839	0.2769	-1.0403	-0.1231	0.0044	ndst1a
chr14	3008944	3008964	+	GGTTGGAGCGCAGGAACAGA	0.8571	0.5072	0.6297	0.4976	0.5404	0.7173	0.6068	0.8229	0.6571	0.6924	ndst1a
chr14	3010433	3010453	+	CACAATCTCCTGTCCCAGAT	0.5631	0.4761	0.7056	0.5295	0.3289	0.3307	0.1168	-0.925	-0.5963	0.1907	ndst1a
chr14	3010517	3010537	+	AGTCCCGCCCATAAAGGAGA	0.3741	0.6276	0.6405	0.2375	0.3873	0.6808	0.5798	0.8036	0.6301	0.5597	ndst1a
chr14	3010529	3010549	+	AAAGGAGAGGGTTCGAGAAG	0.824	0.5495	0.8194	0.5539	0.5137	0.6191	0.5119	0.8288	0.5481	0.1302	ndst1a
chr14	3043850	3043870	+	GCTGACTGCATACATGGTAT	0.5939	0.4615	0.7636	0.3966	0.4054	0.5897	0.5268	0.4505	0.5418	0.2922	cd74a
chr14	3043851	3043871	+	CTGACTGCATACATGGTATG	0.913	0.588	0.7071	0.6039	0.5164	0.629	0.6347	0.5214	0.3193	0.1022	cd74a
chr14	3045452	3045472	+	ATTTACTCCAACCAGAGAGA	0.4288	0.583	0.7161	0.3733	0.0	0.5485	0.5845	0.7791	0.8533	0.6919	cd74a
chr14	3060718	3060738	+	TCAGATAGAGACTCTCCGCA	1.0	0.6718	0.6726	0.4169	0.5718	0.6906	0.6698	1.2258	0.9736	0.9655	si:dkey-201i24.3
chr14	3065125	3065145	+	CTGAGCACCTGGAAGGAGCT	0.5681	0.5112	0.7198	0.4788	0.5696	0.5554	0.4649	-0.5538	-0.4853	0.0535	slc35a4
chr14	3065126	3065146	+	TGAGCACCTGGAAGGAGCTG	0.6219	0.5862	0.6787	0.5696	0.6356	0.673	0.5301	0.1096	-0.0313	0.3651	slc35a4
chr14	3065185	3065205	+	TTGAAGGCGTAGAGGACGGC	1.0	0.5482	0.6725	0.6163	0.3725	0.5442	0.4838	0.3681	0.2275	0.2366	slc35a4
chr14	3065198	3065218	+	GGACGGCGGGAACGGCGTAC	1.0	0.4839	0.7308	0.5571	0.6026	0.6244	0.3719	-0.3232	-0.0879	0.0426	slc35a4
chr14	3065199	3065219	+	GACGGCGGGAACGGCGTACG	1.0	0.5533	0.7769	0.8528	0.6834	0.6328	0.6248	0.3414	-0.4603	0.0395	slc35a4
chr14	3065259	3065279	+	AACGCTCCCGGATGCTAGTA	1.0	0.4119	0.5744	0.6083	0.3713	0.3758	0.3598	-0.1392	0.5142	0.1323	slc35a4
chr14	3065323	3065343	+	ACACATGATGAAGCGCTGAA	0.4635	0.6258	0.6726	0.3655	0.2141	0.5157	0.5726	0.1137	0.1212	0.5978	slc35a4
chr14	3065324	3065344	+	CACATGATGAAGCGCTGAAG	0.6466	0.5116	0.7768	0.5006	0.5188	0.6648	0.5016	0.5058	0.2057	0.1079	slc35a4
chr14	3076005	3076025	+	GAGGTTGAACGTGGCCGACC	1.0	0.467	0.6647	0.6722	0.6299	0.6939	0.4379	0.407	0.3938	0.0053	hmgxb3
chr14	3076006	3076026	+	AGGTTGAACGTGGCCGACCG	1.0	0.6668	0.8144	0.6915	0.6577	0.7167	0.5732	0.5316	-0.3128	0.3163	hmgxb3
chr14	3077674	3077694	+	ATTCCGCAAGATCCTTCCGA	1.0	0.6581	0.7456	0.3914	0.4759	0.681	0.5952	0.7629	0.8015	0.6987	hmgxb3
chr14	3077733	3077753	+	GAGGAGATCAGACTGAGGGT	0.6792	0.629	0.6962	0.5577	0.616	0.6853	0.5892	1.0994	0.9681	0.2279	hmgxb3
chr14	3077734	3077754	+	AGGAGATCAGACTGAGGGTG	0.6326	0.529	0.5898	0.9127	0.6819	0.6496	0.4949	-0.0175	-0.3184	0.1803	hmgxb3
chr14	3077807	3077827	+	CTGGTGTCCCCCATGACTCT	0.6985	0.474	0.7733	0.4651	0.3558	0.467	0.4746	-0.1019	0.1201	0.0615	hmgxb3
chr14	3081005	3081025	+	CGCCATTTTGTCCAGACTGC	0.5909	0.4873	0.7072	0.2564	0.249	0.4395	0.2	-0.9967	-1.0559	0.0453	hmgxb3
chr14	3081020	3081040	+	ACTGCGGGCAACACCTCGGT	1.0	0.5837	0.711	0.7076	0.5281	0.5865	0.6125	0.4926	0.501	0.3409	hmgxb3
chr14	3081027	3081047	+	GCAACACCTCGGTGGGAAGT	1.0	0.5821	0.6421	0.5325	0.4028	0.5468	0.5716	0.3299	0.3466	0.1214	hmgxb3
chr14	3084665	3084685	+	TTGTGTCATTTCAGAGCATT	0.4014	0.3958	0.5073	0.6801	0.1913	0.3743	0.0751	-1.8581	-1.6864	0.0424	hmgxb3
chr14	3090725	3090745	+	ACGCTTTATAAAGGAGAGCA	0.6514	0.5777	0.4918	0.6571	0.463	0.5616	0.4571	-0.108	-0.3172	0.2255	hmgxb3
chr14	3091763	3091783	+	GTTGACGGAGCGTTCGATTC	0.413	0.3787	0.8249	0.7879	0.4198	0.443	0.3374	0.0013	0.5558	0.0335	hmgxb3
chr14	3094103	3094123	+	ATGAGGAATCAGATCCGACT	0.5227	0.5398	0.7638	0.5493	0.3697	0.6223	0.5115	-0.0502	0.1644	0.0421	hmgxb3
chr14	3094105	3094125	+	GAGGAATCAGATCCGACTGG	0.794	0.6949	0.7911	0.6833	0.6188	0.6976	0.6423	1.2284	0.7228	0.3594	hmgxb3
chr14	3163636	3163656	+	TCGTTGTACGGCAGCTGTGT	1.0	0.396	0.6408	0.5955	0.4499	0.6063	0.5088	0.3706	0.4675	0.0355	csf1ra
chr14	3163637	3163657	+	CGTTGTACGGCAGCTGTGTG	1.0	0.5933	0.7653	0.6164	0.6718	0.6716	0.5382	0.6564	0.2012	0.176	csf1ra
chr14	3163702	3163722	+	TTCCAGCGGATCTCATATCT	0.5847	0.4369	0.6917	0.3383	0.3592	0.4537	0.2078	-0.7017	0.1263	0.0101	csf1ra
chr14	3166816	3166836	+	ACGACGGTCATCCTGCGGTT	1.0	0.369	0.6405	0.6411	0.5526	0.5932	0.5685	-0.1282	-0.042	0.0752	csf1ra
chr14	3166817	3166837	+	CGACGGTCATCCTGCGGTTG	1.0	0.4375	0.7721	0.5566	0.5761	0.5851	0.4646	-0.0531	-0.6827	0.028	csf1ra
chr14	3174068	3174088	+	ATGTGAAGTCTGTGGCCTCC	0.5539	0.5069	0.6361	0.4779	0.3388	0.5124	0.3784	-0.1217	0.126	0.0368	csf1ra
chr14	3207500	3207520	+	TGCCACTTTAGTGGCCGACT	0.7947	0.6119	0.6505	0.4823	0.2617	0.2407	0.3056	-0.7372	-0.4487	0.0135	pdgfrb
chr14	3209449	3209469	+	ATCTCCCAGGCCAGGTCATA	0.6438	0.3893	0.5758	0.5574	0.2256	0.3277	0.3029	-0.3802	0.5991	0.067	pdgfrb
chr14	3209461	3209481	+	AGGTCATAGGGCAGATGAAT	0.2628	0.3084	0.4658	0.5544	0.4102	0.5391	0.397	-0.1116	0.5411	0.0308	pdgfrb
chr14	3209462	3209482	+	GGTCATAGGGCAGATGAATG	0.5465	0.6864	0.8474	0.4964	0.564	0.7021	0.6017	1.0357	0.5733	0.0971	pdgfrb
chr14	3211241	3211261	+	GTTGACCAGTCTGATGTCCC	1.0	0.5339	0.7777	0.5266	0.5643	0.6614	0.6871	0.8367	0.6287	0.1552	pdgfrb
chr14	3211247	3211267	+	CAGTCTGATGTCCCGGGCTC	0.5542	0.4122	0.6183	0.6437	0.5954	0.4406	0.3676	-0.0881	0.0409	0.0111	pdgfrb
chr14	3211396	3211416	+	TCTCTGGATCCTCCACTAGA	0.5372	0.57	0.7339	0.4354	0.3778	0.5091	0.4966	0.3281	0.5437	0.5664	pdgfrb
chr14	3214958	3214978	+	CAGCTGAACCACTGAATGCT	0.9698	0.5695	0.5579	0.5272	0.428	0.5989	0.5199	0.2936	0.3052	0.0944	pdgfrb
chr14	3216170	3216190	+	GTCAAAGATCATCTCTTTGA	0.6541	0.4104	0.693	0.3459	0.2218	0.4265	0.3358	-0.7241	-0.2342	0.1161	pdgfrb
chr14	3216233	3216253	+	CTGCAGTCGAGTTCTGACCA	0.8624	0.6801	0.7591	0.505	0.605	0.6895	0.6564	1.0317	0.7626	0.5343	pdgfrb
chr14	3216468	3216488	+	CTCCACTGGACTGTAGGTTT	0.9155	0.3099	0.654	0.6229	0.5217	0.4613	0.4813	-0.8356	-0.393	0.0169	pdgfrb
chr14	3221121	3221141	+	GGAGGACAGGACGTCCGTCA	0.8358	0.6056	0.7497	0.668	0.6588	0.6894	0.574	0.5176	0.5631	0.1077	pdgfrb
chr14	3221122	3221142	+	GAGGACAGGACGTCCGTCAG	0.7566	0.6299	0.8524	0.7999	0.6765	0.6259	0.6136	0.8401	0.4444	0.0448	pdgfrb
chr14	3223734	3223754	+	AGCCCACTCACGTCTTTGTT	0.718	0.3563	0.6642	0.4256	0.4	0.3934	0.2195	-0.7104	-0.0154	0.2042	pdgfrb
chr14	3223836	3223856	+	GTTTTGGAGGCGTTGATGTA	0.6176	0.4936	0.7381	0.5359	0.3271	0.5159	0.4556	-0.296	-0.1987	0.2773	pdgfrb
chr14	3223851	3223871	+	ATGTAGGGATCCAGAGCCTC	1.0	0.529	0.5592	0.829	0.5257	0.617	0.5949	0.3667	0.5946	0.0715	pdgfrb
chr14	3224251	3224271	+	TATGTAGGTTCTGTCATCCA	0.6386	0.6179	0.7636	0.6801	0.6072	0.6856	0.7487	1.1848	1.1887	0.3652	pdgfrb
chr14	3224273	3224293	+	GCGGCGCTGTAGCCCACGCT	1.0	0.4136	0.7019	0.7121	0.5961	0.5311	0.4337	0.1177	0.0459	0.078	pdgfrb
chr14	3224274	3224294	+	CGGCGCTGTAGCCCACGCTG	0.8397	0.6014	0.752	0.7495	0.6615	0.6168	0.5743	0.7597	0.2037	0.2192	pdgfrb
chr14	3224337	3224357	+	ACAGCGTGACGTTTATTGAT	1.0	0.4681	0.5589	0.3748	0.4196	0.4554	0.3627	-0.408	0.3022	0.4794	pdgfrb
chr14	3224355	3224375	+	ATGGGTTCGTCACCAGACAT	1.0	0.6494	0.6681	0.8283	0.6254	0.6237	0.5737	0.3899	0.4073	0.4151	pdgfrb
chr14	3226751	3226771	+	GCTCCTCTGTGCGAAAGTCT	0.3374	0.5799	0.6405	0.5793	0.2976	0.5135	0.496	0.2617	0.4743	0.342	pdgfrb
chr14	3288491	3288511	+	GACTACAGCGGATACCATCC	1.0	0.5609	0.6739	0.3871	0.5287	0.6493	0.5929	0.7241	1.0952	0.0637	cdx1a
chr14	3288543	3288563	+	CCGGCAGCTCATGGAGTCCG	0.7701	0.5942	0.5971	0.7269	0.636	0.671	0.7	0.972	0.1265	0.3116	cdx1a
chr14	3288549	3288569	+	GCTCATGGAGTCCGGGGTTC	0.6235	0.3136	0.721	0.6049	0.4602	0.3314	0.2934	-0.6167	-0.4226	0.0353	cdx1a
chr14	3288591	3288611	+	GGCCCCCCCTGTACGGCCAC	1.0	0.4712	0.6941	0.6208	0.636	0.5954	0.4492	-0.1786	-0.418	0.0428	cdx1a
chr14	3288596	3288616	+	CCCCTGTACGGCCACGGGAC	0.5347	0.4837	0.7245	0.6261	0.5985	0.598	0.3418	-0.5225	-0.6969	0.0236	cdx1a
chr14	3288618	3288638	+	GTCACTCTCTGCCGGCTAAC	0.5639	0.2611	0.609	0.4347	0.2149	0.3109	0.2249	-0.6538	-0.1379	0.1417	cdx1a
chr14	3288619	3288639	+	TCACTCTCTGCCGGCTAACG	1.0	0.5489	0.7627	0.5359	0.5068	0.5381	0.6309	0.8633	0.2856	0.2812	cdx1a
chr14	3288653	3288673	+	GTGCTGCCATCTGTGGATCA	0.4768	0.4918	0.7591	0.4968	0.5177	0.6351	0.6537	0.312	0.1876	0.0416	cdx1a
chr14	3288654	3288674	+	TGCTGCCATCTGTGGATCAG	0.5777	0.5683	0.7199	0.6096	0.5858	0.6507	0.6358	0.6335	0.2132	0.1514	cdx1a
chr14	3347713	3347733	+	CTGAATCTTCTCTCTTCACC	0.9097	0.4008	0.7072	0.361	0.1232	0.4292	0.1789	-0.785	-0.8484	0.1143	LOC110437825
chr14	3423446	3423466	+	ATGACCCTCCCAAGAGAAAA	0.5068	0.5404	0.5274	0.5496	0.1682	0.4751	0.4155	-0.2917	-0.0708	0.7493	trpc3
chr14	3423685	3423705	+	CACTGAGCTGCTCCTGCGGC	0.5388	0.4083	0.6535	0.4825	0.3509	0.4772	0.2738	-0.501	-0.8058	0.0277	trpc3
chr14	3423705	3423725	+	GGGACAACCTGGCCCGAGTC	0.5664	0.3616	0.6642	0.6565	0.65	0.5996	0.3525	-0.6439	-0.4823	0.0133	trpc3
chr14	3423706	3423726	+	GGACAACCTGGCCCGAGTCG	1.0	0.5861	0.8336	0.5499	0.5856	0.6999	0.5458	0.9825	0.2612	0.4476	trpc3
chr14	3423764	3423784	+	CGTATCGTGGAGGCCCTGCT	1.0	0.4616	0.7762	0.5658	0.6245	0.5083	0.3964	-0.099	0.0185	0.0347	trpc3
chr14	3423765	3423785	+	GTATCGTGGAGGCCCTGCTG	1.0	0.6288	0.7729	0.6382	0.5878	0.7099	0.5519	1.4379	1.0916	0.1247	trpc3
chr14	3423780	3423800	+	TGCTGGGGCATCCGTCTTTT	0.6769	0.1842	0.6691	0.5238	0.2762	0.1726	0.0012	-2.0485	-1.1966	0.0702	trpc3
chr14	3423852	3423872	+	TCTACTCGTACGACGAGGAC	1.0	0.5886	0.6922	0.4709	0.5293	0.6412	0.4349	0.0172	0.0011	0.3132	trpc3
chr14	3430821	3430841	+	AGGTGGAGGCCATCCTGAAT	0.5634	0.3435	0.7258	0.4766	0.4889	0.4488	0.2701	-0.5566	0.1909	0.0125	trpc3
chr14	3430822	3430842	+	GGTGGAGGCCATCCTGAATG	0.6768	0.6528	0.8758	0.6751	0.6048	0.7052	0.6573	1.0067	0.3445	0.3396	trpc3
chr14	3430847	3430867	+	GTTTCTGCTGAACTGGAGGA	0.3265	0.6389	0.5975	0.5223	0.4652	0.6666	0.5853	0.9162	0.4097	0.6837	trpc3
chr14	3449804	3449824	+	GCTGTGGACAGAGGGCCCGA	0.7	0.6565	0.7446	0.6759	0.675	0.6906	0.6752	1.1287	0.9684	0.7278	trpc3
chr14	3449842	3449862	+	TGTGGAACGTTCTGGATTTC	0.3537	0.2326	0.7069	0.5361	0.2202	0.3088	0.1294	-1.154	-0.4873	0.0396	trpc3
chr14	3500331	3500351	+	ACCGTACAGGACTGGATGAA	1.0	0.5809	0.6159	0.5874	0.5529	0.6172	0.6461	0.6747	0.7647	0.1546	gstp2
chr14	3502264	3502284	+	AATGCCATACTCAGACATTT	0.2949	0.3862	0.5554	0.4246	0.1303	0.2874	0.275	-0.9822	0.1961	0.2223	gstp2
chr14	3510213	3510233	+	ACCTTTGAAGAGTGGATGAA	0.3554	0.5397	0.5731	0.4386	0.4367	0.5874	0.5283	0.1011	0.2101	0.1317	gstp1
chr14	3512171	3512191	+	AACGCCATGCTGAGACATCT	0.8873	0.524	0.5605	0.4908	0.3696	0.4715	0.3942	-0.0225	0.4011	0.0866	gstp1
chr14	3522022	3522042	+	CGCATGGCAGCACAGACAAT	0.7222	0.4538	0.7591	0.4748	0.2654	0.4968	0.4016	-0.5705	-0.096	0.2797	fnta
chr14	3522326	3522346	+	GTTGCAGGAATACAAGCTGT	0.2636	0.6867	0.6121	0.5612	0.5321	0.6807	0.7087	1.063	0.909	0.5434	fnta
chr14	3809130	3809150	+	CACGCCCAGCTCCAGCGCCG	0.8788	0.6035	0.7638	0.4676	0.5539	0.6482	0.6374	0.8923	0.0111	0.3956	si:ch73-49o8.1
chr14	3809319	3809339	+	GCTGCTGGAACCCAAACTGA	0.6451	0.6894	0.6405	0.6341	0.4684	0.673	0.6723	1.0471	0.8773	0.7156	si:ch73-49o8.1
chr14	3831943	3831963	+	TTGTTCTCTCACCTTAGTAG	0.8782	0.5143	0.7436	0.4886	0.2003	0.6022	0.4683	0.1922	0.0917	0.4923	si:ch73-49o8.1
chr14	3832041	3832061	+	CGGAGAACACCAGCACCCAG	0.5373	0.711	0.7236	0.6876	0.6639	0.7249	0.5974	1.2789	0.6687	0.6342	si:ch73-49o8.1
chr14	3832061	3832081	+	GGGAGAGAGCAGAGGTAGCA	0.4075	0.5229	0.6489	0.576	0.6368	0.6736	0.59	0.1633	0.1955	0.3244	si:ch73-49o8.1
chr14	3832096	3832116	+	GGTGCAGACCAGCACATGGA	0.7778	0.5581	0.7063	0.4804	0.5749	0.6967	0.7876	1.3783	1.1467	0.638	si:ch73-49o8.1
chr14	3832127	3832147	+	AACAGACACAGCAGGTAGAA	0.5449	0.4775	0.6159	0.5956	0.436	0.5448	0.5264	0.0925	0.2758	0.4201	si:ch73-49o8.1
chr14	3832155	3832175	+	AGAGCAGAGACGATGCCAAC	1.0	0.4694	0.6988	0.4752	0.3985	0.5985	0.5462	-0.0464	0.4203	0.3017	si:ch73-49o8.1
chr14	3870601	3870621	+	ATAACTCCTCAAACACGGCT	0.8773	0.5516	0.5212	0.3907	0.2785	0.647	0.496	0.061	0.0272	0.5972	si:ch73-49o8.1
chr14	3870633	3870653	+	CCCACGCTGTTCTGTGAGAT	0.7557	0.437	0.5696	0.5791	0.4999	0.5136	0.2216	-0.5463	-0.509	0.0633	si:ch73-49o8.1
chr14	3870650	3870670	+	GATGGGTAACCCCAGACCCA	0.6633	0.6515	0.8155	0.4996	0.6323	0.6319	0.683	0.3637	0.3925	0.6211	si:ch73-49o8.1
chr14	3870656	3870676	+	TAACCCCAGACCCAGGGCCA	0.7714	0.5572	0.6941	0.5295	0.503	0.433	0.4359	0.2037	0.0905	0.1614	si:ch73-49o8.1
chr14	3870660	3870680	+	CCCAGACCCAGGGCCAGGGT	0.6458	0.5634	0.7482	0.5465	0.6151	0.5828	0.4213	0.1052	-0.0045	0.0343	si:ch73-49o8.1
chr14	3878618	3878638	+	CACCTTTCCTCCTGAAGGCG	0.4658	0.496	0.604	0.4788	0.4567	0.5535	0.4513	-0.1133	-0.9494	0.1984	si:ch73-49o8.1
chr14	3878719	3878739	+	CCACACACAACTAGTAAGTT	0.9259	0.4638	0.6017	0.4142	0.3379	0.4945	0.4403	-0.4587	0.03	0.1805	si:ch73-49o8.1
chr14	3878724	3878744	+	CACAACTAGTAAGTTGGGCA	1.0	0.6802	0.6443	0.3215	0.3565	0.5611	0.3481	-0.0709	-0.6146	0.3278	si:ch73-49o8.1
chr14	3913335	3913355	+	TCATCCATCTCCATGAGTTT	0.6012	0.3892	0.6041	0.3417	0.1827	0.4085	0.3948	-0.9616	-0.3745	0.3535	si:ch73-49o8.1
chr14	3913355	3913375	+	GGGTCCTATTAGAGAGCTGT	0.8537	0.4875	0.4705	0.4442	0.5148	0.6777	0.4887	0.3317	0.1947	0.089	si:ch73-49o8.1
chr14	3913356	3913376	+	GGTCCTATTAGAGAGCTGTG	0.6438	0.7545	0.7004	0.4453	0.5773	0.7043	0.5932	1.3691	0.9011	0.4354	si:ch73-49o8.1
chr14	3913448	3913468	+	CAGAGTGCTGTCCAGGTGAC	0.9354	0.5286	0.6868	0.8085	0.6592	0.626	0.4301	-0.0625	-0.0259	0.084	si:ch73-49o8.1
chr14	3917522	3917542	+	TCCTGCTCCATGAAGTGTTT	0.6553	0.3887	0.707	0.306	0.2557	0.3866	0.1738	-0.783	-0.2447	0.1382	si:ch73-49o8.1
chr14	3917652	3917672	+	TCACCACGTCTATGAATCCA	0.8807	0.6149	0.5133	0.4469	0.5004	0.6331	0.7454	0.9561	0.9608	0.6659	si:ch73-49o8.1
chr14	3941813	3941833	+	CTGCTTCTGACCTTAATTCT	0.4588	0.3928	0.6398	0.5948	0.3795	0.3797	0.1925	-0.644	0.0079	0.043	si:ch73-49o8.1
chr14	3941828	3941848	+	ATTCTGGGCATGGTGACGGT	0.4005	0.5538	0.7997	0.6882	0.5074	0.6603	0.5934	0.7272	0.6481	0.4676	si:ch73-49o8.1
chr14	3941891	3941911	+	TCCACCACGTGTCTGGTGTA	1.0	0.5458	0.617	0.6503	0.5741	0.5582	0.6055	0.2733	0.2425	0.1191	si:ch73-49o8.1
chr14	3951282	3951302	+	TCACAAGCCACCTTCCTCCT	0.7117	0.5791	0.7356	0.433	0.3132	0.3806	0.5588	-0.3481	0.0281	0.1455	lrp2bp
chr14	3952403	3952423	+	GGCAGAGCAGTGGAGTACAT	0.4471	0.5786	0.7686	0.648	0.5778	0.6441	0.5837	0.5918	0.7752	0.4978	lrp2bp
chr14	3952420	3952440	+	CATGGGAAGAGTTGCATTCT	0.975	0.3537	0.7304	0.3893	0.4155	0.3664	0.1635	-0.6349	0.2247	0.0027	lrp2bp
chr14	3952487	3952507	+	CTCGGTCAGGCGTATCTGGA	1.0	0.5786	0.734	0.5672	0.6813	0.6886	0.4911	0.0172	0.0238	0.2129	lrp2bp
chr14	3952494	3952514	+	AGGCGTATCTGGAGGGTTTT	1.0	0.1919	0.6977	0.6528	0.4949	0.3462	0.0483	-1.5321	-0.652	0.0152	lrp2bp
chr14	3952495	3952515	+	GGCGTATCTGGAGGGTTTTG	0.9151	0.5425	0.7344	0.5503	0.5711	0.531	0.3308	-0.7574	-0.4848	0.1808	lrp2bp
chr14	3954863	3954883	+	GTGAAAGCGCAATCCGCTCT	1.0	0.5549	0.7214	0.4807	0.3749	0.5788	0.426	0.1	0.4255	0.045	lrp2bp
chr14	3955326	3955346	+	CTGGAGTCTCAGGCGGCTCT	0.8184	0.3674	0.8063	0.4642	0.5578	0.4559	0.3924	-0.1343	0.1093	0.0061	lrp2bp
chr14	3955361	3955381	+	GTATGGTCACGGTGTTCAGC	1.0	0.5431	0.688	0.1949	0.2387	0.5706	0.4296	0.2792	0.5201	0.2774	lrp2bp
chr14	3973971	3973991	+	TGCATTCTGGATCGAGCCCA	0.9301	0.5642	0.5689	0.7029	0.5926	0.6461	0.5624	0.4393	0.1866	0.4391	snx25
chr14	3975475	3975495	+	GGTCGCTTACTAGGAATGAT	1.0	0.572	0.5765	0.3527	0.4032	0.5856	0.5302	0.4947	0.8713	0.7127	snx25
chr14	3975592	3975612	+	TATACAGAGCTTTCTCCACC	0.2826	0.521	0.6937	0.283	0.5345	0.6598	0.3894	-0.0225	0.2006	0.3914	snx25
chr14	4019199	4019219	+	CGAGAGCGAGCATCCCGCAC	0.6026	0.5408	0.7733	0.7705	0.6436	0.6464	0.5937	0.6962	0.7662	0.1893	snx25
chr14	4019295	4019315	+	GGATGCAACGGAAATGGCCG	0.7667	0.5889	0.7436	0.2692	0.5714	0.6769	0.5009	0.3665	-0.6439	0.7766	snx25
chr14	4023059	4023079	+	GTCACAGAAGTGCTGGTGGA	0.3963	0.6191	0.6358	0.5401	0.6498	0.6618	0.59	0.6393	0.2951	0.1947	snx25
chr14	4023189	4023209	+	TGGCCCTCATCTCGACTCAA	0.7253	0.5613	0.5274	0.6124	0.3816	0.5467	0.3533	-0.05	0.0738	0.2914	snx25
chr14	4023190	4023210	+	GGCCCTCATCTCGACTCAAG	1.0	0.593	0.7354	0.445	0.4898	0.626	0.4782	0.6947	0.2193	0.2401	snx25
chr14	4041126	4041146	+	GGACTGCTCACCTTCTTTAA	0.698	0.2519	0.7591	0.3549	0.3259	0.3926	0.1152	-1.1247	-0.3184	0.6154	snx25
chr14	4041168	4041188	+	AACTACGACCCGTCTGGTCT	1.0	0.5345	0.7353	0.3972	0.2792	0.4577	0.4221	0.213	0.1201	0.04	snx25
chr14	4043563	4043583	+	GTCAAACCTGCTGATCCTCA	0.2875	0.519	0.7214	0.3514	0.4489	0.6231	0.409	-0.0359	-0.1469	0.1565	snx25
chr14	4043565	4043585	+	CAAACCTGCTGATCCTCAGG	0.8886	0.6027	0.7354	0.5278	0.4046	0.6001	0.5151	0.8879	0.584	0.2838	snx25
chr14	4057183	4057203	+	TCCTCAAACTTGTCCTGTTT	0.5766	0.2432	0.623	0.3424	0.2611	0.3418	0.1784	-1.6351	-1.2934	0.0239	enpp6
chr14	4057201	4057221	+	TTGGGCCACAGACTGACCAC	0.6549	0.635	0.7497	0.7382	0.6064	0.6782	0.6386	0.5487	0.5099	0.1428	enpp6
chr14	4057230	4057250	+	GTCCATCATTTTAATGATGT	0.4312	0.4427	0.6789	0.2142	0.3025	0.4729	0.2048	-1.5494	-1.5855	0.0629	enpp6
chr14	4061386	4061406	+	TCTGATCCATCCCACCACAT	0.9374	0.6634	0.7777	0.7354	0.4037	0.535	0.6969	0.4909	0.5956	0.5717	enpp6
chr14	4061430	4061450	+	TCCGATCAGGAATTCCTTCT	1.0	0.3555	0.7072	0.6336	0.4026	0.378	0.228	-0.9647	-0.0254	0.0478	enpp6
chr14	4076130	4076150	+	AGTTCGGATAGGACAGACTC	1.0	0.6578	0.6354	0.5568	0.5471	0.6844	0.6509	0.7986	0.9444	0.2592	enpp6
chr14	4076189	4076209	+	TCCACGATCTCTCGAAAGCC	1.0	0.5319	0.488	0.452	0.2747	0.4822	0.4215	-0.375	-0.6847	0.2068	enpp6
chr14	4097548	4097568	+	TCGATGGTCTGACAGACGTC	0.7723	0.5952	0.6962	0.7108	0.5341	0.6344	0.6697	0.8108	0.9077	0.4847	irf2
chr14	4109823	4109843	+	CACCTCCTCGATGTCGGGCA	0.77	0.5257	0.6868	0.7439	0.5535	0.5896	0.3614	-0.1386	-0.5523	0.3536	irf2
chr14	4109864	4109884	+	AGTTGGCCTTCCATGTTTTG	0.2431	0.5034	0.8235	0.3744	0.3926	0.4728	0.3251	-1.3571	-1.2405	0.2471	irf2
chr14	4137815	4137835	+	ATGAGACATTGTCCTAGATT	1.0	0.3719	0.7214	0.4685	0.4043	0.5246	0.3284	-0.6701	0.0585	0.0193	casp3b
chr14	4137816	4137836	+	TGAGACATTGTCCTAGATTG	0.7153	0.6422	0.7094	0.5847	0.5736	0.6943	0.6878	0.7437	0.4618	0.2293	casp3b
chr14	4151499	4151519	+	CCGGCACCGCCAAGCTTTAT	1.0	0.2295	0.6232	0.6522	0.1106	0.1028	0.024	-1.8496	-0.5564	0.0788	dhrs13l1
chr14	4151519	4151539	+	GGGAAAACAGTCATTGTCAC	0.3658	0.5666	0.693	0.5778	0.3575	0.607	0.3943	-0.0203	-0.0962	0.3096	dhrs13l1
chr14	4158109	4158129	+	GACGCACTGAAGATGGTATT	1.0	0.4246	0.6846	0.6955	0.4837	0.4907	0.4403	-0.4147	0.2533	0.0933	dhrs13l1
chr14	4158120	4158140	+	GATGGTATTGGGATGATCCT	0.8645	0.5805	0.7966	0.7549	0.5987	0.6156	0.541	0.3624	0.5432	0.2124	dhrs13l1
chr14	4158194	4158214	+	GAAGGAGTGTGCGCCAAGCA	0.8305	0.6078	0.7151	0.7097	0.6285	0.6411	0.5773	0.5379	0.2249	0.3339	dhrs13l1
chr14	4158228	4158248	+	TCGTCCTGTGGGCACGATCT	1.0	0.4136	0.6655	0.7	0.3871	0.3536	0.4736	0.1738	0.4683	0.0136	dhrs13l1
chr14	4168309	4168329	+	CGCACCACGTCTAGATCAGT	0.5061	0.5912	0.5133	0.3894	0.3341	0.52	0.2712	-0.2263	-0.0452	0.1896	si:dkey-185e18.7
chr14	4168327	4168347	+	GTGGGATTTCTCAAATCTCT	0.4772	0.4098	0.6256	0.2931	0.2997	0.3885	0.2279	-0.5735	-0.2728	0.0521	si:dkey-185e18.7
chr14	4172789	4172809	+	GCTGATTCTGAGACGCTCTT	0.5754	0.3341	0.7966	0.4711	0.3506	0.4542	0.3396	-0.7183	-0.149	0.4781	si:dkey-185e18.7
chr14	4172790	4172810	+	CTGATTCTGAGACGCTCTTG	0.7903	0.5222	0.7202	0.5669	0.6061	0.6614	0.526	0.1753	-0.1125	0.1885	si:dkey-185e18.7
chr14	4174793	4174813	+	TTGTGTTCTGGTCCAGGACT	0.6133	0.3129	0.6065	0.6587	0.4555	0.5432	0.411	-0.3635	-0.3619	0.0671	si:dkey-185e18.7
chr14	4182006	4182026	+	GATTCCGCCCGGCAACCACA	0.5535	0.6536	0.6544	0.4126	0.3831	0.7265	0.684	0.7466	0.7001	0.8979	slc25a51b
chr14	4182015	4182035	+	CGGCAACCACAGGGCAAACT	0.6207	0.4633	0.7119	0.6999	0.2784	0.4367	0.3913	-0.486	-0.2873	0.0599	slc25a51b
chr14	4182034	4182054	+	TGGGTGGCCATGCTCTAATA	0.7137	0.3368	0.8063	0.5327	0.4944	0.4755	0.3106	-0.2501	0.4056	0.087	slc25a51b
chr14	4182035	4182055	+	GGGTGGCCATGCTCTAATAG	1.0	0.594	0.7955	0.4283	0.6385	0.6819	0.5761	0.5162	0.3268	0.3963	slc25a51b
chr14	4182045	4182065	+	GCTCTAATAGGGGCCAATCT	0.9867	0.5423	0.8108	0.3704	0.1212	0.2099	0.2867	-0.3122	0.4752	0.1384	slc25a51b
chr14	4182148	4182168	+	TGTTCCGGCAGCAGCTTCAT	0.5743	0.3514	0.6179	0.6642	0.3726	0.4523	0.2493	-0.4687	0.332	0.1983	slc25a51b
chr14	4182149	4182169	+	GTTCCGGCAGCAGCTTCATG	0.5844	0.6293	0.8437	0.4199	0.5354	0.6822	0.6088	0.7081	0.4666	0.3305	slc25a51b
chr14	4182171	4182191	+	GTGCGAGCGACTGAAGCCGT	1.0	0.6241	0.6681	0.8948	0.6588	0.7069	0.6509	1.09	0.6369	0.2206	slc25a51b
chr14	4182185	4182205	+	AGCCGTGGGTCAGTTGCAAA	0.968	0.6044	0.7497	0.611	0.315	0.4388	0.271	-0.4769	-0.2877	0.2449	slc25a51b
chr14	4182190	4182210	+	TGGGTCAGTTGCAAAGGGAA	0.5185	0.6291	0.591	0.7189	0.6789	0.6876	0.4954	0.3997	0.1121	0.632	slc25a51b
chr14	4182211	4182231	+	GGTTGAGGCATCTGTACCGA	1.0	0.6377	0.6594	0.5045	0.5889	0.7044	0.583	0.5887	0.199	0.3693	slc25a51b
chr14	4182427	4182447	+	TTCAGGACCACCGGCACAAC	0.7039	0.405	0.7166	0.6092	0.4049	0.4815	0.4083	-0.5445	-0.0501	0.0498	slc25a51b
chr14	4182470	4182490	+	TACCTTTCGGACTCTCCTGC	0.7563	0.4754	0.7356	0.2942	0.4457	0.591	0.4002	-0.0407	0.0256	0.4116	slc25a51b
chr14	4182485	4182505	+	CCTGCGGGATTACGGAGTGA	0.6545	0.5552	0.6748	0.7271	0.6087	0.6586	0.6504	0.7954	0.609	0.6049	slc25a51b
chr14	4182499	4182519	+	GAGTGAGGGAGTGCTACCGT	1.0	0.6633	0.7023	0.8397	0.687	0.6918	0.644	1.138	0.9885	0.1237	slc25a51b
chr14	4182526	4182546	+	TCCCGGTTTTGTTGAGGAAT	0.5383	0.3276	0.5925	0.2954	0.4528	0.4879	0.1837	-1.031	-1.109	0.0217	slc25a51b
chr14	4182558	4182578	+	GTTTTGTTTTTCGGGCTGAG	0.4548	0.6361	0.6755	0.3006	0.1107	0.5132	0.1828	-1.2018	-1.4913	0.1297	slc25a51b
chr14	4182559	4182579	+	TTTTGTTTTTCGGGCTGAGG	0.3661	0.5682	0.7479	0.4605	0.0	0.277	-0.0267	-1.3477	-1.5445	0.0889	slc25a51b
chr14	4196578	4196598	+	TGGGGGCTTTGTGTTATTTT	0.4971	0.1478	0.7591	0.5722	0.3929	0.3454	0.0387	-1.8179	-1.4463	0.0094	frmpd1b
chr14	4196579	4196599	+	GGGGGCTTTGTGTTATTTTG	0.5094	0.4822	0.7425	0.5348	0.4583	0.4884	0.2106	-0.9354	-0.9732	0.1621	frmpd1b
chr14	4196845	4196865	+	TGGGTCTACTAACGTCTGTT	1.0	0.3854	0.6017	0.4875	0.5223	0.5375	0.3818	-0.3463	-0.0402	0.0438	frmpd1b
chr14	4196846	4196866	+	GGGTCTACTAACGTCTGTTG	1.0	0.6218	0.6596	0.586	0.5278	0.6893	0.6352	1.0766	0.5592	0.2935	frmpd1b
chr14	4196979	4196999	+	ATAGGTGAGAATTTTGCCCA	0.8277	0.5702	0.7072	0.5936	0.4269	0.652	0.5587	-0.1635	-0.3015	0.7236	frmpd1b
chr14	4197080	4197100	+	TTATTGGGCAAAATCAGTGA	0.3977	0.6493	0.6833	0.6233	0.047	0.5825	0.5454	0.6347	0.4812	0.7871	frmpd1b
chr14	4197117	4197137	+	AATCAGTGTTTTTAGACTCA	0.3618	0.528	0.7588	0.3163	0.1119	0.4612	0.2433	-1.0807	-0.9258	0.2312	frmpd1b
chr14	4197294	4197314	+	CAGAATCTGAGCTTTTCTCT	0.5066	0.4411	0.7072	0.4018	0.3505	0.4749	0.1446	-1.5323	-1.11	0.027	frmpd1b
chr14	4197295	4197315	+	AGAATCTGAGCTTTTCTCTG	0.5459	0.6215	0.7769	0.3521	0.5205	0.6651	0.4313	-0.2321	-0.3196	0.2993	frmpd1b
chr14	4198530	4198550	+	GCAAGGCCTTGCTCTGTGAT	0.2359	0.5444	0.7245	0.5785	0.4822	0.5494	0.4704	-0.087	-0.002	0.3918	frmpd1b
chr14	4199061	4199081	+	AGACTTGAGGCGCCAGAACT	1.0	0.5522	0.7154	0.5392	0.442	0.5881	0.5141	0.3116	0.6642	0.1282	frmpd1b
chr14	4199129	4199149	+	TGCCTTAATACTCTCCTCCA	0.828	0.5806	0.693	0.5637	0.5525	0.6549	0.6532	0.7012	0.6851	0.2011	frmpd1b
chr14	4199396	4199416	+	TATAGTGTCCTCTGACAGCT	0.4737	0.5758	0.5765	0.7043	0.464	0.6016	0.4936	-0.1009	-0.1176	0.2061	frmpd1b
chr14	4199572	4199592	+	CTTTCCTACCTTCTTCCGCC	0.9074	0.4765	0.5975	0.4059	0.0	0.4079	0.3008	0.0037	-0.3302	0.6433	frmpd1b
chr14	4199595	4199615	+	ATGCGCCTCATTTTAGGTCT	0.8152	0.4152	0.6398	0.6325	0.3603	0.4517	0.1978	-1.4641	-1.3326	0.0974	frmpd1b
chr14	4199622	4199642	+	CAGCGAAACACATTGATGTT	0.6789	0.4029	0.6584	0.4898	0.3949	0.4529	0.286	-0.7546	-0.3558	0.0716	frmpd1b
chr14	4199923	4199943	+	CTCTGACAGCACCTCTATTC	0.5759	0.3021	0.6881	0.3878	0.2056	0.3232	0.2176	-0.9635	0.0229	0.0234	frmpd1b
chr14	4202753	4202773	+	TGAAATCAGCTCCGCCATCT	0.7673	0.4661	0.6647	0.4523	0.1607	0.3527	0.2576	-0.683	-0.015	0.0118	frmpd1b
chr14	4202771	4202791	+	CTGGGTCAGATAAGCCAACC	0.875	0.5887	0.6505	0.7184	0.6022	0.6083	0.5133	-0.066	0.1237	0.0357	frmpd1b
chr14	4204721	4204741	+	CTTCTGCCGTGGTTCTAGCA	0.2101	0.5727	0.7997	0.4292	0.2253	0.4156	0.3106	-0.2334	-0.1782	0.4332	frmpd1b
chr14	4205168	4205188	+	CGTCCTGCATGAGCTCCACT	0.4789	0.5189	0.7221	0.2727	0.3813	0.5005	0.437	-0.1723	0.1994	0.3834	frmpd1b
chr14	4205176	4205196	+	ATGAGCTCCACTGGGTCTCT	0.8889	0.3432	0.6789	0.5745	0.4129	0.3873	0.2664	-0.6012	-0.1926	0.0123	frmpd1b
chr14	4205177	4205197	+	TGAGCTCCACTGGGTCTCTG	0.4118	0.6133	0.7259	0.5534	0.699	0.7019	0.6507	0.7317	0.2219	0.358	frmpd1b
chr14	4207682	4207702	+	AATGGACAGCTTCTCTTTCA	0.3474	0.3901	0.7777	0.5265	0.3544	0.4419	0.3011	-0.8963	-0.154	0.1076	frmpd1b
chr14	4210260	4210280	+	CTGCAAAGCGCACTTTAACG	0.3589	0.6082	0.8052	0.4637	0.446	0.6568	0.5443	0.1675	-0.3135	0.739	frmpd1b
chr14	4211985	4212005	+	AGAGTCCTGGCAATCCCTGA	1.0	0.6335	0.7356	0.5685	0.5793	0.6811	0.5549	0.767	0.9562	0.3866	frmpd1b
chr14	4212147	4212167	+	TCATCTGCTCCGCGTTTTCA	1.0	0.3391	0.6088	0.223	0.1364	0.3908	0.0794	-1.6087	-1.2666	0.1125	frmpd1b
chr14	4212219	4212239	+	GAAAAAGATGACCGTCTGCT	0.4406	0.5725	0.6017	0.3572	0.3447	0.5528	0.5377	-0.2688	-0.2864	0.1598	frmpd1b
chr14	4219249	4219269	+	AGTGATGTCCCTGACCAGCA	1.0	0.5893	0.729	0.5249	0.5726	0.6651	0.6255	0.6468	0.6151	0.4363	frmpd1b
chr14	4219250	4219270	+	GTGATGTCCCTGACCAGCAG	0.5237	0.6111	0.8618	0.7341	0.614	0.6912	0.6144	0.6865	0.2032	0.547	frmpd1b
chr14	4276800	4276820	+	CTATGATCTGGCCAGCGAAT	1.0	0.534	0.6881	0.6141	0.124	0.4045	0.4205	0.0685	0.5105	0.6374	gnpda2
chr14	4303649	4303669	+	AAACCCAGAAAACCCAGCCT	0.5658	0.5916	0.6657	0.328	0.3582	0.4458	0.5568	-0.1827	-0.2355	0.227	guf1
chr14	4305009	4305029	+	TTTCTCCAAAGCGCTGCGCA	1.0	0.6073	0.7431	0.5299	0.0269	0.4932	0.4561	0.1168	-0.2396	0.487	guf1
chr14	4305034	4305054	+	GTATATTCAGACTGGTCCAT	0.592	0.5522	0.5889	0.5886	0.4504	0.6055	0.4697	0.2506	0.6217	0.4875	guf1
chr14	4308013	4308033	+	AACACACCTGCAAATACCAT	0.3507	0.5996	0.6516	0.4421	0.3714	0.6278	0.5188	-0.0088	0.1182	0.3095	guf1
chr14	4308144	4308164	+	CACCTGCCCAGCATACCTGA	0.6432	0.6827	0.6917	0.4068	0.4474	0.6391	0.5633	0.659	0.706	0.6223	guf1
chr14	4310254	4310274	+	GACTCTCACAGTGTTTCTGT	0.3671	0.5205	0.6041	0.3191	0.4061	0.5921	0.4908	-0.2241	-0.1332	0.0688	guf1
chr14	4310266	4310286	+	GTTTCTGTGGGGTGTTGGTC	0.4594	0.4442	0.588	0.5009	0.364	0.5326	0.34	0.0979	0.1403	0.0257	guf1
chr14	4310313	4310333	+	CTCAAATGACTTTCCCAGGT	0.4584	0.5444	0.6443	0.5868	0.4925	0.5415	0.4177	-0.1218	-0.0348	0.0829	guf1
chr14	4313824	4313844	+	TGTCTACCTTGTTTATTACA	0.5879	0.5616	0.6678	0.3079	0.3056	0.4396	0.2291	-0.7315	-0.5811	0.6876	guf1
chr14	4318343	4318363	+	TCCGTGGTGCTGGTAGAAAA	0.637	0.5157	0.7247	0.6735	0.5192	0.5838	0.6064	0.1231	0.2282	0.6508	guf1
chr14	4487774	4487794	+	TGGATCCGCAGCAGTTTGTT	0.3712	0.3945	0.6301	0.5868	0.4425	0.4529	0.3781	-0.2165	0.4894	0.1483	LOC100001259
chr14	4520407	4520427	+	CCATATCAGTGTCTGAAACA	0.3878	0.6042	0.6597	0.4416	0.3297	0.6193	0.6042	0.0521	-0.0015	0.5528	LOC100001259
chr14	4543084	4543104	+	GCTAGCTCACCTCCCAGTCC	1.0	0.5218	0.7919	0.3737	0.5485	0.6325	0.5165	0.4971	0.6157	0.0979	LOC100001259
chr14	4543140	4543160	+	GTCTAGGATGCGTGTGAAGA	1.0	0.5226	0.6738	0.5774	0.4371	0.6555	0.4622	0.6939	0.3892	0.1164	LOC100001259
chr14	4627758	4627778	+	TCTCTTGGCTCTCTCTGCTT	0.4281	0.3802	0.7777	0.576	0.3375	0.4615	0.5198	-0.376	-0.2498	0.2017	zgc:110204
chr14	4643676	4643696	+	ATACCAAAGACAGTTCTGGC	0.2898	0.6375	0.6028	0.2906	0.367	0.6349	0.6735	0.6513	0.6641	0.434	zgc:110204
chr14	4650515	4650535	+	GTACCTCCACCGAGTGCTGC	1.0	0.4466	0.6563	0.2694	0.3326	0.5949	0.4578	0.2069	0.0133	0.1117	zgc:110204
chr14	4663771	4663791	+	GACAGGAGTGGCCGTCCATC	0.8971	0.4206	0.7166	0.5642	0.5419	0.4674	0.2782	-0.2919	0.4742	0.1286	zgc:110204
chr14	4663792	4663812	+	GGAAATTCACCAGTCGCATC	0.771	0.5256	0.7072	0.4399	0.176	0.4842	0.3336	-0.2953	0.3521	0.1709	zgc:110204
chr14	4663820	4663840	+	GGCACTTATTGTCAACCTGT	1.0	0.5262	0.5416	0.3024	0.3238	0.5248	0.283	-0.0107	-0.02	0.1676	zgc:110204
chr14	4667755	4667775	+	ATGATTCGGAAGAGTCTGTT	0.3263	0.491	0.6348	0.6044	0.506	0.551	0.4678	-0.1317	0.5266	0.0345	zgc:110204
chr14	4667860	4667880	+	TTCAGCCGGAGGATCTCCAC	0.7407	0.5493	0.7828	0.6915	0.5554	0.6457	0.4596	0.2734	0.5292	0.0159	zgc:110204
chr14	4667861	4667881	+	TCAGCCGGAGGATCTCCACG	0.4311	0.7538	0.7638	0.5077	0.7033	0.7151	0.6846	1.2165	0.5188	0.867	zgc:110204
chr14	4674191	4674211	+	CCATCTCCACGTCAGAAACT	0.9129	0.529	0.6183	0.3767	0.0971	0.4278	0.4167	-0.245	0.1057	0.3438	zgc:110204
chr14	4681447	4681467	+	GAATGCGTGTGAAATTTTCC	0.4277	0.4718	0.6739	0.1594	0.226	0.3789	0.0833	-1.1843	-0.5965	0.1031	zgc:110204
chr14	4796989	4797009	+	ACAGGATACAGAGAGGAGGA	0.3867	0.6976	0.6726	0.6067	0.6119	0.6497	0.6673	1.1274	0.7254	0.5744	ap1ar
chr14	4798022	4798042	+	ACTTCAGAAGTAACACAGCT	0.3918	0.5724	0.5017	0.2993	0.4639	0.6534	0.539	-0.1913	-0.2082	0.1852	ap1ar
chr14	4798023	4798043	+	CTTCAGAAGTAACACAGCTG	1.0	0.6958	0.8426	0.4463	0.5329	0.6903	0.593	0.676	0.2902	0.1848	ap1ar
chr14	4807234	4807254	+	TCCCAACACTGAGAGCAGCT	0.9204	0.616	0.6726	0.3778	0.3785	0.5367	0.6445	0.6522	0.5428	0.0905	ap1ar
chr14	5117215	5117235	+	GAGTCGCTGAAAGCCACCCT	1.0	0.581	0.6418	0.655	0.5886	0.6338	0.5835	0.5919	0.6676	0.2398	nanos1
chr14	5117251	5117271	+	CCTCCGTGCCCGTGCGTAAT	1.0	0.3392	0.7362	0.4708	0.0	0.1579	0.1723	-0.8906	-0.2918	0.0467	nanos1
chr14	5117400	5117420	+	GCTGTCCTCCTCCCAGGAGA	0.4403	0.5582	0.7245	0.515	0.5185	0.6403	0.6253	1.0751	0.8434	0.6617	nanos1
chr14	5117417	5117437	+	AGAGGGAGATTGGCATAGGA	0.5369	0.4724	0.6759	0.4522	0.6529	0.6838	0.6552	0.5247	0.6196	0.5516	nanos1
chr14	5117418	5117438	+	GAGGGAGATTGGCATAGGAG	0.7601	0.4367	0.7895	0.6316	0.6677	0.6975	0.6027	0.7782	0.6469	0.1513	nanos1
chr14	5117419	5117439	+	AGGGAGATTGGCATAGGAGG	0.6304	0.4342	0.733	0.8347	0.6274	0.6735	0.5073	0.3104	0.0393	0.116	nanos1
chr14	5386211	5386231	+	CAGCGGCGAGGAGAGGCGGC	0.5481	0.4439	0.7387	0.6593	0.6466	0.5299	0.5071	0.4207	0.2995	0.015	lbx2
chr14	5386212	5386232	+	AGCGGCGAGGAGAGGCGGCG	0.4216	0.6262	0.747	0.6703	0.727	0.6279	0.3054	0.083	-0.664	0.311	lbx2
chr14	5386334	5386354	+	CGGTAGTTTGTGCCCTCCGC	1.0	0.526	0.7305	0.5602	0.4892	0.4512	0.3972	-0.0134	-0.1782	0.0708	lbx2
chr14	5386375	5386395	+	GCTCGAGCGCATCTCGGAAC	0.7647	0.4392	0.7919	0.5613	0.1751	0.5274	0.4594	0.3003	0.4511	0.1759	lbx2
chr14	5387964	5387984	+	ACCAGATAGCACAGCAGCTG	0.765	0.5455	0.7202	0.6482	0.5271	0.6579	0.6439	1.1311	0.5695	0.1022	lbx2
chr14	5401287	5401307	+	CAATGCAACTCTTGCAGACT	0.5346	0.4397	0.603	0.3292	0.2164	0.4126	0.3041	-0.5646	-0.3405	0.016	pcgf1
chr14	5407108	5407128	+	CACTCACCTCGTTTCTTAGA	1.0	0.3827	0.6041	0.3387	0.0886	0.3228	0.1221	-1.1702	-0.8001	0.4159	pcgf1
chr14	5407186	5407206	+	GACCTTGCTCCGCCATCTTT	1.0	0.2618	0.7154	0.3456	0.2913	0.3386	0.0964	-0.9793	-0.1468	0.1353	pcgf1
chr14	5407205	5407225	+	TGGGAATTCTGCATACTTCC	1.0	0.3468	0.6256	0.4012	0.3972	0.5504	0.2261	-0.4902	0.1278	0.111	pcgf1
chr14	5407212	5407232	+	TCTGCATACTTCCGGGTAAC	1.0	0.3943	0.637	0.4569	0.3055	0.3581	0.3705	-0.8596	-0.1792	0.0501	pcgf1
chr14	5407220	5407240	+	CTTCCGGGTAACGGGAGAGT	1.0	0.5302	0.6889	0.5783	0.5369	0.5735	0.5459	0.0806	0.0942	0.1902	pcgf1
chr14	5407244	5407264	+	GAGTTCGGTCGCTGAGAGGC	1.0	0.3567	0.501	0.6098	0.5567	0.647	0.4323	-0.1581	-0.3734	0.0188	pcgf1
chr14	5407245	5407265	+	AGTTCGGTCGCTGAGAGGCG	1.0	0.5244	0.7191	0.5915	0.5877	0.6606	0.4538	0.5782	-0.2156	0.2183	pcgf1
chr14	5407246	5407266	+	GTTCGGTCGCTGAGAGGCGG	0.9032	0.396	0.7799	0.6369	0.5934	0.6436	0.4939	0.9558	0.2041	0.3617	pcgf1
chr14	5407247	5407267	+	TTCGGTCGCTGAGAGGCGGG	0.6495	0.5812	0.7706	0.8317	0.529	0.5205	0.5037	0.3928	-0.3484	0.1247	pcgf1
chr14	5508361	5508381	+	CACTCCTGGCTATTCCCATT	0.8441	0.4161	0.6041	0.5354	0.4286	0.3176	0.2148	-0.7613	0.1001	0.1156	fgf24
chr14	5632422	5632442	+	CACCTGAGGCACTTTGGCGA	0.5168	0.6234	0.7591	0.4361	0.3327	0.6017	0.4387	0.4702	0.0512	0.1143	npm1b
chr14	5670033	5670053	+	TCCGCCGTGTGACGGAGAAC	1.0	0.3905	0.6232	0.4691	0.5288	0.6045	0.4165	-0.0859	-0.0444	0.0487	tlx2
chr14	5670034	5670054	+	CCGCCGTGTGACGGAGAACG	0.6774	0.6036	0.6348	0.7564	0.6479	0.6813	0.7424	0.6108	-0.2968	0.3762	tlx2
chr14	5677527	5677547	+	CTTCTGCTGCTCTCCATCCA	0.4665	0.5179	0.8155	0.3785	0.4388	0.5488	0.4525	-0.1921	-0.1544	0.2243	tlx2
chr14	5677528	5677548	+	TTCTGCTGCTCTCCATCCAG	0.348	0.6068	0.6903	0.5796	0.483	0.6572	0.5654	0.5353	0.0391	0.4069	tlx2
chr14	5677545	5677565	+	CAGGGGAACGTGAAACTGTG	0.6313	0.6354	0.7314	0.5185	0.6253	0.7103	0.5829	0.2631	-0.0653	0.0831	tlx2
chr14	5677560	5677580	+	CTGTGGGGGCTGCCCATACT	0.9305	0.4289	0.7872	0.6994	0.4514	0.1641	0.2219	-0.6977	-0.062	0.0196	tlx2
chr14	5677569	5677589	+	CTGCCCATACTGGGTACTGT	0.8144	0.5097	0.6421	0.4693	0.5502	0.542	0.4891	-0.1171	-0.171	0.1798	tlx2
chr14	5677578	5677598	+	CTGGGTACTGTGGGCATAGT	1.0	0.4287	0.7119	0.7902	0.6452	0.415	0.3149	-0.3942	-0.0412	0.0752	tlx2
chr14	5677632	5677652	+	GCCGTCGGTTGGTGAGGTGC	0.7636	0.4914	0.6303	0.7728	0.6557	0.6481	0.6355	0.5869	0.1809	0.0593	tlx2
chr14	5677641	5677661	+	TGGTGAGGTGCGGGTGGCAT	0.7989	0.4064	0.6786	0.8286	0.7764	0.5976	0.3459	-0.3567	-0.5078	0.0926	tlx2
chr14	5677649	5677669	+	TGCGGGTGGCATGGGTCTGT	0.4576	0.5183	0.7166	0.5153	0.6343	0.5532	0.3859	0.2185	0.3621	0.0184	tlx2
chr14	5677654	5677674	+	GTGGCATGGGTCTGTGGGCC	0.5359	0.3737	0.5603	0.7318	0.5351	0.419	0.208	-0.9129	-1.261	0.0036	tlx2
chr14	5677825	5677845	+	TCGGCGTGAGCGCGTAGTCC	1.0	0.4616	0.694	0.659	0.5437	0.6329	0.4248	0.4676	0.4956	0.0246	tlx2
chr14	5677842	5677862	+	TCCGGGTCGCCGGTTCGGCT	0.6873	0.4446	0.7859	0.6038	0.6016	0.6075	0.4809	0.229	-0.0644	0.1278	tlx2
chr14	5677922	5677942	+	GATGGTTTCGTGCTGCTGGT	0.5477	0.5244	0.762	0.4837	0.4652	0.6443	0.5716	0.2694	0.1961	0.6655	tlx2
chr14	5812815	5812835	+	TTGGATGTGATGATGTCACG	0.4332	0.7404	0.8099	0.6311	0.594	0.6782	0.6493	0.8677	0.277	0.7029	kazald2
chr14	5816460	5816480	+	CCGCACACACAGACAGCTCT	0.3053	0.5687	0.687	0.5745	0.3727	0.5602	0.4848	-0.0669	0.2558	0.0838	kazald2
chr14	5816540	5816560	+	ATAGAACGCCAACCCCGACC	1.0	0.5575	0.7497	0.438	0.3373	0.6402	0.6142	0.7581	0.7988	0.1351	kazald2
chr14	5816541	5816561	+	TAGAACGCCAACCCCGACCG	0.9333	0.6755	0.8194	0.6147	0.609	0.7151	0.7052	1.3787	0.2581	0.5914	kazald2
chr14	5816548	5816568	+	CCAACCCCGACCGGGGCTCC	1.0	0.4633	0.6374	0.4555	0.3766	0.3021	0.4324	-0.7744	-0.8266	0.0085	kazald2
chr14	5816658	5816678	+	CTGACATCCGGACAACGTTC	1.0	0.3372	0.5841	0.663	0.2742	0.5161	0.4398	-0.1969	0.0767	0.122	kazald2
chr14	5816659	5816679	+	TGACATCCGGACAACGTTCG	0.8904	0.6658	0.8052	0.4587	0.5091	0.6595	0.555	0.6657	-0.0344	0.3108	kazald2
chr14	5816674	5816694	+	GTTCGGGGTGGCACTTTTTA	0.6787	0.2114	0.8438	0.5144	0.2514	0.2267	0.0784	-1.479	-0.9529	0.299	kazald2
chr14	5816723	5816743	+	CTGCCAGTCAAAACGACTGA	1.0	0.526	0.6516	0.4379	0.3645	0.6089	0.2788	-0.5592	-0.6389	0.4694	kazald2
chr14	5816724	5816744	+	TGCCAGTCAAAACGACTGAG	1.0	0.6608	0.6133	0.4729	0.5449	0.6595	0.6782	0.8181	0.3629	0.4623	kazald2
chr14	5840446	5840466	+	AGAATAATGTGTTCAGTGCT	0.6746	0.6213	0.5626	0.4225	0.4342	0.5938	0.4031	-0.0874	-0.0338	0.068	aup1
chr14	5840481	5840501	+	GCAGAACAGCCCGCGCTTAC	1.0	0.5063	0.7639	0.5083	0.1692	0.3605	0.1236	-1.3097	0.0214	0.1343	aup1
chr14	5841925	5841945	+	CACTGCTGGAGGGCCCTGTG	1.0	0.5277	0.7704	0.7222	0.6875	0.5638	0.4441	0.1368	0.0383	0.0167	aup1
chr14	5841944	5841964	+	GGGGTTCCTGTGCTGGGCAA	1.0	0.3704	0.7686	0.8386	0.7542	0.6651	0.4391	-0.1053	-0.3569	0.2268	aup1
chr14	5841945	5841965	+	GGGTTCCTGTGCTGGGCAAG	1.0	0.508	0.6869	0.7738	0.622	0.6347	0.5021	0.2317	-0.4411	0.0425	aup1
chr14	5841960	5841980	+	GCAAGGGGTTTTATGGAGCT	0.9116	0.527	0.682	0.7088	0.5912	0.6088	0.4297	-0.3921	-0.6086	0.3054	aup1
chr14	5841966	5841986	+	GGTTTTATGGAGCTGGGTCA	0.3558	0.5423	0.7349	0.5612	0.4405	0.6236	0.4238	-0.2055	-0.4196	0.4946	aup1
chr14	5841973	5841993	+	TGGAGCTGGGTCAGGGTGTA	0.828	0.4852	0.6301	0.7923	0.6361	0.5207	0.3526	-0.6262	-0.4192	0.0166	aup1
chr14	5848179	5848199	+	AATTTGCCAGCAAAGTCCAA	0.6745	0.6298	0.7396	0.4533	0.0	0.4491	0.3681	-0.2782	-0.2024	0.4226	aup1
chr14	5848180	5848200	+	ATTTGCCAGCAAAGTCCAAG	0.7553	0.6972	0.7291	0.3972	0.0	0.4392	0.4085	0.3107	-0.0143	0.7895	aup1
chr14	5852426	5852446	+	CAGCTACTGGCCACGGAGCT	1.0	0.416	0.701	0.8189	0.4286	0.2873	0.3667	-1.0413	-1.076	0.0314	aup1
chr14	5864073	5864093	+	ACTCACTGGGTGGAGGTACA	0.5742	0.6648	0.8249	0.5128	0.4762	0.4808	0.5333	0.3631	0.679	0.1142	tubb4b
chr14	5864084	5864104	+	GGAGGTACAGGGTCTGGTAT	0.6386	0.4709	0.7828	0.711	0.7203	0.6899	0.4657	0.4124	0.6466	0.2859	tubb4b
chr14	5888767	5888787	+	AGTTTCTCGAAGCCCATGTA	0.9556	0.5359	0.7145	0.4938	0.4327	0.6298	0.5127	0.3405	0.9611	0.3497	loxl3a
chr14	5888890	5888910	+	TGGACCTCATTCATGTAGAT	0.7759	0.5302	0.5886	0.4371	0.3409	0.4712	0.289	-0.647	-0.3046	0.2201	loxl3a
chr14	5892172	5892192	+	CCCTGTGTGAACTGCAGCCC	0.8771	0.4984	0.603	0.6745	0.5289	0.5502	0.5737	0.2039	0.1255	0.0391	loxl3a
chr14	5892211	5892231	+	GCAGCTCCTCCACCAGGACA	0.4419	0.6073	0.6125	0.3844	0.5703	0.6647	0.6158	1.0907	0.9918	0.5346	loxl3a
chr14	5903262	5903282	+	TTCCCACAGATCTCTGCGAA	1.0	0.5766	0.617	0.5207	0.4445	0.5589	0.3173	-0.1226	-0.3104	0.4154	loxl3a
chr14	5903403	5903423	+	CGGCATGAGCACCTTTAAGC	1.0	0.5747	0.7356	0.3781	0.2617	0.5342	0.3582	-0.0304	0.523	0.0916	loxl3a
chr14	5910729	5910749	+	GTCACTGTTCCCCCAGCCAC	0.878	0.5251	0.5983	0.6471	0.6559	0.6962	0.6087	0.7669	0.4218	0.0608	loxl3a
chr14	5912428	5912448	+	CGGTCCATATTTGGCACTGT	0.5416	0.5408	0.5191	0.5206	0.471	0.489	0.3578	-0.6316	-0.6567	0.0968	loxl3a
chr14	5912565	5912585	+	TCCCTTCATTGTGCTTGCGA	0.6471	0.529	0.7214	0.4333	0.3138	0.6019	0.5431	0.3315	-0.0948	0.4143	loxl3a
chr14	5937164	5937184	+	AGGTTGTGGAGCTCAACGTT	1.0	0.3423	0.5813	0.6637	0.6218	0.6872	0.538	0.1795	0.7966	0.0395	kctd8
chr14	5937165	5937185	+	GGTTGTGGAGCTCAACGTTG	0.5833	0.536	0.7183	0.6038	0.5764	0.7211	0.5715	0.3818	0.0284	0.1408	kctd8
chr14	5937166	5937186	+	GTTGTGGAGCTCAACGTTGG	0.9174	0.6525	0.8709	0.5843	0.5999	0.6884	0.6432	0.6586	0.3379	0.1373	kctd8
chr14	5937372	5937392	+	GCCCGAACACTTTCCAGAGC	0.863	0.4627	0.7214	0.2748	0.3105	0.5533	0.3318	0.1208	0.109	0.0826	kctd8
chr14	5937387	5937407	+	AGAGCGGGAGCGTCTTCAGA	0.5288	0.5994	0.7649	0.6427	0.5801	0.6644	0.5151	0.8292	1.1386	0.6036	kctd8
chr14	5937409	5937429	+	GAAGCCGAGCACTTCCAGTT	0.4714	0.4495	0.6311	0.5938	0.5675	0.5751	0.439	-0.1345	0.4327	0.0432	kctd8
chr14	5937410	5937430	+	AAGCCGAGCACTTCCAGTTG	0.4488	0.5303	0.7731	0.5701	0.5915	0.6589	0.5284	0.1606	0.075	0.0577	kctd8
chr14	5937411	5937431	+	AGCCGAGCACTTCCAGTTGG	1.0	0.6793	0.7378	0.571	0.5568	0.636	0.5449	0.4883	0.1245	0.128	kctd8
chr14	5937430	5937450	+	GGGGAACTGCTGAGACTTCT	0.8566	0.2909	0.6161	0.5354	0.4217	0.4676	0.1141	-0.9202	-0.148	0.0377	kctd8
chr14	5937581	5937601	+	CCACGTTGGACAAGAGGTCA	1.0	0.6031	0.5831	0.6135	0.5506	0.6107	0.4454	-0.0	-0.1689	0.1193	kctd8
chr14	5937603	5937623	+	GTTCATTACCATTGGTTATC	0.6517	0.3394	0.6785	0.1175	0.0716	0.2573	0.0911	-1.0348	-0.0107	0.011	kctd8
chr14	5937604	5937624	+	TTCATTACCATTGGTTATCG	0.7247	0.5669	0.706	0.3839	0.3618	0.5162	0.4437	-0.1929	-0.3938	0.0662	kctd8
chr14	6159424	6159444	+	ACGTGGGACCTCAGATCAGA	0.679	0.6148	0.5734	0.5795	0.3838	0.5914	0.4717	0.7697	0.8933	0.544	bscl2l
chr14	6159530	6159550	+	CGTGATTCTGCTGGTGTTCT	0.4311	0.2818	0.7069	0.5608	0.3267	0.3509	0.1465	-0.9586	-0.7082	0.0133	bscl2l
chr14	6164565	6164585	+	TCCTCTCTTCTTCAGACTCT	0.5022	0.4236	0.5899	0.3888	0.2438	0.4451	0.3299	-0.5634	-0.4898	0.0254	bscl2l
chr14	6164598	6164618	+	TTCTCCCCCATGTTTTTATC	0.959	0.355	0.6513	0.3181	0.0331	0.2429	0.0032	-2.0389	-1.5695	0.034	bscl2l
chr14	6168887	6168907	+	CCACTGATTTCAGCCCTGAT	0.6446	0.414	0.6962	0.5496	0.2794	0.2774	0.2774	-0.7615	-0.369	0.1047	bscl2l
chr14	6168888	6168908	+	CACTGATTTCAGCCCTGATG	0.4372	0.4581	0.7766	0.3992	0.4815	0.6289	0.3178	0.1741	-0.0847	0.0332	bscl2l
chr14	6183048	6183068	+	CCCTACAGAAACCCAAAGAA	0.7632	0.5339	0.5435	0.3698	0.4415	0.6396	0.6205	0.1475	-0.1887	0.3682	si:ch73-22a13.3
chr14	6183258	6183278	+	GTATCGATGAAAGTAACGAA	0.675	0.5836	0.4831	0.3929	0.4606	0.7164	0.6378	0.8665	0.7489	0.8446	si:ch73-22a13.3
chr14	6183259	6183279	+	TATCGATGAAAGTAACGAAG	0.4842	0.6443	0.7705	0.4691	0.3661	0.6943	0.5893	0.9073	0.482	0.3917	si:ch73-22a13.3
chr14	6183359	6183379	+	GATGGAGAGCATTATATGGT	0.4608	0.5971	0.7148	0.4073	0.5785	0.6864	0.7202	0.9838	1.0244	0.4257	si:ch73-22a13.3
chr14	6185136	6185156	+	GGTAATGTGAGGCTGAGTGA	0.5876	0.7017	0.7966	0.5191	0.6708	0.7309	0.6248	1.2993	1.1714	0.737	si:ch73-22a13.3
chr14	6185140	6185160	+	ATGTGAGGCTGAGTGAGGGC	0.8125	0.4596	0.6393	0.6027	0.5579	0.6275	0.5219	0.2681	0.1683	0.0749	si:ch73-22a13.3
chr14	6185233	6185253	+	AATTTGTGCCTCATTATTTC	0.4105	0.2322	0.7396	0.315	0.0	0.2342	0.0036	-1.4849	-0.7675	0.0273	si:ch73-22a13.3
chr14	6185322	6185342	+	GTCATAATGGACTGCAAAAT	0.4941	0.3994	0.6363	0.6287	0.3146	0.3795	0.1955	-0.6335	0.0262	0.1102	si:ch73-22a13.3
chr14	6214942	6214962	+	GGCACTCACCGTTCTTTTCC	1.0	0.2767	0.6657	0.2091	0.2763	0.3528	0.1379	-1.8143	-1.4321	0.0231	hdx
chr14	6217532	6217552	+	ACATTGCATACCTTGAGACA	1.0	0.7249	0.6833	0.387	0.2737	0.5986	0.5853	0.9766	0.9405	0.3918	hdx
chr14	6217552	6217572	+	GGGAATTCTGGACGATGCCT	1.0	0.5533	0.5689	0.5121	0.4672	0.6245	0.5237	-0.5188	-0.7234	0.3602	hdx
chr14	6217581	6217601	+	GTTTTAATGGTAAGCTGATA	0.6139	0.3361	0.6169	0.4122	0.1009	0.3953	0.1464	-0.8666	-0.5228	0.0606	hdx
chr14	6217582	6217602	+	TTTTAATGGTAAGCTGATAG	0.6074	0.5768	0.7716	0.393	0.0	0.3538	0.2122	-0.4861	-0.3716	0.0654	hdx
chr14	6217695	6217715	+	GGCTCTTTTCTGATAGTCCT	0.636	0.4415	0.5272	0.3932	0.3251	0.5735	0.4559	-0.7994	-1.0892	0.2455	hdx
chr14	6217907	6217927	+	GTTTCTGGAGCGTTTCCTGT	0.4599	0.541	0.6935	0.4216	0.4722	0.5941	0.4489	0.2698	0.3036	0.5796	hdx
chr14	6217999	6218019	+	ATGAGCCACAGACGTTTTTA	1.0	0.3268	0.6789	0.4358	0.255	0.3485	0.1088	-1.9129	-1.0187	0.0571	hdx
chr14	6218000	6218020	+	TGAGCCACAGACGTTTTTAG	0.4025	0.6438	0.7496	0.3171	0.4202	0.5665	0.2979	-0.9159	-0.6554	0.466	hdx
chr14	6218001	6218021	+	GAGCCACAGACGTTTTTAGG	0.9204	0.6443	0.7684	0.7102	0.5212	0.6716	0.4299	-0.5822	-0.431	0.3184	hdx
chr14	6218002	6218022	+	AGCCACAGACGTTTTTAGGG	0.5745	0.614	0.7423	0.3653	0.4594	0.6315	0.422	-0.6287	-0.6894	0.3737	hdx
chr14	6218057	6218077	+	CTGCATGGCTTGGCCCAACT	1.0	0.454	0.7828	0.7838	0.4556	0.2913	0.387	-0.7562	-0.3473	0.042	hdx
chr14	6218105	6218125	+	GTGACGGGTTTGAGTGCACC	0.7596	0.5301	0.6515	0.6364	0.5023	0.6526	0.5034	0.196	0.0126	0.0747	hdx
chr14	6218111	6218131	+	GGTTTGAGTGCACCGGGACT	1.0	0.4111	0.7538	0.4024	0.4107	0.5854	0.4082	-0.393	-0.4211	0.0458	hdx
chr14	6218112	6218132	+	GTTTGAGTGCACCGGGACTG	1.0	0.5937	0.7432	0.6779	0.5322	0.6026	0.6245	0.6965	0.0143	0.295	hdx
chr14	6218120	6218140	+	GCACCGGGACTGGGGATGAT	0.7937	0.422	0.6452	0.5095	0.5552	0.4418	0.406	0.0345	0.3041	0.2151	hdx
chr14	6218121	6218141	+	CACCGGGACTGGGGATGATG	0.7282	0.3515	0.7519	0.5332	0.6649	0.6579	0.4473	0.1319	-0.1095	0.0059	hdx
chr14	6218122	6218142	+	ACCGGGACTGGGGATGATGG	0.9633	0.5039	0.8902	0.6987	0.6969	0.706	0.6423	0.7581	0.3716	0.1839	hdx
chr14	6218213	6218233	+	AACTCCATTTCTGTGTGCAA	0.9273	0.6179	0.5899	0.5646	0.1965	0.5961	0.3985	-0.2535	-0.4396	0.2166	hdx
chr14	6218368	6218388	+	GGCCTGTGGAGGAAGGAGGT	0.4754	0.6409	0.7434	0.4337	0.6482	0.6678	0.4018	0.4716	0.5559	0.0381	hdx
chr14	6218379	6218399	+	GAAGGAGGTGGGTCACTGAA	0.6128	0.556	0.6666	0.7211	0.6876	0.6489	0.6655	0.4338	0.4801	0.4857	hdx
chr14	6218467	6218487	+	AGCAGCGCCCAAGTGTTGAT	1.0	0.4227	0.701	0.407	0.3953	0.4262	0.214	-0.388	0.1742	0.2153	hdx
chr14	6218468	6218488	+	GCAGCGCCCAAGTGTTGATG	0.7267	0.6407	0.7495	0.5242	0.5473	0.6764	0.6235	1.1983	0.8674	0.2379	hdx
chr14	6229860	6229880	+	CGACATCAACAGCGGTCACT	1.0	0.5488	0.6977	0.3382	0.231	0.3785	0.3203	-0.4316	-0.161	0.0922	smu1a
chr14	6232094	6232114	+	CTTTGACCCGCGAGAGGTGA	1.0	0.5362	0.6392	0.6977	0.0437	0.5126	0.279	-0.1173	-0.3401	0.3181	smu1a
chr14	6237677	6237697	+	GCTGTGCATGTCTTTTAGTC	0.9388	0.4153	0.7383	0.5216	0.3324	0.3849	0.0949	-0.8046	-0.5121	0.1432	smu1a
chr14	6239379	6239399	+	TGTTTCTCCACAGGATTCAT	0.6262	0.4335	0.5778	0.5055	0.2157	0.425	0.3583	-0.2049	0.3418	0.3937	smu1a
chr14	6259674	6259694	+	CTCACACTGCTGGTGCCGCC	0.9434	0.4442	0.65	0.5755	0.3122	0.3527	0.3182	-0.4717	-0.8029	0.2377	elp1
chr14	6261382	6261402	+	GTGAGAAAACTGACTTCTGT	0.6146	0.6031	0.7402	0.4092	0.3122	0.546	0.3802	-0.343	-0.349	0.1795	elp1
chr14	6261472	6261492	+	CGGCTGAGTGTGAAGGACAA	0.459	0.6836	0.778	0.7311	0.7477	0.7066	0.6028	0.467	0.3743	0.5891	elp1
chr14	6265382	6265402	+	AGGATGAGTCTTGTGTCCTG	0.3818	0.6886	0.8004	0.7301	0.6466	0.6827	0.6243	1.2037	0.8796	0.2991	elp1
chr14	6265459	6265479	+	CTGATTAGCGTCTGAACTTA	0.7853	0.4071	0.5689	0.5878	0.2067	0.3216	0.1644	-0.9831	-0.5697	0.0454	elp1
chr14	6267551	6267571	+	TGCCATCTGAACACAAGGCT	0.7269	0.4812	0.591	0.4327	0.5012	0.6019	0.3768	-0.5431	-0.776	0.0771	elp1
chr14	6267552	6267572	+	GCCATCTGAACACAAGGCTG	0.8752	0.5727	0.6953	0.4322	0.5904	0.6412	0.6751	1.0122	0.2188	0.5598	elp1
chr14	6268710	6268730	+	CTGTCCATCTTCAAGTTGCA	0.4199	0.622	0.5411	0.2194	0.2304	0.5099	0.376	-0.387	-0.6368	0.5731	elp1
chr14	6268909	6268929	+	TGCGGTCCTGGTTGTCAGAA	0.6939	0.4705	0.6301	0.6055	0.6145	0.591	0.2715	-0.3304	-0.3116	0.2314	elp1
chr14	6268946	6268966	+	GCGTGTCATGCTTCTTCCGT	0.8789	0.5065	0.6739	0.5651	0.4555	0.583	0.4713	-0.1497	-0.3589	0.1358	elp1
chr14	6268994	6269014	+	CAACCACAGGAGTAAACGCA	0.963	0.6859	0.5684	0.4911	0.5323	0.6812	0.626	0.7528	0.4598	0.7785	elp1
chr14	6276075	6276095	+	TTGGGATGATCATTCTTTTT	0.3853	0.1649	0.7072	0.6123	0.1974	0.2135	-0.0007	-2.0073	-1.3941	0.0147	elp1
chr14	6276348	6276368	+	GACGCAATCAGGCTGCCAGT	1.0	0.6124	0.6988	0.4973	0.3562	0.5467	0.4606	0.459	0.6813	0.3978	elp1
chr14	6278891	6278911	+	ACGTACTGCTGCTTTCCGCT	0.468	0.5869	0.6251	0.4591	0.4109	0.5428	0.4439	0.1113	-0.0129	0.4865	elp1
chr14	6282429	6282449	+	GAGTCACCAGCTCTTGGTCT	0.4863	0.4429	0.6183	0.6231	0.4548	0.597	0.5428	-0.1254	-0.1859	0.0569	elp1
chr14	6282708	6282728	+	CAATGCCACTACCATCTTCT	1.0	0.4365	0.6881	0.2171	0.2145	0.3561	0.2465	-1.0345	-0.1378	0.0332	elp1
chr14	6289850	6289870	+	GAGGGCCCCTTCAAAGGATT	0.8457	0.3456	0.6681	0.5411	0.4902	0.5052	0.44	-0.5854	-0.121	0.0667	tbc1d2
chr14	6289851	6289871	+	AGGGCCCCTTCAAAGGATTG	1.0	0.6434	0.7354	0.515	0.4754	0.615	0.6518	0.4013	0.3507	0.1117	tbc1d2
chr14	6290159	6290179	+	TGTGGATACCTCAACAAGCA	1.0	0.6806	0.7148	0.3813	0.4786	0.6672	0.5372	0.8201	0.5135	0.4101	tbc1d2
chr14	6290258	6290278	+	GCACATGATATTAATTCTCT	0.4018	0.4732	0.6789	0.0915	0.214	0.3848	0.1881	-0.6121	-0.0018	0.0781	tbc1d2
chr14	6290312	6290332	+	TACCCGCTGCGTGGAGAGGA	0.5068	0.5691	0.5306	0.6152	0.5973	0.6509	0.6268	0.8042	0.315	0.2159	tbc1d2
chr14	6295167	6295187	+	GTTGAAACGTGCTCAGTTCA	0.8037	0.6107	0.6961	0.4285	0.3443	0.5466	0.3368	-0.6119	-0.3948	0.2173	tbc1d2
chr14	6303183	6303203	+	CCATGGTGAAGACGCCATCT	0.6877	0.4819	0.6408	0.5484	0.388	0.3606	0.4061	0.1713	0.698	0.0614	tbc1d2
chr14	6303191	6303211	+	AAGACGCCATCTGGGCTGGT	0.7955	0.5865	0.5838	0.6519	0.5319	0.6033	0.6732	0.1768	0.2972	0.0828	tbc1d2
chr14	6313095	6313115	+	GCTCAGTTTCTGGCTGCGGA	0.4014	0.5649	0.7855	0.4421	0.3011	0.6469	0.4054	0.3904	-0.2575	0.5894	tbc1d2
chr14	6313129	6313149	+	GTATGGAGCTTCTCAGACAT	0.6012	0.5359	0.6301	0.5132	0.6373	0.6717	0.5543	0.5232	0.5217	0.5443	tbc1d2
chr14	6313130	6313150	+	TATGGAGCTTCTCAGACATG	0.6494	0.6921	0.8474	0.5154	0.423	0.702	0.6705	1.0481	0.7083	0.3613	tbc1d2
chr14	6313199	6313219	+	AGAGAACGAGAACCTTCGGA	1.0	0.7029	0.6868	0.4898	0.5648	0.6921	0.651	0.8787	0.7136	0.922	tbc1d2
chr14	6313214	6313234	+	TCGGAGGGATTTAACCCAGA	0.7492	0.6251	0.7308	0.7277	0.6061	0.6056	0.5334	0.4547	0.4944	0.7132	tbc1d2
chr14	6313321	6313341	+	CTGAGAAGTTGACAACCTGC	0.6421	0.509	0.6256	0.4239	0.5134	0.68	0.2875	-0.0906	-0.2363	0.3	tbc1d2
chr14	6313322	6313342	+	TGAGAAGTTGACAACCTGCG	1.0	0.7342	0.7281	0.6227	0.6256	0.7042	0.6909	1.1414	0.3553	0.6813	tbc1d2
chr14	6314776	6314796	+	TTGGAGAAAAAGTTCTGAAC	0.3844	0.4754	0.7496	0.5982	0.1568	0.5066	0.3661	-0.1764	0.2678	0.0256	tbc1d2
chr14	6314930	6314950	+	CAGATGGAAAGCAGATACCT	0.8938	0.5923	0.5925	0.5652	0.5294	0.6557	0.6848	0.4758	0.7946	0.198	tbc1d2
chr14	6315304	6315324	+	TGAACCAGGAGGAATGTGAC	0.5795	0.6291	0.65	0.3006	0.5242	0.7075	0.5433	0.2955	0.366	0.0782	tbc1d2
chr14	6364603	6364623	+	TGTACATGAGAATGAGGCGC	0.9053	0.5643	0.5271	0.4587	0.3819	0.6288	0.5779	0.8484	0.5332	0.3401	slc44a1b
chr14	6364616	6364636	+	GAGGCGCGGGATCTTGACCA	1.0	0.7342	0.7177	0.6571	0.6405	0.7115	0.7004	1.351	0.903	0.2646	slc44a1b
chr14	6365210	6365230	+	CCGTATCCTCATTCTTCTCT	0.8713	0.3814	0.6597	0.2099	0.0797	0.3139	0.1602	-0.9489	-0.766	0.0562	slc44a1b
chr14	6367836	6367856	+	AGAGCCAGGAAGGTGCAGAA	0.5178	0.648	0.6642	0.5826	0.5749	0.6729	0.7213	0.977	1.0562	0.3014	slc44a1b
chr14	6368087	6368107	+	CCTTGAGCGTGGTCTTTAGT	1.0	0.4217	0.7775	0.3888	0.3147	0.4089	0.1887	-0.5307	0.0195	0.4014	slc44a1b
chr14	6368105	6368125	+	GTGGGCTTCATGCCACCGTT	0.8884	0.4591	0.6524	0.6816	0.5608	0.4482	0.3861	-0.298	-0.0235	0.5087	slc44a1b
chr14	6368199	6368219	+	AGAGAACGCTGGTGCCTCCT	0.9192	0.5106	0.7119	0.6814	0.5253	0.4796	0.5041	-0.1919	0.2064	0.0726	slc44a1b
chr14	6377091	6377111	+	CTCTCTGGTACTGGAAGTTT	0.8448	0.3295	0.4658	0.6306	0.4994	0.4808	0.3091	-1.0081	-0.5241	0.0295	slc44a1b
chr14	6377122	6377142	+	CGAAGCGCTCAGGAAGTGAT	0.4608	0.6026	0.6524	0.627	0.5435	0.6315	0.4146	0.2577	0.5079	0.3463	slc44a1b
chr14	6383375	6383395	+	TACGTCAACAGTTCCTCTGT	0.8049	0.6629	0.7214	0.2737	0.5071	0.6013	0.5654	-0.0411	0.1297	0.0327	slc44a1b
chr14	6383439	6383459	+	GAATGATGTCTATGTTGCAC	0.3964	0.5297	0.5889	0.3829	0.2265	0.5887	0.4251	0.294	0.3126	0.1019	slc44a1b
chr14	6395294	6395314	+	CTCAGTCGGACCCCTTCGAT	1.0	0.4862	0.7151	0.6003	0.6021	0.5299	0.3873	-0.286	0.1075	0.0672	slc44a1b
chr14	6468098	6468118	+	GACAACCTTCTGGAGAGCCT	0.6176	0.5971	0.7544	0.3	0.297	0.4866	0.4366	-0.3742	-0.4825	0.2599	abca1b
chr14	6475507	6475527	+	GCACTGAAACCTCTTCTTAT	0.7887	0.363	0.7449	0.1551	0.0721	0.2533	0.1219	-1.0929	-0.2462	0.216	abca1b
chr14	6475508	6475528	+	CACTGAAACCTCTTCTTATG	0.6023	0.5111	0.7294	0.3803	0.3324	0.3776	0.2111	-0.1893	-0.3084	0.0594	abca1b
chr14	6475686	6475706	+	GCGAGATTTAGGAGGAATGT	0.5494	0.5877	0.6694	0.4899	0.5048	0.6522	0.6314	0.6557	0.7984	0.2898	abca1b
chr14	6475749	6475769	+	CAATGAAATGGATCTAATGC	0.7475	0.5459	0.6597	0.2362	0.1784	0.5769	0.514	0.0286	0.0361	0.0454	abca1b
chr14	6475917	6475937	+	TTTTTAGTGCCCAGTTGGCT	1.0	0.4966	0.6106	0.2935	0.0	0.172	0.0254	-1.192	-1.3042	0.1026	abca1b
chr14	6476005	6476025	+	AGGAACAGCGTTCACATGGC	1.0	0.5736	0.6726	0.5726	0.5209	0.6346	0.5617	0.27	0.3765	0.2379	abca1b
chr14	6476668	6476688	+	CCTGGATAACAGAAAGTTCT	0.4253	0.4365	0.7008	0.3978	0.2592	0.4165	0.3635	-0.3758	0.1114	0.0874	abca1b
chr14	6476673	6476693	+	ATAACAGAAAGTTCTGGGCT	0.9781	0.5004	0.5886	0.3864	0.3258	0.5958	0.4608	-0.1552	-0.3001	0.1381	abca1b
chr14	6479065	6479085	+	TTCTTACCTTTCCAGGTATT	0.3119	0.2865	0.6597	0.4654	0.0499	0.2734	0.0584	-1.286	-0.7285	0.0144	abca1b
chr14	6479080	6479100	+	GTATTGGGATCCAGGTCCCA	0.405	0.6355	0.6408	0.6848	0.5754	0.6103	0.6364	0.2992	0.2593	0.8083	abca1b
chr14	6479113	6479133	+	TGAGGATTTGCGGTATATTT	0.3872	0.1696	0.687	0.4584	0.4001	0.4003	0.0969	-0.655	0.11	0.0368	abca1b
chr14	6479518	6479538	+	GGATTATGGGATTGGACAAC	0.6352	0.4815	0.5889	0.4318	0.4566	0.6374	0.4587	-0.0542	0.2933	0.0474	abca1b
chr14	6481611	6481631	+	TCCTGCCCTATAGTGACCCT	1.0	0.4588	0.6739	0.3586	0.5223	0.6222	0.6187	0.2325	0.1364	0.1528	abca1b
chr14	6481713	6481733	+	CCAACCTGGCAGCGGCCTGC	1.0	0.28	0.6563	0.292	0.1225	0.3865	0.2618	-0.7584	-0.755	0.009	abca1b
chr14	6481714	6481734	+	CAACCTGGCAGCGGCCTGCG	1.0	0.4901	0.6583	0.6838	0.6013	0.5438	0.6105	0.1511	-0.3777	0.0678	abca1b
chr14	6481778	6481798	+	GTGGCCTGGCAGGACTATGT	0.7391	0.5238	0.7271	0.5824	0.5512	0.5957	0.6297	0.8232	1.1708	0.0272	abca1b
chr14	6485224	6485244	+	ACTTTGATGCCTTCCTGTAT	0.2318	0.3784	0.7396	0.3532	0.0401	0.3296	0.2547	-0.8354	-0.1752	0.074	abca1b
chr14	6485225	6485245	+	CTTTGATGCCTTCCTGTATG	0.2932	0.5383	0.7999	0.5078	0.1529	0.4569	0.4266	-0.0237	-0.286	0.0854	abca1b
chr14	6485368	6485388	+	ACGGAAAGAAGAGCAATGCA	0.4697	0.666	0.591	0.5132	0.5026	0.6889	0.7246	0.9668	0.7054	0.275	abca1b
chr14	6485370	6485390	+	GGAAAGAAGAGCAATGCAGG	0.3363	0.7427	0.8004	0.4632	0.3917	0.6961	0.5289	1.0348	0.4015	0.5072	abca1b
chr14	6486566	6486586	+	GAACCTACTCACCTTAAACT	1.0	0.5875	0.6657	0.3033	0.2976	0.6017	0.5695	0.411	0.7348	0.1348	abca1b
chr14	6486627	6486647	+	GTAAAAAGCTAGCCGTGGAT	1.0	0.5067	0.7056	0.5214	0.3818	0.6391	0.3149	0.255	0.3921	0.6309	abca1b
chr14	6486671	6486691	+	GGTCAGATAACATCCTTCCT	0.9527	0.5711	0.7729	0.3992	0.4523	0.5194	0.4471	-0.168	0.4049	0.3269	abca1b
chr14	6487209	6487229	+	TCTGGCACTGCATACATCAT	0.8334	0.5446	0.7777	0.6633	0.5198	0.5393	0.5851	0.1238	0.5399	0.3414	abca1b
chr14	6487424	6487444	+	TGGTTCTATGCTCGCCTGAA	0.8651	0.4723	0.5543	0.6617	0.3888	0.448	0.3103	-0.1319	0.0517	0.1479	abca1b
chr14	6488462	6488482	+	TAGCTCTTGCTTTCGTTGGA	0.5369	0.4995	0.6726	0.3801	0.3498	0.5043	0.4663	-0.347	-0.4159	0.4163	abca1b
chr14	6488529	6488549	+	ATATGCTCGTAGAGGCATTT	1.0	0.407	0.6503	0.359	0.1771	0.34	0.2334	-1.0994	0.1216	0.1912	abca1b
chr14	6488741	6488761	+	CATGGAAAGCTTTGCTGTGT	0.3263	0.4664	0.6927	0.5107	0.1237	0.3692	0.4016	-0.4744	-0.3227	0.032	abca1b
chr14	6488771	6488791	+	CTGTTTCTTAAGACTCAACT	0.698	0.5787	0.6786	0.4759	0.178	0.4858	0.4526	-0.5038	-0.3569	0.155	abca1b
chr14	6490109	6490129	+	AAGAAACTGACTATTTGAGT	0.6187	0.6392	0.693	0.4461	0.2991	0.5912	0.4171	0.1995	0.4963	0.1411	abca1b
chr14	6492011	6492031	+	GTCTCATTGTGCCGCCATTT	0.7122	0.2795	0.5474	0.4958	0.2557	0.2349	0.0534	-1.2083	-0.3928	0.0551	abca1b
chr14	6492350	6492370	+	AGGGATGCTCCCTGTACAAT	0.7608	0.4768	0.6789	0.4878	0.431	0.4527	0.3257	-0.7505	0.026	0.0392	abca1b
chr14	6522656	6522676	+	GGCTTCTGAATTTTGCTCCA	0.9292	0.4964	0.6314	0.291	0.3135	0.4889	0.4363	-0.7424	-0.8373	0.5475	nipsnap3a
chr14	6522698	6522718	+	TTATCTTGAGAGCTCAGCAT	0.6515	0.6127	0.6371	0.5974	0.3434	0.6425	0.6363	0.8193	0.961	0.8178	nipsnap3a
chr14	6522734	6522754	+	ATGTACTGCTCATTCCAGCT	0.8911	0.5293	0.611	0.5026	0.4391	0.5566	0.4819	-0.1141	0.1141	0.083	nipsnap3a
chr14	6522735	6522755	+	TGTACTGCTCATTCCAGCTG	0.8423	0.5895	0.7634	0.3258	0.5379	0.6848	0.6091	0.9404	0.4188	0.3678	nipsnap3a
chr14	6522748	6522768	+	CCAGCTGGGGTCCTGAGCTA	1.0	0.5027	0.6941	0.7064	0.678	0.6324	0.6533	0.289	0.4759	0.201	nipsnap3a
chr14	6522772	6522792	+	AGCCCGCACAGACGCCCGCT	1.0	0.4926	0.598	0.6265	0.4818	0.4462	0.392	-0.1638	-0.1917	0.0744	nipsnap3a
chr14	6524293	6524313	+	GTATCCGATGAGCTCCGAGT	0.744	0.6811	0.6513	0.5907	0.5841	0.7005	0.6621	1.1349	1.2072	0.7008	nipsnap3a
chr14	6524401	6524421	+	GAAGGTCCCGTGCTGCTGCT	0.7521	0.4085	0.7482	0.5027	0.5277	0.6147	0.4496	-0.4726	-0.6726	0.109	nipsnap3a
chr14	6524402	6524422	+	AAGGTCCCGTGCTGCTGCTG	0.5146	0.5122	0.7627	0.7289	0.6358	0.6693	0.5269	0.7091	0.1565	0.0245	nipsnap3a
chr14	6524429	6524449	+	GTGGTGATCCATGCAGCGCT	0.9554	0.5436	0.6287	0.7938	0.5193	0.6741	0.5798	0.8742	0.5919	0.3164	nipsnap3a
chr14	6529892	6529912	+	TAAGTCTAGACTCTACCGCA	0.5629	0.6798	0.591	0.5246	0.5612	0.7085	0.725	1.5773	1.4348	0.6775	LOC100334024
chr14	6536691	6536711	+	CCCAATGATGACAGAGCTCT	0.3551	0.5328	0.5547	0.4006	0.4076	0.5375	0.3215	-0.5484	-0.4081	0.0313	thg1l
chr14	6538663	6538683	+	TCTACTGGAAGGAGTACTTC	1.0	0.4049	0.6701	0.3645	0.4185	0.4891	0.3178	-0.0535	0.668	0.0645	thg1l
chr14	6538703	6538723	+	CCCACCCAGCTTTGATGGCA	0.6802	0.4723	0.4645	0.4755	0.4788	0.5928	0.4072	-0.3757	-0.7079	0.1056	thg1l
chr14	6573591	6573611	+	AGGATCACTGCTATTATCAT	0.7088	0.4863	0.7072	0.5162	0.4448	0.5754	0.448	-0.1342	0.4221	0.1674	adam19b
chr14	6573612	6573632	+	GGTCAGTCAAAGAGGCAGAG	0.3384	0.7352	0.7701	0.4344	0.5672	0.6865	0.6463	1.1823	0.635	0.7155	adam19b
chr14	6580689	6580709	+	AGCTGCCGGCGGGCACTTGC	1.0	0.272	0.6962	0.4484	0.3308	0.3298	0.313	-0.3882	-0.0051	0.0136	adam19b
chr14	6580707	6580727	+	GCGGGCATCACCATGGAGAC	0.6632	0.5361	0.6868	0.6781	0.6309	0.6321	0.4363	0.1699	0.081	0.1623	adam19b
chr14	6580771	6580791	+	AAAGCCTCAACGGACCAACA	0.5748	0.7411	0.713	0.5976	0.4907	0.6298	0.7128	0.8328	0.7623	0.4039	adam19b
chr14	6590034	6590054	+	GACCACTCTAACAGTGCTGT	0.5699	0.6333	0.6505	0.3842	0.3692	0.6315	0.5406	0.577	0.3559	0.1043	adam19b
chr14	6590065	6590085	+	CCACCATGGCTCATGAGTTG	1.0	0.5	0.7354	0.5888	0.5408	0.6436	0.6212	0.5155	0.199	0.1235	adam19b
chr14	6591918	6591938	+	AACGCTACCTGAGCTCCGGC	0.8772	0.4352	0.6311	0.3141	0.5138	0.6366	0.5027	0.5002	0.2688	0.2138	adam19b
chr14	6591919	6591939	+	ACGCTACCTGAGCTCCGGCG	1.0	0.593	0.7895	0.8251	0.6053	0.6755	0.5013	1.0033	0.1524	0.3595	adam19b
chr14	6591920	6591940	+	CGCTACCTGAGCTCCGGCGG	1.0	0.4444	0.7578	0.6484	0.644	0.6464	0.3597	0.4112	-0.3165	0.0539	adam19b
chr14	6591921	6591941	+	GCTACCTGAGCTCCGGCGGG	0.5546	0.564	0.743	0.7024	0.5732	0.5238	0.4604	0.3432	-0.3577	0.2162	adam19b
chr14	6591952	6591972	+	GTTCAACCCTCCCAACACCA	0.5728	0.727	0.7103	0.3455	0.5183	0.7011	0.7656	1.0999	0.7975	0.8928	adam19b
chr14	6591966	6591986	+	ACACCAGGGTCATGTACGGC	1.0	0.5909	0.5603	0.5612	0.3358	0.5547	0.5456	0.577	0.4995	0.0863	adam19b
chr14	6593745	6593765	+	ACAACAGTGCCTCTCTCTTT	0.5491	0.2251	0.6657	0.2883	0.2218	0.3144	0.2154	-1.4111	-0.4288	0.0354	adam19b
chr14	6593746	6593766	+	CAACAGTGCCTCTCTCTTTG	0.6641	0.5813	0.843	0.3625	0.3676	0.4024	0.3958	-0.5123	-0.3105	0.0884	adam19b
chr14	6596180	6596200	+	AACTGCGGCCAAGACCTTAT	1.0	0.3957	0.7023	0.6678	0.2508	0.287	0.1071	-1.0347	0.3562	0.1503	adam19b
chr14	6652711	6652731	+	CTTGTCCTGGTGGTCCCGGA	0.623	0.5206	0.7762	0.7208	0.447	0.5724	0.4242	0.0211	-0.142	0.6092	si:dkeyp-44a8.4
chr14	6656023	6656043	+	GCTGACATGCCTTTCTCACC	0.7821	0.5032	0.7636	0.2724	0.3674	0.4993	0.3846	0.1531	0.3986	0.1512	si:dkeyp-44a8.4
chr14	6662784	6662804	+	TCCTTCTGACCTTTGTCCCT	0.5305	0.4204	0.6597	0.3567	0.3831	0.3772	0.4004	-0.3232	-0.3958	0.0761	si:dkeyp-44a8.4
chr14	6662785	6662805	+	CCTTCTGACCTTTGTCCCTG	0.6539	0.5866	0.6451	0.3289	0.5278	0.5892	0.3328	-0.582	-1.0634	0.0869	si:dkeyp-44a8.4
chr14	6662786	6662806	+	CTTCTGACCTTTGTCCCTGG	0.9231	0.5708	0.8568	0.6358	0.4967	0.6272	0.4895	0.131	-0.1629	0.4332	si:dkeyp-44a8.4
chr14	6679661	6679681	+	TCCTTACTTGCTCTCCTTGT	0.7168	0.3055	0.6597	0.5036	0.3926	0.4498	0.3175	-0.669	-0.4756	0.0334	si:dkeyp-44a8.4
chr14	6679668	6679688	+	TTGCTCTCCTTGTGGGCCAC	1.0	0.3903	0.6977	0.8024	0.3729	0.3918	0.3128	-0.565	-0.8006	0.0097	si:dkeyp-44a8.4
chr14	6679669	6679689	+	TGCTCTCCTTGTGGGCCACG	1.0	0.6386	0.6171	0.4434	0.6456	0.649	0.6042	0.3947	-0.4405	0.528	si:dkeyp-44a8.4
chr14	6679694	6679714	+	CATCCTTCCCCGTGTTTCCT	0.7624	0.3044	0.6984	0.2916	0.2107	0.3162	0.1809	-1.0317	-0.7108	0.0275	si:dkeyp-44a8.4
chr14	6679695	6679715	+	ATCCTTCCCCGTGTTTCCTG	0.4959	0.5239	0.8194	0.3911	0.5004	0.642	0.4415	-0.2859	-0.6276	0.1209	si:dkeyp-44a8.4
chr14	6679696	6679716	+	TCCTTCCCCGTGTTTCCTGG	0.7621	0.6282	0.7908	0.4588	0.5736	0.6666	0.5358	0.4791	-0.0057	0.6723	si:dkeyp-44a8.4
chr14	6679724	6679744	+	GTGCACCGGGTGCTCCAGGA	0.3878	0.4961	0.7482	0.7547	0.6337	0.6513	0.5456	0.749	0.7461	0.1009	si:dkeyp-44a8.4
chr14	6683723	6683743	+	AGCATACGCCTCTGGAAACT	0.7778	0.4801	0.6647	0.4754	0.3278	0.4645	0.4042	0.0606	0.5121	0.0895	si:dkeyp-44a8.4
chr14	6727690	6727710	+	CCATCCGTCCACGTTTCCCA	1.0	0.5229	0.6325	0.3408	0.4216	0.6556	0.5888	0.2595	0.0952	0.5771	si:dkeyp-44a8.4
chr14	6727691	6727711	+	CATCCGTCCACGTTTCCCAG	0.7433	0.6495	0.8483	0.4991	0.5703	0.6955	0.4804	0.5291	0.1335	0.6154	si:dkeyp-44a8.4
chr14	6727692	6727712	+	ATCCGTCCACGTTTCCCAGG	0.5574	0.6246	0.8052	0.6279	0.6041	0.6564	0.4123	0.3316	0.011	0.4176	si:dkeyp-44a8.4
chr14	6936302	6936322	+	CTGATGTGGTTGATATAGAA	0.2483	0.5675	0.6334	0.713	0.4657	0.6015	0.4514	-0.0914	0.0874	0.2851	clk4a
chr14	6936416	6936436	+	TACATCCGCACACAAGCACT	0.7053	0.6018	0.654	0.5014	0.347	0.602	0.6693	0.5468	0.7306	0.3242	clk4a
chr14	6939589	6939609	+	GTACACACAATCTCATCTAC	1.0	0.5386	0.6398	0.308	0.2682	0.5631	0.3009	-0.002	0.8797	0.4339	clk4a
chr14	6940690	6940710	+	TCGTTCCCGGTGTCTCTCAC	0.6264	0.4939	0.7353	0.6795	0.4313	0.5755	0.4983	0.1333	0.3561	0.203	clk4a
chr14	6946816	6946836	+	CATGATTCTGTCCGCGTCCC	0.9958	0.3997	0.7069	0.5862	0.4665	0.4702	0.4069	-0.1648	-0.1264	0.0384	gnb2l1
chr14	6946817	6946837	+	ATGATTCTGTCCGCGTCCCG	1.0	0.6579	0.8052	0.7113	0.5909	0.6626	0.6014	0.8074	0.0988	0.4729	gnb2l1
chr14	6947239	6947259	+	CATCCCCCAGCGTGCTCTGA	1.0	0.4369	0.7126	0.3596	0.2426	0.4344	0.3002	-0.6109	-0.3142	0.0327	gnb2l1
chr14	6947240	6947260	+	ATCCCCCAGCGTGCTCTGAG	0.5056	0.6245	0.7292	0.4681	0.5836	0.6726	0.6979	0.5828	0.2917	0.1288	gnb2l1
chr14	6947308	6947328	+	GTTTGCTCTGTCTGGATCCT	0.5568	0.4409	0.6594	0.5239	0.3685	0.4544	0.411	-0.2008	-0.148	0.2222	gnb2l1
chr14	6947313	6947333	+	CTCTGTCTGGATCCTGGGAC	0.9195	0.4514	0.6393	0.6195	0.621	0.6285	0.2618	-0.8076	-1.0025	0.0659	gnb2l1
chr14	6947329	6947349	+	GGACGGGACCCTGCGCCTGT	1.0	0.4855	0.8017	0.5334	0.5411	0.5879	0.3485	0.3304	0.3284	0.1881	gnb2l1
chr14	6949942	6949962	+	CTACCACCCGCCGCTTTGTT	0.3976	0.3312	0.6737	0.4749	0.3308	0.3703	0.3384	-0.7219	-0.1989	0.1305	gnb2l1
chr14	6950040	6950060	+	ATCAAGCTGTGGAACACTCT	0.7677	0.536	0.778	0.3397	0.4268	0.612	0.4445	-0.3068	0.194	0.0426	gnb2l1
chr14	6950663	6950683	+	GGATGACAGCCACACTGAGT	0.5701	0.6561	0.6881	0.524	0.4087	0.6867	0.6523	1.0314	1.2107	0.2867	gnb2l1
chr14	6950991	6951011	+	CCAACCACATTGGCCACACC	0.5832	0.5993	0.6988	0.3563	0.4201	0.5196	0.4116	-0.0741	-0.1008	0.1811	gnb2l1
chr14	6955436	6955456	+	ATTTCTACGCTGAGCATTAT	0.6766	0.2477	0.6226	0.3938	0.0	0.1878	0.1007	-1.1874	-0.1993	0.0667	nme5
chr14	6955540	6955560	+	GCCACCTGGAAAGCCATAAT	1.0	0.2928	0.6657	0.3784	0.4444	0.442	0.2455	-0.636	0.4978	0.0877	nme5
chr14	6959444	6959464	+	AACCTTCTCTGCGGCTGAGA	0.5572	0.4998	0.6789	0.5416	0.3329	0.4686	0.3271	-0.0279	-0.0755	0.1844	nme5
chr14	6962723	6962743	+	AGGATGATTTGAACGGAGCC	1.0	0.5726	0.6678	0.6018	0.3155	0.4786	0.4444	-0.8321	-1.0792	0.0555	hnrnpaba
chr14	6962737	6962757	+	GGAGCCGGGCAGTACGATCA	1.0	0.6253	0.7271	0.64	0.6005	0.7447	0.7313	1.0601	1.0241	0.0339	hnrnpaba
chr14	6962744	6962764	+	GGCAGTACGATCAGGGCAAC	1.0	0.3244	0.6505	0.596	0.5046	0.5899	0.3268	-0.3727	-0.2293	0.0321	hnrnpaba
chr14	6962745	6962765	+	GCAGTACGATCAGGGCAACG	1.0	0.7264	0.7344	0.5948	0.6356	0.7244	0.8042	1.3193	0.6221	0.8624	hnrnpaba
chr14	6962759	6962779	+	GCAACGGGGATGCGCAGGCC	0.7402	0.393	0.631	0.7007	0.4352	0.4525	0.3366	-0.6214	-0.828	0.0174	hnrnpaba
chr14	6962760	6962780	+	CAACGGGGATGCGCAGGCCG	1.0	0.2636	0.7897	0.6563	0.5999	0.5446	0.4881	-0.2204	-0.7061	0.3163	hnrnpaba
chr14	6962786	6962806	+	AAGGAAACGCCGGTGCGGAC	1.0	0.4808	0.734	0.6729	0.4639	0.6254	0.4243	0.0348	0.0712	0.1098	hnrnpaba
chr14	6962816	6962836	+	GAGACGATGGAGCGGACGGC	0.9266	0.4882	0.6169	0.6977	0.5808	0.6584	0.5226	0.3736	0.1976	0.3278	hnrnpaba
chr14	6963201	6963221	+	CCTCAGGAAAATGTTCGTCG	1.0	0.6199	0.8426	0.4561	0.3447	0.6495	0.5935	0.4011	-0.243	0.2912	hnrnpaba
chr14	6963202	6963222	+	CTCAGGAAAATGTTCGTCGG	0.223	0.5821	0.8193	0.6103	0.516	0.6861	0.51	0.3139	-0.225	0.1478	hnrnpaba
chr14	6963213	6963233	+	GTTCGTCGGGGGCCTCAGCT	0.9818	0.499	0.8187	0.5213	0.4049	0.4775	0.3076	-0.2966	-0.2407	0.0466	hnrnpaba
chr14	6963309	6963329	+	CCCAAACACTGGACGTTCAA	0.4081	0.4619	0.7544	0.4402	0.3657	0.521	0.1514	-0.9185	-0.8244	0.2036	hnrnpaba
chr14	6963310	6963330	+	CCAAACACTGGACGTTCAAG	0.6855	0.5708	0.7344	0.3675	0.4765	0.642	0.4049	0.1744	-0.2964	0.4045	hnrnpaba
chr14	6963317	6963337	+	CTGGACGTTCAAGGGGATTC	0.9132	0.3661	0.6647	0.5356	0.4234	0.4112	0.3819	-0.8057	-0.3461	0.009	hnrnpaba
chr14	6975756	6975776	+	AATGGTCACTCCTGGAATCT	0.8683	0.4544	0.721	0.4043	0.3614	0.4032	0.4062	0.1566	0.5	0.0072	eif4ebp3l
chr14	6975757	6975777	+	ATGGTCACTCCTGGAATCTG	0.8602	0.6199	0.6669	0.745	0.6238	0.7017	0.6748	0.9678	0.4411	0.1071	eif4ebp3l
chr14	6975769	6975789	+	GGAATCTGGGGCAAACAGCA	0.9663	0.6105	0.6052	0.4122	0.5493	0.7452	0.5606	1.0823	0.8412	0.4439	eif4ebp3l
chr14	6975780	6975800	+	CAAACAGCAGGGTGGAGTCC	0.6846	0.484	0.6421	0.5139	0.2799	0.4855	0.4494	-0.0306	0.1876	0.0105	eif4ebp3l
chr14	6987244	6987264	+	GTGGAGAAGAGTGTCCCCCC	0.8725	0.5219	0.7449	0.8628	0.6432	0.7085	0.5742	0.5388	0.5881	0.0257	eif4ebp3l
chr14	6987245	6987265	+	TGGAGAAGAGTGTCCCCCCG	0.7192	0.6423	0.8241	0.818	0.6653	0.6193	0.4811	0.562	0.1472	0.5257	eif4ebp3l
chr14	6987246	6987266	+	GGAGAAGAGTGTCCCCCCGG	0.9345	0.7014	0.8052	0.9154	0.6946	0.6879	0.5675	0.8858	0.3841	0.3673	eif4ebp3l
chr14	6987304	6987324	+	TTGAGGTGCAGGACCCGCGT	0.829	0.4935	0.8063	0.7424	0.5628	0.645	0.5152	0.7015	0.6425	0.1774	eif4ebp3l
chr14	6987305	6987325	+	TGAGGTGCAGGACCCGCGTG	1.0	0.5898	0.7848	0.9372	0.7085	0.6607	0.4997	1.0911	0.5673	0.2789	eif4ebp3l
chr14	6987310	6987330	+	TGCAGGACCCGCGTGGGGAT	0.4586	0.44	0.7387	0.5694	0.5918	0.6238	0.3617	-0.0045	-0.0087	0.0409	eif4ebp3l
chr14	6992081	6992101	+	AAGAAAGATCGTGAAACCAT	0.804	0.5994	0.6256	0.6136	0.377	0.6419	0.5332	0.0947	0.2346	0.0405	hnrnph1
chr14	6992103	6992123	+	GGCACCGTTACGTAGAAGGT	1.0	0.6527	0.6358	0.4758	0.6008	0.6913	0.6907	0.9426	0.8533	0.2558	hnrnph1
chr14	6993219	6993239	+	CAATAGTGTTGAGATGGACT	0.8784	0.5744	0.6833	0.3485	0.3738	0.6098	0.5494	0.3121	0.315	0.0898	hnrnph1
chr14	7002771	7002791	+	GAACCCCAGCGAAAGGTCAT	0.677	0.5882	0.6799	0.5385	0.4155	0.5329	0.5105	0.204	0.7142	0.1032	hnrnph1
chr14	7002805	7002825	+	CGAGCCCCTATGATAGGCCA	1.0	0.54	0.6172	0.4637	0.566	0.6513	0.5394	0.302	0.1429	0.4172	hnrnph1
chr14	7002806	7002826	+	GAGCCCCTATGATAGGCCAG	0.7472	0.6286	0.7212	0.7669	0.5621	0.6486	0.564	0.896	0.5184	0.4991	hnrnph1
chr14	7002807	7002827	+	AGCCCCTATGATAGGCCAGG	1.0	0.7417	0.6504	0.5966	0.5235	0.6148	0.4467	0.9813	0.6023	0.4819	hnrnph1
chr14	7002831	7002851	+	GGCAGAGGATACAACAGCAT	0.669	0.6088	0.7072	0.6246	0.6485	0.6828	0.5993	0.6816	0.4333	0.4264	hnrnph1
chr14	7005469	7005489	+	TCTTCCTTTCAGAGCACAAC	0.7201	0.4224	0.6084	0.304	0.0	0.3816	0.2804	-0.6281	-0.6289	0.0752	hnrnph1
chr14	7005677	7005697	+	ATTTAGAGATTGGTCCTGAT	0.4984	0.529	0.7097	0.5067	0.075	0.3775	0.3951	-0.3385	0.1143	0.2162	hnrnph1
chr14	7033616	7033636	+	TCCTCCATTACAAGAGCTCC	1.0	0.5067	0.4374	0.3584	0.4145	0.6224	0.5316	0.1455	0.074	0.032	rufy1
chr14	7037122	7037142	+	TGGCAATGTCAGCAGACTCA	0.5722	0.6796	0.7544	0.5069	0.4946	0.6552	0.6815	0.7699	0.9088	0.2798	rufy1
chr14	7049883	7049903	+	ACGAGGAGGATGAGTTCTCT	1.0	0.4583	0.7213	0.4386	0.5027	0.497	0.3602	-0.3972	-0.0596	0.005	hbegfa
chr14	7049884	7049904	+	CGAGGAGGATGAGTTCTCTG	0.3077	0.7357	0.8052	0.5428	0.7328	0.7285	0.6679	0.996	0.5246	0.5121	hbegfa
chr14	7049892	7049912	+	ATGAGTTCTCTGGGGATTAT	0.2757	0.2813	0.6977	0.6871	0.3399	0.322	0.1852	-1.163	-0.1587	0.189	hbegfa
chr14	7050061	7050081	+	CTTGAAGGCTCAAAGAGGAA	0.5253	0.5187	0.7148	0.3286	0.453	0.6366	0.3081	-0.3186	-0.5079	0.4068	hbegfa
chr14	7050062	7050082	+	TTGAAGGCTCAAAGAGGAAG	0.5225	0.5182	0.6621	0.5677	0.4603	0.6439	0.4036	0.3545	-0.2156	0.2659	hbegfa
chr14	7050068	7050088	+	GCTCAAAGAGGAAGGGGCTC	0.859	0.4402	0.6927	0.4024	0.4018	0.4917	0.3237	-0.1474	-0.0758	0.1069	hbegfa
chr14	7050079	7050099	+	AAGGGGCTCGGGAGAAAGAA	0.7436	0.4926	0.6334	0.7435	0.6052	0.6708	0.5352	0.1277	0.2549	0.5922	hbegfa
chr14	7050168	7050188	+	CGGAACCTGCCAGTACTTTA	0.6807	0.2716	0.654	0.5044	0.2846	0.3546	0.1119	-1.4648	-0.3309	0.4095	hbegfa
chr14	7050179	7050199	+	AGTACTTTAGGGATTTAAAG	0.2567	0.5682	0.7823	0.3129	0.4054	0.6683	0.3283	0.5124	0.4621	0.6116	hbegfa
chr14	7123856	7123876	+	CTCTAGATTGTTCCAGGTCA	0.6164	0.4422	0.6017	0.6079	0.5048	0.6105	0.3135	-0.66	-0.879	0.04	si:ch73-43g23.1
chr14	7123857	7123877	+	TCTAGATTGTTCCAGGTCAG	0.3335	0.578	0.819	0.5978	0.5739	0.6414	0.5015	0.2914	-0.0618	0.3625	si:ch73-43g23.1
chr14	7124034	7124054	+	CTGCATGCTTATTGCTGGAG	0.5316	0.511	0.6572	0.6725	0.4468	0.5858	0.4155	0.0467	-0.3067	0.0376	si:ch73-43g23.1
chr14	7124243	7124263	+	AAGGTTTTGGAGGAACTTTT	0.2483	0.3684	0.6728	0.44	0.3836	0.3649	0.1257	-1.5376	-0.8227	0.0535	si:ch73-43g23.1
chr14	7124380	7124400	+	GGTACATCATCAAAAAAGCT	0.6612	0.5558	0.535	0.1332	0.2	0.5844	0.386	-0.3784	-0.574	0.2893	si:ch73-43g23.1
chr14	7124381	7124401	+	GTACATCATCAAAAAAGCTG	0.4366	0.623	0.6811	0.2846	0.3259	0.6686	0.5995	0.7919	0.147	0.7409	si:ch73-43g23.1
chr14	7124423	7124443	+	TTTTATCTCCAGACGAACTT	0.7271	0.4585	0.7491	0.3559	0.0	0.291	0.1783	-1.8102	-1.8198	0.4364	si:ch73-43g23.1
chr14	7124437	7124457	+	GAACTTGGGTCTTCGAACTT	1.0	0.5013	0.7356	0.4328	0.4384	0.4665	0.4318	-0.2254	0.0796	0.0212	si:ch73-43g23.1
chr14	7124522	7124542	+	AAGACGCCATTTGCGTCTTA	1.0	0.3585	0.6893	0.6198	0.2019	0.2594	0.1394	-1.4264	-0.753	0.1208	si:ch73-43g23.1
chr14	7124523	7124543	+	AGACGCCATTTGCGTCTTAG	1.0	0.5281	0.7816	0.4111	0.3194	0.3092	0.1914	-0.7201	-0.4938	0.3455	si:ch73-43g23.1
chr14	7124674	7124694	+	CTTGAGTGTCTGTGTGTAGA	0.2506	0.4967	0.7634	0.4799	0.3824	0.5174	0.3841	0.0301	0.0513	0.3026	si:ch73-43g23.1
chr14	7124942	7124962	+	TCATCCATGCGACAGCACCA	1.0	0.7183	0.6183	0.3803	0.4309	0.6975	0.806	1.4981	1.1749	0.9139	si:ch73-43g23.1
chr14	7125023	7125043	+	CATCCAAATAATCCACCTGA	0.4763	0.6569	0.5979	0.2777	0.3423	0.6259	0.4183	-0.1265	-0.097	0.5691	si:ch73-43g23.1
chr14	7125159	7125179	+	TGGACTGCTGTATTTACCCT	0.784	0.5895	0.6374	0.6359	0.5592	0.6583	0.6125	0.4648	0.3623	0.413	si:ch73-43g23.1
chr14	7125248	7125268	+	TCTGTTGCTGGAGAGTTGTT	0.2088	0.36	0.729	0.6159	0.4825	0.4754	0.4147	-0.0577	0.3163	0.0976	si:ch73-43g23.1
chr14	7125249	7125269	+	CTGTTGCTGGAGAGTTGTTG	0.2953	0.5271	0.7435	0.6705	0.566	0.6789	0.5298	0.1674	-0.0144	0.2035	si:ch73-43g23.1
chr14	7125290	7125310	+	GAGCTGGAATTCCCGACTTT	0.8814	0.3732	0.7591	0.5157	0.4444	0.4119	0.3371	-0.8	-0.0687	0.0928	si:ch73-43g23.1
chr14	7125311	7125331	+	GGTCTCGACTTGAGAGAGCT	0.8372	0.5558	0.6095	0.5282	0.5495	0.6183	0.3639	-0.0791	-0.3256	0.2608	si:ch73-43g23.1
chr14	7125521	7125541	+	CAGTCACTTGGTTACTACTT	1.0	0.4121	0.5899	0.594	0.4399	0.4431	0.3739	-0.5966	0.0487	0.0413	si:ch73-43g23.1
chr14	7125522	7125542	+	AGTCACTTGGTTACTACTTG	0.9362	0.6228	0.8332	0.3125	0.5758	0.6948	0.4198	0.1343	0.095	0.1295	si:ch73-43g23.1
chr14	7125991	7126011	+	TGTTCCGATGCCTTTGATGA	0.2598	0.5864	0.6604	0.371	0.2603	0.5891	0.4143	-0.0529	-0.3295	0.1419	si:ch73-43g23.1
chr14	7126063	7126083	+	ACTGAGGTATGATTTTCAAA	0.3977	0.4435	0.7729	0.3369	0.2533	0.4165	0.1673	-1.019	-0.8731	0.5434	si:ch73-43g23.1
chr14	7126172	7126192	+	AATCGATGCCTTCAATTGTA	1.0	0.4227	0.6473	0.4245	0.1212	0.3365	0.131	-0.8321	-0.132	0.1946	si:ch73-43g23.1
chr14	7126173	7126193	+	ATCGATGCCTTCAATTGTAG	0.6394	0.5062	0.7911	0.2653	0.294	0.5969	0.2727	-0.4375	-0.3877	0.2966	si:ch73-43g23.1
chr14	7126256	7126276	+	CTGAGCTCAATTCTGGAGAC	0.6874	0.4918	0.6584	0.6101	0.5929	0.6544	0.1729	-0.39	-0.4684	0.0434	si:ch73-43g23.1
chr14	7126257	7126277	+	TGAGCTCAATTCTGGAGACG	0.6961	0.6103	0.6504	0.4966	0.5221	0.693	0.6086	0.9945	0.356	0.25	si:ch73-43g23.1
chr14	7126270	7126290	+	GGAGACGGGGCTGGAGAAGT	0.7067	0.5141	0.6256	0.7873	0.633	0.6908	0.5962	0.3873	0.4425	0.0261	si:ch73-43g23.1
chr14	7126276	7126296	+	GGGGCTGGAGAAGTGGGCTC	0.437	0.4809	0.6657	0.7895	0.7588	0.6516	0.4994	0.3689	0.2987	0.0676	si:ch73-43g23.1
chr14	7126448	7126468	+	TTCTCAGGTTTGTGGGAGAT	0.614	0.4255	0.5175	0.7076	0.4614	0.4134	0.2228	-1.103	-1.2274	0.06	si:ch73-43g23.1
chr14	7126607	7126627	+	CTCTCTCATTTGTAGGTGAC	0.3765	0.4379	0.56	0.5384	0.361	0.4947	0.2574	-0.6256	-0.6059	0.0754	si:ch73-43g23.1
chr14	7126642	7126662	+	CCCAGAGGTGAGTCAATGAT	1.0	0.5535	0.6382	0.7182	0.579	0.5702	0.4777	-0.3085	0.0059	0.4749	si:ch73-43g23.1
chr14	7126702	7126722	+	TCAGTTCTAGTGACTACCGA	1.0	0.6809	0.7544	0.5633	0.5152	0.6922	0.376	0.1414	-0.1319	0.6566	si:ch73-43g23.1
chr14	7126703	7126723	+	CAGTTCTAGTGACTACCGAG	0.9608	0.7579	0.599	0.5363	0.6205	0.7089	0.6075	0.8902	0.489	0.6765	si:ch73-43g23.1
chr14	7126704	7126724	+	AGTTCTAGTGACTACCGAGG	1.0	0.7182	0.7018	0.6835	0.6323	0.7015	0.621	1.245	0.8595	0.5942	si:ch73-43g23.1
chr14	7126859	7126879	+	AGCAGGTTTCATTGATCCCA	0.5724	0.6018	0.5783	0.2737	0.4567	0.6629	0.4745	-0.129	-0.1619	0.0604	si:ch73-43g23.1
chr14	7126860	7126880	+	GCAGGTTTCATTGATCCCAG	0.6363	0.7499	0.7769	0.6873	0.655	0.6973	0.5017	0.3968	0.068	0.9279	si:ch73-43g23.1
chr14	7127105	7127125	+	AGAAAATTGTTCTGCTGTCA	0.3283	0.5314	0.6222	0.3953	0.1339	0.4205	0.205	-0.826	-0.8891	0.0333	si:ch73-43g23.1
chr14	7127402	7127422	+	AACCTTGCTCGTCTTCAAAT	0.6013	0.4119	0.7356	0.379	0.0845	0.3036	0.1092	-0.6599	-0.0743	0.2791	si:ch73-43g23.1
chr14	7127579	7127599	+	GTTCATCTGTTTCAATCACC	0.3051	0.5172	0.6678	0.3307	0.2529	0.485	0.3541	-0.6811	-0.6229	0.151	si:ch73-43g23.1
chr14	7127580	7127600	+	TTCATCTGTTTCAATCACCG	0.7344	0.7532	0.7627	0.2661	0.5048	0.6789	0.7348	0.8351	0.2923	0.8733	si:ch73-43g23.1
chr14	7127601	7127621	+	GGCAGCGTTCACTGACACTT	0.7459	0.4352	0.5831	0.4662	0.4309	0.5243	0.4014	-0.2677	-0.0842	0.0363	si:ch73-43g23.1
chr14	7127602	7127622	+	GCAGCGTTCACTGACACTTG	0.381	0.5914	0.759	0.4615	0.5631	0.6832	0.6088	0.4222	0.1123	0.359	si:ch73-43g23.1
chr14	7127650	7127670	+	AGGTCATTACCATTCACTTC	0.7202	0.3853	0.5758	0.3529	0.3039	0.411	0.3146	-0.6444	0.1656	0.0841	si:ch73-43g23.1
chr14	7127779	7127799	+	TCTTGTGTATTCTTTGGAGA	0.3701	0.5456	0.6877	0.5129	0.142	0.5069	0.2419	-0.6461	-1.0252	0.5903	si:ch73-43g23.1
chr14	7134579	7134599	+	AGGCCCTGACTGCGGATGGA	0.4528	0.4978	0.6075	0.5618	0.6486	0.6596	0.5317	0.6863	0.735	0.36	trpt1
chr14	7134638	7134658	+	CGGATAATCCTGATCATCTT	0.4698	0.412	0.7261	0.5219	0.3631	0.4083	0.2245	-1.1009	-0.6958	0.1888	trpt1
chr14	7134942	7134962	+	TCTGCAGACGATCATCCTCA	1.0	0.6892	0.7079	0.4217	0.4049	0.6435	0.5971	0.3521	0.3123	0.5788	trpt1
chr14	7141236	7141256	+	CGTCTGTCGGATTCTGACCC	1.0	0.4603	0.8013	0.4169	0.582	0.6677	0.5415	0.4302	0.057	0.0822	ctsf
chr14	7141237	7141257	+	GTCTGTCGGATTCTGACCCG	0.8175	0.5553	0.7436	0.6473	0.6395	0.7028	0.6291	0.8245	0.2111	0.1887	ctsf
chr14	7141238	7141258	+	TCTGTCGGATTCTGACCCGG	0.8501	0.7849	0.6949	0.8608	0.6509	0.6853	0.6668	1.1739	0.3448	0.619	ctsf
chr14	7141281	7141301	+	GCCGAGGAACGATATAATAT	1.0	0.4448	0.7449	0.3799	0.346	0.4536	0.3339	-0.29	0.6343	0.2437	ctsf
chr14	7148295	7148315	+	CGAGGTTTGGGACATTCCCT	0.9226	0.5598	0.7356	0.5816	0.5901	0.4781	0.5243	0.1016	0.2679	0.1685	ctsf
chr14	7148338	7148358	+	AAACAGAAATGCCAGCCTGC	0.2562	0.5723	0.7449	0.2642	0.0	0.4539	0.4123	0.1288	0.2243	0.2027	ctsf
chr14	7151136	7151156	+	ACGCTTCAGTCTCTGGAACA	0.5963	0.6747	0.7214	0.6031	0.538	0.6368	0.6691	0.5055	0.351	0.2276	ctsf
chr14	7151810	7151830	+	CGCACCCGCTCCTGACACCT	0.7134	0.5206	0.5416	0.4342	0.5325	0.5198	0.5302	-0.1806	-0.179	0.0423	ctsf
chr14	7151819	7151839	+	TCCTGACACCTGGGACTGGA	0.9219	0.5528	0.5341	0.4557	0.5907	0.647	0.5895	0.2952	-0.0043	0.2358	ctsf
chr14	7153655	7153675	+	GGGGATGTGTGGCTCTTGCT	0.9184	0.491	0.7198	0.6159	0.6608	0.6386	0.4479	0.218	0.2816	0.1518	ctsf
chr14	7153683	7153703	+	TCTGTGACTGGAAACATCGA	0.7608	0.6143	0.7871	0.3942	0.5146	0.7167	0.5945	0.9411	0.7733	0.6924	ctsf
chr14	7153731	7153751	+	CTGCTTTCTCTTTCTGAGCA	0.4207	0.4763	0.6584	0.4969	0.1502	0.3413	0.1308	-0.7572	-1.034	0.3344	ctsf
chr14	7186141	7186161	+	GAGTGTGACTGTGCCCTAGA	0.6934	0.5082	0.6881	0.795	0.6071	0.6333	0.5329	0.4675	0.8807	0.3392	stox2b
chr14	7186148	7186168	+	ACTGTGCCCTAGAGGGTTCT	0.9897	0.4506	0.7776	0.5293	0.2353	0.3277	0.3354	-0.3743	0.1158	0.0113	stox2b
chr14	7186234	7186254	+	AAGTGAGACTCTACAATGTT	0.4523	0.4407	0.5435	0.5536	0.4838	0.6044	0.4851	-0.1051	0.373	0.0314	stox2b
chr14	7186425	7186445	+	ACGTGAGGCCTTGCTCTGCT	1.0	0.4669	0.6535	0.6376	0.5608	0.5785	0.4182	0.0603	-0.0418	0.1913	stox2b
chr14	7186458	7186478	+	GCTGCGGCTCCGCTTGCTGC	0.6482	0.3418	0.807	0.4131	0.0	0.435	0.5546	-0.3787	-0.6853	0.1933	stox2b
chr14	7186565	7186585	+	GGTTCTCCACCGTAAGATCT	0.8864	0.5125	0.6119	0.4561	0.3196	0.5742	0.6236	0.2411	0.5029	0.27	stox2b
chr14	7186615	7186635	+	ACCTCTCTAGGAACAGTGGT	0.9244	0.5767	0.4737	0.5615	0.5447	0.6447	0.5745	0.4863	0.1976	0.5768	stox2b
chr14	7186652	7186672	+	GCAGTGGCCACTCCTCAGGT	0.7392	0.6212	0.7387	0.4897	0.5615	0.6668	0.6469	0.9623	0.9087	0.4865	stox2b
chr14	7186659	7186679	+	CCACTCCTCAGGTGGGAATT	0.9933	0.3198	0.7119	0.6705	0.1724	0.157	0.2914	-0.9154	-0.0635	0.0672	stox2b
chr14	7186965	7186985	+	GTCACTGTGGTTCTTGTGGT	0.3362	0.4822	0.6028	0.4915	0.6236	0.6868	0.6366	0.4027	0.0309	0.1871	stox2b
chr14	7187029	7187049	+	CCTGAGTGAGGAGAGGTACA	0.9754	0.686	0.8013	0.5818	0.5417	0.6138	0.7565	1.0116	1.0881	0.3507	stox2b
chr14	7187094	7187114	+	TTTGCTGTTAGTCCTAATTA	0.3318	0.3754	0.7079	0.3649	0.0	0.3287	0.4419	-0.7684	-0.4615	0.1636	stox2b
chr14	7187144	7187164	+	TTACAATGAAATAACCCTCT	0.3303	0.5643	0.6789	0.3228	0.2822	0.49	0.4475	0.0425	0.3795	0.0895	stox2b
chr14	7187145	7187165	+	TACAATGAAATAACCCTCTG	0.7103	0.641	0.7485	0.5112	0.539	0.6673	0.5427	0.3593	-0.0916	0.0662	stox2b
chr14	7187149	7187169	+	ATGAAATAACCCTCTGGGGT	0.6416	0.5374	0.6584	0.3921	0.4047	0.5999	0.4477	0.0576	-0.2123	0.064	stox2b
chr14	7187150	7187170	+	TGAAATAACCCTCTGGGGTG	0.8172	0.5308	0.7281	0.5466	0.4427	0.5427	0.506	-0.2808	-0.5582	0.1241	stox2b
chr14	7187215	7187235	+	AGAATCTCCATACTTGGAGT	0.818	0.5906	0.7072	0.2954	0.4214	0.6504	0.5348	0.5093	0.4009	0.1677	stox2b
chr14	7187216	7187236	+	GAATCTCCATACTTGGAGTG	0.8408	0.6628	0.6108	0.524	0.559	0.62	0.5991	0.6961	0.1018	0.1055	stox2b
chr14	7196237	7196257	+	CTCTTGCGTGACCGTCTTGC	0.5928	0.3809	0.655	0.4584	0.2598	0.4033	0.3348	-0.8488	-0.7773	0.2003	stox2b
chr14	7196294	7196314	+	TTCTCCCAGTGGGATGAACT	1.0	0.5441	0.6655	0.4422	0.2737	0.402	0.4121	-0.6952	-0.5762	0.0649	stox2b
chr14	7245872	7245892	+	GTCTTTCTCGCTCCGTGACC	0.8475	0.4429	0.6881	0.4241	0.3498	0.5804	0.2764	-0.3285	-0.4037	0.0343	stox2b
chr14	7245909	7245929	+	CGATCCGAGAATTCAGAACT	1.0	0.5441	0.5225	0.2732	0.3773	0.5998	0.4972	-0.1111	0.0035	0.1227	stox2b
chr14	7337649	7337669	+	CCCAGTCCACATGCTGCTCT	0.9664	0.4433	0.7356	0.556	0.3332	0.4476	0.3373	-0.5459	-0.4908	0.0115	trappc11
chr14	7337698	7337718	+	GGAAGCTTGCAAACTCTCAT	0.596	0.5212	0.7214	0.404	0.3259	0.5788	0.4423	-0.1403	0.19	0.7213	trappc11
chr14	7342043	7342063	+	AGTACTTGCGAGTTTTGCCA	1.0	0.6389	0.7268	0.3063	0.3098	0.6717	0.4728	-0.4418	-0.5168	0.8844	trappc11
chr14	7342312	7342332	+	GGCTCATCGATGTGGAAACT	1.0	0.4395	0.5663	0.33	0.4081	0.5657	0.3692	-0.5317	-0.5226	0.0597	trappc11
chr14	7342313	7342333	+	GCTCATCGATGTGGAAACTG	0.6552	0.6746	0.6949	0.4903	0.5829	0.6827	0.6859	0.7934	0.1656	0.3413	trappc11
chr14	7342314	7342334	+	CTCATCGATGTGGAAACTGG	0.5445	0.6631	0.7425	0.5143	0.597	0.6874	0.5301	0.7256	0.258	0.2361	trappc11
chr14	7347640	7347660	+	ACGGTCACTCCACAGAGACT	1.0	0.5625	0.7356	0.4923	0.4162	0.6267	0.6379	0.5866	0.8575	0.1503	trappc11
chr14	7347671	7347691	+	ACAGAGACTGGATCACAGTC	0.4645	0.4947	0.6287	0.5746	0.5187	0.5802	0.5659	0.2782	0.6636	0.3386	trappc11
chr14	7347684	7347704	+	CACAGTCGGGTTCAGGCTCA	1.0	0.5587	0.7356	0.6984	0.597	0.536	0.4386	-0.4126	-0.4763	0.0039	trappc11
chr14	7350298	7350318	+	ATCACATAATCCAACAGCCT	0.8514	0.6235	0.6232	0.3622	0.3239	0.4912	0.5074	-0.2544	-0.2854	0.0823	trappc11
chr14	7354097	7354117	+	GTTTCTCCTTCTCAGAGTCA	0.6177	0.4879	0.6463	0.436	0.1879	0.6158	0.477	-0.3722	-0.4651	0.3303	trappc11
chr14	7354098	7354118	+	TTTCTCCTTCTCAGAGTCAG	0.3817	0.5603	0.6949	0.5808	0.1494	0.5207	0.2916	-0.5893	-1.0276	0.1785	trappc11
chr14	7354099	7354119	+	TTCTCCTTCTCAGAGTCAGG	0.4289	0.6048	0.6738	0.4028	0.1865	0.5996	0.5182	0.1453	-0.2859	0.6594	trappc11
chr14	7356255	7356275	+	CTCTGATGTCCCTGTCTCCA	0.4696	0.4736	0.6172	0.3347	0.5813	0.5894	0.4881	-0.3327	-0.2822	0.2882	trappc11
chr14	7357827	7357847	+	CCTGCTGATAGTAGAAGCCT	1.0	0.6045	0.5412	0.5043	0.4228	0.5403	0.628	0.0483	0.0347	0.3466	trappc11
chr14	7357834	7357854	+	ATAGTAGAAGCCTGGGTTCT	1.0	0.3837	0.6647	0.5166	0.3699	0.3516	0.3136	-0.4506	0.3565	0.0068	trappc11
chr14	7365677	7365697	+	TTTGTTGAGAAACTCCTTGT	0.4551	0.4467	0.7494	0.5508	0.308	0.4724	0.4962	-0.4095	-0.034	0.161	trappc11
chr14	7366836	7366856	+	CCCACCAGGTGGTCAGTGTG	0.6678	0.5631	0.6522	0.7276	0.6176	0.6179	0.6505	0.9528	0.5164	0.0314	trappc11
chr14	7366850	7366870	+	AGTGTGGGGCAGAACAAACA	0.6791	0.6401	0.8485	0.5193	0.5265	0.6971	0.6983	0.9825	1.0005	0.1684	trappc11
chr14	7367000	7367020	+	TCAGTTTTGCGTTACCTGGT	0.772	0.5071	0.6584	0.379	0.5	0.6252	0.4711	-0.4393	-0.443	0.3113	trappc11
chr14	7367006	7367026	+	TTGCGTTACCTGGTGGGAGA	0.8407	0.4952	0.7686	0.6109	0.4932	0.5831	0.2721	-0.3939	-0.5818	0.0437	trappc11
chr14	7367007	7367027	+	TGCGTTACCTGGTGGGAGAG	1.0	0.5833	0.7186	0.6409	0.614	0.5836	0.4928	0.1007	-0.47	0.0743	trappc11
chr14	7378865	7378885	+	CTGTTGATAATGGCCGCTCT	0.9698	0.6017	0.7163	0.5322	0.5232	0.5776	0.3724	-0.1923	-0.0032	0.0267	hars
chr14	7378901	7378921	+	CGCTTGTGTGCTGGACTCAT	0.5505	0.3693	0.5592	0.6956	0.5258	0.461	0.2564	-1.0818	-0.6789	0.1244	hars
chr14	7378947	7378967	+	ATTCCCTGCGTGTCTGTTCT	0.7211	0.3877	0.7693	0.4376	0.2485	0.3423	0.1731	-0.8013	-0.5659	0.0834	hars
chr14	7381580	7381600	+	TTTCTGTAGGAAACGTTGAC	0.7158	0.6055	0.7383	0.4456	0.0581	0.4095	0.0426	-1.3076	-1.2082	0.1146	hars
chr14	7381581	7381601	+	TTCTGTAGGAAACGTTGACG	0.5766	0.7017	0.6727	0.4168	0.4712	0.6535	0.4881	0.3718	-0.2119	0.1766	hars
chr14	7381629	7381649	+	TCTATGATCTGAAGGACCAG	0.6854	0.6723	0.7717	0.6052	0.5343	0.694	0.5326	0.8463	0.3721	0.6228	hars
chr14	7381630	7381650	+	CTATGATCTGAAGGACCAGG	0.7838	0.6686	0.5911	0.665	0.6158	0.6866	0.5141	0.5768	0.1703	0.886	hars
chr14	7381631	7381651	+	TATGATCTGAAGGACCAGGG	1.0	0.7447	0.8175	0.7912	0.6071	0.6694	0.5605	0.9397	0.5465	0.5534	hars
chr14	7383533	7383553	+	AGACAACCCAGCCATGACCC	0.7272	0.5603	0.7497	0.348	0.4773	0.6862	0.6757	0.8759	0.5761	0.1551	hars
chr14	7383534	7383554	+	GACAACCCAGCCATGACCCG	1.0	0.6256	0.8052	0.4777	0.6053	0.7063	0.6627	1.0543	0.2773	0.619	hars
chr14	7383545	7383565	+	CATGACCCGGGGCCGATACA	1.0	0.5206	0.8675	0.5741	0.3811	0.5458	0.6227	0.462	0.7595	0.428	hars
chr14	7385844	7385864	+	ACGACAGACGCATTCTAGAT	1.0	0.5165	0.6028	0.6122	0.3299	0.4121	0.2499	-0.2746	0.4189	0.2274	hars
chr14	7386480	7386500	+	GTTGTGTTTTTAGTTGGCCT	0.6871	0.4379	0.7588	0.2981	0.0	0.4143	0.2472	-1.1108	-1.509	0.2299	hars
chr14	7386546	7386566	+	AGAAGTAGCCGATCGAATCA	0.8847	0.5508	0.7356	0.3533	0.3539	0.6326	0.5426	0.3423	0.5304	0.3568	hars
chr14	7398805	7398825	+	GAAGCAGAGACTGGTGAGCT	0.9162	0.5166	0.5603	0.6353	0.613	0.6061	0.5207	-0.0393	-0.2168	0.0324	dnd1
chr14	7398856	7398876	+	AAAGCGGCTTCAGAACAAGT	0.2005	0.6152	0.6219	0.4508	0.3842	0.6232	0.6115	0.4955	0.538	0.1808	dnd1
chr14	7398857	7398877	+	AAGCGGCTTCAGAACAAGTG	0.7905	0.6977	0.813	0.6256	0.5994	0.6998	0.6001	1.3654	0.9202	0.2624	dnd1
chr14	7398878	7398898	+	GGTTACGCAGCTGTCTTCCT	1.0	0.4052	0.7303	0.4426	0.4716	0.6108	0.3875	-0.3611	-0.0413	0.1092	dnd1
chr14	7398879	7398899	+	GTTACGCAGCTGTCTTCCTG	1.0	0.6548	0.8483	0.6131	0.6248	0.7176	0.6001	0.8524	0.5183	0.268	dnd1
chr14	7401990	7402010	+	AGCCATGGATGCGGCGTAAT	1.0	0.3587	0.6789	0.6386	0.4232	0.2646	0.1473	-1.0014	0.022	0.0776	dnd1
chr14	7402030	7402050	+	GCCACAACCTCTTTCCCTTT	0.9302	0.2521	0.6374	0.2545	0.2401	0.2473	0.1162	-1.6258	-0.9016	0.178	dnd1
chr14	7402117	7402137	+	TTCGATTCATTCATGCTGAC	0.8353	0.4971	0.6443	0.4328	0.0	0.3127	0.3004	-0.9143	-0.877	0.2224	dnd1
chr14	7402232	7402252	+	CGGCAGCCGAGGCTGTAAGA	0.5921	0.5389	0.8205	0.6494	0.5627	0.552	0.6395	0.5566	0.9543	0.5431	dnd1
chr14	7402263	7402283	+	CTTAGCATAGGCGAAGCCCC	0.6842	0.64	0.6961	0.6304	0.5992	0.7019	0.6258	0.4955	0.3637	0.2044	dnd1
chr14	7402328	7402348	+	TGCCGATGCTCTGGAAGAGA	0.6374	0.5369	0.5973	0.5269	0.5321	0.6392	0.5654	0.4829	0.3038	0.26	dnd1
chr14	7402358	7402378	+	GGTCCTCGTACACGTCGTTC	1.0	0.4486	0.6512	0.4183	0.3802	0.525	0.4051	-0.0489	0.1872	0.1376	dnd1
chr14	7408656	7408676	+	TTTCCTCTGCCCATTGACTT	0.7634	0.4187	0.7221	0.3835	0.0319	0.3364	0.3196	-0.6972	-0.7083	0.3832	dnd1
chr14	7480720	7480740	+	CCGGTGTTCCCTGAATCTGT	0.8756	0.5544	0.6775	0.4825	0.4484	0.5574	0.4861	0.7435	0.7511	0.1403	gfra3
chr14	7480907	7480927	+	AGGACTGCAAGTGTCAGCGA	0.4745	0.6871	0.6516	0.6053	0.6351	0.7032	0.7141	1.2813	1.1246	0.5324	gfra3
chr14	7480963	7480983	+	TGGACCATCCGCTTTCCACA	0.5317	0.6713	0.6657	0.3588	0.4412	0.6345	0.5768	0.3269	0.4054	0.8783	gfra3
chr14	7494203	7494223	+	TGAAAGCCGCTCAGGACTGT	0.477	0.5408	0.7024	0.482	0.3614	0.6098	0.5195	0.7788	0.8535	0.1397	gfra3
chr14	7504884	7504904	+	CTCTCCCTCCGGCTGTCTCC	0.2202	0.406	0.6797	0.3149	0.3203	0.4712	0.3226	-0.5033	-0.4051	0.0555	gfra3
chr14	7504919	7504939	+	TGTGCCTCAAGGCCTACGCT	1.0	0.519	0.7205	0.4099	0.4843	0.6239	0.4686	0.4975	0.5203	0.3902	gfra3
chr14	7705037	7705057	+	AATACTTGCAGACGTAAGCG	0.8264	0.6942	0.6579	0.4242	0.4357	0.6623	0.6149	0.6516	-0.0174	0.6214	brd8
chr14	7705047	7705067	+	GACGTAAGCGGGGTGAGAAA	1.0	0.389	0.7828	0.5468	0.4503	0.6176	0.4912	-0.2658	-0.1671	0.3973	brd8
chr14	7705048	7705068	+	ACGTAAGCGGGGTGAGAAAG	0.5878	0.5547	0.6525	0.832	0.4989	0.6718	0.5719	0.3304	-0.0966	0.0977	brd8
chr14	7705300	7705320	+	CCCTAAACTGGAGGAGCTCT	1.0	0.4851	0.5214	0.6176	0.3779	0.4728	0.4519	-0.2259	-0.0734	0.0292	brd8
chr14	7709143	7709163	+	ATGCCTGTCTCAGATGTCAT	0.5528	0.5408	0.6657	0.5822	0.4361	0.5243	0.5701	-0.1388	0.1117	0.4262	brd8
chr14	7709150	7709170	+	TCTCAGATGTCATGGGTCCA	1.0	0.531	0.7162	0.473	0.4697	0.5581	0.5141	0.3038	0.06	0.2405	brd8
chr14	7715652	7715672	+	TCCACACCTGCGGAGGTGGA	0.4616	0.5088	0.6642	0.5518	0.6038	0.5696	0.579	-0.0713	-0.3909	0.09	brd8
chr14	7715653	7715673	+	CCACACCTGCGGAGGTGGAG	0.3404	0.5536	0.747	0.5079	0.5095	0.5386	0.4807	-0.0495	-0.1916	0.165	brd8
chr14	7715733	7715753	+	GAACTGGACCTAGAGACTGT	0.5285	0.684	0.7591	0.3338	0.5527	0.6971	0.7064	1.1612	1.1657	0.1568	brd8
chr14	7717561	7717581	+	TCACCCCCTCACCAGCCCCT	1.0	0.5542	0.6941	0.4304	0.3815	0.49	0.5807	0.3694	0.5361	0.4839	brd8
chr14	7717625	7717645	+	CAGCAGAGTGCCATCCCAGC	0.7656	0.5038	0.7591	0.6314	0.4747	0.5225	0.4792	0.1169	0.5227	0.1456	brd8
chr14	7717661	7717681	+	CCGAACTCTGCAATTGTGCA	1.0	0.607	0.6584	0.482	0.2032	0.5164	0.5705	0.4327	-0.0727	0.4644	brd8
chr14	7717795	7717815	+	GGTTAAGACAGAGGTCGAGA	0.7279	0.557	0.6452	0.2466	0.4958	0.6924	0.6256	0.661	0.4373	0.5099	brd8
chr14	7717796	7717816	+	GTTAAGACAGAGGTCGAGAG	0.5646	0.668	0.841	0.596	0.5835	0.6874	0.6234	1.0392	0.3997	0.4901	brd8
chr14	7717876	7717896	+	TCCAGCTGTGAAGTGTGAAG	0.5034	0.6652	0.7911	0.6148	0.6276	0.6767	0.5648	0.8477	0.3452	0.3523	brd8
chr14	7717885	7717905	+	GAAGTGTGAAGGGGAGGACT	0.5928	0.5703	0.6538	0.618	0.5521	0.6073	0.6074	-0.1994	0.0656	0.095	brd8
chr14	7741733	7741753	+	AGCCGTGTGGTCATGTGTCT	1.0	0.556	0.7356	0.6105	0.522	0.4732	0.3431	-0.6355	-0.3451	0.0343	si:ch211-39i2.2
chr14	7743885	7743905	+	CTCCGTCTCCTCTGAGCCCC	0.5135	0.3862	0.5973	0.6839	0.569	0.5727	0.5427	-0.1301	-0.452	0.0553	si:ch211-39i2.2
chr14	7773572	7773592	+	GTAGCTCACCTCATTGTTGT	0.751	0.502	0.6657	0.3866	0.4067	0.5364	0.5256	-0.0841	-0.0547	0.47	tmem173
chr14	7773691	7773711	+	CCTCCTCTTCAGGTTTGCTT	0.7269	0.3774	0.7409	0.3004	0.1103	0.402	0.3685	-0.7798	-0.8662	0.167	tmem173
chr14	7776457	7776477	+	CTGAAATCTCGACTGGAGCT	0.4968	0.5067	0.6584	0.429	0.323	0.532	0.3969	0.0102	-0.1894	0.1376	tmem173
chr14	7821406	7821426	+	CGTTGCCAAAGTCCTCCAGC	0.978	0.5703	0.7303	0.2801	0.4059	0.5974	0.3231	0.0035	-0.0144	0.3241	ppp3cb
chr14	7824355	7824375	+	TCGTCTAGCGTGTGGATCTC	1.0	0.4598	0.5804	0.5159	0.4359	0.4291	0.2223	-0.2637	0.1178	0.042	ppp3cb
chr14	7826274	7826294	+	GCAGCAGAAACAGCGTCTTT	0.4362	0.386	0.6657	0.3858	0.3357	0.3719	0.195	-0.8462	0.1845	0.2603	ppp3cb
chr14	7832841	7832861	+	CCCTTCATTGACGATGCGTA	1.0	0.5975	0.611	0.5646	0.3909	0.5596	0.3039	-0.418	-0.4164	0.2746	ppp3cb
chr14	7832848	7832868	+	TTGACGATGCGTAGGGCGAC	1.0	0.5341	0.5696	0.6782	0.3864	0.5654	0.4324	0.0549	0.0466	0.0791	ppp3cb
chr14	7832954	7832974	+	TGCTCAACCTGTGGCTCAGT	0.9934	0.5204	0.5474	0.4805	0.3974	0.4903	0.3116	-0.1065	0.0647	0.0746	ppp3cb
chr14	7893616	7893636	+	AGTGTTCAGCGGGCCCGGTA	0.4157	0.4678	0.7903	0.7895	0.6392	0.6369	0.3638	-0.2352	0.0417	0.0564	ube2d2
chr14	7893617	7893637	+	GTGTTCAGCGGGCCCGGTAG	1.0	0.4727	0.8192	0.9152	0.6394	0.6387	0.432	0.3231	0.2129	0.31	ube2d2
chr14	7902478	7902498	+	CTTTCGGCGCTAAATAAACC	0.639	0.5651	0.684	0.2458	0.0093	0.4627	0.1821	-0.4866	-0.4611	0.357	zgc:110843
chr14	7939449	7939469	+	AGGCGCAGGACAGCTGCTGC	0.88	0.4255	0.7639	0.4909	0.5529	0.5852	0.4904	0.4009	0.2782	0.0125	cxxc5b
chr14	7939450	7939470	+	GGCGCAGGACAGCTGCTGCG	1.0	0.6325	0.7338	0.5591	0.6344	0.6637	0.7606	1.4446	0.5899	0.4533	cxxc5b
chr14	7939537	7939557	+	CAAGAGCCTGAAGCGGTCTC	0.6654	0.4482	0.7733	0.6453	0.4699	0.4842	0.504	-0.2441	0.163	0.0346	cxxc5b
chr14	7939696	7939716	+	CGGCTACGCCAAACTGGACC	1.0	0.494	0.7356	0.4738	0.4292	0.636	0.3105	-0.1906	-0.4677	0.0533	cxxc5b
chr14	7939697	7939717	+	GGCTACGCCAAACTGGACCG	1.0	0.6861	0.7436	0.4026	0.6086	0.7063	0.7362	1.2252	0.1937	0.4099	cxxc5b
chr14	7939771	7939791	+	GGCTGCTGAGCTCCTTCGGC	0.4321	0.4295	0.6535	0.3254	0.5209	0.5803	0.464	-0.6459	-0.8394	0.1246	cxxc5b
chr14	7939776	7939796	+	CTGAGCTCCTTCGGCGGGCC	0.5435	0.3239	0.6301	0.8499	0.4822	0.4013	0.2146	-1.2698	-1.6575	0.0261	cxxc5b
chr14	7939817	7939837	+	GACCCTTCCAATGTTAATGT	0.8353	0.5864	0.6516	0.2943	0.2584	0.5785	0.6433	0.3228	0.4241	0.1477	cxxc5b
chr14	7939856	7939876	+	GTCTCAGCCTCTGATTCGCT	0.8772	0.5095	0.5695	0.4171	0.4565	0.6202	0.4532	0.097	0.0209	0.3606	cxxc5b
chr14	7939898	7939918	+	TTGCTCGGTAACGGCGGAGT	1.0	0.5634	0.6789	0.799	0.5532	0.5736	0.4902	0.314	0.1991	0.0502	cxxc5b
chr14	7939922	7939942	+	GGCAGCTTTCCGTATCACCC	1.0	0.5473	0.7544	0.1627	0.5749	0.7276	0.6112	0.426	0.2428	0.1241	cxxc5b
chr14	7939923	7939943	+	GCAGCTTTCCGTATCACCCG	1.0	0.6955	0.7212	0.4463	0.62	0.7151	0.6541	1.1177	0.3997	0.858	cxxc5b
chr14	7939965	7939985	+	CGGGAGTGTTTCTCGCAGAC	0.7188	0.4778	0.6962	0.539	0.4455	0.476	0.2	-0.6622	-0.6767	0.0469	cxxc5b
chr14	7939966	7939986	+	GGGAGTGTTTCTCGCAGACG	0.7175	0.6568	0.7202	0.6595	0.5409	0.6642	0.4898	0.5113	-0.2221	0.1607	cxxc5b
chr14	8060466	8060486	+	GCCAGCTCACATTTTTACAC	1.0	0.6385	0.7072	0.2678	0.2371	0.439	0.1754	-1.0268	-0.9101	0.3845	zgc:92242
chr14	8074544	8074564	+	TCAAGGCTTCTAGTACATCA	1.0	0.6905	0.6633	0.3886	0.4068	0.6542	0.698	0.9229	0.94	0.2435	zgc:92242
chr14	8153404	8153424	+	TGACGTTAGATCAGGATGAT	1.0	0.5578	0.6017	0.4683	0.4275	0.521	0.4989	-0.218	0.1952	0.1874	psd2
chr14	8155553	8155573	+	GTTACTGCAGGTTTGAGAAC	0.6421	0.4635	0.6937	0.3763	0.4077	0.6318	0.4478	0.1018	0.3264	0.2757	psd2
chr14	8155606	8155626	+	GAGGAGGTGATACCTCATGA	0.4477	0.7075	0.7591	0.5535	0.6519	0.6988	0.7692	1.226	1.1878	0.449	psd2
chr14	8155746	8155766	+	TTTTGAGAGCATTGTCGAGC	1.0	0.4768	0.6452	0.3908	0.0	0.3397	0.1475	-1.1309	-1.1543	0.0738	psd2
chr14	8155883	8155903	+	AGTCCGAGCTTTTACGAGGC	1.0	0.458	0.6685	0.3473	0.4524	0.6318	0.2366	-0.6909	-0.7627	0.1398	psd2
chr14	8155989	8156009	+	CACCCCGCTCATCCAGCAGA	0.4685	0.5656	0.6125	0.4133	0.2728	0.6297	0.4646	0.5297	0.4176	0.2686	psd2
chr14	8155999	8156019	+	ATCCAGCAGAGGGCTCTGAT	0.353	0.4563	0.7717	0.4424	0.4595	0.4961	0.4682	-0.4128	0.298	0.1546	psd2
chr14	8156041	8156061	+	GAGCTGGAGACCGTGCAGGA	0.7544	0.584	0.7245	0.6287	0.6545	0.7012	0.6123	0.8863	0.6861	0.3042	psd2
chr14	8156043	8156063	+	GCTGGAGACCGTGCAGGAGG	0.3478	0.4617	0.7941	0.7878	0.6025	0.6399	0.641	0.9241	0.2904	0.2465	psd2
chr14	8156050	8156070	+	ACCGTGCAGGAGGGGGCCGA	1.0	0.5612	0.7496	0.8223	0.5984	0.5805	0.4457	0.1099	-0.0716	0.0814	psd2
chr14	8156056	8156076	+	CAGGAGGGGGCCGAGGGTGA	0.5085	0.5096	0.8017	0.9286	0.6267	0.5473	0.4528	-0.1347	-0.0341	0.0042	psd2
chr14	8156066	8156086	+	CCGAGGGTGAGGGCGAGTTT	1.0	0.336	0.8205	0.7638	0.5456	0.4024	0.2734	-0.9591	-0.2925	0.058	psd2
chr14	8156082	8156102	+	GTTTGGGACTGAGACGGCTA	1.0	0.6287	0.7538	0.6218	0.6152	0.669	0.5958	0.7638	0.5871	0.4947	psd2
chr14	8156201	8156221	+	GATTCCACATAGAGCTGCCT	1.0	0.5723	0.6084	0.3358	0.291	0.6009	0.473	-0.3444	-0.3723	0.2742	psd2
chr14	8174950	8174970	+	GTGCATTTCGACTTTCTTCT	0.5426	0.3581	0.7072	0.3169	0.2673	0.3709	0.0698	-1.1822	-0.6983	0.1608	psd2
chr14	8202974	8202994	+	TGCGACTCAGACTCTGAGCT	0.5065	0.5438	0.6868	0.5085	0.5212	0.5149	0.5858	0.5461	0.208	0.3051	psd2
chr14	8203082	8203102	+	AAGAGACTCTTCTACCTGGA	0.8821	0.6436	0.6584	0.7774	0.5841	0.6636	0.5416	0.9667	0.8339	0.5652	psd2
chr14	8203115	8203135	+	TGTGACGTGGCACGACACCT	0.8126	0.635	0.6536	0.6697	0.6069	0.606	0.6698	0.516	0.4178	0.2419	psd2
chr14	8204287	8204307	+	CTGAGCTTTTTTGACTTCAC	0.2186	0.4892	0.693	0.6404	0.3012	0.3665	0.0158	-2.0855	-1.9106	0.034	psd2
chr14	8208786	8208806	+	CTGAAGGCGTTTCCTCTGAT	0.7688	0.4463	0.7103	0.5977	0.4146	0.4791	0.4948	-0.5264	-0.1078	0.2952	psd2
chr14	8208870	8208890	+	CCAGAGACTCTCACCTCAGA	0.7782	0.5774	0.7591	0.4254	0.402	0.5985	0.3944	0.2942	0.4297	0.4068	psd2
chr14	8218172	8218192	+	TTATTACATTGCAGAATATC	0.3121	0.4499	0.5073	0.3615	0.0	0.3307	0.0998	-0.6884	0.2666	0.1137	psd2
chr14	8270828	8270848	+	CCTTGCGAGGTTCCCAGGCC	1.0	0.349	0.6957	0.5049	0.4193	0.3876	0.1201	-0.5637	-0.7705	0.0142	purab
chr14	8270829	8270849	+	CTTGCGAGGTTCCCAGGCCG	1.0	0.4949	0.7479	0.6221	0.5217	0.5069	0.4945	0.2778	-0.3153	0.2647	purab
chr14	8270945	8270965	+	TCGCTCTTAAGCGCCCTCCT	0.7275	0.5671	0.7356	0.5632	0.4319	0.2207	0.2688	-0.3767	0.1104	0.174	purab
chr14	8270967	8270987	+	GTTCGTCCTGCACCAAGTCA	0.7287	0.5583	0.7245	0.6593	0.4732	0.6458	0.5987	0.6072	0.553	0.5912	purab
chr14	8270975	8270995	+	TGCACCAAGTCAGGGTTGCT	0.6034	0.4033	0.5461	0.2401	0.3691	0.3426	0.3615	-0.6523	-0.6523	0.0407	purab
chr14	8270976	8270996	+	GCACCAAGTCAGGGTTGCTG	0.8996	0.5592	0.7117	0.3457	0.5534	0.6701	0.6004	0.6646	0.2569	0.3942	purab
chr14	8270986	8271006	+	AGGGTTGCTGGGGCCCAGCT	0.2923	0.416	0.7482	0.9026	0.5968	0.2515	0.2671	-0.6738	-0.5328	0.0208	purab
chr14	8271210	8271230	+	GGAGCCGCGATGCAGCGCCC	0.9159	0.478	0.7271	0.5415	0.5608	0.6662	0.6377	-0.8162	-0.9192	0.3865	purab
chr14	8271219	8271239	+	ATGCAGCGCCCGGGTGCATC	1.0	0.3259	0.778	0.6092	0.2322	0.298	0.3124	-0.3681	0.042	0.033	purab
chr14	8271230	8271250	+	GGGTGCATCGGGCCGGCGCC	1.0	0.2164	0.7007	0.5852	0.5099	0.3491	0.0895	-1.7322	-1.9584	0.0486	purab
chr14	8271231	8271251	+	GGTGCATCGGGCCGGCGCCG	1.0	0.4793	0.7492	0.556	0.5928	0.5459	0.3321	-0.666	-1.0278	0.5325	purab
chr14	9576588	9576608	+	GCAACACAACAAGGCCTTTT	0.5626	0.2249	0.5807	0.4582	0.2289	0.3347	0.0728	-1.9051	-0.8127	0.0807	LOC100329833
chr14	9576604	9576624	+	TTTTGGGCTTGAACAAACCT	0.3221	0.536	0.6722	0.5125	0.0	0.4281	0.4152	-1.0035	-1.1802	0.4994	LOC100329833
chr14	9577881	9577901	+	ACCTTGAACCAAAGGCTGCT	0.6158	0.5519	0.5636	0.3225	0.1315	0.3837	0.5944	-0.0625	-0.2101	0.1507	LOC100329833
chr14	9577932	9577952	+	CTCTGTAAAGGTGATTGGCT	0.6411	0.5251	0.611	0.5061	0.5713	0.6497	0.3944	-0.3915	-0.4666	0.053	LOC100329833
chr14	9577975	9577995	+	GAGGTGGAGCTCTCATTTGA	0.4422	0.4296	0.6917	0.706	0.4689	0.5592	0.4041	-0.1249	0.4844	0.2659	LOC100329833
chr14	9577993	9578013	+	GAGGGTTGTGTGAGGATGAG	0.4274	0.5325	0.7186	0.8715	0.7557	0.6859	0.5797	0.5812	0.2784	0.4189	LOC100329833
chr14	9580483	9580503	+	AAGCATTCGCTGTCTGATAA	0.7292	0.4476	0.7686	0.4611	0.2859	0.4914	0.1111	-0.9389	-0.6166	0.1392	LOC100329833
chr14	9580484	9580504	+	AGCATTCGCTGTCTGATAAG	1.0	0.5403	0.7911	0.4089	0.5465	0.6298	0.5513	0.1496	0.0319	0.2436	LOC100329833
chr14	9580485	9580505	+	GCATTCGCTGTCTGATAAGG	0.6667	0.6218	0.6053	0.6443	0.4461	0.6572	0.6056	0.6233	0.2991	0.3769	LOC100329833
chr14	9580638	9580658	+	CTTATAGTAAATAGATTTGA	0.2565	0.3809	0.5685	0.3942	0.1332	0.4313	0.2111	-0.9976	-0.4793	0.2391	LOC100329833
chr14	9582009	9582029	+	CACATGTTCTCGGAGTGGCT	1.0	0.5417	0.7292	0.4378	0.3991	0.5489	0.4664	-0.0658	-0.1534	0.1423	tmem129
chr14	9582090	9582110	+	TTTCACAGCTTCCTGCCGCT	1.0	0.5075	0.729	0.4308	0.141	0.3809	0.396	-0.1997	-0.2771	0.6588	tmem129
chr14	9583635	9583655	+	TACGTTCACCATGCAAGTCA	0.8421	0.6328	0.654	0.6274	0.4091	0.6353	0.6234	0.5347	0.4028	0.195	tmem129
chr14	9583654	9583674	+	AGGGATGGCAAATGTACTTT	0.5573	0.4143	0.6505	0.5732	0.4335	0.4146	0.2713	-1.0375	0.0293	0.0097	tmem129
chr14	9583718	9583738	+	CTATTGGTCCAGACGTGGAT	0.7612	0.4789	0.6959	0.5639	0.2852	0.5603	0.4053	-0.1787	-0.0701	0.5653	tmem129
chr14	9583778	9583798	+	CTTACCACAGTCCAGCTGGC	0.8234	0.566	0.6591	0.3812	0.1778	0.4957	0.5656	-0.1975	-0.1827	0.3235	tmem129
chr14	9583850	9583870	+	TTCCGGTTCTCCAAGCGCAA	0.8815	0.5705	0.7591	0.3489	0.3316	0.599	0.3678	0.1353	0.1262	0.7978	tmem129
chr14	9583871	9583891	+	GGTTATCGTGACTGATACTT	0.9226	0.4798	0.5636	0.5185	0.4288	0.5553	0.5666	0.2061	0.5972	0.2934	tmem129
chr14	9639753	9639773	+	TGGTAGCTCAGCTCGTGTGT	0.441	0.5107	0.7117	0.4762	0.4833	0.6551	0.5175	0.4292	0.465	0.1473	si:zfos-2326c3.2
chr14	9639754	9639774	+	GGTAGCTCAGCTCGTGTGTG	1.0	0.5841	0.7419	0.6044	0.5796	0.6665	0.5918	0.7177	0.0452	0.0842	si:zfos-2326c3.2
chr14	9651242	9651262	+	CCTTTGGTGGTTGATCATCA	0.4712	0.5938	0.7396	0.4685	0.4022	0.5196	0.5114	-0.2597	-0.2515	0.123	si:zfos-2326c3.2
chr14	9651243	9651263	+	CTTTGGTGGTTGATCATCAG	0.8541	0.6106	0.8423	0.6287	0.3683	0.619	0.534	0.3467	0.0476	0.1575	si:zfos-2326c3.2
chr14	9653436	9653456	+	CTCTGGAGCGCTGGAGTGCA	0.4965	0.4239	0.5387	0.5755	0.6226	0.6174	0.4899	-0.2293	-0.4084	0.0807	si:zfos-2326c3.2
chr14	9653465	9653485	+	GTTGCTTCCTGATCCCAGAC	0.4261	0.5868	0.6591	0.626	0.4476	0.531	0.4117	0.2407	0.3921	0.2286	si:zfos-2326c3.2
chr14	9653516	9653536	+	ATTATTCAGATTCACAAGAT	0.4474	0.4887	0.6864	0.5999	0.2181	0.4681	0.3046	-0.5441	-0.0325	0.1028	si:zfos-2326c3.2
chr14	9653525	9653545	+	ATTCACAAGATGGGTTTCCA	0.826	0.6234	0.7399	0.3517	0.5065	0.6266	0.3961	-0.3637	-0.2014	0.2593	si:zfos-2326c3.2
chr14	9655330	9655350	+	CAGCAGCTGTGACTGATCTC	0.4817	0.4083	0.7591	0.5475	0.5218	0.5834	0.4942	-0.1275	0.3102	0.0507	si:zfos-2326c3.2
chr14	9655331	9655351	+	AGCAGCTGTGACTGATCTCG	0.4029	0.6646	0.6527	0.5335	0.6386	0.6868	0.5746	0.7768	0.304	0.2061	si:zfos-2326c3.2
chr14	9659551	9659571	+	TTGCTGGATTAGTTGCGTTT	0.3341	0.3997	0.7638	0.7451	0.1463	0.3384	0.2564	-0.933	-0.6736	0.0804	si:zfos-2326c3.2
chr14	9659606	9659626	+	CGTCTAAGCATGGACTCTCC	0.5484	0.5426	0.7966	0.3755	0.4295	0.4581	0.259	0.1275	0.3796	0.0842	si:zfos-2326c3.2
chr14	9667641	9667661	+	ATTCGTACTTGTCGTTCATT	0.476	0.4416	0.7069	0.4249	0.0725	0.2986	0.0983	-0.9757	-0.2572	0.0561	si:zfos-2326c3.2
chr14	9670332	9670352	+	TATAGTCATATGTTGAGTCT	0.7164	0.5177	0.7682	0.6381	0.2862	0.562	0.3494	-0.2603	0.0987	0.0846	si:zfos-2326c3.2
chr14	10352380	10352400	+	TCGGCAATATCTGTGCACTC	0.4103	0.6271	0.6374	0.6222	0.405	0.5458	0.6074	0.6559	0.717	0.3499	fam199x
chr14	10356405	10356425	+	TCATTAGTCATGGCACTCCA	0.5829	0.6414	0.6254	0.5078	0.4394	0.6311	0.7386	0.8603	0.7834	0.8662	fam199x
chr14	10356428	10356448	+	CAGCTCGTCCAGATTTCGAT	0.8233	0.501	0.7198	0.4867	0.2409	0.3947	0.2603	-0.6584	-0.2912	0.4074	fam199x
chr14	10356429	10356449	+	AGCTCGTCCAGATTTCGATG	1.0	0.6927	0.6973	0.3701	0.4863	0.6771	0.5903	0.6752	0.3061	0.329	fam199x
chr14	10356468	10356488	+	GAAACAAGGCAGGGTGAACT	0.7435	0.5336	0.6421	0.4611	0.3118	0.5458	0.5304	-0.1195	-0.139	0.0286	fam199x
chr14	10356477	10356497	+	CAGGGTGAACTGGGAACGCT	0.8909	0.546	0.5815	0.7224	0.7654	0.6592	0.5118	0.069	-0.0587	0.1015	fam199x
chr14	10356722	10356742	+	CACTGCAGACACTGCCTTCC	0.6953	0.3564	0.6172	0.4397	0.3437	0.2926	0.1538	-1.1837	-0.3295	0.004	fam199x
chr14	10954809	10954829	+	CTCAGCAATAATCTGGAGAG	0.6654	0.5885	0.7139	0.4961	0.6113	0.6474	0.4714	0.3548	-0.0425	0.1663	zdhhc15b
chr14	10960014	10960034	+	TAAGGGTAAACAACTGTGTC	0.4746	0.4401	0.6962	0.5321	0.4454	0.578	0.503	0.2605	0.3348	0.0514	zdhhc15b
chr14	10960114	10960134	+	TCAGTATTTCCTCAAGTTCT	0.859	0.3745	0.6256	0.3943	0.182	0.3805	0.2002	-0.9888	-0.579	0.0112	zdhhc15b
chr14	10962279	10962299	+	GTTAGGGTGATCTTCCCAAC	0.7507	0.4918	0.7871	0.7126	0.5952	0.5995	0.4783	0.0296	0.6218	0.482	zdhhc15b
chr14	10987715	10987735	+	AAGCAGAGAGTCCTCAACAT	0.9843	0.678	0.7591	0.7263	0.5752	0.648	0.6979	0.646	0.8937	0.3882	abcb7
chr14	10996196	10996216	+	AAGAGAGGCAGTGCTGGCAT	0.5071	0.5901	0.7497	0.943	0.6562	0.6524	0.5504	0.3598	0.2846	0.1765	abcb7
chr14	10996211	10996231	+	GGCATGGGAACGCAGGTGGT	0.7619	0.5134	0.7434	0.6367	0.6319	0.64	0.6023	0.7953	0.7427	0.1098	abcb7
chr14	11002512	11002532	+	CAAGGACAGACCAGACCTCC	0.6708	0.5566	0.5973	0.4838	0.604	0.6077	0.4793	0.2777	0.4109	0.0271	abcb7
chr14	11022876	11022896	+	AGCGCACTGGTCTTTAACCT	0.5957	0.4468	0.6657	0.412	0.5662	0.626	0.4849	-0.2644	-0.3159	0.1434	abcb7
chr14	11022877	11022897	+	GCGCACTGGTCTTTAACCTG	0.7454	0.6708	0.7094	0.6091	0.6018	0.69	0.5964	0.5162	-0.037	0.1919	abcb7
chr14	11042882	11042902	+	ATGAGGCAGAGCGTTACGAT	0.7493	0.6453	0.7245	0.6681	0.519	0.6465	0.5664	0.327	0.7452	0.4026	abcb7
chr14	11044420	11044440	+	TTCATAGGGACCATGACTGT	0.7122	0.5868	0.7214	0.4996	0.5362	0.6232	0.4571	0.5194	0.5656	0.0556	abcb7
chr14	11044442	11044462	+	GAGATCTAGTGATGGTGAAC	0.9518	0.5554	0.6363	0.6067	0.45	0.6219	0.5093	0.4486	0.8173	0.0746	abcb7
chr14	11044480	11044500	+	TCTCTGCCACTCAACTTCCT	0.4934	0.4686	0.8013	0.3451	0.2221	0.3685	0.2639	-0.5126	-0.1366	0.2916	abcb7
chr14	11046349	11046369	+	AAGGACAAAAGGTGCTTAAC	0.4951	0.3051	0.6835	0.5358	0.3247	0.3289	0.2624	-0.7174	0.2931	0.008	abcb7
chr14	11046350	11046370	+	AGGACAAAAGGTGCTTAACG	0.6131	0.6954	0.7212	0.5198	0.6172	0.726	0.7021	0.7228	0.2733	0.4426	abcb7
chr14	11046373	11046393	+	TTTCTTTTGAAGTACCTGCA	0.3846	0.6066	0.7195	0.4218	0.078	0.4307	0.382	-0.8124	-0.88	0.4627	abcb7
chr14	11261300	11261320	+	TACTAATCCAAATCAGGACT	0.5558	0.42	0.564	0.3285	0.1822	0.5688	0.3371	-0.5036	-0.4916	0.0403	si:ch211-134n22.1
chr14	11261495	11261515	+	GTCCTTCCAGGACAACATTA	0.3834	0.4753	0.654	0.4245	0.3645	0.4459	0.3879	-0.6246	0.1041	0.4107	si:ch211-134n22.1
chr14	11261650	11261670	+	GATTTCAGAATGACAACAAA	0.3417	0.3708	0.6533	0.3833	0.113	0.5935	0.2169	-0.7431	-0.7159	0.5016	si:ch211-134n22.1
chr14	11261867	11261887	+	CCATCTGAACTACGGATTGC	0.6918	0.4264	0.5332	0.2417	0.2135	0.4218	0.3298	-0.4978	-0.2565	0.0863	si:ch211-134n22.1
chr14	11262357	11262377	+	GAGCAATCACCCAACATGCA	0.7739	0.6353	0.6726	0.3496	0.4194	0.6525	0.5207	0.8941	0.8049	0.3636	si:ch211-134n22.1
chr14	11262417	11262437	+	ACAGATGAAACTGCCTCCAT	0.8705	0.5247	0.7214	0.6996	0.4852	0.5669	0.5898	0.0518	0.4421	0.1781	si:ch211-134n22.1
chr14	11299355	11299375	+	TAACATCACTGAAGAAAGAA	0.237	0.5308	0.5201	0.4475	0.1969	0.5534	0.4729	0.2379	0.0885	0.2997	rlim
chr14	11299479	11299499	+	TTCCCAGCGACAGAGGTTGA	0.6298	0.5413	0.6799	0.5103	0.4992	0.5392	0.6774	0.2567	0.5114	0.2477	rlim
chr14	11299501	11299521	+	GCACTGAAGAAAACCCAAGT	0.6129	0.6119	0.7308	0.4548	0.3688	0.6219	0.5411	0.483	0.5675	0.3704	rlim
chr14	11299502	11299522	+	CACTGAAGAAAACCCAAGTG	0.5438	0.6753	0.6806	0.5267	0.6057	0.6657	0.5884	0.6896	0.2642	0.1323	rlim
chr14	11299542	11299562	+	CTGAACACAGTACGACAGAC	0.7648	0.536	0.5201	0.4403	0.4622	0.6325	0.268	-0.4425	-0.46	0.1489	rlim
chr14	11299543	11299563	+	TGAACACAGTACGACAGACG	0.9873	0.7319	0.7212	0.5766	0.5839	0.7107	0.6062	1.3156	0.4349	0.4297	rlim
chr14	11299568	11299588	+	TACAACTAGGAGTGGTTACC	0.6623	0.3962	0.6835	0.3434	0.3546	0.4477	0.3619	-0.3547	0.2368	0.0172	rlim
chr14	11299569	11299589	+	ACAACTAGGAGTGGTTACCG	1.0	0.746	0.6645	0.4862	0.6261	0.6938	0.7432	1.3307	0.8418	0.4154	rlim
chr14	11299586	11299606	+	CCGGGGTAACCAGTCATGGC	0.8235	0.5654	0.7103	0.5863	0.5635	0.6136	0.6198	0.5004	0.397	0.0862	rlim
chr14	11299919	11299939	+	TTCAGTGGAACAACCCCGTA	0.9865	0.4993	0.6726	0.8728	0.5659	0.5692	0.2979	-0.4396	-0.0034	0.3352	rlim
chr14	11299920	11299940	+	TCAGTGGAACAACCCCGTAG	0.8219	0.7278	0.8288	0.7241	0.6142	0.6995	0.6867	1.1099	0.8605	0.4859	rlim
chr14	11299931	11299951	+	ACCCCGTAGGGGTCAAATAA	1.0	0.411	0.6691	0.431	0.3054	0.3366	0.3932	-0.3317	0.4084	0.3372	rlim
chr14	11299967	11299987	+	TCCAGAGCAGCGACGGACAA	0.5485	0.5827	0.7828	0.6926	0.6315	0.6661	0.5091	0.4005	0.0161	0.2124	rlim
chr14	11300154	11300174	+	GAAACGGAAACTCATACTTT	0.5283	0.4615	0.6751	0.3024	0.2556	0.3935	0.2555	-1.2097	-0.3053	0.0173	rlim
chr14	11300215	11300235	+	AGGCAACTACTGGAGAAGCA	0.3449	0.6451	0.7056	0.5204	0.5441	0.6601	0.5896	0.437	0.2826	0.4846	rlim
chr14	11300216	11300236	+	GGCAACTACTGGAGAAGCAG	0.3139	0.6284	0.6716	0.3787	0.5809	0.7077	0.5901	0.7917	0.2084	0.4183	rlim
chr14	11300267	11300287	+	GCTGGATTTGCAGGTACGTA	0.6887	0.5321	0.6581	0.5419	0.409	0.5666	0.446	-0.0074	0.2374	0.3861	rlim
chr14	11397931	11397951	+	AAATTAACCTGCATCAGGTT	0.7463	0.4435	0.611	0.4786	0.0995	0.456	0.3627	-0.295	0.2047	0.0494	glod5
chr14	11428015	11428035	+	AGCTGTGTTCATCCTCCTCA	0.3717	0.5759	0.6739	0.3246	0.5348	0.666	0.3725	-0.5132	-0.6211	0.0851	irg1l
chr14	11428016	11428036	+	GCTGTGTTCATCCTCCTCAG	0.5842	0.7073	0.8568	0.6409	0.6592	0.6945	0.6585	1.0481	0.5987	0.7041	irg1l
chr14	11428026	11428046	+	TCCTCCTCAGGGGATCCAAT	0.7386	0.549	0.6655	0.3869	0.3151	0.2764	0.3869	-0.4173	0.3091	0.6702	irg1l
chr14	11428033	11428053	+	CAGGGGATCCAATGGGACGT	1.0	0.5894	0.6882	0.5684	0.6342	0.6642	0.6279	0.5679	0.4905	0.0499	irg1l
chr14	11428034	11428054	+	AGGGGATCCAATGGGACGTG	0.703	0.5997	0.6856	0.9085	0.6726	0.6741	0.5982	0.7502	0.3548	0.1147	irg1l
chr14	11428127	11428147	+	TAACCCACGAGATGCCAGCA	1.0	0.6623	0.5603	0.5818	0.4447	0.568	0.6662	0.8745	0.8387	0.2416	irg1l
chr14	11428869	11428889	+	GGACTCTCTCTAACCTCTTA	0.7713	0.425	0.7214	0.3398	0.2813	0.4187	0.267	-0.8136	0.0066	0.2956	irg1l
chr14	11428999	11429019	+	CATGTCGCTGATAGCCAGGA	1.0	0.6326	0.6581	0.8403	0.5879	0.6553	0.6554	0.6992	0.5932	0.6111	irg1l
chr14	11429021	11429041	+	GCAGGCAGTACTGCTCCAGA	0.4568	0.5847	0.7497	0.4888	0.6362	0.6691	0.5848	0.8199	0.9425	0.8228	irg1l
chr14	11429022	11429042	+	CAGGCAGTACTGCTCCAGAG	0.4108	0.7197	0.7197	0.7303	0.706	0.6906	0.7252	1.303	1.0218	0.4148	irg1l
chr14	11429543	11429563	+	GTCAGAAGCATACATGTGCT	0.8108	0.5174	0.6584	0.3653	0.496	0.6231	0.615	0.331	0.1906	0.0525	irg1l
chr14	11429544	11429564	+	TCAGAAGCATACATGTGCTG	0.6749	0.6778	0.7769	0.5476	0.4892	0.6803	0.6402	1.0625	0.5072	0.5946	irg1l
chr14	11429686	11429706	+	TCCTACCTGGCAGTGCTGAA	1.0	0.5849	0.6393	0.5404	0.355	0.4972	0.6849	0.4186	0.512	0.3913	irg1l
chr14	11430091	11430111	+	TGCAGATTTATGCAGTCCTC	0.281	0.537	0.7261	0.5713	0.3046	0.3846	0.3173	-0.0379	0.279	0.0678	irg1l
chr14	11432344	11432364	+	TCCATCTTATTCTAATTGGT	0.5767	0.5308	0.5485	0.3071	0.3549	0.5569	0.4454	0.1195	0.1391	0.2491	si:ch211-153b23.3
chr14	11432432	11432452	+	TGTAGGATATGCAGCTCTGT	0.2937	0.6148	0.7162	0.3728	0.504	0.6479	0.4938	0.4204	0.6682	0.2514	si:ch211-153b23.3
chr14	11432443	11432463	+	CAGCTCTGTGGGCGAGCTAT	0.9807	0.3186	0.6445	0.6648	0.6539	0.4011	0.2438	-0.6718	-0.1647	0.0498	si:ch211-153b23.3
chr14	11432444	11432464	+	AGCTCTGTGGGCGAGCTATG	0.9596	0.544	0.7021	0.5824	0.6178	0.5714	0.5248	0.159	0.1346	0.1135	si:ch211-153b23.3
chr14	11432599	11432619	+	TCAAGGAGTCTGCCATCGCT	0.8398	0.579	0.6759	0.5269	0.474	0.5934	0.5643	0.6225	0.5375	0.5928	si:ch211-153b23.3
chr14	11432715	11432735	+	ACGCTCATATTTGAAGCTGT	1.0	0.583	0.6114	0.6052	0.3227	0.5296	0.3535	0.0879	0.1239	0.2678	si:ch211-153b23.3
chr14	11432728	11432748	+	AAGCTGTGGGTCTAGTAGCA	0.9256	0.6285	0.7103	0.7444	0.602	0.5863	0.5574	0.562	0.6658	0.2296	si:ch211-153b23.3
chr14	11432732	11432752	+	TGTGGGTCTAGTAGCAGGGT	0.3378	0.6258	0.6816	0.6152	0.6726	0.6698	0.566	1.0097	1.011	0.1359	si:ch211-153b23.3
chr14	11432838	11432858	+	ACCCAACGTTATGTGCTAAA	0.6638	0.4176	0.7072	0.4809	0.0308	0.2962	0.3081	-0.8375	-0.0906	0.4919	si:ch211-153b23.3
chr14	11432955	11432975	+	TATGCTGAACCAATGGCTTT	0.6959	0.3938	0.6937	0.3274	0.099	0.3125	0.368	-0.9697	-0.3069	0.0431	si:ch211-153b23.3
chr14	11433158	11433178	+	GTTTTGGTTGGTGAAGACCT	0.7787	0.6923	0.658	0.75	0.4501	0.6303	0.6731	-0.2467	-0.3755	0.3149	si:ch211-153b23.3
chr14	11433592	11433612	+	CTTTATTCTACCTCTGCAAT	0.6643	0.4125	0.7019	0.4357	0.0	0.3259	0.1364	-0.9991	-0.8231	0.2913	si:ch211-153b23.3
chr14	11433662	11433682	+	TTTCGACCTAACTGTTCCTT	0.4254	0.427	0.7069	0.5338	0.1683	0.3786	0.1911	-0.8913	-0.6915	0.0864	si:ch211-153b23.3
chr14	11453582	11453602	+	ACACCAATATCATAACCATA	0.5278	0.5722	0.5416	0.3863	0.1843	0.4574	0.4953	0.2967	0.9178	0.7278	si:ch211-153b23.4
chr14	11453824	11453844	+	AACGAAAGTCGTGCTCTCTA	1.0	0.4885	0.7356	0.3953	0.4268	0.493	0.447	-0.4649	-0.0263	0.2187	si:ch211-153b23.4
chr14	11453908	11453928	+	TGTCCAAGGTAGGATGAGAA	0.601	0.6303	0.6922	0.4881	0.5287	0.647	0.4994	0.1265	-0.0911	0.197	si:ch211-153b23.4
chr14	11453915	11453935	+	GGTAGGATGAGAAGGGCTAA	0.5937	0.5235	0.7162	0.4738	0.6927	0.7165	0.5268	0.2635	0.4744	0.1911	si:ch211-153b23.4
chr14	11453916	11453936	+	GTAGGATGAGAAGGGCTAAG	0.3753	0.6152	0.7344	0.6462	0.7398	0.7076	0.7241	0.7983	0.5303	0.8779	si:ch211-153b23.4
chr14	11454017	11454037	+	TATTTGGAATAGCCCAGATA	0.9279	0.611	0.7727	0.5059	0.0817	0.4677	0.4619	0.1854	0.8836	0.1196	si:ch211-153b23.4
chr14	11454040	11454060	+	AGCATGCCGATTTTTATCAT	0.2635	0.4685	0.7308	0.4921	0.358	0.3913	0.1619	-1.6253	-1.1781	0.1805	si:ch211-153b23.4
chr14	11454115	11454135	+	ACCTGTAGGTATCTTACTTG	1.0	0.5834	0.7294	0.5548	0.5418	0.6478	0.5587	0.4798	0.3935	0.0469	si:ch211-153b23.4
chr14	11454133	11454153	+	TGGGGATGCCATGTTATAAA	1.0	0.4006	0.7356	0.659	0.2965	0.3802	0.2465	-0.3113	0.2679	0.4746	si:ch211-153b23.4
chr14	11454211	11454231	+	TCCTCTCTGAAAGAAGCTCT	0.7869	0.456	0.5083	0.3702	0.4274	0.6159	0.5786	-0.1875	-0.2185	0.0331	si:ch211-153b23.4
chr14	11454212	11454232	+	CCTCTCTGAAAGAAGCTCTG	0.2857	0.6981	0.8521	0.3563	0.463	0.6847	0.6866	0.842	0.4505	0.3499	si:ch211-153b23.4
chr14	11454656	11454676	+	TTATCTTTGTTAAATGTTCC	0.343	0.4025	0.5616	0.1416	0.0	0.3512	0.0429	-0.9967	-0.8024	0.167	si:ch211-153b23.4
chr14	11454796	11454816	+	TGCAAGGCCAGCAATCTGGT	0.7368	0.6691	0.7103	0.2379	0.4336	0.621	0.6877	0.6725	0.614	0.3605	si:ch211-153b23.4
chr14	11455033	11455053	+	ACTACCAAAGAGTACATTGT	0.613	0.5504	0.7126	0.2926	0.4605	0.594	0.638	0.0657	0.6309	0.1758	si:ch211-153b23.4
chr14	11460324	11460344	+	GGCTAAAAATTTGAGTGACT	1.0	0.5588	0.6172	0.3462	0.2102	0.4273	0.0968	-0.9954	-0.9122	0.0343	si:ch211-153b23.5
chr14	11506044	11506064	+	ATCCTCAAGTGAGTCATCAA	0.223	0.5832	0.7214	0.5283	0.4787	0.6303	0.5787	0.0346	0.2251	0.308	zgc:174917
chr14	11506066	11506086	+	GCAAGCCAGACTGACAAAAC	0.9803	0.4235	0.7356	0.5143	0.4498	0.5606	0.2936	-0.3197	-0.1705	0.1264	zgc:174917
chr14	11506067	11506087	+	CAAGCCAGACTGACAAAACG	0.5196	0.6661	0.701	0.3879	0.5423	0.7186	0.6992	0.9307	0.1357	0.5679	zgc:174917
chr14	11506385	11506405	+	TGACCACCTCAAGAAGCCTT	1.0	0.5159	0.5841	0.5615	0.3929	0.5655	0.6273	0.5039	0.6742	0.4016	zgc:174917
chr14	11506568	11506588	+	CAGCTCAGCAAAAGCATTGC	0.2575	0.3431	0.6505	0.3821	0.2938	0.4695	0.3158	-0.5946	-0.0536	0.0794	zgc:174917
chr14	11519641	11519661	+	TCGACTGTTGAGCTGTTTGA	0.6027	0.4059	0.6846	0.6288	0.4431	0.5454	0.4916	-0.1369	0.1508	0.5983	si:ch211-153b23.7
chr14	11519662	11519682	+	GGCTGTGCTTTCCTCCTCAA	0.222	0.4953	0.6739	0.7272	0.5476	0.6303	0.5496	-0.0799	-0.0386	0.3027	si:ch211-153b23.7
chr14	11522444	11522464	+	TGACATGCTCTCTGTGATGA	0.5657	0.5586	0.6647	0.3202	0.224	0.5533	0.3917	0.038	-0.3689	0.1698	si:ch211-153b23.7
chr14	12332901	12332921	+	AGTGGCAGCCGAGAGCGTGT	0.7846	0.5038	0.8061	0.4336	0.5675	0.6782	0.6705	0.9599	1.044	0.3404	cx31.7
chr14	12333103	12333123	+	ATCCTCAAGATATCTGGTCA	0.8841	0.6141	0.7072	0.3546	0.4872	0.6296	0.4459	0.1926	0.0113	0.0862	cx31.7
chr14	12387684	12387704	+	ACTGACCTTTTCTGAAAGCA	0.3744	0.5875	0.5623	0.5183	0.2547	0.562	0.2716	-0.9713	-1.307	0.2805	magt1
chr14	13459991	13460011	+	AAGCCAATCTGCCACTGCCA	0.5732	0.6341	0.6657	0.5762	0.5169	0.6396	0.5073	0.6209	0.6316	0.6273	pls3
chr14	13460032	13460052	+	ATACAGAAACTGATGGAAGA	0.2167	0.618	0.7638	0.379	0.3435	0.6494	0.5506	0.5314	0.4256	0.5204	pls3
chr14	13464305	13464325	+	AAGGCCATTAACAGGAAAGA	0.4255	0.556	0.5807	0.5565	0.451	0.6622	0.6531	0.7219	0.6513	0.2746	pls3
chr14	13465849	13465869	+	GAGCTTTAGACCTTCGAGAA	0.981	0.5865	0.6584	0.717	0.514	0.6443	0.3	-0.0248	-0.0936	0.3564	pls3
chr14	13470836	13470856	+	AGAGGAATTGTTGCTCCGCT	1.0	0.5271	0.6726	0.6006	0.5073	0.6226	0.432	-0.0931	-0.2805	0.4203	pls3
chr14	13497168	13497188	+	CTGCTGCAAGCAGACAAGCT	0.4167	0.571	0.7103	0.5621	0.4824	0.4713	0.4001	0.0298	0.0825	0.0595	pls3
chr14	13497169	13497189	+	TGCTGCAAGCAGACAAGCTG	0.5956	0.5219	0.7092	0.4423	0.574	0.7081	0.5425	0.4244	-0.1282	0.3231	pls3
chr14	13497296	13497316	+	CGAAAATCAAGACATAAACT	0.4131	0.5114	0.693	0.1342	0.0553	0.524	0.3493	-0.4889	-0.3626	0.1644	pls3
chr14	13497297	13497317	+	GAAAATCAAGACATAAACTG	0.2322	0.7477	0.6811	0.387	0.4181	0.7004	0.6423	1.129	0.4694	0.4404	pls3
chr14	13497309	13497329	+	ATAAACTGGGGACTACTGGA	0.9646	0.6513	0.6052	0.514	0.5096	0.7028	0.6698	1.2194	1.1014	0.3976	pls3
chr14	13497313	13497333	+	ACTGGGGACTACTGGAGGGT	1.0	0.5983	0.6958	0.669	0.6094	0.6303	0.6043	0.6696	0.7202	0.0754	pls3
chr14	13819780	13819800	+	GGTAGTCACTCTTAGAGAAT	0.7069	0.4452	0.7494	0.4008	0.3978	0.5628	0.2958	-0.405	0.1085	0.1582	cnga5
chr14	13819902	13819922	+	GTAGACATGATATTCAGGAT	0.8933	0.5855	0.6443	0.5076	0.5915	0.706	0.5415	0.9629	1.2605	0.5319	cnga5
chr14	13842451	13842471	+	TTTGCTATCTCCAAATCTCT	0.6941	0.4124	0.6121	0.2137	0.0	0.2829	0.1803	-0.8007	-0.3658	0.1198	cnga5
chr14	13842471	13842491	+	GGGTTTTGGATCCGATCAAT	1.0	0.4292	0.5214	0.5868	0.3719	0.4501	0.234	-0.6396	-0.2397	0.1139	cnga5
chr14	13842503	13842523	+	ACATCTCTGACCCTAAGTTT	0.6872	0.4128	0.5367	0.4804	0.3455	0.5307	0.5822	-0.0232	0.7792	0.1777	cnga5
chr14	13842566	13842586	+	CCCTCACATTGACAACCATC	0.7691	0.4587	0.5083	0.3109	0.3348	0.4519	0.1557	-0.6652	-0.0352	0.0968	cnga5
chr14	13842567	13842587	+	CCTCACATTGACAACCATCG	0.2269	0.7725	0.819	0.3281	0.5071	0.6704	0.5436	0.5936	0.0968	0.3492	cnga5
chr14	13842861	13842881	+	AAATCTACCAAACAAACTTC	0.2527	0.3933	0.5083	0.3441	0.0	0.3885	0.239	-0.395	0.3973	0.066	cnga5
chr14	14043803	14043823	+	CACTCTCACGTGCGATTTTT	0.828	0.178	0.513	0.3989	0.1356	0.1478	-0.0396	-2.5699	-1.9091	0.0182	rraga
chr14	14043826	14043846	+	AAATCTGGTGCTGAACCTGT	0.6371	0.6251	0.5367	0.5799	0.5184	0.6097	0.5007	0.6522	0.6361	0.1404	rraga
chr14	14043837	14043857	+	TGAACCTGTGGGACTGTGGT	0.7707	0.5453	0.6642	0.5848	0.6529	0.6779	0.6119	0.5084	0.2253	0.3559	rraga
chr14	14044453	14044473	+	CTGCTTTAGAACATCTATTT	0.3601	0.2252	0.693	0.626	0.1863	0.3259	0.0721	-1.4345	-0.5459	0.0261	rraga
chr14	14315175	14315195	+	TTGGTGTATGATGCTTGTCC	0.4651	0.3827	0.7449	0.5836	0.4873	0.6538	0.4382	0.3902	0.4088	0.0166	nlgn3a
chr14	14315176	14315196	+	TGGTGTATGATGCTTGTCCG	1.0	0.6171	0.7624	0.5532	0.6277	0.7088	0.6225	0.6699	-0.1322	0.5099	nlgn3a
chr14	14315177	14315197	+	GGTGTATGATGCTTGTCCGG	1.0	0.7378	0.819	0.7848	0.5971	0.7125	0.6524	1.3584	0.661	0.4848	nlgn3a
chr14	14315223	14315243	+	TACACAGTACGGGAAATTAC	0.6246	0.4371	0.6172	0.361	0.2778	0.4214	0.1986	-0.6528	0.2655	0.0707	nlgn3a
chr14	14315224	14315244	+	ACACAGTACGGGAAATTACG	1.0	0.6199	0.7802	0.1874	0.3895	0.6651	0.5997	0.5524	0.2728	0.581	nlgn3a
chr14	14315225	14315245	+	CACAGTACGGGAAATTACGG	0.8099	0.6809	0.7911	0.4278	0.6199	0.7063	0.5154	0.7536	0.3543	0.5285	nlgn3a
chr14	14315226	14315246	+	ACAGTACGGGAAATTACGGG	0.9745	0.7269	0.7423	0.6718	0.5533	0.6832	0.5276	1.2431	0.7497	0.5615	nlgn3a
chr14	14315232	14315252	+	CGGGAAATTACGGGGGGCGC	1.0	0.4583	0.6835	0.6071	0.455	0.4553	0.2996	-0.8377	-1.1147	0.0082	nlgn3a
chr14	14315257	14315277	+	CCGCTGCATAGTGAGATCCT	1.0	0.6107	0.7449	0.5973	0.5221	0.5757	0.6556	0.2779	0.547	0.0495	nlgn3a
chr14	14315278	14315298	+	GGACCAGTGGACCAGTACCT	1.0	0.5922	0.6799	0.5392	0.5829	0.6025	0.665	0.3896	0.6322	0.6483	nlgn3a
chr14	14315305	14315325	+	CCGTATGCCACCCCACCGGT	1.0	0.5751	0.5719	0.6154	0.5279	0.6152	0.584	0.5662	0.442	0.2868	nlgn3a
chr14	14315351	14315371	+	AGCCACCCTCGTCTTGGTCC	1.0	0.4445	0.7497	0.3698	0.4059	0.6149	0.4084	0.2358	0.179	0.0322	nlgn3a
chr14	14367353	14367373	+	GGAACCCATTCCAAAAAACA	0.7385	0.6328	0.57	0.1863	0.2767	0.6111	0.6204	0.4251	0.0367	0.7277	nlgn3a
chr14	14377144	14377164	+	GATCGTACATGGAAGGCACT	0.829	0.6063	0.7966	0.3552	0.4155	0.6202	0.6055	0.2904	0.4933	0.1719	nlgn3a
chr14	14377180	14377200	+	GAAGTGTGCTGGCTAGCTAT	0.4813	0.5527	0.7247	0.4979	0.6178	0.6659	0.5996	0.2781	0.7841	0.2873	nlgn3a
chr14	14436204	14436224	+	CAGGAGACCAGGCTGCTAAA	0.6233	0.4408	0.8063	0.5886	0.4425	0.4973	0.5788	0.0906	0.8457	0.4593	nlgn3a
chr14	14502239	14502259	+	CGGTTCAGCATTGTCCAGCT	0.9231	0.5662	0.611	0.735	0.577	0.5759	0.4457	0.0281	0.0365	0.0853	nlgn3a
chr14	14502456	14502476	+	CCTGAGATCCTGATGGAGCA	0.4842	0.6779	0.7714	0.4507	0.5048	0.6111	0.5872	0.5711	0.2056	0.5055	nlgn3a
chr14	14502552	14502572	+	GACTCTGAAGATGGCGTCTC	0.7022	0.427	0.5332	0.6692	0.5089	0.4694	0.3418	-0.2316	-0.0472	0.0122	nlgn3a
chr14	14570367	14570387	+	TACCTGAAGATACGTCCATT	0.5434	0.5074	0.6741	0.3197	0.3888	0.4394	0.3038	-0.8487	0.0778	0.1387	pcdh20
chr14	14570687	14570707	+	GTGCCAGGATTAGGAATCAA	0.7952	0.5551	0.5133	0.7439	0.5571	0.6509	0.7127	0.4376	0.517	0.6243	pcdh20
chr14	14571229	14571249	+	TGGCGCACGCCTACATGGAA	1.0	0.6167	0.6335	0.6636	0.5844	0.677	0.4858	0.3428	0.2747	0.483	pcdh20
chr14	14571747	14571767	+	TCGTCATAGACATGTCACAA	0.5876	0.7426	0.5191	0.6193	0.4337	0.6431	0.6595	0.8508	0.6216	0.5569	pcdh20
chr14	14572186	14572206	+	CCCGCTGCAGACCACCATAT	1.0	0.4947	0.6799	0.5572	0.4248	0.3922	0.3145	-0.343	0.5642	0.2581	pcdh20
chr14	14604127	14604147	+	CTACAAAGGGGAAGCGCTCC	0.9375	0.4475	0.6647	0.4527	0.455	0.5539	0.3732	-0.2391	0.0149	0.0088	rab9b
chr14	14604296	14604316	+	TGCCGTGTCCCAGATCTGTA	0.6289	0.548	0.701	0.4976	0.4098	0.4364	0.4843	0.1179	0.3805	0.5832	rab9b
chr14	14604401	14604421	+	CGTCACATATCGGTTCATGA	0.3385	0.679	0.7966	0.1963	0.2549	0.6083	0.5895	0.354	0.2974	0.5456	rab9b
chr14	14609729	14609749	+	TTTCTATGGCACAGACTTCC	0.8792	0.3629	0.6252	0.4196	0.0	0.3234	0.0888	-1.2808	-0.5313	0.0126	fut11
chr14	14609771	14609791	+	GCGGTTACCTCATCAAACCT	0.6144	0.6608	0.6398	0.5178	0.4965	0.6457	0.6749	0.8262	0.7409	0.513	fut11
chr14	14609864	14609884	+	CTACACGGCCACATTTAGGA	0.8268	0.5526	0.701	0.3714	0.2871	0.6046	0.424	-0.0132	0.1387	0.8163	fut11
chr14	14617323	14617343	+	CTCCTTAGATTGACTCATAC	0.9758	0.4225	0.7402	0.3048	0.2365	0.4043	0.1392	-1.105	-0.5052	0.1589	fut11
chr14	14617496	14617516	+	CTCTGGCGACCCATGCACCA	1.0	0.62	0.7258	0.4055	0.6036	0.6884	0.7187	1.1562	0.9834	0.6123	fut11
chr14	14617516	14617536	+	GGGCTGTGTGCCTATTTACA	0.8615	0.4953	0.7591	0.5081	0.5113	0.5071	0.3469	-0.0801	0.1795	0.403	fut11
chr14	14617517	14617537	+	GGCTGTGTGCCTATTTACAG	0.5538	0.5985	0.7436	0.5146	0.6134	0.7105	0.5907	0.2836	-0.1427	0.6051	fut11
chr14	14635276	14635296	+	TAGGTTCTGATGTTGGTTTA	0.2567	0.3642	0.7402	0.6831	0.3857	0.3842	0.3204	-0.9404	-0.4542	0.062	znf185
chr14	14636443	14636463	+	TCACCACTGGTTTCTTCACA	0.4364	0.5257	0.6657	0.3005	0.453	0.5192	0.3641	-0.8602	-0.8218	0.4025	znf185
chr14	14636444	14636464	+	CACCACTGGTTTCTTCACAG	0.7909	0.6465	0.7911	0.513	0.6371	0.6933	0.6767	0.2719	-0.027	0.2987	znf185
chr14	14639746	14639766	+	GGCTGAGGCGATTTGGTCGT	0.6754	0.4764	0.6739	0.545	0.5575	0.5381	0.4164	-0.014	-0.2494	0.2785	znf185
chr14	14652952	14652972	+	GAACTTCATCTTTCCTCTGC	0.6476	0.4111	0.7072	0.2692	0.1676	0.405	0.2506	-0.7337	-0.5864	0.0312	nsdhl
chr14	14652971	14652991	+	CGGGCTGTATCTACCAGAAT	1.0	0.4363	0.6516	0.7091	0.6128	0.6091	0.3973	-0.1828	0.1977	0.1552	nsdhl
chr14	14652984	14653004	+	CCAGAATGGGCACTAACTGA	1.0	0.6224	0.654	0.4616	0.5608	0.6896	0.6281	0.7106	0.5853	0.2285	nsdhl
chr14	14652993	14653013	+	GCACTAACTGAGGGTCACGA	0.9547	0.7504	0.6977	0.4673	0.5168	0.6617	0.6616	1.0771	0.7578	0.9268	nsdhl
chr14	14662561	14662581	+	AGTCCCAAAAGACCCTCACT	1.0	0.6203	0.7079	0.1754	0.4835	0.5559	0.4733	0.1871	0.7408	0.1316	cetn2
chr14	14662562	14662582	+	GTCCCAAAAGACCCTCACTG	0.5575	0.7092	0.7354	0.2881	0.6339	0.7149	0.6648	0.8646	0.3245	0.3511	cetn2
chr14	14662563	14662583	+	TCCCAAAAGACCCTCACTGG	0.7582	0.6702	0.7911	0.5686	0.6158	0.6826	0.6623	0.8235	0.3228	0.1813	cetn2
chr14	14662904	14662924	+	CAGGTGGCCATGAGAGCACT	0.7394	0.4793	0.6538	0.7399	0.5557	0.6259	0.5545	0.5337	0.6682	0.0813	cetn2
chr14	14662967	14662987	+	GAGGTTGATAAAGAGGCTAC	0.801	0.5827	0.693	0.6076	0.6062	0.6519	0.5835	0.4355	0.986	0.0437	cetn2
chr14	14674355	14674375	+	AGAGACTGGAGGAAGCAGCC	0.334	0.5586	0.7198	0.4496	0.4761	0.5976	0.6295	-0.0227	-0.0622	0.0612	acrc
chr14	14674957	14674977	+	GGTTAGCAGTACCTGCTGTT	0.483	0.5285	0.6909	0.597	0.4952	0.571	0.6704	0.1286	0.4953	0.2245	acrc
chr14	14674969	14674989	+	CTGCTGTTGGGCAGTGCTCT	0.6916	0.3973	0.7024	0.4991	0.5161	0.42	0.2774	-1.1114	-0.9484	0.0096	acrc
chr14	14675002	14675022	+	CTCAGAACTGGTCTGCTGCT	0.4785	0.4896	0.6726	0.5348	0.4285	0.5048	0.5924	-0.3199	-0.4066	0.1474	acrc
chr14	14675113	14675133	+	AAACAAGGACGTTGTGGTTT	0.2151	0.3673	0.6647	0.4134	0.1453	0.2971	0.3118	-1.2107	-0.6675	0.0092	acrc
chr14	14677418	14677438	+	ATGTGAGCTGTACCTGCAGA	0.4369	0.6258	0.6881	0.6466	0.6033	0.679	0.4986	0.6854	0.3931	0.3686	acrc
chr14	14677522	14677542	+	CGTGTCATCTCGACTGGTGT	1.0	0.5802	0.8108	0.5028	0.5384	0.6769	0.4251	0.3783	0.1415	0.3162	acrc
chr14	14677685	14677705	+	TCACTGTCACTTAGGAAGAC	0.9633	0.591	0.6253	0.4289	0.377	0.5173	0.4756	0.0113	0.2034	0.254	acrc
chr14	14681232	14681252	+	CTATGAAGTGTTTCAAACTT	0.2785	0.4304	0.5781	0.4925	0.3818	0.4654	0.3244	-0.9177	-0.7901	0.2259	acrc
chr14	14681233	14681253	+	TATGAAGTGTTTCAAACTTG	0.5546	0.6007	0.7374	0.5363	0.356	0.634	0.5476	-0.2303	-0.346	0.1972	acrc
chr14	14694045	14694065	+	TTTCAGATGCCAACCTGAAT	0.6437	0.352	0.8013	0.3898	0.0	0.1081	0.1036	-1.1279	-0.3953	0.1898	ogt.2
chr14	14695089	14695109	+	TCTCAGAGTTGTGCATGCCA	0.8372	0.6035	0.7197	0.4079	0.5958	0.7767	0.5346	0.4731	0.2885	0.7214	ogt.2
chr14	14695108	14695128	+	AGGGATTGATTGCATGAGAT	0.4829	0.5502	0.6915	0.5999	0.566	0.6534	0.4472	0.0321	0.1709	0.2092	ogt.2
chr14	14695808	14695828	+	TGTGAGCATCAGCAAAAGCA	0.5711	0.658	0.7039	0.4554	0.4074	0.6998	0.6671	1.2788	1.0872	0.6681	ogt.2
chr14	14696090	14696110	+	GACACTGGCAAGGTTTGAAT	0.3449	0.3978	0.6988	0.5184	0.2798	0.4463	0.4056	0.0241	0.4492	0.2022	ogt.2
chr14	14732339	14732359	+	CATAAACTGCCAACCTGAAT	0.9163	0.3506	0.7636	0.3486	0.0	0.2123	0.0941	-0.6125	-0.0936	0.1479	ogt.1
chr14	14732346	14732366	+	TGCCAACCTGAATGGGCGCT	1.0	0.4812	0.6017	0.5455	0.3833	0.3977	0.387	-0.4606	-0.6339	0.0533	ogt.1
chr14	14732875	14732895	+	AGGAATGGATTGCATAAGAT	0.695	0.5506	0.6915	0.5479	0.5417	0.6461	0.4645	-0.1029	0.262	0.3488	ogt.1
chr14	14733124	14733144	+	CTTGCGGAAACCGTGAGAGA	0.8358	0.5275	0.7456	0.5473	0.4977	0.655	0.5396	0.5037	0.3311	0.195	ogt.1
chr14	14808984	14809004	+	CCGTCTTCGAAATCTCAACT	1.0	0.5963	0.5899	0.3807	0.2951	0.5426	0.4568	-0.08	0.1131	0.394	fhdc2
chr14	14809012	14809032	+	ATCCCTAAAGAACGCATAGA	0.2123	0.5661	0.5807	0.4308	0.3541	0.5793	0.4037	0.1891	0.4718	0.4269	fhdc2
chr14	14809094	14809114	+	ACTCTCTAGATGAACTTTTT	0.6406	0.1721	0.7824	0.3819	0.1147	0.2257	0.0463	-1.8029	-0.7852	0.0499	fhdc2
chr14	14809105	14809125	+	GAACTTTTTGGGCAAAAAGA	0.4328	0.4704	0.6728	0.4855	0.2498	0.5729	0.268	-0.943	-0.9777	0.3455	fhdc2
chr14	14809122	14809142	+	AGAGGGTAAAAAGCCAGAGC	0.3255	0.5616	0.7449	0.3266	0.5401	0.6528	0.5273	0.5847	0.6654	0.0865	fhdc2
chr14	14813733	14813753	+	AATGGTAGAGGATGTGAGAC	0.6723	0.4896	0.6581	0.586	0.5369	0.6307	0.4534	0.0515	0.0018	0.0856	fhdc2
chr14	14813734	14813754	+	ATGGTAGAGGATGTGAGACG	0.8945	0.7089	0.7911	0.7345	0.6298	0.7087	0.6278	1.3704	0.7177	0.3498	fhdc2
chr14	14818995	14819015	+	TGTGGCGGCCAGATGTCTGC	0.5631	0.5356	0.8391	0.4403	0.3828	0.6046	0.5004	0.4692	0.5	0.1837	fhdc2
chr14	14826156	14826176	+	TTTCTAGGAGAACACAGAAA	0.3052	0.4867	0.7636	0.5493	0.1908	0.5048	0.3813	-0.2213	0.009	0.6892	fhdc2
chr14	14826298	14826318	+	CAGAGGAGTTTAAGTTACAC	0.7694	0.5896	0.6599	0.5493	0.4319	0.6061	0.3984	-0.2214	0.0397	0.2173	fhdc2
chr14	14826299	14826319	+	AGAGGAGTTTAAGTTACACG	0.5187	0.6917	0.7769	0.4326	0.3386	0.5984	0.6542	1.0826	0.5372	0.6947	fhdc2
chr14	14826466	14826486	+	AAGAATGAGGCCAAGTCTGA	0.2832	0.5883	0.7214	0.424	0.3749	0.6025	0.509	0.7246	0.8417	0.1687	fhdc2
chr14	14826658	14826678	+	AGTATCGCATCACATCAGCA	0.9766	0.6867	0.7148	0.1718	0.3361	0.678	0.6319	0.6041	0.4247	0.7575	fhdc2
chr14	14826659	14826679	+	GTATCGCATCACATCAGCAG	0.3474	0.6744	0.6973	0.4563	0.4399	0.6935	0.607	0.9576	0.5276	0.5591	fhdc2
chr14	14826660	14826680	+	TATCGCATCACATCAGCAGG	1.0	0.6971	0.7658	0.6061	0.293	0.6294	0.5175	0.9448	0.308	0.7672	fhdc2
chr14	14843080	14843100	+	GTGTCCAGAATAAAAAACTG	0.3943	0.7427	0.5638	0.344	0.4711	0.708	0.7413	1.1695	0.4259	0.6542	slbp
chr14	14844332	14844352	+	GACAGAAGCAGATAAATTAC	0.3339	0.5081	0.6256	0.429	0.2878	0.4796	0.2129	-0.4082	0.5808	0.1122	slbp
chr14	14854156	14854176	+	GAAGAGCAAAGATGGCAGCT	0.8276	0.6215	0.6253	0.4081	0.4848	0.6345	0.6494	0.4092	0.2767	0.0695	ccdc142
chr14	14854179	14854199	+	AATCTGAAAGCGAGAGCATC	0.3799	0.5422	0.6818	0.4662	0.2686	0.4877	0.2768	-0.4424	0.2449	0.0352	ccdc142
chr14	14854291	14854311	+	CAGATCGTTTGGCTGTATCA	0.7597	0.5011	0.7544	0.3405	0.4988	0.6001	0.4905	0.078	0.2537	0.0828	ccdc142
chr14	14854292	14854312	+	AGATCGTTTGGCTGTATCAG	0.3639	0.6066	0.6406	0.4441	0.5749	0.676	0.5607	0.4089	-0.0189	0.1368	ccdc142
chr14	14854502	14854522	+	CAACTGCTTTTGCCTGACAA	0.4865	0.6112	0.7922	0.4349	0.375	0.6015	0.273	-1.0599	-1.2914	0.2047	ccdc142
chr14	14854588	14854608	+	GCAGGTTCATGTGAGCCACT	0.9937	0.6613	0.7214	0.5295	0.515	0.4797	0.4753	-0.0062	0.3237	0.5428	ccdc142
chr14	14854600	14854620	+	GAGCCACTGGGATCTGCTCT	0.4583	0.4994	0.6799	0.5202	0.5795	0.6196	0.4741	-0.2627	-0.0394	0.037	ccdc142
chr14	14854904	14854924	+	AACTCAGATTGGCCCCAGTT	0.8082	0.4465	0.6025	0.6041	0.4561	0.2382	0.3005	-0.5986	0.2937	0.0626	ccdc142
chr14	14855017	14855037	+	AGCCAAGCAACTTTACACAT	0.6351	0.674	0.6256	0.2819	0.3795	0.5574	0.5379	-0.0149	0.2199	0.4012	ccdc142
chr14	14855407	14855427	+	CAGACCCAGAATGAGCTCCA	0.8	0.6912	0.6516	0.5211	0.6079	0.7117	0.6651	0.6702	0.7843	0.302	ccdc142
chr14	14855549	14855569	+	CAGCCATATAACAGCACCTT	0.6193	0.4439	0.5665	0.7314	0.5068	0.567	0.4664	-0.2659	0.1914	0.0516	ccdc142
chr14	14856985	14857005	+	TACTGCTGCCTTCACTCAGT	0.5783	0.5374	0.6881	0.5361	0.3116	0.4517	0.3414	-0.0143	0.189	0.2549	ccdc142
chr14	14857092	14857112	+	GCAGTGAAGTGTTTGTCGCT	0.8114	0.5095	0.682	0.3955	0.4302	0.5582	0.3183	-0.086	0.014	0.5176	ccdc142
chr14	15065240	15065260	+	AGACACGAGCCGGTTCCCGC	1.0	0.5886	0.797	0.3875	0.4465	0.6811	0.6319	0.8985	0.8672	0.4331	nkx1.2lb
chr14	15067321	15067341	+	ATTGTGTTTCTACAGAGGAT	0.2731	0.5018	0.7242	0.4058	0.3503	0.6497	0.4726	-0.0041	0.2274	0.3269	nkx1.2lb
chr14	15067366	15067386	+	GTGAGTCTGATTTCACCCGA	0.7358	0.6235	0.6256	0.7919	0.6403	0.7205	0.4395	0.1948	0.0144	0.764	nkx1.2lb
chr14	15091287	15091307	+	CTTCTGTTTTAACACACGCA	0.4204	0.5876	0.71	0.3345	0.0964	0.5649	0.3658	-0.6817	-0.9411	0.6295	uvssa
chr14	15091306	15091326	+	AGGGTTGCAGCAGCACAGGT	0.8464	0.6512	0.6194	0.6089	0.6398	0.6798	0.6608	0.5895	0.7001	0.1547	uvssa
chr14	15120299	15120319	+	CTCAGGTCTTTACTGCAGCA	0.617	0.6188	0.682	0.4905	0.3857	0.6189	0.6274	0.2514	-0.08	0.7237	uvssa
chr14	15130276	15130296	+	AGTTTTCTTGCCACCTCTTT	0.5976	0.1942	0.7161	0.469	0.1581	0.2756	0.006	-1.8671	-1.609	0.0227	uvssa
chr14	15130437	15130457	+	GGCATGTTCCTGGTTCAGCT	1.0	0.5502	0.7292	0.215	0.4245	0.6261	0.4484	0.4101	0.0715	0.43	uvssa
chr14	15156259	15156279	+	CTCCTTGCCTATATGTCAAC	0.4545	0.4278	0.7072	0.3665	0.1028	0.3599	0.132	-1.1306	-0.6769	0.1706	zgc:158852
chr14	15170988	15171008	+	ACACCGGCTCATAGTTCCGG	1.0	0.6903	0.7023	0.6654	0.5665	0.6827	0.703	0.9989	0.4235	0.3634	si:dkey-77g12.1
chr14	15191716	15191736	+	GCAACTGCCCATCTGCAACA	0.7522	0.7093	0.6657	0.3843	0.0898	0.5337	0.6879	0.5855	0.482	0.845	si:dkey-203a12.2
chr14	15678125	15678145	+	CCTGCTGCTGTCTAGAAAGT	0.7442	0.5158	0.7079	0.4937	0.3085	0.5586	0.6644	0.3022	0.378	0.5518	neurl1b
chr14	15678166	15678186	+	CATTCGAGAGAACCACATCA	0.8702	0.6791	0.6024	0.2785	0.4754	0.7025	0.6426	0.4791	0.5296	0.3917	neurl1b
chr14	15678178	15678198	+	CCACATCAGGGCCTCGGACA	1.0	0.6422	0.7497	0.6082	0.4866	0.6169	0.545	0.5422	0.529	0.117	neurl1b
chr14	15678221	15678241	+	GAGAGGCAAGGAAAGGCTGC	0.5235	0.5595	0.7449	0.5001	0.6068	0.6842	0.6242	1.0059	0.9071	0.0453	neurl1b
chr14	15678246	15678266	+	GGCCTCTGGACAGATGAGGA	0.6073	0.582	0.6868	0.4692	0.6171	0.6691	0.6001	0.6885	0.2338	0.0975	neurl1b
chr14	15678247	15678267	+	GCCTCTGGACAGATGAGGAG	0.3815	0.6028	0.658	0.5043	0.6334	0.6728	0.5983	0.8889	0.4844	0.3131	neurl1b
chr14	15678380	15678400	+	GGCAGAGTCGTGGTTGCTCT	0.9321	0.3868	0.7686	0.3901	0.4554	0.5246	0.2701	-0.6961	-0.8457	0.0109	neurl1b
chr14	15678381	15678401	+	GCAGAGTCGTGGTTGCTCTG	0.9018	0.6741	0.8618	0.7002	0.6492	0.6948	0.6892	1.1707	0.7809	0.6602	neurl1b
chr14	15678401	15678421	+	GGGCAGATAGGCACTGAGTC	0.7953	0.5388	0.7103	0.6392	0.5994	0.6316	0.4358	0.1024	0.1384	0.1168	neurl1b
chr14	15687016	15687036	+	TCCCGCATGGCCAGCCTCTC	1.0	0.3802	0.693	0.6923	0.4925	0.309	0.2212	-0.7118	0.1237	0.0147	neurl1b
chr14	15687059	15687079	+	CTGGCCTCGTCACCAGGTCA	1.0	0.5735	0.6125	0.747	0.5697	0.5586	0.5999	-0.6271	-0.7548	0.1302	neurl1b
chr14	15687101	15687121	+	CAGTTAAGGAAAGCTCACCG	0.7032	0.8093	0.7294	0.4297	0.648	0.7368	0.7121	1.3378	0.6218	0.6338	neurl1b
chr14	15687237	15687257	+	ATTGCAGAAGCTGTTCTTGC	0.4412	0.4605	0.7079	0.4	0.1182	0.4003	0.473	-0.2963	0.1246	0.0753	neurl1b
chr14	15687290	15687310	+	TGTTCTTGCCCTTGGCGTGA	0.9898	0.5787	0.5896	0.3198	0.0523	0.4709	0.3938	-0.0484	-0.4566	0.2297	neurl1b
chr14	15687323	15687343	+	GAGACTCGATGCTGACAGGA	1.0	0.6036	0.4645	0.5456	0.6057	0.7104	0.6073	0.4818	0.1872	0.1359	neurl1b
chr14	15687324	15687344	+	AGACTCGATGCTGACAGGAG	0.4622	0.6001	0.7565	0.6728	0.6464	0.6798	0.5083	1.1466	0.8943	0.2155	neurl1b
chr14	15699342	15699362	+	CTCCTACCTATTAGTGGTTT	1.0	0.3018	0.6363	0.6096	0.3942	0.3795	0.1973	-1.459	-1.1519	0.0278	neurl1b
chr14	15762547	15762567	+	TAGTGGTCTTCAAAGTGGTT	0.4884	0.5468	0.6345	0.4646	0.4322	0.5973	0.4733	-0.1066	0.1093	0.1118	dusp1
chr14	15762659	15762679	+	GGAAAGGCAGGATTTCTACA	0.5935	0.6166	0.7449	0.2735	0.4138	0.6425	0.5781	0.4074	0.5705	0.8409	dusp1
chr14	15762771	15762791	+	TATTTACCTGATCATACAGA	1.0	0.5833	0.7019	0.4515	0.0	0.5171	0.3262	-0.0348	0.0879	0.5613	dusp1
chr14	15762772	15762792	+	ATTTACCTGATCATACAGAG	1.0	0.7347	0.6412	0.5577	0.0166	0.5671	0.6058	0.8656	0.5257	0.7801	dusp1
chr14	15762849	15762869	+	GAGGTAAACTCAAGCCTTGT	0.64	0.448	0.6363	0.5765	0.3931	0.4725	0.3353	-0.5417	-0.0636	0.0337	dusp1
chr14	15762850	15762870	+	AGGTAAACTCAAGCCTTGTG	0.5369	0.6114	0.6806	0.4644	0.5688	0.7093	0.5219	0.5806	0.4246	0.0813	dusp1
chr14	15762851	15762871	+	GGTAAACTCAAGCCTTGTGG	0.679	0.6431	0.8663	0.432	0.5187	0.7019	0.5653	0.9551	0.5381	0.5243	dusp1
chr14	15762852	15762872	+	GTAAACTCAAGCCTTGTGGG	0.766	0.7071	0.7423	0.4689	0.5607	0.6716	0.6572	1.179	0.448	0.7074	dusp1
chr14	15763217	15763237	+	CTGTTCCTGGTGTCCTCGTT	0.7627	0.409	0.6724	0.7942	0.4688	0.4493	0.2839	-0.4804	-0.2352	0.0788	dusp1
chr14	15794237	15794257	+	ACCCTGATAAGGACAGTGGA	0.4758	0.6594	0.6476	0.4975	0.573	0.6633	0.6124	0.9293	0.6201	0.7628	ergic1
chr14	15800511	15800531	+	GTTTGTTTGCACATAGTGGT	0.734	0.5238	0.5715	0.4596	0.3234	0.6549	0.435	0.2146	0.054	0.5129	ergic1
chr14	15800550	15800570	+	GAGATGGGACGGCATGAAGT	1.0	0.6139	0.8063	0.6467	0.5502	0.6679	0.6728	0.6862	0.7251	0.221	ergic1
chr14	15801047	15801067	+	TCATCCACAAACTGGCCTTT	0.6291	0.3745	0.5332	0.2053	0.0511	0.2933	0.1648	-1.2657	-0.5849	0.073	ergic1
chr14	15801048	15801068	+	CATCCACAAACTGGCCTTTG	0.934	0.5448	0.7067	0.5753	0.4684	0.421	0.2883	-0.6986	-0.4413	0.0378	ergic1
chr14	15801736	15801756	+	TTGCAGGTGCAGCATGTCCA	0.9809	0.4509	0.8063	0.5847	0.4934	0.6246	0.6771	0.5544	0.3817	0.4093	ergic1
chr14	15801737	15801757	+	TGCAGGTGCAGCATGTCCAG	0.3331	0.5402	0.8288	0.6317	0.6257	0.6915	0.5453	0.7621	0.5567	0.2563	ergic1
chr14	15801738	15801758	+	GCAGGTGCAGCATGTCCAGG	0.2021	0.6604	0.7485	0.7758	0.6451	0.6819	0.5735	0.9497	0.4209	0.3698	ergic1
chr14	15801754	15801774	+	CAGGGGGCATTTAATGCATT	0.5774	0.4085	0.7449	0.661	0.2598	0.2712	0.1959	-1.0993	-0.8015	0.0261	ergic1
chr14	15844117	15844137	+	CCTCCAGCGGCACTTCCCCC	0.829	0.4387	0.7363	0.4687	0.5971	0.6401	0.6289	0.1218	0.0802	0.3326	flt4
chr14	15844159	15844179	+	AGCCTGTCTTGATATCAGCT	0.7799	0.6254	0.682	0.3165	0.4863	0.6256	0.5746	0.3019	0.4196	0.2788	flt4
chr14	15870418	15870438	+	CTAACCTGATATCTGATGGA	1.0	0.5847	0.5886	0.2985	0.5717	0.7036	0.6299	0.4905	0.362	0.6035	flt4
chr14	15870419	15870439	+	TAACCTGATATCTGATGGAG	0.6285	0.645	0.52	0.617	0.4545	0.6124	0.5521	0.8829	0.4616	0.0446	flt4
chr14	15870455	15870475	+	AACCAGGACAGCTGAGGAAA	0.3433	0.515	0.6208	0.6641	0.5058	0.6172	0.475	0.0985	0.2147	0.1265	flt4
chr14	15871842	15871862	+	TTTGACCTTCACCTTTGACT	0.341	0.552	0.7777	0.3659	0.0	0.4008	0.4229	-0.0204	0.0365	0.1435	flt4
chr14	15872141	15872161	+	TGCTCAAGCGGATCCTCTGA	0.6142	0.4958	0.6183	0.3825	0.5473	0.651	0.5221	0.2832	0.3149	0.3196	flt4
chr14	15872169	15872189	+	TCTCTATATCGAATCCTTCA	0.7661	0.4831	0.7352	0.3406	0.1309	0.3883	0.2594	-0.5842	0.0869	0.2066	flt4
chr14	15874011	15874031	+	CCACACGGCCGACAGTCTAT	1.0	0.5533	0.7639	0.3548	0.1251	0.3273	0.2775	-0.5626	0.2259	0.2935	flt4
chr14	15874619	15874639	+	ATGTGTCAATACTCTCAATA	1.0	0.4931	0.6597	0.5563	0.3535	0.5362	0.3366	-0.3767	0.4404	0.2853	flt4
chr14	15874637	15874657	+	TAGGGTTTACAGCATGTTCA	0.399	0.4893	0.7544	0.5072	0.4144	0.571	0.4827	-0.2957	-0.0786	0.1782	flt4
chr14	15880581	15880601	+	TGTTTCTTACAGGGCTCTGC	0.2652	0.5094	0.6782	0.1928	0.044	0.4176	0.478	0.0477	0.0347	0.2325	flt4
chr14	15880600	15880620	+	CGGGTACGCTCCAGATCGCA	1.0	0.5006	0.5485	0.6127	0.5913	0.6623	0.3279	0.2384	0.1069	0.1975	flt4
chr14	15880601	15880621	+	GGGTACGCTCCAGATCGCAG	0.6139	0.6915	0.7578	0.4648	0.5728	0.7521	0.6907	1.5219	0.8065	0.7316	flt4
chr14	15880609	15880629	+	TCCAGATCGCAGGGGCTCCA	0.9276	0.4991	0.7119	0.5336	0.5524	0.6096	0.5697	0.1963	0.3426	0.2773	flt4
chr14	15880640	15880660	+	GCCAGCTGATGGAGGCTGGA	0.7291	0.5085	0.6489	0.4764	0.6562	0.5919	0.6413	0.6735	0.5442	0.5377	flt4
chr14	15882307	15882327	+	AAAGTTGAGTCTTTTCTCCA	0.8482	0.5586	0.7072	0.2771	0.4647	0.5895	0.48	-0.884	-0.7888	0.4455	flt4
chr14	15885154	15885174	+	ACCATTGTATTTCTGGTGAA	0.2726	0.5082	0.6301	0.5254	0.4164	0.5257	0.3819	-0.011	0.0009	0.3729	flt4
chr14	15904478	15904498	+	TTTTGATGAATGGATGCTCT	0.6135	0.5115	0.7349	0.3437	0.0	0.3467	0.2114	-1.0612	-1.0732	0.053	flt4
chr14	15920082	15920102	+	ATAACCCGAGTCATTGGCCT	1.0	0.5267	0.6657	0.4261	0.3599	0.5241	0.5168	-0.1866	-0.3845	0.3988	flt4
chr14	15920113	15920133	+	AGTATTAAGATCTTGCAGTA	0.4512	0.5361	0.6722	0.4809	0.3136	0.537	0.4146	0.0517	0.612	0.1556	flt4
chr14	15920165	15920185	+	GCCTGATTTCTCTATACCCT	0.8966	0.4499	0.6456	0.3924	0.4454	0.6	0.5144	-0.1611	-0.2564	0.2064	flt4
chr14	15920166	15920186	+	CCTGATTTCTCTATACCCTG	0.319	0.715	0.7233	0.5223	0.5519	0.6765	0.5555	0.7377	0.18	0.7171	flt4
chr14	15920176	15920196	+	CTATACCCTGGGGTGTCAGT	0.9085	0.4861	0.7353	0.512	0.1831	0.4841	0.5089	0.0706	0.2408	0.6824	flt4
chr14	15974630	15974650	+	TTGGTTGCTCTCAATCACTT	0.374	0.487	0.7214	0.4016	0.3417	0.4455	0.3558	-0.4482	-0.1661	0.2493	trim105
chr14	15974658	15974678	+	TTCCTGGAAAGCTGTAGGCT	0.5305	0.5352	0.6395	0.4948	0.4638	0.5772	0.4477	-0.1764	-0.3144	0.0436	trim105
chr14	15974695	15974715	+	CATCAAATATCAATGGAGAT	0.4871	0.5049	0.6722	0.3248	0.2185	0.454	0.0459	-0.8215	-0.6113	0.3125	trim105
chr14	15974701	15974721	+	ATATCAATGGAGATGGGCCT	1.0	0.4858	0.623	0.561	0.2199	0.4138	0.422	-0.7004	-0.7337	0.4828	trim105
chr14	15983518	15983538	+	GTCTCTGATGGCCACCTGTA	0.9881	0.4315	0.5695	0.6854	0.5368	0.5151	0.4208	0.0832	0.4801	0.113	trim105
chr14	15983617	15983637	+	CACCTGCAGGAAGTGATGCA	0.3053	0.6172	0.7103	0.414	0.5315	0.653	0.6865	0.5856	0.5558	0.4918	trim105
chr14	15989126	15989146	+	GTCTGAAAGCAGCATTTGTT	0.4751	0.3643	0.6582	0.3887	0.3333	0.4073	0.1756	-0.9666	-0.4564	0.1083	trim105
chr14	15989148	15989168	+	GAAACTCTTGTCTGCACTGA	0.6905	0.5832	0.5807	0.5773	0.2941	0.5877	0.4869	-0.0759	-0.1989	0.0877	trim105
chr14	16022231	16022251	+	GGGAATCAAGAGACCAGCCT	0.9666	0.6915	0.7402	0.5585	0.5377	0.602	0.4387	-0.5696	-0.7049	0.2465	npy7r
chr14	16022348	16022368	+	ATAATCCTGCTAGGACTCGT	1.0	0.6308	0.5831	0.5163	0.4127	0.6034	0.6126	0.4294	0.6491	0.6455	npy7r
chr14	16022668	16022688	+	TATTATCATTGGCCTGACTT	0.4238	0.4872	0.7491	0.5051	0.2701	0.5482	0.435	-0.2483	0.0962	0.135	npy7r
chr14	16022791	16022811	+	ATGGCCGAATGGCACAAATC	1.0	0.4916	0.713	0.6766	0.3587	0.3226	0.3598	-0.2696	0.7056	0.0382	npy7r
chr14	16036183	16036203	+	GGGCTTTCTTAAGAGCTCAT	0.4583	0.5456	0.693	0.5467	0.3412	0.4278	0.431	-0.3832	0.1023	0.4585	prelid1a
chr14	16039430	16039450	+	AACTGAAGACATCATATTTC	0.5252	0.2573	0.6597	0.3449	0.0064	0.2344	0.0567	-1.7077	-0.4662	0.0428	prelid1a
chr14	16039499	16039519	+	AACAAGCAGAGCTCCTCGCT	0.8822	0.526	0.7103	0.5024	0.4729	0.5575	0.5065	0.1769	0.482	0.0502	prelid1a
chr14	16039572	16039592	+	GACTCCGTGGTGGATCCTCA	0.6788	0.6444	0.6655	0.4348	0.5795	0.6462	0.5166	0.348	0.3356	0.2472	prelid1a
chr14	16039626	16039646	+	AGCCACGCACGTGTTATGGT	0.7503	0.6339	0.701	0.368	0.4648	0.6489	0.6341	0.617	0.6239	0.2157	prelid1a
chr14	16078663	16078683	+	TGCTTGACGGAGCAGGTTCA	0.6759	0.441	0.7447	0.5603	0.3979	0.4893	0.528	-0.1798	0.3095	0.2211	mxd3
chr14	16084410	16084430	+	CTCCGGCCTGGCAGAGAAGA	0.6716	0.4801	0.6492	0.5879	0.5576	0.6486	0.518	0.1342	0.0541	0.2969	rnf103
chr14	16084438	16084458	+	AGGGAACTGGTGGAAAATTC	0.5859	0.3991	0.687	0.6828	0.405	0.5049	0.3478	-0.5357	0.2352	0.0236	rnf103
chr14	16084554	16084574	+	TTTGAAGGGGAGCTGATGCA	0.6405	0.5656	0.7762	0.6059	0.3829	0.5483	0.6122	0.1353	0.0404	0.3456	rnf103
chr14	16084555	16084575	+	TTGAAGGGGAGCTGATGCAG	0.457	0.5108	0.6905	0.8572	0.6248	0.6847	0.5374	0.7212	0.5045	0.0543	rnf103
chr14	16084556	16084576	+	TGAAGGGGAGCTGATGCAGG	0.4392	0.5687	0.843	0.8752	0.5982	0.6545	0.5457	1.1313	0.7763	0.2919	rnf103
chr14	16086926	16086946	+	ACTGCTGAGCACTGCCAACT	1.0	0.4882	0.6512	0.5938	0.3026	0.4049	0.4799	0.0888	0.4998	0.0266	rnf103
chr14	16086927	16086947	+	CTGCTGAGCACTGCCAACTG	0.5099	0.6117	0.843	0.8005	0.622	0.6917	0.7126	0.7745	0.3331	0.1886	rnf103
chr14	16089642	16089662	+	CCTTAGGTATTGCCATAAGC	1.0	0.4844	0.6911	0.2694	0.1831	0.4218	0.3738	-0.3585	0.0663	0.3257	rnf103
chr14	16089643	16089663	+	CTTAGGTATTGCCATAAGCG	1.0	0.6736	0.808	0.4983	0.5034	0.6649	0.6493	0.8093	0.3612	0.7367	rnf103
chr14	16089698	16089718	+	CACAGACCTATGCCTCCAAA	0.7006	0.5712	0.7686	0.5004	0.499	0.5652	0.3672	-0.1046	0.1282	0.8254	rnf103
chr14	16089957	16089977	+	CTTTGTTGATGTGCGCAACT	0.8333	0.6325	0.7161	0.5321	0.0702	0.3817	0.2389	-0.8051	-0.5905	0.123	rnf103
chr14	16089986	16090006	+	ACACCTGTTTGGAGGAAATT	0.5999	0.3304	0.6279	0.3986	0.2912	0.3066	0.2185	-0.8127	-0.3308	0.0922	rnf103
chr14	16089987	16090007	+	CACCTGTTTGGAGGAAATTG	0.5984	0.5504	0.6763	0.4422	0.5047	0.6064	0.5284	-0.1275	-0.3057	0.0647	rnf103
chr14	16090056	16090076	+	CAGATACGGCAATAGCACTG	0.6106	0.781	0.7769	0.6625	0.6568	0.7406	0.7838	1.6147	1.161	0.2512	rnf103
chr14	16090183	16090203	+	ATGGACCTTTTCATTACGCA	0.5185	0.5913	0.6584	0.4928	0.0548	0.4393	0.3414	-0.9131	-1.1555	0.4202	rnf103
chr14	16090225	16090245	+	GTGGTTTTAATCAGCACTTT	0.3263	0.4167	0.6222	0.5382	0.3166	0.3787	0.1487	-1.0965	-0.8115	0.0494	rnf103
chr14	16090359	16090379	+	CACCACTACTATCGCCTCAT	0.6105	0.5015	0.6505	0.519	0.3573	0.3561	0.2504	-0.8019	-0.2783	0.0743	rnf103
chr14	16090365	16090385	+	TACTATCGCCTCATGGGTCC	0.8034	0.4605	0.6739	0.5509	0.4107	0.5816	0.5291	0.171	0.0514	0.0301	rnf103
chr14	16095569	16095589	+	TGTACTGCAGATCCTCCGCT	0.6247	0.6232	0.6591	0.4309	0.5512	0.7037	0.5948	0.6216	0.4965	0.7086	immt
chr14	16095601	16095621	+	GCTGCTAGTCTTTTAACAGT	0.262	0.518	0.5979	0.3962	0.0381	0.3664	0.3716	-0.4497	-0.4195	0.3534	immt
chr14	16095617	16095637	+	CAGTGGGTGGTGGTCTTGGT	0.7251	0.5144	0.7101	0.6957	0.646	0.6282	0.5162	0.2226	0.4155	0.0875	immt
chr14	16095639	16095659	+	GACTATCCTTTATGCCAAAT	0.7179	0.3892	0.5747	0.5495	0.1583	0.2964	0.1088	-1.3706	-0.7788	0.0604	immt
chr14	16095710	16095730	+	AACTATTTGACATGGTGCTA	0.9136	0.4941	0.5747	0.2132	0.287	0.5089	0.2675	-0.4888	-0.3758	0.0433	immt
chr14	16095711	16095731	+	ACTATTTGACATGGTGCTAG	0.6308	0.6745	0.7482	0.4787	0.1232	0.4787	0.5474	0.215	0.0322	0.2209	immt
chr14	16140731	16140751	+	AAAAGCACATACCATCATCA	0.4005	0.7086	0.7214	0.2162	0.0338	0.4954	0.5469	0.1684	0.3043	0.1481	ptcd3
chr14	16140807	16140827	+	ATCAGTTGGAGTCTGAACCT	1.0	0.6666	0.7214	0.5767	0.5825	0.6478	0.6852	0.7503	0.8018	0.0566	ptcd3
chr14	16140935	16140955	+	TGATTGTAAGAAGCCAGACT	1.0	0.6024	0.6833	0.4055	0.3551	0.6263	0.5287	0.6106	0.8018	0.1818	ptcd3
chr14	16141819	16141839	+	TGTACTTTGGCCGGACTGCA	1.0	0.5704	0.5208	0.4127	0.5659	0.6357	0.5824	0.0011	-0.1911	0.3227	ptcd3
chr14	16141835	16141855	+	TGCAGGGACGGCTGCGAGCA	0.9969	0.4863	0.6678	0.7477	0.5938	0.5359	0.3913	0.4392	0.17	0.0209	ptcd3
chr14	16142620	16142640	+	TCATCCTGGATGTCTTCCTG	0.3366	0.6377	0.721	0.5782	0.618	0.6923	0.5668	0.8466	0.4069	0.0812	ptcd3
chr14	16145286	16145306	+	TGCATTTCTGCCTGACTCCT	0.8549	0.383	0.5689	0.5029	0.328	0.3397	0.3082	-0.6211	-0.4822	0.0342	ptcd3
chr14	16168350	16168370	+	AAATTATATTTACTCATCCG	0.317	0.6128	0.6869	0.4104	0.3595	0.5772	0.5735	0.6341	0.3937	0.2888	polr1a
chr14	16168435	16168455	+	AGCTGAAGCTCCTGGACGTG	0.7517	0.4814	0.6381	0.5377	0.633	0.6564	0.481	0.0395	-0.2854	0.032	polr1a
chr14	16168828	16168848	+	AGTTTCTGGAGAATACATAT	0.3645	0.5825	0.6203	0.3456	0.2746	0.557	0.3603	0.2125	1.1044	0.1037	polr1a
chr14	16173849	16173869	+	TACAGGCCTATTAATCGTTT	0.4178	0.4027	0.7308	0.4455	0.3211	0.4336	0.3146	-0.6075	0.0028	0.1212	polr1a
chr14	16177968	16177988	+	CAGCTGTTGGAGAAGAAAGA	0.2534	0.565	0.778	0.4466	0.5304	0.6973	0.5384	0.6733	0.7501	0.7914	polr1a
chr14	16177992	16178012	+	TTATTTAGGAAGCACATGAT	0.4182	0.487	0.644	0.4727	0.0269	0.4555	0.2891	-0.1633	0.3415	0.1033	polr1a
chr14	16182321	16182341	+	CCGTGGCTGTTTCTTCACGA	1.0	0.6515	0.6975	0.5658	0.5468	0.6604	0.6607	0.3612	0.167	0.7217	polr1a
chr14	16183959	16183979	+	AAAGATTCCTGGTAAAGCCT	0.6604	0.6088	0.6728	0.4022	0.2227	0.5444	0.6042	0.2383	0.2511	0.3375	polr1a
chr14	16185380	16185400	+	TGTCAGGTGGTCATTCGTCA	0.6476	0.6058	0.8013	0.5048	0.4813	0.6665	0.4854	0.5031	0.4684	0.302	polr1a
chr14	16185395	16185415	+	CGTCAGGGAGAGCTCTTGAT	0.903	0.4723	0.7997	0.5759	0.5135	0.4396	0.3657	-0.2939	0.2598	0.3393	polr1a
chr14	16185396	16185416	+	GTCAGGGAGAGCTCTTGATG	0.8968	0.5882	0.843	0.5044	0.6602	0.7002	0.5454	0.7985	0.7217	0.0369	polr1a
chr14	16185397	16185417	+	TCAGGGAGAGCTCTTGATGG	0.518	0.6458	0.843	0.6535	0.6637	0.6996	0.7066	0.8918	0.4702	0.3616	polr1a
chr14	16185420	16185440	+	TTCTGGATAAAGCTCACTAT	0.4618	0.4976	0.7163	0.4514	0.395	0.541	0.5045	-0.4346	0.3916	0.1579	polr1a
chr14	16185480	16185500	+	TCTATGGAGGAGAGACTAGT	0.7087	0.5291	0.6818	0.543	0.4254	0.5567	0.5722	0.1579	0.579	0.3248	polr1a
chr14	16185548	16185568	+	CTTTACCGCGGGTTTACTTT	0.5735	0.3184	0.7775	0.4068	0.0	0.3138	0.1518	-1.0655	-0.5	0.1537	polr1a
chr14	16187481	16187501	+	TTTCAGGTCTGCATGCCACT	0.8703	0.4849	0.8013	0.4772	0.0566	0.2953	0.3528	-0.8841	-0.4695	0.532	polr1a
chr14	16187541	16187561	+	ATGGTGCAGTCAGGAGCCAA	0.8448	0.6029	0.6208	0.8408	0.6257	0.6561	0.5738	0.5097	0.4381	0.156	polr1a
chr14	16187542	16187562	+	TGGTGCAGTCAGGAGCCAAG	0.6889	0.7808	0.7908	0.5684	0.7128	0.6932	0.7076	1.3098	0.9492	0.7075	polr1a
chr14	16189480	16189500	+	CTACAGATATCCTGTTTGTT	0.4465	0.3795	0.6253	0.3318	0.3111	0.3361	0.2802	-0.8527	-0.3825	0.1543	polr1a
chr14	16189525	16189545	+	CGACCACCACTGATGCCTTC	1.0	0.3645	0.6988	0.2645	0.067	0.293	0.1063	-1.2148	-0.6034	0.1029	polr1a
chr14	16189941	16189961	+	CCAGTATGATCTGACTGTGC	0.593	0.6183	0.7072	0.5002	0.4735	0.6202	0.576	0.5007	0.4654	0.0852	polr1a
chr14	16189985	16190005	+	AGTTTCTTTATGGAGAGGAT	0.2783	0.5233	0.672	0.4303	0.4024	0.609	0.264	-0.0135	0.1034	0.1911	polr1a
chr14	16192334	16192354	+	AAGTTGAAGGCTCAAGTAGA	0.5072	0.534	0.6159	0.5902	0.3583	0.6227	0.4897	0.3932	0.4729	0.1883	polr1a
chr14	16192353	16192373	+	AGGGTCATGAGCTAGTCAAT	0.9294	0.5137	0.7214	0.5535	0.5091	0.563	0.5459	-0.0485	0.7917	0.1995	polr1a
chr14	16288854	16288874	+	GAGCAGCTCATTGATATCAA	0.5271	0.6176	0.7449	0.7354	0.5172	0.6644	0.5069	0.6289	0.7881	0.5912	prpf19
chr14	16289016	16289036	+	CAAGTCTCTACAGGATGAGT	0.9537	0.603	0.5831	0.4505	0.4677	0.6328	0.6497	0.7356	0.8626	0.1361	prpf19
chr14	16293811	16293831	+	CTCAGCAAGTATCGCCAAGT	0.5568	0.6002	0.6505	0.6521	0.459	0.5528	0.2843	-0.8935	-0.7106	0.0392	prpf19
chr14	16296468	16296488	+	GCCTCTCTCTGCACGCTACT	1.0	0.3189	0.6183	0.3529	0.2112	0.3657	0.2269	-0.7673	-0.2861	0.206	prpf19
chr14	16296469	16296489	+	CCTCTCTCTGCACGCTACTG	0.9756	0.4495	0.7907	0.4843	0.4848	0.5906	0.518	0.3003	-0.1759	0.1839	prpf19
chr14	16326071	16326091	+	CACGGTTGTCCCGTTTGTTA	0.858	0.3684	0.7497	0.4701	0.3295	0.3716	0.2061	-0.7572	-0.3886	0.1816	pcdh12
chr14	16326589	16326609	+	AGCAATGCAATCCCCTTCTT	0.4538	0.3742	0.7214	0.4366	0.361	0.3738	0.1921	-0.862	0.0494	0.1126	pcdh12
chr14	16326611	16326631	+	GTAGAGGCTCATAAATTATG	1.0	0.6072	0.733	0.4138	0.4231	0.6727	0.5413	1.097	1.0209	0.6482	pcdh12
chr14	16326671	16326691	+	CTGCAATGCTGGTCATTGGT	0.6818	0.5579	0.6382	0.5808	0.5386	0.5987	0.6153	0.202	0.2996	0.394	pcdh12
chr14	16326714	16326734	+	CACAATAAATGAGTAGACGC	0.6859	0.602	0.5973	0.3048	0.3267	0.6216	0.5017	0.4644	0.2096	0.1643	pcdh12
chr14	16326763	16326783	+	ACAGTCACTTCCCCACTGCT	1.0	0.477	0.6194	0.4457	0.5432	0.5967	0.6568	0.4737	0.5842	0.2721	pcdh12
chr14	16326764	16326784	+	CAGTCACTTCCCCACTGCTG	0.4994	0.58	0.6879	0.6336	0.5826	0.6863	0.6081	0.7472	0.4418	0.105	pcdh12
chr14	16326941	16326961	+	GGCTCTTGGTAAAAATTGGT	0.7148	0.5517	0.4454	0.2938	0.3892	0.6142	0.447	-0.2649	-0.2745	0.1898	pcdh12
chr14	16327235	16327255	+	CCTCTGTGACTGTCGCAACA	1.0	0.5673	0.8343	0.3834	0.252	0.4683	0.4923	0.0253	-0.0486	0.5566	pcdh12
chr14	16327236	16327256	+	CTCTGTGACTGTCGCAACAG	0.4804	0.6172	0.6869	0.7218	0.6205	0.6729	0.5907	-0.0015	-0.6036	0.1864	pcdh12
chr14	16327244	16327264	+	CTGTCGCAACAGGGGAGTCT	1.0	0.4318	0.6182	0.5296	0.3758	0.5441	0.3164	-0.4403	-0.2459	0.0134	pcdh12
chr14	16327245	16327265	+	TGTCGCAACAGGGGAGTCTG	1.0	0.5628	0.7563	0.5746	0.6037	0.6547	0.4611	-0.0653	-0.356	0.0531	pcdh12
chr14	16327269	16327289	+	AGTCCATGTAATGTGTATGC	0.7518	0.5273	0.6796	0.313	0.3449	0.6154	0.5911	0.431	0.6724	0.0977	pcdh12
chr14	16327270	16327290	+	GTCCATGTAATGTGTATGCG	0.4849	0.6261	0.6903	0.3094	0.5011	0.6695	0.6964	1.0474	0.2597	0.4755	pcdh12
chr14	16327322	16327342	+	TTTGCAACTTGTGGTGAGAT	0.6282	0.475	0.5883	0.6345	0.0601	0.3896	0.1382	-1.0271	-0.918	0.1099	pcdh12
chr14	16327333	16327353	+	TGGTGAGATGGGATACCATT	0.6287	0.5106	0.6254	0.5561	0.6453	0.5876	0.4349	-0.1985	0.6562	0.3027	pcdh12
chr14	16327394	16327414	+	TCTTCTCTTCAAAATCTAAA	0.2233	0.4161	0.6179	0.1276	0.0	0.1985	0.1277	-1.5039	-1.2293	0.4947	pcdh12
chr14	16327423	16327443	+	AAAGTCAAAGCACCTGTTTT	0.3353	0.366	0.7356	0.4425	0.2528	0.2701	0.1894	-1.6615	-0.8995	0.0212	pcdh12
chr14	16327457	16327477	+	ATAGTCTTTGTACTTCCAGT	0.5628	0.5179	0.7072	0.3035	0.4706	0.6784	0.4391	-0.0605	-0.0627	0.5303	pcdh12
chr14	16327458	16327478	+	TAGTCTTTGTACTTCCAGTG	0.7608	0.6675	0.5966	0.6229	0.5925	0.6885	0.5388	0.5565	0.2008	0.1641	pcdh12
chr14	16327473	16327493	+	CAGTGGGGAATGCTTACTAA	0.6283	0.5494	0.7447	0.6759	0.6421	0.6505	0.4486	-0.0804	0.486	0.4636	pcdh12
chr14	16327507	16327527	+	TCCCCATTAGCACCTTGATC	0.9646	0.3555	0.6657	0.12	0.3724	0.4426	0.4	-0.7165	-0.0988	0.0428	pcdh12
chr14	16327508	16327528	+	CCCCATTAGCACCTTGATCG	1.0	0.5873	0.7911	0.3421	0.4895	0.666	0.6752	0.4316	-0.0839	0.157	pcdh12
chr14	16327577	16327597	+	CTGCTAGCTCAATAACTGAA	0.5139	0.5473	0.5768	0.4642	0.3465	0.597	0.4204	-0.3592	-0.3552	0.5154	pcdh12
chr14	16327578	16327598	+	TGCTAGCTCAATAACTGAAG	0.228	0.6239	0.7388	0.3256	0.4302	0.679	0.3732	0.5419	0.2893	0.2037	pcdh12
chr14	16327655	16327675	+	TTGTGCTGCCTGATTTTGGT	0.5419	0.557	0.6724	0.4434	0.4135	0.5111	0.2524	-0.9823	-1.0351	0.4469	pcdh12
chr14	16327919	16327939	+	GCAGTAGACTAGGAAAAACT	1.0	0.6054	0.6728	0.5449	0.3341	0.6162	0.6425	0.579	0.8325	0.6067	pcdh12
chr14	16328100	16328120	+	TGAAGCAACTGTCACCGGAA	0.2197	0.63	0.6726	0.6909	0.5485	0.6697	0.3834	0.4065	0.368	0.4395	pcdh12
chr14	16345214	16345234	+	CCCACAGTGCTTGGTGTTAT	0.8759	0.2984	0.5949	0.5221	0.3691	0.2697	0.1679	-1.5576	-0.9021	0.0558	itln3
chr14	16345346	16345366	+	AAAAATCATGGTGCAACACA	0.3308	0.6606	0.6398	0.5146	0.0297	0.4757	0.4417	-0.0439	-0.1546	0.2148	itln3
chr14	16348433	16348453	+	TCCACGAGAACAACATCAAT	1.0	0.3817	0.5935	0.3526	0.2527	0.4368	0.3187	-0.793	-0.2944	0.3153	itln3
chr14	16348471	16348491	+	GATCGCTGGTCGAGCCAGCA	0.9517	0.6243	0.7195	0.6221	0.446	0.373	0.4032	0.1324	0.041	0.1228	itln3
chr14	16378673	16378693	+	AAAGCGAAAAGACGAATATG	0.3259	0.6219	0.6065	0.4543	0.4305	0.6811	0.654	0.8743	0.4808	0.1118	ltc4s
chr14	16386833	16386853	+	GGGCGGCACACTGGTGAACT	0.4752	0.4939	0.7166	0.6676	0.5722	0.5925	0.3884	-0.2284	-0.2049	0.045	maml1
chr14	16386880	16386900	+	AAGGGTTCTGCTGGGCCTGC	0.4373	0.408	0.6789	0.7185	0.5592	0.4228	0.3409	-0.6388	-0.5874	0.0415	maml1
chr14	16386914	16386934	+	CTGGTACTGAGGTGGTGGAC	0.7083	0.4851	0.6489	0.7728	0.5945	0.5893	0.4819	0.1157	0.2278	0.0072	maml1
chr14	16389665	16389685	+	CAGGATTATTATGGTGACCC	0.945	0.6066	0.6222	0.6187	0.5091	0.5942	0.5902	0.5913	0.3684	0.079	maml1
chr14	16389706	16389726	+	TGTGGGGTCATGGTGTTGCT	1.0	0.5052	0.7997	0.5412	0.5446	0.5499	0.4525	-0.0464	-0.1746	0.2106	maml1
chr14	16389712	16389732	+	GTCATGGTGTTGCTGGGACC	1.0	0.5089	0.778	0.578	0.5842	0.6149	0.5789	0.4086	0.2852	0.051	maml1
chr14	16389731	16389751	+	CGGGAACGTGCGTGTTAGGA	0.5752	0.4486	0.6631	0.6798	0.6396	0.6653	0.5338	0.3211	0.2636	0.0885	maml1
chr14	16402394	16402414	+	TGTGGTTCTGTGTGGTCGGA	0.3725	0.5499	0.6911	0.6453	0.552	0.6229	0.3299	-0.3196	-0.5395	0.43	maml1
chr14	16402402	16402422	+	TGTGTGGTCGGAGGGCCCCT	0.8011	0.5041	0.7588	0.71	0.5724	0.4437	0.3864	0.2552	0.3568	0.4803	maml1
chr14	16402473	16402493	+	GAAGTCCAACATGGCTGCCT	1.0	0.5834	0.6647	0.5385	0.4477	0.5488	0.5732	-0.525	-0.5237	0.0198	maml1
chr14	16402481	16402501	+	ACATGGCTGCCTGGGCACCT	0.7594	0.5095	0.6691	0.718	0.4327	0.4739	0.649	0.0514	0.2382	0.4005	maml1
chr14	16402500	16402520	+	TGGGTTGGAAGGATGGCCGA	0.7817	0.5727	0.7544	0.6991	0.7792	0.7095	0.5817	0.4309	0.2121	0.1574	maml1
chr14	16402501	16402521	+	GGGTTGGAAGGATGGCCGAG	0.551	0.6954	0.6475	0.6411	0.7499	0.7107	0.6075	0.5494	0.1673	0.413	maml1
chr14	16402510	16402530	+	GGATGGCCGAGGGGCCCTGT	0.3423	0.506	0.7163	0.6685	0.6595	0.5122	0.4705	0.0841	0.2508	0.1301	maml1
chr14	16402520	16402540	+	GGGGCCCTGTGGGTGCTGCT	0.4841	0.4743	0.6784	0.6341	0.6005	0.4446	0.3642	-0.118	-0.1956	0.1455	maml1
chr14	16402582	16402602	+	CCAGCTGGAGCACCCGCTTT	0.5811	0.3614	0.6941	0.6299	0.5719	0.3525	0.2587	-0.8184	-0.0137	0.0244	maml1
chr14	16402608	16402628	+	ACCTTTGTTTGGCATGAGTA	0.7778	0.4665	0.644	0.4099	0.4138	0.5589	0.3396	-0.3266	-0.3702	0.167	maml1
chr14	16402615	16402635	+	TTTGGCATGAGTAGGGTCTT	0.7878	0.44	0.7069	0.6257	0.1479	0.29	0.2488	-0.6674	-0.2208	0.0537	maml1
chr14	16402634	16402654	+	TGGGATTGGGAAAGTCTTGA	0.3522	0.5307	0.6505	0.559	0.6191	0.6324	0.4662	0.0084	0.299	0.2669	maml1
chr14	16402654	16402674	+	GGGTACAAAGAAGGACTGGT	0.6352	0.6764	0.4585	0.4642	0.6317	0.7197	0.6681	0.5888	0.5654	0.4959	maml1
chr14	16402692	16402712	+	CGTACCACCCATTTGACTTT	0.856	0.3082	0.6937	0.154	0.0526	0.2116	0.1762	-1.3828	-0.7819	0.0982	maml1
chr14	16402696	16402716	+	CCACCCATTTGACTTTGGGT	0.5888	0.5924	0.6028	0.2953	0.4773	0.612	0.5323	0.2117	0.0954	0.1248	maml1
chr14	16402707	16402727	+	ACTTTGGGTGGGAGCATTTT	0.7469	0.0896	0.7302	0.5749	0.1627	0.2601	0.002	-1.3364	-0.5693	0.034	maml1
chr14	16402729	16402749	+	GGCCAAGATGTAGAGTGGCT	0.866	0.5807	0.6584	0.5183	0.5755	0.5895	0.3887	0.5624	0.4711	0.1497	maml1
chr14	16402853	16402873	+	ACTGCTGCAGCTGCTGAGCA	0.6214	0.4335	0.6875	0.4925	0.4651	0.6183	0.5517	0.3263	0.1054	0.2175	maml1
chr14	16402854	16402874	+	CTGCTGCAGCTGCTGAGCAG	0.2453	0.592	0.876	0.7237	0.5852	0.6588	0.6378	0.4994	0.2573	0.325	maml1
chr14	16402867	16402887	+	TGAGCAGGGGACAGGTCTTT	0.5313	0.2994	0.6232	0.666	0.4575	0.3702	0.2472	-0.8668	0.1685	0.0352	maml1
chr14	16402876	16402896	+	GACAGGTCTTTGGGTGGAAC	0.9548	0.4122	0.7213	0.6272	0.5565	0.6363	0.3871	-0.6325	-0.7663	0.0518	maml1
chr14	16402892	16402912	+	GAACGGGCATCAAGTGATTT	1.0	0.3786	0.7024	0.4832	0.2367	0.3503	0.2153	-1.193	-0.5811	0.0264	maml1
chr14	16402944	16402964	+	CGAATGCTGTGGAACAGGCA	1.0	0.6647	0.7292	0.5243	0.528	0.6674	0.4481	0.3738	0.1392	0.6111	maml1
chr14	16403141	16403161	+	CTGCAGCAGATGTGAGCTCT	0.4059	0.5325	0.6397	0.6557	0.5076	0.5507	0.439	-0.6938	-0.4573	0.0052	maml1
chr14	16403194	16403214	+	AGCTCCTGGATGTCCTCGTA	0.7892	0.5751	0.6025	0.6044	0.5565	0.593	0.3914	-0.0576	0.3491	0.0617	maml1
chr14	16403292	16403312	+	GTTTCCATTTGCTCCTCCCT	0.5747	0.4255	0.6463	0.4676	0.3678	0.4176	0.3822	-0.3686	-0.3634	0.0404	maml1
chr14	16403479	16403499	+	ACATTATGTTTGGTGTCCAA	0.4699	0.6084	0.6786	0.5554	0.2306	0.4655	0.3499	-0.1435	-0.1267	0.6682	maml1
chr14	16403559	16403579	+	AACACAGGACTTTTTATTAG	0.201	0.5304	0.7071	0.3616	0.4074	0.4343	0.036	-1.7436	-1.5102	0.0882	maml1
chr14	16403560	16403580	+	ACACAGGACTTTTTATTAGG	0.3752	0.5536	0.7188	0.4663	0.4321	0.561	0.2474	-1.314	-1.0323	0.3054	maml1
chr14	16403561	16403581	+	CACAGGACTTTTTATTAGGG	0.2716	0.5893	0.7375	0.5834	0.4046	0.6197	0.2482	-0.8391	-0.7714	0.3829	maml1
chr14	16422871	16422891	+	CTGTTCCTGCTCTGCTCGCC	0.4609	0.4492	0.5684	0.6924	0.1698	0.3099	0.2298	-0.8307	-1.0462	0.0163	maml1
chr14	16422941	16422961	+	TCGCCCCCCTCTGCCCGACC	0.712	0.4878	0.7083	0.7386	0.5142	0.5736	0.4113	0.3326	0.3481	0.0328	maml1
chr14	16448160	16448180	+	TTCCACTTGCCCTTGTAGTT	0.7061	0.2476	0.6868	0.2812	0.3079	0.2543	0.1653	-1.1448	-0.7032	0.0391	canx
chr14	16448161	16448181	+	TCCACTTGCCCTTGTAGTTG	1.0	0.4655	0.6645	0.3678	0.4325	0.5803	0.5398	0.0037	-0.4714	0.1448	canx
chr14	16448199	16448219	+	CTCTCCCAAGCACCGCAACC	1.0	0.4669	0.6325	0.3313	0.3898	0.5605	0.5166	-0.1773	-0.1578	0.0224	canx
chr14	16448200	16448220	+	TCTCCCAAGCACCGCAACCG	1.0	0.5293	0.7351	0.3552	0.583	0.7113	0.7201	0.9769	0.1876	0.1709	canx
chr14	16448201	16448221	+	CTCCCAAGCACCGCAACCGG	0.7	0.5443	0.6822	0.7341	0.6192	0.698	0.6319	0.9314	0.0715	0.3669	canx
chr14	16450500	16450520	+	TCAGGATCACTAATGTACTC	0.637	0.5276	0.7072	0.3795	0.3759	0.5658	0.5498	0.4581	0.7449	0.3489	canx
chr14	16450671	16450691	+	ACTCCGCCTCACCAATCCTC	0.9176	0.5128	0.6782	0.4876	0.2744	0.5418	0.4856	0.5455	0.8426	0.1598	canx
chr14	16450687	16450707	+	CCTCGGGTTTCACAGCATCT	1.0	0.5391	0.8013	0.3112	0.263	0.4135	0.412	-0.5637	-0.1311	0.0644	canx
chr14	16450701	16450721	+	GCATCTGGGTCCTGGATCTT	0.7761	0.4176	0.5616	0.5559	0.4362	0.3854	0.3185	-0.4635	0.197	0.0612	canx
chr14	16450737	16450757	+	TCTTCAGGTTTATGGTCATC	0.7499	0.4488	0.5612	0.4744	0.2065	0.3483	0.1364	-0.8715	-0.3734	0.0455	canx
chr14	16450768	16450788	+	TCTCGGCAGGAGGATTGACA	0.9298	0.6526	0.8627	0.3786	0.5208	0.6535	0.5272	0.4543	0.5702	0.3739	canx
chr14	16450769	16450789	+	CTCGGCAGGAGGATTGACAG	1.0	0.7005	0.8524	0.7206	0.642	0.7016	0.5881	0.7481	0.3626	0.075	canx
chr14	16450770	16450790	+	TCGGCAGGAGGATTGACAGG	0.5765	0.6915	0.7354	0.8797	0.6487	0.6768	0.6886	1.2628	0.7984	0.4824	canx
chr14	16453712	16453732	+	TCCTCAAACTCGCCCGTTTT	0.4567	0.0978	0.6513	0.3714	0.2448	0.2506	0.0749	-1.9107	-1.428	0.0111	canx
chr14	16456699	16456719	+	GGTAAAAGGTCGCAGTAGGA	0.3668	0.4965	0.7478	0.4219	0.4319	0.6649	0.5749	0.2565	0.3589	0.4925	canx
chr14	16460642	16460662	+	TTACAGTGGGTGCTGACGGT	0.7294	0.4915	0.7576	0.5032	0.5138	0.6375	0.5821	0.595	0.5246	0.1566	canx
chr14	16460643	16460663	+	TACAGTGGGTGCTGACGGTG	0.4957	0.5591	0.6181	0.9839	0.6816	0.6688	0.5763	0.58	-0.029	0.0225	canx
chr14	16460648	16460668	+	TGGGTGCTGACGGTGGGGCA	0.8828	0.428	0.7576	0.7127	0.6159	0.5854	0.3453	-0.6675	-0.9368	0.041	canx
chr14	16460649	16460669	+	GGGTGCTGACGGTGGGGCAG	0.8357	0.3616	0.7341	0.6912	0.73	0.6065	0.4852	-0.3387	-0.5193	0.0974	canx
chr14	16524693	16524713	+	TTCTTACCGCATCTTTTTCC	0.7721	0.2961	0.6739	0.3773	0.0091	0.3197	0.0562	-1.6773	-1.3902	0.046	mgat4b
chr14	16524740	16524760	+	TGGTCCAACAGCCAATCAAT	0.347	0.4585	0.5367	0.3861	0.2155	0.3689	0.3572	-0.5645	0.1902	0.3067	mgat4b
chr14	16569054	16569074	+	CTCCTCTGACGGCTGCTGCA	0.8434	0.5231	0.734	0.4341	0.4574	0.5271	0.6957	0.232	0.1337	0.4714	mgat4b
chr14	16576866	16576886	+	ATAATAGTTCCCTTTAGTCT	0.5528	0.5183	0.7072	0.4556	0.0065	0.455	0.3085	-0.4128	-0.0955	0.0664	mgat4b
chr14	16586559	16586579	+	ATTACCTGACCCGCTCTTTA	0.5559	0.2931	0.7363	0.3335	0.1562	0.3186	0.1881	-1.044	0.0443	0.2489	mgat4b
chr14	16606667	16606687	+	TGCACCTCTCTCTTTACGCT	1.0	0.5801	0.6028	0.3631	0.0301	0.347	0.3248	-0.2742	-0.4281	0.198	mgat4b
chr14	16611470	16611490	+	GGCAGATGGTGGAAGATGCT	1.0	0.6026	0.7056	0.4957	0.6525	0.6615	0.5984	0.4456	0.5286	0.1136	mgat4b
chr14	16766837	16766857	+	TCTGACGATGAGCTAATGAT	0.2822	0.5454	0.6804	0.5524	0.5067	0.6471	0.7008	1.0177	1.2633	0.6709	sqstm1
chr14	16769031	16769051	+	CTTCTCCTCATGGAATTCCT	1.0	0.3876	0.7292	0.351	0.2835	0.3159	0.2201	-0.6215	-0.3763	0.5053	sqstm1
chr14	16769081	16769101	+	CCTCCTGGTCCCTGTCATAT	0.746	0.3868	0.6654	0.3364	0.2585	0.2988	0.1988	-0.9161	-0.2952	0.1316	sqstm1
chr14	16769096	16769116	+	CATATGGGTCCATCTCCAAT	0.6108	0.4691	0.8013	0.3989	0.3422	0.4127	0.2671	-0.6099	-0.1011	0.4978	sqstm1
chr14	16769097	16769117	+	ATATGGGTCCATCTCCAATG	0.8845	0.6935	0.7813	0.6554	0.6197	0.705	0.698	0.8824	0.5052	0.3064	sqstm1
chr14	16769121	16769141	+	CTCCAGGACCACCTCATATG	0.4923	0.4478	0.843	0.5035	0.4915	0.6339	0.5712	0.6038	0.4635	0.0365	sqstm1
chr14	16769122	16769142	+	TCCAGGACCACCTCATATGG	0.9231	0.5218	0.7614	0.4658	0.6097	0.6982	0.6764	0.786	0.5405	0.1592	sqstm1
chr14	16769123	16769143	+	CCAGGACCACCTCATATGGG	0.6857	0.6266	0.7706	0.5636	0.6112	0.673	0.6991	0.9633	0.5226	0.5737	sqstm1
chr14	16769175	16769195	+	ACCCAGGTGTGACCTGTGAC	0.6429	0.5753	0.7245	0.6029	0.5506	0.5565	0.5978	0.241	0.1724	0.1544	sqstm1
chr14	16769184	16769204	+	TGACCTGTGACGGGTGTGAT	1.0	0.5225	0.6075	0.4942	0.6036	0.503	0.4552	-0.1888	-0.1351	0.1168	sqstm1
chr14	16769410	16769430	+	GTGTGCAGTGGCTCCCTCGT	0.9005	0.5493	0.7023	0.778	0.7011	0.6338	0.5066	0.3823	0.5894	0.1888	sqstm1
chr14	16769444	16769464	+	TAAGATGAGACACTGCATGT	0.639	0.6948	0.7214	0.4399	0.4161	0.6424	0.7685	1.0616	1.1376	0.1358	sqstm1
chr14	16770218	16770238	+	GACATCGATGTTGAGCATGA	0.6196	0.7157	0.7072	0.532	0.384	0.6093	0.4626	0.4612	0.4539	0.145	sqstm1
chr14	16772058	16772078	+	TGGAACTGGAGCAAGCTGTA	1.0	0.5509	0.6726	0.5269	0.5477	0.6514	0.5772	0.7656	1.0445	0.1951	zgc:123335
chr14	16772080	16772100	+	GTAATGATCAACAGTCTGTC	0.6915	0.5375	0.6111	0.4184	0.3524	0.6197	0.5432	0.3226	0.7619	0.4941	zgc:123335
chr14	16772088	16772108	+	CAACAGTCTGTCGGGATGAT	0.6444	0.4818	0.6536	0.6104	0.4218	0.3712	0.4025	-0.3169	0.0644	0.0781	zgc:123335
chr14	16772360	16772380	+	ATATCTGTGACTTACCAGAT	0.5565	0.571	0.5411	0.4481	0.5357	0.5579	0.4328	0.148	0.8073	0.3496	zgc:123335
chr14	16772583	16772603	+	TGTTCCTTGGATTCTGAATT	0.9333	0.3006	0.6463	0.234	0.3743	0.4285	0.1247	-0.8759	-0.5107	0.0877	zgc:123335
chr14	16772584	16772604	+	GTTCCTTGGATTCTGAATTG	0.8564	0.5669	0.7634	0.4407	0.5302	0.6686	0.6062	0.3502	0.1452	0.0818	zgc:123335
chr14	16796209	16796229	+	TGAAAACACCAGTAACATTT	0.2175	0.3845	0.6586	0.2724	0.1224	0.365	0.219	-1.1979	-0.3924	0.0811	tcirg1b
chr14	16799202	16799222	+	AATCATCCATAGAGCTGCCA	0.7476	0.6073	0.7257	0.4609	0.3221	0.6432	0.4935	0.3018	0.3368	0.4613	tcirg1b
chr14	16799432	16799452	+	CTGCGGTGAAGGAGTTGGTT	0.8346	0.4787	0.6867	0.6439	0.655	0.619	0.567	0.0743	0.5249	0.0716	tcirg1b
chr14	16799439	16799459	+	GAAGGAGTTGGTTGGGAAGA	0.3491	0.501	0.6647	0.6709	0.6306	0.674	0.5549	-0.0508	-0.3252	0.0435	tcirg1b
chr14	16799443	16799463	+	GAGTTGGTTGGGAAGAGGGT	0.2642	0.5068	0.6817	0.5715	0.6782	0.6745	0.3646	0.1812	0.1305	0.0912	tcirg1b
chr14	16799444	16799464	+	AGTTGGTTGGGAAGAGGGTG	0.7886	0.3823	0.6222	0.5812	0.5779	0.6244	0.3216	-0.1318	-0.3771	0.1098	tcirg1b
chr14	16799445	16799465	+	GTTGGTTGGGAAGAGGGTGG	0.2931	0.4444	0.8474	0.8488	0.6381	0.5692	0.4041	0.3327	0.3272	0.1269	tcirg1b
chr14	16801638	16801658	+	TCTCACCCCTCCCTCTCTCA	0.4747	0.5519	0.8061	0.3401	0.3458	0.5342	0.6355	0.6118	0.7121	0.2239	tcirg1b
chr14	16801650	16801670	+	CTCTCTCAGGGCACTCTGCA	0.6575	0.4944	0.5837	0.4677	0.502	0.6102	0.6025	-0.3393	-0.5053	0.236	tcirg1b
chr14	16801654	16801674	+	CTCAGGGCACTCTGCAGGGC	0.6386	0.4113	0.6536	0.6458	0.4628	0.5586	0.419	-0.1788	-0.2838	0.0211	tcirg1b
chr14	16801669	16801689	+	AGGGCGGGCAGCTGACTGAC	0.6818	0.5185	0.5306	0.8546	0.5887	0.6192	0.5003	0.0075	0.3459	0.0279	tcirg1b
chr14	16801712	16801732	+	GACATTTATCAGTGACGGAC	0.6039	0.541	0.5248	0.5064	0.1903	0.57	0.3311	0.0479	0.1121	0.082	tcirg1b
chr14	16802176	16802196	+	TCTGCCTGGTTCTCAGGGTA	0.4441	0.4889	0.5917	0.731	0.5294	0.5614	0.5368	0.0891	-0.0738	0.0932	tcirg1b
chr14	16804472	16804492	+	CATAGCAGCCTCTCGAAAGC	0.9287	0.5334	0.7919	0.3838	0.1591	0.5553	0.4225	0.17	0.3118	0.2358	tcirg1b
chr14	16804566	16804586	+	TTGGCTCGAACGAGACCAGA	0.7484	0.5998	0.5605	0.5326	0.5017	0.6349	0.484	0.3347	0.3162	0.4744	tcirg1b
chr14	16804567	16804587	+	TGGCTCGAACGAGACCAGAG	1.0	0.7428	0.7565	0.6279	0.6596	0.6935	0.7008	1.0737	0.7276	0.2295	tcirg1b
chr14	16805318	16805338	+	ACAAACCTCCCTGAGCTCCC	1.0	0.5595	0.7356	0.3512	0.3232	0.5678	0.5263	0.235	0.494	0.1698	tcirg1b
chr14	16805361	16805381	+	TCGATGGTGAGCAGTTCTCT	0.5964	0.4794	0.6882	0.5519	0.4352	0.5166	0.4723	0.1835	0.6487	0.0817	tcirg1b
chr14	16805382	16805402	+	GGCTGAGGGGCTGGAGGCAT	0.7766	0.2679	0.564	0.8758	0.6769	0.5868	0.3634	-0.0115	-0.0828	0.0139	tcirg1b
chr14	16805388	16805408	+	GGGGCTGGAGGCATGGGAAT	0.616	0.3538	0.6799	0.7877	0.7006	0.632	0.3838	0.0519	0.2779	0.0704	tcirg1b
chr14	16917501	16917521	+	CTGCTGAGCTCAATCAGACC	0.649	0.573	0.7449	0.4602	0.3853	0.6126	0.4277	0.2991	0.3039	0.1718	limch1b
chr14	16938326	16938346	+	AATGTGGTGCTCTTCCTGAA	0.8621	0.6235	0.7525	0.7934	0.5587	0.5815	0.6009	0.8059	0.9645	0.5953	limch1b
chr14	16949306	16949326	+	CTGATCACTATCTACTGGCT	0.9925	0.5711	0.6443	0.4898	0.4984	0.5878	0.4389	0.3863	0.4508	0.0395	limch1b
chr14	16949340	16949360	+	ATAGCAGCGCCACATACAAC	0.6524	0.4998	0.6941	0.3971	0.2184	0.6655	0.4503	-0.4377	0.176	0.6797	limch1b
chr14	16949369	16949389	+	CTGGACCTGCACGAGTTTGA	0.8077	0.3987	0.7497	0.4754	0.3605	0.4995	0.2939	-0.3408	0.1855	0.273	limch1b
chr14	16953299	16953319	+	TTGTCAGGAAGCAGAAGAGT	0.4794	0.5655	0.4658	0.6403	0.4563	0.6663	0.5709	0.66	0.7296	0.1835	limch1b
chr14	16953323	16953343	+	CAGCCCGAAGCGTAGCATCA	1.0	0.6783	0.713	0.4499	0.4342	0.6084	0.6072	0.1822	0.5373	0.0655	limch1b
chr14	16953347	16953367	+	CAGTGGTTATATAGACTGCT	0.6503	0.5929	0.4679	0.493	0.5641	0.6378	0.627	-0.0524	-0.0303	0.1907	limch1b
chr14	16968197	16968217	+	CTGCCCAACAAAGCCAACCA	0.7412	0.7048	0.6657	0.5714	0.5745	0.675	0.7065	0.2929	0.0271	0.4465	limch1b
chr14	16968285	16968305	+	GTAACGCAACCTCACCTGTT	1.0	0.4292	0.6405	0.4746	0.4586	0.5285	0.4188	-0.294	0.2377	0.1187	limch1b
chr14	16968286	16968306	+	TAACGCAACCTCACCTGTTG	0.9318	0.5301	0.8194	0.4221	0.3822	0.5792	0.483	0.0628	-0.2592	0.0262	limch1b
chr14	16968287	16968307	+	AACGCAACCTCACCTGTTGG	0.7984	0.6397	0.7496	0.4321	0.5665	0.6538	0.6406	0.7476	0.1525	0.2459	limch1b
chr14	16996860	16996880	+	CACATCCATGGTCGAGGCAA	0.9316	0.573	0.5831	0.6977	0.5708	0.6483	0.4008	0.2144	-0.0167	0.1576	limch1b
chr14	16996867	16996887	+	ATGGTCGAGGCAAGGGTGAC	0.6262	0.5167	0.6301	0.6858	0.5562	0.5612	0.4148	-0.1667	0.2223	0.0139	limch1b
chr14	16996885	16996905	+	ACGGGATACAGCCCAGAAAA	0.8991	0.5204	0.6681	0.6874	0.4653	0.5262	0.5269	0.0537	0.2872	0.1732	limch1b
chr14	16996894	16996914	+	AGCCCAGAAAAGGGAATTGT	0.6346	0.4679	0.5463	0.3683	0.4982	0.5099	0.4954	-0.2195	0.1898	0.0571	limch1b
chr14	16996934	16996954	+	CAGATCCATCTCGCTCACAT	0.8479	0.6573	0.7356	0.5281	0.4195	0.5413	0.5449	0.3427	0.5252	0.3823	limch1b
chr14	16996945	16996965	+	CGCTCACATGGGCCATCACT	1.0	0.4734	0.5839	0.5267	0.3956	0.3214	0.2955	-0.6999	-0.2769	0.1258	limch1b
chr14	16996985	16997005	+	AGAGCAGAGCTGCCACTGCT	0.558	0.5255	0.5968	0.5661	0.6042	0.6024	0.7277	0.2854	0.3242	0.169	limch1b
chr14	17003210	17003230	+	TGAAAGAGTGCGAGTGAATG	0.2708	0.6186	0.7909	0.5241	0.5142	0.6866	0.434	0.4669	-0.0255	0.1164	limch1b
chr14	17003216	17003236	+	AGTGCGAGTGAATGGGGAAA	0.4518	0.5257	0.6606	0.6203	0.5993	0.6769	0.5144	0.0654	0.1488	0.3576	limch1b
chr14	17031306	17031326	+	TCAGCAGAAGCATTATAACA	0.4557	0.5536	0.57	0.4616	0.4519	0.6646	0.7163	0.7907	1.0356	0.5563	dicp2.1
chr14	17047625	17047645	+	TCAGCAGGAGCATCATAGCA	0.3779	0.6366	0.5495	0.5776	0.5207	0.6209	0.7146	0.7306	0.8668	0.6383	dicp2.2
chr14	17067147	17067167	+	CCTCTCGTGTGTAAATGTCT	0.5388	0.5988	0.6819	0.4012	0.2885	0.4756	0.4958	0.0219	0.2245	0.165	phox2bb
chr14	17067269	17067289	+	TGATCGGTGAAAAGCTTGTA	0.6845	0.5145	0.508	0.5691	0.3783	0.5563	0.4205	-0.0094	0.4517	0.3232	phox2bb
chr14	17067992	17068012	+	ACTGCTCTGGTGGTCCCGCA	0.843	0.5391	0.7063	0.783	0.5294	0.5601	0.4791	0.5028	0.3215	0.7577	phox2bb
chr14	17068027	17068047	+	AGGAGCCCGGTGTAAGCGAC	1.0	0.5296	0.6524	0.879	0.6849	0.7482	0.5369	0.3124	0.4412	0.1426	phox2bb
chr14	17068062	17068082	+	GCCCCAAACGTCGTCCTGAT	0.7409	0.4714	0.617	0.5425	0.4601	0.4354	0.212	-0.5271	-0.0838	0.0762	phox2bb
chr14	17114350	17114370	+	AATTGTTCTCATTCTCAGGT	0.6768	0.5971	0.6531	0.2374	0.1401	0.5486	0.4988	-0.063	-0.0102	0.3788	smtnl1
chr14	17137215	17137235	+	TGGAGTGCTTGGGCTTCGCA	1.0	0.4571	0.734	0.5423	0.6788	0.6689	0.4508	-0.1448	-0.383	0.3599	slc43a3b
chr14	17137216	17137236	+	GGAGTGCTTGGGCTTCGCAG	0.9028	0.5869	0.876	0.7238	0.6861	0.7123	0.6436	1.5034	1.0258	0.7186	slc43a3b
chr14	17137231	17137251	+	CGCAGGGGCTGTTTTCGGCT	0.8864	0.3312	0.7103	0.5768	0.4159	0.4017	0.1759	-0.9684	-1.0299	0.1144	slc43a3b
chr14	17137731	17137751	+	GCTTCCTGTTTGACCGCTTC	0.8111	0.3341	0.6793	0.3958	0.3782	0.4349	0.1358	-1.2458	-1.0337	0.0855	slc43a3b
chr14	17137754	17137774	+	ACCACGGTTGCCAGGCTACT	1.0	0.4026	0.6326	0.5326	0.3821	0.3396	0.3308	-0.7164	-0.0066	0.0308	slc43a3b
chr14	17141856	17141876	+	GCGCTGTCCTTCATTTCTGT	0.6643	0.5143	0.7449	0.448	0.2191	0.393	0.3494	-0.653	-0.6105	0.4011	slc43a3b
chr14	17147067	17147087	+	AGGATGGAGTGTCTCTGCGA	0.867	0.6755	0.7449	0.7362	0.617	0.6976	0.6722	1.1149	1.1141	0.4204	slc43a3b
chr14	17149427	17149447	+	TTTCTAGGATAAACTGTGGA	0.4161	0.5585	0.7006	0.4792	0.2745	0.5831	0.3095	-0.2581	-0.6601	0.373	slc43a3b
chr14	17149522	17149542	+	TTTACTGAGTCTTCTCCCCA	0.7438	0.6134	0.6937	0.351	0.2642	0.5472	0.591	0.528	0.4159	0.6959	slc43a3b
chr14	17152334	17152354	+	TGAGACACTACTTGTTCATC	0.648	0.4537	0.6505	0.2154	0.2662	0.3787	0.1902	-1.0839	-0.2891	0.0279	slc43a3b
chr14	17198578	17198598	+	TGGCTTTGAAACACAGGTGT	0.3652	0.4867	0.6256	0.6524	0.5576	0.661	0.4153	0.1905	0.0631	0.2638	rtn4rl2b
chr14	17198785	17198805	+	CATCACTGCGCAGGTTGGAT	0.643	0.3757	0.6864	0.4609	0.3385	0.4975	0.2168	-0.5462	-0.1232	0.053	rtn4rl2b
chr14	17198786	17198806	+	ATCACTGCGCAGGTTGGATG	0.5746	0.4023	0.7826	0.5353	0.5275	0.6553	0.5189	0.5711	0.0313	0.1088	rtn4rl2b
chr14	17198787	17198807	+	TCACTGCGCAGGTTGGATGG	1.0	0.6695	0.876	0.6616	0.5291	0.6208	0.6835	1.0092	0.5661	0.3624	rtn4rl2b
chr14	17198798	17198818	+	GTTGGATGGGGGTGCATTCA	0.7128	0.3217	0.7682	0.5698	0.5642	0.4415	0.2825	-0.4449	0.0246	0.0056	rtn4rl2b
chr14	17198799	17198819	+	TTGGATGGGGGTGCATTCAG	0.462	0.4302	0.752	0.827	0.7033	0.6594	0.5307	0.2692	0.2309	0.0281	rtn4rl2b
chr14	17198800	17198820	+	TGGATGGGGGTGCATTCAGG	0.702	0.4449	0.876	0.8378	0.6969	0.6666	0.63	0.3653	0.2551	0.1618	rtn4rl2b
chr14	17199093	17199113	+	CGGCGCTCCTTCCGTGACCT	1.0	0.4863	0.693	0.6286	0.5554	0.4613	0.5312	-0.6713	-0.8237	0.1134	rtn4rl2b
chr14	17199158	17199178	+	GCTTCCTGGTCAGGCGTTAA	0.6651	0.4262	0.6037	0.5086	0.2681	0.3564	0.2745	-0.7276	-0.309	0.0989	rtn4rl2b
chr14	17199233	17199253	+	TTGTGAAGCAAGGTCACTCT	0.8534	0.5306	0.707	0.5994	0.383	0.5507	0.4076	-0.1478	0.235	0.0464	rtn4rl2b
chr14	17254910	17254930	+	CTCACCCTGCAGTGTCTCTC	0.4854	0.3287	0.6421	0.3798	0.2953	0.3775	0.2385	-0.8112	-0.2549	0.0176	jakmip1
chr14	17254911	17254931	+	TCACCCTGCAGTGTCTCTCG	0.8407	0.5813	0.7496	0.4317	0.5706	0.6749	0.6571	0.9246	0.3289	0.2476	jakmip1
chr14	17254942	17254962	+	CCCTGTGGTCTCCTGCAGAA	0.5855	0.5388	0.6393	0.5886	0.6228	0.5673	0.4951	0.1577	0.156	0.4875	jakmip1
chr14	17254960	17254980	+	AAGGGCATACGCTCGCTGAA	1.0	0.5958	0.701	0.566	0.373	0.4667	0.5119	0.1296	0.3209	0.4755	jakmip1
chr14	17254975	17254995	+	CTGAAGGGCCTGGTACTCGC	0.8349	0.529	0.7247	0.6054	0.5371	0.6665	0.6293	0.3601	0.5376	0.248	jakmip1
chr14	17260348	17260368	+	ACATCCTCAAGATCCTCTTC	0.4841	0.4447	0.6041	0.4023	0.2344	0.4315	0.3526	-0.5723	0.7251	0.0749	jakmip1
chr14	17260358	17260378	+	GATCCTCTTCGGGTGTAGCA	1.0	0.5633	0.7063	0.4807	0.2575	0.4381	0.4768	-0.0979	-0.1854	0.4798	jakmip1
chr14	17260359	17260379	+	ATCCTCTTCGGGTGTAGCAG	1.0	0.5685	0.7816	0.5002	0.4816	0.6093	0.4691	0.4418	-0.0182	0.3404	jakmip1
chr14	17265973	17265993	+	CTCCACTTCCTGCTGCTCGT	0.6386	0.533	0.7686	0.2367	0.3283	0.4503	0.4153	-0.2607	-0.3366	0.1571	jakmip1
chr14	17266036	17266056	+	TCCAGACTGTGAACTCTGCT	0.5921	0.5722	0.6726	0.4024	0.506	0.6248	0.5835	-0.2449	-0.478	0.3651	jakmip1
chr14	17281724	17281744	+	CTCATCTTGATGAGCCTGAT	0.9238	0.4559	0.6206	0.4919	0.4146	0.343	0.1689	-0.8756	-0.6048	0.0613	jakmip1
chr14	17281772	17281792	+	CCGGTCCGCCTGTACAGCAT	1.0	0.5219	0.7828	0.7015	0.6374	0.6512	0.5831	0.4546	0.4111	0.1302	jakmip1
chr14	17281862	17281882	+	CTCAGCCTCGTAGCTCCTGC	0.8471	0.4756	0.7497	0.2718	0.4758	0.6006	0.2232	-0.5099	-0.5219	0.2566	jakmip1
chr14	17281949	17281969	+	GCACACCAGCGCCTGCAGCC	0.5448	0.5712	0.7151	0.3123	0.2202	0.3981	0.3448	-0.5267	-0.7422	0.1628	jakmip1
chr14	17281982	17282002	+	CTCGCGGACACGTGCAGACC	1.0	0.4638	0.6798	0.5441	0.4992	0.6107	0.3943	0.0834	0.0465	0.0069	jakmip1
chr14	17282006	17282026	+	CAGCTCAGCCTCATGCTGTC	0.4222	0.4602	0.6868	0.5409	0.3182	0.366	0.3199	-0.375	-0.0493	0.0632	jakmip1
chr14	17282114	17282134	+	GTGCTGCTCAGTTTCACGCT	0.7426	0.4514	0.6962	0.5776	0.5107	0.6531	0.4412	-0.3495	-0.3074	0.3293	jakmip1
chr14	17332889	17332909	+	CCACATCACGCCTCTCAGAT	0.9372	0.5065	0.701	0.4092	0.3647	0.4409	0.2617	-0.3579	-0.0428	0.3383	wfs1b
chr14	17338313	17338333	+	GCGCTGCCTGCATGACAGGA	1.0	0.5992	0.572	0.6192	0.5309	0.6522	0.5767	0.4428	0.2835	0.2596	wfs1b
chr14	17342527	17342547	+	AATACCAAACAATACGCTGA	0.64	0.6621	0.6654	0.3146	0.1546	0.6482	0.6057	0.6211	0.5974	0.2223	wfs1b
chr14	17342549	17342569	+	GTATTTCACCATCCATGGAA	0.6087	0.6183	0.5435	0.4148	0.3783	0.6536	0.5232	0.1057	0.0997	0.3888	wfs1b
chr14	17342550	17342570	+	TATTTCACCATCCATGGAAG	0.5171	0.5833	0.7858	0.4049	0.0689	0.5862	0.5709	0.8107	0.2795	0.4654	wfs1b
chr14	17342558	17342578	+	CATCCATGGAAGGGGTAGCA	1.0	0.5451	0.6355	0.4487	0.2967	0.3483	0.3107	-0.8951	-0.7885	0.0732	wfs1b
chr14	17342559	17342579	+	ATCCATGGAAGGGGTAGCAG	0.931	0.5863	0.7816	0.6314	0.5647	0.6333	0.5755	0.2916	0.0455	0.5027	wfs1b
chr14	17346962	17346982	+	GAAAGAGGTGTTGATTGACT	0.4504	0.6899	0.7214	0.6775	0.4925	0.5908	0.3563	0.3754	0.4766	0.0551	wfs1b
chr14	17347157	17347177	+	CTTCCAGAACAGCAAGGCAT	1.0	0.5873	0.6593	0.4927	0.4787	0.6368	0.5594	0.0582	-0.0653	0.4644	wfs1b
chr14	17347203	17347223	+	ATGTTGTCTCATTTTGAGCC	0.8518	0.4495	0.6203	0.3287	0.0	0.2189	0.029	-1.7382	-1.9085	0.0327	wfs1b
chr14	17347204	17347224	+	TGTTGTCTCATTTTGAGCCG	0.734	0.5615	0.7574	0.4426	0.2713	0.5801	0.1759	-1.4414	-1.7728	0.913	wfs1b
chr14	17347470	17347490	+	ACATTCATTAATCGGTTGCT	0.8288	0.5363	0.5259	0.353	0.0236	0.3416	0.3155	-0.1714	-0.0503	0.063	wfs1b
chr14	17347478	17347498	+	TAATCGGTTGCTGGGAGGCT	1.0	0.449	0.5364	0.7251	0.3959	0.4381	0.3662	-0.4461	-0.7557	0.0132	wfs1b
chr14	17347482	17347502	+	CGGTTGCTGGGAGGCTGGGT	0.6942	0.4489	0.6062	0.7315	0.5765	0.59	0.367	0.1947	0.2788	0.0401	wfs1b
chr14	17347705	17347725	+	TGCAAGAGTCCACTGTATTG	1.0	0.5526	0.8146	0.2702	0.4467	0.6142	0.6546	0.5237	0.472	0.2025	wfs1b
chr14	17378698	17378718	+	GGAATGAGTACGCCAGTAAT	1.0	0.3487	0.7105	0.476	0.4647	0.5607	0.4319	0.0185	0.6349	0.2628	spon2b
chr14	17378699	17378719	+	GAATGAGTACGCCAGTAATG	0.3246	0.5841	0.7578	0.3367	0.5467	0.6921	0.6507	0.785	0.6629	0.4237	spon2b
chr14	17378761	17378781	+	TAAAGGAAGTGGAGGCAGCT	0.514	0.5658	0.6725	0.4926	0.2683	0.421	0.4871	-0.1918	-0.2483	0.0572	spon2b
chr14	17378762	17378782	+	AAAGGAAGTGGAGGCAGCTG	0.4559	0.553	0.7485	0.7349	0.5733	0.6075	0.587	0.7754	0.2846	0.0983	spon2b
chr14	17379575	17379595	+	GACAGTCTGAACTTGTGCGA	1.0	0.6439	0.7072	0.5971	0.4194	0.6572	0.5435	0.8006	0.553	0.4674	spon2b
chr14	17382949	17382969	+	CAGCTATGTATTTTGATTTA	0.3178	0.203	0.6789	0.5101	0.2649	0.2584	0.0065	-1.9943	-1.4888	0.0574	si:ch211-255i20.3
chr14	17382950	17382970	+	AGCTATGTATTTTGATTTAG	0.6591	0.4108	0.5486	0.2646	0.2194	0.3511	0.009	-1.7573	-1.3288	0.0771	si:ch211-255i20.3
chr14	17387717	17387737	+	TGTTTTCAGGCTTGAGTACT	0.5479	0.4041	0.5636	0.4973	0.1386	0.3528	0.2372	-1.2804	-1.0634	0.0245	si:ch211-255i20.3
chr14	17387921	17387941	+	TGGTCTTGTTAAAACGCTTT	0.5871	0.3778	0.5616	0.3797	0.2806	0.3964	0.2046	-0.8437	-0.6159	0.0476	si:ch211-255i20.3
chr14	17392970	17392990	+	GTGCATTTAGACGTTCAAAT	0.6406	0.4577	0.7072	0.4549	0.2508	0.4192	0.2355	-0.6097	-0.1523	0.7248	si:ch211-255i20.3
chr14	17447731	17447751	+	CGTGACCACACGTCACCCGT	1.0	0.6518	0.7433	0.6418	0.5524	0.606	0.521	0.4864	0.3395	0.3596	fgfrl1a
chr14	17450873	17450893	+	CGTCCCTCGCCCACTTCTTC	1.0	0.2461	0.7504	0.3144	0.1775	0.2641	0.1077	-1.1616	-0.5565	0.0637	fgfrl1a
chr14	17450918	17450938	+	AGCCAGACGATGTCCGGTCT	1.0	0.3499	0.7922	0.5357	0.4918	0.4869	0.3653	-0.7523	-0.6056	0.0101	fgfrl1a
chr14	17450919	17450939	+	GCCAGACGATGTCCGGTCTG	0.9333	0.5826	0.8052	0.6885	0.6072	0.5597	0.6223	0.2484	-0.2386	0.1259	fgfrl1a
chr14	17450964	17450984	+	GCCTCACGGAGCTGCCCACT	0.6377	0.4226	0.5616	0.7111	0.4824	0.3903	0.3293	-0.0033	0.6019	0.0146	fgfrl1a
chr14	17450968	17450988	+	CACGGAGCTGCCCACTGGGC	1.0	0.4191	0.7151	0.7327	0.5315	0.4242	0.4622	-0.1723	-0.2583	0.0209	fgfrl1a
chr14	17501138	17501158	+	ACACTTACCAATGACGATGA	0.9754	0.7024	0.7072	0.5078	0.2867	0.6021	0.6608	0.7086	0.5924	0.2729	fgfrl1a
chr14	17501300	17501320	+	GTCTTTGGTCCACATGATGA	0.6813	0.4999	0.6739	0.351	0.4181	0.6481	0.6035	0.227	-0.1717	0.3701	fgfrl1a
chr14	17501301	17501321	+	TCTTTGGTCCACATGATGAG	1.0	0.6807	0.7605	0.4818	0.1051	0.5829	0.6995	1.1833	0.6999	0.7507	fgfrl1a
chr14	17501369	17501389	+	GATTCTGACAGTCTGCCGGT	0.8181	0.6892	0.5975	0.3852	0.4579	0.6796	0.6155	0.9424	0.7607	0.6697	fgfrl1a
chr14	19258993	19259013	+	GCTTGCAGGAGATCAAAACT	0.7689	0.5396	0.6487	0.294	0.421	0.5993	0.4689	0.4409	0.7166	0.1149	slitrk2
chr14	19259005	19259025	+	TCAAAACTGGGGCATTTAAT	0.7613	0.2222	0.7686	0.4633	0.0	0.2062	0.14	-1.4246	-0.4996	0.3638	slitrk2
chr14	19259137	19259157	+	ACATTAGTGCTATAGAGGCA	0.5357	0.6049	0.5968	0.3067	0.3327	0.5644	0.5361	0.5998	0.4546	0.4902	slitrk2
chr14	19259138	19259158	+	CATTAGTGCTATAGAGGCAG	0.5676	0.509	0.6426	0.6473	0.5222	0.6647	0.4874	0.6052	0.1816	0.4932	slitrk2
chr14	19259249	19259269	+	GTTGACGCATTTGGATTTAA	0.2347	0.3243	0.6252	0.4898	0.1105	0.274	0.0558	-1.3337	-0.8777	0.1521	slitrk2
chr14	19259397	19259417	+	GATACTATTTCGGTCTACGT	1.0	0.5868	0.7126	0.4001	0.2336	0.6101	0.5418	0.3565	0.3952	0.2092	slitrk2
chr14	19259398	19259418	+	ATACTATTTCGGTCTACGTG	0.7459	0.5392	0.7753	0.3315	0.322	0.6283	0.4515	0.4674	0.0701	0.2814	slitrk2
chr14	19259399	19259419	+	TACTATTTCGGTCTACGTGG	1.0	0.641	0.6478	0.5181	0.5073	0.6764	0.5249	0.6846	0.1688	0.4946	slitrk2
chr14	19259538	19259558	+	CCATCTGATTCCCAATACCA	1.0	0.6203	0.5225	0.3154	0.4556	0.6639	0.7312	0.9911	0.8155	0.7999	slitrk2
chr14	19259662	19259682	+	GCAGAGATAAACACGTATTC	0.9164	0.3964	0.7308	0.292	0.2247	0.456	0.1656	-0.5322	0.5982	0.2254	slitrk2
chr14	19259712	19259732	+	CCAGTCCCAATGACCTGTCC	0.8581	0.5308	0.7686	0.5504	0.4756	0.6302	0.484	0.2819	0.5035	0.0521	slitrk2
chr14	19259908	19259928	+	CTCTTGAGCTCCTTCACTTA	0.5275	0.3538	0.6975	0.3917	0.3352	0.3994	0.2035	-1.107	-0.628	0.114	slitrk2
chr14	19260022	19260042	+	TGTCCCAGTCTCTGTTCGCT	0.9575	0.4886	0.6024	0.3608	0.2479	0.4365	0.3842	-0.0531	-0.114	0.1717	slitrk2
chr14	19260226	19260246	+	TTTCCCATCTCCCCGTGCGT	1.0	0.466	0.7363	0.3403	0.0919	0.5222	0.4079	-0.1105	-0.2335	0.3995	slitrk2
chr14	19260227	19260247	+	TTCCCATCTCCCCGTGCGTG	1.0	0.557	0.6441	0.569	0.487	0.5851	0.4189	0.0894	-0.6949	0.1296	slitrk2
chr14	19260281	19260301	+	CGACCTCCAGGAGAACCCAT	0.4255	0.6476	0.5983	0.6364	0.5674	0.6391	0.5971	0.2965	0.4918	0.507	slitrk2
chr14	20159274	20159294	+	TCTTCCGCAGGTGTACTCTA	0.7852	0.5159	0.593	0.5079	0.3187	0.5795	0.5932	0.3112	0.6353	0.5245	fmr1
chr14	20167856	20167876	+	TCATGAACAGTTTGTGGTGC	0.4015	0.4442	0.5889	0.3513	0.1267	0.4483	0.2275	-0.6923	-1.092	0.0327	fmr1
chr14	20167869	20167889	+	GTGGTGCGGGACGATCTCAT	1.0	0.5444	0.7875	0.7581	0.6199	0.6354	0.5915	0.3333	0.8241	0.1476	fmr1
chr14	20168272	20168292	+	GAAAAGTCATTGGCAAGAGT	0.9115	0.5397	0.6964	0.4198	0.3329	0.6457	0.521	0.2942	0.2053	0.1895	fmr1
chr14	20168638	20168658	+	ATGGTGCCATTTGTGTTTGT	0.4742	0.3571	0.7449	0.6796	0.3236	0.3737	0.3041	-0.6186	-0.09	0.0754	fmr1
chr14	20488183	20488203	+	AGGGGATGCCCTGGCTAATC	1.0	0.3585	0.693	0.7975	0.3337	0.1764	0.1387	-0.9474	0.1434	0.0151	aff2
chr14	20488259	20488279	+	TCTAACCAGAGTCACCTTGT	0.9681	0.5913	0.7636	0.5178	0.3555	0.5133	0.5939	-0.0702	0.5836	0.1325	aff2
chr14	20488470	20488490	+	GCTCTTCAGACTGGTCCCAA	1.0	0.5693	0.7069	0.6858	0.5504	0.6282	0.4075	0.2998	0.3211	0.5376	aff2
chr14	20488471	20488491	+	CTCTTCAGACTGGTCCCAAG	0.9871	0.6018	0.7766	0.4432	0.587	0.6399	0.4552	0.1191	-0.0517	0.3351	aff2
chr14	20488472	20488492	+	TCTTCAGACTGGTCCCAAGG	0.7201	0.7143	0.7631	0.7175	0.5285	0.6742	0.7041	1.0053	0.6015	0.369	aff2
chr14	20488518	20488538	+	CCACGCAAGCGGCTAGTCGA	1.0	0.6267	0.7154	0.4752	0.5739	0.6799	0.6167	0.6508	0.5757	0.4881	aff2
chr14	20488901	20488921	+	CCCCCTGTAGAGCTGGTGGA	1.0	0.5625	0.65	0.4881	0.6648	0.6349	0.4661	0.1408	-0.2186	0.3259	aff2
chr14	20488902	20488922	+	CCCCTGTAGAGCTGGTGGAG	0.89	0.5991	0.7091	0.5587	0.6123	0.6182	0.4609	0.3777	-0.0097	0.0281	aff2
chr14	20488956	20488976	+	ATACCAAAAGCAGCACGACT	0.4138	0.6248	0.5841	0.2772	0.299	0.6109	0.5551	-0.0414	0.2409	0.2029	aff2
chr14	20488964	20488984	+	AGCAGCACGACTGGGACCAA	0.9096	0.5741	0.6789	0.7919	0.661	0.6693	0.5052	0.5862	0.4665	0.2232	aff2
chr14	20488999	20489019	+	GCTGACACTGCCACAATCCG	0.6811	0.5991	0.78	0.5423	0.5628	0.6847	0.6767	1.143	0.395	0.6643	aff2
chr14	20576195	20576215	+	CTGTGTGGAGGAAATTCTGC	0.2548	0.6199	0.6739	0.3737	0.4536	0.6098	0.4832	0.3419	0.3824	0.2357	aff2
chr14	20694506	20694526	+	ACACCCAGGCAGATAGTCAT	0.7911	0.6166	0.6314	0.5544	0.4337	0.5783	0.6268	0.2621	0.723	0.2199	aff2
chr14	20694868	20694888	+	CCACCAAAACCTAGAGGCAA	0.4169	0.5958	0.4991	0.4391	0.4353	0.6183	0.4635	0.0256	-0.2768	0.3279	aff2
chr14	20695081	20695101	+	AAGGTTCAGCTTCCCTGTCC	0.946	0.4985	0.7356	0.6835	0.5512	0.6197	0.5156	-0.0298	0.2915	0.014	aff2
chr14	20695322	20695342	+	GCTTCCTGTCGCGGATCCCA	0.6889	0.5594	0.5363	0.5733	0.5272	0.6638	0.607	0.4186	0.2785	0.6941	aff2
chr14	20695365	20695385	+	CCCAACCAAGGCTGAGTGCC	1.0	0.4742	0.5343	0.5303	0.433	0.4016	0.4638	-0.456	-0.6474	0.0147	aff2
chr14	20879938	20879958	+	CGCCCCGGTCCGAGAGCGAC	0.9368	0.4845	0.5401	0.7207	0.5709	0.5526	0.3332	-0.2242	-0.2932	0.0642	ids
chr14	20879977	20879997	+	ATACACCATCAATGGTACTC	0.9242	0.5451	0.6505	0.4427	0.1821	0.48	0.5655	0.5386	0.9798	0.1314	ids
chr14	20881481	20881501	+	GGCCAAGCCGACATCATCAA	0.7437	0.5395	0.7356	0.5571	0.4754	0.6409	0.6154	0.1537	0.1653	0.7517	ids
chr14	20882558	20882578	+	CCTGAAAATCTTTAGGAATT	0.4096	0.2961	0.721	0.3985	0.0	0.1282	0.0773	-1.3695	-1.0788	0.011	ids
chr14	20882567	20882587	+	CTTTAGGAATTGGGCCATAA	0.7568	0.3915	0.7018	0.523	0.0	0.2753	0.1923	-0.7831	-0.3688	0.1603	ids
chr14	20882620	20882640	+	CTCTTGCGGATGTCGGTCCA	1.0	0.4672	0.7447	0.5845	0.4713	0.5597	0.45	-0.32	-0.4624	0.0259	ids
chr14	20882621	20882641	+	TCTTGCGGATGTCGGTCCAG	1.0	0.6319	0.7432	0.814	0.5237	0.6321	0.4989	0.8637	0.2274	0.5926	ids
chr14	20886252	20886272	+	TAAGAAAAGTCCATACCTGT	0.5403	0.6092	0.6256	0.3728	0.3041	0.6055	0.4549	0.2302	0.3401	0.1551	ids
chr14	20886370	20886390	+	TGTGTTCTCCATGTCAGGAA	0.4281	0.5527	0.7148	0.6784	0.4062	0.6164	0.5105	0.362	0.2254	0.5961	ids
chr14	20886401	20886421	+	GGCATTTCAGACACGTTCAC	1.0	0.5704	0.7072	0.3686	0.3443	0.5532	0.2985	-0.4502	-0.1768	0.3683	ids
chr14	20889072	20889092	+	GCGGTACAGACCAGCTGTAC	0.5001	0.5816	0.6647	0.7424	0.5586	0.568	0.4548	0.2316	0.9944	0.0628	ids
chr14	20893301	20893321	+	TCATGAAAATAGACACCACT	0.8342	0.5618	0.597	0.2618	0.2466	0.5366	0.3438	-0.536	-0.5818	0.2169	lygl1
chr14	20893302	20893322	+	CATGAAAATAGACACCACTG	0.5595	0.7777	0.8049	0.5651	0.596	0.7207	0.6856	1.0453	0.6567	0.2748	lygl1
chr14	20893582	20893602	+	CATCATATCCAGAGAGTCCC	0.7698	0.5353	0.6441	0.4353	0.4779	0.6189	0.6218	0.5166	0.5531	0.4055	lygl1
chr14	20893610	20893630	+	GCGGCACTGAAGGATGGATG	0.6602	0.6186	0.7684	0.7763	0.6296	0.6965	0.5823	1.0637	0.4618	0.1712	lygl1
chr14	20896030	20896050	+	CCACAAACTGGTAGGTGCTT	1.0	0.4873	0.6505	0.4779	0.2281	0.4035	0.4197	-0.6772	-0.4487	0.1422	lygl1
chr14	20901213	20901233	+	CAGGACAAACTATCTGTAAC	0.4938	0.48	0.7072	0.4892	0.3148	0.4543	0.3398	-0.5052	0.0717	0.0413	zgc:162941
chr14	20901470	20901490	+	AGCCATTCTGAAGGATGGAT	0.7498	0.4987	0.5201	0.5696	0.5439	0.5821	0.3467	-0.3656	-0.1995	0.2006	zgc:162941
chr14	20901471	20901491	+	GCCATTCTGAAGGATGGATG	0.4881	0.5961	0.8099	0.5864	0.5884	0.6409	0.531	0.6401	0.0572	0.2496	zgc:162941
chr14	20911525	20911545	+	ATCATGGATATAGACACCAA	0.8257	0.7224	0.7166	0.6721	0.6163	0.7073	0.6238	1.0095	1.0369	0.2001	lygl2
chr14	20913999	20914019	+	ACACACTTTGTTGAAAGGAT	0.4439	0.5476	0.5768	0.4918	0.4156	0.6064	0.2566	-0.5291	-0.4581	0.1188	lygl2
chr14	20914000	20914020	+	CACACTTTGTTGAAAGGATG	0.3154	0.5204	0.6443	0.3506	0.4325	0.6436	0.3024	-0.096	-0.5372	0.1054	lygl2
chr14	20966524	20966544	+	CTAAAAGCGACAATGACCCA	0.8871	0.7086	0.7072	0.3991	0.4411	0.6633	0.6562	0.612	0.4035	0.9049	zgc:66433
chr14	20970421	20970441	+	TAAAGCTCCAAGATCAACTT	0.345	0.4627	0.7544	0.5292	0.2075	0.5235	0.5058	0.118	0.2477	0.1434	zgc:66433
chr14	20973291	20973311	+	CTGAAGCAAGCCATTCGTCT	0.68	0.5924	0.7449	0.5128	0.2742	0.5458	0.417	-0.4434	-0.2019	0.0564	zgc:66433
chr14	20973316	20973336	+	CTCCACCGGCACTGCTCTGT	0.8257	0.4466	0.693	0.5207	0.385	0.4473	0.4881	-0.1265	0.0201	0.0014	zgc:66433
chr14	20988432	20988452	+	TAGAGGCAAATGCTGGACAA	0.4222	0.7408	0.778	0.8261	0.6371	0.6869	0.6991	1.0303	0.7592	0.3204	zgc:66433
chr14	20988446	20988466	+	GGACAAGGGAAGAGACCTGA	0.4626	0.651	0.6161	0.5761	0.6199	0.7315	0.5464	0.779	0.6758	0.4142	zgc:66433
chr14	20991271	20991291	+	ATGAGGAAATGACTGACTCC	0.5723	0.5922	0.7308	0.4711	0.4847	0.6608	0.6693	0.7859	0.8273	0.0961	zgc:66433
chr14	20991377	20991397	+	CGAGGTCCCACAATCCTCTT	1.0	0.4514	0.7356	0.6106	0.4532	0.3731	0.2249	-0.8624	-0.1655	0.2082	zgc:66433
chr14	20991468	20991488	+	GAGGTCGTTCCTGAAGAGCA	0.6104	0.6308	0.6052	0.598	0.619	0.6831	0.6567	0.9332	0.5672	0.1877	zgc:66433
chr14	20991469	20991489	+	AGGTCGTTCCTGAAGAGCAG	0.2442	0.6774	0.7304	0.4048	0.5628	0.6935	0.5897	1.0575	0.7348	0.6277	zgc:66433
chr14	21062640	21062660	+	CAAAGGAATAGATGTTCTCT	0.7732	0.517	0.6599	0.2655	0.232	0.4203	0.3319	-0.1908	0.3354	0.0035	si:dkey-74k8.3
chr14	21078113	21078133	+	TTACAGCACAGCGTTCAACT	0.4766	0.6896	0.7733	0.4159	0.2028	0.5107	0.6075	0.3774	0.7012	0.4861	rnf20
chr14	21079850	21079870	+	GAAAGTGTACCAGTGGTGCT	0.4603	0.6277	0.6726	0.6043	0.5055	0.5511	0.6683	0.3807	0.1715	0.2753	rnf20
chr14	21079902	21079922	+	TCACAGTAACGTCGGTGGTC	1.0	0.3884	0.6395	0.4131	0.341	0.4939	0.3516	-0.2137	-0.0967	0.0154	rnf20
chr14	21079903	21079923	+	CACAGTAACGTCGGTGGTCG	1.0	0.452	0.7344	0.6927	0.5703	0.6198	0.3484	-0.3321	-1.077	0.1037	rnf20
chr14	21079908	21079928	+	TAACGTCGGTGGTCGGGGCA	1.0	0.4892	0.7482	0.6658	0.3103	0.3152	0.2945	-0.9383	-1.1784	0.012	rnf20
chr14	21079909	21079929	+	AACGTCGGTGGTCGGGGCAG	0.7829	0.4628	0.7627	0.8789	0.6293	0.542	0.4512	0.0749	0.0286	0.1336	rnf20
chr14	21079915	21079935	+	GGTGGTCGGGGCAGGGGTAA	0.4583	0.3961	0.7494	0.8394	0.6684	0.569	0.2179	-0.557	-0.4535	0.0139	rnf20
chr14	21079916	21079936	+	GTGGTCGGGGCAGGGGTAAG	0.5709	0.4006	0.7769	0.9018	0.6287	0.5762	0.389	0.0627	-0.013	0.012	rnf20
chr14	21080206	21080226	+	GTCTCATCTCTCGGTTTATG	0.2909	0.49	0.6171	0.2761	0.4327	0.5195	0.2446	-0.2136	-0.4209	0.0911	rnf20
chr14	21087270	21087290	+	CTCATTCATACCGGTCAGGA	0.6949	0.6107	0.6017	0.3654	0.5568	0.6235	0.562	-0.0031	-0.1979	0.349	rnf20
chr14	21108705	21108725	+	CCATCTCTGAAAGCATTGGT	0.649	0.5716	0.4737	0.3337	0.4347	0.6379	0.6143	0.1679	0.1939	0.2924	aldob
chr14	21108706	21108726	+	CATCTCTGAAAGCATTGGTG	0.5117	0.6532	0.8175	0.4816	0.5456	0.6543	0.5651	0.7979	0.6455	0.2437	aldob
chr14	21108782	21108802	+	CCAAAGGTCATCAAGGACAA	0.887	0.6854	0.7308	0.5101	0.4129	0.6147	0.6051	0.6113	0.401	0.7019	aldob
chr14	21121012	21121032	+	ACACATTGGCAGGCAAAAGA	0.3711	0.5666	0.7012	0.4947	0.2325	0.5977	0.6867	0.5261	0.5037	0.4933	si:dkey-74k8.4
chr14	21129533	21129553	+	GGTGAGATATGCGTGTCTGA	0.8193	0.5824	0.7871	0.3877	0.4689	0.6721	0.5202	1.0113	0.897	0.7308	maea
chr14	21129607	21129627	+	TGCCTGGCTGAAGTGTTTGC	0.635	0.374	0.7591	0.4323	0.3136	0.4311	0.4621	-0.4065	0.0307	0.2657	maea
chr14	21129828	21129848	+	ACTGAACTCCAAACAGCTCT	0.4497	0.5352	0.6819	0.3604	0.1496	0.5208	0.3703	-0.1272	0.1231	0.1366	maea
chr14	21140907	21140927	+	CTTGACAGACCTTTAAAGTT	0.6439	0.3853	0.6332	0.3257	0.3752	0.4408	0.3774	-0.6844	-0.4673	0.2389	maea
chr14	21671828	21671848	+	GCACTTTTGCAGCCAGACTT	0.4204	0.4539	0.687	0.3719	0.3011	0.4629	0.3575	-0.7732	-0.6533	0.4136	ndufs8b
chr14	21689274	21689294	+	CTGGTAGGTGATGGAGGTAC	0.7977	0.4653	0.5831	0.9894	0.7241	0.6586	0.5082	-0.0197	0.1369	0.0229	ran
chr14	21689275	21689295	+	TGGTAGGTGATGGAGGTACG	1.0	0.6563	0.8002	0.7374	0.6524	0.6793	0.6973	0.935	0.6762	0.4309	ran
chr14	21689308	21689328	+	TCGTGAAGAGACACTTGACT	0.8662	0.6095	0.6739	0.4045	0.4498	0.6223	0.4834	-0.1657	-0.095	0.2153	ran
chr14	21689309	21689329	+	CGTGAAGAGACACTTGACTG	0.4557	0.6996	0.8332	0.5677	0.6326	0.7325	0.7243	0.9235	0.3079	0.4499	ran
chr14	21689519	21689539	+	AGCCATCAAATATAATGTAT	0.4975	0.5137	0.5973	0.2759	0.3017	0.4985	0.3241	-0.6452	0.1294	0.0944	ran
chr14	21689574	21689594	+	AGAGATGGCTATTACATCCA	0.3315	0.5877	0.7072	0.5083	0.6226	0.6967	0.7228	1.1591	1.3766	0.5832	ran
chr14	21730195	21730215	+	GAGCTTGAGGAGATGCTGGA	0.3544	0.7027	0.7056	0.7304	0.6166	0.7092	0.5813	0.5771	0.3861	0.5865	stx3a
chr14	21730223	21730243	+	ACGCAGCCGTTTTTACAGCA	0.8219	0.587	0.6146	0.4788	0.4842	0.6301	0.3791	-0.8525	-0.8944	0.402	stx3a
chr14	21730224	21730244	+	CGCAGCCGTTTTTACAGCAG	0.4249	0.4839	0.7769	0.6051	0.5289	0.6254	0.302	-0.8559	-1.0613	0.3369	stx3a
chr14	21739629	21739649	+	GATAACATTGAGGTGAATGT	0.4184	0.5848	0.7824	0.4088	0.4369	0.649	0.6569	0.8664	0.8967	0.2244	stx3a
chr14	21739661	21739681	+	CGATCACGTTGAAGCCGCAA	1.0	0.6013	0.5332	0.7472	0.5192	0.6826	0.4548	0.0196	-0.1167	0.7082	stx3a
chr14	21759290	21759310	+	CACCTTGGAGTACATCCAAC	0.8394	0.5244	0.7214	0.4555	0.4752	0.4588	0.3985	-0.2785	0.1824	0.4694	kdm2ab
chr14	21759294	21759314	+	TTGGAGTACATCCAACGGGA	0.4098	0.6606	0.6146	0.5631	0.5712	0.6639	0.5858	0.9624	0.5796	0.4371	kdm2ab
chr14	21759504	21759524	+	AGTGATGTGAAATTATTTGT	0.2519	0.4731	0.6536	0.4538	0.3346	0.4741	0.3771	-0.2208	0.2335	0.1575	kdm2ab
chr14	21759655	21759675	+	AAAGGCATCGAGATGTCAAT	0.6679	0.4716	0.7686	0.4526	0.2379	0.3705	0.2856	-0.6618	0.0545	0.4738	kdm2ab
chr14	21761292	21761312	+	TATTGTCTGATGAGCGTCGA	0.7538	0.6242	0.6782	0.7052	0.4041	0.6539	0.549	0.193	-0.0664	0.4821	kdm2ab
chr14	21761355	21761375	+	GTCTGGTATCACATCCACAA	0.9669	0.7173	0.6833	0.6656	0.5422	0.6942	0.712	1.0584	0.8858	0.5313	kdm2ab
chr14	21761359	21761379	+	GGTATCACATCCACAAGGGA	1.0	0.6309	0.6332	0.4277	0.5299	0.6642	0.5659	0.8625	0.4899	0.8165	kdm2ab
chr14	21761709	21761729	+	AACAAGGCGACATCTTTCTT	0.5545	0.311	0.7591	0.4242	0.2724	0.306	0.0647	-1.4905	-0.7893	0.0656	kdm2ab
chr14	21761710	21761730	+	ACAAGGCGACATCTTTCTTG	0.5875	0.5944	0.8288	0.3828	0.4589	0.5994	0.4531	-0.1514	-0.0609	0.229	kdm2ab
chr14	21762849	21762869	+	CAATGGATACTCTGGTGTTT	0.858	0.2037	0.6266	0.3986	0.1995	0.305	0.216	-0.9731	-0.3171	0.0129	kdm2ab
chr14	21762850	21762870	+	AATGGATACTCTGGTGTTTG	0.6833	0.4748	0.7765	0.501	0.4246	0.467	0.476	-0.3637	-0.4904	0.0218	kdm2ab
chr14	21762851	21762871	+	ATGGATACTCTGGTGTTTGG	0.3031	0.6484	0.8241	0.6504	0.6164	0.693	0.6019	0.4249	0.3861	0.2913	kdm2ab
chr14	21763125	21763145	+	AGTTTCAGAAGCACTCACTC	0.4604	0.5873	0.7161	0.3236	0.4135	0.6761	0.5667	0.3325	0.6035	0.3216	kdm2ab
chr14	21766070	21766090	+	TAAACCAGCTAAACCTGATG	0.7429	0.5993	0.7212	0.3383	0.3612	0.6353	0.3459	0.4545	0.0625	0.0571	kdm2ab
chr14	21766145	21766165	+	CACTCCTCCTGCCCGTCCCG	0.5	0.5628	0.7163	0.4065	0.5952	0.6123	0.5446	0.6302	-0.0531	0.4422	kdm2ab
chr14	21766179	21766199	+	CTCGCACCCTTTGAGTTGGA	0.9613	0.504	0.617	0.4783	0.4647	0.5872	0.2502	-0.777	-0.7183	0.2781	kdm2ab
chr14	21766187	21766207	+	CTTTGAGTTGGAGGGCCTTT	0.7895	0.2642	0.6594	0.5175	0.2921	0.297	0.1273	-1.0338	-0.561	0.1464	kdm2ab
chr14	21766280	21766300	+	AGCACTGCTTAGCGACATAA	0.7774	0.5522	0.5463	0.4061	0.2513	0.5096	0.347	-0.1912	0.6762	0.4285	kdm2ab
chr14	21768223	21768243	+	CGGCCACGAACTCCTGGTTC	1.0	0.4723	0.6799	0.6315	0.557	0.4864	0.3387	-0.5756	-0.4549	0.0171	kdm2ab
chr14	21768357	21768377	+	TGGCAATTGCAACTACTGTA	1.0	0.5956	0.5768	0.4853	0.4717	0.6349	0.6086	0.5543	0.7794	0.2693	kdm2ab
chr14	21770376	21770396	+	ATATTCCAGGTTCCAGGTGA	0.5705	0.582	0.6065	0.7458	0.3708	0.627	0.4879	0.5237	0.4721	0.6076	kdm2ab
chr14	21770408	21770428	+	TAAGGACCTTCCCAGTTGTT	1.0	0.414	0.701	0.5615	0.3969	0.4251	0.5259	0.0579	0.6335	0.0924	kdm2ab
chr14	21770430	21770450	+	GAATGTCCTAAATGTGTCCA	0.47	0.606	0.5889	0.5728	0.4519	0.6279	0.6293	0.523	0.2395	0.2176	kdm2ab
chr14	21770634	21770654	+	GAGCATACAGAGAAGGCATT	0.401	0.4486	0.7402	0.4551	0.4767	0.5779	0.4784	0.0408	0.622	0.177	kdm2ab
chr14	21770635	21770655	+	AGCATACAGAGAAGGCATTG	0.4336	0.7198	0.706	0.4755	0.5207	0.6754	0.6438	0.8635	0.6498	0.0811	kdm2ab
chr14	21770767	21770787	+	GCACCAGCAGAACCGGAAGA	0.7604	0.6225	0.6799	0.5121	0.4881	0.6635	0.712	0.9032	0.6939	0.8224	kdm2ab
chr14	21772118	21772138	+	CAGCGGAGTCTGGAGAGGAG	0.9385	0.6598	0.8272	0.7679	0.6819	0.669	0.5396	0.8025	0.6705	0.3719	kdm2ab
chr14	21772164	21772184	+	AAAGCCTTTCCCGCGGCCGA	0.8539	0.6071	0.6941	0.5402	0.4019	0.5842	0.4903	-0.2105	-0.6103	0.05	kdm2ab
chr14	21772188	21772208	+	CATCCTCCTTCCGTGGCCGA	1.0	0.5576	0.7221	0.5969	0.4073	0.6079	0.5637	0.3363	-0.0975	0.3116	kdm2ab
chr14	21772213	21772233	+	AAGAGTGCGAGGCGGCGGAA	0.5957	0.5289	0.6773	0.8392	0.7437	0.6505	0.4234	0.1567	0.2704	0.1308	kdm2ab
chr14	21772214	21772234	+	AGAGTGCGAGGCGGCGGAAG	0.4825	0.4411	0.8004	0.7774	0.6812	0.6569	0.4827	0.4629	0.054	0.098	kdm2ab
chr14	21772311	21772331	+	AAGAGAACGGACAGTATAAT	0.9368	0.3025	0.6647	0.5815	0.3231	0.4304	0.2559	-0.7413	0.255	0.2106	kdm2ab
chr14	21772349	21772369	+	CAGAGGCTAAGTGGAAAAGC	0.6977	0.5727	0.6066	0.6702	0.5605	0.6758	0.662	0.3878	0.402	0.2952	kdm2ab
chr14	22173028	22173048	+	CAGGCGCTCCGGTGGCGGTA	1.0	0.4878	0.6452	0.876	0.6066	0.6072	0.5433	-0.1117	0.068	0.0556	gabrb2
chr14	22249321	22249341	+	ACATCGAGTTTTATTGGCGA	0.7709	0.4975	0.5993	0.3558	0.144	0.5469	0.1926	-0.7228	-1.0039	0.5207	gabrb2
chr14	22249322	22249342	+	CATCGAGTTTTATTGGCGAG	1.0	0.5803	0.7561	0.5508	0.1623	0.5141	0.137	-1.1622	-1.3731	0.2966	gabrb2
chr14	22249342	22249362	+	GGGGAGATGGAGCGGTTTCG	0.6363	0.4538	0.8051	0.5761	0.681	0.67	0.4451	-0.2321	-0.2486	0.1019	gabrb2
chr14	22254284	22254304	+	CTGCCCGTGTGGCTTTAGGT	0.4161	0.528	0.6784	0.5597	0.5313	0.544	0.5581	-0.0244	0.1779	0.2189	gabrb2
chr14	22268933	22268953	+	TCGTCAATTATATCTTCTTC	0.5761	0.3361	0.5616	0.337	0.1871	0.3315	0.0316	-1.2843	-0.5729	0.0344	gabrb2
chr14	22297579	22297599	+	GACCGCTGTCAAGGATGGCT	1.0	0.523	0.5485	0.3875	0.5223	0.6015	0.5754	-0.0027	-0.1032	0.0916	atp10b
chr14	22316162	22316182	+	CGCTGGAAGGATGTTCGGGT	0.839	0.4583	0.6487	0.4109	0.6678	0.6748	0.4429	-0.0938	-0.2443	0.0969	atp10b
chr14	22316164	22316184	+	CTGGAAGGATGTTCGGGTGG	0.4651	0.3816	0.7911	0.7897	0.659	0.5368	0.486	-0.0943	-0.2947	0.0646	atp10b
chr14	22316326	22316346	+	AGGCTTCTCTACTCTGGTAA	1.0	0.592	0.7214	0.7026	0.5246	0.6346	0.3732	-0.1238	0.0014	0.4989	atp10b
chr14	22323654	22323674	+	ATGTGTCTCATCGGAGCCCT	0.8596	0.5162	0.5356	0.8111	0.5384	0.5695	0.5328	-0.0914	-0.0824	0.2134	atp10b
chr14	22328312	22328332	+	TCCATTGAGCTGGTGAAGAT	0.3449	0.5469	0.7056	0.4883	0.4711	0.5549	0.4016	-0.1472	-0.0784	0.1073	atp10b
chr14	22328442	22328462	+	ATGTCTTCTCTGATAAGACA	0.3124	0.6976	0.5414	0.3456	0.2311	0.621	0.4678	0.3121	0.3863	0.4079	atp10b
chr14	22328489	22328509	+	TTCAAGCGCTGCACCATCAT	0.4553	0.439	0.7733	0.51	0.3592	0.4763	0.2813	-0.6202	-0.2311	0.0454	atp10b
chr14	22329645	22329665	+	GAATTACAGGACGACCACAC	0.9959	0.6577	0.6739	0.7034	0.5721	0.7162	0.571	0.7379	0.6046	0.0826	atp10b
chr14	22329646	22329666	+	AATTACAGGACGACCACACG	1.0	0.6761	0.833	0.5214	0.5908	0.7287	0.5346	0.8244	0.1931	0.3012	atp10b
chr14	22329711	22329731	+	CGCAGATCAAAAGTGGCAGC	0.3473	0.5003	0.693	0.4901	0.246	0.5323	0.332	-0.0074	-0.2227	0.092	atp10b
chr14	22332948	22332968	+	AGATGGCGAGCATTCAGACC	0.9275	0.5919	0.7117	0.3914	0.5111	0.6467	0.5331	0.5478	0.7208	0.1247	atp10b
chr14	22333027	22333047	+	ATTGACCGCCCAGAGACAGA	1.0	0.7019	0.8061	0.4619	0.0717	0.5771	0.6277	0.9105	0.973	0.726	atp10b
chr14	22338031	22338051	+	GGAAGTTCGAGTCACAACAT	0.668	0.6902	0.7214	0.6654	0.5223	0.6787	0.6107	0.656	0.7527	0.5204	atp10b
chr14	22338178	22338198	+	AGTGTCTCAGACTCCAGGCC	1.0	0.4717	0.729	0.5715	0.5003	0.4819	0.4223	0.0036	-0.1096	0.2268	atp10b
chr14	22338299	22338319	+	TACACGCAGCAAAGGCTTAT	0.7931	0.3657	0.6184	0.4162	0.063	0.2909	0.1737	-1.1617	0.2317	0.1434	atp10b
chr14	22338496	22338516	+	TCAGCTGTTATGGAGAAACT	0.7615	0.5474	0.6846	0.4117	0.5047	0.6376	0.507	0.2015	0.2649	0.0675	atp10b
chr14	22338497	22338517	+	CAGCTGTTATGGAGAAACTG	0.4775	0.7426	0.6952	0.527	0.5837	0.7109	0.6615	0.9114	0.3859	0.5543	atp10b
chr14	22340227	22340247	+	AGACCTTGACATGTACGCCA	0.98	0.6497	0.57	0.4569	0.5174	0.6954	0.6783	1.1124	0.9326	0.8314	atp10b
chr14	22340471	22340491	+	GAGAACAACCTCACTCTATT	0.5593	0.3176	0.7214	0.277	0.2279	0.3545	0.1891	-1.179	-0.0849	0.1774	atp10b
chr14	22341971	22341991	+	AACAATTCAGGCTCTGAGAC	0.3343	0.4862	0.6726	0.4956	0.3949	0.5903	0.2585	-0.0371	-0.1908	0.1569	atp10b
chr14	22341989	22342009	+	ACGGGCTGGCATGCAGGTTT	0.9091	0.3238	0.6823	0.8938	0.541	0.4392	0.5107	-0.5519	0.0301	0.0086	atp10b
chr14	22372219	22372239	+	CTTCTTGATGGTGTGGAACT	0.815	0.4312	0.7636	0.5498	0.3534	0.4445	0.3924	-0.3559	-0.2384	0.0622	fbxl3l
chr14	22372230	22372250	+	TGTGGAACTGGGTCTGGCCC	0.7123	0.4495	0.8249	0.6252	0.436	0.4807	0.4333	0.148	-0.1905	0.2957	fbxl3l
chr14	22376269	22376289	+	GTTGGCGACCAGTACCTTCA	0.9254	0.5177	0.8249	0.5432	0.4673	0.5402	0.4322	0.0314	0.7493	0.1314	fbxl3l
chr14	22376274	22376294	+	CGACCAGTACCTTCAGGGAC	0.7024	0.5765	0.5354	0.4949	0.6078	0.6391	0.4618	-0.114	-0.2553	0.2194	fbxl3l
chr14	22376344	22376364	+	ATTCACAAACACCACCGTCA	0.3485	0.6805	0.7636	0.4425	0.3352	0.6104	0.582	0.4204	0.4066	0.2327	fbxl3l
chr14	22385517	22385537	+	CAAACCTTCTCCAGAGATCT	0.5316	0.4414	0.5133	0.3368	0.1832	0.3549	0.3507	-0.6186	-0.3769	0.053	fbxl3l
chr14	22406128	22406148	+	GCACACTGGCCCAGATAAAA	0.7361	0.2764	0.6114	0.4451	0.1094	0.3416	0.2421	-0.6293	-0.0032	0.3843	atp7a
chr14	22406129	22406149	+	CACACTGGCCCAGATAAAAG	0.3635	0.5574	0.7496	0.4589	0.4582	0.6472	0.5471	0.5381	0.1385	0.4231	atp7a
chr14	22406212	22406232	+	TGGTCAGTGAGGATCAGCTT	0.6545	0.4627	0.6371	0.5934	0.5942	0.6555	0.603	0.2449	0.485	0.1373	atp7a
chr14	22406213	22406233	+	GGTCAGTGAGGATCAGCTTG	0.5723	0.6229	0.7893	0.5065	0.6481	0.7021	0.6371	1.0548	0.5238	0.4604	atp7a
chr14	22406364	22406384	+	TCCTGCACTACAACCATCGA	0.942	0.6596	0.6739	0.4521	0.5322	0.6816	0.6377	0.7954	0.5208	0.5184	atp7a
chr14	22406374	22406394	+	CAACCATCGAGGGCAAGATT	1.0	0.4733	0.6455	0.5352	0.2434	0.3438	0.4118	-0.3893	0.3082	0.1141	atp7a
chr14	22406387	22406407	+	CAAGATTGGGAAGCTAAAAG	0.6928	0.5706	0.8052	0.654	0.5831	0.6832	0.5316	0.8472	0.5765	0.1926	atp7a
chr14	22410147	22410167	+	CCATCGAGGCTCTTCCTCCA	0.7857	0.5817	0.6418	0.4914	0.5864	0.6113	0.4763	0.5746	0.6926	0.1557	atp7a
chr14	22410230	22410250	+	GTAGCTGAGATCCACATTGA	1.0	0.5419	0.6657	0.5001	0.5459	0.6963	0.7312	0.6742	1.1202	0.6245	atp7a
chr14	22410373	22410393	+	GACTTCACCTGAGGAGCTGA	0.2481	0.6037	0.5356	0.4756	0.4947	0.6684	0.5979	0.6612	0.3124	0.4265	atp7a
chr14	22410392	22410412	+	AGGGCTGCTATAGAGGACAT	0.7764	0.6725	0.6516	0.7006	0.7032	0.6876	0.6706	1.0089	1.3109	0.2591	atp7a
chr14	22418484	22418504	+	TCTCTTTTCAATAGGTCAGA	0.3775	0.5549	0.6643	0.4144	0.0	0.3672	0.1618	-0.7885	-0.8012	0.6866	atp7a
chr14	22418540	22418560	+	TCTAACTTGATGAAACAGAA	0.3251	0.7092	0.6378	0.3007	0.2973	0.6398	0.3749	-0.2604	-0.3958	0.5641	atp7a
chr14	22420498	22420518	+	TTTTTCTGTGTGCCGGTTAT	0.7374	0.2868	0.7633	0.5969	0.0	0.159	0.0269	-1.3535	-1.0952	0.0943	atp7a
chr14	22420786	22420806	+	TCTGTCTGCAGTTTATCGGC	0.8154	0.4761	0.6332	0.3639	0.2798	0.6017	0.4495	0.4725	0.4751	0.431	atp7a
chr14	22420919	22420939	+	TCTGGTTGCCATGGTCGAGA	0.8053	0.6015	0.721	0.5956	0.3826	0.6181	0.546	0.4894	0.408	0.5481	atp7a
chr14	22420983	22421003	+	CTGTTTGTGTTCATCTCGCT	0.668	0.4682	0.5968	0.5289	0.3066	0.4589	0.274	-0.5843	-0.648	0.2507	atp7a
chr14	22423877	22423897	+	GATGTGGAGCTGGTGCAGAG	0.3511	0.6954	0.8694	0.629	0.6947	0.7222	0.7582	1.3144	0.8731	0.328	atp7a
chr14	22423905	22423925	+	TAGTGAAAGTTGTGCCTGGA	0.6164	0.6378	0.5731	0.6606	0.4796	0.6346	0.4771	-0.0593	-0.3704	0.1874	atp7a
chr14	22423927	22423947	+	GAAGTTTCCAGTGGACGGCC	0.919	0.5345	0.5343	0.5635	0.484	0.5989	0.4868	-0.318	-0.545	0.0958	atp7a
chr14	22423938	22423958	+	TGGACGGCCGGGTGATTGAA	0.3331	0.4917	0.5636	0.7376	0.5828	0.6673	0.618	-0.0901	0.1685	0.2315	atp7a
chr14	22426779	22426799	+	ATGCCCGTTACCAAGAAGCC	1.0	0.555	0.617	0.3882	0.4205	0.4924	0.4661	-0.1731	-0.3005	0.1227	atp7a
chr14	22426780	22426800	+	TGCCCGTTACCAAGAAGCCG	0.9459	0.6416	0.6065	0.3245	0.547	0.6809	0.6213	1.0964	0.224	0.8677	atp7a
chr14	22426797	22426817	+	CCGGGGAGCACTGTTATTGC	1.0	0.4084	0.7733	0.4519	0.3902	0.4676	0.3359	-0.5649	-0.3058	0.0465	atp7a
chr14	22426845	22426865	+	CTGATCAAAGCCACTCATGT	0.8746	0.6002	0.7214	0.4094	0.3906	0.5932	0.6012	0.3343	0.4576	0.103	atp7a
chr14	22448402	22448422	+	GACTCGGATGTGATTCCTTT	1.0	0.3582	0.6607	0.3612	0.3504	0.3452	0.2059	-1.2289	-0.7145	0.1876	sowahab
chr14	22457489	22457509	+	TTTGTCAGAGCAGAACCCAT	1.0	0.648	0.6961	0.6158	0.2319	0.4894	0.5849	0.1098	0.2489	0.4726	gdf9
chr14	22457490	22457510	+	TTGTCAGAGCAGAACCCATG	0.8009	0.7238	0.7068	0.5827	0.5546	0.6802	0.5789	0.9246	0.6781	0.3682	gdf9
chr14	22457627	22457647	+	CGCTCGTCTGATCACTCCTA	1.0	0.4972	0.6277	0.6396	0.4996	0.5915	0.493	0.081	0.2634	0.3276	gdf9
chr14	22462687	22462707	+	CAGATGTGCTCCAACCATCT	0.4858	0.5326	0.7449	0.5649	0.3776	0.4101	0.4249	0.1181	0.6013	0.0285	gdf9
chr14	22462737	22462757	+	CTTCCGCGTCCATCACCGCT	1.0	0.5379	0.6294	0.4665	0.4018	0.4845	0.4696	-0.0304	-0.0838	0.4614	gdf9
chr14	22462986	22463006	+	GGATCTGACATCAAACCATT	0.968	0.5451	0.5083	0.3889	0.2542	0.4296	0.3469	-0.5209	0.1571	0.439	gdf9
chr14	22469945	22469965	+	AGCGCTCTCAAGTCCCCGGA	1.0	0.6591	0.65	0.7119	0.597	0.6244	0.4438	0.7532	0.6522	0.5527	nudt22
chr14	22469990	22470010	+	TGTGTGGTGAAGTTACAGTT	0.7079	0.6589	0.6898	0.6435	0.6155	0.7036	0.6563	0.8174	1.2843	0.3174	nudt22
chr14	22470017	22470037	+	ACCTGTTATAAAGACTATCT	0.7873	0.486	0.6314	0.3715	0.2475	0.4248	0.2785	-0.1721	0.6013	0.0159	nudt22
chr14	22470107	22470127	+	GCATTTCTGTCGCAGCCTCT	0.7568	0.365	0.707	0.4131	0.1352	0.373	0.2458	-0.6938	-0.3046	0.1639	nudt22
chr14	22470108	22470128	+	CATTTCTGTCGCAGCCTCTG	0.3395	0.5156	0.7291	0.4878	0.4422	0.5919	0.4056	0.0689	-0.1845	0.0943	nudt22
chr14	22470109	22470129	+	ATTTCTGTCGCAGCCTCTGG	0.8491	0.581	0.7443	0.548	0.0338	0.5692	0.5568	0.6746	0.2685	0.3543	nudt22
chr14	22470114	22470134	+	TGTCGCAGCCTCTGGGGGTC	0.9388	0.2749	0.6864	0.5171	0.5083	0.5078	0.1835	-1.1902	-1.2378	0.0029	nudt22
chr14	22470115	22470135	+	GTCGCAGCCTCTGGGGGTCG	0.5703	0.4427	0.6929	0.758	0.61	0.5896	0.5905	-0.5562	-1.0429	0.0791	nudt22
chr14	22473610	22473630	+	TGCCTGTAGATGGTGTGCCC	0.4739	0.4668	0.778	0.4209	0.535	0.669	0.3953	0.3382	0.2525	0.0649	nudt22
chr14	22487846	22487866	+	CCAGCAGGAAAAGGATACCA	0.6652	0.5756	0.5133	0.5012	0.5945	0.7176	0.753	0.9299	0.6972	0.7541	si:ch211-107m4.1
chr14	22492162	22492182	+	GACAACTCCACCTCTCCTGA	1.0	0.6298	0.7356	0.2919	0.4769	0.6546	0.4985	0.7934	0.6725	0.5717	si:ch211-107m4.1
chr14	22492333	22492353	+	CTCTGAGCACATGTAGATCA	1.0	0.5535	0.5923	0.4209	0.4127	0.6354	0.5405	0.0594	0.0229	0.0627	si:ch211-107m4.1
chr14	22492334	22492354	+	TCTGAGCACATGTAGATCAG	0.5123	0.715	0.8898	0.6243	0.6114	0.7088	0.7721	1.2342	0.9266	0.4623	si:ch211-107m4.1
chr14	22492541	22492561	+	TACATCCAGACCACAGAAGA	0.4299	0.5939	0.654	0.4957	0.495	0.6646	0.6247	0.2642	0.1279	0.3478	si:ch211-107m4.1
chr14	22492801	22492821	+	CTCTGGTGTCTTCGCTCTGA	0.5312	0.4719	0.6408	0.4838	0.4391	0.4839	0.2962	-0.6288	-0.6406	0.1279	si:ch211-107m4.1
chr14	22495303	22495323	+	ACTGTATCTCCACGTTTGAC	0.5401	0.4964	0.6581	0.3543	0.2335	0.4488	0.3033	-0.202	0.3751	0.3453	si:ch211-107m4.1
chr14	22513067	22513087	+	TTACAGTGGTTCACTCCAGA	0.6365	0.6168	0.7591	0.396	0.4437	0.5987	0.4075	0.0934	0.0978	0.7353	smyd5
chr14	22513095	22513115	+	GCTCTCTCTTTTCACTTGTT	0.453	0.3502	0.7006	0.4252	0.1307	0.2211	0.0586	-1.6629	-1.4985	0.162	smyd5
chr14	22513109	22513129	+	CTTGTTGGGACCAACGGTCA	1.0	0.63	0.7777	0.639	0.5953	0.6061	0.5352	0.4952	0.3284	0.0854	smyd5
chr14	22513654	22513674	+	CTGTAGTTCTCTGAGTCAGT	0.6746	0.5638	0.6833	0.4262	0.3402	0.5602	0.3748	0.1106	0.215	0.4011	smyd5
chr14	22513696	22513716	+	GGAGCTTCCCCGCCAGCAGA	1.0	0.5219	0.6597	0.5149	0.486	0.6872	0.5689	0.8022	0.5194	0.5427	smyd5
chr14	24973429	24973449	+	GACCCAGAGCTATTCGAGGT	1.0	0.6261	0.6028	0.5101	0.5877	0.674	0.5879	0.5616	0.248	0.1389	ppargc1b
chr14	24975018	24975038	+	GCATTGTTGAGGACGGAGTC	0.6187	0.4101	0.6817	0.5087	0.4218	0.5667	0.3617	-0.5791	-0.3567	0.074	ppargc1b
chr14	24975019	24975039	+	CATTGTTGAGGACGGAGTCG	1.0	0.5439	0.7291	0.4882	0.5524	0.6294	0.4827	0.2183	-0.2079	0.2944	ppargc1b
chr14	24975020	24975040	+	ATTGTTGAGGACGGAGTCGG	1.0	0.6438	0.7091	0.7646	0.617	0.6583	0.6376	0.7587	0.2937	0.323	ppargc1b
chr14	24975044	24975064	+	CTGTCTGTGTTCCCTTCCCT	0.5506	0.3742	0.6183	0.4875	0.5776	0.5428	0.5224	-0.0676	-0.0979	0.079	ppargc1b
chr14	24975045	24975065	+	TGTCTGTGTTCCCTTCCCTG	0.7688	0.6439	0.8709	0.4791	0.6838	0.7297	0.6475	1.1494	0.6519	0.3033	ppargc1b
chr14	24975046	24975066	+	GTCTGTGTTCCCTTCCCTGG	0.7479	0.6079	0.7436	0.6527	0.7307	0.7574	0.6111	0.6815	0.192	0.3627	ppargc1b
chr14	24975062	24975082	+	CTGGGGGACGAACCTGAGGA	0.8858	0.6194	0.7387	0.6959	0.6588	0.6371	0.6194	0.4182	0.0016	0.4074	ppargc1b
chr14	24978955	24978975	+	ACACCCCCTAATGTGCCTGT	0.4426	0.6195	0.6657	0.3808	0.2295	0.5464	0.5311	0.4558	0.6131	0.452	ppargc1b
chr14	24984951	24984971	+	CCGTCACCTCACCACAGCAC	0.9651	0.5883	0.6183	0.5988	0.4117	0.6514	0.6493	0.9963	0.868	0.2031	ppargc1b
chr14	24985051	24985071	+	GAAGAGTCATCCAGCAGCGA	0.5715	0.5044	0.6882	0.3853	0.5098	0.6868	0.5563	0.5882	0.406	0.1759	ppargc1b
chr14	24985052	24985072	+	AAGAGTCATCCAGCAGCGAG	1.0	0.6012	0.6748	0.7152	0.5416	0.6453	0.4864	0.3984	-0.0159	0.2224	ppargc1b
chr14	24985053	24985073	+	AGAGTCATCCAGCAGCGAGG	0.6551	0.6421	0.8383	0.5138	0.4835	0.6745	0.6707	1.4515	1.1089	0.6612	ppargc1b
chr14	24985179	24985199	+	TGTACGCAAACAGGCTAGCT	0.55	0.5037	0.6118	0.4882	0.2216	0.3237	0.3967	-0.3333	-0.0237	0.1095	ppargc1b
chr14	24985308	24985328	+	GATGCCGTTCTGTCGACGAA	0.7495	0.6597	0.7063	0.5913	0.1095	0.5514	0.5053	0.1322	-0.0325	0.6071	ppargc1b
chr14	24985547	24985567	+	AGAGCCCAGAGCCAGAGGAA	0.3277	0.6014	0.6453	0.554	0.6246	0.7007	0.6048	1.0179	1.1467	0.5004	ppargc1b
chr14	24985608	24985628	+	TCCTAGCCGGTTTGCTAAGA	0.6735	0.3475	0.6408	0.4985	0.3544	0.4148	0.3165	-0.5645	-0.1147	0.1395	ppargc1b
chr14	24987648	24987668	+	CGCTGGCAACCAAATCCAAC	0.9014	0.5068	0.6975	0.1785	0.1587	0.3041	0.2333	-0.687	-0.3505	0.435	ppargc1b
chr14	25027195	25027215	+	CCATTCTCTGCAACGTAGGT	1.0	0.4655	0.6251	0.4161	0.1886	0.4763	0.5523	-0.1398	-0.0761	0.4742	pde6a
chr14	25027232	25027252	+	AAGCCCAGTGGTCAGCAGGA	0.6007	0.6022	0.6311	0.6883	0.6162	0.6714	0.63	0.915	0.9171	0.624	pde6a
chr14	25028604	25028624	+	TATCACTCACTCTGCCATCA	0.4419	0.5837	0.7069	0.3587	0.2267	0.4358	0.4145	-0.0144	0.2049	0.0331	pde6a
chr14	25028605	25028625	+	ATCACTCACTCTGCCATCAG	0.5441	0.6168	0.7354	0.6212	0.6275	0.6697	0.6465	0.5878	0.2821	0.1255	pde6a
chr14	25028648	25028668	+	GGTACTTCTCCCATCAGTAC	1.0	0.5678	0.6937	0.3825	0.3067	0.6184	0.474	0.082	0.6392	0.2382	pde6a
chr14	25029737	25029757	+	GTCCTTGCCATTCATGATAG	0.3924	0.5719	0.7911	0.5003	0.2569	0.5546	0.5219	-0.0835	-0.2295	0.2855	pde6a
chr14	25033645	25033665	+	CTACAATGCCTGTGTCCAGC	0.4292	0.5286	0.6977	0.3712	0.0699	0.4119	0.2138	-0.5545	-0.4804	0.2636	pde6a
chr14	25033688	25033708	+	TGGCACCAGACATTCCTCCA	0.7948	0.706	0.7214	0.6743	0.6154	0.6821	0.7091	0.8995	1.06	0.6367	pde6a
chr14	25040114	25040134	+	CCAATATCAGATTATCTTGT	0.5518	0.4698	0.6789	0.2217	0.1994	0.4196	0.3857	-0.5485	-0.0105	0.3746	si:rp71-1d10.5
chr14	25040120	25040140	+	TCAGATTATCTTGTGGGTAA	0.5734	0.5416	0.693	0.6326	0.4605	0.5351	0.2308	-0.3855	-0.119	0.1938	si:rp71-1d10.5
chr14	25072400	25072420	+	CTCACCTTGTTGAGGCTCCT	0.8257	0.3825	0.6137	0.3511	0.4058	0.3087	0.2359	-0.9865	-0.9036	0.1201	matr3l1.1
chr14	25072856	25072876	+	ATCGTGACCCTGGCTAGGAT	1.0	0.4826	0.7717	0.5085	0.4704	0.5836	0.5155	0.2264	0.3124	0.1179	matr3l1.1
chr14	25072884	25072904	+	TCCTCAGAGGCCCTTCGTTT	0.9381	0.2215	0.6325	0.3826	0.3735	0.4246	0.2903	-0.6881	-0.0951	0.0283	matr3l1.1
chr14	25072885	25072905	+	CCTCAGAGGCCCTTCGTTTG	0.915	0.4572	0.8851	0.5711	0.4482	0.4448	0.5039	-0.3399	-0.1378	0.0442	matr3l1.1
chr14	25072890	25072910	+	GAGGCCCTTCGTTTGGGGCT	0.9128	0.3386	0.617	0.5763	0.4176	0.3112	0.3792	-0.707	-1.0874	0.0277	matr3l1.1
chr14	25072904	25072924	+	GGGGCTGGGAGAGTCTCTTT	0.608	0.3265	0.6799	0.7276	0.5836	0.4354	0.2978	-0.8406	0.0685	0.0112	matr3l1.1
chr14	25072920	25072940	+	CTTTGGGAGGACCTCCTTCT	0.9562	0.2693	0.768	0.5314	0.3519	0.3138	0.1054	-0.9402	-0.073	0.0281	matr3l1.1
chr14	25072921	25072941	+	TTTGGGAGGACCTCCTTCTG	1.0	0.5461	0.8993	0.7706	0.5675	0.4874	0.3457	0.4537	0.3196	0.0779	matr3l1.1
chr14	25075918	25075938	+	GAGTTGACTATTAGCGTGTT	1.0	0.3916	0.5495	0.6278	0.4438	0.5523	0.3393	-0.312	-0.0589	0.0267	matr3l1.1
chr14	25075919	25075939	+	AGTTGACTATTAGCGTGTTG	0.9722	0.6156	0.7716	0.4727	0.3431	0.6219	0.391	0.0564	-0.0727	0.3912	matr3l1.1
chr14	25076754	25076774	+	TCACAGAGTACGCATGCGTA	0.6326	0.5518	0.7434	0.4786	0.4052	0.6084	0.4753	0.6853	0.612	0.5905	matr3l1.1
chr14	25076838	25076858	+	GCCGAGCCTTTCTTCCAAGA	1.0	0.6145	0.7449	0.6766	0.4998	0.6225	0.571	0.1349	0.2134	0.6148	matr3l1.1
chr14	25076904	25076924	+	TCTCTTATGGAGAGGAGTGA	0.9358	0.6474	0.7257	0.4843	0.4675	0.6346	0.4634	0.6242	0.5173	0.7616	matr3l1.1
chr14	25076931	25076951	+	CCAACGTTTCTGTTGGACAT	1.0	0.6247	0.694	0.3709	0.38	0.5116	0.3714	-0.3294	-0.4771	0.2393	matr3l1.1
chr14	25076942	25076962	+	GTTGGACATGGGCGAAGGTT	1.0	0.3906	0.6379	0.7557	0.6792	0.658	0.546	0.2044	0.5654	0.1477	matr3l1.1
chr14	25077329	25077349	+	CCAGTTGTCATCCCAGGTTT	0.6852	0.3449	0.654	0.5955	0.4505	0.4719	0.4868	-0.4502	0.0482	0.2639	matr3l1.1
chr14	25077347	25077367	+	TTGGGCTTGCTCTCGATTAA	0.7241	0.3148	0.7497	0.5166	0.3633	0.3604	0.1712	-0.9268	-0.3829	0.2312	matr3l1.1
chr14	25077362	25077382	+	ATTAAGGGAATACGACTGAC	1.0	0.6061	0.5858	0.6744	0.4205	0.6315	0.6145	0.3411	0.6231	0.4022	matr3l1.1
chr14	25077439	25077459	+	AGCGAGCTGACGACGCGGCT	1.0	0.4926	0.7576	0.6031	0.5648	0.6049	0.4658	-0.3765	-0.6168	0.0878	matr3l1.1
chr14	25077456	25077476	+	GCTGGGAGCACACTGGACCT	1.0	0.5516	0.8155	0.522	0.5557	0.5844	0.6679	0.5913	0.3889	0.4524	matr3l1.1
chr14	25077470	25077490	+	GGACCTGGGTGAAGAAGTGT	1.0	0.6803	0.5274	0.5394	0.6474	0.7709	0.6664	1.0108	0.9732	0.1877	matr3l1.1
chr14	25077537	25077557	+	TCGGTTGTGATGAGATGCTC	0.7936	0.5342	0.6019	0.6819	0.5715	0.6964	0.6644	0.7173	0.7656	0.0576	matr3l1.1
chr14	25088029	25088049	+	TAACTTACTCCGCTTTGCCT	0.6144	0.4755	0.7686	0.2323	0.0217	0.4387	0.4302	-0.1541	-0.2659	0.1438	matr3l1.2
chr14	25088030	25088050	+	AACTTACTCCGCTTTGCCTG	1.0	0.5291	0.7436	0.5163	0.2995	0.5731	0.3461	-0.3264	-0.895	0.2016	matr3l1.2
chr14	25088031	25088051	+	ACTTACTCCGCTTTGCCTGG	1.0	0.6374	0.7858	0.3968	0.3416	0.5996	0.5254	0.0806	-0.3017	0.3831	matr3l1.2
chr14	25091127	25091147	+	CTGTGGTTTGCTGCGCTTCA	0.5553	0.3322	0.7117	0.5555	0.3277	0.3767	0.1888	-1.3003	-0.9641	0.0336	matr3l1.2
chr14	25091463	25091483	+	CATCATCTTCATGGCCTGGT	0.8951	0.49	0.6439	0.6259	0.3773	0.5416	0.4446	-0.5449	-0.4822	0.0902	matr3l1.2
chr14	25091888	25091908	+	TGGCTGACAATTCTCTTTGT	0.844	0.3329	0.7308	0.4717	0.3179	0.3846	0.3671	-0.788	-0.3405	0.1271	matr3l1.2
chr14	25093875	25093895	+	GGCATTTGAGGATCCCAGTC	0.6193	0.4546	0.6584	0.5894	0.5433	0.5109	0.324	-0.5582	-0.1662	0.0244	matr3l1.2
chr14	25093876	25093896	+	GCATTTGAGGATCCCAGTCG	0.9728	0.6775	0.7436	0.5892	0.5552	0.6606	0.5212	0.7805	0.3537	0.4628	matr3l1.2
chr14	25095193	25095213	+	AAGGCTGCGGTAGGAGTCAT	1.0	0.5498	0.5416	0.8254	0.6037	0.5455	0.5562	0.0881	0.5218	0.1314	matr3l1.2
chr14	25095301	25095321	+	AGAATAACTGAAGTTGCCTT	0.9259	0.5653	0.693	0.5733	0.2394	0.5416	0.4695	-0.0729	0.2135	0.2731	matr3l1.2
chr14	25095400	25095420	+	GTATGAAGTCTCGGAAGAAT	0.9366	0.4042	0.5356	0.5105	0.3261	0.5628	0.4742	0.3888	0.7033	0.5953	matr3l1.2
chr14	25095469	25095489	+	TTTAAGTTGCATAATAAGAT	0.5352	0.45	0.71	-0.0262	0.0	0.4228	0.0243	-1.2041	-0.9744	0.122	matr3l1.2
chr14	25095470	25095490	+	TTAAGTTGCATAATAAGATG	0.4559	0.611	0.6811	0.5681	0.2928	0.6261	0.3147	0.2262	-0.0183	0.4714	matr3l1.2
chr14	25095592	25095612	+	AATGTGGCTGCCTGCTCGGC	0.6678	0.4352	0.71	0.7036	0.2823	0.4819	0.4171	-0.4556	-0.4367	0.0383	matr3l1.2
chr14	25104797	25104817	+	AAACTCTCCAGGGTGGAAGA	0.6022	0.6529	0.7828	0.495	0.3391	0.5276	0.6215	0.4113	0.442	0.2098	si:rp71-1d10.8
chr14	25105834	25105854	+	TCCTTTCACACGTCTTTGGA	1.0	0.553	0.6582	0.3745	0.388	0.5803	0.4851	-0.1901	-0.2341	0.4326	si:rp71-1d10.8
chr14	25206713	25206733	+	CTGTTCCAGCCTTGCATTAT	0.7881	0.1182	0.6172	0.523	0.1652	0.2145	0.1323	-1.1668	-0.2918	0.0338	htr4
chr14	25206735	25206755	+	GTAGGAAGGAAATGACAGTT	1.0	0.5133	0.5201	0.6445	0.5809	0.6789	0.6017	0.3066	0.6853	0.0765	htr4
chr14	25231166	25231186	+	GTTGGTTTTGATTTTCCTGT	0.3251	0.5188	0.7352	0.3549	0.1589	0.4516	0.2327	-0.9743	-1.196	0.3725	htr4
chr14	25443712	25443732	+	GTCCTTGAAGTGCCCAAAGT	1.0	0.5212	0.7686	0.4981	0.5101	0.5895	0.4893	0.1945	0.2767	0.2255	slc26a2
chr14	25443752	25443772	+	ATGACCACAAAGAGTTCAAA	0.314	0.5222	0.6137	0.3703	0.1498	0.5131	0.3324	-0.4283	0.1513	0.3996	slc26a2
chr14	25443759	25443779	+	CAAAGAGTTCAAAGGGAATT	0.4056	0.3091	0.6363	0.4336	0.1945	0.3194	0.1174	-1.1479	-0.6362	0.0077	slc26a2
chr14	25443760	25443780	+	AAAGAGTTCAAAGGGAATTG	0.6398	0.5963	0.7437	0.2921	0.3973	0.6061	0.5867	0.4329	0.3493	0.0744	slc26a2
chr14	25443921	25443941	+	AACCCCAGCCTTGGACACGA	1.0	0.6898	0.5416	0.5471	0.5744	0.7114	0.5963	0.7683	0.4312	0.2155	slc26a2
chr14	25443952	25443972	+	CCCTAGAAAGTACTTTATCT	0.5395	0.4957	0.6691	0.178	0.1774	0.3967	0.2972	-0.5954	-0.1075	0.0303	slc26a2
chr14	25444000	25444020	+	AGTTGCGAAACCACTCAACA	1.0	0.6887	0.7303	0.2562	0.508	0.6917	0.6428	0.7234	0.621	0.6505	slc26a2
chr14	25444249	25444269	+	GCTATTGTCCACATTTCCCA	0.6562	0.6224	0.7494	0.3595	0.4017	0.6607	0.6533	0.5469	0.3994	0.8981	slc26a2
chr14	25444419	25444439	+	ATGTATAGAGCCCATAAATA	0.4581	0.3797	0.6739	0.3664	0.2733	0.4919	0.3771	-0.2972	0.6803	0.1477	slc26a2
chr14	25444456	25444476	+	TAGAGAATAAGCAATGGACT	0.9524	0.5318	0.693	0.4019	0.4031	0.6247	0.4891	0.1267	0.2639	0.0807	slc26a2
chr14	25444457	25444477	+	AGAGAATAAGCAATGGACTG	0.4592	0.6977	0.7627	0.4937	0.5331	0.6624	0.6574	0.8906	0.4893	0.1808	slc26a2
chr14	25444548	25444568	+	GTGGTAGCCATTTCACTATT	0.7042	0.3504	0.6398	0.4814	0.3043	0.3222	0.0843	-0.997	-0.0695	0.0892	slc26a2
chr14	25444567	25444587	+	TGGGAATGACTTCATGATCT	0.4966	0.4526	0.7072	0.4918	0.3171	0.4734	0.391	-0.2935	-0.1577	0.0156	slc26a2
chr14	25482579	25482599	+	GACCATTAAGAGGTTCAACA	0.8167	0.6472	0.7402	0.3497	0.4307	0.624	0.6064	0.4965	0.4287	0.5786	si:dkey-280e21.3
chr14	25482580	25482600	+	ACCATTAAGAGGTTCAACAG	0.3612	0.7707	0.7957	0.5418	0.5467	0.6812	0.7	0.9613	0.7354	0.3526	si:dkey-280e21.3
chr14	25490857	25490877	+	CAGCATCAGGTCCCTCCCCC	0.7249	0.5078	0.7497	0.5868	0.5935	0.5319	0.4929	0.3808	0.5714	0.1682	si:dkey-280e21.3
chr14	25491107	25491127	+	ATTATGAGGAAGTCTTCCAA	1.0	0.7133	0.8201	0.6866	0.4207	0.6763	0.5605	0.7542	1.0547	0.1751	si:dkey-280e21.3
chr14	25507728	25507748	+	TGAAGGAAAACAACTACCGT	0.6792	0.6877	0.7308	0.4474	0.3279	0.6457	0.5888	0.8138	0.6101	0.3524	thoc3
chr14	25507819	25507839	+	AGACAAGACCATCCGCATCT	0.6552	0.5499	0.7356	0.3148	0.094	0.4356	0.5519	0.107	0.6896	0.0791	thoc3
chr14	25508641	25508661	+	GCATTAAGTTTGATCCGACT	1.0	0.581	0.6644	0.4936	0.1828	0.4651	0.3598	-0.5403	-0.4309	0.4163	thoc3
chr14	25543568	25543588	+	CCTCCTTCTTCTGGGCATCA	0.7	0.4867	0.637	0.3652	0.2267	0.3492	0.4781	-0.6585	-0.8656	0.184	cplx2
chr14	25596092	25596112	+	GAATTCCCATTGACCGAAGA	1.0	0.5769	0.707	0.4695	0.3661	0.692	0.4558	-0.0372	-0.2845	0.4295	slc25a48
chr14	25596656	25596676	+	TAATTTTGACCAGGTCAACA	0.6797	0.6063	0.603	0.2266	0.0	0.3986	0.4062	-0.4832	-0.4817	0.0951	slc25a48
chr14	25596657	25596677	+	AATTTTGACCAGGTCAACAG	0.486	0.6789	0.8188	0.5877	0.0996	0.5956	0.6721	0.2242	0.0885	0.5602	slc25a48
chr14	25596725	25596745	+	TCAAGTCCAGCATGCTGCAT	0.7304	0.5593	0.6647	0.7992	0.3024	0.5058	0.4406	-0.2056	-0.0315	0.1149	slc25a48
chr14	25825149	25825169	+	GAATTCCTGGACAAGCTAAT	0.7585	0.3648	0.6739	0.3524	0.1729	0.4065	0.3127	-0.7935	0.1245	0.2937	glra1
chr14	25825150	25825170	+	AATTCCTGGACAAGCTAATG	1.0	0.5382	0.6592	0.4828	0.4531	0.6363	0.4584	0.7843	0.6693	0.0434	glra1
chr14	25880193	25880213	+	GACGCTGCCCCAGCCCGTGT	0.8006	0.4124	0.7083	0.5306	0.5076	0.6194	0.5063	0.4483	0.4999	0.0625	glra1
chr14	25880199	25880219	+	GCCCCAGCCCGTGTGGGGTT	0.5769	0.3331	0.6453	0.6358	0.572	0.4997	0.495	-0.1648	-0.3824	0.025	glra1
chr14	25928187	25928207	+	ACGTGGTCTCTGATCTCTCT	1.0	0.3305	0.7305	0.399	0.3697	0.5062	0.233	-0.5575	-0.2449	0.0137	g3bp1
chr14	25928188	25928208	+	CGTGGTCTCTGATCTCTCTG	0.3177	0.6598	0.8474	0.5295	0.6946	0.7282	0.5925	0.5936	-0.0464	0.6507	g3bp1
chr14	25928457	25928477	+	GAGCATTTACCTGTGCTGAT	0.7674	0.5826	0.6584	0.4554	0.3035	0.3934	0.4181	-0.5487	0.01	0.324	g3bp1
chr14	25928478	25928498	+	GGACTCTGACAACATGTGGA	0.8563	0.6402	0.6726	0.2608	0.5336	0.6991	0.7027	1.1825	0.5785	0.7653	g3bp1
chr14	25928493	25928513	+	GTGGAGGGACTCCTGTGGCT	0.7468	0.5195	0.7245	0.686	0.6352	0.6122	0.5262	0.2074	0.149	0.0555	g3bp1
chr14	25928688	25928708	+	CGGTTGTCCTCTGGCATGGT	0.93	0.5107	0.592	0.6088	0.6305	0.6669	0.6216	0.2695	0.1959	0.1017	g3bp1
chr14	25928709	25928729	+	GGTGCGGTGTCAGCAGGTGT	0.5885	0.5049	0.6782	0.6812	0.6074	0.663	0.6104	1.0665	0.8628	0.1728	g3bp1
chr14	25928716	25928736	+	TGTCAGCAGGTGTGGGCGAT	0.8138	0.3744	0.7288	0.6373	0.5219	0.5244	0.2397	-0.7619	-0.6289	0.0206	g3bp1
chr14	25928718	25928738	+	TCAGCAGGTGTGGGCGATGG	1.0	0.5374	0.7259	0.9051	0.7065	0.6195	0.637	0.6097	0.1228	0.0609	g3bp1
chr14	25928828	25928848	+	CTCCACTTCTGGTTCAGGCT	1.0	0.3607	0.7056	0.2817	0.4768	0.5753	0.2958	-0.5385	-0.6787	0.0445	g3bp1
chr14	25928829	25928849	+	TCCACTTCTGGTTCAGGCTG	0.7002	0.421	0.6396	0.4552	0.5721	0.63	0.5075	0.1415	-0.5535	0.2451	g3bp1
chr14	25928858	25928878	+	GGTTACAGACACCTCTTCCT	1.0	0.4296	0.7161	0.2641	0.5134	0.6147	0.5885	0.2844	0.6918	0.1823	g3bp1
chr14	25928859	25928879	+	GTTACAGACACCTCTTCCTG	0.7231	0.6832	0.7776	0.5129	0.6256	0.7043	0.6185	1.0683	0.7139	0.2747	g3bp1
chr14	25932643	25932663	+	AACCACCACTCCCTCGTTCA	1.0	0.4754	0.7497	0.4421	0.4612	0.4893	0.5817	0.1087	0.3498	0.0534	g3bp1
chr14	25942658	25942678	+	CAGCCAGTCTCTCATGCGCA	1.0	0.4918	0.617	0.5408	0.3094	0.5813	0.3961	-0.1166	-0.2984	0.4438	sparc
chr14	25942659	25942679	+	AGCCAGTCTCTCATGCGCAG	0.6122	0.6424	0.8146	0.4286	0.3476	0.641	0.4861	0.5428	0.1513	0.3609	sparc
chr14	25942660	25942680	+	GCCAGTCTCTCATGCGCAGG	1.0	0.6058	0.7202	0.8498	0.4605	0.6282	0.5193	0.6273	-0.1883	0.2325	sparc
chr14	25942689	25942709	+	TTCAGCTCATTCTCCAAGCA	1.0	0.6144	0.6726	0.4818	0.4413	0.5509	0.4598	0.0047	-0.3652	0.3781	sparc
chr14	25944378	25944398	+	GGTATGTGCTCACATTTGCA	0.568	0.7016	0.7383	0.2179	0.3425	0.6632	0.6526	0.6921	0.6744	0.8391	sparc
chr14	25944742	25944762	+	TCGAAGTCTCCGATTGGAGC	1.0	0.4749	0.778	0.3081	0.1349	0.5858	0.3348	-0.0222	-0.4176	0.0772	sparc
chr14	25944743	25944763	+	CGAAGTCTCCGATTGGAGCG	1.0	0.6394	0.7423	0.67	0.5629	0.5859	0.6163	0.4711	-0.4068	0.7623	sparc
chr14	25944755	25944775	+	TTGGAGCGGGGCAGGTCAAA	0.5758	0.4354	0.7308	0.7103	0.4477	0.4439	0.2919	-0.3321	0.1968	0.0758	sparc
chr14	25944775	25944795	+	GGGTCCTGGCACACACACAT	0.7385	0.6331	0.5509	0.6128	0.565	0.687	0.549	0.4628	0.4834	0.2366	sparc
chr14	25944835	25944855	+	TTGCAGTGATGGTTTAGGCA	0.5193	0.5048	0.7292	0.4803	0.3215	0.5974	0.4085	0.0058	-0.2602	0.3679	sparc
chr14	25947058	25947078	+	CTCCGGTCTCCACCTGGACT	1.0	0.422	0.7875	0.3108	0.4606	0.5151	0.5052	-0.2141	-0.1204	0.0941	sparc
chr14	25994604	25994624	+	AAACAGAATATGAACGAATC	0.6479	0.444	0.7496	0.2986	0.1784	0.3761	0.1121	-0.4734	0.0222	0.0043	slc36a1
chr14	25994605	25994625	+	AACAGAATATGAACGAATCG	0.9836	0.6076	0.7627	0.3546	0.4166	0.6641	0.5203	0.2555	-0.2578	0.2843	slc36a1
chr14	25994606	25994626	+	ACAGAATATGAACGAATCGG	0.597	0.6919	0.6244	0.7118	0.5073	0.6911	0.6838	1.2333	0.5236	0.6904	slc36a1
chr14	25994747	25994767	+	TAAAAGGTAATATTGGCACA	0.2094	0.6877	0.7024	0.4753	0.1109	0.5148	0.5465	0.4338	0.4109	0.3769	slc36a1
chr14	25997980	25998000	+	CCTTAAGTCTTCTGATCATG	0.7921	0.5514	0.6191	0.4307	0.3317	0.5315	0.2762	-0.4716	-0.7587	0.1402	slc36a1
chr14	26000630	26000650	+	CTAAGCAGACACTCTATATG	0.6019	0.6087	0.8052	0.478	0.5507	0.6828	0.6328	0.9159	0.8274	0.5173	slc36a1
chr14	26001542	26001562	+	TTCCTCAACATTACTCAATT	0.631	0.2613	0.7072	0.2802	0.281	0.3352	0.1184	-1.2594	-0.6256	0.0531	slc36a1
chr14	26002305	26002325	+	AAACTGCCAATGCAACTACC	1.0	0.6435	0.7105	0.4011	0.23	0.4519	0.5338	0.1981	0.5876	0.2414	slc36a1
chr14	26008990	26009010	+	ACCGCAATATTCGCCTTTGA	0.5793	0.4113	0.6516	0.4299	0.2786	0.4034	0.2219	-0.8647	-0.385	0.2712	slc36a1
chr14	26009153	26009173	+	AAGGTTCTGTATCTTGGCAT	0.6207	0.5877	0.7072	0.7184	0.4922	0.6267	0.5406	0.5891	0.6127	0.2374	slc36a1
chr14	26076193	26076213	+	CAGTAGGTGACGATGCCGAT	0.8305	0.6361	0.6817	0.748	0.4464	0.5482	0.6103	0.3426	0.5308	0.576	mtnr1al
chr14	26076249	26076269	+	ATAAAGTGAACTCACCGACT	0.6925	0.6325	0.7308	0.4109	0.2935	0.606	0.5609	0.51	0.9785	0.1896	mtnr1al
chr14	26076275	26076295	+	AAGTGCATGAGAAAACACGT	0.336	0.854	0.5781	0.4449	0.4554	0.6853	0.6883	1.1993	0.9419	0.7531	mtnr1al
chr14	26076308	26076328	+	GAGACTCCACAAACCAGTTC	0.8981	0.4334	0.6516	0.547	0.4074	0.5881	0.3892	0.1031	0.5535	0.1554	mtnr1al
chr14	26076545	26076565	+	AGATGGCGGTCAGGACAAGC	0.7599	0.5776	0.5875	0.5453	0.4831	0.6325	0.6592	0.6336	0.8914	0.1042	mtnr1al
chr14	26076550	26076570	+	GCGGTCAGGACAAGCGGGTA	1.0	0.4578	0.6159	0.7541	0.6613	0.6388	0.3168	0.0022	0.0677	0.0144	mtnr1al
chr14	26076551	26076571	+	CGGTCAGGACAAGCGGGTAG	0.6254	0.5062	0.6879	0.7975	0.6713	0.6381	0.4893	0.3086	0.2832	0.27	mtnr1al
chr14	26093991	26094011	+	GAGAGTAAAGTCACCACCCA	0.8944	0.6153	0.7072	0.7196	0.6099	0.6718	0.5085	0.2016	0.099	0.3023	mtnr1al
chr14	26093992	26094012	+	AGAGTAAAGTCACCACCCAG	0.6795	0.798	0.7094	0.6649	0.635	0.7035	0.6835	1.1819	0.7383	0.8508	mtnr1al
chr14	26152892	26152912	+	TGAATGACTGTAGTACCAGA	0.2935	0.6802	0.6492	0.4339	0.4515	0.7103	0.6084	1.1568	1.128	0.8893	fat2
chr14	26153211	26153231	+	TGCCTATTTCATATCCTATT	0.8686	0.3083	0.6789	0.4228	0.2066	0.3271	0.0877	-1.2119	-0.6863	0.025	fat2
chr14	26153257	26153277	+	GTACAATGGCTCTGTAAACC	0.773	0.5384	0.6647	0.2917	0.4364	0.6331	0.4368	0.1848	0.28	0.0312	fat2
chr14	26153258	26153278	+	TACAATGGCTCTGTAAACCG	0.9089	0.7195	0.7094	0.6443	0.6446	0.7576	0.8806	1.5261	0.6646	0.7287	fat2
chr14	26153277	26153297	+	GGGGCAGTATGATCTCCGGT	0.8303	0.6523	0.6028	0.5105	0.6947	0.7128	0.6334	0.9249	0.7949	0.7686	fat2
chr14	26153411	26153431	+	ACACTGACTACTCCAGTAAA	0.5212	0.4216	0.6775	0.4308	0.2783	0.4938	0.4865	-0.2833	0.2429	0.3368	fat2
chr14	26153412	26153432	+	CACTGACTACTCCAGTAAAG	0.5548	0.5537	0.7436	0.5348	0.4871	0.6082	0.5611	0.4354	0.4093	0.7161	fat2
chr14	26153805	26153825	+	TGCCGTATGGCCCATCGTCT	1.0	0.4985	0.7497	0.5148	0.4241	0.3767	0.3808	-0.3695	-0.0214	0.0286	fat2
chr14	26153881	26153901	+	ATCTGCCTCGTAAATGTTCT	1.0	0.4155	0.6739	0.2713	0.2006	0.3531	0.1327	-1.0893	-0.6335	0.0627	fat2
chr14	26153892	26153912	+	AAATGTTCTGGGTAAAATAG	0.2261	0.574	0.695	0.6371	0.302	0.5666	0.463	0.3332	0.3592	0.3427	fat2
chr14	26153930	26153950	+	TTTGTCATGTCAATGTTAAC	0.4196	0.3516	0.7494	0.3798	0.0	0.2193	0.0749	-1.1569	-0.7029	0.1987	fat2
chr14	26153931	26153951	+	TTGTCATGTCAATGTTAACG	0.3321	0.6253	0.5887	0.3386	0.3075	0.5973	0.4979	0.1824	-0.1257	0.166	fat2
chr14	26153932	26153952	+	TGTCATGTCAATGTTAACGG	1.0	0.7076	0.819	0.5444	0.3977	0.6634	0.7378	1.4723	0.6682	0.8326	fat2
chr14	26154104	26154124	+	TGAAGGTCATCCTTACTATC	0.7887	0.3529	0.6633	0.4298	0.329	0.3989	0.1844	-0.8278	0.3848	0.0709	fat2
chr14	26154105	26154125	+	GAAGGTCATCCTTACTATCG	1.0	0.621	0.7911	0.3576	0.5336	0.6661	0.5271	0.4868	0.1662	0.1376	fat2
chr14	26154195	26154215	+	ATGGCTCGCTAAAATCTGGA	0.5184	0.6441	0.6028	0.4766	0.4841	0.6762	0.6301	0.8349	0.694	0.7643	fat2
chr14	26154504	26154524	+	AAGAAAGATTCTGGAAGACT	0.6563	0.472	0.5547	0.466	0.3773	0.6226	0.427	-0.2948	-0.2444	0.014	fat2
chr14	26154505	26154525	+	AGAAAGATTCTGGAAGACTG	0.8442	0.7134	0.7519	0.472	0.4704	0.7034	0.5977	1.0084	0.5494	0.3242	fat2
chr14	26154783	26154803	+	TATTCTCAGGTAATTTCAAC	0.7273	0.4612	0.6321	0.3718	0.0246	0.4068	0.1837	-0.303	0.0447	0.2245	fat2
chr14	26154923	26154943	+	TTCATAGACTCAAAGTCTAA	0.8444	0.4391	0.693	0.1594	0.0904	0.3602	0.0461	-1.0771	-0.5202	0.2841	fat2
chr14	26154988	26155008	+	GAGGCCGAAATCATCTTCTA	0.6471	0.5061	0.6516	0.6457	0.4158	0.5161	0.3082	-0.3741	0.1849	0.1075	fat2
chr14	26155290	26155310	+	TCACTGCAAATTTCCCATGT	1.0	0.5459	0.7308	0.4114	0.3846	0.46	0.5678	-0.1632	0.0334	0.0684	fat2
chr14	26155313	26155333	+	TTCAAGACAGTGAACTGCAA	0.3181	0.6417	0.7638	0.3723	0.3341	0.6504	0.3589	0.0476	0.0035	0.3614	fat2
chr14	26156217	26156237	+	TGATGTGGAATGTCCCATTG	0.8351	0.7926	0.7766	0.7301	0.6832	0.6507	0.605	0.8205	0.5702	0.245	fat2
chr14	26156253	26156273	+	TTCTGTACAGCACTGAGGAT	0.8578	0.5228	0.6251	0.5338	0.3923	0.5992	0.4715	0.1362	0.246	0.1931	fat2
chr14	26156339	26156359	+	TATTCTTTGGAGGAGAACCT	0.9266	0.6603	0.6793	0.357	0.2656	0.586	0.5105	0.4947	0.4006	0.5627	fat2
chr14	26156379	26156399	+	GCTTTATAGTGATCGTAACA	0.9031	0.6276	0.6877	0.3669	0.2654	0.5447	0.5053	0.2689	0.5304	0.703	fat2
chr14	26156386	26156406	+	AGTGATCGTAACAGGGCAAA	0.4694	0.5443	0.6927	0.6268	0.4848	0.6336	0.5109	-0.088	0.1886	0.2732	fat2
chr14	26156398	26156418	+	AGGGCAAAGGGCACTACGCT	1.0	0.4328	0.6311	0.5132	0.6065	0.6687	0.3832	-0.3052	-0.2072	0.0311	fat2
chr14	26156399	26156419	+	GGGCAAAGGGCACTACGCTG	1.0	0.591	0.7236	0.5982	0.6328	0.7216	0.6632	1.0858	0.4813	0.1254	fat2
chr14	26156808	26156828	+	GCTCCCTGTATCCTTATCCA	0.5681	0.5281	0.7079	0.306	0.5715	0.6775	0.7456	0.8618	0.8513	0.8506	fat2
chr14	26156888	26156908	+	AATGAGTATCCAGAAACGAT	1.0	0.6526	0.6567	0.5381	0.2463	0.6044	0.6305	0.6216	0.9768	0.4643	fat2
chr14	26157469	26157489	+	ACTACTAGCATCTGCATCAT	0.6943	0.5121	0.6229	0.5489	0.3317	0.4585	0.554	0.0654	0.7465	0.1019	fat2
chr14	26157499	26157519	+	GTGAAGGATCTCCTTCCACG	0.8795	0.7517	0.8146	0.5322	0.6778	0.7133	0.7709	1.0417	0.3818	0.8484	fat2
chr14	26157548	26157568	+	TAGAGACTCTTCAGGAACAT	0.9468	0.581	0.6505	0.6942	0.5131	0.6338	0.6169	0.5026	0.4727	0.563	fat2
chr14	26163091	26163111	+	CAAACAAGAGTAGGTTTTTC	0.639	0.2231	0.5807	0.2996	0.0819	0.1863	0.0329	-2.0021	-1.1205	0.0176	fat2
chr14	26163159	26163179	+	TCCATCACCACATAGTTGAA	0.5842	0.5756	0.6584	0.3005	0.3349	0.518	0.485	0.1562	0.2563	0.1558	fat2
chr14	26163160	26163180	+	CCATCACCACATAGTTGAAG	0.3198	0.5831	0.6029	0.3673	0.2864	0.6252	0.4617	0.2633	0.0018	0.1672	fat2
chr14	26163161	26163181	+	CATCACCACATAGTTGAAGG	0.7869	0.6407	0.8332	0.426	0.4337	0.621	0.4701	0.5269	0.0438	0.2265	fat2
chr14	26163162	26163182	+	ATCACCACATAGTTGAAGGG	0.7538	0.7038	0.6913	0.4677	0.4502	0.635	0.6126	0.9942	0.5877	0.5224	fat2
chr14	26163192	26163212	+	AATGCCAGGACGTCCGAGCT	1.0	0.5509	0.7205	0.5922	0.4708	0.3494	0.4207	0.0948	0.1493	0.0394	fat2
chr14	26163242	26163262	+	CAGACGTGATTTGGACATTC	0.7599	0.3301	0.5226	0.5728	0.4071	0.4298	0.1564	-1.2007	-0.6173	0.025	fat2
chr14	26163243	26163263	+	AGACGTGATTTGGACATTCG	0.485	0.6526	0.8241	0.4913	0.5688	0.6485	0.3453	0.0431	0.0113	0.1568	fat2
chr14	26165057	26165077	+	CTGTACGTGATCATGCCATT	1.0	0.5138	0.6597	0.4514	0.2251	0.336	0.3099	-0.7055	-0.0232	0.2862	fat2
chr14	26165127	26165147	+	CAGCCGTGCTCTGCCGTTCA	0.8182	0.3971	0.7177	0.7154	0.5595	0.5071	0.4689	-0.3287	-0.0903	0.0352	fat2
chr14	26168177	26168197	+	TGAGCCAAAGTAGACAGGCT	1.0	0.6496	0.6028	0.4939	0.627	0.6671	0.5379	0.8714	0.788	0.1059	fat2
chr14	26168188	26168208	+	AGACAGGCTGGGACAGCTCA	0.4918	0.5229	0.7389	0.456	0.6375	0.7085	0.5707	0.4681	0.6897	0.1448	fat2
chr14	26168189	26168209	+	GACAGGCTGGGACAGCTCAG	0.9915	0.6672	0.843	0.6578	0.7096	0.7078	0.6658	0.9894	0.7603	0.1459	fat2
chr14	26168190	26168210	+	ACAGGCTGGGACAGCTCAGG	0.5493	0.6224	0.7627	0.7676	0.6809	0.6241	0.572	0.7621	0.5532	0.1079	fat2
chr14	26169008	26169028	+	ACACGAAGATGATAAAGACC	0.4075	0.5627	0.6256	0.216	0.4088	0.6645	0.5236	0.4737	0.2947	0.1522	fat2
chr14	26169009	26169029	+	CACGAAGATGATAAAGACCG	0.8015	0.7099	0.6811	0.4572	0.5979	0.7071	0.6202	1.0655	0.205	0.7167	fat2
chr14	26169249	26169269	+	ACTTTGATCTTGTAGACTGT	0.6227	0.586	0.7443	0.4146	0.1165	0.5428	0.5821	0.1248	0.263	0.404	fat2
chr14	26170068	26170088	+	ATGCTCACAGTCACAGTGTT	0.4943	0.4274	0.6052	0.6392	0.4361	0.4877	0.4205	-0.8238	-0.4767	0.0288	fat2
chr14	26170069	26170089	+	TGCTCACAGTCACAGTGTTG	0.4534	0.6143	0.6738	0.5307	0.4488	0.6539	0.5987	0.2362	-0.1416	0.1906	fat2
chr14	26170183	26170203	+	GTTTGATGATGCCAGAAACA	0.4439	0.609	0.7161	0.4109	0.3717	0.6328	0.6409	0.3879	0.3412	0.7713	fat2
chr14	26170302	26170322	+	TCCCCCACAGCAAAGTCTCG	0.5437	0.6642	0.7354	0.1488	0.4184	0.6606	0.6236	0.8587	0.1941	0.3094	fat2
chr14	26170498	26170518	+	TAGAAATAACGCCGGTCAGT	0.8082	0.5653	0.6505	0.342	0.1038	0.4685	0.3689	0.2361	0.4149	0.167	fat2
chr14	26170657	26170677	+	ATGAGGGTAAAGTGAAACTA	0.422	0.5286	0.6255	0.7199	0.5422	0.6774	0.696	0.8276	0.9809	0.1698	fat2
chr14	26170658	26170678	+	TGAGGGTAAAGTGAAACTAG	0.8393	0.7022	0.733	0.6051	0.5538	0.6984	0.6961	1.1438	1.0122	0.1594	fat2
chr14	26170822	26170842	+	TTTTGAACTTATAGCTATCT	0.5676	0.397	0.6169	0.3588	0.0	0.1407	0.0639	-2.0559	-1.7012	0.0189	fat2
chr14	26170947	26170967	+	AGTTCTTGTTCAAACCTCAA	0.9441	0.5554	0.6179	0.4852	0.274	0.5643	0.3142	-0.3403	-0.0356	0.5906	fat2
chr14	26171005	26171025	+	TTATTGGAGTTAGCAAAGGA	0.614	0.5478	0.5671	0.5933	0.1352	0.6027	0.5945	0.6377	0.3778	0.8223	fat2
chr14	26171050	26171070	+	GAGAAATGTTTAGTCCTAAT	0.5849	0.3299	0.6789	0.6327	0.2082	0.3103	0.1793	-0.9983	-0.033	0.1691	fat2
chr14	26171115	26171135	+	CCACCATCATAAAAGGCTGA	0.7004	0.6132	0.6232	0.2074	0.2321	0.5288	0.3548	0.107	-0.1667	0.3676	fat2
chr14	26171261	26171281	+	TGCAGTGGTTGGTGAAATAA	0.5023	0.4198	0.6161	0.6966	0.5097	0.5275	0.2423	-0.6542	-0.1263	0.1756	fat2
chr14	26224793	26224813	+	ACGAGCTGTTTTTTGCTGGA	0.4451	0.5267	0.6443	0.4841	0.2473	0.4268	0.1694	-1.1876	-1.3663	0.3708	gm2a
chr14	26224934	26224954	+	TGTTTTTATCATCAGGTATT	0.3193	0.3127	0.6736	0.3418	0.0	0.2702	-0.0077	-2.1411	-1.656	0.0283	gm2a
chr14	26225045	26225065	+	CGTTTAACTGCAGATGCAAA	0.4791	0.5855	0.7019	0.5178	0.0	0.3658	0.2783	-0.8222	-0.8307	0.3759	gm2a
chr14	26229512	26229532	+	GAAGTTCAATCGCTTTTCTT	0.2723	0.4347	0.7544	0.3757	0.3223	0.3711	0.1213	-1.5458	-1.0973	0.0824	LOC100534777
chr14	26262888	26262908	+	TGGCAGCCCTGGTGAATTTT	0.8333	0.1885	0.668	0.5689	0.3321	0.3576	0.1278	-1.5935	-0.7578	0.0586	ccdc69
chr14	26368668	26368688	+	CAGCCGGAGCAGCTGTGACG	0.4483	0.5976	0.8204	0.6373	0.634	0.723	0.6697	1.1617	0.5956	0.2991	emx3
chr14	26368693	26368713	+	AAGGCTGTGCGGATGCGCTT	1.0	0.3998	0.713	0.5993	0.5523	0.6052	0.5683	-0.1656	-0.0321	0.127	emx3
chr14	26368701	26368721	+	GCGGATGCGCTTGGGCTTGC	0.87	0.2828	0.6789	0.534	0.2761	0.3665	0.295	-0.8173	-0.5611	0.0499	emx3
chr14	26368709	26368729	+	GCTTGGGCTTGCGGGAGAAA	0.5729	0.4725	0.7113	0.5111	0.478	0.576	0.3872	-0.1095	-0.0319	0.5631	emx3
chr14	26368733	26368753	+	CGTGGAGCAGCAGGTTTTCA	1.0	0.4295	0.7352	0.3786	0.4374	0.4802	0.195	-1.043	-0.4167	0.0883	emx3
chr14	26376343	26376363	+	ATCTGTTCCTCAGCACCCAC	0.665	0.5648	0.6065	0.6405	0.4678	0.6236	0.5153	0.5458	0.5484	0.4025	emx3
chr14	26376393	26376413	+	GGACTGAAGAAGGGTTGTGT	0.8904	0.5915	0.7213	0.3921	0.5683	0.7066	0.5722	0.585	0.6143	0.1135	emx3
chr14	26376445	26376465	+	AGTTGGTGGAGTGAGTGGCC	0.6293	0.546	0.705	0.5345	0.4848	0.5875	0.4221	0.0015	-0.1279	0.0343	emx3
chr14	26376466	26376486	+	GGTCTGTGAACATCATCTCT	0.4793	0.4929	0.7055	0.3702	0.3985	0.5698	0.3934	0.3457	0.8632	0.2417	emx3
chr14	26376516	26376536	+	TTCTGGAAGCAGCTGCCAAA	0.6516	0.4454	0.7447	0.4079	0.1583	0.4142	0.2247	-0.4184	-0.1218	0.3976	emx3
chr14	26376517	26376537	+	TCTGGAAGCAGCTGCCAAAG	0.5868	0.6043	0.7907	0.655	0.6338	0.698	0.4958	0.4584	0.2466	0.0905	emx3
chr14	26376518	26376538	+	CTGGAAGCAGCTGCCAAAGG	0.4422	0.5789	0.8194	0.8524	0.6447	0.6934	0.6876	0.768	0.4261	0.1169	emx3
chr14	26376555	26376575	+	TCAGTAAACCTCAGAGCAGT	0.6304	0.5881	0.5689	0.4733	0.3086	0.5897	0.3722	0.0339	-0.0067	0.131	emx3
chr14	26385514	26385534	+	TCTGGTGAGGCCACGTGGAA	1.0	0.5452	0.7573	0.5952	0.6048	0.6182	0.3539	-0.2085	-0.1986	0.1428	b4galt7
chr14	26385994	26386014	+	TGAGGAAAGCATGCATATAC	0.4829	0.4959	0.654	0.4968	0.3247	0.5451	0.2987	-0.0732	0.8472	0.0838	b4galt7
chr14	26386043	26386063	+	CTCTCTGAATGGAACAATGA	0.6398	0.537	0.623	0.2224	0.3874	0.6561	0.5694	0.1228	0.0574	0.1453	b4galt7
chr14	26386057	26386077	+	CAATGAGGGCCATTTTATGA	0.475	0.4952	0.6881	0.2994	0.2688	0.4677	0.1928	-1.02	-0.7031	0.0594	b4galt7
chr14	26386082	26386102	+	CCAGGAAGGATCATCAACAT	1.0	0.6214	0.7214	0.6609	0.5027	0.62	0.662	0.3676	0.4244	0.181	b4galt7
chr14	26386117	26386137	+	CTATTGGACAGGGCTGTTGA	0.8542	0.4892	0.7589	0.4212	0.3986	0.5909	0.5545	-0.1117	-0.0066	0.4451	b4galt7
chr14	26410885	26410905	+	GCAGATTTGATGCTCTCCAG	0.305	0.6939	0.8099	0.7113	0.656	0.6912	0.556	0.7869	0.4558	0.7168	tmed9
chr14	26410891	26410911	+	TTGATGCTCTCCAGGGGTGT	0.8572	0.5168	0.6882	0.6867	0.3279	0.517	0.4807	0.0248	-0.1461	0.0613	tmed9
chr14	26410930	26410950	+	GCCCTCAGATCCATACTGGC	0.8951	0.5623	0.591	0.2679	0.5347	0.6463	0.6589	0.621	0.5178	0.3548	tmed9
chr14	26411664	26411684	+	CCTATTATCATAGTTTCGTC	0.947	0.3891	0.6722	0.3185	0.1413	0.4029	0.1472	-0.6162	-0.3152	0.1801	tmed9
chr14	26411665	26411685	+	CTATTATCATAGTTTCGTCG	1.0	0.6182	0.7341	0.3925	0.1045	0.5819	0.3735	-0.0308	-0.2869	0.6265	tmed9
chr14	26415842	26415862	+	TTTCCCGTGCTCATACGGCA	1.0	0.6411	0.5917	0.3995	0.2361	0.5766	0.5464	0.2354	-0.1608	0.6858	lman2
chr14	26416965	26416985	+	CATCCGGAGCCTCATCGTTA	1.0	0.5237	0.7598	0.4757	0.1599	0.3802	0.5059	-0.5255	0.0949	0.4706	lman2
chr14	26417144	26417164	+	GGTCTTGGTTTCCAAAGACT	0.9253	0.5064	0.6819	0.4302	0.4171	0.5986	0.4922	-0.2944	-0.1966	0.2573	lman2
chr14	26422337	26422357	+	AAAAGTCCCACTGACTTGAA	1.0	0.5517	0.6868	0.6227	0.063	0.2798	0.2162	-0.4748	-0.147	0.2663	lman2
chr14	26425264	26425284	+	TACGAGAAACACTTGGTTGA	0.6705	0.4788	0.7308	0.3768	0.3597	0.5413	0.4764	-0.0963	-0.003	0.1379	lman2
chr14	26433631	26433651	+	TGTCTGCAATGTATGGCTGA	0.3678	0.5622	0.7729	0.3622	0.4327	0.6634	0.4383	0.3873	0.0885	0.156	si:dkeyp-110e4.6
chr14	26433632	26433652	+	GTCTGCAATGTATGGCTGAG	0.6296	0.6647	0.6098	0.5908	0.5475	0.6418	0.5815	0.1702	-0.3956	0.1605	si:dkeyp-110e4.6
chr14	26433875	26433895	+	CCACATACCAGCACAGACGA	0.6774	0.7043	0.654	0.3676	0.4032	0.6543	0.6019	0.444	-0.1474	0.6724	si:dkeyp-110e4.6
chr14	26434004	26434024	+	GGCAGGTGTGGCGAGCCGGA	0.57	0.5165	0.7245	0.6869	0.8256	0.7166	0.521	0.548	0.4803	0.503	si:dkeyp-110e4.6
chr14	26434005	26434025	+	GCAGGTGTGGCGAGCCGGAG	0.6455	0.4647	0.747	0.9511	0.7244	0.6625	0.4603	0.5483	0.2636	0.2139	si:dkeyp-110e4.6
chr14	26434023	26434043	+	AGGGGAAGTTGAGGCCCTCA	0.4783	0.5729	0.6647	0.685	0.7762	0.6069	0.4686	0.214	0.5054	0.1617	si:dkeyp-110e4.6
chr14	26435147	26435167	+	ATGTTTCAACGCACCTTTGA	0.9848	0.375	0.6739	0.5487	0.1746	0.4064	0.1933	-0.8879	-0.2459	0.1602	si:dkeyp-110e4.6
chr14	26435476	26435496	+	ATCCTCTACAACAGCCCCAT	0.6593	0.5409	0.6505	0.7846	0.5167	0.4949	0.4719	0.3179	0.6526	0.2199	si:dkeyp-110e4.6
chr14	26435518	26435538	+	TGAGACAGCCTCCCCATTTT	1.0	0.1202	0.7639	0.4729	0.3387	0.3421	0.1608	-1.7581	-0.6383	0.1051	si:dkeyp-110e4.6
chr14	26435537	26435557	+	TGGGTTTCAAACTCAGAAAC	0.7994	0.489	0.6256	0.6253	0.3665	0.5617	0.3143	-0.4666	-0.1259	0.1053	si:dkeyp-110e4.6
chr14	26435580	26435600	+	TCTCACATGTACTCCTGAGT	1.0	0.5841	0.7636	0.3904	0.4187	0.5916	0.4701	0.3877	0.4673	0.1005	si:dkeyp-110e4.6
chr14	26435581	26435601	+	CTCACATGTACTCCTGAGTG	0.7251	0.5781	0.6725	0.4755	0.6323	0.6556	0.5509	0.4045	-0.0831	0.0632	si:dkeyp-110e4.6
chr14	26435582	26435602	+	TCACATGTACTCCTGAGTGG	1.0	0.6567	0.7911	0.5188	0.5699	0.6652	0.7134	1.2104	0.6991	0.7056	si:dkeyp-110e4.6
chr14	26435913	26435933	+	CCACTGAGCTTTGAAAGGTA	0.4744	0.531	0.6146	0.7061	0.4261	0.5977	0.4851	0.1159	0.0889	0.3624	si:dkeyp-110e4.6
chr14	26435947	26435967	+	TGGCGGTCTCCCTGCTTTGC	1.0	0.2557	0.7166	0.4944	0.322	0.327	0.1754	-0.9147	-0.4129	0.0135	si:dkeyp-110e4.6
chr14	26440106	26440126	+	GTGGCCCCATCAGTGCAGTT	0.8249	0.425	0.6311	0.6642	0.4591	0.554	0.4847	-0.2824	-0.0387	0.0785	gpr137
chr14	26440107	26440127	+	TGGCCCCATCAGTGCAGTTG	0.7574	0.4851	0.7117	0.6955	0.51	0.667	0.5836	0.3404	0.0761	0.0228	gpr137
chr14	26440108	26440128	+	GGCCCCATCAGTGCAGTTGG	0.2817	0.7085	0.668	0.6033	0.5784	0.6617	0.6302	0.721	0.0836	0.2373	gpr137
chr14	26440137	26440157	+	TTCTCTACACCTGTCTTTAT	0.5902	0.1865	0.6041	0.35	0.0497	0.2268	0.0406	-1.7248	-0.8324	0.0292	gpr137
chr14	26440139	26440159	+	CTCTACACCTGTCTTTATGG	0.332	0.5715	0.7436	0.3298	0.5017	0.6844	0.6782	0.2165	0.0037	0.115	gpr137
chr14	26442327	26442347	+	ATGGAGTCTGGTTCTGGTTC	0.2709	0.3666	0.7591	0.652	0.5315	0.5655	0.5222	-0.2455	0.0234	0.0314	gpr137
chr14	26445554	26445574	+	TTCTGTCGGACTGCGGTTTT	1.0	0.1644	0.7023	0.6389	0.3041	0.2701	0.0206	-1.7686	-1.5558	0.0023	gpr137
chr14	26445586	26445606	+	GATCTTGCTCTTCTCTAGCA	0.9175	0.5666	0.7148	0.3799	0.1822	0.5094	0.4777	0.0785	0.1708	0.6174	gpr137
chr14	26459046	26459066	+	CCAGGAAAAGGACCCCAAAA	0.5383	0.4168	0.7356	0.5189	0.5246	0.5397	0.333	-0.3363	-0.1555	0.3327	syvn1
chr14	26459047	26459067	+	CAGGAAAAGGACCCCAAAAG	0.4449	0.5311	0.8052	0.69	0.6361	0.6834	0.5842	0.9598	0.7231	0.1792	syvn1
chr14	26459193	26459213	+	CATTGACAGGTGGAGGTATA	1.0	0.4129	0.7633	0.5311	0.3191	0.3715	0.2446	-1.0496	-0.2571	0.0316	syvn1
chr14	26459194	26459214	+	ATTGACAGGTGGAGGTATAG	0.2208	0.5385	0.8237	0.5005	0.3145	0.5165	0.5283	0.6959	0.9026	0.126	syvn1
chr14	26459214	26459234	+	GGGCATTGGCAGGAGCAGGA	1.0	0.566	0.7198	0.5243	0.7096	0.7135	0.5312	0.6562	0.6055	0.1015	syvn1
chr14	26459215	26459235	+	GGCATTGGCAGGAGCAGGAG	0.547	0.364	0.7186	0.7176	0.6658	0.661	0.5299	0.752	0.4947	0.2274	syvn1
chr14	26459238	26459258	+	CAGGTGCTTGTGCTGCAGGA	0.4687	0.4791	0.7434	0.6296	0.6353	0.6691	0.5293	0.2695	0.0428	0.1362	syvn1
chr14	26459239	26459259	+	AGGTGCTTGTGCTGCAGGAG	0.2918	0.4579	0.6381	0.7442	0.6248	0.6386	0.4617	0.2863	-0.0491	0.0875	syvn1
chr14	26459510	26459530	+	CGGTGGCTTGCAAGTCTTCA	0.9529	0.3744	0.6408	0.5826	0.4185	0.4328	0.1678	-0.8106	-0.5289	0.0717	syvn1
chr14	26459511	26459531	+	GGTGGCTTGCAAGTCTTCAG	0.5217	0.6782	0.8474	0.6208	0.6009	0.7079	0.6001	0.9707	0.6301	0.3696	syvn1
chr14	26460653	26460673	+	TACCTCATTGCAAGATACAT	0.7282	0.5751	0.5689	0.4888	0.308	0.4892	0.4504	0.1149	0.3268	0.2436	syvn1
chr14	26460672	26460692	+	TGGGTCGAATAGCAAACAAA	1.0	0.6142	0.6728	0.5213	0.3188	0.6299	0.5273	0.2588	0.3867	0.5891	syvn1
chr14	26464344	26464364	+	TAAAAAGGGCCACAAAGCGA	0.3519	0.5419	0.654	0.4314	0.015	0.6157	0.5496	0.5065	0.1876	0.2614	syvn1
chr14	26464345	26464365	+	AAAAAGGGCCACAAAGCGAG	0.5646	0.6051	0.6984	0.591	0.0811	0.5358	0.4585	0.8938	0.328	0.5008	syvn1
chr14	26464703	26464723	+	GTTGACTTACTGCCATACTA	0.8727	0.5539	0.7292	0.3759	0.4112	0.5981	0.6352	0.7301	1.0926	0.7609	syvn1
chr14	26464733	26464753	+	TGGTGAGGTATACCACAGTC	0.5864	0.5466	0.5435	0.7573	0.647	0.6396	0.6434	0.7385	1.0515	0.3154	syvn1
chr14	26475388	26475408	+	AAAAGTTTCTTACCCCCTCT	0.888	0.4986	0.7072	0.4777	0.0	0.1493	0.2225	-0.6774	-0.2301	0.0366	smad5
chr14	26477887	26477907	+	TGTGTACCTGGTAGCTGGAA	0.8223	0.4385	0.6581	0.6263	0.6393	0.6736	0.3843	0.2108	0.2468	0.1417	smad5
chr14	26477888	26477908	+	GTGTACCTGGTAGCTGGAAG	0.8478	0.5439	0.7578	0.7054	0.6023	0.6794	0.4566	0.7079	0.0611	0.3756	smad5
chr14	26477921	26477941	+	CAGAGCTTGCAGGAGAGTTG	0.2492	0.6011	0.8383	0.64	0.6461	0.6704	0.5993	0.7839	0.6322	0.282	smad5
chr14	26477941	26477961	+	GGGTATGTGCCACTGCTGGC	1.0	0.5091	0.6251	0.3802	0.453	0.5946	0.5794	0.0409	-0.1968	0.3192	smad5
chr14	26477951	26477971	+	CACTGCTGGCGGGAGATGGA	0.3394	0.5293	0.7007	0.5374	0.6227	0.6409	0.6557	0.6025	0.5598	0.1945	smad5
chr14	26477956	26477976	+	CTGGCGGGAGATGGAGGGTA	0.6038	0.5128	0.5164	1.0824	0.6783	0.6137	0.4886	0.0372	0.127	0.1341	smad5
chr14	26477974	26477994	+	TAGGGTGAGTTTGGAGAGAT	0.3461	0.412	0.5343	0.8797	0.6465	0.6429	0.3828	-0.5502	-0.4266	0.0261	smad5
chr14	26477975	26477995	+	AGGGTGAGTTTGGAGAGATG	0.4132	0.6477	0.8476	0.6153	0.7146	0.7238	0.6125	1.0484	0.7562	0.1969	smad5
chr14	26478089	26478109	+	GCACCAGGAGACTGTGTTGA	0.6086	0.5978	0.609	0.5461	0.507	0.5588	0.576	0.0785	-0.0481	0.6757	smad5
chr14	26481608	26481628	+	CAACTCGTTTGTAGTGATAT	0.9821	0.4353	0.6505	0.444	0.2021	0.2798	0.1369	-0.9931	-0.4351	0.0394	smad5
chr14	26481728	26481748	+	CGCGGCAGTAGATGACGTGT	1.0	0.6257	0.5831	0.5463	0.65	0.6853	0.6375	0.4499	0.3841	0.0871	smad5
chr14	26481744	26481764	+	GTGTGGGAGGCCCTTCCTGT	1.0	0.5701	0.74	0.5325	0.7292	0.6754	0.5783	0.6607	0.7915	0.0986	smad5
chr14	26481775	26481795	+	AGCCGCCCGTCCAGCGACCT	1.0	0.4992	0.7072	0.5756	0.5744	0.4922	0.5452	-0.1086	-0.1028	0.0495	smad5
chr14	26481796	26481816	+	GGAATGGTAACACATTTGCT	0.4979	0.6466	0.682	0.342	0.3993	0.6148	0.6374	0.6422	0.9506	0.686	smad5
chr14	26481816	26481836	+	GGGCTGCCCAGGACTACTAA	0.3832	0.5681	0.8205	0.4836	0.5447	0.7049	0.4149	-0.1463	0.3576	0.4313	smad5
chr14	26520589	26520609	+	ACCTTTAAAAGCCTCGTTGA	0.9316	0.4371	0.6456	0.3832	0.3323	0.5371	0.4713	-0.1687	-0.2472	0.0595	tgfbi
chr14	26520590	26520610	+	CCTTTAAAAGCCTCGTTGAG	1.0	0.5623	0.7228	0.4222	0.2842	0.5171	0.4033	-0.3232	-0.6215	0.1121	tgfbi
chr14	26520591	26520611	+	CTTTAAAAGCCTCGTTGAGG	0.9127	0.5097	0.7149	0.3355	0.0	0.4843	0.1796	-0.6274	-0.9267	0.0421	tgfbi
chr14	26520700	26520720	+	TCCCTCTGCAAGCTCAAGCA	0.9765	0.6038	0.7198	0.3947	0.4575	0.6275	0.6812	0.8684	0.7005	0.5623	tgfbi
chr14	26521780	26521800	+	TTCCAGCATGGTGCCCTGCA	0.7111	0.524	0.7245	0.6844	0.5125	0.5055	0.6274	0.2878	0.2686	0.0891	tgfbi
chr14	26523038	26523058	+	AATGTTGACGTTGCTCACCA	0.9489	0.7067	0.7777	0.611	0.5856	0.7112	0.697	0.9607	0.7927	0.665	tgfbi
chr14	26523236	26523256	+	GCAGCCCAAGCCTCATTGCT	0.8829	0.5541	0.5637	0.4263	0.5549	0.5852	0.4858	0.0701	0.3522	0.2044	tgfbi
chr14	26523260	26523280	+	GCAAAGAATGTGAAGCTGCC	0.5628	0.5497	0.7008	0.2622	0.1691	0.5288	0.3381	-0.3682	-0.5287	0.4271	tgfbi
chr14	26526162	26526182	+	CAATCACCTTCTCATATCCA	0.5532	0.5973	0.6041	0.4102	0.3931	0.6413	0.6986	0.4434	0.3386	0.4488	tgfbi
chr14	26536089	26536109	+	AGTACTTCTTATCCGACCCT	1.0	0.6475	0.6796	0.4503	0.4489	0.6243	0.5767	0.5152	0.66	0.2769	tgfbi
chr14	26536115	26536135	+	TTCTGCATAGCACAAACATT	0.4	0.3306	0.5923	0.2728	0.1537	0.3887	0.1803	-1.3358	-0.687	0.089	tgfbi
chr14	26536116	26536136	+	TCTGCATAGCACAAACATTG	0.5474	0.6691	0.6818	0.4283	0.2263	0.558	0.699	0.7802	0.3743	0.3878	tgfbi
chr14	26546256	26546276	+	ATGTGAAAGTCAGGATGGTT	0.3342	0.5208	0.4727	0.673	0.4698	0.6048	0.5119	-0.3741	-0.0169	0.0525	si:dkeyp-110e4.11
chr14	26549577	26549597	+	CACAAGCTACCGGAAAAAAT	0.983	0.4112	0.7105	0.4161	0.1224	0.3525	0.2243	-0.7034	-0.2214	0.3699	si:dkeyp-110e4.11
chr14	26585980	26586000	+	ACAGCTACTGAATCTAAAAA	0.6029	0.4677	0.6516	0.3173	0.2934	0.5567	0.2837	-0.5588	-0.0697	0.6956	arap3
chr14	26586068	26586088	+	TTCCCCCCAGGTTAAATCGA	1.0	0.5888	0.5983	0.373	0.4469	0.6257	0.6009	0.4138	0.3242	0.6015	arap3
chr14	26586100	26586120	+	TCCACGTTCAGGAGGATGTC	0.8999	0.4988	0.6027	0.4068	0.4785	0.5188	0.5033	0.0539	0.4612	0.1064	arap3
chr14	26586215	26586235	+	CCCCGAGTCCACCCTGCTCA	0.7753	0.503	0.7639	0.2748	0.5918	0.6344	0.5619	0.5747	0.3285	0.1137	arap3
chr14	26588794	26588814	+	AAGATAAACTGAGAGATCAT	0.7243	0.6114	0.693	0.5875	0.4466	0.6045	0.5729	0.438	0.8407	0.188	arap3
chr14	26590899	26590919	+	AACGATATGTGAAATTTGAC	0.6202	0.5437	0.6443	0.2409	0.2279	0.4164	0.2674	-0.2379	0.066	0.2346	arap3
chr14	26590920	26590940	+	GGAAGAACTTAATGTACTTT	0.3169	0.4083	0.6222	0.3408	0.1906	0.3759	0.1169	-1.2644	-0.6693	0.0616	arap3
chr14	26594628	26594648	+	GTGCAGCACGTTGCAGGAGC	0.7814	0.4831	0.6917	0.6292	0.5589	0.6542	0.4559	0.0457	-0.1224	0.0588	arap3
chr14	26595046	26595066	+	GAGGTGCTACAATTCGTGAT	1.0	0.6531	0.682	0.7073	0.5139	0.6092	0.563	0.5699	0.7295	0.4571	arap3
chr14	26595051	26595071	+	GCTACAATTCGTGATGGGAA	1.0	0.6425	0.6308	0.5157	0.4958	0.6613	0.5109	0.3675	0.0592	0.3882	arap3
chr14	26596640	26596660	+	AGAGACGGATCGTGAGAAGC	0.8602	0.5918	0.6303	0.5566	0.4621	0.6761	0.535	0.5303	0.6025	0.0651	arap3
chr14	26596766	26596786	+	CAAAGCCATCAATCCAGACT	0.7634	0.5421	0.7214	0.5311	0.1717	0.5039	0.3787	0.2218	0.4814	0.0527	arap3
chr14	26597663	26597683	+	GCAGGCCAACATCGAGGTCT	1.0	0.503	0.5973	0.6821	0.4706	0.5443	0.5223	0.029	0.1919	0.0689	arap3
chr14	26597737	26597757	+	CAATGAGATCGTTCAGGTTA	1.0	0.4064	0.5923	0.4194	0.2339	0.4206	0.3339	-0.7909	-0.4294	0.0552	arap3
chr14	26602231	26602251	+	AGTCAGGCTCTTTGAACAAA	0.3902	0.4479	0.6488	0.3946	0.0	0.2307	0.2394	-0.8505	-0.5899	0.3354	arap3
chr14	26603519	26603539	+	TCCAGATGCTTTGCACAGTT	0.7269	0.4321	0.591	0.6014	0.4754	0.4637	0.2994	-0.5994	-0.489	0.0568	arap3
chr14	26603533	26603553	+	ACAGTTGGGCGAGAGCAATA	0.6176	0.5325	0.7497	0.6651	0.4398	0.5179	0.4959	0.278	1.221	0.3394	arap3
chr14	26603680	26603700	+	GCTGGCGAGAGAGTTCGAGC	0.5308	0.6284	0.7919	0.4657	0.4817	0.6764	0.6548	0.8922	0.958	0.3752	arap3
chr14	26603684	26603704	+	GCGAGAGAGTTCGAGCGGGT	0.4218	0.5636	0.6726	0.8504	0.6854	0.674	0.5053	0.7037	0.6171	0.2726	arap3
chr14	26608993	26609013	+	TGCAGGACTCTTCATCTGCA	0.6401	0.5621	0.6962	0.4391	0.341	0.5598	0.6601	0.6025	0.3544	0.3729	arap3
chr14	26609048	26609068	+	CGGACATCCAGAAGGCTGCA	0.6644	0.5641	0.5319	0.4351	0.522	0.6532	0.6327	0.4497	0.2532	0.2873	arap3
chr14	26609050	26609070	+	GACATCCAGAAGGCTGCAGG	0.4873	0.5702	0.8383	0.5888	0.5689	0.6587	0.4952	0.5286	0.0622	0.1164	arap3
chr14	26609051	26609071	+	ACATCCAGAAGGCTGCAGGG	0.2721	0.7015	0.6722	0.605	0.5619	0.6705	0.6807	0.9514	0.6429	0.6551	arap3
chr14	26609264	26609284	+	GCCACAGGTCTGGGTCATGA	0.9151	0.5825	0.6421	0.4974	0.5526	0.5742	0.6477	0.6338	0.774	0.5482	arap3
chr14	26704478	26704498	+	GGTTTTCCGCAGGAGGACGC	0.7442	0.499	0.7633	0.3873	0.2996	0.608	0.5585	-0.1199	-0.3211	0.1145	neurog1
chr14	26704479	26704499	+	GTTTTCCGCAGGAGGACGCG	0.6159	0.5626	0.7275	0.5053	0.2855	0.589	0.5555	-0.0162	-0.5145	0.4103	neurog1
chr14	26704480	26704500	+	TTTTCCGCAGGAGGACGCGG	1.0	0.6598	0.606	0.6252	0.0	0.5031	0.5375	0.1968	-0.25	0.6647	neurog1
chr14	26704487	26704507	+	CAGGAGGACGCGGGGGACGC	0.8	0.3939	0.7638	0.7206	0.5925	0.4906	0.429	-0.3791	-0.4904	0.0083	neurog1
chr14	26704488	26704508	+	AGGAGGACGCGGGGGACGCG	0.5361	0.423	0.7847	0.8026	0.6948	0.6112	0.4577	-0.2558	-0.8534	0.4107	neurog1
chr14	26716092	26716112	+	CAATCGATAATATTGGAGCA	0.918	0.5657	0.5363	0.3752	0.3521	0.5676	0.3975	0.3187	0.0658	0.2728	polr2gl
chr14	26716093	26716113	+	AATCGATAATATTGGAGCAG	0.6385	0.605	0.734	0.471	0.1701	0.4951	0.4036	0.6351	0.3572	0.1695	polr2gl
chr14	26716106	26716126	+	GGAGCAGGGGTTATACAGCC	1.0	0.5765	0.5354	0.6951	0.608	0.6311	0.5826	0.1234	0.0447	0.1425	polr2gl
chr14	26720604	26720624	+	AGATTGCTGCCCAGTACAGT	1.0	0.4839	0.655	0.3482	0.1851	0.584	0.3804	0.1082	0.4712	0.1871	eef1g
chr14	26720605	26720625	+	GATTGCTGCCCAGTACAGTG	1.0	0.6683	0.6837	0.4379	0.5721	0.7251	0.772	1.3622	0.8652	0.6447	eef1g
chr14	26720649	26720669	+	CCCCCCCTGCCTTCACCTTT	0.5098	0.1755	0.6125	0.4368	0.2685	0.1787	0.2201	-1.4868	-0.7822	0.0604	eef1g
chr14	26720693	26720713	+	TTCCTTGGAAACTTCCCCTT	0.6175	0.396	0.7072	0.7926	0.4867	0.4053	0.4465	-0.4692	-0.0399	0.1877	eef1g
chr14	26720800	26720820	+	ATTTAGGTTCCAGCTTACCA	1.0	0.5433	0.7538	0.339	0.006	0.5738	0.673	0.2393	0.3321	0.6679	eef1g
chr14	26722854	26722874	+	CAGTGCCCAGGTGCTGCAGT	0.5618	0.5451	0.7165	0.6417	0.5019	0.5586	0.5285	0.0474	0.0728	0.084	eef1g
chr14	26722899	26722919	+	CATCCCTCCAGCTAGTGCAT	0.4937	0.6047	0.7221	0.5437	0.3724	0.5846	0.5681	0.083	0.3303	0.4305	eef1g
chr14	26726536	26726556	+	GCTCCTATCAAGAAGGAGAA	0.8233	0.624	0.6638	0.4437	0.4534	0.6037	0.5235	0.3855	0.1849	0.6476	eef1g
chr14	26777069	26777089	+	ACGAAAGGAGGAACAGTAAA	0.317	0.4236	0.6398	0.6077	0.3372	0.5314	0.4576	-0.3475	-0.0933	0.5715	ahnak
chr14	26777123	26777143	+	TCCATAATTGGAGGATCTAA	0.8779	0.4453	0.5547	0.4943	0.4325	0.4684	0.2301	-0.5389	0.1018	0.2413	ahnak
chr14	26777258	26777278	+	TCAGAAGCCGATATCAGCCA	1.0	0.6739	0.7214	0.5149	0.4834	0.6779	0.6474	0.8926	0.6231	0.8977	ahnak
chr14	26777639	26777659	+	GTGCCTTCAGTCACTGGCCA	1.0	0.5994	0.6657	0.5554	0.5794	0.616	0.4051	-0.3401	-0.7496	0.4551	ahnak
chr14	26777792	26777812	+	GAGGATGGCTTTATGATGAA	0.2734	0.6009	0.6584	0.7143	0.5816	0.6659	0.5337	0.0418	0.1055	0.2962	ahnak
chr14	26777973	26777993	+	TAAACATCACAGGACCTGCT	0.5788	0.6204	0.6358	0.4733	0.2542	0.4919	0.629	0.3246	0.3931	0.1073	ahnak
chr14	26778155	26778175	+	CCCTCAAAGCCTGATATTGA	0.2598	0.3964	0.6041	0.3467	0.3321	0.4995	0.2832	-0.9232	-0.7244	0.2037	ahnak
chr14	26778349	26778369	+	AAGACAAGATGGTCCTGAGA	0.6517	0.5889	0.6846	0.4979	0.5632	0.6595	0.5048	0.4292	0.5885	0.1501	ahnak
chr14	26778350	26778370	+	AGACAAGATGGTCCTGAGAG	0.7551	0.6943	0.7565	0.5483	0.6129	0.6704	0.5235	0.7468	0.324	0.2685	ahnak
chr14	26778357	26778377	+	ATGGTCCTGAGAGGGGTTTT	0.4926	0.3578	0.6789	0.7473	0.4112	0.2962	0.234	-1.2659	-0.4906	0.0221	ahnak
chr14	26778372	26778392	+	GTTTTGGGATGCCAATATTT	0.4385	0.2518	0.6722	0.5542	0.1147	0.2777	0.163	-1.2635	-0.7405	0.2357	ahnak
chr14	26778381	26778401	+	TGCCAATATTTGGGTTGAAG	0.4962	0.5662	0.739	0.4805	0.3823	0.5369	0.2007	-0.2205	-0.6029	0.0605	ahnak
chr14	26778395	26778415	+	TTGAAGGGGCAAAAAGTGGA	0.316	0.6741	0.6146	0.5902	0.4826	0.6391	0.4993	0.6624	0.3136	0.2903	ahnak
chr14	26778537	26778557	+	TCGTTATGCCTTCTGTTTCT	0.4988	0.2826	0.6597	0.3632	0.0583	0.1961	0.045	-1.4649	-1.0163	0.0309	ahnak
chr14	26778557	26778577	+	GGGCCAACGATTTATATGCC	1.0	0.5422	0.5886	0.4118	0.3548	0.5611	0.3851	-0.1296	-0.1486	0.4026	ahnak
chr14	26778690	26778710	+	ATAACATTGACAGACCTGAG	0.6769	0.8009	0.6583	0.4646	0.6125	0.6975	0.6151	1.2058	1.0027	0.5725	ahnak
chr14	26778732	26778752	+	TCAATATGCCATCAGTATCT	0.4672	0.4445	0.7072	0.2151	0.0	0.3157	0.2243	-0.7641	0.0461	0.044	ahnak
chr14	26778902	26778922	+	GTACCTGAGGTGGAAATCAA	0.3893	0.612	0.6314	0.5542	0.5664	0.6803	0.5597	0.4443	0.4623	0.6862	ahnak
chr14	26779086	26779106	+	TTGAAATTGAGGGATCTGAT	0.3336	0.5461	0.6915	0.3817	0.3451	0.5014	0.3488	-0.5342	-0.1022	0.3664	ahnak
chr14	26779610	26779630	+	GGTCCAAGAGTGGACATTGA	0.6894	0.5544	0.7409	0.3617	0.5615	0.5909	0.4428	-0.1007	0.2804	0.4265	ahnak
chr14	26780897	26780917	+	TTGCCACAGTTCGGATTTAA	0.3291	0.2389	0.5274	0.6165	0.1046	0.2085	0.0889	-1.6036	-1.0823	0.1558	ahnak
chr14	26783094	26783114	+	AAGGTCCAGAGATTGACATT	0.5309	0.5028	0.7214	0.5569	0.4967	0.52	0.4537	-0.2493	0.648	0.0564	ahnak
chr14	26785527	26785547	+	TTTCAGTTCCAAAAGTAGAA	0.5949	0.4579	0.7242	0.0291	0.0	0.3721	0.1378	-1.1481	-1.1088	0.6558	ahnak
chr14	26785528	26785548	+	TTCAGTTCCAAAAGTAGAAG	0.5972	0.5253	0.706	0.5377	0.2723	0.5499	0.2273	-0.5388	-0.9441	0.2402	ahnak
chr14	26785583	26785603	+	CCAGATATTAAAGGACCTGA	0.4326	0.6425	0.5406	0.3848	0.4781	0.6569	0.4101	0.232	0.0866	0.4125	ahnak
chr14	26787297	26787317	+	TTTCTGTTCCAAAAGTGCAA	0.461	0.6161	0.7729	0.1114	0.0	0.4296	0.1927	-0.8589	-0.9973	0.7146	ahnak
chr14	26787298	26787318	+	TTCTGTTCCAAAAGTGCAAG	0.5963	0.5757	0.6585	0.5256	0.028	0.4605	0.1769	-0.7628	-1.1864	0.287	ahnak
chr14	26805718	26805738	+	ACAGCACTCAGACCTCAGCT	0.6081	0.6612	0.6311	0.3846	0.3892	0.5803	0.7088	0.8663	0.88	0.5586	klhl4
chr14	26805724	26805744	+	CTCAGACCTCAGCTGGGAAC	1.0	0.3407	0.7686	0.5291	0.5162	0.6128	0.3544	0.1644	0.2651	0.0218	klhl4
chr14	26805725	26805745	+	TCAGACCTCAGCTGGGAACG	0.5751	0.5767	0.7485	0.5587	0.59	0.6611	0.6667	0.7522	0.206	0.1236	klhl4
chr14	26805726	26805746	+	CAGACCTCAGCTGGGAACGG	0.8093	0.6519	0.6787	0.734	0.6962	0.7038	0.7167	0.8886	0.3718	0.2546	klhl4
chr14	26805744	26805764	+	GGGGGCTATATTCAGCAGGA	0.419	0.6592	0.6584	0.5803	0.5672	0.6602	0.5664	0.679	0.4905	0.3778	klhl4
chr14	26805791	26805811	+	CCGGCTGAAGAGTCACTCTC	0.726	0.517	0.6172	0.5772	0.556	0.5579	0.335	-0.3498	0.1924	0.064	klhl4
chr14	26805879	26805899	+	ACATCTGTTTATGCCAGGCC	0.5442	0.5458	0.5411	0.6265	0.2436	0.4522	0.3998	-0.3168	-0.5057	0.0889	klhl4
chr14	26830189	26830209	+	CAAGAGGAAATTAAAATGGA	0.203	0.598	0.5862	0.4273	0.43	0.6596	0.5332	0.6739	0.3888	0.2364	klhl4
chr14	26830629	26830649	+	CGTTCGTTTGCTGATGCTCA	0.7151	0.4876	0.6698	0.3969	0.261	0.5868	0.3814	-0.4991	-0.715	0.1047	klhl4
chr14	26836146	26836166	+	TTTCCAAGCCCTGATGATGT	0.3964	0.538	0.7221	0.4029	0.1699	0.4706	0.4002	-0.1533	-0.2492	0.1795	klhl4
chr14	26836183	26836203	+	CAGCATCGACAGCAGGATCT	0.6305	0.4601	0.7686	0.5995	0.4226	0.5143	0.6086	0.1901	0.6357	0.0115	klhl4
chr14	27281295	27281315	+	AATTACATAGCCATTAGTCT	0.8085	0.5147	0.7019	0.3822	0.0	0.5058	0.3236	-0.3172	0.0638	0.0436	pcdh11
chr14	27281639	27281659	+	CTCTGGTCACCACAGATCCA	1.0	0.5778	0.7117	0.3471	0.5158	0.6387	0.6917	0.6205	0.6818	0.7154	pcdh11
chr14	27281684	27281704	+	CATAGGAGTAGTTTGAGGAG	0.8519	0.5755	0.7938	0.6512	0.6379	0.673	0.5477	0.9177	0.602	0.4031	pcdh11
chr14	27281892	27281912	+	CTTCCCGTTAATGATCGAGA	1.0	0.7008	0.6937	0.4322	0.2701	0.6363	0.4432	0.3308	0.3217	0.2709	pcdh11
chr14	27281992	27282012	+	GGCACATAAAAGTTGTACTC	0.902	0.5403	0.6421	0.4389	0.3555	0.5831	0.587	0.4989	0.7651	0.2131	pcdh11
chr14	27281997	27282017	+	ATAAAAGTTGTACTCGGGAT	0.5172	0.565	0.6443	0.6576	0.4956	0.643	0.3651	0.0229	0.0792	0.1849	pcdh11
chr14	27282269	27282289	+	TTTTTATCAACTGTGTGCCA	0.581	0.5928	0.6877	0.3853	0.0	0.3307	0.2684	-0.9843	-1.1917	0.5634	pcdh11
chr14	27282284	27282304	+	TGCCAGGGTCATTGTTTTCC	0.5062	0.3508	0.6882	0.3969	0.1976	0.2333	0.0758	-1.4549	-1.0729	0.0073	pcdh11
chr14	27282309	27282329	+	GGACAGCTGGATTTCAGGCT	0.7768	0.5327	0.6962	0.4796	0.5848	0.6938	0.4582	-0.0522	-0.1068	0.1035	pcdh11
chr14	27282310	27282330	+	GACAGCTGGATTTCAGGCTG	0.2477	0.4943	0.7094	0.5096	0.6058	0.5598	0.4461	0.3035	-0.2885	0.0385	pcdh11
chr14	27282311	27282331	+	ACAGCTGGATTTCAGGCTGG	0.359	0.6572	0.7212	0.7918	0.5544	0.5532	0.6189	0.4607	0.1319	0.2512	pcdh11
chr14	27282442	27282462	+	CGAGTGGTCTCATAATCTAA	0.6075	0.5035	0.6633	0.4482	0.412	0.5814	0.3532	-0.1004	0.3258	0.8089	pcdh11
chr14	27282588	27282608	+	GGCTATTTTTGTGTTGAGTG	0.9468	0.5461	0.6523	0.491	0.3962	0.6168	0.2652	-1.3748	-1.8362	0.0635	pcdh11
chr14	27282639	27282659	+	TACAAGATTCATTATATAAC	0.7337	0.3256	0.7024	0.1528	0.0	0.3692	0.0701	-1.0303	-0.2615	0.0551	pcdh11
chr14	27282652	27282672	+	ATATAACGGGTATCTATAGA	1.0	0.5514	0.6739	0.3684	0.2892	0.587	0.3621	0.4874	0.8922	0.3061	pcdh11
chr14	27282749	27282769	+	GAACTATAAGCTTGTGCACT	0.7458	0.56	0.6363	0.4236	0.0532	0.3404	0.3838	-0.1825	-0.133	0.0219	pcdh11
chr14	27282831	27282851	+	AAAATGTCGTTTGGTGGAAG	0.3918	0.5117	0.7437	0.5851	0.1663	0.4251	0.2879	-0.2161	-0.6722	0.0801	pcdh11
chr14	27282923	27282943	+	GAGTGACAGACGTTCCCATT	1.0	0.4466	0.707	0.6181	0.5277	0.4966	0.3581	-0.2317	0.748	0.1036	pcdh11
chr14	27282924	27282944	+	AGTGACAGACGTTCCCATTG	0.7611	0.618	0.8474	0.4612	0.5824	0.6754	0.6997	0.8109	0.8678	0.071	pcdh11
chr14	27288489	27288509	+	TCCCATTGATTCCTATATCA	0.9333	0.4863	0.6256	0.2596	0.4284	0.563	0.5284	-0.0319	0.1753	0.1154	pcdh11
chr14	27288504	27288524	+	TATCAGGGTCAAATGCGGAA	0.622	0.6599	0.7383	0.5188	0.2479	0.583	0.3882	0.6092	0.5426	0.7258	pcdh11
chr14	27288510	27288530	+	GGTCAAATGCGGAAGGGACT	1.0	0.5031	0.7966	0.3709	0.3851	0.6069	0.5042	0.2291	0.43	0.2084	pcdh11
chr14	28282150	28282170	+	CTTAACCAGCGCGGCCTGGA	0.9299	0.5186	0.6864	0.5428	0.3776	0.5736	0.4557	-0.3213	-0.2967	0.1854	mid2
chr14	28282271	28282291	+	CCTACAGCGCCACGCTAGGC	1.0	0.4462	0.6166	0.3911	0.0	0.2155	0.427	-0.7879	-0.6156	0.0827	mid2
chr14	28282281	28282301	+	CACGCTAGGCGGGAGCGCGA	0.9207	0.3827	0.7271	0.5121	0.612	0.6549	0.4613	0.4357	0.3203	0.0631	mid2
chr14	28282282	28282302	+	ACGCTAGGCGGGAGCGCGAG	1.0	0.4584	0.747	1.0571	0.6948	0.6047	0.5785	0.4398	-0.0817	0.2235	mid2
chr14	28282322	28282342	+	CCATGTCCCTCGAGCGTGTC	1.0	0.4619	0.6157	0.6948	0.396	0.3974	0.2208	-0.5869	-0.4406	0.0378	mid2
chr14	28282573	28282593	+	TGCGCCCTTTGCAAGTTGGT	0.5738	0.5751	0.617	0.3686	0.4489	0.5317	0.4264	-0.2679	-0.2184	0.2073	mid2
chr14	28429802	28429822	+	TGTCTTCTGAGTACATCTCA	0.5736	0.6768	0.6819	0.3434	0.4363	0.664	0.4593	-0.043	0.1148	0.1797	nek12
chr14	28429937	28429957	+	TGTCAGATTTGGTGCTGTAT	0.4087	0.4858	0.7493	0.4566	0.2514	0.4259	0.191	-0.5541	0.144	0.0289	nek12
chr14	28429957	28429977	+	GGGACATCCTGACAGAGTTC	0.6162	0.4821	0.6516	0.5561	0.4714	0.6587	0.464	-0.0532	0.4453	0.138	nek12
chr14	28429972	28429992	+	AGTTCGGGACTCAAATAACT	1.0	0.4869	0.6024	0.4004	0.3034	0.4941	0.3569	-0.3513	0.1048	0.1769	nek12
chr14	28429973	28429993	+	GTTCGGGACTCAAATAACTG	0.4487	0.7077	0.8709	0.2379	0.5314	0.6983	0.6493	0.9018	0.3909	0.4676	nek12
chr14	28429974	28429994	+	TTCGGGACTCAAATAACTGG	0.7866	0.6801	0.733	0.5892	0.4362	0.6729	0.609	0.9148	0.2979	0.4303	nek12
chr14	29763268	29763288	+	GGATAATCCTACCAACATGA	0.3785	0.6677	0.5781	0.3544	0.2945	0.6728	0.7272	1.1061	1.0133	0.6923	LOC110440209
chr14	30492043	30492063	+	CAGATCTCACGCACTTGAAA	0.6638	0.4293	0.7356	0.3767	0.1238	0.4528	0.269	-0.6423	-0.3712	0.3571	fgf20b
chr14	30492117	30492137	+	CTCCCGGATGGCAGTGTGCA	0.7518	0.5234	0.598	0.4799	0.6026	0.6169	0.6055	-0.025	-0.1128	0.1336	fgf20b
chr14	30492608	30492628	+	AATTCATAAGCCTTGCAGTT	0.7106	0.4881	0.5833	0.5354	0.2513	0.4185	0.4307	-0.4758	0.232	0.1039	fgf20b
chr14	30492638	30492658	+	GCATCCGTGGAGTGGACAGT	0.7143	0.6314	0.5946	0.5286	0.5347	0.6453	0.5562	0.6859	0.8582	0.3144	fgf20b
chr14	30492650	30492670	+	TGGACAGTGGGCTCTACCTT	0.3787	0.3963	0.6799	0.7313	0.6699	0.6935	0.5718	-0.0244	0.2781	0.1	fgf20b
chr14	30492664	30492684	+	TACCTTGGGATGAACGACAA	1.0	0.6928	0.7544	0.6432	0.5853	0.6838	0.6189	0.8061	0.3521	0.1854	fgf20b
chr14	30539025	30539045	+	ACCCATACAAAGATGATTCA	0.6029	0.4775	0.7261	0.2968	0.2052	0.5176	0.4727	-0.4206	0.1528	0.2251	her11
chr14	30539064	30539084	+	GGTGGTAGTTCTGGCCTGGT	1.0	0.4077	0.6581	0.6609	0.7259	0.6706	0.574	0.1823	0.236	0.1033	her11
chr14	30539065	30539085	+	GTGGTAGTTCTGGCCTGGTG	0.5227	0.5565	0.7895	0.8098	0.7372	0.7071	0.4977	0.5219	0.0331	0.0319	her11
chr14	30539086	30539106	+	GGATAAGAGGAAGCCTTTCT	0.5066	0.4214	0.6739	0.441	0.3515	0.4494	0.2003	-0.9593	0.3986	0.0667	her11
chr14	30539239	30539259	+	AGATATAACAAACTGATTCT	0.4196	0.4679	0.6314	0.2565	0.1826	0.4812	0.451	-0.3137	0.5848	0.0818	her11
chr14	30543604	30543624	+	TGACCCTTTTCAAATCACCA	0.3817	0.7313	0.6374	0.0995	0.3022	0.6217	0.5876	-0.3692	-0.584	0.8024	her5
chr14	30543613	30543633	+	TCAAATCACCAGGGTAAAAA	0.3302	0.3866	0.6977	0.437	0.0492	0.3863	0.3034	-0.8406	-0.5872	0.3782	her5
chr14	30569079	30569099	+	GGTCCGGACAGGCGGCTCCC	1.0	0.4874	0.7362	0.4601	0.54	0.5812	0.314	-0.5554	-0.267	0.0576	mrpl11
chr14	30569090	30569110	+	GCGGCTCCCGGGCCTCCGCT	1.0	0.3522	0.7067	0.573	0.5967	0.5036	0.1883	-0.274	-0.2727	0.2546	mrpl11
chr14	30569102	30569122	+	CCTCCGCTGGGCCCCATCCT	0.9674	0.3745	0.7882	0.5341	0.265	0.2471	0.1634	-0.9875	-0.5465	0.0483	mrpl11
chr14	30581643	30581663	+	CACCTCCTGCTTCCTACGGA	0.9038	0.4635	0.701	0.5879	0.5128	0.6265	0.5059	0.1585	-0.0675	0.3315	tmem265
chr14	30581644	30581664	+	ACCTCCTGCTTCCTACGGAG	1.0	0.6104	0.5576	0.6368	0.619	0.6881	0.6877	1.234	0.6448	0.4352	tmem265
chr14	30581686	30581706	+	GTCAGGATGAGGAACAATGA	0.842	0.6129	0.778	0.5215	0.5523	0.693	0.7526	1.3463	1.3589	0.5415	tmem265
chr14	30581724	30581744	+	TAGAAGAGTCAGCGTCTTGC	1.0	0.4293	0.7213	0.3038	0.1665	0.4809	0.4602	-0.3057	0.1877	0.1394	tmem265
chr14	30581838	30581858	+	AGCGTTGGCAAAGCCCCGGC	1.0	0.4814	0.6868	0.6577	0.5859	0.5662	0.4088	-0.2135	-0.3617	0.1014	tmem265
chr14	30581839	30581859	+	GCGTTGGCAAAGCCCCGGCG	0.8864	0.6298	0.7656	0.7643	0.6019	0.6453	0.5018	0.5152	-0.379	0.4951	tmem265
chr14	30581943	30581963	+	ACACGGCCATACTGGAGGTC	0.5488	0.4821	0.6536	0.5514	0.5071	0.5702	0.4962	0.14	0.4468	0.0235	tmem265
chr14	30582039	30582059	+	CAGAGTAGACACGCACACCT	0.4752	0.6195	0.654	0.5362	0.6015	0.6697	0.6558	0.4798	0.4624	0.17	tmem265
chr14	30582040	30582060	+	AGAGTAGACACGCACACCTG	0.5263	0.6893	0.8383	0.5587	0.6438	0.7119	0.6724	1.2218	0.8668	0.264	tmem265
chr14	30613469	30613489	+	GGACGTATGACCTGAAAATT	0.5388	0.4395	0.5831	0.5603	0.3764	0.4527	0.3583	-0.2444	0.4329	0.1458	mrpl11
chr14	30613989	30614009	+	CCGTCAGGGCATGAGATCGC	1.0	0.5027	0.6183	0.6002	0.4177	0.5939	0.4637	0.0656	0.1894	0.02	mrpl11
chr14	30613990	30614010	+	CGTCAGGGCATGAGATCGCG	1.0	0.6325	0.7169	0.7271	0.5899	0.6735	0.5686	0.8106	0.0097	0.583	mrpl11
chr14	30614006	30614026	+	CGCGGGGATGGTGACTGTGA	1.0	0.5938	0.7733	0.7936	0.7099	0.6715	0.5575	0.4758	0.486	0.0706	mrpl11
chr14	30614027	30614047	+	GGCCGTATATGAGATTGCAC	0.8416	0.6156	0.7072	0.4391	0.4448	0.6681	0.5487	0.7784	0.7322	0.3834	mrpl11
chr14	30639686	30639706	+	CAGGACTGTCAGGAGTAGGA	0.5713	0.5698	0.7198	0.625	0.6179	0.6617	0.707	0.8048	0.8878	0.3686	npas4a
chr14	30639812	30639832	+	GAGGTGGTGGGCTGCTTTGT	0.5009	0.264	0.7166	0.7706	0.5883	0.4331	0.3547	-0.1646	0.4718	0.0261	npas4a
chr14	30639904	30639924	+	GGTGGTGAGGTGGCTCCAGT	0.9302	0.5239	0.8391	0.6921	0.7977	0.6998	0.4512	0.4397	0.6433	0.3646	npas4a
chr14	30639934	30639954	+	CTAAAGTGAGGTTCCCCGAA	0.5927	0.6222	0.6962	0.4703	0.5129	0.5992	0.4368	-0.2252	-0.1456	0.6749	npas4a
chr14	30639968	30639988	+	CACCTAGCTGAGGTGTGTAT	0.6319	0.3965	0.7686	0.5982	0.5101	0.4559	0.2447	-0.4809	-0.0373	0.1978	npas4a
chr14	30640005	30640025	+	CTCTTTGGTCTGTTGTGCCT	0.66	0.4593	0.6928	0.4107	0.2166	0.3791	0.2765	-0.7152	-0.9379	0.1381	npas4a
chr14	30640032	30640052	+	AGGCACAGGTGGAAGAGGAA	0.2397	0.5248	0.7198	0.4773	0.663	0.715	0.4647	0.1364	0.3048	0.0945	npas4a
chr14	30640135	30640155	+	GTTGCAACCGTAACTGGAAT	0.7042	0.4375	0.7079	0.3746	0.3342	0.5593	0.3752	-0.4091	-0.4535	0.3918	npas4a
chr14	30640153	30640173	+	ATGGGAGATGATGCAGAAGA	0.2434	0.5937	0.654	0.8336	0.6161	0.6891	0.6314	0.5849	0.4176	0.2906	npas4a
chr14	30640174	30640194	+	GGACTGGCCATAGGTTCACT	0.6565	0.6043	0.7024	0.3018	0.4064	0.5167	0.5097	-0.2606	0.1293	0.1941	npas4a
chr14	30640226	30640246	+	TAGAGGAGAGACTGGAACGT	0.7776	0.6539	0.6882	0.6358	0.6407	0.6922	0.767	1.3184	1.0963	0.4328	npas4a
chr14	30640364	30640384	+	CTGGCGTGAACACTTGATCA	0.6135	0.5236	0.6893	0.4272	0.5766	0.6879	0.6629	0.879	0.6734	0.1599	npas4a
chr14	30640443	30640463	+	GCCCAGCACCAAGGAGAGTT	1.0	0.5135	0.572	0.49	0.5235	0.5555	0.4698	-0.1146	0.1841	0.1005	npas4a
chr14	30640608	30640628	+	TGTAATTGTTACTGACAATA	0.2116	0.3678	0.5827	0.3669	0.2746	0.4747	0.1702	-0.6318	0.0753	0.068	npas4a
chr14	30640609	30640629	+	GTAATTGTTACTGACAATAG	0.4473	0.542	0.7627	0.5002	0.5235	0.6614	0.5318	0.5132	0.5978	0.1992	npas4a
chr14	30641012	30641032	+	GAGGAAGCTGTACCAAGACT	0.8	0.5735	0.654	0.5906	0.5988	0.6777	0.5936	0.5297	0.6194	0.2083	npas4a
chr14	30641335	30641355	+	TGGAAGTCCAATAGGATCCT	0.9455	0.4981	0.6599	0.4435	0.4675	0.5581	0.5533	-0.3376	-0.1494	0.0664	npas4a
chr14	30641336	30641356	+	GGAAGTCCAATAGGATCCTG	0.9472	0.6719	0.6386	0.7184	0.6042	0.6997	0.6149	0.7317	0.2222	0.3494	npas4a
chr14	30680514	30680534	+	TTATAACACCTCTGACTGCA	0.4594	0.589	0.4727	0.3499	0.1632	0.5104	0.5147	0.0933	-0.1863	0.1284	efemp2a
chr14	30680515	30680535	+	TATAACACCTCTGACTGCAG	0.3831	0.6154	0.8332	0.4472	0.4967	0.7385	0.4408	0.7595	0.3067	0.1931	efemp2a
chr14	30683917	30683937	+	ACTGGCAGGAGAAAGAGCCA	0.4512	0.7285	0.7777	0.3834	0.6032	0.6714	0.619	0.9256	0.8747	0.4711	efemp2a
chr14	30686181	30686201	+	GTGTTGAAACACTGTTGACT	0.4861	0.5413	0.6124	0.4767	0.2332	0.5526	0.4079	0.0886	0.1783	0.0424	efemp2a
chr14	30692069	30692089	+	AGGCTCGGGTCGATCTGGTT	0.6696	0.4298	0.734	0.895	0.573	0.6041	0.4775	-0.1437	0.2818	0.0151	efemp2a
chr14	30692085	30692105	+	GGTTGGGTGGCTCAGCGGCA	0.3966	0.4825	0.7192	0.7003	0.8178	0.7471	0.5345	0.4575	0.2394	0.4529	efemp2a
chr14	30692106	30692126	+	GGATGACCGAGGCTGAGCGA	0.9385	0.6089	0.7353	0.5945	0.6361	0.7159	0.6792	1.3361	1.1209	0.689	efemp2a
chr14	30719889	30719909	+	TGTCGTATATTTTCCACCAG	0.6306	0.6096	0.8049	0.5347	0.4422	0.6261	0.1621	-0.9547	-1.2013	0.2992	fibpa
chr14	30719890	30719910	+	GTCGTATATTTTCCACCAGG	0.4298	0.6329	0.6811	0.6452	0.5404	0.6676	0.3325	-0.2514	-0.4126	0.4478	fibpa
chr14	30720301	30720321	+	GCTGATTGGCCAGTTTGGCT	0.428	0.5587	0.729	0.4394	0.1903	0.5475	0.458	0.4008	0.391	0.0616	fibpa
chr14	30732259	30732279	+	GAAGTCAATAAACAACTGCA	0.4491	0.681	0.5626	0.2854	0.4187	0.7169	0.6931	1.2443	0.982	0.4081	ccdc85b
chr14	30732279	30732299	+	GGGACATCTGCTTGAAATCA	0.7314	0.4896	0.4991	0.5274	0.3837	0.5913	0.4691	-0.0253	-0.1632	0.0544	ccdc85b
chr14	30732330	30732350	+	AGAGGAGAACCAGGAACTTC	0.6927	0.4249	0.5973	0.4717	0.4738	0.541	0.3416	-0.2032	0.6289	0.0675	ccdc85b
chr14	30742377	30742397	+	GATTCCTGGACTTTGCAGAT	0.895	0.455	0.5975	0.3248	0.4355	0.4986	0.3313	-0.1005	0.197	0.215	fosl1a
chr14	30742451	30742471	+	AGCGATTTCCTTCTGCAGAC	1.0	0.5172	0.6584	0.2985	0.2132	0.4213	0.1318	-0.4286	-0.398	0.1222	fosl1a
chr14	30745673	30745693	+	TGCTCTGATGACACCAGGCC	0.5593	0.4915	0.5553	0.4845	0.5007	0.4387	0.2543	-0.6606	-0.9785	0.0753	fosl1a
chr14	30745688	30745708	+	AGGCCGGGACAGATGTGATT	1.0	0.4633	0.7365	0.6464	0.497	0.4873	0.5115	-0.0154	0.7333	0.1018	fosl1a
chr14	30745692	30745712	+	CGGGACAGATGTGATTGGGA	0.817	0.6662	0.6726	0.6391	0.6758	0.716	0.6048	0.9485	0.6055	0.2174	fosl1a
chr14	30745717	30745737	+	GAGGAGGATTCATGGTGGCT	0.6346	0.5394	0.6253	0.6257	0.5168	0.6065	0.5406	0.1306	-0.0763	0.0254	fosl1a
chr14	30745735	30745755	+	CTGGGATCCCTGGCGGCAGT	0.6253	0.4435	0.797	0.7419	0.5996	0.5622	0.3561	0.1271	0.1088	0.0508	fosl1a
chr14	30745768	30745788	+	GAAGTGCCCTTGATGGTCCT	0.602	0.4791	0.7922	0.5457	0.5285	0.5998	0.5341	-0.4793	-0.5925	0.0963	fosl1a
chr14	30745769	30745789	+	AAGTGCCCTTGATGGTCCTG	1.0	0.6657	0.6869	0.7354	0.6139	0.638	0.5246	0.643	0.1154	0.2115	fosl1a
chr14	30745833	30745853	+	GACGTTATGGCATTGAGACT	1.0	0.499	0.7072	0.5447	0.4655	0.6116	0.4893	0.5111	0.7166	0.1193	fosl1a
chr14	30747253	30747273	+	GGCGCTCACCTGTTGTTGTT	0.4049	0.3958	0.65	0.5808	0.4504	0.4223	0.2474	-0.6306	-0.4806	0.2385	fosl1a
chr14	30747318	30747338	+	ACGATCCAGAGCTGCTTTCT	0.5466	0.3526	0.6647	0.57	0.2847	0.3397	0.1363	-0.91	0.3759	0.0115	fosl1a
chr14	30754564	30754584	+	GGCGGTCAGGAACCTGGAGT	0.8532	0.5735	0.7497	0.6851	0.6591	0.6613	0.5736	0.6223	0.4724	0.1416	yif1a
chr14	30756235	30756255	+	TCTAAATAATTGCCAGGACT	0.5108	0.5197	0.6866	0.4227	0.3088	0.5643	0.3985	-0.2891	-0.4037	0.1019	yif1a
chr14	30757168	30757188	+	AGGTTCAGTCCTGAAGTTCT	0.584	0.408	0.5923	0.5243	0.3733	0.4106	0.3707	-0.3964	0.3066	0.0332	yif1a
chr14	30765156	30765176	+	CCACTCTTCATCCAGCCCGC	1.0	0.5419	0.7214	0.2986	0.2744	0.4388	0.4577	0.1391	0.1788	0.6339	si:ch211-145o7.3
chr14	30765242	30765262	+	TCAACTGGCTGCATCAAAGA	0.7857	0.5483	0.6657	0.5831	0.3146	0.6123	0.6151	0.5122	0.4227	0.6009	si:ch211-145o7.3
chr14	30776455	30776475	+	GTCGCTGGTGCTTTCCGAAA	0.5941	0.4932	0.6657	0.6482	0.5185	0.5443	0.2618	-0.2785	-0.022	0.2604	atl3
chr14	30776661	30776681	+	AGCCTGGTCAGGACTGGCTT	0.9173	0.44	0.8063	0.5535	0.5238	0.5738	0.5692	-0.5323	-0.4022	0.231	atl3
chr14	30785228	30785248	+	TCCCTTATGAGTACAAATAT	0.8618	0.3564	0.6256	0.3259	0.2789	0.4608	0.3119	-0.7166	0.2966	0.0593	atl3
chr14	30785236	30785256	+	GAGTACAAATATGGGTTCAA	0.448	0.4623	0.5747	0.5317	0.4189	0.599	0.395	-0.3034	-0.1123	0.0829	atl3
chr14	30785237	30785257	+	AGTACAAATATGGGTTCAAG	0.609	0.6361	0.7114	0.2743	0.5098	0.664	0.321	0.0318	-0.0766	0.1425	atl3
chr14	30785238	30785258	+	GTACAAATATGGGTTCAAGG	0.5372	0.7125	0.8099	0.4897	0.558	0.6954	0.6058	0.5494	0.2363	0.8423	atl3
chr14	30785239	30785259	+	TACAAATATGGGTTCAAGGG	0.4548	0.6457	0.747	0.6635	0.4387	0.6125	0.4795	0.6807	0.2153	0.1946	atl3
chr14	30785528	30785548	+	GCTACAAGCCCTGCTTTCAC	0.8894	0.4988	0.7221	0.4249	0.285	0.4989	0.5277	-0.0302	0.414	0.1455	atl3
chr14	30786019	30786039	+	TGGCTCCTGAGTTTAAGGAA	0.6611	0.6236	0.591	0.6673	0.6134	0.7081	0.5783	0.3833	0.3757	0.6921	atl3
chr14	30786082	30786102	+	TGGCTGTAAAAGAGATCAAT	0.3976	0.409	0.6113	0.4951	0.3154	0.4788	0.3898	-0.4592	0.1632	0.1547	atl3
chr14	30786101	30786121	+	TGGGAATAAGGTGACCTGCA	1.0	0.6542	0.6584	0.6128	0.6713	0.6974	0.6171	0.6634	0.6097	0.0881	atl3
chr14	30786102	30786122	+	GGGAATAAGGTGACCTGCAG	0.6606	0.591	0.8099	0.576	0.6403	0.7123	0.3517	0.1524	-0.2458	0.1881	atl3
chr14	30786236	30786256	+	ATAAAGATATATCAGGGAGA	0.5464	0.6038	0.7024	0.3335	0.171	0.633	0.3259	0.6215	0.7817	0.4208	atl3
chr14	30798925	30798945	+	CAAGGCCAGGAGATCCTGCA	0.6948	0.6439	0.734	0.6705	0.5931	0.6429	0.6698	0.4984	0.5241	0.2426	cfl1
chr14	30804396	30804416	+	AACTCTCACCCAGCGCACCA	0.8051	0.6237	0.6325	0.2826	0.4711	0.677	0.7094	0.5463	0.4232	0.3583	LOC563933
chr14	30804397	30804417	+	ACTCTCACCCAGCGCACCAG	0.9739	0.6203	0.8379	0.6377	0.4837	0.6474	0.6237	0.7305	0.4174	0.4178	LOC563933
chr14	30804446	30804466	+	TCGTGCCGTTGACCGATGGA	1.0	0.6132	0.6535	0.5201	0.5978	0.6447	0.6952	0.6761	0.3371	0.6286	LOC563933
chr14	30804590	30804610	+	TGCGAACTGCTGTGGAGAAC	0.2989	0.4431	0.6977	0.5714	0.4493	0.5973	0.4496	0.0893	0.3658	0.0761	LOC563933
chr14	30804688	30804708	+	TGTCTAGAAGTGAGCTGCCT	0.6137	0.5438	0.7257	0.4712	0.4318	0.5721	0.3274	-0.7095	-0.7414	0.1073	LOC563933
chr14	30804738	30804758	+	ATCAACGGTGGTTAAAGTTC	1.0	0.4078	0.6398	0.5217	0.4076	0.5042	0.4558	-0.2969	0.2685	0.0553	LOC563933
chr14	30804864	30804884	+	TTTGGCACTGAAGCGAGAGC	0.6254	0.565	0.7919	0.4137	0.1141	0.5305	0.3415	0.0938	0.0917	0.3866	LOC563933
chr14	30804870	30804890	+	ACTGAAGCGAGAGCGGGACA	0.7752	0.5761	0.7919	0.5215	0.5059	0.6225	0.5797	0.6326	0.501	0.1367	LOC563933
chr14	30804872	30804892	+	TGAAGCGAGAGCGGGACAGG	0.2689	0.5842	0.7627	0.7699	0.6717	0.6731	0.5608	0.692	0.2763	0.1421	LOC563933
chr14	30804885	30804905	+	GGACAGGGGGAGGGTGGCGT	0.4253	0.3688	0.7638	0.7208	0.5682	0.6102	0.4026	-0.411	-0.4372	0.0465	LOC563933
chr14	30804886	30804906	+	GACAGGGGGAGGGTGGCGTG	0.755	0.492	0.8414	0.9615	0.6387	0.5631	0.4466	0.1677	-0.0288	0.0292	LOC563933
chr14	30804912	30804932	+	CAGTAAGGTGCGGTGGACGT	1.0	0.5954	0.7211	0.7573	0.68	0.6593	0.6146	0.4908	0.3779	0.1148	LOC563933
chr14	30863245	30863265	+	AAGATCAGCCTGAGGATGCT	0.6917	0.5331	0.6489	0.4464	0.4968	0.596	0.6	0.2785	0.2485	0.1889	ubl3b
chr14	30865562	30865582	+	ATGTCTGTGGCAGAGTCATT	0.5114	0.4051	0.6183	0.6122	0.3487	0.3873	0.314	-0.2819	0.7761	0.0976	ubl3b
chr14	30865582	30865602	+	GGGAGAAAAAGTGAAATCCT	0.3909	0.6363	0.6114	0.5144	0.4724	0.6431	0.5652	0.0356	0.128	0.1852	ubl3b
chr14	30885269	30885289	+	ACCAGACACAAGTGTTGCCA	0.3512	0.6334	0.6835	0.4298	0.473	0.655	0.6167	0.5814	0.4241	0.2361	slc7a3b
chr14	30886530	30886550	+	CGGACACAATATAGCGAGCA	1.0	0.6217	0.5036	0.5232	0.5636	0.6509	0.4165	0.0817	-0.2574	0.1811	slc7a3b
chr14	30886566	30886586	+	AATCAAAGGCCTGAGGTAGT	0.7228	0.5374	0.7777	0.5872	0.2197	0.4412	0.4491	0.2407	0.6172	0.0441	slc7a3b
chr14	30886592	30886612	+	TGCTTGTCCAGCATGTAATA	0.4092	0.4869	0.6975	0.4259	0.2138	0.4248	0.2973	-0.5811	0.4605	0.2989	slc7a3b
chr14	30886685	30886705	+	CCAATCGGGATGGAACGCAT	1.0	0.5883	0.687	0.5726	0.5477	0.6432	0.4795	0.0823	0.0178	0.1426	slc7a3b
chr14	30886686	30886706	+	CAATCGGGATGGAACGCATG	0.8198	0.6883	0.7445	0.6164	0.6275	0.6918	0.5415	0.8383	0.4666	0.1347	slc7a3b
chr14	30889044	30889064	+	GAGCAACATGACTAGGATCA	0.9225	0.6663	0.7072	0.6961	0.5016	0.6487	0.7158	1.1111	1.0685	0.1904	slc7a3b
chr14	30891485	30891505	+	GGCAGGTCCAGCCTTTTCTC	0.5604	0.4658	0.7733	0.3386	0.4066	0.424	0.2758	-0.9946	-0.4936	0.0645	slc7a3b
chr14	30891542	30891562	+	CAGCGTCGCCCCCACACCGA	0.7776	0.5763	0.7781	0.7896	0.6958	0.6709	0.6025	0.8449	0.6376	0.2826	slc7a3b
chr14	30903027	30903047	+	TGTTCTGTAGTAGTGCTTAA	0.5561	0.4557	0.6321	0.4114	0.1618	0.3976	0.3341	-0.6218	0.2261	0.6866	si:ch211-126c2.4
chr14	30903102	30903122	+	GGAATATCCACATTGGTTTC	0.6644	0.2572	0.693	0.3381	0.2083	0.3408	0.0934	-1.4343	-0.6382	0.0638	si:ch211-126c2.4
chr14	30903172	30903192	+	CTGACTCAGTCTTTACATTA	0.5303	0.3678	0.5558	0.4473	0.3047	0.3873	0.1611	-1.2717	-0.6459	0.1029	si:ch211-126c2.4
chr14	30903728	30903748	+	AGATTGTTCTTTCAATTCTT	0.357	0.3199	0.5875	0.302	0.1421	0.3129	0.0361	-1.5915	-1.0264	0.2189	si:ch211-126c2.4
chr14	30903909	30903929	+	GATTGCACTTTCGAGTCTTT	0.617	0.3141	0.7161	0.2768	0.0671	0.2553	0.0668	-1.3616	-0.9399	0.0996	si:ch211-126c2.4
chr14	30904072	30904092	+	CAGTAGTGCCACTGTCAGAT	1.0	0.5148	0.592	0.4648	0.416	0.511	0.349	-0.1643	0.2837	0.2187	si:ch211-126c2.4
chr14	30904178	30904198	+	AGATGGCTCTTTCAAGTCTT	0.767	0.4147	0.6159	0.5907	0.3543	0.4378	0.2673	-0.8403	-0.3458	0.1162	si:ch211-126c2.4
chr14	30904244	30904264	+	AGATGTATCTGCAGATGCAA	0.4266	0.621	0.5214	0.4762	0.3956	0.6464	0.3809	0.0907	0.1275	0.6879	si:ch211-126c2.4
chr14	30904444	30904464	+	TTTCAGATGGTGTACAAGAC	0.6013	0.4947	0.7714	0.5638	0.2374	0.477	0.1754	-0.4797	-0.3925	0.0811	si:ch211-126c2.4
chr14	30904445	30904465	+	TTCAGATGGTGTACAAGACG	0.6939	0.6619	0.7094	0.5745	0.5885	0.6783	0.4431	0.5286	-0.2513	0.2213	si:ch211-126c2.4
chr14	30904480	30904500	+	TTTCATTTGAAATAAAAGAC	0.2083	0.5696	0.5906	0.4495	0.0276	0.4442	0.118	-1.0629	-1.1174	0.3717	si:ch211-126c2.4
chr14	30910201	30910221	+	ACATCTCAGCTGTCAAAGCT	1.0	0.5054	0.5209	0.4383	0.3382	0.5472	0.4268	-0.3242	-0.4292	0.1433	foxo4
chr14	30910203	30910223	+	ATCTCAGCTGTCAAAGCTGG	0.4215	0.5553	0.5922	0.5062	0.5267	0.6564	0.4209	0.0354	-0.4669	0.1194	foxo4
chr14	30910204	30910224	+	TCTCAGCTGTCAAAGCTGGG	1.0	0.7188	0.808	0.4148	0.5171	0.6367	0.6097	0.6916	0.0665	0.7475	foxo4
chr14	30910231	30910251	+	ACGGCTCCGAGTCTGCTGCT	0.8991	0.5758	0.6311	0.5692	0.5602	0.5932	0.5532	0.0701	0.0213	0.082	foxo4
chr14	30910308	30910328	+	GAGAAAATCGCGGTCTCGGA	0.899	0.5843	0.7056	0.5904	0.4484	0.6454	0.338	0.1896	0.0656	0.5907	foxo4
chr14	30910329	30910349	+	GGCGGGCTCGTCGCTGGAGT	0.8217	0.4592	0.8017	0.6224	0.6264	0.6463	0.4465	-0.001	-0.3613	0.0447	foxo4
chr14	30910373	30910393	+	CTCTTCCCGGCGTAATGCCT	1.0	0.3793	0.6537	0.3601	0.3554	0.4767	0.4162	-0.7643	-0.7566	0.0533	foxo4
chr14	30910374	30910394	+	TCTTCCCGGCGTAATGCCTG	1.0	0.615	0.7443	0.5868	0.4276	0.6622	0.6382	1.1455	0.3902	0.0801	foxo4
chr14	30912174	30912194	+	ACTGCTCAAAAGTCGTATAC	0.9866	0.4898	0.7268	0.4917	0.103	0.4519	0.3727	-0.1136	0.7268	0.0979	foxo4
chr14	30912238	30912258	+	GGCACAGGAGGTGGCCTGCA	0.9742	0.5416	0.5603	0.7722	0.6422	0.5263	0.5121	0.5397	0.5723	0.1554	foxo4
chr14	30912245	30912265	+	GAGGTGGCCTGCAGGGTGAG	0.2007	0.546	0.7375	0.7391	0.6593	0.6353	0.6009	0.4356	0.064	0.0601	foxo4
chr14	30912260	30912280	+	GTGAGGGGACCTCTGGCACA	0.8152	0.6201	0.7733	0.7814	0.6644	0.6397	0.683	1.1748	1.0818	0.3134	foxo4
chr14	30912278	30912298	+	CAGGGAATGCAGACAGTCCT	0.9077	0.5193	0.687	0.6926	0.5886	0.5676	0.5866	-0.0893	0.1339	0.1056	foxo4
chr14	30912303	30912323	+	TCCAGGTCAGTTTGGAAAAT	0.7303	0.2952	0.6741	0.4781	0.3546	0.3217	0.1759	-1.3792	-1.087	0.0422	foxo4
chr14	30912304	30912324	+	CCAGGTCAGTTTGGAAAATG	0.6694	0.5657	0.6527	0.9054	0.6422	0.6749	0.5214	0.1226	-0.2472	0.1802	foxo4
chr14	30912488	30912508	+	TTCTTGGTGGCTATTCATCA	0.4062	0.5928	0.6975	0.3796	0.2934	0.4896	0.4335	0.206	0.1981	0.0531	foxo4
chr14	30912545	30912565	+	AAGAACTGGATTTGATTGAT	0.2508	0.487	0.5059	0.4926	0.3959	0.4342	0.3018	-0.763	-0.3168	0.0152	foxo4
chr14	30912573	30912593	+	TTTAATGACTGCTCCACAAG	0.4742	0.5169	0.8332	0.5086	0.0715	0.4846	0.3439	-0.1283	-0.4674	0.1552	foxo4
chr14	30912574	30912594	+	TTAATGACTGCTCCACAAGG	0.6642	0.7038	0.7472	0.5767	0.3753	0.6626	0.6658	1.1837	0.632	0.7078	foxo4
chr14	30912713	30912733	+	CTCAAGGATCCACTCCACCT	1.0	0.6022	0.7449	0.4266	0.4653	0.5376	0.6745	0.4158	0.4955	0.1891	foxo4
chr14	30927405	30927425	+	TTCTGGATCTGTGACGAAGC	0.7138	0.5718	0.6975	0.497	0.3761	0.599	0.4394	-0.019	-0.2052	0.0562	si:zfos-80g12.1
chr14	30927409	30927429	+	GGATCTGTGACGAAGCGGGA	1.0	0.5684	0.5884	0.3677	0.6033	0.6991	0.4869	0.5188	0.3151	0.5803	si:zfos-80g12.1
chr14	30927410	30927430	+	GATCTGTGACGAAGCGGGAG	1.0	0.5256	0.7513	0.5815	0.5999	0.6405	0.4422	0.3878	-0.0121	0.3242	si:zfos-80g12.1
chr14	30928013	30928033	+	AACATCACAACTGGAGTCTA	0.3472	0.5173	0.5689	0.4848	0.487	0.5576	0.4169	0.0551	0.3828	0.099	si:zfos-80g12.1
chr14	30929522	30929542	+	CTCCGTAGCATCTTCTCCAT	0.4089	0.4216	0.7214	0.6398	0.4749	0.4722	0.3032	-0.8096	-0.6084	0.2148	si:zfos-80g12.1
chr14	30929586	30929606	+	CATCACAGAGGCAGCATCCA	0.9736	0.4799	0.721	0.475	0.5506	0.6506	0.539	0.1241	0.3377	0.2078	si:zfos-80g12.1
chr14	30929587	30929607	+	ATCACAGAGGCAGCATCCAG	0.5819	0.6124	0.668	0.631	0.636	0.7043	0.6055	1.0524	0.9886	0.1411	si:zfos-80g12.1
chr14	30929588	30929608	+	TCACAGAGGCAGCATCCAGG	0.607	0.7104	0.876	0.5767	0.504	0.6877	0.708	1.4783	1.0667	0.6092	si:zfos-80g12.1
chr14	30929609	30929629	+	GGTGTGCCGTGATGCACTCT	0.6825	0.4734	0.7446	0.577	0.5009	0.5857	0.4734	0.163	0.4271	0.0198	si:zfos-80g12.1
chr14	30929674	30929694	+	ACTGCAAAGGGAGTGACAGT	0.75	0.6437	0.7079	0.5174	0.4603	0.6423	0.5902	0.5822	0.7029	0.2368	si:zfos-80g12.1
chr14	30929771	30929791	+	TGTGAGCGAGCGGTGAGCCA	0.6825	0.63	0.8627	0.5616	0.6244	0.7118	0.6274	1.0853	0.9621	0.6994	si:zfos-80g12.1
chr14	30929779	30929799	+	AGCGGTGAGCCAGGGCTGAT	0.6769	0.5012	0.6443	0.6286	0.63	0.4486	0.275	-0.3258	0.3245	0.0786	si:zfos-80g12.1
chr14	30929853	30929873	+	CCAGGCCCTGAAGCCACAGC	0.3942	0.5356	0.7639	0.5856	0.5456	0.5873	0.5437	-0.1404	-0.2258	0.33	si:zfos-80g12.1
chr14	30932179	30932199	+	ATGGCAATGTAGTGGCGGTA	0.6775	0.5877	0.5649	0.8077	0.5541	0.6209	0.5689	-0.0659	0.205	0.1277	si:zfos-80g12.1
chr14	30932184	30932204	+	AATGTAGTGGCGGTAGGGCA	1.0	0.4764	0.6946	0.6138	0.5365	0.5653	0.5309	0.154	-0.0033	0.1462	si:zfos-80g12.1
chr14	30932185	30932205	+	ATGTAGTGGCGGTAGGGCAG	0.5976	0.4771	0.8144	0.8194	0.4448	0.5831	0.599	0.5797	0.6945	0.1075	si:zfos-80g12.1
chr14	30932192	30932212	+	GGCGGTAGGGCAGGGGCAAT	1.0	0.3774	0.693	0.6661	0.5957	0.4	0.209	-0.4415	0.1039	0.0055	si:zfos-80g12.1
chr14	30932249	30932269	+	GGAAACTCTCCAGGTACTGT	0.4995	0.5912	0.6647	0.187	0.3658	0.6816	0.584	0.4234	0.3942	0.3653	si:zfos-80g12.1
chr14	30963708	30963728	+	CTGTGCCACTCCACTCCACT	0.774	0.4915	0.7023	0.429	0.4865	0.5067	0.4115	-0.2097	0.0286	0.2879	il2rgb
chr14	30963841	30963861	+	GTCCGTCACATTTAAAGACT	0.4082	0.4558	0.6256	0.4237	0.4233	0.5842	0.2829	-0.7121	-0.5278	0.1041	il2rgb
chr14	30965902	30965922	+	GTTCTTACCATTTCTTTCGA	1.0	0.5496	0.7494	0.2881	0.214	0.4334	0.2202	-0.8098	-0.7344	0.5837	il2rgb
chr14	30966033	30966053	+	TTTGCTCCAATATGTATTTC	0.5335	0.187	0.6229	0.3617	0.0	0.1753	0.0421	-1.6506	-0.861	0.0161	il2rgb
chr14	30982273	30982293	+	CCAGTATCTCCAGCACGGAG	1.0	0.6427	0.6748	0.5551	0.5741	0.6632	0.5512	0.8821	0.569	0.3343	rap2c
chr14	30982274	30982294	+	CAGTATCTCCAGCACGGAGG	0.9594	0.5522	0.7766	0.7376	0.5683	0.6395	0.5326	0.7759	0.288	0.1692	rap2c
chr14	30982321	30982341	+	TATAGAAGTCCTCGATGGTC	0.4846	0.4849	0.5765	0.6267	0.343	0.5959	0.4451	0.2066	0.4538	0.0859	rap2c
chr14	31014058	31014078	+	AGCGCCGTTGCTCTTCTCCA	0.9542	0.5691	0.6799	0.4085	0.5951	0.6782	0.6711	0.6995	0.565	0.3612	mbnl3
chr14	31023908	31023928	+	GTGCTGCGCCGCCTTTATCC	0.648	0.3748	0.8017	0.4113	0.3247	0.5502	0.2547	0.0824	0.5164	0.0563	mbnl3
chr14	31023928	31023948	+	GGGCCTGTAAGTGAGCCGGA	0.7609	0.7092	0.6028	0.6865	0.7189	0.7319	0.5942	1.3315	1.0966	0.9031	mbnl3
chr14	31023953	31023973	+	AAAGTACTTGCATTTGTCAC	0.4197	0.5351	0.7072	0.6294	0.224	0.4431	0.3516	-0.3812	-0.5347	0.0249	mbnl3
chr14	31024034	31024054	+	CATTGCAGCTTCCATTGGAT	0.5139	0.4672	0.6815	0.3951	0.45	0.592	0.4403	0.0131	0.3726	0.1764	mbnl3
chr14	31026577	31026597	+	TTGCCCATGGTGATGCCGGT	0.8406	0.4949	0.65	0.6116	0.4616	0.5609	0.3917	-0.1445	-0.2537	0.4087	mbnl3
chr14	31026578	31026598	+	TGCCCATGGTGATGCCGGTG	0.8756	0.5915	0.6158	0.7607	0.6392	0.6304	0.4513	0.3557	-0.1805	0.0076	mbnl3
chr14	31026587	31026607	+	TGATGCCGGTGGGGCTCCCC	0.758	0.4463	0.6928	0.6382	0.4409	0.4028	0.3882	-0.263	-0.2625	0.0156	mbnl3
chr14	31026598	31026618	+	GGGCTCCCCGGGACCAGCAC	1.0	0.3135	0.8111	0.7161	0.6665	0.6872	0.3811	0.0525	0.0863	0.0344	mbnl3
chr14	31026599	31026619	+	GGCTCCCCGGGACCAGCACG	1.0	0.3569	0.6489	0.506	0.6224	0.6985	0.5641	1.0226	0.3498	0.3047	mbnl3
chr14	31026600	31026620	+	GCTCCCCGGGACCAGCACGG	1.0	0.5191	0.8201	0.6516	0.6653	0.7196	0.63	1.4738	0.6701	0.438	mbnl3
chr14	31026607	31026627	+	GGGACCAGCACGGGGGCGCT	1.0	0.3467	0.6075	0.7042	0.6516	0.5466	0.3477	-0.387	-0.6559	0.0704	mbnl3
chr14	31026619	31026639	+	GGGGCGCTGGGCAGAAGCTC	1.0	0.4175	0.5794	0.7263	0.6428	0.6937	0.6124	0.3149	0.4102	0.0559	mbnl3
chr14	31026638	31026658	+	CGGGCATGAGACTGATGCCC	0.7429	0.4459	0.5133	0.579	0.5924	0.4836	0.5972	-0.3451	-0.3914	0.0778	mbnl3
chr14	31026659	31026679	+	GGCTCACGTGGCTCAGGTAC	0.9102	0.439	0.5509	0.82	0.6478	0.6762	0.5172	0.2121	0.3003	0.179	mbnl3
chr14	31026863	31026883	+	CAGCATGAACTGCATCTGCT	0.4678	0.5507	0.7056	0.3966	0.4932	0.5438	0.5396	0.1438	0.1606	0.233	mbnl3
chr14	31026926	31026946	+	CCTGCCGTTTATCTCCAGCT	0.844	0.5432	0.645	0.5495	0.4996	0.5558	0.4853	0.2108	0.1772	0.0654	mbnl3
chr14	31059015	31059035	+	TCCACATGGCAGGTTCGAGA	1.0	0.5583	0.6988	0.4323	0.3649	0.637	0.6218	0.6245	0.7052	0.1576	mbnl3
chr14	31059016	31059036	+	CCACATGGCAGGTTCGAGAG	0.5972	0.6894	0.7895	0.7447	0.5591	0.6332	0.6054	0.8644	0.4664	0.4807	mbnl3
chr14	31083265	31083285	+	GCTGAGGTCGGCCAGCATTC	1.0	0.3669	0.8296	0.4965	0.2541	0.3508	0.3779	-0.4769	0.4186	0.1958	hs6st2
chr14	31083294	31083314	+	TGTTGTTGGCTAGGTTGTAA	0.2453	0.5282	0.6594	0.5652	0.3484	0.5159	0.2714	-0.1244	0.1017	0.0557	hs6st2
chr14	31083353	31083373	+	TCGTCGCCAGGATAACAGCT	1.0	0.6187	0.5115	0.5765	0.5083	0.659	0.6852	0.8568	0.754	0.4576	hs6st2
chr14	31083367	31083387	+	ACAGCTGGGCAGCTCGGTCA	1.0	0.5612	0.7271	0.7789	0.5935	0.6519	0.6744	0.9904	0.9419	0.0591	hs6st2
chr14	31083371	31083391	+	CTGGGCAGCTCGGTCAGGGT	0.6875	0.5384	0.7482	0.7772	0.6788	0.6538	0.6399	0.5422	0.5004	0.0604	hs6st2
chr14	31087010	31087030	+	AGGAGTCATGCGTCTCTCCT	1.0	0.5368	0.7686	0.6564	0.5854	0.5208	0.4836	-0.6441	-0.3062	0.1348	hs6st2
chr14	31087100	31087120	+	GCTCCAGCCGGTGGAGAAGC	0.283	0.4736	0.598	0.6107	0.3302	0.4839	0.5532	0.0105	-0.1255	0.1499	hs6st2
chr14	31087395	31087415	+	GCTCCGTTCAAGCGATCTCC	0.4355	0.5281	0.6262	0.2319	0.2714	0.5371	0.404	0.0417	0.3726	0.2174	hs6st2
chr14	31095735	31095755	+	TGTACGGTCTAAAACGGCCA	1.0	0.625	0.7031	0.4362	0.5951	0.6959	0.5624	0.7307	0.2969	0.8483	gpc4
chr14	31095788	31095808	+	CGGAAGCCCATGCTGAGTTT	0.8357	0.3418	0.7922	0.6786	0.3773	0.4811	0.3367	-0.6291	-0.0197	0.23	gpc4
chr14	31095995	31096015	+	TCTGAAATCTTCACATCAAT	0.2991	0.3166	0.6678	0.3563	0.0009	0.2736	0.0841	-1.654	-1.2909	0.267	gpc4
chr14	31096022	31096042	+	ACGACCGACTCGAAGTTAAA	0.8902	0.3558	0.6988	0.3286	0.0349	0.3218	0.1786	-0.7184	0.0261	0.5911	gpc4
chr14	31104230	31104250	+	GCGAACAGCAATGAAGGAGC	0.4428	0.5957	0.6256	0.4832	0.3858	0.6627	0.5971	1.0586	0.7892	0.1795	gpc4
chr14	31104270	31104290	+	TTGCGTGGAACGTCTCCGAA	0.7023	0.6332	0.734	0.7147	0.5621	0.6035	0.2536	0.1703	0.2346	0.8691	gpc4
chr14	31120135	31120155	+	GTCAAAGTGACGGTGTCTCT	0.8748	0.4943	0.7544	0.3255	0.4653	0.5168	0.3497	-0.2168	0.1856	0.1034	gpc4
chr14	31120175	31120195	+	TTGGAGCTGAGCTGGTGAAC	0.6977	0.479	0.7024	0.6318	0.5067	0.5991	0.5016	0.2972	0.7501	0.0218	gpc4
chr14	31120267	31120287	+	TTGAGGACACACCTTCAGAT	1.0	0.5855	0.7103	0.4092	0.4584	0.5694	0.472	0.4027	0.7382	0.4974	gpc4
chr14	31150901	31150921	+	TCACCCTGCACTCCTTTGTT	0.6033	0.3484	0.6453	0.3292	0.3627	0.3747	0.3206	-0.2911	0.2266	0.1419	gpc4
chr14	31766201	31766221	+	AAAGTGGCAATGTGAGTTCA	0.5556	0.5275	0.6397	0.4888	0.3832	0.5109	0.4033	-0.34	0.0255	0.02	tmtops3a
chr14	31766202	31766222	+	AAGTGGCAATGTGAGTTCAG	0.7437	0.7074	0.7671	0.7079	0.6665	0.6909	0.6098	0.9119	0.6729	0.3716	tmtops3a
chr14	31766293	31766313	+	CTCGGAGCCATCCTGCTGTT	0.6961	0.4511	0.701	0.6449	0.4677	0.4249	0.4191	-0.3963	-0.055	0.1321	tmtops3a
chr14	31766411	31766431	+	ACATACTGGTCTGCTTGTTT	0.8123	0.3158	0.6881	0.4445	0.1902	0.3814	0.3026	-0.6741	0.063	0.007	tmtops3a
chr14	31766444	31766464	+	GCTTCGCGTCCAGTCTCTAT	1.0	0.4014	0.6982	0.3996	0.227	0.3894	0.251	-0.2633	0.4356	0.4165	tmtops3a
chr14	31766458	31766478	+	CTCTATGGGAAATGGCTTTT	0.3767	0.1768	0.5889	0.4777	0.1538	0.2353	0.0065	-2.0526	-1.2808	0.0043	tmtops3a
chr14	31770598	31770618	+	GCGTTATGCTGCCCTGCTGC	0.65	0.4173	0.6881	0.4497	0.191	0.5392	0.4512	0.0668	-0.3163	0.1091	tmtops3a
chr14	31770631	31770651	+	CGATGTGTCTGACTTCCGCA	1.0	0.6028	0.6251	0.3655	0.5681	0.6975	0.5074	0.3828	0.1361	0.927	tmtops3a
chr14	31770695	31770715	+	TGGACTCTTCCACCATTTCT	0.4888	0.3196	0.5841	0.4426	0.3121	0.359	0.1597	-0.8571	-0.2079	0.0671	tmtops3a
chr14	31770726	31770746	+	ACTATGGTCCTGAAGGACCC	0.598	0.6735	0.8201	0.3861	0.5765	0.6566	0.7265	0.5152	0.3172	0.3835	tmtops3a
chr14	31770864	31770884	+	AAATCCTGCTACTCATCAAA	0.5798	0.4428	0.5367	0.4184	0.2068	0.4846	0.3381	-0.5756	-0.2012	0.3156	tmtops3a
chr14	31770865	31770885	+	AATCCTGCTACTCATCAAAG	0.6134	0.7298	0.7776	0.4079	0.409	0.6956	0.6366	0.8381	0.4446	0.6161	tmtops3a
chr14	31789044	31789064	+	TACAAGAAAGCCCAGCCATC	0.9714	0.4739	0.7449	0.3441	0.188	0.3861	0.3527	-0.2361	0.54	0.0742	cd40lg
chr14	31789141	31789161	+	ACCTGTTCCAGAAAGTCAAC	0.5188	0.4528	0.6597	0.2734	0.1005	0.4335	0.3295	-0.3871	0.1511	0.21	cd40lg
chr14	31789142	31789162	+	CCTGTTCCAGAAAGTCAACG	0.5789	0.74	0.7623	0.4966	0.5224	0.701	0.6934	1.0477	0.4156	0.9404	cd40lg
chr14	31792261	31792281	+	TCATATTTAGGAACTGCAAT	0.3114	0.4848	0.6456	0.2579	0.0	0.3706	0.1698	-0.9436	-0.6097	0.5115	cd40lg
chr14	31792321	31792341	+	GCAATGTGCGAATGGCAACA	0.5295	0.738	0.6741	0.4004	0.2614	0.5931	0.719	0.7224	0.667	0.8467	cd40lg
chr14	31792367	31792387	+	GAAAAAGTGAATACTGTAAT	0.719	0.3637	0.693	0.3942	0.2415	0.4798	0.2138	-1.0933	-0.4771	0.0888	cd40lg
chr14	31796870	31796890	+	GAGGTCAAACAGTCTTCTTT	0.3433	0.3646	0.7544	0.2933	0.3549	0.3649	0.1949	-1.1066	-0.3486	0.0407	cd40lg
chr14	31796918	31796938	+	CGTCCAGATTACCGTCAAAA	1.0	0.4581	0.637	0.2998	0.23	0.4239	0.2013	-0.9353	-0.7015	0.4644	cd40lg
chr14	31817362	31817382	+	AAATGAAACCACTCATTCTT	0.3964	0.3699	0.5923	0.4903	0.1216	0.3291	0.1962	-0.9862	-0.1892	0.0387	arhgef6
chr14	31822691	31822711	+	TCCAGTTCCTGCAGGAGTGT	0.3809	0.5506	0.6647	0.6001	0.633	0.6743	0.5133	0.3051	0.1832	0.1877	arhgef6
chr14	31822715	31822735	+	TATTTGTCGAGTCTCATAAA	0.4952	0.3656	0.7396	0.4936	0.0	0.4495	0.3448	-0.1256	0.5217	0.389	arhgef6
chr14	31822738	31822758	+	TTTGCTCAGGCTAGTGGTCA	0.7713	0.5431	0.6512	0.581	0.0	0.3184	0.4541	-0.136	-0.3322	0.059	arhgef6
chr14	31829831	31829851	+	AAATCCTTTTATTGCTTTGG	0.3807	0.4949	0.5745	0.2923	0.0408	0.3795	0.0936	-1.832	-1.8782	0.0137	arhgef6
chr14	31831557	31831577	+	CCTCTCGGACATAATTGCTG	0.7984	0.6909	0.8332	0.2483	0.4628	0.6765	0.6173	1.1056	0.6814	0.4524	arhgef6
chr14	31834810	31834830	+	GACCTGCTGGACTTTAAGGT	0.4175	0.6353	0.7103	0.4157	0.5729	0.6674	0.6186	0.4281	0.2597	0.452	arhgef6
chr14	31852862	31852882	+	ATGCAGTCCGCTTCGCATTT	0.6764	0.2925	0.7733	0.487	0.0288	0.2241	0.1289	-1.6027	-0.6044	0.0656	arhgef6
chr14	31854674	31854694	+	CAGGACGACTCCATCTCTGA	0.6189	0.6177	0.7356	0.4341	0.5486	0.6647	0.586	0.6099	0.7229	0.2377	arhgef6
chr14	31859169	31859189	+	ATGGATAATCTCGTGGAGGT	1.0	0.5822	0.6584	0.5004	0.593	0.6661	0.5551	0.4039	0.2889	0.0402	rbmx
chr14	31860082	31860102	+	TAAGAGAATCTCTGCGTGGA	1.0	0.5203	0.6253	0.4918	0.4099	0.6269	0.4984	0.2743	-0.0426	0.0251	rbmx
chr14	31860083	31860103	+	AAGAGAATCTCTGCGTGGAG	0.8445	0.5894	0.7423	0.6951	0.5445	0.6238	0.3702	0.1109	-0.1285	0.1622	rbmx
chr14	31860084	31860104	+	AGAGAATCTCTGCGTGGAGG	0.5873	0.4819	0.7674	0.494	0.4579	0.6152	0.4104	0.3231	-0.1607	0.1556	rbmx
chr14	31860085	31860105	+	GAGAATCTCTGCGTGGAGGG	1.0	0.628	0.7423	0.7195	0.6107	0.627	0.4417	0.1152	-0.5354	0.2821	rbmx
chr14	31860246	31860266	+	CCAGAAGGTGCAGATCTCTT	0.4947	0.4364	0.7356	0.6382	0.3851	0.394	0.4349	-0.3532	0.2629	0.2024	rbmx
chr14	31860250	31860270	+	AAGGTGCAGATCTCTTGGGT	0.5911	0.524	0.7103	0.6421	0.6046	0.6508	0.5418	0.7888	0.8752	0.0317	rbmx
chr14	31860251	31860271	+	AGGTGCAGATCTCTTGGGTG	0.8407	0.4594	0.6948	0.5656	0.5956	0.6498	0.5421	0.1421	-0.0695	0.0856	rbmx
chr14	31860252	31860272	+	GGTGCAGATCTCTTGGGTGG	0.27	0.5551	0.7634	0.6944	0.5735	0.6332	0.5781	0.6597	0.1689	0.1744	rbmx
chr14	31860271	31860291	+	GGGGTCCTCCGTTTCGCTCT	1.0	0.3511	0.7356	0.489	0.4138	0.4567	0.2911	-0.7215	-0.6284	0.0037	rbmx
chr14	31860272	31860292	+	GGGTCCTCCGTTTCGCTCTG	0.3086	0.4087	0.6879	0.4439	0.4364	0.5968	0.3434	-0.0354	-0.7192	0.1191	rbmx
chr14	31860273	31860293	+	GGTCCTCCGTTTCGCTCTGG	0.84	0.3675	0.7209	0.5526	0.4915	0.6532	0.4666	0.2387	-0.313	0.0718	rbmx
chr14	31860274	31860294	+	GTCCTCCGTTTCGCTCTGGG	1.0	0.481	0.7706	0.4567	0.622	0.6869	0.6234	0.7264	-0.061	0.2825	rbmx
chr14	31860324	31860344	+	GACGACATGCCTTTAAAAAA	0.5002	0.3708	0.6398	0.3708	0.3009	0.4442	0.2019	-0.965	-0.8202	0.5845	rbmx
chr14	31860499	31860519	+	TGAATGTACCTCTGCTTGGT	1.0	0.4735	0.6253	0.2807	0.3513	0.5287	0.4209	0.0237	0.1213	0.053	rbmx
chr14	31860517	31860537	+	GTGGGCCCCGCATTCCACTT	1.0	0.5052	0.7639	0.7406	0.5606	0.4274	0.3943	-0.6819	-0.2292	0.1052	rbmx
chr14	31860550	31860570	+	ACCCTCGCAGCCCTCTAGAA	1.0	0.4953	0.7151	0.4346	0.3926	0.4871	0.3865	0.3554	0.8654	0.2457	rbmx
chr14	31866011	31866031	+	GAAGGCCCACAGAAAATCTT	0.6407	0.4722	0.7012	0.4259	0.3674	0.466	0.5327	-0.186	0.2551	0.2689	LOC558202
chr14	31868568	31868588	+	ACAGTGGAGATGAAACGACT	0.9247	0.6758	0.6964	0.4839	0.4329	0.677	0.6903	0.4729	0.6048	0.374	LOC558202
chr14	31868588	31868608	+	GGGATGGCTGCTCGACTTGT	0.5844	0.4235	0.6208	0.6316	0.3903	0.5006	0.4554	-0.2764	-0.1484	0.1166	LOC558202
chr14	31868614	31868634	+	TACACTGGAACCCAGGAGGT	0.3285	0.5901	0.617	0.4846	0.6074	0.5743	0.5963	0.8405	0.6274	0.1198	LOC558202
chr14	31870341	31870361	+	GCAAAATAATGCCATTAGAT	0.275	0.4255	0.6443	0.302	0.1099	0.3165	0.1473	-0.8153	-0.2907	0.3518	LOC558202
chr14	31870353	31870373	+	CATTAGATGGGCATCTCGAT	1.0	0.5757	0.6909	0.5971	0.3215	0.4999	0.2601	-0.367	0.0994	0.2967	LOC558202
chr14	31870927	31870947	+	GTGACATTCACAGGCAGACT	0.4626	0.5043	0.5807	0.478	0.4291	0.6065	0.5182	0.1507	0.354	0.1049	LOC558202
chr14	31871288	31871308	+	GGTTCATGGTGACGTGTTTA	0.2999	0.3491	0.5896	0.4323	0.3603	0.3845	0.2515	-0.9175	-0.4411	0.085	LOC558202
chr14	31871301	31871321	+	GTGTTTAGGGCACCTAGGAT	1.0	0.5083	0.6393	0.5827	0.5671	0.6681	0.4028	0.4406	0.7814	0.0358	LOC558202
chr14	31871331	31871351	+	CTGTCTGTCTTTCTCGGACA	0.5754	0.531	0.5899	0.7402	0.5126	0.6266	0.564	0.5855	0.4447	0.3729	LOC558202
chr14	31873062	31873082	+	TCTGCAGTTTTGGCCTGTCT	0.5351	0.4117	0.7409	0.5567	0.3453	0.4405	0.1851	-1.2167	-1.239	0.0327	LOC558202
chr14	31873087	31873107	+	TCCTGTCTCCAGCCAACAGA	0.8329	0.4565	0.6537	0.3943	0.4482	0.6565	0.4273	-0.0421	-0.1578	0.4864	LOC558202
chr14	31873088	31873108	+	CCTGTCTCCAGCCAACAGAG	0.3471	0.6783	0.7312	0.5531	0.5491	0.6731	0.7269	1.0227	0.5667	0.6332	LOC558202
chr14	31873118	31873138	+	GACCTGTGCAGTGGTACTAT	0.9263	0.5002	0.7024	0.4338	0.4588	0.4614	0.4653	-0.3016	0.4308	0.1169	LOC558202
chr14	31890520	31890540	+	CGTCTCTGCCGAGTCCTGAT	0.9049	0.4826	0.7431	0.483	0.3467	0.408	0.3284	-0.0916	0.2758	0.2376	gpr101
chr14	31890568	31890588	+	TGCGATTGCTGCTGCCGTTG	0.5515	0.3592	0.7344	0.6418	0.5553	0.6041	0.3767	-0.4578	-0.7578	0.0137	gpr101
chr14	31890569	31890589	+	GCGATTGCTGCTGCCGTTGG	0.602	0.5021	0.8052	1.0168	0.5721	0.6506	0.636	0.1889	-0.4955	0.1199	gpr101
chr14	31890588	31890608	+	GGGGCTGGAACAGGATGCTT	0.4866	0.4599	0.5274	0.7443	0.6633	0.6638	0.4919	0.0928	0.2001	0.1184	gpr101
chr14	31890602	31890622	+	ATGCTTGGGAATCCAGAGGA	0.5709	0.6811	0.6052	0.8712	0.6107	0.6579	0.5644	0.8189	0.4455	0.3143	gpr101
chr14	31890616	31890636	+	AGAGGAGGGTTGGATTGGAT	0.3149	0.5036	0.734	0.7059	0.6734	0.653	0.5381	0.2698	0.5726	0.0722	gpr101
chr14	31890617	31890637	+	GAGGAGGGTTGGATTGGATG	0.3883	0.6141	0.8618	0.8017	0.6739	0.6941	0.6248	0.7033	0.6442	0.2428	gpr101
chr14	31890717	31890737	+	GAAGGAAAGCGCAGACACTA	0.6892	0.4788	0.5973	0.6606	0.4459	0.6896	0.6594	0.3869	0.3402	0.5153	gpr101
chr14	31890876	31890896	+	GCCCAGGTGTGGTGTCATTC	1.0	0.4454	0.7355	0.544	0.3532	0.2804	0.288	-0.4235	0.2685	0.0525	gpr101
chr14	31890893	31890913	+	TTCGGGTTGGATAGGACAGT	0.7971	0.6189	0.6882	0.5414	0.606	0.6461	0.5604	0.5366	0.5798	0.3096	gpr101
chr14	31891222	31891242	+	ACTGTGCTGTTCACCAAAGA	0.41	0.5256	0.8013	0.5332	0.4123	0.6252	0.6034	0.3916	0.405	0.5416	gpr101
chr14	31891230	31891250	+	GTTCACCAAAGAGGGCGACA	1.0	0.6982	0.7069	0.4514	0.4711	0.6443	0.6834	0.6936	0.6372	0.5263	gpr101
chr14	31891241	31891261	+	AGGGCGACAGGGCTGCCCCA	0.8099	0.6119	0.7507	0.6109	0.6617	0.5449	0.4911	0.7102	0.8052	0.5217	gpr101
chr14	32015498	32015518	+	TAAAGGATTTCCCCTCTCTC	0.8087	0.4935	0.7591	0.5174	0.3219	0.4585	0.5448	-0.1795	0.1566	0.0612	zic3
chr14	32015537	32015557	+	AAACATGATTACTCTGCTCT	0.5106	0.5633	0.7072	0.2908	0.0	0.3958	0.3263	-0.2375	-0.0583	0.0125	zic3
chr14	32015713	32015733	+	GCCCCCGGACCATGGTGTGT	1.0	0.5748	0.6232	0.4673	0.5896	0.6299	0.4739	0.5007	0.476	0.0797	zic3
chr14	32015743	32015763	+	ATTCCCATGTTCATATTAAT	0.3418	0.2563	0.6121	0.4432	0.0634	0.2665	0.1167	-1.3553	-0.3968	0.3836	zic3
chr14	32015792	32015812	+	CGCCATAAGGTTCCGTACGA	1.0	0.5919	0.7214	0.4395	0.4746	0.6166	0.4311	0.0025	-0.1286	0.3266	zic3
chr14	32015936	32015956	+	CAGGAAACAACAGATGTCCC	0.9569	0.6151	0.7072	0.5472	0.5455	0.6637	0.7358	0.6876	0.6627	0.1116	zic3
chr14	32015953	32015973	+	CCCGGGTTGTCCGAAATTCC	1.0	0.3378	0.6917	0.4038	0.4483	0.3995	0.1501	-0.8126	-0.3665	0.0149	zic3
chr14	32015954	32015974	+	CCGGGTTGTCCGAAATTCCG	1.0	0.5513	0.7567	0.5044	0.607	0.6999	0.4705	0.5128	0.0274	0.2578	zic3
chr14	32015955	32015975	+	CGGGTTGTCCGAAATTCCGG	0.9719	0.5922	0.7911	0.5069	0.587	0.6969	0.5737	0.4909	-0.0608	0.3892	zic3
chr14	32015956	32015976	+	GGGTTGTCCGAAATTCCGGG	1.0	0.7491	0.7042	0.5954	0.5162	0.6962	0.5039	0.5766	-0.0714	0.9506	zic3
chr14	32016000	32016020	+	AGCGGCAAAGATTCCATGCT	1.0	0.5851	0.6726	0.4104	0.6169	0.6248	0.5473	0.3831	0.4955	0.1351	zic3
chr14	32016190	32016210	+	GAGGCGATGTCGTGAGTAAC	1.0	0.4368	0.584	0.75	0.5095	0.5944	0.3525	-0.3141	0.2494	0.0483	zic3
chr14	32016232	32016252	+	GAGTGAGATGAATCTGCGAA	0.7771	0.6551	0.611	0.5723	0.4386	0.6333	0.3192	0.5134	0.1149	0.6879	zic3
chr14	32016251	32016271	+	AGGGACTGAGTCCCAGCCCA	1.0	0.6154	0.6681	0.7457	0.6764	0.4573	0.6654	0.4184	0.4408	0.3405	zic3
chr14	32022404	32022424	+	CTTTGGCAGAGGAGCACATG	0.7467	0.6162	0.7998	0.656	0.2114	0.5783	0.576	0.5894	0.4296	0.0872	zic6
chr14	32022471	32022491	+	GCGAGACTACCACGAGACGA	1.0	0.7047	0.5831	0.6321	0.5649	0.7012	0.678	1.1921	0.6343	0.8491	zic6
chr14	32022552	32022572	+	TCGCTTAGAACCCAGTCCTA	1.0	0.4909	0.7214	0.5976	0.5068	0.5361	0.4876	0.3232	0.6752	0.3248	zic6
chr14	32022553	32022573	+	CGCTTAGAACCCAGTCCTAG	1.0	0.6377	0.6727	0.3619	0.5535	0.6142	0.2937	-0.2477	-0.379	0.2376	zic6
chr14	32022566	32022586	+	GTCCTAGGGGCATTATCATT	1.0	0.4037	0.654	0.5317	0.4424	0.3754	0.1541	-0.8306	0.3228	0.0346	zic6
chr14	32022766	32022786	+	CTCAGCAGCCAAATGATGTT	0.2985	0.458	0.6726	0.4391	0.3788	0.4542	0.2847	-0.7781	-0.383	0.1205	zic6
chr14	32022806	32022826	+	TCTCACGAACGCACCCGTAC	1.0	0.5528	0.7919	0.619	0.3184	0.5286	0.45	0.0204	0.4795	0.1519	zic6
chr14	32022828	32022848	+	GCAGCCGGTCAGTGGCCCCA	0.9253	0.6033	0.6563	0.6703	0.6318	0.6305	0.6395	0.9421	0.8605	0.5776	zic6
chr14	32022902	32022922	+	ATATGGCCATGCAGCGAGGA	0.9297	0.5533	0.6062	0.624	0.4991	0.6417	0.4747	0.2906	0.1012	0.3839	zic6
chr14	32022903	32022923	+	TATGGCCATGCAGCGAGGAG	0.8764	0.5731	0.827	0.7602	0.5621	0.6221	0.4376	0.6001	0.4634	0.1202	zic6
chr14	32022904	32022924	+	ATGGCCATGCAGCGAGGAGG	0.6	0.5031	0.6443	0.8045	0.5287	0.6027	0.5367	0.5402	0.1313	0.1374	zic6
chr14	32022979	32022999	+	AAGTGGAGTGACGGCCAGGA	0.6576	0.603	0.6062	0.8324	0.7118	0.6701	0.6495	0.6197	0.5578	0.4563	zic6
chr14	32023013	32023033	+	CGCCCTGCGCCAGGAGTTTT	0.7361	0.1607	0.5558	0.3577	0.1162	0.0239	0.0427	-2.0172	-1.3093	0.022	zic6
chr14	32023092	32023112	+	CTCTGACTACGTTTGTCACT	1.0	0.528	0.6597	0.2465	0.1854	0.2894	0.2583	-0.8564	-0.5544	0.2408	zic6
chr14	32252251	32252271	+	CGTTACGATCCCCTTCAGCT	1.0	0.4687	0.6815	0.1904	0.4886	0.5856	0.4759	0.3491	0.4231	0.1503	fgf13a
chr14	32254594	32254614	+	GAGAAAACACTGAGTCGACT	0.9934	0.6327	0.6694	0.3547	0.2536	0.5954	0.2963	-0.3041	-0.1849	0.263	fgf13a
chr14	32304569	32304589	+	TGTGTTGCACACAAACCTTC	0.6759	0.4615	0.6819	0.2792	0.172	0.3515	0.1572	-0.8131	-0.2325	0.2447	fgf13a
chr14	32304606	32304626	+	TGAGGACGACTTGCTTCAGC	0.886	0.4863	0.7497	0.5155	0.3898	0.5316	0.444	0.3131	0.3522	0.2849	fgf13a
chr14	32304642	32304662	+	CGTGACACTTAGCACGAAAA	0.7578	0.4552	0.7966	0.522	0.1914	0.4811	0.2301	-0.6563	-0.5774	0.4255	fgf13a
chr14	32304643	32304663	+	GTGACACTTAGCACGAAAAG	1.0	0.5657	0.7212	0.5485	0.4961	0.6774	0.5555	0.4689	0.0132	0.3709	fgf13a
chr14	32304706	32304726	+	CCGCAACATAATGTACTCCT	1.0	0.6211	0.6114	0.5751	0.4614	0.5909	0.661	0.248	0.4559	0.2006	fgf13a
chr14	32304714	32304734	+	TAATGTACTCCTGGGTACCT	0.7604	0.5096	0.6172	0.3356	0.3199	0.4239	0.5172	0.0304	0.0855	0.0739	fgf13a
chr14	32304715	32304735	+	AATGTACTCCTGGGTACCTG	0.7458	0.6495	0.8237	0.6743	0.6343	0.6749	0.6312	0.7377	0.1603	0.4499	fgf13a
chr14	32743732	32743752	+	CCGGTGCATCTGCTGGATCT	0.7275	0.315	0.7922	0.4851	0.4796	0.4105	0.4465	-0.1465	-0.0137	0.0019	sox3
chr14	32743733	32743753	+	CGGTGCATCTGCTGGATCTG	0.6828	0.4878	0.6869	0.4962	0.6876	0.6492	0.4452	-0.1797	-0.5495	0.0344	sox3
chr14	32743734	32743754	+	GGTGCATCTGCTGGATCTGG	0.3703	0.5848	0.6393	0.7376	0.5846	0.6902	0.6253	0.93	0.3729	0.3094	sox3
chr14	32743748	32743768	+	ATCTGGGGGCTGTTCATGCT	1.0	0.4437	0.7101	0.7045	0.4921	0.5042	0.4494	-0.3695	-0.3618	0.0519	sox3
chr14	32743758	32743778	+	TGTTCATGCTGGGATGTTGA	0.6715	0.4938	0.6935	0.4241	0.4498	0.6095	0.6032	0.223	0.1281	0.519	sox3
chr14	32743783	32743803	+	GGCCAGCTGGTCCTGCATGA	0.6824	0.5665	0.7733	0.5154	0.548	0.6365	0.6552	0.6517	0.6946	0.1633	sox3
chr14	32743871	32743891	+	TTGTTGACAGCGTTGGCACC	0.2662	0.5111	0.7305	0.5212	0.0909	0.4758	0.5692	0.2616	0.2066	0.0707	sox3
chr14	32743918	32743938	+	ATACTTGTCTTTCTTCAGCA	0.2668	0.5891	0.6584	0.2835	0.2873	0.5785	0.45	0.0765	0.0022	0.8848	sox3
chr14	32744219	32744239	+	CCCGTGTTGGACTGCGGAAT	1.0	0.2851	0.6882	0.5224	0.573	0.5029	0.2742	-0.339	-0.4415	0.0074	sox3
chr14	32744220	32744240	+	CCGTGTTGGACTGCGGAATG	1.0	0.5749	0.7578	0.7993	0.6915	0.6396	0.5659	0.0533	-0.3284	0.0127	sox3
chr14	32782858	32782878	+	ATTTTGGGCCAGGCCCTTTC	0.9751	0.2035	0.8152	0.6133	0.0	0.138	0.0065	-1.8282	-1.0043	0.0272	p2ry4
chr14	32782859	32782879	+	TTTTGGGCCAGGCCCTTTCG	1.0	0.671	0.8991	0.6507	0.0	0.3463	0.2541	-0.8695	-0.7666	0.3688	p2ry4
chr14	32782870	32782890	+	GCCCTTTCGGGGTTGGCAAA	0.8591	0.4419	0.7686	0.4883	0.3725	0.3771	0.2127	-1.0357	-1.0872	0.2523	p2ry4
chr14	32782977	32782997	+	CGAAGTTGTGAAATTCTTCA	0.4429	0.5044	0.693	0.4031	0.1886	0.3971	0.1512	-1.1079	-0.6549	0.5887	p2ry4
chr14	32783042	32783062	+	GTATTGACTAAAATGAGCGT	0.5506	0.6267	0.6549	0.3486	0.2346	0.6486	0.5791	1.0735	0.9947	0.7083	p2ry4
chr14	32783130	32783150	+	TTAAAGTCAGAGAACGAATA	0.8443	0.4895	0.7638	0.3465	0.1404	0.4855	0.2844	-0.0329	0.557	0.6404	p2ry4
chr14	32783314	32783334	+	CACATACAGCGTGTCTGACA	0.4503	0.6711	0.7214	0.4297	0.3723	0.6188	0.4118	0.3126	0.3798	0.0611	p2ry4
chr14	32783342	32783362	+	TGAAACATGTACACCGTACT	0.607	0.5243	0.7072	0.436	0.3409	0.544	0.516	-0.4997	-0.0145	0.1498	p2ry4
chr14	32783419	32783439	+	TAGTCCGAAGAAACACACCA	0.6592	0.8145	0.5225	0.4571	0.6185	0.7511	0.7916	1.3666	0.9063	0.7936	p2ry4
chr14	32783432	32783452	+	CACACCAGGGAATATGAAAC	0.599	0.53	0.6516	0.4424	0.4725	0.5706	0.413	0.0569	0.3482	0.0778	p2ry4
chr14	32783521	32783541	+	CATCAGTGAGTCGGAAGGAA	0.9434	0.5499	0.6142	0.5899	0.5869	0.6424	0.4929	0.1754	0.0587	0.4829	p2ry4
chr14	32797863	32797883	+	GCTCTAAATCCAAGAACACT	0.299	0.5927	0.5969	0.2584	0.0	0.3716	0.4585	-0.1677	0.0465	0.2777	inppl1b
chr14	32798014	32798034	+	CCCTGGCACCTCACAGTACT	1.0	0.4356	0.6442	0.4556	0.4154	0.4404	0.3735	-0.3576	0.0723	0.0528	inppl1b
chr14	32798194	32798214	+	AAACATACCTTCCAGACAGC	0.5466	0.5852	0.7214	0.2914	0.0	0.3889	0.3563	0.2912	0.3493	0.1515	inppl1b
chr14	32799640	32799660	+	CAGATTCCCATACCAGTTCT	0.8593	0.5624	0.6398	0.4443	0.3543	0.4455	0.4167	-0.745	-0.0302	0.0499	inppl1b
chr14	32802733	32802753	+	TGCAGATTACGTGAGACTCT	0.4768	0.5647	0.7072	0.3599	0.4171	0.5568	0.4624	0.2394	0.5809	0.1298	inppl1b
chr14	32802768	32802788	+	AAAACTCTGTCACACCATGA	0.5791	0.6985	0.6516	0.4432	0.0719	0.4085	0.6137	0.3698	0.5599	0.2106	inppl1b
chr14	32804084	32804104	+	CCACGTTCATATCGATAGGT	1.0	0.5151	0.5201	0.5505	0.3141	0.5353	0.4804	-0.5194	-0.3789	0.1506	inppl1b
chr14	32807740	32807760	+	AGCCAGTCTGATGTTCCAAA	0.9302	0.5977	0.7449	0.5193	0.3703	0.5337	0.4042	-0.267	0.1695	0.797	inppl1b
chr14	32808238	32808258	+	TGCATAAATATCATGAGGCA	0.6384	0.6213	0.6159	0.3394	0.2985	0.5678	0.3415	-0.0419	-0.3743	0.1952	inppl1b
chr14	32808258	32808278	+	GGGAGCTGATGGATTCATCT	0.9782	0.4732	0.7544	0.4539	0.544	0.624	0.4651	-0.2019	0.2519	0.1266	inppl1b
chr14	32808259	32808279	+	GGAGCTGATGGATTCATCTG	0.6418	0.675	0.7212	0.6487	0.6908	0.717	0.6719	1.0938	0.6513	0.3597	inppl1b
chr14	32808305	32808325	+	ACCCAAGACTGCAGTGAACC	1.0	0.5674	0.6647	0.4303	0.4205	0.619	0.4789	0.5346	0.2813	0.0254	inppl1b
chr14	32810966	32810986	+	AGAAGGCTTCCCGTTTCTAT	0.7992	0.4306	0.7733	0.3551	0.3133	0.4145	0.2514	-0.8877	-0.2913	0.1342	inppl1b
chr14	32811106	32811126	+	CGACCATTTTTAGTTTGGCA	0.4305	0.5608	0.5744	0.1709	0.0242	0.419	0.0247	-1.3034	-1.5454	0.3402	inppl1b
chr14	32811480	32811500	+	TTGGAGCCCTGCTGGACTCA	0.4793	0.4276	0.7166	0.4722	0.5442	0.5692	0.3517	0.0227	0.1147	0.0216	inppl1b
chr14	32811481	32811501	+	TGGAGCCCTGCTGGACTCAG	0.6909	0.5066	0.6811	0.8743	0.7547	0.687	0.5401	0.1817	-0.05	0.1216	inppl1b
chr14	32811482	32811502	+	GGAGCCCTGCTGGACTCAGG	0.4411	0.5911	0.7968	0.7489	0.6529	0.6758	0.5906	0.9159	0.6988	0.4301	inppl1b
chr14	32813759	32813779	+	GATTATCCATGTTTTCTTCA	0.2895	0.4563	0.6877	0.0886	0.1468	0.404	0.0992	-1.717	-1.4338	0.146	inppl1b
chr14	32815416	32815436	+	TTGAATGCAAATACCTATTT	0.6999	0.1989	0.693	0.4436	0.1047	0.3286	0.1115	-1.5711	-0.6991	0.0249	inppl1b
chr14	32815450	32815470	+	AAGCCTCTGCAGCAGTAAAT	0.6978	0.2739	0.713	0.5812	0.2374	0.364	0.1841	-0.7729	0.0748	0.2085	inppl1b
chr14	32815451	32815471	+	AGCCTCTGCAGCAGTAAATG	0.4658	0.5085	0.7485	0.3418	0.4971	0.6484	0.5372	0.2908	0.0708	0.1062	inppl1b
chr14	32815452	32815472	+	GCCTCTGCAGCAGTAAATGG	0.6814	0.5786	0.6063	0.4525	0.559	0.7079	0.7621	0.855	0.4828	0.1687	inppl1b
chr14	32815453	32815473	+	CCTCTGCAGCAGTAAATGGG	0.5466	0.6848	0.7736	0.6192	0.5547	0.6738	0.7035	0.9378	0.493	0.6041	inppl1b
chr14	32815488	32815508	+	AAGGCGGAGAGGTTGCAGTC	1.0	0.5025	0.6877	0.7347	0.5779	0.5803	0.515	0.3336	0.8788	0.0296	inppl1b
chr14	32815489	32815509	+	AGGCGGAGAGGTTGCAGTCG	1.0	0.5489	0.7721	0.6892	0.6585	0.6816	0.5964	0.7226	0.2438	0.0529	inppl1b
chr14	32816824	32816844	+	CTTCTGATTCACGCATAACA	0.5752	0.5245	0.7197	0.3618	0.214	0.4911	0.418	0.2547	0.2986	0.4761	inppl1b
chr14	32816837	32816857	+	CATAACAGGGTAAAGCAATG	0.2715	0.7251	0.819	0.3236	0.5156	0.7062	0.5575	0.7834	0.4821	0.1324	inppl1b
chr14	32816857	32816877	+	GGGCGACCAGACCTTTGTTT	1.0	0.4361	0.7497	0.5486	0.4485	0.4655	0.3824	-0.3399	0.1996	0.3537	inppl1b
chr14	32816918	32816938	+	ACAGTTCACCTGCACTCCCT	0.6711	0.6134	0.7686	0.5886	0.482	0.539	0.5782	0.0069	0.1988	0.1211	inppl1b
chr14	32818433	32818453	+	CCAATAATCCATCTGCATCA	0.4792	0.6504	0.693	0.223	0.0179	0.4484	0.5168	-0.1701	-0.1909	0.2994	inppl1b
chr14	32844315	32844335	+	ATTCAGATGTACCCGTTTGA	0.756	0.4641	0.8013	0.4369	0.3525	0.4805	0.4107	-0.3159	0.314	0.4221	arr3b
chr14	32852617	32852637	+	AGCAGTACGAGCACGAAAAT	0.9297	0.3794	0.7356	0.5603	0.2987	0.4677	0.1933	-0.8149	-0.1607	0.2466	nkrf
chr14	32852651	32852671	+	GCTGGCCCTGTCGATGGTGT	0.7684	0.4908	0.8061	0.7147	0.5653	0.6396	0.6214	0.9577	0.573	0.4035	nkrf
chr14	32852670	32852690	+	TGGGTTAACCATGTTTTCCT	1.0	0.4563	0.7072	0.4866	0.4059	0.4393	0.3876	-1.0265	-0.8808	0.0473	nkrf
chr14	32852906	32852926	+	AGGTGCTTGAGATGGCAGAA	0.6871	0.6857	0.5543	0.4778	0.5996	0.6451	0.5439	0.0366	0.1888	0.4556	nkrf
chr14	32856543	32856563	+	CCCTCAAGCTCTCTTGACAA	0.5116	0.6146	0.6041	0.6161	0.369	0.5951	0.6044	0.3995	0.0438	0.6833	nkrf
chr14	32856553	32856573	+	CTCTTGACAAGGGCAGGTAT	0.6944	0.4904	0.6631	0.5909	0.387	0.5195	0.4616	-0.5335	-0.1627	0.1854	nkrf
chr14	32856597	32856617	+	AGAAGCAAGGATGTGCCCTC	1.0	0.5763	0.7214	0.7341	0.4919	0.6111	0.5624	0.2621	0.7276	0.1932	nkrf
chr14	32856610	32856630	+	TGCCCTCGGGTGGCACAAGT	1.0	0.5134	0.6597	0.5103	0.527	0.4505	0.3642	0.0338	0.1874	0.0394	nkrf
chr14	32856651	32856671	+	GGGTCCACCTCAAACTTCAT	1.0	0.5617	0.6041	0.4281	0.2836	0.3781	0.2406	-0.6486	-0.0623	0.4523	nkrf
chr14	32856783	32856803	+	GAGAGTGGACGGCGTGGATT	1.0	0.3784	0.7261	0.7722	0.651	0.5778	0.4142	-0.3928	-0.07	0.043	nkrf
chr14	32856830	32856850	+	CTCCAGCAAGGCATTCAGCA	0.4609	0.6485	0.7103	0.3219	0.4835	0.6486	0.5284	0.3334	0.1367	0.3961	nkrf
chr14	32856984	32857004	+	CTCAGAGATCCGGCATTCGT	1.0	0.571	0.7012	0.4794	0.4699	0.546	0.3811	-0.0574	0.0368	0.144	nkrf
chr14	32857180	32857200	+	ACCTTGCTACAGGTTACTCT	0.7362	0.5605	0.7305	0.3826	0.1892	0.5202	0.5005	0.0072	0.2896	0.0848	nkrf
chr14	32857380	32857400	+	AGTCCACCCCCAAGTACTAA	1.0	0.5614	0.6654	0.2387	0.1529	0.4707	0.3542	-0.4621	0.1448	0.3855	nkrf
chr14	32857554	32857574	+	CTCTGTAATGTGTACTTGCA	0.8572	0.5703	0.6298	0.496	0.4835	0.6104	0.3121	-0.3895	-0.5133	0.2279	nkrf
chr14	32857579	32857599	+	AACTGGTGGCACAAGCCAGA	0.7197	0.6298	0.7117	0.2941	0.3629	0.5775	0.4539	0.6828	0.7973	0.3559	nkrf
chr14	32866196	32866216	+	TCATCAAACGCCGTCTTGCT	0.9808	0.3923	0.5695	0.3425	0.2288	0.4196	0.2716	-0.7992	-0.7615	0.06	ube2a
chr14	32866197	32866217	+	CATCAAACGCCGTCTTGCTG	0.9516	0.5593	0.8946	0.5218	0.2987	0.6574	0.4856	0.45	0.0935	0.5296	ube2a
chr14	32868580	32868600	+	ATCCTCTCCTTTGGAGTTAT	0.8333	0.2235	0.5831	0.5196	0.3478	0.3024	0.1192	-1.2886	-0.4712	0.0557	si:rp71-46j2.7
chr14	32870485	32870505	+	AAAATGGAGTATATCTGACT	0.3796	0.623	0.7166	0.3673	0.2202	0.5253	0.3624	0.1191	0.6895	0.0228	si:rp71-46j2.7
chr14	32870517	32870537	+	CATCCCAGTGGAGATTCTCA	0.6207	0.5958	0.7221	0.3157	0.4556	0.5686	0.5344	0.2439	0.5156	0.4929	si:rp71-46j2.7
chr14	32871580	32871600	+	CAAAACAATCATGTGATTCA	0.272	0.3984	0.693	0.3351	0.0	0.3587	0.1828	-0.9186	-0.4729	0.0562	si:rp71-46j2.7
chr14	32872706	32872726	+	TTGGTTCCCAAAGGTACTCA	0.605	0.6017	0.6647	0.4509	0.4372	0.5629	0.4949	0.0022	-0.103	0.0575	si:rp71-46j2.7
chr14	32873227	32873247	+	TTCTGTAGTGCCCTATGAAG	0.4703	0.536	0.6762	0.6432	0.5024	0.6501	0.5739	0.7441	0.5043	0.2824	si:rp71-46j2.7
chr14	32873249	32873269	+	GCTGACTGTCGACAAGTTCT	0.7588	0.4659	0.6961	0.3424	0.2081	0.4228	0.4703	0.0762	0.5991	0.2237	si:rp71-46j2.7
chr14	32882549	32882569	+	TCCGACATCGGCAGCAAGAC	1.0	0.4876	0.6301	0.5371	0.4951	0.5283	0.2582	-0.1234	-0.0222	0.1506	slc25a5
chr14	32882567	32882587	+	ACGGGTTCTTGCGAAGTCAA	1.0	0.6198	0.654	0.8072	0.5229	0.6226	0.3647	0.0516	0.0909	0.2551	slc25a5
chr14	32882585	32882605	+	AAGGGGATACACGAAGCAGA	1.0	0.6778	0.6775	0.6966	0.4582	0.6675	0.6564	1.1809	0.9676	0.5228	slc25a5
chr14	32882645	32882665	+	AGCGAAGTACCTCCAAAACT	0.8586	0.555	0.654	0.36	0.3798	0.5705	0.5309	0.2222	0.4769	0.3506	slc25a5
chr14	32882782	32882802	+	ACAGGAAGCCCTGCTCCTTG	0.8584	0.5676	0.8336	0.4449	0.6567	0.683	0.5456	0.4793	0.2373	0.4223	slc25a5
chr14	32887924	32887944	+	GCATAGCAGCCAACCGAGAA	1.0	0.5785	0.6629	0.4669	0.3704	0.6224	0.4795	0.5255	0.3566	0.6262	slc25a43
chr14	32888044	32888064	+	GTCCTTACCCAAAACTGTGA	0.5836	0.6549	0.7072	0.2188	0.2688	0.588	0.4874	0.2093	0.136	0.4811	slc25a43
chr14	32893411	32893431	+	GCTAAATGTATGGCACTGTA	0.3119	0.5575	0.652	0.4585	0.4464	0.546	0.5728	0.5471	0.6881	0.3364	slc25a43
chr14	32930199	32930219	+	CCCTGCGTTCAAGCGACTCA	0.8738	0.5759	0.6881	0.294	0.4162	0.6116	0.4397	-0.1214	-0.2547	0.0722	lnx2b
chr14	32930245	32930265	+	CCCTCCTGGAATGAGTTAAA	0.4579	0.345	0.6041	0.5456	0.3267	0.3934	0.2395	-0.5748	0.0945	0.1897	lnx2b
chr14	32930359	32930379	+	GTCAACCCCGCCTTCGAGGA	1.0	0.5849	0.701	0.4838	0.5997	0.6539	0.5079	0.677	0.0539	0.207	lnx2b
chr14	32933022	32933042	+	GAAGATCCAGGCGAGGATTT	0.5456	0.3319	0.7497	0.538	0.3895	0.3834	0.4166	-0.9435	-0.0198	0.0413	lnx2b
chr14	32933037	32933057	+	GATTTGGGATTGCGTATAGT	0.6001	0.4774	0.716	0.5826	0.364	0.513	0.4419	-0.4283	-0.1121	0.1669	lnx2b
chr14	32933058	32933078	+	GGAGGAAAAGACACGCCCTT	0.7302	0.6077	0.7214	0.661	0.4903	0.5985	0.4839	-0.0717	0.0787	0.3357	lnx2b
chr14	32938171	32938191	+	CTCACTGTCATGCAGGAGAA	0.5031	0.5267	0.6358	0.5049	0.4879	0.5363	0.4567	-0.1102	-0.1705	0.4294	lnx2b
chr14	32938414	32938434	+	AGGAACAACGATAAAGTGCT	1.0	0.6221	0.5626	0.4741	0.5035	0.7032	0.6035	0.5132	0.4761	0.2395	lnx2b
chr14	32939298	32939318	+	CTTCAAGATGTCTCCGAGGA	0.907	0.6492	0.7148	0.6007	0.5869	0.6128	0.3932	-0.0614	-0.5228	0.2918	lnx2b
chr14	32939307	32939327	+	GTCTCCGAGGAGGGTGGTGA	1.0	0.571	0.6088	0.5333	0.5934	0.641	0.4491	0.0121	-0.3347	0.1323	lnx2b
chr14	32939320	32939340	+	GTGGTGAGGGACAGAGCAGA	0.402	0.5152	0.6208	0.6427	0.6615	0.7014	0.5543	0.7915	0.7177	0.0781	lnx2b
chr14	32939321	32939341	+	TGGTGAGGGACAGAGCAGAG	0.2824	0.722	0.709	0.6653	0.7519	0.7224	0.655	1.2342	0.8765	0.152	lnx2b
chr14	32959695	32959715	+	CCAGCCCCTCGCATGACCAC	0.9776	0.5773	0.6941	0.6096	0.4682	0.6422	0.5583	0.6058	0.5411	0.2666	chic1
chr14	32959701	32959721	+	CCTCGCATGACCACGGGCTC	1.0	0.4513	0.7919	0.5192	0.5283	0.4818	0.3258	-0.315	-0.344	0.035	chic1
chr14	32959788	32959808	+	GTATCAAAGTCCGCCATGTT	0.8319	0.3886	0.5695	0.4307	0.4595	0.5356	0.3894	-0.8138	-0.5609	0.1301	chic1
chr14	32959789	32959809	+	TATCAAAGTCCGCCATGTTG	0.8632	0.5929	0.813	0.5184	0.3946	0.6436	0.5236	0.5855	0.2255	0.2945	chic1
chr14	32964575	32964595	+	AATTACGCCTTTCTCTCTCT	0.2941	0.3762	0.7161	0.2197	0.2221	0.4536	0.2132	-0.7741	-0.4291	0.0233	cdx4
chr14	32964576	32964596	+	ATTACGCCTTTCTCTCTCTG	0.307	0.6663	0.8011	0.4272	0.427	0.6679	0.602	0.228	-0.1662	0.3491	cdx4
chr14	32964585	32964605	+	TTCTCTCTCTGGGGATAGTT	0.6609	0.3029	0.4642	0.5107	0.1784	0.2465	0.1828	-1.0458	-0.5923	0.1417	cdx4
chr14	32964632	32964652	+	GAGGAAGAACCGCCGATCCA	1.0	0.5694	0.7828	0.4747	0.607	0.7031	0.706	0.8911	0.8959	0.2276	cdx4
chr14	32964808	32964828	+	TGTGCGTGTGTCTCCATATT	0.4565	0.3537	0.7456	0.627	0.4871	0.3944	0.2089	-0.3109	0.5916	0.0661	cdx4
chr14	33460408	33460428	+	GCAGAGACTAAGGAGTTCAT	0.6376	0.5943	0.778	0.4626	0.5182	0.5906	0.517	0.2603	0.8505	0.5647	atp1b4
chr14	33460417	33460437	+	AAGGAGTTCATGGGCCGCTC	1.0	0.4212	0.7213	0.5436	0.5651	0.6333	0.506	-0.2121	0.1828	0.0362	atp1b4
chr14	33460418	33460438	+	AGGAGTTCATGGGCCGCTCG	0.6342	0.6101	0.8383	0.7579	0.7892	0.6791	0.5097	0.4934	0.0312	0.1442	atp1b4
chr14	33465522	33465542	+	CAGTTTAACAGGTCCTCGCT	0.8138	0.6237	0.644	0.5058	0.4324	0.5409	0.3849	-0.3681	-0.1009	0.1333	atp1b4
chr14	33476985	33477005	+	TTGTAGCTCAAATGTGTTGA	0.3063	0.4903	0.6124	0.5371	0.2514	0.5182	0.3343	-0.3558	-0.3737	0.1674	lamp2
chr14	33478640	33478660	+	GTCTTTTGACGTCAGAAAGA	0.372	0.5086	0.6597	0.4204	0.2024	0.5572	0.4559	-0.5903	-0.6294	0.4619	lamp2
chr14	33478935	33478955	+	CAGAAGGAGTCGTCGGAGGA	0.7642	0.5361	0.7434	0.6323	0.5912	0.6168	0.4946	-0.2082	-0.4968	0.0413	lamp2
chr14	33478936	33478956	+	AGAAGGAGTCGTCGGAGGAG	0.5714	0.5858	0.7233	0.639	0.6164	0.6434	0.5547	0.6978	0.3954	0.3131	lamp2
chr14	33478942	33478962	+	AGTCGTCGGAGGAGGGGTCG	0.4791	0.4267	0.8379	0.6796	0.5573	0.5235	0.3009	-0.6413	-0.8041	0.0357	lamp2
chr14	33479264	33479284	+	GAAGTAGTCTGGATGACTAG	0.6156	0.638	0.8241	0.4255	0.6408	0.6872	0.5846	0.4349	0.3406	0.328	lamp2
chr14	33479265	33479285	+	AAGTAGTCTGGATGACTAGG	1.0	0.6829	0.6147	0.7374	0.6457	0.6797	0.6388	0.7609	0.4298	0.2566	lamp2
chr14	33486933	33486953	+	TGTTTCTGCCCGGCGGTGTT	1.0	0.4256	0.7429	0.5311	0.1892	0.3829	0.2923	-0.361	-0.1923	0.0615	cul4b
chr14	33486965	33486985	+	AACGGACTGACCAAGTCTGC	1.0	0.5704	0.7356	0.3239	0.4857	0.5253	0.5169	0.5526	0.6165	0.1331	cul4b
chr14	33493286	33493306	+	TGCTTCATCTTCAGGGACAT	0.4991	0.4793	0.5889	0.5174	0.4457	0.5566	0.4247	-0.1672	-0.1796	0.1961	cul4b
chr14	33493350	33493370	+	TGCAGAGTAAGACAATCGAT	0.96	0.6671	0.5768	0.4697	0.4489	0.623	0.4837	0.028	0.4813	0.6294	cul4b
chr14	33495858	33495878	+	AATCGACTGTATGCTGCTGA	0.6667	0.6247	0.7777	0.3764	0.3343	0.6413	0.4161	0.3755	-0.022	0.3595	cul4b
chr14	33498937	33498957	+	TGGATTCAAAGCTCCGTGCT	1.0	0.63	0.6584	0.6041	0.5717	0.5862	0.5912	0.0645	0.0102	0.0686	cul4b
chr14	33499176	33499196	+	TTAGCGAAGAGGTTACTGGT	0.8386	0.7113	0.592	0.491	0.5718	0.6912	0.7716	0.7973	0.977	0.4307	cul4b
chr14	33518266	33518286	+	TCTATAATAGCAAAGGTGGT	0.7372	0.6844	0.6722	0.3209	0.4326	0.6371	0.4846	0.4142	0.3991	0.3543	c1galt1c1
chr14	33518601	33518621	+	GTGATTGTGACCTTCTGAGT	0.4306	0.5932	0.7072	0.5456	0.5519	0.6552	0.6056	0.716	0.8668	0.1153	c1galt1c1
chr14	33542609	33542629	+	GAACCAGCTTCAGTGACCCA	0.791	0.6235	0.6657	0.4894	0.542	0.711	0.7302	0.8224	0.6867	0.6314	zdhhc9
chr14	33542610	33542630	+	AACCAGCTTCAGTGACCCAG	0.7456	0.7102	0.7093	0.6889	0.6032	0.6983	0.5998	1.0548	0.5437	0.2631	zdhhc9
chr14	33549670	33549690	+	CTGTTGCAGAAGCGGCCAAT	0.6671	0.476	0.6738	0.6334	0.3104	0.3711	0.3011	-0.5761	0.1019	0.2732	zdhhc9
chr14	33557160	33557180	+	TTTATAGGTTCTGTGGACTC	0.5426	0.4867	0.7494	0.6153	0.3441	0.4978	0.4509	-0.412	-0.2645	0.0763	zdhhc9
chr14	33557479	33557499	+	TTCACCCTCTGGTCTGTGGT	0.6375	0.4787	0.6642	0.4469	0.5034	0.6341	0.5869	0.2358	-0.1228	0.2366	zdhhc9
chr14	33573642	33573662	+	TGCCGGTCCAGGTGCCCACC	1.0	0.4028	0.7496	0.5936	0.5052	0.3918	0.3649	-0.0983	0.0871	0.0092	sash3
chr14	33573644	33573664	+	CCGGTCCAGGTGCCCACCGG	0.8119	0.511	0.8666	0.9831	0.6707	0.5854	0.4555	0.3046	0.0314	0.0779	sash3
chr14	33575464	33575484	+	CAGTCTATATCATACGGGCT	1.0	0.4379	0.5128	0.5997	0.4776	0.5857	0.3331	-0.432	-0.534	0.1112	sash3
chr14	33575465	33575485	+	AGTCTATATCATACGGGCTG	1.0	0.4707	0.8049	0.451	0.4635	0.6066	0.3826	0.0769	-0.067	0.0799	sash3
chr14	33575466	33575486	+	GTCTATATCATACGGGCTGG	1.0	0.5444	0.6444	0.4755	0.53	0.6057	0.4862	0.4998	-0.1678	0.267	sash3
chr14	33575772	33575792	+	AGATCAGGCGTCCAGTCAGT	0.6602	0.5686	0.6325	0.4947	0.3578	0.5797	0.447	0.4888	0.6934	0.241	sash3
chr14	33575782	33575802	+	TCCAGTCAGTGGGAGACATA	1.0	0.4598	0.7686	0.612	0.5995	0.5631	0.3107	-0.3498	0.1987	0.1536	sash3
chr14	33575783	33575803	+	CCAGTCAGTGGGAGACATAG	0.6238	0.5505	0.7	0.5677	0.6807	0.6725	0.5494	0.7213	0.5352	0.3917	sash3
chr14	33577705	33577725	+	ACTCACCCCCTCCTCTGCAA	0.5493	0.5323	0.8061	0.4285	0.275	0.604	0.6205	0.632	0.7236	0.616	sash3
chr14	33581618	33581638	+	ATTCGTTCAACAGAGGCTCA	0.7387	0.6502	0.7636	0.4886	0.2503	0.5165	0.5815	0.4519	0.5085	0.2901	sash3
chr14	33581638	33581658	+	GGGTTGGTTACAGGTGACGA	1.0	0.6912	0.6266	0.5717	0.6398	0.7228	0.7311	1.0044	0.4093	0.5329	sash3
chr14	33599382	33599402	+	TAGTGAGCAAGAGCAGCATT	0.4425	0.5786	0.6065	0.6068	0.5199	0.6232	0.5259	0.0001	0.771	0.1669	xpnpep2
chr14	33602712	33602732	+	CCAACCCAAACCCTGACGTT	0.9424	0.5311	0.617	0.4943	0.534	0.5815	0.4938	-0.1202	0.1958	0.1142	xpnpep2
chr14	33603122	33603142	+	GCAGAAAGTAGCACAGCAGT	0.4741	0.5666	0.6398	0.5021	0.2969	0.6471	0.4941	0.5199	0.4804	0.5694	xpnpep2
chr14	33603148	33603168	+	GTATGGATTGTCAATTATTT	0.2643	0.2067	0.6833	0.2589	0.1931	0.3294	0.075	-1.3888	-0.7571	0.1321	xpnpep2
chr14	33605773	33605793	+	ACACTGTCAGGTAAGCGCGT	0.8375	0.6058	0.7449	0.2465	0.3414	0.651	0.5649	0.7215	0.7647	0.4223	xpnpep2
chr14	33605774	33605794	+	CACTGTCAGGTAAGCGCGTG	0.7205	0.5607	0.6239	0.9535	0.6536	0.6398	0.4026	-0.0447	-0.5751	0.0892	xpnpep2
chr14	33609447	33609467	+	CACCTACAGAGAAGAGGAAT	1.0	0.5052	0.5689	0.4591	0.4561	0.5779	0.5016	-0.0774	0.1762	0.1101	xpnpep2
chr14	33609474	33609494	+	AGCCCACCTGATCCCCTTCA	0.9556	0.5281	0.6799	0.5144	0.4932	0.4499	0.315	-0.6831	0.174	0.0951	xpnpep2
chr14	33609906	33609926	+	CAGGCCAACCGCGCATCTCT	0.5349	0.3957	0.6267	0.3268	0.4045	0.4743	0.2812	-0.3804	0.0723	0.006	xpnpep2
chr14	33609907	33609927	+	AGGCCAACCGCGCATCTCTG	0.5864	0.5392	0.7968	0.5137	0.5841	0.7046	0.5709	0.4672	0.2288	0.1801	xpnpep2
chr14	33610228	33610248	+	GATGTAGGCAGAGATGTTCA	0.6128	0.6371	0.7777	0.456	0.4765	0.5688	0.6031	0.3113	0.5089	0.1601	xpnpep2
chr14	33610229	33610249	+	ATGTAGGCAGAGATGTTCAG	0.595	0.6986	0.8002	0.5816	0.6103	0.7126	0.6006	0.8325	0.7104	0.6109	xpnpep2
chr14	33610230	33610250	+	TGTAGGCAGAGATGTTCAGG	0.3117	0.7314	0.8001	0.5814	0.6581	0.7096	0.6183	1.1531	0.8747	0.3	xpnpep2
chr14	33744596	33744616	+	AGCAAAGAGATTGAGGAGGT	0.4235	0.572	0.6443	0.6203	0.5921	0.6434	0.5503	0.4668	0.2829	0.0631	apln
chr14	33810624	33810644	+	ATGGCTGGTGTTATGTCAAA	0.7833	0.5347	0.6516	0.8197	0.5116	0.5012	0.4248	-0.5393	-0.1872	0.3551	si:dkey-76i15.1
chr14	33810628	33810648	+	CTGGTGTTATGTCAAAGGGA	0.3762	0.6643	0.6004	0.5564	0.5419	0.6836	0.58	0.8838	0.4225	0.5509	si:dkey-76i15.1
chr14	33810672	33810692	+	AAACCTTCATCCAGAGGCCC	1.0	0.5114	0.5133	0.4674	0.2293	0.335	0.4372	-0.0169	-0.0765	0.0902	si:dkey-76i15.1
chr14	33811246	33811266	+	GATGCCAACTTGTTCTCGAA	0.9894	0.6433	0.678	0.43	0.0584	0.4375	0.3035	-0.2217	-0.0888	0.6147	si:dkey-76i15.1
chr14	33818752	33818772	+	TACACAAAATCTCCTCCTGA	0.7205	0.6344	0.6374	0.3063	0.3435	0.636	0.4235	-0.1392	-0.2876	0.4003	si:dkey-76i15.1
chr14	33821382	33821402	+	TCCGGCGAGGCGATCATTGA	1.0	0.4999	0.797	0.634	0.5746	0.6057	0.5358	-0.0723	0.2413	0.089	si:dkey-76i15.1
chr14	34829626	34829646	+	AACAAAAACCATGATGACCA	0.401	0.6604	0.693	0.27	0.3971	0.656	0.474	0.2328	-0.2221	0.092	adrb2a
chr14	34829627	34829647	+	ACAAAAACCATGATGACCAG	0.2997	0.6297	0.7957	0.5386	0.2466	0.6155	0.3994	0.1767	-0.2172	0.4285	adrb2a
chr14	34829628	34829648	+	CAAAAACCATGATGACCAGG	0.5609	0.7169	0.6244	0.6379	0.2256	0.56	0.3338	0.6518	-0.037	0.3789	adrb2a
chr14	34829847	34829867	+	GTAAGGACTGGTAGCGGAAT	1.0	0.3751	0.6882	0.6452	0.6656	0.6727	0.4758	-0.1629	0.1389	0.1731	adrb2a
chr14	34829848	34829868	+	TAAGGACTGGTAGCGGAATG	0.7301	0.6311	0.8194	0.7745	0.6166	0.648	0.5869	0.4226	0.1586	0.0829	adrb2a
chr14	34829996	34830016	+	ATGATGTAAAGGGCACCGAA	0.6603	0.6969	0.6476	0.5957	0.5421	0.6717	0.6064	0.5983	0.8134	0.7242	adrb2a
chr14	34953167	34953187	+	TCTGTGGAGAAGCGTATGAA	0.6834	0.5704	0.7288	0.6083	0.5381	0.6707	0.7061	0.9515	0.9683	0.4982	il12ba
chr14	34953244	34953264	+	AGGATTACGGTGACGGTGGA	0.4071	0.5382	0.7056	0.6545	0.6395	0.6402	0.383	-0.4006	-0.622	0.1421	il12ba
chr14	34953245	34953265	+	GGATTACGGTGACGGTGGAG	0.9141	0.6064	0.6381	0.6322	0.5784	0.6508	0.493	0.3929	-0.1569	0.1347	il12ba
chr14	34953254	34953274	+	TGACGGTGGAGGGGTGGAAA	0.2036	0.4384	0.7638	0.5165	0.5645	0.6037	0.4023	-0.1711	-0.03	0.0399	il12ba
chr14	34953283	34953303	+	TACTCCTGTTTCGACAATGA	0.9854	0.5236	0.6041	0.3501	0.392	0.5992	0.5877	-0.1993	-0.2494	0.1794	il12ba
chr14	34954083	34954103	+	TTTCCAATGTTCATGGTCGT	1.0	0.4355	0.6796	0.4736	0.1788	0.4301	0.2383	-0.9876	-1.138	0.1608	il12ba
chr14	34954084	34954104	+	TTCCAATGTTCATGGTCGTG	0.897	0.5885	0.6572	0.5777	0.4096	0.5531	0.3425	-0.3044	-0.7692	0.1609	il12ba
chr14	34971715	34971735	+	GCCCTCTACCTTCACTATGT	0.7743	0.4869	0.7214	0.3504	0.2924	0.4015	0.5214	0.2521	0.6651	0.1808	rnf145a
chr14	34999963	34999983	+	GTTTATGGGCTGCTGGCTCT	0.7305	0.3719	0.7633	0.4811	0.3781	0.4635	0.5129	-0.0047	-0.0401	0.0089	rnf145a
chr14	35000267	35000287	+	TGTACTCCATACTCTCTGCT	0.8016	0.5621	0.645	0.2904	0.42	0.644	0.7038	0.4018	0.319	0.3512	rnf145a
chr14	35000300	35000320	+	ACCGTGTCTTTTGTTGCATT	0.6288	0.4198	0.7308	0.6147	0.0	0.0976	0.0951	-1.5414	-1.55	0.0624	rnf145a
chr14	35000333	35000353	+	CTTTGCAAGTTCTACCTGCA	0.28	0.5449	0.6531	0.4527	0.158	0.4721	0.4778	-0.9346	-0.9601	0.5166	rnf145a
chr14	35000341	35000361	+	GTTCTACCTGCAGGGTTACA	1.0	0.4582	0.721	0.5373	0.2963	0.4005	0.5007	0.2194	0.4099	0.473	rnf145a
chr14	35001216	35001236	+	TCTCTCAGAGGCATGACGGA	0.4273	0.6039	0.729	0.4781	0.5272	0.6552	0.5814	1.1351	0.8291	0.7998	rnf145a
chr14	35001249	35001269	+	TTGATTCTGGCTGTTCAGAC	0.3081	0.4871	0.6726	0.6056	0.3361	0.5071	0.1898	-0.331	-0.2185	0.1162	rnf145a
chr14	35039375	35039395	+	ATCAGGCAATTATCTATGAA	0.6022	0.5432	0.682	0.4754	0.38	0.5928	0.3986	0.1076	0.4144	0.2966	ebf1a
chr14	35039403	35039423	+	CAAAAACCCAGAGATGTGCC	0.6077	0.6164	0.6726	0.2835	0.0781	0.4372	0.5785	0.2342	-0.1234	0.1894	ebf1a
chr14	35045951	35045971	+	GCTGTGACAAGAAAAGTTGT	0.507	0.6108	0.6913	0.2802	0.2766	0.5429	0.6294	0.2979	0.3424	0.4718	ebf1a
chr14	35165006	35165026	+	AGAACTGCCTAAAGAATGCA	0.5198	0.646	0.4503	0.3406	0.3176	0.6622	0.7185	1.1705	0.9632	0.6952	ebf1a
chr14	35184637	35184657	+	CCAGTGAAGGCTGGACGACA	1.0	0.5851	0.6208	0.6739	0.6232	0.6807	0.529	0.275	0.261	0.0265	ebf1a
chr14	35184638	35184658	+	CAGTGAAGGCTGGACGACAG	0.9305	0.6677	0.7908	0.9012	0.7571	0.741	0.5866	0.9027	0.4746	0.0964	ebf1a
chr14	35189028	35189048	+	CTCCCCCGAGACACATTCCC	0.5788	0.4519	0.6125	0.3197	0.5753	0.6193	0.4165	-0.2333	0.0567	0.143	ebf1a
chr14	35189029	35189049	+	TCCCCCGAGACACATTCCCG	1.0	0.6706	0.7496	0.5052	0.6368	0.7156	0.7459	1.3851	0.6463	0.5765	ebf1a
chr14	35206351	35206371	+	AAGGTGATCCCTAGACACCC	0.95	0.6892	0.6066	0.5466	0.6303	0.6931	0.7005	1.3774	1.279	0.2405	ebf1a
chr14	35224933	35224953	+	ACAGGAGGTGATTCTGAAGA	0.3835	0.5982	0.7356	0.6626	0.5726	0.6619	0.546	0.6225	0.4005	0.7907	ebf1a
chr14	35224962	35224982	+	ACCTGGTGGAGGCTCTATAT	0.7411	0.355	0.7589	0.6618	0.3401	0.3161	0.347	-0.4557	0.8618	0.0476	ebf1a
chr14	35375084	35375104	+	GGACCTTCTGGACAGCTAAT	1.0	0.4861	0.6657	0.4619	0.3555	0.4715	0.3911	-0.6528	0.3545	0.6508	clint1a
chr14	35375682	35375702	+	TGGCTTACCTGATCAGAAAT	0.5808	0.4937	0.6398	0.636	0.3351	0.4814	0.2303	-0.5877	-0.0278	0.2901	clint1a
chr14	35375890	35375910	+	GACGAGAACGGCAAGGACCA	1.0	0.6284	0.7591	0.5198	0.6105	0.6813	0.6452	0.8948	0.5081	0.4792	clint1a
chr14	35377282	35377302	+	CAGAGAGCCACGCTCAAAAT	1.0	0.3849	0.7828	0.7327	0.2931	0.4052	0.2425	-0.2522	0.3304	0.3543	clint1a
chr14	35377294	35377314	+	CTCAAAATGGGATGATGACT	0.924	0.4986	0.5547	0.3379	0.3308	0.5163	0.2772	-0.6675	-0.4927	0.0257	clint1a
chr14	35377307	35377327	+	GATGACTGGGAAAAGAACAA	0.2809	0.6716	0.7636	0.456	0.5468	0.7193	0.7231	1.3251	0.9149	0.6268	clint1a
chr14	35377633	35377653	+	GAGGCAGATGAGGAGCGCCG	0.8867	0.6907	0.7684	0.6427	0.6783	0.7369	0.6641	1.1585	0.3374	0.7521	clint1a
chr14	35377646	35377666	+	AGCGCCGGGGAACGAGAAAT	1.0	0.3874	0.5558	0.7829	0.4957	0.4995	0.3521	-0.2902	0.1282	0.1097	clint1a
chr14	35377654	35377674	+	GGAACGAGAAATGGGCAGTC	0.4766	0.4432	0.5555	0.526	0.5317	0.6339	0.5254	-0.1859	-0.0001	0.0563	clint1a
chr14	35377655	35377675	+	GAACGAGAAATGGGCAGTCG	0.8756	0.6143	0.7674	0.5466	0.5649	0.6649	0.5733	0.4776	-0.2696	0.0937	clint1a
chr14	35383013	35383033	+	CCTTAGCCCCTGCGTCTAGT	1.0	0.4188	0.7443	0.3793	0.052	0.3458	0.2566	-0.3317	0.0611	0.3413	clint1a
chr14	35383031	35383051	+	GTGGGAATGGAGGAGACTTT	0.7218	0.3586	0.7686	0.6114	0.6291	0.5652	0.3436	-0.5894	0.2047	0.0997	clint1a
chr14	35400258	35400278	+	CCTCTCCCTCCTCCGGCACC	0.3746	0.4507	0.8061	0.4507	0.3054	0.4937	0.523	-0.0535	-0.0967	0.0668	lsm11
chr14	35400350	35400370	+	AGTCTTTTCTCCACATTTTC	0.2196	0.1276	0.6819	0.2199	0.1414	0.2869	0.0062	-2.2991	-1.6075	0.1343	lsm11
chr14	35400423	35400443	+	TATTAAAGCACTTGATATTG	0.4607	0.4589	0.6191	0.3085	0.2124	0.5085	0.2191	-0.0529	-0.0765	0.0533	lsm11
chr14	35400444	35400464	+	GGTAAGGCAAAGGCACTTGA	1.0	0.5679	0.7527	0.3955	0.4625	0.6775	0.5872	0.0682	0.3264	0.4929	lsm11
chr14	35400445	35400465	+	GTAAGGCAAAGGCACTTGAG	0.9059	0.7171	0.813	0.6532	0.668	0.7189	0.6875	1.0476	0.8358	0.6198	lsm11
chr14	35400465	35400485	+	GGGAATACAGAGCGAGCAGA	0.4652	0.614	0.6019	0.6087	0.5846	0.7048	0.5094	0.6389	0.3645	0.5957	lsm11
chr14	35400525	35400545	+	CGTCGTCTTCGTCAGTCTCT	0.995	0.3974	0.7777	0.3797	0.1054	0.3144	0.1404	-1.1766	-0.904	0.0527	lsm11
chr14	35400661	35400681	+	CAGGCTGTGCGGAGGATCAT	0.6493	0.4825	0.6563	0.7187	0.6379	0.5849	0.5317	0.3847	0.9534	0.1728	lsm11
chr14	35406188	35406208	+	TTTTACTCGGATCAGTCAGT	0.8929	0.5805	0.7161	0.3339	0.0	0.2589	0.2133	-0.6826	-0.4897	0.3262	zbtb3
chr14	35406189	35406209	+	TTTACTCGGATCAGTCAGTG	0.458	0.7377	0.6579	0.6005	0.1031	0.5215	0.5927	0.4797	0.0652	0.1124	zbtb3
chr14	35406270	35406290	+	TCGTGACTCCTCAAGCCTTT	0.8829	0.3492	0.6739	0.2736	0.1273	0.2785	0.1093	-1.2017	-0.4003	0.4718	zbtb3
chr14	35406297	35406317	+	TGCTTGATTTCATGTATGAA	0.2874	0.4599	0.5495	0.2471	0.0863	0.4651	0.1604	-1.2099	-1.3549	0.0564	zbtb3
chr14	35406298	35406318	+	GCTTGATTTCATGTATGAAG	0.4591	0.6153	0.6758	0.3796	0.1614	0.5882	0.4387	0.5195	0.1292	0.4268	zbtb3
chr14	35406379	35406399	+	ACATATGAATGACGTGGTGA	0.3898	0.5645	0.5889	0.4917	0.3484	0.6291	0.4717	0.5003	0.2526	0.4344	zbtb3
chr14	35406401	35406421	+	GTTTGCAAGAGAAGACTGCA	0.7727	0.6987	0.5148	0.325	0.4159	0.6997	0.6965	0.6154	0.4887	0.7525	zbtb3
chr14	35406844	35406864	+	CACTGCCGCAGCTCTGAGTA	0.9029	0.4602	0.6677	0.6161	0.567	0.5924	0.4509	-0.3668	-0.383	0.1269	zbtb3
chr14	35410783	35410803	+	CCACTCCTGTGTATCCTTGT	1.0	0.4973	0.7214	0.5636	0.4051	0.4573	0.5168	-0.036	0.2826	0.2092	rnaseh2c
chr14	35410971	35410991	+	AAGAACTTGAAGACTTCGGC	0.8036	0.5431	0.6915	0.2802	0.359	0.6269	0.3147	0.0881	0.0002	0.3428	rnaseh2c
chr14	35415862	35415882	+	GGTCCTTTCTGCTTTCTAAA	0.2104	0.434	0.6937	0.3361	0.1383	0.3398	0.1309	-1.1672	-0.9413	0.7863	trmt12
chr14	35430170	35430190	+	TTTCTGGATATCAGAAGAAA	0.4273	0.4986	0.6346	0.5202	0.0119	0.4254	0.3843	-0.3448	-0.2311	0.2101	sytl4
chr14	35430189	35430209	+	AGGGTGCAAAACGTGGCAGT	0.8926	0.6164	0.7449	0.6533	0.5021	0.6222	0.5328	0.492	0.4754	0.0386	sytl4
chr14	35430322	35430342	+	TGTTCGACCCAATGGATCAT	1.0	0.5361	0.6131	0.5457	0.2301	0.5042	0.5484	0.0478	0.4815	0.2642	sytl4
chr14	35430568	35430588	+	AGACTGGTTCTTTGACGAGA	0.8514	0.5895	0.5925	0.4673	0.2322	0.5692	0.4224	-0.1152	-0.218	0.214	sytl4
chr14	35430877	35430897	+	GTAAAAAGCATGAGACAGCT	0.6542	0.548	0.539	0.3882	0.3755	0.6018	0.3652	-0.1712	-0.3306	0.262	sytl4
chr14	35433552	35433572	+	ACTCCTTGCGTGATGTTGAT	0.6099	0.4669	0.6922	0.3689	0.2583	0.344	0.1979	-0.7995	-0.3623	0.4302	sytl4
chr14	35433936	35433956	+	GAAAATACTACACCCTCTAT	0.9729	0.5825	0.7072	0.2073	0.263	0.4369	0.4031	-0.4905	0.4212	0.122	sytl4
chr14	35434135	35434155	+	CAGAAATTTGGCAGTAGCAT	0.4293	0.514	0.6363	0.5136	0.2913	0.5469	0.3507	-0.1692	-0.1607	0.2259	sytl4
chr14	35434144	35434164	+	GGCAGTAGCATGGGAAGTCT	0.6354	0.4816	0.6161	0.6383	0.5379	0.6117	0.3526	-0.2606	-0.0803	0.0452	sytl4
chr14	35434155	35434175	+	GGGAAGTCTGGGAGGCTCAA	0.771	0.5251	0.7213	0.7534	0.7639	0.7185	0.5822	0.5496	0.869	0.5161	sytl4
chr14	35451266	35451286	+	GACAAAGGACATTTCAGTTT	0.3605	0.2867	0.693	0.4561	0.3135	0.3964	0.2346	-0.9035	-0.3487	0.0512	srpx2
chr14	35451270	35451290	+	AAGGACATTTCAGTTTGGGA	0.4081	0.6344	0.6584	0.4887	0.3992	0.6323	0.5367	0.3461	0.2279	0.2523	srpx2
chr14	35880914	35880934	+	CTACAGCCCCACTCTGGTTT	1.0	0.3179	0.7875	0.5834	0.167	0.36	0.3674	-0.897	-0.4674	0.2686	fam198b
chr14	35880986	35881006	+	CCCCAGTTCAGTTTCTCAGA	1.0	0.5432	0.7308	0.3316	0.3168	0.515	0.3443	-0.2035	-0.0214	0.5183	fam198b
chr14	35881001	35881021	+	TCAGAGGGTTGATCTGCTAC	0.7684	0.4299	0.7591	0.4572	0.564	0.6297	0.2494	-0.2468	-0.0416	0.1042	fam198b
chr14	35881002	35881022	+	CAGAGGGTTGATCTGCTACG	0.726	0.7202	0.8146	0.6917	0.6872	0.6842	0.715	0.8369	0.5266	0.712	fam198b
chr14	35882167	35882187	+	AACACTTCACTCATGTCCAC	0.3426	0.6083	0.6374	0.4565	0.1854	0.5056	0.4396	0.4123	0.4308	0.2532	fam198b
chr14	35882503	35882523	+	ACTTTCTTTCTCCGGAGTTT	0.6545	0.3289	0.6452	0.3746	0.0425	0.3274	0.1677	-0.8888	-0.6211	0.1128	fam198b
chr14	35889118	35889138	+	CAACACTCTCTTGCTCTTCG	1.0	0.5864	0.8052	0.3348	0.3834	0.4771	0.4246	-0.3074	-0.5088	0.2022	tmem144b
chr14	35889146	35889166	+	GTGTCCACCCATGAATCACT	0.96	0.6353	0.5367	0.3595	0.2224	0.529	0.4248	0.2464	0.5964	0.3139	tmem144b
chr14	35894565	35894585	+	TGGCGTCTGTCACTCAGATT	0.6164	0.4775	0.7356	0.6476	0.5253	0.5288	0.2987	-0.2705	0.2427	0.1322	zgc:63568
chr14	35894620	35894640	+	CGGCCGTTTCCTTTGGTTTT	0.3077	0.1215	0.6751	0.3431	0.1187	0.0354	0.0364	-2.3576	-2.0886	0.0105	zgc:63568
chr14	35894621	35894641	+	GGCCGTTTCCTTTGGTTTTG	0.4248	0.4216	0.7202	0.3785	0.267	0.262	0.1186	-1.629	-1.6447	0.0541	zgc:63568
chr14	36226652	36226672	+	ATCACAATCACCACGTTACC	0.9005	0.4792	0.6516	0.3969	0.247	0.4307	0.3482	-0.5551	-0.1258	0.2054	pitx2
chr14	36228599	36228619	+	GGTGTGGTTCAAGAATCGAC	0.5253	0.6299	0.6567	0.6054	0.4155	0.6979	0.5862	0.8571	0.9479	0.4899	pitx2
chr14	36228725	36228745	+	CAGCTATACGTACAACAACT	0.8898	0.6248	0.6256	0.5981	0.4236	0.5955	0.5666	-0.0281	0.3717	0.3223	pitx2
chr14	36874682	36874702	+	CACCAACTCATTTGCCCTCT	0.9265	0.3555	0.6363	0.502	0.2116	0.1507	0.0662	-1.3818	-0.8348	0.0307	si:ch211-132p1.2
chr14	36874797	36874817	+	AGGATCGTTTACCACTTTGT	0.8354	0.4112	0.7072	0.5863	0.3937	0.495	0.4333	-0.1264	0.5616	0.0753	si:ch211-132p1.2
chr14	36886445	36886465	+	AGTGGGCGACGTACACACAT	0.4194	0.7066	0.748	0.636	0.6209	0.6898	0.6903	0.8674	1.1482	0.5792	lect2l
chr14	36892563	36892583	+	AGTGGGAGCAGGAAACACAT	0.319	0.76	0.7669	0.5199	0.6006	0.7129	0.7171	0.6582	1.0678	0.6887	si:ch211-132p1.3
chr14	36892683	36892703	+	GATGATGGGATAACCTTAAT	0.4701	0.3123	0.7636	0.5216	0.3884	0.3569	0.186	-0.653	0.516	0.115	si:ch211-132p1.3
chr14	40650379	40650399	+	ATGTTTCTGTAGGTTGAGCT	0.8952	0.5226	0.644	0.5549	0.1398	0.4738	0.3241	-0.8272	-1.0397	0.0942	tnmd
chr14	40650506	40650526	+	ATATATGGAGCCCAAACCTC	1.0	0.5575	0.6065	0.6764	0.3994	0.6462	0.6172	0.6055	0.8794	0.2319	tnmd
chr14	40685495	40685515	+	CTGGATGGAATAGAGACCGA	0.6509	0.7096	0.7072	0.7798	0.7211	0.7297	0.7357	1.191	0.9738	0.3577	tnmd
chr14	40685543	40685563	+	CGCATCGAGATCTTCAGGAT	1.0	0.526	0.6584	0.5651	0.5474	0.6237	0.3581	-0.0666	0.0224	0.055	tnmd
chr14	40705685	40705705	+	TTTTTTCAGGTAACTGAGAC	0.4874	0.5032	0.6531	0.4718	0.0	0.1479	-0.0304	-2.2453	-2.299	0.1365	tnmd
chr14	40705779	40705799	+	TCCTGTCAAATTCCAAGATT	0.6102	0.2943	0.5781	0.4743	0.4353	0.5008	0.319	-1.1706	-0.7229	0.0201	tnmd
chr14	40705780	40705800	+	CCTGTCAAATTCCAAGATTG	0.9511	0.6293	0.7374	0.391	0.3421	0.592	0.5812	0.0902	-0.2683	0.1398	tnmd
chr14	40748426	40748446	+	CAGGACAGAGGACAGCGGCA	0.2617	0.6517	0.6868	0.6178	0.7144	0.7198	0.6243	0.8925	0.5322	0.347	ef1
chr14	40748435	40748455	+	GGACAGCGGCAGGGTCTGCA	0.6194	0.5968	0.715	0.3552	0.5515	0.6327	0.7449	1.1271	0.9802	0.2458	ef1
chr14	40748478	40748498	+	GCTCCTGACGTGAGGACCAT	1.0	0.5873	0.6842	0.6352	0.538	0.5516	0.4538	0.1888	0.2357	0.3815	ef1
chr14	40751475	40751495	+	TTACGGAGTGTGTCTGCGCT	0.8721	0.5309	0.7576	0.58	0.4236	0.5427	0.3986	0.3725	0.0267	0.4507	ef1
chr14	40751561	40751581	+	CCGTTCCTGCTGTTCAGACC	0.6911	0.4239	0.707	0.5424	0.4269	0.6224	0.3828	0.3389	0.2969	0.0968	ef1
chr14	40756414	40756434	+	GCTTGGAAAAGTTTTTCTGA	0.5148	0.5507	0.7113	0.2023	0.0084	0.4228	0.2716	-1.2583	-1.246	0.3686	ef1
chr14	40756448	40756468	+	AGAGGACGTCTCATCATCGT	0.473	0.6372	0.7356	0.6299	0.5723	0.6601	0.6413	0.5067	0.6287	0.3337	ef1
chr14	40757008	40757028	+	TTCTCATCCAGGATGTTATT	0.6665	0.2845	0.6371	0.391	0.0998	0.3174	0.1017	-1.2285	-0.0705	0.1016	ef1
chr14	40757028	40757048	+	GGGAGATTCCATGTTCAGCA	1.0	0.6385	0.6584	0.3324	0.4184	0.6545	0.6162	0.9253	0.601	0.8282	ef1
chr14	40757078	40757098	+	TGTCTTCTCCCCCTGAGACT	1.0	0.4091	0.7919	0.3079	0.3672	0.5461	0.4495	-0.3599	-0.2551	0.2284	ef1
chr14	40757079	40757099	+	GTCTTCTCCCCCTGAGACTG	0.3766	0.5162	0.6195	0.5538	0.5814	0.6642	0.6217	0.5203	-0.4202	0.0557	ef1
chr14	40759706	40759726	+	ACCTGCATGAGGTCGGCGGC	0.7755	0.5195	0.6724	0.5423	0.3486	0.4245	0.3872	0.0532	-0.2198	0.0426	ef1
chr14	40759743	40759763	+	TCACCGCTGGAAACACCGAA	0.5328	0.7838	0.5731	0.5918	0.5227	0.6805	0.5501	0.6676	0.6017	0.9592	ef1
chr14	40860351	40860371	+	CCCGGAACCTCTGGACACAA	0.6207	0.704	0.5973	0.6715	0.6298	0.6763	0.5651	0.4496	0.2555	0.5035	taf7
chr14	40876856	40876876	+	CGTCCCACAGAGATTTTTGT	0.8512	0.4444	0.7409	0.2179	0.275	0.3818	0.164	-1.5819	-1.0703	0.4347	LOC100534741
chr14	40878808	40878828	+	CTTTGTATACTCAGCACACA	0.691	0.5774	0.631	0.4063	0.0	0.4453	0.2095	-0.5719	-0.6414	0.5353	LOC100534741
chr14	40878852	40878872	+	GGTATGCGACTGGCTGCTCA	1.0	0.6046	0.8485	0.3361	0.5815	0.6796	0.5738	0.9534	0.6914	0.1593	LOC100534741
chr14	40878870	40878890	+	CAGGGAAAGGACCCTCTGGA	0.9607	0.6218	0.701	0.6241	0.6935	0.685	0.6568	0.214	0.2844	0.3651	LOC100534741
chr14	40878894	40878914	+	CAAAAGCACATGTGTGGCAT	0.4661	0.5329	0.7071	0.4876	0.1386	0.4531	0.2139	-0.4904	-0.6319	0.0354	LOC100534741
chr14	40878993	40879013	+	ATCATGGAGCTAATCTCGGT	1.0	0.6053	0.682	0.5018	0.4535	0.6351	0.5474	0.3695	0.5399	0.2491	LOC100534741
chr14	40879278	40879298	+	CGACCCATTCTCTTACCAGC	0.7179	0.5758	0.57	0.3134	0.1901	0.499	0.337	-0.0924	-0.187	0.3418	LOC100534741
chr14	40879339	40879359	+	GTGCCCTCTTTGCATTATTT	0.4042	0.2844	0.6988	0.4612	0.1907	0.2224	0.1185	-1.2833	-0.6624	0.0617	LOC100534741
chr14	40879428	40879448	+	GCTGCGTACAGTCCAATCCA	1.0	0.6405	0.664	0.423	0.552	0.6755	0.7587	1.4065	1.3932	0.7732	LOC100534741
chr14	40884745	40884765	+	GATGAAGACTACATTAATCT	0.8068	0.5619	0.7494	0.348	0.1304	0.545	0.5562	-0.0422	0.3668	0.0661	LOC100534741
chr14	40895620	40895640	+	TGCGGCTGTGTGGAGTGAAC	0.2863	0.5328	0.7828	0.6837	0.598	0.5995	0.3522	0.0338	0.3091	0.0619	LOC100534741
chr14	40895762	40895782	+	AGATACTGGAACATCCTGGA	0.8021	0.6846	0.611	0.5844	0.5539	0.6772	0.6379	1.1714	1.0526	0.167	LOC100534741
chr14	40895768	40895788	+	TGGAACATCCTGGAGGGCAA	0.6075	0.6253	0.7544	0.654	0.6376	0.6657	0.4054	0.4418	0.2775	0.4842	LOC100534741
chr14	40895876	40895896	+	GAGGTCAAGGATGCCGAGCA	1.0	0.6611	0.6868	0.8001	0.6572	0.6916	0.5149	0.7172	0.4893	0.1222	LOC100534741
chr14	40899351	40899371	+	GGAACATAAAGGAGAAGACT	0.6671	0.595	0.5179	0.3634	0.4544	0.6804	0.6263	0.7357	0.831	0.1212	LOC100534741
chr14	40899416	40899436	+	GTCAGTGTAAGCTGGAGCTT	0.2659	0.3978	0.6505	0.5627	0.5916	0.6126	0.5529	0.0537	0.1352	0.105	LOC100534741
chr14	40899417	40899437	+	TCAGTGTAAGCTGGAGCTTG	0.2792	0.6417	0.6763	0.6255	0.6177	0.6618	0.6111	0.4474	-0.0176	0.0429	LOC100534741
chr14	40958904	40958924	+	CCACCTCCCCGAGCTGCCGT	0.9536	0.5078	0.7083	0.5022	0.3768	0.5932	0.5479	0.5609	0.2175	0.2078	drp2
chr14	40975401	40975421	+	GACACATATCGACGCACAGC	0.5772	0.507	0.5807	0.3852	0.0766	0.5543	0.4528	0.3247	0.2319	0.1304	drp2
chr14	40983656	40983676	+	ATGGTCCCAGCAGGTTGTCT	0.3647	0.4599	0.693	0.5143	0.3936	0.5212	0.3725	-0.3371	0.2863	0.0146	drp2
chr14	40990855	40990875	+	ATGTAGTATGGCACTTTGTT	0.3266	0.3432	0.6487	0.5464	0.3562	0.4599	0.4551	-0.2077	0.383	0.0652	drp2
chr14	40996497	40996517	+	GCGTTCTTCAATTGACCCCT	0.625	0.582	0.4931	0.5167	0.3864	0.5124	0.5163	0.1782	0.1772	0.4739	drp2
chr14	41002079	41002099	+	CCGGTTGTTAAGGTGCTCCA	0.8081	0.6035	0.7402	0.5758	0.6225	0.6771	0.6867	0.848	0.6714	0.3905	drp2
chr14	41002130	41002150	+	GTCAGATATGGCCAGCTCAT	0.9061	0.5083	0.7214	0.6029	0.4561	0.4859	0.4632	-0.2701	0.4188	0.1819	drp2
chr14	41013518	41013538	+	GATCTGCAGCAGCCTCTCCA	0.5373	0.5861	0.8627	0.4148	0.5235	0.7001	0.6952	1.0622	1.2643	0.736	drp2
chr14	41017536	41017556	+	TTTCCTCAGGCTCTTGGAAA	0.5208	0.5228	0.7221	0.4943	0.1821	0.4574	0.3197	-0.3987	-0.4674	0.2574	drp2
chr14	41017586	41017606	+	TCCAACACTGAGTAGATGTA	0.8251	0.5897	0.6915	0.4157	0.4983	0.6246	0.6399	0.4453	0.553	0.3143	drp2
chr14	41026824	41026844	+	GCCCCGACGTCTCCTCCGAT	0.8878	0.5137	0.6689	0.4849	0.5058	0.58	0.5407	0.0478	0.2486	0.6845	drp2
chr14	41026883	41026903	+	CCATTCGATGATCTCCTGTA	0.6481	0.5624	0.611	0.6445	0.4087	0.5485	0.5818	0.2267	0.5375	0.2845	drp2
chr14	41075114	41075134	+	GGAGGTGTACCTGATGTTGT	0.7514	0.6142	0.7356	0.4939	0.5856	0.6073	0.5547	0.4004	0.2784	0.3345	drp2
chr14	41075160	41075180	+	CAGAGATTCATTTCGTGTTC	0.6356	0.2895	0.693	0.5068	0.0599	0.2198	0.014	-1.355	-0.9972	0.0307	drp2
chr14	41075161	41075181	+	AGAGATTCATTTCGTGTTCG	0.7723	0.5776	0.706	0.4667	0.2186	0.4166	0.2723	-0.8898	-1.1246	0.1722	drp2
chr14	41075193	41075213	+	TTCTGCCCCCTGCACTGGGT	0.7937	0.428	0.7007	0.5685	0.2102	0.5463	0.5027	0.1368	0.0539	0.1098	drp2
chr14	41075232	41075252	+	GGATCCACCGCCGACTGGCA	1.0	0.613	0.5979	0.5309	0.5194	0.6488	0.5487	0.8745	0.7325	0.2803	drp2
chr14	41075259	41075279	+	CAGTGGCATCCCGGCCACGA	0.8352	0.6291	0.6691	0.6422	0.716	0.6343	0.6666	0.707	0.7116	0.2861	drp2
chr14	41142157	41142177	+	CCTGGTAATTTGCGTTTCCT	1.0	0.4468	0.7257	0.3793	0.3687	0.3886	0.1679	-0.6094	-0.5859	0.1228	drp2
chr14	41261856	41261876	+	TCACAGAAGCTTGGCATCAA	0.7478	0.4611	0.6882	0.5381	0.4572	0.549	0.3305	-0.3192	-0.0459	0.1074	cenpi
chr14	41261857	41261877	+	CACAGAAGCTTGGCATCAAG	0.5853	0.5728	0.7567	0.6422	0.5697	0.6474	0.3275	0.1739	-0.1255	0.5444	cenpi
chr14	41262514	41262534	+	TCCCAGCATCGAACCCATCT	1.0	0.5337	0.7591	0.534	0.267	0.4069	0.4624	-0.0557	0.6979	0.0391	cenpi
chr14	41268093	41268113	+	GTGGTTCTTGAACCCAGTCT	0.587	0.5411	0.7214	0.7487	0.5934	0.6207	0.5219	-0.0218	0.0633	0.0353	cenpi
chr14	41268236	41268256	+	TGGGCGAAACACTTTGTAGA	0.7222	0.5483	0.6751	0.5552	0.2192	0.5123	0.343	0.0265	-0.104	0.1359	cenpi
chr14	41269749	41269769	+	CCTGTGGCACTACTGTGGCA	0.6508	0.58	0.7525	0.5888	0.5411	0.6459	0.6145	0.4142	0.0427	0.6937	cenpi
chr14	41269771	41269791	+	GATGAGAAATTTCAGTATCC	1.0	0.5299	0.7588	0.2544	0.0528	0.4357	0.3871	-0.2783	0.0928	0.0488	cenpi
chr14	41271514	41271534	+	GCAGCACTGTGATGACCTCA	0.4331	0.5929	0.5133	0.4389	0.5351	0.684	0.4408	0.4761	0.4999	0.3582	cenpi
chr14	41271515	41271535	+	CAGCACTGTGATGACCTCAG	0.2899	0.7522	0.7911	0.9242	0.7464	0.7084	0.5917	0.9539	0.753	0.2661	cenpi
chr14	41271516	41271536	+	AGCACTGTGATGACCTCAGG	0.9249	0.6946	0.7543	0.6228	0.6158	0.6642	0.5908	0.7884	0.5197	0.3645	cenpi
chr14	41271882	41271902	+	TACTTCGCCGCTGCAGTAAA	1.0	0.4195	0.6349	0.511	0.2756	0.4506	0.2941	-0.749	-0.2875	0.2499	cenpi
chr14	41280366	41280386	+	ATAAAGTTGGCCACGTCTTT	0.8865	0.2384	0.7591	0.245	0.089	0.2915	0.0627	-1.1957	-0.3592	0.1101	tmem35
chr14	41280383	41280403	+	TTTGGGTCTCCCCGGCACGA	0.7941	0.615	0.7729	0.5926	0.2989	0.5517	0.6632	0.6343	0.3957	0.4099	tmem35
chr14	41285154	41285174	+	AGGCGTCTTTGCTTAATCTT	0.9067	0.38	0.6398	0.6993	0.436	0.4058	0.2419	-1.0258	-0.7914	0.0913	tmem35
chr14	41285155	41285175	+	GGCGTCTTTGCTTAATCTTG	1.0	0.5432	0.6953	0.3401	0.3929	0.5294	0.3224	-0.3801	-0.5409	0.0412	tmem35
chr14	41285209	41285229	+	GAGCCCCAGTGCAAAGGAGA	1.0	0.5633	0.5983	0.5746	0.5312	0.6846	0.5633	0.6633	0.4594	0.3413	tmem35
chr14	41300407	41300427	+	TCTGCCGTCTCTCATCACGC	0.8627	0.6796	0.7221	0.3886	0.2046	0.6143	0.714	1.1284	0.8596	0.6973	arl13a
chr14	41300467	41300487	+	TAGCCATCTCAGACCCCGTA	0.8283	0.6094	0.65	0.8308	0.4712	0.5587	0.4667	0.3544	0.7628	0.541	arl13a
chr14	41300657	41300677	+	CTGGTTGACCAGCCTCTCTA	0.6792	0.4741	0.7828	0.5659	0.516	0.5715	0.5605	0.3013	0.6951	0.1991	arl13a
chr14	41303550	41303570	+	GTGCGGACACATCCATGAGT	1.0	0.649	0.6917	0.5068	0.4533	0.6797	0.6368	0.8033	0.9147	0.213	arl13a
chr14	41304848	41304868	+	CATGGCTAACTGGTACCTCA	0.7709	0.6202	0.7292	0.3513	0.5482	0.6681	0.5285	0.3601	0.3547	0.2386	arl13a
chr14	41304849	41304869	+	ATGGCTAACTGGTACCTCAG	0.9761	0.7129	0.7543	0.8404	0.7614	0.7437	0.7378	1.0254	0.7665	0.3792	arl13a
chr14	41304927	41304947	+	ACCTGAGGTGGAGAACACCA	0.5682	0.7475	0.6065	0.6636	0.6564	0.6994	0.7978	1.3213	1.0827	0.7999	arl13a
chr14	41318858	41318878	+	TCCGCCCTTCAGCGTGCTGT	0.8181	0.4722	0.6563	0.4265	0.3465	0.5645	0.4284	-0.1258	-0.4893	0.0446	xkrx
chr14	41319011	41319031	+	CACGCTGACGTTCGTGCACC	1.0	0.4462	0.609	0.4393	0.1279	0.392	0.2702	-0.4755	-0.7163	0.0287	xkrx
chr14	41319018	41319038	+	ACGTTCGTGCACCGGGACCT	1.0	0.4691	0.6314	0.6383	0.4402	0.4692	0.4819	0.0384	-0.2671	0.0734	xkrx
chr14	41319019	41319039	+	CGTTCGTGCACCGGGACCTG	1.0	0.5946	0.7111	0.6249	0.6408	0.6805	0.4899	0.7419	0.1046	0.1422	xkrx
chr14	41319063	41319083	+	TTCATGCATCTGCTTCAGAT	0.4114	0.4097	0.7292	0.2935	0.3079	0.4537	0.2218	-0.5892	-0.3685	0.1176	xkrx
chr14	41339136	41339156	+	CCCTGATATCGATCACATAC	0.9458	0.4658	0.5781	0.2859	0.2065	0.4392	0.172	-0.674	-0.0871	0.0465	xkrx
chr14	41339137	41339157	+	CCTGATATCGATCACATACG	1.0	0.6653	0.819	0.4253	0.4842	0.6753	0.6477	0.7182	0.2902	0.8566	xkrx
chr14	41339235	41339255	+	TGTGCATGATCCTCTGGCGA	0.595	0.569	0.7079	0.5109	0.4627	0.6462	0.6019	1.0164	0.4225	0.7884	xkrx
chr14	41339296	41339316	+	CAGTACGGCGTTTACAGTTT	0.7612	0.3076	0.6739	0.6834	0.455	0.4013	0.2828	-1.0831	-0.4613	0.0784	xkrx
chr14	41339309	41339329	+	ACAGTTTGGGTGGTCCTAGT	0.9084	0.3899	0.7686	0.6441	0.4814	0.4284	0.361	-0.3036	0.3267	0.0763	xkrx
chr14	41339347	41339367	+	CATCTTCTTCTTCCAGCCTT	0.3811	0.412	0.6819	0.6192	0.2479	0.3432	0.2336	-0.8612	-0.6521	0.1254	xkrx
chr14	41339359	41339379	+	CCAGCCTTGGGTCGAGTTCT	1.0	0.3095	0.5416	0.4755	0.4173	0.3397	0.1902	-0.8847	-0.3491	0.0209	xkrx
chr14	41339411	41339431	+	GAGAATAACTTTAGTAAACT	0.6642	0.5266	0.608	0.3193	0.2501	0.4262	0.1463	-0.8252	-0.7031	0.0132	xkrx
chr14	41339412	41339432	+	AGAATAACTTTAGTAAACTG	0.3888	0.6966	0.6669	0.3728	0.4002	0.6569	0.6408	0.9516	0.5619	0.3659	xkrx
chr14	41345472	41345492	+	AGTACACTCGAGAACTTTTA	0.6136	0.1959	0.7268	0.2475	0.1903	0.3622	0.0433	-1.832	-0.8196	0.339	nox1
chr14	41345473	41345493	+	GTACACTCGAGAACTTTTAG	0.9225	0.545	0.8052	0.2802	0.3881	0.6086	0.3587	-0.6605	-0.337	0.7431	nox1
chr14	41351216	41351236	+	TTCGTATTCACCAGTATTGC	0.6751	0.3829	0.6505	0.1384	0.2896	0.4351	0.1696	-0.7775	-0.5205	0.1008	nox1
chr14	41351364	41351384	+	GTTTAGTTTTCCACGGCGCA	1.0	0.5579	0.6767	0.4581	0.1497	0.5963	0.3552	-0.7867	-1.1764	0.5013	nox1
chr14	41351943	41351963	+	CGAAGATCAGCCGGATAACT	1.0	0.3881	0.5973	0.4593	0.2811	0.3823	0.2274	-0.611	-0.1973	0.075	nox1
chr14	41351944	41351964	+	GAAGATCAGCCGGATAACTG	1.0	0.6557	0.8524	0.4534	0.6134	0.7598	0.715	0.85	0.4594	0.2023	nox1
chr14	41351945	41351965	+	AAGATCAGCCGGATAACTGG	0.6648	0.6666	0.7567	0.6205	0.6037	0.7227	0.7576	1.4017	0.9338	0.6445	nox1
chr14	41351984	41352004	+	CAATTCCACAGTTTGCAGGA	0.6981	0.6584	0.611	0.3335	0.3268	0.5891	0.4362	-0.0185	-0.03	0.1632	nox1
chr14	41354844	41354864	+	CCTGGATTCAGCATGGATGT	0.4613	0.6156	0.7636	0.3617	0.5067	0.6369	0.5774	0.3244	0.2443	0.1775	nox1
chr14	41369614	41369634	+	GGCCTCTGGGTGGGATCCCA	0.4086	0.4826	0.6445	0.5773	0.6209	0.5841	0.2743	-0.0982	-0.0863	0.0246	cstf2
chr14	41369615	41369635	+	GCCTCTGGGTGGGATCCCAG	0.4721	0.464	0.7352	0.6547	0.7021	0.6575	0.5206	0.3725	-0.0007	0.1927	cstf2
chr14	41369616	41369636	+	CCTCTGGGTGGGATCCCAGG	0.6388	0.4981	0.9182	0.8626	0.6316	0.6064	0.5522	0.6761	0.4271	0.5705	cstf2
chr14	41369626	41369646	+	GGATCCCAGGGGGACCTTGA	1.0	0.4286	0.6797	0.524	0.5147	0.5472	0.3563	-0.9092	-0.3088	0.054	cstf2
chr14	41369627	41369647	+	GATCCCAGGGGGACCTTGAG	1.0	0.4094	0.8044	0.473	0.5965	0.6168	0.2595	-0.1689	-0.1805	0.095	cstf2
chr14	41369641	41369661	+	CTTGAGGGGCCCCTCGCATT	0.8462	0.2979	0.8438	0.6481	0.371	0.3256	0.22	-0.2747	0.3072	0.004	cstf2
chr14	41369642	41369662	+	TTGAGGGGCCCCTCGCATTG	1.0	0.6368	0.8713	0.6858	0.5155	0.5028	0.5431	0.2719	0.1294	0.1381	cstf2
chr14	41376012	41376032	+	GAGAGTCCTGAAGGTTTCCT	0.8627	0.5297	0.6647	0.6824	0.5437	0.5993	0.4931	-0.3674	-0.1211	0.3356	cstf2
chr14	41378401	41378421	+	ATACCTGGTCCTCTATCCAT	0.8909	0.5674	0.5983	0.6743	0.549	0.623	0.6745	0.9028	1.2663	0.664	cstf2
chr14	41378408	41378428	+	GTCCTCTATCCATGGGCACA	1.0	0.5261	0.6505	0.3301	0.4458	0.5554	0.6077	0.4519	0.2844	0.0876	cstf2
chr14	41378560	41378580	+	AGCTCACCAGCTGGTCCCAT	0.755	0.4624	0.5616	0.5307	0.56	0.5504	0.3644	-0.2743	0.0828	0.0701	cstf2
chr14	41378561	41378581	+	GCTCACCAGCTGGTCCCATG	1.0	0.6663	0.8946	0.4999	0.617	0.6378	0.534	0.8348	0.5115	0.3227	cstf2
chr14	41378585	41378605	+	CCTGTCCTGGCATTGGTCCG	1.0	0.5196	0.8474	0.6312	0.5954	0.5913	0.6377	0.6712	-0.0356	0.2429	cstf2
chr14	41378624	41378644	+	GTGGAGGCTGCATCATTTGA	0.5589	0.3742	0.6917	0.5578	0.4615	0.5856	0.3749	-0.1683	0.2863	0.2417	cstf2
chr14	41378625	41378645	+	TGGAGGCTGCATCATTTGAG	0.4242	0.6323	0.78	0.5964	0.5708	0.6945	0.6887	0.8296	0.6415	0.5344	cstf2
chr14	41381310	41381330	+	GGCTGAGACACAGGAACATT	0.4748	0.4092	0.5356	0.4655	0.4806	0.5355	0.3681	-0.2217	0.3998	0.1642	cstf2
chr14	41381317	41381337	+	ACACAGGAACATTGGGCTGA	0.7909	0.6041	0.6741	0.3334	0.3165	0.5619	0.5847	0.3796	0.1592	0.0469	cstf2
chr14	41381362	41381382	+	CAGCTCCAGGTTGAGGACTT	1.0	0.5188	0.7356	0.825	0.573	0.4662	0.568	-0.6932	0.0077	0.0476	cstf2
chr14	41381742	41381762	+	ATCTTACCAGAGCAATTTCA	0.5248	0.3675	0.6254	0.309	0.2008	0.445	0.2068	-0.9696	-0.0919	0.2725	cstf2
chr14	41381779	41381799	+	GACCACCTGAGCCTGCAGCA	0.402	0.6355	0.701	0.4507	0.5054	0.6486	0.721	1.0642	0.8219	0.4614	cstf2
chr14	41381796	41381816	+	GCAGGGCATAAGCCAGCTGA	0.5226	0.612	0.7247	0.6044	0.617	0.6577	0.6055	0.5785	0.4668	0.56	cstf2
chr14	41383013	41383033	+	CTGCTCTGCTGATGGACTCT	0.3414	0.3058	0.6647	0.4495	0.4665	0.4743	0.2988	-0.6142	-0.3942	0.0113	cstf2
chr14	41383014	41383034	+	TGCTCTGCTGATGGACTCTG	0.7344	0.5451	0.5355	0.5966	0.6229	0.7148	0.6189	0.5062	-0.1443	0.193	cstf2
chr14	41383046	41383066	+	GCATACATCCATCTCCATAA	0.2338	0.5176	0.6597	0.3609	0.2149	0.5127	0.3851	-0.3109	0.1577	0.5135	cstf2
chr14	41385822	41385842	+	GGCAGCGTTGTCAACACGAA	1.0	0.6356	0.6726	0.5086	0.5282	0.6638	0.2406	-0.1318	-0.2841	0.4925	cstf2
chr14	41414262	41414282	+	TTCCAAAGGCAAGATTGATG	0.5616	0.6459	0.7911	0.4481	0.4186	0.6123	0.3858	0.4318	0.1739	0.0374	bcorl1
chr14	41414507	41414527	+	GTAAGATCACATTGCCACCC	0.9727	0.5531	0.6363	0.5054	0.5628	0.7325	0.6306	0.9128	0.7645	0.3555	bcorl1
chr14	41414704	41414724	+	AGGTGTGACTCTTTGTCTAA	0.6653	0.4593	0.6597	0.448	0.289	0.4012	0.1178	-0.6054	-0.0162	0.1296	bcorl1
chr14	41414791	41414811	+	CCAGTACAGCAAGCTACGCA	1.0	0.6129	0.6868	0.4081	0.3839	0.634	0.6011	0.6935	0.4082	0.6629	bcorl1
chr14	41415006	41415026	+	TTCCTGCCCTGTTGAACCAA	0.4057	0.5931	0.6208	0.5714	0.439	0.5707	0.4755	0.3642	0.2122	0.3213	bcorl1
chr14	41415258	41415278	+	TCTAGAACCTAACACATCCT	1.0	0.575	0.7494	0.4824	0.4118	0.6219	0.6813	0.2322	0.373	0.3135	bcorl1
chr14	41415298	41415318	+	GGTTCCTTGAATAATCTCCC	1.0	0.6199	0.6179	0.1948	0.4942	0.7196	0.6292	1.0411	1.188	0.5718	bcorl1
chr14	41415887	41415907	+	ACTGTAATCTGTCTTCTGTG	0.2562	0.6626	0.7703	0.3872	0.5568	0.6891	0.712	1.0518	0.5441	0.6018	bcorl1
chr14	41416087	41416107	+	GTTCCTGTGCCCAAGGATAA	1.0	0.5655	0.7221	0.3011	0.3022	0.4386	0.4739	-0.0673	0.471	0.5349	bcorl1
chr14	41416092	41416112	+	TGTGCCCAAGGATAAGGGAC	0.8875	0.5569	0.5775	0.6138	0.5659	0.6568	0.5259	0.6206	0.4992	0.2383	bcorl1
chr14	41416289	41416309	+	CTTCTCATGTTAAAGTAGAA	0.4666	0.4325	0.6864	0.2784	0.1399	0.3816	0.0988	-1.1161	-0.886	0.6342	bcorl1
chr14	41420918	41420938	+	AAAGATGTGTTGCCTGGAGT	0.4689	0.601	0.7686	0.4624	0.4277	0.6016	0.5204	0.2631	0.0226	0.0871	bcorl1
chr14	41420964	41420984	+	CAGGCCCAGGCCCCAAAGCA	0.744	0.4685	0.5921	0.5629	0.5916	0.5168	0.4327	-0.0321	-0.0917	0.0339	bcorl1
chr14	41420966	41420986	+	GGCCCAGGCCCCAAAGCAGG	0.9774	0.4855	0.6822	0.5374	0.4514	0.6666	0.6241	0.8996	0.1425	0.3759	bcorl1
chr14	41420982	41421002	+	CAGGGGGAAAGACTCGCAAA	0.7658	0.5842	0.7591	0.7221	0.5939	0.6738	0.5294	0.2829	0.3628	0.1959	bcorl1
chr14	41424208	41424228	+	CCTCAGGTTGACAGAGACTC	1.0	0.5549	0.6488	0.5995	0.5592	0.6156	0.5448	-0.2521	-0.0865	0.1932	bcorl1
chr14	41424284	41424304	+	CCTCTCCGCGACTGAGGCGA	1.0	0.523	0.6536	0.5403	0.521	0.6321	0.5662	0.4737	-0.0213	0.4941	bcorl1
chr14	41467279	41467299	+	ACATGTCCCGCTGTTTGTTT	0.5643	0.3404	0.7023	0.4961	0.1566	0.3289	0.1125	-1.2088	-0.4445	0.0854	mid1ip1l
chr14	41467345	41467365	+	GGCTCTCCTGCTCTTCCAGA	0.4858	0.514	0.6183	0.4634	0.4973	0.6867	0.545	0.2937	0.1621	0.7127	mid1ip1l
chr14	41478151	41478171	+	GTCTTCAGACACGTTATCAC	0.5924	0.541	0.6739	0.348	0.3499	0.5886	0.5106	0.1006	0.397	0.1967	tspan7
chr14	41507186	41507206	+	GAATGATTATCGGTTGATGT	1.0	0.6145	0.6928	0.1813	0.2555	0.6003	0.4541	0.0743	-0.0094	0.1988	chrnb2l
chr14	41507206	41507226	+	GGGATCCAGAGGAGTATGAA	0.8696	0.6015	0.6489	0.6122	0.6325	0.7643	0.665	0.6187	0.8083	0.5862	chrnb2l
chr14	41510105	41510125	+	TGCCTGTAAAATCGAGGTCC	1.0	0.5323	0.5783	0.4592	0.4365	0.6124	0.4269	-0.0898	-0.1653	0.011	chrnb2l
chr14	41510234	41510254	+	CTTCAAGCCCAGCGGTGAAT	0.749	0.3307	0.7682	0.395	0.0	0.3294	0.1711	-0.7862	-0.2236	0.1412	chrnb2l
chr14	41510413	41510433	+	TTTATCTCCCGTCAGACTGT	0.701	0.4593	0.7777	0.3524	0.0	0.4298	0.3924	-0.1731	-0.117	0.2447	chrnb2l
chr14	41510414	41510434	+	TTATCTCCCGTCAGACTGTG	0.6864	0.6343	0.5009	0.6254	0.3806	0.615	0.54	0.2319	-0.3029	0.5486	chrnb2l
chr14	41510518	41510538	+	CACTGGCCGTGCCCCTCATC	0.4387	0.3448	0.7542	0.5881	0.3638	0.1922	0.191	-0.3444	0.2958	0.0243	chrnb2l
chr14	41519163	41519183	+	AAGAGAAGATGCTCTGCTCA	0.4834	0.5905	0.7214	0.4147	0.4459	0.6173	0.501	0.2392	0.1512	0.1283	chrnb3b
chr14	41519176	41519196	+	CTGCTCAGGGACTTGTTTCA	0.7292	0.3848	0.7356	0.5404	0.4137	0.3937	0.1898	-1.259	-0.6426	0.0489	chrnb3b
chr14	41519177	41519197	+	TGCTCAGGGACTTGTTTCAG	0.8148	0.575	0.6171	0.5412	0.6262	0.6528	0.5074	0.1464	-0.0437	0.0427	chrnb3b
chr14	41519190	41519210	+	GTTTCAGGGGTACCAGCGTT	1.0	0.4443	0.5442	0.7346	0.4903	0.5717	0.4871	0.1805	0.3897	0.0898	chrnb3b
chr14	41525398	41525418	+	GGAACCCTGAGAATTATGGT	0.8425	0.6963	0.6028	0.3998	0.5259	0.7051	0.6888	0.9817	0.895	0.602	chrnb3b
chr14	41527187	41527207	+	GGGAGATTCTCAGCGCGACA	1.0	0.6703	0.7214	0.4943	0.3582	0.6129	0.5686	0.5431	0.3646	0.5547	chrnb3b
chr14	41527206	41527226	+	AGGGCACAAAGGCAGCCGAC	0.9597	0.5488	0.65	0.664	0.5499	0.6111	0.5601	0.2993	0.671	0.1787	chrnb3b
chr14	41887208	41887228	+	GAGGAATCTCCATCATCATC	0.6075	0.4968	0.6398	0.4709	0.281	0.4467	0.2786	0.0258	0.7068	0.171	slc7a11
chr14	41887246	41887266	+	GGAATATTCATCTCTCCCAA	0.7529	0.6169	0.693	0.3367	0.4755	0.643	0.3506	0.1705	0.0219	0.8154	slc7a11
chr14	41887247	41887267	+	GAATATTCATCTCTCCCAAG	0.6466	0.6977	0.7152	0.5104	0.5412	0.6785	0.5451	0.6603	0.3981	0.3859	slc7a11
chr14	41887264	41887284	+	AAGGGGATATTGCAGAACTC	0.819	0.6135	0.778	0.6959	0.5403	0.6598	0.6942	0.8727	1.1735	0.3982	slc7a11
chr14	41887273	41887293	+	TTGCAGAACTCGGGCAGTGT	0.7921	0.5739	0.7355	0.5872	0.4695	0.6064	0.5186	0.2273	0.3379	0.0865	slc7a11
chr14	41887293	41887313	+	GGGAATGTCACTGGTGGTGT	0.9444	0.5491	0.6505	0.6516	0.6743	0.683	0.5305	0.3776	0.0107	0.2926	slc7a11
chr14	41892977	41892997	+	GCTTTATCGTATGCTGAGCT	0.8887	0.5946	0.6531	0.4939	0.3263	0.5836	0.483	0.224	-0.0138	0.2678	slc7a11
chr14	41893032	41893052	+	CGTACATTCTGGAGGCGTTT	0.5433	0.4005	0.6559	0.3872	0.3089	0.3876	0.2713	-1.0037	-0.445	0.2483	slc7a11
chr14	41893060	41893080	+	AGTGGCTTTTGTGCGATTGT	0.8589	0.5144	0.7777	0.4103	0.4328	0.5016	0.4166	-0.9583	-0.8921	0.1644	slc7a11
chr14	41908240	41908260	+	CTTCCTCTGGCTTTCTACTC	0.6866	0.3386	0.7079	0.4141	0.3793	0.3758	0.2259	-1.1329	-0.889	0.0314	slc7a11
chr14	41908241	41908261	+	TTCCTCTGGCTTTCTACTCG	1.0	0.5249	0.8052	0.3463	0.516	0.5851	0.4577	-0.0815	-0.4568	0.046	slc7a11
chr14	41909190	41909210	+	ACCTTTGCAGAGAAGTTGAT	0.804	0.4853	0.644	0.3216	0.2884	0.4716	0.2997	-0.5214	-0.0478	0.4072	slc7a11
chr14	42998538	42998558	+	GCAGCTCGTACAGCTGCTGC	0.388	0.5539	0.6799	0.362	0.4825	0.587	0.6224	0.0228	-0.1805	0.2503	pcdh10b
chr14	42998563	42998583	+	ACGTTTGACTGACACCCGGC	1.0	0.5761	0.611	0.6463	0.4961	0.6101	0.4967	0.535	0.5751	0.2412	pcdh10b
chr14	42998683	42998703	+	CGCATCCATGGCGACAATGC	1.0	0.5187	0.7356	0.4654	0.4141	0.5283	0.5837	0.0865	0.0724	0.0385	pcdh10b
chr14	42998825	42998845	+	GTGGCGTTGGACCACAGTTC	0.9429	0.3229	0.7035	0.5572	0.5758	0.5584	0.5413	-0.0973	0.413	0.0404	pcdh10b
chr14	42998826	42998846	+	TGGCGTTGGACCACAGTTCG	1.0	0.7099	0.7378	0.7816	0.6355	0.6466	0.5267	0.1453	-0.2867	0.1019	pcdh10b
chr14	42999044	42999064	+	ACAGCGTAGATATAAGCACC	0.6199	0.574	0.5793	0.4132	0.5348	0.6864	0.6537	0.9679	1.0499	0.1888	pcdh10b
chr14	42999045	42999065	+	CAGCGTAGATATAAGCACCG	1.0	0.8111	0.7627	0.5091	0.6232	0.723	0.7328	1.4981	0.8055	0.8725	pcdh10b
chr14	42999095	42999115	+	TAAACAGGCTGCGTAAACGT	0.8182	0.6901	0.5983	0.5286	0.4884	0.686	0.7983	1.3622	1.1182	0.4806	pcdh10b
chr14	42999562	42999582	+	GACCTCTATACGGCCCGTTC	1.0	0.3904	0.7686	0.65	0.4394	0.4403	0.3736	0.0725	0.7705	0.0312	pcdh10b
chr14	42999636	42999656	+	AGTAAATGACCTCTCCGTTT	0.6696	0.4058	0.7494	0.4433	0.2836	0.4495	0.4143	-0.8784	0.064	0.1157	pcdh10b
chr14	42999686	42999706	+	TGGATGACGAGCGTGCCCAC	0.7123	0.5978	0.7591	0.6985	0.5897	0.6852	0.6684	0.8037	0.7771	0.3184	pcdh10b
chr14	42999734	42999754	+	TACACCGGCTGATCAAACAC	0.2186	0.6475	0.5983	0.5181	0.599	0.7232	0.6542	1.0015	0.6843	0.1834	pcdh10b
chr14	42999735	42999755	+	ACACCGGCTGATCAAACACG	0.7547	0.7342	0.6915	0.5054	0.4298	0.6983	0.7505	1.1355	0.343	0.9358	pcdh10b
chr14	42999791	42999811	+	AGCAGCGCTGTACCTGTTCG	0.6105	0.6437	0.8194	0.4846	0.6072	0.6486	0.5874	0.4708	-0.0803	0.1649	pcdh10b
chr14	42999996	43000016	+	GATCGAACGCGCTCTCCAAA	0.803	0.5775	0.8061	0.3961	0.1574	0.4468	0.2164	-0.3461	0.0574	0.8976	pcdh10b
chr14	43000011	43000031	+	CCAAAGGGAAACGCGTACCC	1.0	0.5505	0.7591	0.4745	0.442	0.6334	0.633	0.3725	0.2821	0.2288	pcdh10b
chr14	43000012	43000032	+	CAAAGGGAAACGCGTACCCG	0.9347	0.6539	0.8051	0.595	0.533	0.6597	0.6199	1.0338	0.3112	0.4159	pcdh10b
chr14	43000065	43000085	+	CCGTCTCTGGAAAGCTCGGC	0.9244	0.5326	0.4844	0.66	0.4676	0.5764	0.3967	-0.2582	-0.3726	0.3364	pcdh10b
chr14	43000270	43000290	+	GGGCACCACCTGAAAGCGGC	0.6863	0.5009	0.6382	0.6068	0.4751	0.6687	0.4656	0.5481	0.1634	0.261	pcdh10b
chr14	44588406	44588426	+	TCTTGCTGGCAGCCTTTGCT	1.0	0.342	0.7429	0.2358	0.2264	0.4747	0.4036	-0.3231	-0.2379	0.0178	si:ch211-170a17.1
chr14	44588407	44588427	+	CTTGCTGGCAGCCTTTGCTG	1.0	0.5977	0.8059	0.6119	0.5068	0.6863	0.653	0.7186	0.3479	0.4373	si:ch211-170a17.1
chr14	44588433	44588453	+	GCCCTGGTGGCCGTGTTCGT	0.8287	0.4577	0.7875	0.556	0.5398	0.5017	0.3998	0.4476	0.4286	0.1376	si:ch211-170a17.1
chr14	44588879	44588899	+	GCTGGTTTACATCTCCCATC	1.0	0.4864	0.7494	0.5886	0.4146	0.4766	0.3434	-0.0334	0.6808	0.5592	si:ch211-170a17.1
chr14	44589321	44589341	+	ATCGAACCCTACGCTTTCCA	1.0	0.6294	0.7497	0.4155	0.4745	0.6626	0.662	0.7982	0.8642	0.4837	si:ch211-170a17.1
chr14	44589381	44589401	+	CGCCTTGACACCCTGGAGAA	0.3759	0.4962	0.6868	0.3706	0.6325	0.6014	0.3155	0.1055	-0.0332	0.0559	si:ch211-170a17.1
chr14	44589382	44589402	+	GCCTTGACACCCTGGAGAAG	1.0	0.4984	0.7104	0.3101	0.4792	0.6499	0.559	0.6772	0.2131	0.0834	si:ch211-170a17.1
chr14	44589383	44589403	+	CCTTGACACCCTGGAGAAGG	1.0	0.6092	0.6616	0.7529	0.549	0.6607	0.6754	0.7682	0.058	0.2315	si:ch211-170a17.1
chr14	44589525	44589545	+	CCTGAGTGCAGCAGTCCGGA	0.9355	0.5365	0.6958	0.6399	0.5479	0.644	0.6201	0.7679	0.6018	0.8079	si:ch211-170a17.1
chr14	44771561	44771581	+	AGGTATAGAGTGCTGCCGTT	0.5174	0.5025	0.644	0.7649	0.6063	0.569	0.521	0.2182	0.6266	0.5029	si:dkey-109l4.3
chr14	44773562	44773582	+	TCATTTCGTTTACGTTTACT	0.584	0.4861	0.5889	0.3872	0.0	0.2815	0.1156	-0.6864	-0.4224	0.198	si:dkey-109l4.3
chr14	44773637	44773657	+	TTACTGGACATAAGTCCACT	0.9772	0.5839	0.6741	0.2885	0.3606	0.4444	0.5086	-0.1337	0.1806	0.4065	si:dkey-109l4.3
chr14	44773638	44773658	+	TACTGGACATAAGTCCACTG	0.5335	0.7902	0.753	0.5547	0.6195	0.7072	0.7252	0.9016	0.4616	0.3701	si:dkey-109l4.3
chr14	44774207	44774227	+	TGTTTAAACTAGAGGGACTC	0.5403	0.5669	0.6499	0.4315	0.2068	0.4949	0.3156	-0.2795	-0.3095	0.044	tomm5
chr14	44784324	44784344	+	ACCTCTTCAGCTTCAGGTTT	0.7925	0.2479	0.5225	0.4681	0.3059	0.3728	0.3625	-1.0779	-0.7653	0.0663	grhpra
chr14	44786731	44786751	+	TACACCTTCAGGAAGCCGTC	1.0	0.5642	0.6358	0.4057	0.3971	0.5865	0.585	0.2866	0.7304	0.4824	grhpra
chr14	44789384	44789404	+	CCCCTTCAGGAGCTCAGCCC	0.8335	0.3293	0.7686	0.4087	0.5016	0.5741	0.524	0.1108	0.2039	0.0437	grhpra
chr14	44789385	44789405	+	CCCTTCAGGAGCTCAGCCCG	0.9856	0.6206	0.6762	0.6098	0.6064	0.6453	0.6565	1.1115	0.4791	0.1391	grhpra
chr14	44795613	44795633	+	CCAGAAATTCATCAGGAATT	0.9889	0.3958	0.693	0.4649	0.0345	0.3369	0.1571	-0.9169	-0.3302	0.0368	zgc:195212
chr14	44798220	44798240	+	TTTGGCTACTTCACTGTCCT	0.6499	0.5094	0.7777	0.4473	0.3063	0.4398	0.5003	-0.3196	-0.5069	0.065	zgc:195212
chr14	44798517	44798537	+	CAGTCAGGAACCACGATGTT	0.7609	0.4233	0.5695	0.6947	0.5207	0.5535	0.5101	-0.0713	0.3642	0.2397	zgc:195212
chr14	44800361	44800381	+	GTACAACGAAGATCAACTGA	0.3294	0.735	0.6398	0.3325	0.4683	0.7056	0.609	1.2845	1.2105	0.813	zgc:195212
chr14	44805936	44805956	+	GTTTAGCTTTCCGGATTTCA	0.9636	0.3662	0.6013	0.359	0.2638	0.4327	0.1098	-0.3486	0.0482	0.1312	slc30a9
chr14	44809319	44809339	+	ATTTAGAGCACTGGAGGTAT	1.0	0.4039	0.6013	0.5425	0.0	0.4574	0.2467	-0.3018	0.1274	0.0835	slc30a9
chr14	44809320	44809340	+	TTTAGAGCACTGGAGGTATG	0.4291	0.5971	0.8804	0.6831	0.2317	0.5075	0.5099	0.1709	0.1331	0.2374	slc30a9
chr14	44809527	44809547	+	AAGGAGTACAAAGACTTTTG	0.5403	0.5514	0.8004	0.544	0.4515	0.528	0.4173	-0.8836	-0.4095	0.051	slc30a9
chr14	44809773	44809793	+	GTAGCCTCGGTCTAGAAAGA	1.0	0.5537	0.6799	0.5177	0.5793	0.7668	0.703	1.176	1.2915	0.8581	slc30a9
chr14	44809795	44809815	+	GCGACATTTCTGCAAGGACC	1.0	0.5776	0.5888	0.4037	0.4008	0.6377	0.4563	0.0848	-0.0474	0.1931	slc30a9
chr14	44811563	44811583	+	TTTCTTCAAGCTGTTGGCGT	0.9011	0.4833	0.7636	0.5152	0.0	0.4786	0.1801	-1.0531	-1.2596	0.2261	slc30a9
chr14	44813852	44813872	+	GCCTCTCTCATCAGCGGAGT	0.9379	0.5061	0.5332	0.5182	0.5137	0.6324	0.4684	0.4261	0.2359	0.1277	slc30a9
chr14	44813867	44813887	+	GGAGTGGGCATCTTCATGAT	0.9952	0.5987	0.7103	0.642	0.5695	0.5869	0.5441	0.4263	0.8035	0.4646	slc30a9
chr14	44813938	44813958	+	GCCAATAGAATCACTGCTCT	0.4397	0.4901	0.693	0.3174	0.303	0.5248	0.3965	-0.264	-0.1771	0.0755	slc30a9
chr14	44841188	44841208	+	GCTGGTGCAGTCCGAATCCA	1.0	0.5801	0.6536	0.6485	0.552	0.6528	0.647	0.6035	0.6074	0.7005	si:dkey-109l4.6
chr14	44841199	44841219	+	CCGAATCCAGGGAGTCAGTC	1.0	0.4914	0.6489	0.5389	0.4019	0.4657	0.3277	-0.7274	-0.3741	0.0852	si:dkey-109l4.6
chr14	44937760	44937780	+	ATCCCTGATGTGTCGCCAAC	0.6589	0.4419	0.6988	0.532	0.1732	0.3467	0.2315	-0.6575	-0.1531	0.2062	atp8a1
chr14	44946032	44946052	+	AGTATTGAGGAACGGCGCCT	1.0	0.5654	0.6927	0.413	0.4196	0.6076	0.3591	-0.2622	-0.3027	0.4123	atp8a1
chr14	44946047	44946067	+	CGCCTGGGAGATTGTGCACT	0.9325	0.4825	0.6882	0.4633	0.3423	0.4122	0.3508	-0.5935	-0.5432	0.0534	atp8a1
chr14	44955991	44956011	+	ACGGTCTAATGCGTCTCTCT	0.8116	0.4674	0.7214	0.4933	0.455	0.4934	0.3029	0.0794	0.6277	0.0141	atp8a1
chr14	44956038	44956058	+	AGACACCTGTATGAGTTTGT	0.4072	0.5106	0.7214	0.4242	0.341	0.4805	0.3893	-0.0049	0.7479	0.1898	atp8a1
chr14	44956063	44956083	+	ATATTCGCCTGGATGGACAC	1.0	0.6654	0.7211	0.5428	0.3763	0.6641	0.6315	1.025	0.8119	0.3672	atp8a1
chr14	44958623	44958643	+	ATCTTTAGCACCGTACCACT	1.0	0.5262	0.5923	0.3583	0.199	0.4823	0.4112	-0.3401	0.103	0.3841	atp8a1
chr14	45203588	45203608	+	CGGGATGGCGTTCGCAGGCT	1.0	0.3786	0.6301	0.8429	0.6256	0.5685	0.2932	-0.4656	-0.604	0.0185	shisa3
chr14	45203612	45203632	+	GGAGCTGTGGTGAGGATCAT	0.4736	0.4122	0.6421	0.614	0.6555	0.6428	0.492	-0.289	-0.0349	0.1627	shisa3
chr14	45203659	45203679	+	AGAGAAGCGGATTGGCTGCT	0.5538	0.5343	0.6159	0.4761	0.4772	0.5485	0.6364	-0.094	0.0203	0.1345	shisa3
chr14	45203756	45203776	+	ATGGATCCCACCATCAGGAA	0.8238	0.6009	0.6868	0.7021	0.4722	0.6271	0.5013	0.4243	0.4259	0.2877	shisa3
chr14	45206543	45206563	+	GCCGTGACAGTACTCTCCAC	1.0	0.602	0.7449	0.6155	0.5927	0.6845	0.6648	0.8472	1.0159	0.3169	shisa3
chr14	45214144	45214164	+	GCAGCAGAGCTTCCTCAGCG	0.9544	0.6481	0.7008	0.4515	0.6438	0.6948	0.7375	1.3161	0.4558	0.7866	bend4
chr14	45214187	45214207	+	TTCATTTGGCAGCCCGCGGA	0.6368	0.5199	0.7198	0.602	0.2745	0.5782	0.4235	0.1403	-0.2201	0.1076	bend4
chr14	45214200	45214220	+	CCGCGGAGGGTCGCGGTCGC	0.8571	0.2957	0.8017	0.6234	0.4572	0.2951	0.2273	-0.7951	-0.8306	0.003	bend4
chr14	45226123	45226143	+	CGCAGGAGAAGAGACCCAGC	0.76	0.4919	0.7449	0.4725	0.5784	0.5997	0.4688	0.1346	0.2498	0.0646	bend4
chr14	45226124	45226144	+	GCAGGAGAAGAGACCCAGCG	0.6135	0.7455	0.7895	0.6896	0.6548	0.6766	0.6174	0.8504	0.1675	0.7465	bend4
chr14	45226202	45226222	+	CTGCAGAACTACCTGCTGTC	0.5313	0.3859	0.6962	0.5236	0.4016	0.4504	0.4723	-0.2669	-0.0183	0.0361	bend4
chr14	45226262	45226282	+	GATGCGGAGCCCGTGGCGTC	1.0	0.4375	0.7252	0.7583	0.4872	0.5562	0.411	-0.0244	-0.0758	0.0157	bend4
chr14	45226291	45226311	+	GAGGCAGAATCTAAGCGGAT	0.701	0.6054	0.5886	0.577	0.5355	0.6682	0.5785	0.7805	0.9488	0.1968	bend4
chr14	45260355	45260375	+	GCGCGTTTGAGCTGCTGCCG	0.3763	0.5247	0.7344	0.6731	0.5589	0.631	0.4548	0.1684	-0.5781	0.4054	LOC570939
chr14	45260370	45260390	+	TGCCGGGGCTGCTGGAGGCA	0.5322	0.3552	0.682	0.6312	0.623	0.5896	0.3685	-0.0542	-0.2871	0.0425	LOC570939
chr14	45260371	45260391	+	GCCGGGGCTGCTGGAGGCAG	0.531	0.1933	0.7188	0.9515	0.6881	0.6251	0.548	0.3846	-0.0173	0.068	LOC570939
chr14	45260394	45260414	+	GCACCAGCGCGTACCCGCCC	0.9301	0.4644	0.6941	0.5487	0.4911	0.5271	0.446	0.5551	0.4215	0.1804	LOC570939
chr14	45260457	45260477	+	TCGGCCTCGACGTGTTTCTC	0.795	0.4439	0.6563	0.6435	0.4583	0.4202	0.1696	-0.4509	0.1343	0.0208	LOC570939
chr14	45271410	45271430	+	AGCTGAAGGACCGCGTCACT	0.7571	0.5095	0.7023	0.4167	0.4649	0.5175	0.2588	-0.1275	0.2817	0.0248	LOC570939
chr14	45271473	45271493	+	GCCGCTACGCCGCTCTGTCC	0.6339	0.4113	0.7271	0.4819	0.4598	0.639	0.4399	-0.0714	0.0913	0.0438	LOC570939
chr14	45271481	45271501	+	GCCGCTCTGTCCGGGTCTGT	0.964	0.4704	0.6232	0.4995	0.5801	0.5221	0.3905	0.1322	0.145	0.0766	LOC570939
chr14	45271533	45271553	+	ATGAGGCGAGTGAAGAAGAC	0.5681	0.5369	0.7434	0.6661	0.6101	0.6777	0.4486	0.2479	0.4102	0.2938	LOC570939
chr14	45271534	45271554	+	TGAGGCGAGTGAAGAAGACG	0.3082	0.7244	0.6669	0.5683	0.6365	0.7319	0.609	1.302	0.4358	0.6189	LOC570939
chr14	45271577	45271597	+	GTCAAAGACTTCTTTCTAAA	0.2451	0.3409	0.693	0.2314	0.1794	0.3047	0.0443	-1.8168	-1.6522	0.1987	LOC570939
chr14	45271653	45271673	+	GCAGCATGGCGTCGTCTGCT	0.5271	0.4638	0.5744	0.4246	0.3428	0.4009	0.3526	-0.4649	-0.5091	0.0542	LOC570939
chr14	45271654	45271674	+	CAGCATGGCGTCGTCTGCTG	0.7341	0.543	0.8194	0.7724	0.5954	0.6535	0.5386	0.3941	-0.0379	0.1026	LOC570939
chr14	45276753	45276773	+	CAGCTCAAAGCCAAACCCAA	0.478	0.6574	0.6398	0.5542	0.3998	0.6076	0.411	0.1173	0.0248	0.6805	LOC570939
chr14	45276884	45276904	+	CTTCCAGCCAAGCCGGAGCA	1.0	0.5531	0.7205	0.4185	0.4204	0.5446	0.565	0.1001	-0.1723	0.3126	LOC570939
chr14	45276908	45276928	+	CAGGTCTCTGCGCCTGTTGA	0.8831	0.4037	0.797	0.6986	0.5503	0.5277	0.5937	0.2645	0.2385	0.113	LOC570939
chr14	45283756	45283776	+	ATCTGAGAGAGTTGGGGACT	0.7843	0.4953	0.603	0.5213	0.4846	0.5715	0.364	-0.676	-0.568	0.0122	LOC570939
chr14	45283803	45283823	+	GCCGCCTTAAATCACCAAGT	1.0	0.6917	0.6374	0.4941	0.3933	0.5293	0.5596	0.1303	0.2593	0.4846	LOC570939
chr14	45283885	45283905	+	TGATACAACGATTGGTTTGA	0.3009	0.4413	0.5889	0.3227	0.1669	0.391	0.2881	-0.6477	-0.3646	0.1989	LOC570939
chr14	45283921	45283941	+	TATGGGTGTTTCGAGACAAT	0.5092	0.4977	0.8013	0.5564	0.3761	0.518	0.426	-0.1661	0.3084	0.3849	LOC570939
chr14	45284073	45284093	+	CCCTTCAGCATGTGAGAGAT	0.5239	0.3993	0.5057	0.5015	0.4652	0.535	0.1822	-0.7027	-0.6798	0.0471	LOC570939
chr14	45284191	45284211	+	CAAACTGAGTGAATACATCG	0.78	0.7567	0.6255	0.4095	0.4205	0.6769	0.621	1.1912	0.5925	0.1934	LOC570939
chr14	45284202	45284222	+	AATACATCGGGGAACCAACA	0.9286	0.6964	0.7409	0.5623	0.5106	0.6596	0.6434	0.9893	1.1057	0.4553	LOC570939
chr14	45284323	45284343	+	GCTGTGTTTCCCATCTGACT	0.9019	0.6119	0.7871	0.3326	0.3011	0.5444	0.431	-0.0884	0.1787	0.1133	LOC570939
chr14	45314721	45314741	+	TCCTGGATGATTTCAAACGA	0.7196	0.6267	0.6017	0.3711	0.4898	0.696	0.5602	0.6571	0.3168	0.4984	sfxn5b
chr14	45314831	45314851	+	TGTGTTCTGTGTTCAGCTCT	0.4418	0.4722	0.6819	0.4587	0.403	0.5279	0.4213	-0.2704	-0.2926	0.0332	sfxn5b
chr14	45314955	45314975	+	CCATCATTCACCCCGACACC	0.2253	0.5384	0.6183	0.2561	0.3779	0.5297	0.4693	0.1772	0.1145	0.2	sfxn5b
chr14	45314956	45314976	+	CATCATTCACCCCGACACCG	0.85	0.674	0.7091	0.45	0.6081	0.6949	0.6486	0.8208	0.0399	0.7106	sfxn5b
chr14	45319018	45319038	+	TCACAGGCTATGTGCCATTC	1.0	0.3947	0.7213	0.626	0.2893	0.2499	0.212	-0.5793	0.3628	0.0141	sfxn5b
chr14	45322556	45322576	+	CCAACCTCAAAGTTTATTCA	0.3808	0.4125	0.6704	0.187	0.1996	0.428	0.1425	-1.1035	-0.7042	0.2977	sfxn5b
chr14	45322565	45322585	+	AAGTTTATTCAGGGATACGT	0.8304	0.6638	0.5403	0.5098	0.3088	0.6052	0.612	0.4551	0.5953	0.2393	sfxn5b
chr14	45327748	45327768	+	AGACACAATGAGCTGTCGGA	0.6975	0.6836	0.7056	0.4325	0.4871	0.6419	0.5283	0.8877	0.8	0.8704	sfxn5b
chr14	45344508	45344528	+	AGCAGCAGTGTGTACCTGTA	0.695	0.537	0.7056	0.7584	0.6136	0.5659	0.4551	0.1197	0.4978	0.1833	zgc:153018
chr14	45344564	45344584	+	GGACACGAGGCCCAGGCTGA	0.7035	0.5935	0.7639	0.4412	0.6293	0.717	0.5977	0.9273	0.674	0.118	zgc:153018
chr14	45346302	45346322	+	CGGATCCGTTCAGCGCCAGC	0.9455	0.5527	0.7356	0.4183	0.2744	0.4547	0.4081	0.1206	0.0911	0.2606	zgc:153018
chr14	45346336	45346356	+	CAGCCCAGCGAGCACCGACA	1.0	0.6163	0.7271	0.7742	0.5586	0.6787	0.6393	0.7264	0.7316	0.4547	zgc:153018
chr14	45354072	45354092	+	ATCCTCCTGCAGGGGATGAT	0.442	0.4559	0.6773	0.5426	0.3264	0.298	0.3425	-0.5363	0.013	0.1393	ttc9c
chr14	45354086	45354106	+	GATGATGGGTCATCGTGTTT	1.0	0.2431	0.7777	0.5241	0.3143	0.3511	0.2742	-0.4696	0.0665	0.0231	ttc9c
chr14	45354087	45354107	+	ATGATGGGTCATCGTGTTTG	0.6853	0.4066	0.7579	0.599	0.3799	0.436	0.4305	-0.5051	-0.5916	0.0256	ttc9c
chr14	45354088	45354108	+	TGATGGGTCATCGTGTTTGG	0.56	0.6271	0.7813	0.646	0.5986	0.6558	0.5605	0.4262	0.3043	0.6257	ttc9c
chr14	45354158	45354178	+	GCCGTCCGGTTAAAGACGGA	1.0	0.6437	0.6726	0.5146	0.5874	0.6655	0.6209	0.7428	0.1801	0.3543	ttc9c
chr14	45354176	45354196	+	GAGGGCAATGCTTTCTATCG	0.9835	0.6079	0.7911	0.5261	0.5412	0.617	0.501	-0.0233	-0.3188	0.0813	ttc9c
chr14	45354177	45354197	+	AGGGCAATGCTTTCTATCGG	0.5512	0.6279	0.7212	0.6268	0.5887	0.6845	0.5908	0.5074	0.0741	0.338	ttc9c
chr14	45354266	45354286	+	GAGGTAAACTCTGTGATGCA	1.0	0.6383	0.6584	0.5049	0.5453	0.6673	0.7551	1.0183	0.8185	0.3971	ttc9c
chr14	45354273	45354293	+	ACTCTGTGATGCAGGGCTTC	0.35	0.2548	0.7304	0.3923	0.2904	0.2914	0.2326	-0.904	-0.4053	0.0089	ttc9c
chr14	45354274	45354294	+	CTCTGTGATGCAGGGCTTCG	0.3917	0.5537	0.6869	0.4279	0.5097	0.4604	0.3142	-0.6388	-0.9948	0.0424	ttc9c
chr14	45366507	45366527	+	GACCTGAATTATCTGAACGA	0.6868	0.7313	0.7166	0.3403	0.288	0.673	0.6843	1.2206	0.8364	0.5847	si:ch211-168f7.5
chr14	45366550	45366570	+	TGTTGAATGGCAGTCCGAAT	1.0	0.5417	0.7161	0.5976	0.357	0.5194	0.2423	-0.101	0.4755	0.1106	si:ch211-168f7.5
chr14	45366833	45366853	+	GCTGAGTCCTCATTGAGTTT	0.4959	0.3891	0.7871	0.4625	0.2836	0.4333	0.4531	-0.7392	-0.2362	0.4325	si:ch211-168f7.5
chr14	45366978	45366998	+	CTCGATTGCTCACCGAAGAA	0.4672	0.4977	0.6868	0.4433	0.4396	0.588	0.5149	-0.1122	-0.249	0.6625	si:ch211-168f7.5
chr14	45367214	45367234	+	AAATCTTCGCCGGTGACTGA	0.7611	0.6041	0.6655	0.4293	0.1702	0.5473	0.4634	0.3235	0.2411	0.4325	si:ch211-168f7.5
chr14	45367353	45367373	+	TGGAAGAGGAAGCACTTCTT	0.9692	0.4026	0.778	0.5879	0.4587	0.455	0.343	-0.6845	0.3935	0.0299	si:ch211-168f7.5
chr14	45367394	45367414	+	GTCCCTGCAATGTTTATTTG	0.224	0.5048	0.7543	0.3136	0.4072	0.4484	0.2931	-0.3219	-0.1239	0.2184	si:ch211-168f7.5
chr14	45367551	45367571	+	CCACAAGCTGCTCGGTTTCT	0.616	0.3051	0.6789	0.4266	0.0648	0.1743	0.0814	-1.8128	-0.8397	0.0392	si:ch211-168f7.5
chr14	45367556	45367576	+	AGCTGCTCGGTTTCTGGGCT	0.7855	0.2061	0.6393	0.3486	0.5043	0.456	0.1603	-1.1401	-1.3401	0.0254	si:ch211-168f7.5
chr14	45367557	45367577	+	GCTGCTCGGTTTCTGGGCTG	0.7411	0.3891	0.7776	0.6489	0.555	0.5184	0.5323	0.2311	-0.3832	0.035	si:ch211-168f7.5
chr14	45367558	45367578	+	CTGCTCGGTTTCTGGGCTGG	0.8715	0.5375	0.7344	0.7949	0.6201	0.5325	0.4959	-0.1768	-0.7033	0.0196	si:ch211-168f7.5
chr14	45367567	45367587	+	TTCTGGGCTGGGGGACAGGC	1.0	0.421	0.586	0.648	0.3498	0.4545	0.2949	-0.6236	-0.5488	0.065	si:ch211-168f7.5
chr14	45367571	45367591	+	GGGCTGGGGGACAGGCGGGT	0.5084	0.4669	0.6678	0.8923	0.7184	0.6468	0.2735	-0.1924	-0.0939	0.0661	si:ch211-168f7.5
chr14	45367600	45367620	+	ATCCTGGCAGGTGGTGAACA	0.8132	0.55	0.7166	0.4751	0.5164	0.6325	0.5881	0.3857	0.4062	0.1293	si:ch211-168f7.5
chr14	45367601	45367621	+	TCCTGGCAGGTGGTGAACAG	0.5437	0.6331	0.8285	0.5585	0.6559	0.7183	0.6954	0.748	0.4385	0.1716	si:ch211-168f7.5
chr14	45367612	45367632	+	GGTGAACAGGGGGCTTTGGA	0.6515	0.562	0.7903	0.4332	0.6381	0.6998	0.5448	-0.077	0.1363	0.3223	si:ch211-168f7.5
chr14	45367635	45367655	+	CCACTGCGTGGAGTGGACTA	0.6829	0.5513	0.7733	0.6183	0.6013	0.5703	0.7006	0.3881	0.4945	0.3852	si:ch211-168f7.5
chr14	45367641	45367661	+	CGTGGAGTGGACTAGGGTAA	0.611	0.6211	0.7777	0.7719	0.7491	0.6448	0.549	0.3734	0.5542	0.5683	si:ch211-168f7.5
chr14	45367689	45367709	+	CTAGGTCAGCACAAAATTTG	0.7937	0.5723	0.7236	0.361	0.3327	0.4454	0.3559	-0.1679	-0.1298	0.2903	si:ch211-168f7.5
chr14	45367740	45367760	+	AAGAGGGTAAAAGAGAACCA	0.3147	0.7544	0.7308	0.6257	0.6194	0.7067	0.7968	1.5738	1.344	0.9036	si:ch211-168f7.5
chr14	45371105	45371125	+	AATGTGGTACCAGTGGAAAA	0.2989	0.5836	0.8013	0.5255	0.4485	0.5686	0.5507	0.0589	0.4034	0.5836	si:ch211-168f7.5
chr14	45375978	45375998	+	GGAGGATGAGCACCTGAGCT	0.4987	0.6124	0.701	0.4708	0.5845	0.5478	0.5732	0.4944	0.2796	0.2105	si:ch211-168f7.5
chr14	45376033	45376053	+	GAGAGGAAAGCAGATCAGAC	0.2409	0.6317	0.6962	0.507	0.5186	0.6717	0.5637	0.8047	0.9246	0.3251	si:ch211-168f7.5
chr14	45376061	45376081	+	CCAGGACAGAGTGGACCAGC	0.4623	0.5636	0.5973	0.6184	0.6424	0.6613	0.5519	0.3638	0.378	0.0747	si:ch211-168f7.5
chr14	45376104	45376124	+	GAGGCCAGACAGGACAGGTC	0.5365	0.4672	0.6642	0.684	0.633	0.6615	0.5515	0.5999	0.6356	0.0078	si:ch211-168f7.5
chr14	45376105	45376125	+	AGGCCAGACAGGACAGGTCG	0.875	0.5984	0.701	0.7719	0.6288	0.6857	0.5063	0.2102	-0.3601	0.2083	si:ch211-168f7.5
chr14	45394164	45394184	+	CCCACTGACCTGTTGCCCGC	0.4707	0.4945	0.6846	0.4306	0.2911	0.4979	0.391	0.2284	-0.079	0.0594	si:ch211-168f7.5
chr14	45406454	45406474	+	TTCAAGCAAAGGAAGTGCCT	0.6373	0.6194	0.7638	0.3145	0.2898	0.5881	0.5027	-0.1379	-0.0918	0.3163	map1lc3cl
chr14	45442756	45442776	+	TATAAACCCGCACCACCTCA	0.6164	0.6134	0.7103	0.3427	0.3239	0.6306	0.5462	0.3555	0.3792	0.4426	ehd1a
chr14	45442757	45442777	+	ATAAACCCGCACCACCTCAG	0.5656	0.7128	0.8194	0.7406	0.4602	0.6786	0.68	1.089	0.7201	0.6301	ehd1a
chr14	45442877	45442897	+	CTTGTCCTCGTGGTTCTTCA	0.5128	0.3843	0.8249	0.3497	0.2649	0.3935	0.1774	-0.8986	-0.5444	0.3974	ehd1a
chr14	45463712	45463732	+	AGGAATCCGTCGTCGGCTCT	1.0	0.4566	0.7686	0.499	0.3792	0.4608	0.3291	-0.8226	-0.48	0.0154	ehd1a
chr14	45463729	45463749	+	TCTGGGCCTATCCTCATCCC	0.8	0.4578	0.8155	0.4823	0.6172	0.6914	0.6742	0.4837	0.5176	0.0964	ehd1a
chr14	45463730	45463750	+	CTGGGCCTATCCTCATCCCG	0.492	0.6232	0.7378	0.7459	0.6733	0.6676	0.6497	0.9959	0.4114	0.6232	ehd1a
chr14	45463877	45463897	+	AATGATAGGTGTCCTCCAGA	0.7658	0.6709	0.7777	0.485	0.5729	0.6829	0.5907	0.7511	0.8379	0.536	ehd1a
chr14	45472406	45472426	+	CACCCAGTGGTTGTTTTGTA	0.5557	0.3868	0.617	0.5193	0.4634	0.3903	0.2592	-1.2871	-1.0103	0.1812	ubxn1
chr14	45472437	45472457	+	GTAGCACATACTGGAAACCA	0.7968	0.753	0.5133	0.5976	0.628	0.7306	0.845	1.6873	1.4372	0.7648	ubxn1
chr14	45499998	45500018	+	ACTGTGCCAGGCTTTCAGCT	0.4851	0.6098	0.7667	0.4098	0.3925	0.5366	0.4565	-0.0609	0.066	0.4743	si:ch211-114c17.1
chr14	45506217	45506237	+	TGTGTGTTGTAGTGGCGTGT	0.2191	0.5341	0.7493	0.5052	0.5227	0.6568	0.5217	0.3735	0.2475	0.0863	si:ch211-114c17.1
chr14	45506218	45506238	+	GTGTGTTGTAGTGGCGTGTG	0.3576	0.6629	0.6239	0.8425	0.7269	0.6791	0.5561	0.8284	0.0791	0.0959	si:ch211-114c17.1
chr14	45509547	45509567	+	TCCAGAGATCAACACTGAGA	0.5702	0.6219	0.7072	0.4577	0.4251	0.6574	0.583	0.6364	0.5781	0.2029	si:ch211-114c17.1
chr14	45511296	45511316	+	CCTCAGCAGAAACGCATTCA	0.5707	0.4343	0.7304	0.3465	0.326	0.5021	0.3421	-0.5111	0.105	0.1416	si:ch211-114c17.1
chr14	45511752	45511772	+	CTGTAGTGATGGACGCTGTT	1.0	0.4494	0.6817	0.6895	0.5494	0.5161	0.5814	-0.5589	-0.2787	0.2577	si:ch211-114c17.1
chr14	45525214	45525234	+	AATGCTCTGGTTAACACAAA	0.4947	0.5005	0.6937	0.3982	0.355	0.5819	0.3663	-0.6249	-0.2047	0.3016	ganab
chr14	45530663	45530683	+	GTCACTGTCCACCTTGATAT	0.9739	0.4114	0.6657	0.3631	0.3816	0.5165	0.2853	-0.1121	0.261	0.0705	ganab
chr14	45534056	45534076	+	GCAGCATCTCTTTCGGCTCA	0.7925	0.5021	0.6516	0.3296	0.1772	0.3891	0.3384	-0.2975	-0.3778	0.2011	ganab
chr14	45534225	45534245	+	GTGATACGCCAGACTGGCGA	0.9465	0.6115	0.7686	0.5221	0.5513	0.6581	0.5091	0.6307	0.1191	0.5796	ganab
chr14	45534226	45534246	+	TGATACGCCAGACTGGCGAG	1.0	0.7138	0.709	0.6259	0.5392	0.6364	0.6221	1.0054	0.3497	0.4377	ganab
chr14	45534230	45534250	+	ACGCCAGACTGGCGAGGGGA	0.6926	0.5209	0.5259	0.776	0.6162	0.5765	0.5083	-0.0658	-0.2055	0.1138	ganab
chr14	45534249	45534269	+	AGGGAAAGACTGCGTGCCTA	0.8293	0.5699	0.6977	0.7303	0.547	0.6165	0.4498	0.2955	0.2612	0.1669	ganab
chr14	45537091	45537111	+	GAGAAAACATCTGATGGTTT	0.2904	0.455	0.693	0.4723	0.2518	0.4346	0.3059	-1.1575	-0.8886	0.0688	ganab
chr14	45539971	45539991	+	CATGGTTCTCTGCGTGTTAT	1.0	0.3493	0.7541	0.597	0.1345	0.2214	0.1602	-1.2079	-0.7252	0.1396	ganab
chr14	45540009	45540029	+	CGGATCCATATAAGGCCATA	1.0	0.5189	0.6222	0.4767	0.3693	0.4313	0.4105	-0.3798	0.2086	0.2461	ganab
chr14	45540246	45540266	+	AGTCTAAACTTATTGATGTC	0.6563	0.5244	0.6722	0.2721	0.2632	0.469	0.1481	-0.6039	-0.1625	0.0824	ganab
chr14	45543477	45543497	+	TAGCAGGCCGCGAGAGTTGA	1.0	0.459	0.6822	0.7451	0.4833	0.6231	0.4393	0.3162	0.4753	0.1273	ganab
chr14	45548587	45548607	+	GTTATCATTGATGAGCTGGA	0.8835	0.7177	0.6864	0.516	0.5011	0.7343	0.6098	0.919	0.7656	0.4929	ganab
chr14	45548596	45548616	+	GATGAGCTGGAGGGTCAGTC	0.3529	0.5374	0.743	0.685	0.4617	0.4537	0.4931	-0.0589	0.3171	0.2329	ganab
chr14	45548638	45548658	+	GTCCAGAAGAGCTCGATATG	1.0	0.629	0.8288	0.3929	0.5934	0.6922	0.6025	0.577	0.4312	0.1574	ganab
chr14	45548648	45548668	+	GCTCGATATGGGGACTGACC	0.8349	0.5731	0.8108	0.4459	0.4721	0.5781	0.432	0.5136	0.6603	0.1469	ganab
chr14	45553966	45553986	+	TGAGCTGGAGAGCACGCTCT	1.0	0.5584	0.713	0.575	0.6551	0.589	0.6342	0.5729	0.8739	0.0964	ints5
chr14	45554241	45554261	+	GTGGATCTGAGCAACACAGC	0.3794	0.6509	0.7214	0.4662	0.5548	0.6963	0.5387	0.5805	0.6391	0.1662	ints5
chr14	45554254	45554274	+	ACACAGCGGGCTACTGTTGA	0.7426	0.5511	0.7875	0.5733	0.524	0.5436	0.6188	0.3067	0.3849	0.093	ints5
chr14	45554286	45554306	+	GGAAAGTGAAGTGGAAAGTT	0.3524	0.4916	0.5437	0.658	0.5291	0.6643	0.6227	0.0006	0.3208	0.1901	ints5
chr14	45554328	45554348	+	TGCAAGCTCCTCTGGATTTC	0.7685	0.1454	0.6882	0.2786	0.2086	0.312	0.086	-1.6274	-0.5627	0.0191	ints5
chr14	45554372	45554392	+	AAGCTTCAGTGGCTATGCTT	0.8871	0.5399	0.687	0.5834	0.5363	0.6143	0.5796	0.2927	0.7174	0.1642	ints5
chr14	45554492	45554512	+	CCTGGAGCTCCTCAAGAAAT	0.7755	0.4088	0.7103	0.6025	0.0038	0.3236	0.2167	-0.5883	-0.1503	0.2138	ints5
chr14	45554502	45554522	+	CTCAAGAAATGGGATCACTT	0.4919	0.5581	0.7638	0.237	0.3989	0.4985	0.3774	-0.4529	-0.1462	0.0664	ints5
chr14	45554503	45554523	+	TCAAGAAATGGGATCACTTG	0.3539	0.5955	0.8099	0.5946	0.4993	0.6536	0.4697	0.315	-0.0802	0.1621	ints5
chr14	45554631	45554651	+	GGCCTCTCGAATACCATCAT	0.5612	0.5093	0.7214	0.4481	0.5269	0.6181	0.4877	-0.0937	0.2275	0.1945	ints5
chr14	45554632	45554652	+	GCCTCTCGAATACCATCATG	1.0	0.6342	0.5922	0.4096	0.5904	0.6985	0.6439	1.1437	0.7114	0.4198	ints5
chr14	45554638	45554658	+	CGAATACCATCATGGGGAGA	1.0	0.6052	0.6363	0.5252	0.363	0.5849	0.4156	-0.0164	-0.2628	0.2133	ints5
chr14	45554668	45554688	+	CCTGATATGATCACTGAAGA	0.8376	0.6241	0.7494	0.4981	0.3897	0.6361	0.4613	-0.1267	-0.315	0.4784	ints5
chr14	45554717	45554737	+	GCACTCTTGCTCCACCTGAA	0.4492	0.5348	0.6868	0.4295	0.3664	0.3811	0.4757	0.335	0.5985	0.7648	ints5
chr14	45554790	45554810	+	CCGAGGCAAAGCCTGGAATT	1.0	0.3476	0.7591	0.7082	0.4602	0.2947	0.3504	-0.3684	0.4562	0.0425	ints5
chr14	45554864	45554884	+	AAACGGCACCAAGGAGAGTT	0.4768	0.3863	0.5862	0.5519	0.3138	0.4292	0.4028	-0.4979	-0.1399	0.0254	ints5
chr14	45554865	45554885	+	AACGGCACCAAGGAGAGTTG	0.5908	0.654	0.8524	0.5313	0.6005	0.6745	0.596	0.7811	0.4796	0.2474	ints5
chr14	45554918	45554938	+	CAGTTGCCCTACGGAGATGA	0.9639	0.5783	0.5734	0.5757	0.491	0.655	0.6263	0.3675	0.2036	0.0642	ints5
chr14	45554919	45554939	+	AGTTGCCCTACGGAGATGAG	0.765	0.6978	0.7984	0.4941	0.5831	0.6842	0.6929	1.3218	1.0802	0.5013	ints5
chr14	45555077	45555097	+	CAACTACTGAGCCAATTTTA	0.4462	0.248	0.654	0.3386	0.0773	0.1985	0.0411	-1.8787	-0.9682	0.0837	ints5
chr14	45555213	45555233	+	AGGAAAAGCAGAACCAATAT	0.4803	0.4021	0.7072	0.3897	0.2894	0.5654	0.3485	-0.4664	0.3259	0.1481	ints5
chr14	45555283	45555303	+	AAGGCATCCACACATGCATC	0.4336	0.555	0.6657	0.5203	0.3329	0.4881	0.4841	-0.0747	0.3737	0.0603	ints5
chr14	45555315	45555335	+	CAACATGGCCGCTAGACACT	0.6266	0.5296	0.7497	0.4966	0.2494	0.5101	0.5195	-0.0156	0.3551	0.1267	ints5
chr14	45555465	45555485	+	TACAGCCCAGCTAGACACAA	0.5315	0.6938	0.5973	0.5953	0.5589	0.709	0.6492	0.5518	0.4879	0.2094	ints5
chr14	45555466	45555486	+	ACAGCCCAGCTAGACACAAG	1.0	0.6866	0.7496	0.6003	0.5978	0.6849	0.7071	1.0737	0.7207	0.5259	ints5
chr14	45555680	45555700	+	AGACGGCTTCGCGGCAGGCT	0.7507	0.471	0.682	0.5072	0.469	0.5651	0.4161	-0.1771	-0.299	0.0325	ints5
chr14	45559984	45560004	+	TCGAGGCATTTATCAGCACT	0.6581	0.5123	0.6492	0.6168	0.3907	0.5302	0.2858	-0.2205	-0.0915	0.1828	zgc:154040
chr14	45560155	45560175	+	CAGCTGAATATGCTCATGCC	0.8458	0.5117	0.715	0.4759	0.4555	0.5692	0.404	0.0316	-0.0334	0.06	zgc:154040
chr14	45560156	45560176	+	AGCTGAATATGCTCATGCCG	0.5451	0.6169	0.6478	0.4295	0.4423	0.6595	0.417	0.4765	-0.1841	0.7094	zgc:154040
chr14	45568688	45568708	+	CAGAGGTGGATATCAGCACT	1.0	0.5909	0.6633	0.6951	0.6546	0.6243	0.5939	0.5346	0.8233	0.0685	zgc:92249
chr14	45568714	45568734	+	TATATGTGGGTGAAGGTTAT	0.7353	0.3615	0.8201	0.4431	0.3609	0.4375	0.1942	-0.564	0.3333	0.0211	zgc:92249
chr14	45568993	45569013	+	AGATATTTGTGATATTCTGC	0.5651	0.5768	0.6314	0.0055	0.2626	0.5903	0.3177	0.0107	0.3333	0.2683	zgc:92249
chr14	45569012	45569032	+	CGGGACGCGCACAGCCTTTT	0.9252	0.1523	0.693	0.6385	0.2893	0.2646	-0.0179	-2.1077	-1.1843	0.0113	zgc:92249
chr14	45569013	45569033	+	GGGACGCGCACAGCCTTTTG	1.0	0.4659	0.7873	0.6104	0.522	0.5911	0.3396	-0.9584	-0.6915	0.1003	zgc:92249
chr14	45569043	45569063	+	TTCCATATTGCGTGTTTAGT	0.7711	0.4112	0.6835	0.3111	0.0778	0.2616	0.0877	-1.1863	-0.9456	0.0129	zgc:92249
chr14	45582571	45582591	+	CTATTTCCGTTAGTTTTGAA	0.7751	0.4663	0.611	0.353	0.027	0.3488	0.1936	-1.4418	-1.3095	0.6452	scyl1
chr14	45583941	45583961	+	GATCTCTGACGTTTTTGTCT	0.5364	0.4414	0.7636	0.2612	0.0109	0.2927	0.159	-1.0987	-0.8401	0.1159	scyl1
chr14	45583967	45583987	+	ACAGTCAGTGTGCAAAGTGT	0.7069	0.5975	0.687	0.6166	0.5183	0.6812	0.7043	0.926	0.9611	0.6508	scyl1
chr14	45584011	45584031	+	AGCTACACTGTAGTACTGAT	0.6567	0.5729	0.5294	0.4328	0.4994	0.5927	0.6102	0.3588	0.7881	0.2897	scyl1
chr14	45584058	45584078	+	CTGCACGTGAGGCCGGAAAT	1.0	0.4078	0.797	0.7457	0.406	0.3409	0.2971	-0.3609	0.3565	0.1102	scyl1
chr14	45584228	45584248	+	ATTACCCCAGCATTGAGGTA	0.7377	0.4932	0.6591	0.449	0.2725	0.5917	0.5348	-0.1588	0.2825	0.1087	scyl1
chr14	45584229	45584249	+	TTACCCCAGCATTGAGGTAG	0.6318	0.5412	0.5971	0.4591	0.3958	0.592	0.4648	0.1277	-0.0415	0.1169	scyl1
chr14	45584230	45584250	+	TACCCCAGCATTGAGGTAGG	0.9273	0.6392	0.7354	0.6962	0.5729	0.607	0.5687	0.0209	0.0009	0.124	scyl1
chr14	45584270	45584290	+	ACAGTGGTGTTGCAGCGGAT	0.6909	0.5054	0.7434	0.6189	0.5775	0.6399	0.5121	0.02	0.1801	0.1901	scyl1
chr14	45584271	45584291	+	CAGTGGTGTTGCAGCGGATG	0.4857	0.5015	0.7104	0.6165	0.7295	0.6643	0.4327	0.1611	-0.2775	0.0305	scyl1
chr14	45584287	45584307	+	GATGGGGCCCTGATCATCCC	1.0	0.5272	0.8627	0.5801	0.5966	0.6768	0.5976	0.3993	0.5393	0.2607	scyl1
chr14	45585968	45585988	+	CAGTCTGCTCTCGGATAGCA	0.9424	0.571	0.4312	0.5962	0.4792	0.6013	0.4616	-0.0375	-0.022	0.5846	scyl1
chr14	45586247	45586267	+	AGAACATCTTTACTATGACT	0.6267	0.6417	0.5416	0.3204	0.3301	0.6253	0.5295	0.0333	0.4804	0.2548	scyl1
chr14	45590394	45590414	+	TCTGCAGTTCAGTAAGAAGC	0.7239	0.5515	0.6452	0.4924	0.2771	0.6351	0.7285	0.6983	0.6301	0.334	scyl1
chr14	45590399	45590419	+	AGTTCAGTAAGAAGCGGGCA	0.6002	0.6153	0.5124	0.6335	0.5424	0.6429	0.4938	0.4537	0.083	0.6989	scyl1
chr14	45590404	45590424	+	AGTAAGAAGCGGGCAGGGTT	0.7873	0.4067	0.7181	0.6227	0.4992	0.632	0.4637	-0.19	0.1386	0.0906	scyl1
chr14	45590417	45590437	+	CAGGGTTGGGACGAATCTTT	1.0	0.3147	0.6681	0.7319	0.4539	0.3503	0.1728	-0.9489	-0.1735	0.0314	scyl1
chr14	45592422	45592442	+	ATTTTTCTCCACCACTGTTG	0.4295	0.4778	0.7858	0.4098	0.0	0.4082	0.3471	-1.1913	-1.1782	0.2786	scyl1
chr14	45592434	45592454	+	CACTGTTGGGGCTCTCTGGA	0.5455	0.4605	0.6535	0.5319	0.7035	0.6709	0.517	-0.2103	-0.309	0.0835	scyl1
chr14	45592455	45592475	+	GGTCATATCTCTCCAGGTCA	0.8477	0.5634	0.6819	0.5203	0.5021	0.6511	0.5269	0.5903	0.3241	0.4984	scyl1
chr14	45592785	45592805	+	CTTCAGGTGTGCAGCCAGCG	1.0	0.6089	0.7655	0.6766	0.5745	0.578	0.5719	0.1122	-0.5244	0.3318	scyl1
chr14	45594675	45594695	+	TCTACATACGACAGGATGTT	0.622	0.4708	0.5741	0.563	0.4258	0.5036	0.5915	0.0821	0.5111	0.3019	scyl1
chr14	45656614	45656634	+	CTTTATAAAACCACAAGCCT	0.4219	0.5801	0.6061	0.2927	0.0583	0.4732	0.3266	-0.8411	-1.01	0.2225	si:ch211-276i12.4
chr14	45656707	45656727	+	ATACTGAAGAATAAAGATGA	0.2801	0.6554	0.635	0.348	0.2962	0.6771	0.5903	0.6787	0.69	0.3027	si:ch211-276i12.4
chr14	45656811	45656831	+	GATCTCAATGGAGGCTGCGA	1.0	0.5563	0.7069	0.4883	0.4419	0.6592	0.5577	0.9743	0.8562	0.4306	si:ch211-276i12.4
chr14	45657101	45657121	+	CCTCTAAATCTGAAAGACAA	0.6354	0.6337	0.6866	0.3071	0.161	0.5413	0.2628	-0.4537	-0.7186	0.4522	si:ch211-276i12.4
chr14	45657352	45657372	+	AGTGATGGACCCAAACACAC	0.7102	0.7017	0.6961	0.3651	0.5159	0.7136	0.665	0.9403	0.9266	0.5132	si:ch211-276i12.4
chr14	45657381	45657401	+	GAGGCAGTCTAGACCACACA	0.9341	0.6995	0.6988	0.6101	0.5997	0.6955	0.6499	1.0187	0.9351	0.5538	si:ch211-276i12.4
chr14	45676735	45676755	+	AGCGGGTGCGTTTGGCCCAG	0.5055	0.5634	0.7721	0.7122	0.6397	0.5821	0.4854	0.236	-0.0346	0.1843	rom1b
chr14	45676754	45676774	+	GGGGCTCTGGCTGCTCTCAT	0.2886	0.3416	0.6941	0.8474	0.6224	0.5653	0.4464	-0.7946	-0.4435	0.098	rom1b
chr14	45676792	45676812	+	GTGCTGTCACCTTCGCTACA	0.9365	0.5014	0.7591	0.3674	0.2773	0.4457	0.4405	0.0492	0.175	0.3793	rom1b
chr14	45676793	45676813	+	TGCTGTCACCTTCGCTACAG	1.0	0.5265	0.6869	0.6705	0.5407	0.6416	0.5202	0.1598	-0.3444	0.2384	rom1b
chr14	45680324	45680344	+	CCAAATCTGCTGATGGCAGT	0.6187	0.5054	0.7402	0.4294	0.142	0.4441	0.1876	-0.6187	-0.694	0.0769	rom1b
chr14	45680325	45680345	+	CAAATCTGCTGATGGCAGTG	0.3332	0.7152	0.6714	0.609	0.467	0.573	0.6014	0.539	0.0313	0.1121	rom1b
chr14	45680339	45680359	+	GCAGTGGGGTTAGCATCAGT	0.745	0.65	0.6917	0.7207	0.5099	0.5972	0.5734	0.6187	0.868	0.2844	rom1b
chr14	45704748	45704768	+	GAACAAATCTACCACAATGT	0.6748	0.6008	0.7072	0.3119	0.2952	0.6277	0.6095	0.7878	0.8805	0.08	ccdc88b
chr14	45712698	45712718	+	AGACTTCTACTCTTATTACT	0.4321	0.5122	0.6256	0.3333	0.1975	0.3553	0.1906	-0.1315	0.5025	0.4944	ccdc88b
chr14	45720023	45720043	+	ATCATATAAACACATCGAGC	1.0	0.5547	0.6789	0.2021	0.0568	0.5819	0.4008	0.2032	0.4568	0.1165	ccdc88b
chr14	45724549	45724569	+	CCTGCGCTGCACTGCTTTGC	0.704	0.2251	0.6889	0.4434	0.062	0.2908	0.1734	-1.2639	-0.8191	0.0322	ccdc88b
chr14	45728691	45728711	+	ATGATTGTTTGTGTAGGAGC	0.5128	0.5659	0.6114	0.6538	0.3299	0.6319	0.446	-0.0932	-0.1675	0.0841	ccdc88b
chr14	45732113	45732133	+	GCTTCCTCGTTGAGGCTTCT	1.0	0.2721	0.6226	0.3972	0.2054	0.2446	0.1444	-1.2046	-0.7848	0.0678	ccdc88b
chr14	45732553	45732573	+	GGAGGAGACAAAACGCAAAC	0.4673	0.4945	0.7214	0.4799	0.2973	0.6032	0.4694	0.1248	0.3447	0.5422	ccdc88b
chr14	45732590	45732610	+	ACAGACAGAACAACCTCACA	0.2974	0.672	0.7214	0.3382	0.4262	0.6565	0.5656	0.7487	0.723	0.5663	ccdc88b
chr14	45732600	45732620	+	CAACCTCACAGGGAAAAGAA	0.2901	0.5897	0.5826	0.4297	0.3732	0.5622	0.4953	0.1834	0.0716	0.2745	ccdc88b
chr14	45732624	45732644	+	AAAAGCCAGTAATCCCAAGA	0.5088	0.6448	0.7214	0.6018	0.1634	0.4596	0.4324	0.0852	0.1791	0.1829	ccdc88b
chr14	45732635	45732655	+	ATCCCAAGAGGGGAGTGTGA	0.73	0.6439	0.713	0.5163	0.5738	0.6245	0.5458	0.4533	0.6121	0.2125	ccdc88b
chr14	45732702	45732722	+	TAAAAGCCCGCCGAGAAGAT	0.593	0.4877	0.7387	0.4038	0.0626	0.3946	0.2658	-0.0134	0.1508	0.0786	ccdc88b
chr14	45732708	45732728	+	CCCGCCGAGAAGATGGGGAA	1.0	0.4931	0.65	0.5209	0.6571	0.6491	0.3765	-0.4047	-0.716	0.0531	ccdc88b
chr14	45732709	45732729	+	CCGCCGAGAAGATGGGGAAG	0.6876	0.4787	0.6881	0.5959	0.6214	0.6284	0.4701	0.0935	-0.0972	0.0314	ccdc88b
chr14	45732710	45732730	+	CGCCGAGAAGATGGGGAAGG	0.2752	0.5455	0.7344	0.7258	0.6353	0.5986	0.4718	-0.0297	-0.4625	0.0684	ccdc88b
chr14	45732716	45732736	+	GAAGATGGGGAAGGGGGCGA	0.2441	0.5063	0.6789	0.768	0.5622	0.5421	0.4094	-0.5256	-0.5555	0.0873	ccdc88b
chr14	45732794	45732814	+	AAAGAGAGAGGCGAGGCCGA	0.4336	0.5461	0.7733	0.7227	0.5432	0.6346	0.6414	0.7391	0.505	0.2553	ccdc88b
chr14	45735131	45735151	+	ATATCGGGGCAGGTGCTGCA	1.0	0.6289	0.6544	0.577	0.363	0.5715	0.7441	0.9109	0.7779	0.5528	ccdc88b
chr14	45735286	45735306	+	AGGCTCTGTAGATTCACTCA	0.9261	0.6667	0.7072	0.5683	0.5742	0.6747	0.6675	1.1778	1.34	0.2531	ccdc88b
chr14	45738119	45738139	+	AAGGCTGATCTGGAAAGACT	0.3922	0.5502	0.6172	0.5605	0.5594	0.6782	0.6194	0.623	0.7535	0.1505	ccdc88b
chr14	45738208	45738228	+	GGAGGCGGAGTCTCTGGCCA	0.6141	0.4308	0.7639	0.6058	0.6581	0.5775	0.512	0.0921	-0.2443	0.4238	ccdc88b
chr14	45738209	45738229	+	GAGGCGGAGTCTCTGGCCAG	0.908	0.5433	0.7731	0.8866	0.6849	0.6645	0.6086	0.8054	0.3534	0.028	ccdc88b
chr14	45738210	45738230	+	AGGCGGAGTCTCTGGCCAGG	0.7876	0.5298	0.7721	0.7101	0.7137	0.6593	0.5964	0.9301	0.5843	0.2072	ccdc88b
chr14	45738214	45738234	+	GGAGTCTCTGGCCAGGGGGC	0.5603	0.4032	0.701	0.5655	0.5284	0.4368	0.2993	-0.5904	-0.7686	0.0408	ccdc88b
chr14	45750721	45750741	+	TCGCGTGTAGAGAGTGTCGA	0.6522	0.6337	0.6977	0.8302	0.6313	0.6888	0.5502	0.501	0.0711	0.7747	ccdc88b
chr14	45925912	45925932	+	CCGCGGCTGAAGCAGCTCTC	0.5512	0.335	0.8063	0.7047	0.4621	0.4405	0.3357	-0.865	-0.1897	0.0582	flrt1b
chr14	45925929	45925949	+	CTCGGGGAAGCGGAGCTACA	0.7537	0.5244	0.8205	0.554	0.6358	0.5607	0.4649	0.307	0.5589	0.1704	flrt1b
chr14	45926068	45926088	+	ACAACCGCATAGACAATGCT	0.7561	0.6211	0.5684	0.3309	0.3364	0.6153	0.5793	0.55	0.5429	0.3262	flrt1b
chr14	45926361	45926381	+	CACCTCTCGAGTATACCATC	0.7225	0.5811	0.6398	0.3906	0.482	0.5636	0.4163	-0.1365	0.5992	0.1542	flrt1b
chr14	45926885	45926905	+	ACTAAGAGGCATGGCACTAA	0.6967	0.4859	0.7304	0.491	0.3026	0.5434	0.4503	-0.0864	0.4019	0.0382	flrt1b
chr14	45926973	45926993	+	GAGGTCGCCAAAAAGGAGAA	0.8031	0.641	0.6726	0.467	0.5187	0.6668	0.5149	0.771	0.4806	0.482	flrt1b
chr14	45927024	45927044	+	ACGACCCCCCCACTTCCACA	0.6994	0.6819	0.6941	0.2869	0.3655	0.6241	0.6531	0.5979	0.5654	0.8791	flrt1b
chr14	45927078	45927098	+	GGACACAAGTATTCGGACAT	1.0	0.683	0.7072	0.4442	0.4882	0.6406	0.5116	0.4392	0.3593	0.2718	flrt1b
chr14	45967269	45967289	+	TCAGACTCCAGGTTCAGCTC	0.4366	0.5494	0.7686	0.5097	0.4397	0.7012	0.6875	1.1051	1.2501	0.3032	macrod1
chr14	45967307	45967327	+	ATAAAGCGTGCTCGTGCTCA	0.55	0.5327	0.7024	0.4603	0.27	0.5491	0.4187	-0.0058	0.0205	0.1631	macrod1
chr14	45967380	45967400	+	CCCATCACAGCAGCATAGCC	0.5059	0.5316	0.6052	0.2786	0.2239	0.3111	0.3992	-0.7841	-0.6147	0.1235	macrod1
chr14	45967385	45967405	+	CACAGCAGCATAGCCGGGCC	1.0	0.3998	0.6868	0.5742	0.4991	0.466	0.2167	-0.6892	-0.8328	0.0117	macrod1
chr14	45967386	45967406	+	ACAGCAGCATAGCCGGGCCG	1.0	0.5149	0.7826	0.5974	0.5152	0.5034	0.5888	-0.0172	-0.315	0.5392	macrod1
chr14	45967436	45967456	+	CTCAAACTGGCCTGCTTTAC	0.508	0.2057	0.6647	0.5407	0.1665	0.181	0.0402	-1.883	-0.9354	0.0095	macrod1
chr14	45980138	45980158	+	CTGGACGCTGGATAAATGTG	0.7724	0.661	0.6748	0.7026	0.6726	0.742	0.7277	1.2809	0.8407	0.3909	fermt3b
chr14	45980262	45980282	+	CCTGTGTTTCGCTGTGTCAT	0.2029	0.5253	0.7304	0.4845	0.2522	0.3968	0.3093	-0.5485	-0.5979	0.073	fermt3b
chr14	45980273	45980293	+	CTGTGTCATGGGCATCTGCA	0.6501	0.5503	0.6724	0.6437	0.6513	0.664	0.6648	0.2374	0.1527	0.6658	fermt3b
chr14	45986898	45986918	+	TCCCGATCGCTAATGCAGCA	0.9338	0.6413	0.6726	0.3973	0.2902	0.5512	0.5887	0.5341	0.2943	0.727	fermt3b
chr14	45987723	45987743	+	GTTGTATGAACAAGCTCGCT	1.0	0.5631	0.6297	0.4805	0.4531	0.6073	0.4509	0.2955	0.4558	0.4448	fermt3b
chr14	45988155	45988175	+	AAATAGGCTCTTCTTGTCAA	0.7261	0.6043	0.6975	0.5883	0.2936	0.5221	0.5148	0.3524	0.4492	0.3753	fermt3b
chr14	45988205	45988225	+	TCCCTGGAGGTCAAGATGGT	1.0	0.6014	0.7103	0.3735	0.5644	0.6524	0.5944	0.3245	0.2898	0.1357	fermt3b
chr14	45988211	45988231	+	GAGGTCAAGATGGTGGGAGA	0.4185	0.6099	0.7544	0.6313	0.6338	0.6576	0.53	0.586	0.4857	0.154	fermt3b
chr14	45988733	45988753	+	AAAGCATGGAGGACCGCTAC	1.0	0.4631	0.713	0.569	0.4854	0.5666	0.4511	-0.1692	0.2722	0.0084	fermt3b
chr14	45988734	45988754	+	AAGCATGGAGGACCGCTACG	1.0	0.7353	0.8194	0.7313	0.6575	0.687	0.6525	1.1245	0.547	0.6353	fermt3b
chr14	46004389	46004409	+	CTGATCATGGCGGCGGAGGC	0.9544	0.4132	0.734	0.6355	0.4	0.3768	0.1977	-0.4224	-0.5043	0.016	slu7
chr14	46004405	46004425	+	AGGCGGGTAAAGCGTCAGAA	1.0	0.6569	0.6867	0.7945	0.6093	0.6387	0.5222	0.5488	0.8476	0.8239	slu7
chr14	46004442	46004462	+	AGAGCCGAAGAAAATGACCA	0.5393	0.7464	0.6516	0.3638	0.5461	0.7128	0.7513	1.4797	0.9276	0.8925	slu7
chr14	46004488	46004508	+	CTGGAAGAGCAGAGAAAATT	0.3577	0.3065	0.6161	0.6239	0.2543	0.4217	0.2919	-0.6173	-0.1033	0.0291	slu7
chr14	46004518	46004538	+	CCAGCTGAAGTCGACGAGGA	0.6193	0.6465	0.617	0.674	0.6447	0.6768	0.5479	0.5495	0.1892	0.2731	slu7
chr14	46010929	46010949	+	TCCTAAGACTCGAGCCATGA	0.9748	0.6137	0.6361	0.4911	0.3851	0.6171	0.5792	0.4888	0.5223	0.1832	slu7
chr14	46013094	46013114	+	GCTTGGGAAGCTTATGAGAA	0.6436	0.5235	0.6909	0.3963	0.4985	0.6428	0.3829	0.1635	0.1299	0.4921	slu7
chr14	46021462	46021482	+	ACTGTAGACTCGTCCAAGAA	0.4179	0.5879	0.762	0.6259	0.419	0.6074	0.3921	0.6777	0.71	0.5087	c1qtnf2
chr14	46021519	46021539	+	TGCAGTCTGCCAGGCCCTCA	0.4703	0.4481	0.6789	0.5712	0.4943	0.4282	0.3729	-0.057	0.2239	0.1025	c1qtnf2
chr14	46021573	46021593	+	AGTGGAGGAATGGGCAAGAT	0.3953	0.4456	0.7053	0.6682	0.6733	0.5913	0.3891	-0.2613	-0.0486	0.1438	c1qtnf2
chr14	46021592	46021612	+	TGGGGATGCCAGGTGTTGAT	0.6632	0.4818	0.734	0.6485	0.5834	0.4791	0.4583	0.2996	0.671	0.3307	c1qtnf2
chr14	46021617	46021637	+	GGATGGAAAGGATGGAGACG	0.3088	0.5326	0.6963	0.5093	0.6127	0.7105	0.566	0.6096	0.0561	0.3274	c1qtnf2
chr14	46021618	46021638	+	GATGGAAAGGATGGAGACGG	0.2084	0.6858	0.6949	0.9548	0.647	0.7169	0.607	0.809	0.0647	0.5614	c1qtnf2
chr14	46023038	46023058	+	AAGGTGAACAGGGCCGCCCT	0.8955	0.5998	0.8063	0.8117	0.6122	0.5165	0.5624	-0.0706	0.0979	0.0379	c1qtnf2
chr14	46023064	46023084	+	CCCGGCAAACATGGACCACT	0.4797	0.5211	0.5831	0.4752	0.561	0.5655	0.4065	-0.2772	-0.1884	0.1099	c1qtnf2
chr14	46023099	46023119	+	TGTCGGAAAGGCAGGTGTGA	0.5836	0.5775	0.7446	0.4461	0.5233	0.6604	0.4167	0.0996	0.098	0.236	c1qtnf2
chr14	46023100	46023120	+	GTCGGAAAGGCAGGTGTGAG	0.5081	0.6427	0.6998	0.6271	0.6362	0.6584	0.5207	0.5172	0.0736	0.0897	c1qtnf2
chr14	46023119	46023139	+	GGGGTCCCAAAGGTGTGCGA	1.0	0.6124	0.7686	0.5357	0.5668	0.685	0.5866	0.7119	0.5547	0.4686	c1qtnf2
chr14	46023146	46023166	+	CCGGAGTGTCCGGAGCTGCT	0.561	0.4361	0.7576	0.5487	0.6876	0.4667	0.5524	-0.1065	-0.1701	0.0478	c1qtnf2
chr14	46023147	46023167	+	CGGAGTGTCCGGAGCTGCTG	1.0	0.519	0.7816	0.6755	0.7568	0.7288	0.6044	0.462	-0.0278	0.1556	c1qtnf2
chr14	46023301	46023321	+	AACAGGATATTAATGAACGA	0.2733	0.7013	0.7024	0.4924	0.2883	0.6461	0.5701	1.1947	0.9357	0.7359	c1qtnf2
chr14	46028452	46028472	+	GCAGTCTGTCTGTCATCATT	0.6839	0.3771	0.687	0.4588	0.4142	0.409	0.1542	-0.3973	0.0441	0.2127	nocta
chr14	46037407	46037427	+	GTGTCTGCAGTGTGTCAGAT	0.5813	0.5511	0.5317	0.6516	0.5419	0.605	0.3672	-0.053	0.2288	0.3341	nocta
chr14	46037580	46037600	+	TCGACCGCCTCGACTGCACC	1.0	0.5474	0.7271	0.5853	0.2545	0.5687	0.472	0.3741	0.0235	0.0746	nocta
chr14	46039727	46039747	+	CAGCCTGTGCTCTCTAGCCT	1.0	0.5002	0.6799	0.6066	0.4039	0.4106	0.4088	-0.6535	-0.5282	0.2587	nocta
chr14	46039975	46039995	+	TCTCAAAGCACGAAGCGGAT	0.5438	0.5925	0.7478	0.3887	0.2193	0.5419	0.4019	0.0459	0.1659	0.564	nocta
chr14	46052170	46052190	+	ATTTTAGGAACAGCATTAGA	0.3241	0.4668	0.6345	0.4374	0.0	0.366	0.2741	-0.934	-0.535	0.5631	elf2a
chr14	46054042	46054062	+	CAGCAATTTCGTGGAGTCCT	0.8861	0.4927	0.5689	0.6201	0.4737	0.4938	0.3396	-0.5708	-0.3979	0.0854	elf2a
chr14	46054058	46054078	+	TCCTGGGTTTTCGTCCTGCT	1.0	0.3553	0.6487	0.5589	0.5515	0.5795	0.404	-0.6639	-0.9375	0.0305	elf2a
chr14	46054059	46054079	+	CCTGGGTTTTCGTCCTGCTG	0.5772	0.566	0.904	0.5205	0.5045	0.6803	0.5081	-0.1719	-0.6605	0.101	elf2a
chr14	46063208	46063228	+	CATAAGACTCCTCCCCATCA	0.9098	0.5974	0.8013	0.4483	0.3234	0.5132	0.6212	0.6078	0.8532	0.1502	elf2a
chr14	46082693	46082713	+	TCTTCGGTCGATGTAGCAAT	1.0	0.558	0.6024	0.6791	0.1602	0.4985	0.5572	-0.049	0.2691	0.6635	si:ch211-235e9.8
chr14	46082908	46082928	+	ATGTGGTTCATCGACAACTG	0.8205	0.7497	0.7671	0.5084	0.6088	0.7061	0.6409	1.1231	0.6726	0.3316	si:ch211-235e9.8
chr14	46083225	46083245	+	TCTCTGGTAGAGATTTAACC	0.3107	0.506	0.8201	0.3484	0.2866	0.5373	0.5126	0.2548	0.6566	0.8044	si:ch211-235e9.8
chr14	46083300	46083320	+	CAGCCAGATCGGCTGTTTCT	0.5424	0.3382	0.713	0.4806	0.2812	0.1536	0.1468	-1.2229	0.0302	0.0296	si:ch211-235e9.8
chr14	46091294	46091314	+	CTGATCTACTGCCTCCTCTT	0.5746	0.3349	0.7214	0.5684	0.4579	0.413	0.4029	-0.1993	0.4422	0.0756	si:ch211-235e9.8
chr14	46104111	46104131	+	ATGCCACAACACTTACTCTT	0.5737	0.427	0.57	0.6715	0.3092	0.3907	0.4334	-0.5174	0.2819	0.0715	si:ch211-235e9.8
chr14	46104126	46104146	+	CTCTTGGGTGGCCATGGTTT	0.5325	0.2113	0.7258	0.7712	0.3081	0.3149	0.418	-0.7578	-0.3779	0.0773	si:ch211-235e9.8
chr14	46104144	46104164	+	TTGGGCTTCCACTCAGACCT	0.6662	0.5464	0.6681	0.5656	0.5805	0.5578	0.626	0.6281	0.38	0.3061	si:ch211-235e9.8
chr14	46104899	46104919	+	ATGTTCTCACCGGAGCCGCC	1.0	0.5893	0.6724	0.4884	0.2465	0.4429	0.3836	-0.1998	-0.3711	0.4721	si:ch211-235e9.8
chr14	46128918	46128938	+	ACAGAGACCCTGGCAATGAA	0.3004	0.5583	0.6901	0.4578	0.3716	0.6253	0.6528	0.622	0.7978	0.6477	naa15a
chr14	46128939	46128959	+	GGTCTGACATTAAACTGCTT	0.8691	0.512	0.7588	0.2506	0.2616	0.518	0.415	-0.2986	-0.0798	0.2571	naa15a
chr14	46129347	46129367	+	CTACAGAAATGCTCTTAAAT	0.2551	0.2879	0.7449	0.2243	0.0912	0.2595	0.1538	-1.3014	-0.3555	0.1087	naa15a
chr14	46129894	46129914	+	GTACCAGAATCAGCTGTTGA	0.4267	0.5305	0.6657	0.2497	0.3938	0.6272	0.6798	0.342	0.3119	0.6989	naa15a
chr14	46133567	46133587	+	GCTTCTTCTGAAGTTAGATC	0.6772	0.494	0.6321	0.3861	0.1276	0.48	0.4454	0.0992	0.6457	0.4899	naa15a
chr14	46133637	46133657	+	GAAAACTGGAGCTATTATCA	0.5591	0.4882	0.7214	0.2122	0.392	0.6201	0.3813	0.182	0.6014	0.0246	naa15a
chr14	46133638	46133658	+	AAAACTGGAGCTATTATCAG	0.5885	0.6772	0.7212	0.6195	0.3115	0.5687	0.6261	0.9009	0.758	0.3363	naa15a
chr14	46133783	46133803	+	GAAAATCTATGAAGACGCCT	0.8206	0.5794	0.5406	0.3716	0.2375	0.5653	0.3662	-0.3799	-0.4941	0.4925	naa15a
chr14	46133838	46133858	+	CTCCCTCTCAGCTTCCTCAC	0.6734	0.5564	0.6657	0.5799	0.4901	0.504	0.3749	-0.314	0.0364	0.1621	naa15a
chr14	46133987	46134007	+	TGAGGATGAACTTCAGCAAA	0.359	0.5278	0.6398	0.4614	0.3666	0.5876	0.4463	-0.1262	-0.0255	0.6014	naa15a
chr14	46140315	46140335	+	GCTGAATTTTTGCAGATGAC	0.3993	0.5003	0.7195	0.372	0.1713	0.464	0.1051	-0.9039	-0.8229	0.328	naa15a
chr14	46140346	46140366	+	GCCTCCCACTACTCTACTCT	1.0	0.5316	0.6183	0.2598	0.4786	0.5906	0.3879	-0.123	0.2209	0.0628	naa15a
chr14	46140829	46140849	+	GATGTGCTCCAAGTTCACAC	0.6454	0.7342	0.8013	0.4363	0.3707	0.6753	0.7595	1.3026	1.1331	0.8118	naa15a
chr14	46164569	46164589	+	CGCCATGCCACCTGTTGCAA	0.7939	0.5448	0.6789	0.3744	0.3416	0.55	0.3403	-0.4075	-0.4871	0.132	zmp:0000000758
chr14	46170633	46170653	+	TTATTTGATTGCGATATGTC	0.7262	0.5223	0.611	0.4661	0.0495	0.4292	0.2626	-0.3615	-0.2698	0.1827	zmp:0000000758
chr14	46170958	46170978	+	ATAAGGCGTTGTGTGTCGCA	1.0	0.6472	0.7103	0.5756	0.5126	0.6516	0.534	0.9561	0.7745	0.8866	zmp:0000000758
chr14	46171009	46171029	+	CAGTGTAATCTATGAGGAAC	0.881	0.3944	0.4931	0.5174	0.3834	0.6053	0.2032	-0.6459	-0.4717	0.012	zmp:0000000758
chr14	46171010	46171030	+	AGTGTAATCTATGAGGAACG	1.0	0.7263	0.8049	0.5297	0.5661	0.6831	0.742	1.0723	0.7028	0.5653	zmp:0000000758
chr14	46171027	46171047	+	ACGGGGCTCACTCTCCAGCT	0.4447	0.4659	0.7245	0.7051	0.5558	0.4057	0.3917	-0.1446	-0.0771	0.0557	zmp:0000000758
chr14	46171028	46171048	+	CGGGGCTCACTCTCCAGCTG	0.833	0.5548	0.8194	0.6174	0.6699	0.5857	0.5649	0.5998	0.256	0.0567	zmp:0000000758
chr14	46171044	46171064	+	GCTGGGGTCATTTCGGATGT	0.5903	0.5249	0.8013	0.5323	0.4492	0.5155	0.5394	0.0095	-0.0385	0.3363	zmp:0000000758
chr14	46172933	46172953	+	CAGAGCATCAGAAGTAAAAA	0.5606	0.4295	0.6505	0.5626	0.3093	0.518	0.2771	-0.5178	-0.2477	0.6235	zmp:0000000758
chr14	46177873	46177893	+	TCATCGTGATTGGAGACTCA	0.9791	0.6358	0.6607	0.2667	0.5024	0.6524	0.522	0.1825	0.2322	0.1671	rab33ba
chr14	46177874	46177894	+	CATCGTGATTGGAGACTCAG	0.331	0.6954	0.7279	0.7472	0.6677	0.7289	0.458	0.4582	0.137	0.5386	rab33ba
chr14	46177945	46177965	+	ACAAGACTGAGGCCACTATT	0.5516	0.3937	0.7012	0.6392	0.2956	0.3777	0.3346	-0.303	0.8639	0.1646	rab33ba
chr14	46177946	46177966	+	CAAGACTGAGGCCACTATTG	0.6975	0.5117	0.8194	0.4818	0.5293	0.6021	0.6262	0.6588	0.6672	0.0921	rab33ba
chr14	46181996	46182016	+	CCTCTACCAGGTCCAGTTGT	0.9713	0.419	0.7103	0.4634	0.3425	0.4594	0.4722	-0.2916	-0.145	0.1441	rab33ba
chr14	46195157	46195177	+	TCCTGTGCAGGCCACCAGGA	1.0	0.5614	0.6535	0.6233	0.597	0.6117	0.5633	0.722	0.5883	0.4288	zgc:113425
chr14	46195294	46195314	+	TACCACTTCAGGAACCGGAT	0.6432	0.6559	0.7056	0.425	0.519	0.6097	0.4225	0.106	0.4551	0.3044	zgc:113425
chr14	46204628	46204648	+	ACCAACCGTTGACTTTCGTA	0.9462	0.4829	0.6726	0.3334	0.4075	0.5741	0.3739	-0.2327	-0.074	0.3278	setd7
chr14	46204629	46204649	+	CCAACCGTTGACTTTCGTAG	0.3708	0.6955	0.7212	0.5344	0.4125	0.6422	0.4744	0.126	-0.1361	0.7486	setd7
chr14	46206063	46206083	+	GTGCGGCCGGCTGTTCTCTT	0.9548	0.4135	0.8017	0.8915	0.4978	0.4388	0.4197	-0.7187	-0.1097	0.0884	setd7
chr14	46206140	46206160	+	ACAGAGCCGTACGGCCATCA	0.8151	0.612	0.7166	0.7032	0.4961	0.5952	0.6821	0.7159	1.0929	0.1159	setd7
chr14	46216868	46216888	+	GTACTGTCTGCTCTCCACAT	0.9597	0.6645	0.7591	0.7425	0.5786	0.6784	0.6813	0.747	0.9636	0.709	mgst2
chr14	46218613	46218633	+	GGTTTTCAGGCAAGACGTGT	0.5741	0.5559	0.5636	0.5839	0.3881	0.6662	0.4677	-0.1273	-0.1377	0.2531	mgst2
chr14	46219349	46219369	+	CAGTGCTTGCGGCTCTTGGA	0.68	0.4542	0.6865	0.4696	0.6158	0.6677	0.5942	0.5542	0.564	0.4686	mgst2
chr14	46234420	46234440	+	GTGTCATGTTGCTGTAACTC	0.6939	0.5743	0.5332	0.5097	0.5257	0.6474	0.507	0.2843	0.2957	0.0581	si:ch211-113d11.6
chr14	46234497	46234517	+	ATTACAAACGTCACTTCCAA	0.5551	0.601	0.6937	0.4763	0.3186	0.6063	0.331	-0.6688	-0.5608	0.3418	si:ch211-113d11.6
chr14	46234516	46234536	+	AGGGTTTATTTCCACATGAG	0.8225	0.599	0.7139	0.6061	0.5384	0.6475	0.5714	0.6882	0.4571	0.1499	si:ch211-113d11.6
chr14	46274634	46274654	+	CAGAGGAGGCAAAGTGAAAC	0.4488	0.4435	0.6882	0.4993	0.3217	0.492	0.2466	-0.3112	-0.0638	0.0299	cabp2b
chr14	46291036	46291056	+	AAGGGTGTGGCTGAGTTTAA	0.3659	0.3072	0.7497	0.7262	0.4586	0.3837	0.1524	-0.8236	-0.0229	0.0799	cabp2b
chr14	46291038	46291058	+	GGGTGTGGCTGAGTTTAAGG	0.4827	0.6475	0.7578	0.7513	0.6721	0.7072	0.6591	0.6468	0.3447	0.4925	cabp2b
chr14	46291058	46291078	+	GGGCGGAGCATGTGGCACCA	1.0	0.5934	0.7355	0.5402	0.6625	0.6807	0.5945	0.751	0.6057	0.3595	cabp2b
chr14	46291192	46291212	+	GCGTGCATCTTCCTCAGACA	0.684	0.5915	0.6739	0.4367	0.5597	0.6693	0.6182	0.8388	0.764	0.7143	cabp2b
chr14	46306963	46306983	+	CGTCTGCACACCATTCTGAC	0.9646	0.5857	0.7525	0.3413	0.325	0.4966	0.1922	-0.2042	-0.1699	0.2433	crybb1l1
chr14	46310127	46310147	+	CCCATCTCGGACTTCTTGCT	1.0	0.3708	0.6726	0.3611	0.4292	0.4112	0.2518	-0.1913	-0.1058	0.0974	crybb1l1
chr14	46310128	46310148	+	CCATCTCGGACTTCTTGCTG	0.8708	0.5261	0.6879	0.2921	0.5553	0.6676	0.5101	0.3637	-0.0047	0.0333	crybb1l1
chr14	46310129	46310149	+	CATCTCGGACTTCTTGCTGG	0.2587	0.6528	0.8474	0.6051	0.2458	0.5503	0.5033	0.6291	0.1531	0.2905	crybb1l1
chr14	46310150	46310170	+	GGCTCCCTTGCCGTCGGTCT	0.7571	0.3119	0.6325	0.6531	0.4679	0.4787	0.3786	-0.6236	-0.999	0.0039	crybb1l1
chr14	46313811	46313831	+	GGGAATGGCTCCTTTCTTCA	0.8734	0.4486	0.7214	0.4745	0.451	0.4972	0.2626	-0.9584	-0.3983	0.3967	cryba1l1
chr14	46315546	46315566	+	GAGAGGAGAGTATCCTCACT	1.0	0.633	0.7449	0.6181	0.5759	0.5528	0.5505	0.1713	0.7216	0.2565	cryba1l1
chr14	46316606	46316626	+	CCGCATGACCATCTTCGAGA	0.6247	0.6508	0.7214	0.4242	0.1656	0.5566	0.4978	0.2999	0.1866	0.3751	cryba1l1
chr14	46332681	46332701	+	TCTGTTTTTTCCTCTTCACC	0.3729	0.499	0.7494	0.22	0.0056	0.421	0.171	-1.3877	-1.5549	0.1638	LOC110440211
chr14	46332842	46332862	+	GGTTTCTGTGGTCTACGAGC	0.7482	0.5607	0.6345	0.4009	0.3854	0.6796	0.6031	0.966	0.9181	0.2779	LOC110440211
chr14	46332944	46332964	+	CAAGTCAGGTGATCATCAGT	0.5435	0.6574	0.654	0.5243	0.4616	0.6061	0.4572	0.6779	0.8758	0.0949	LOC110440211
chr14	46333082	46333102	+	GGATCGGTGAGCTTTACTGA	0.6279	0.6663	0.6418	0.4638	0.5741	0.7321	0.6571	0.947	0.8333	0.7551	LOC110440211
chr14	46333139	46333159	+	TCTATTGTGTGCTGGTTGTT	0.3121	0.3915	0.6439	0.6025	0.3727	0.3812	0.2303	-0.2272	-0.036	0.0258	LOC110440211
chr14	46336237	46336257	+	GTGGCTGTGATGTAGCTGCA	0.4284	0.5021	0.6358	0.6528	0.6896	0.6987	0.6955	0.2298	0.018	0.2743	btbd18
chr14	46336238	46336258	+	TGGCTGTGATGTAGCTGCAG	0.5177	0.545	0.7437	0.7187	0.6474	0.6981	0.5711	0.6059	0.1999	0.1505	btbd18
chr14	46336239	46336259	+	GGCTGTGATGTAGCTGCAGG	0.4548	0.4457	0.7436	0.5974	0.5566	0.6485	0.4329	0.5035	-0.1965	0.099	btbd18
chr14	46336240	46336260	+	GCTGTGATGTAGCTGCAGGG	0.7541	0.6785	0.841	0.7393	0.6052	0.6798	0.6578	1.2689	0.7894	0.5919	btbd18
chr14	46336256	46336276	+	AGGGGGGCAAACGTAGACCT	0.8897	0.5814	0.6917	0.6794	0.6051	0.6413	0.6793	0.42	0.3285	0.0987	btbd18
chr14	46336257	46336277	+	GGGGGGCAAACGTAGACCTG	0.7759	0.666	0.8618	0.8956	0.656	0.7157	0.6716	0.7163	0.4053	0.1593	btbd18
chr14	46336325	46336345	+	CACCACATCCATGACTGGAA	0.5108	0.6413	0.6726	0.5148	0.4556	0.5979	0.3877	0.1526	0.1537	0.3811	btbd18
chr14	46336351	46336371	+	GCATGCTCTCTGGATTACCC	0.7991	0.6728	0.7211	0.293	0.5212	0.6887	0.6815	0.9314	0.935	0.6588	btbd18
chr14	46336452	46336472	+	GACGCTCCCAGAGTTTCAAT	1.0	0.396	0.6799	0.2942	0.3069	0.4147	0.2906	-0.6143	-0.0883	0.2254	btbd18
chr14	46336453	46336473	+	ACGCTCCCAGAGTTTCAATG	0.814	0.7283	0.8383	0.6198	0.5446	0.6783	0.6119	0.9603	0.6921	0.694	btbd18
chr14	46336700	46336720	+	TAGACGCTTCTGTCCGTTTT	0.6547	0.2376	0.7223	0.6245	0.3057	0.337	0.1003	-1.9317	-1.7426	0.0097	btbd18
chr14	46336701	46336721	+	AGACGCTTCTGTCCGTTTTG	0.572	0.5305	0.8194	0.2664	0.382	0.4238	0.2904	-1.3749	-1.185	0.3599	btbd18
chr14	46336738	46336758	+	ATAGAGCACCACAGAGAAAA	0.257	0.4562	0.6208	0.6007	0.2541	0.5847	0.483	0.1302	0.2784	0.6717	btbd18
chr14	46346562	46346582	+	TGTTTATTCTGCCTCTGCTT	0.6013	0.3605	0.7019	0.3452	0.1902	0.5068	0.4719	-0.3852	-0.4442	0.3113	tmem33
chr14	46346877	46346897	+	TGCTGCTAACTTCTACCAGA	0.9396	0.5613	0.5781	0.3177	0.409	0.6353	0.4653	0.5765	0.5217	0.6043	tmem33
chr14	46350120	46350140	+	TTGGGTTTGTTTCAGACCAT	0.4527	0.4948	0.7072	0.8018	0.4599	0.4638	0.3073	-0.5577	-0.5688	0.1849	tmem33
chr14	46372269	46372289	+	TGGAAGGTCAATGGTGGCGA	0.7633	0.5007	0.6741	0.585	0.6296	0.6588	0.5309	0.3101	-0.0246	0.2642	ccna2
chr14	46372270	46372290	+	GGAAGGTCAATGGTGGCGAG	0.8684	0.6087	0.7989	0.7173	0.6506	0.6473	0.5893	0.9161	0.4173	0.561	ccna2
chr14	46372284	46372304	+	GGCGAGGGGCTGCCTGAGGC	1.0	0.4435	0.7859	0.6151	0.5774	0.5302	0.4679	0.2691	0.0618	0.0164	ccna2
chr14	46372294	46372314	+	TGCCTGAGGCGGGTGACAGT	1.0	0.4146	0.8205	0.3969	0.5096	0.5879	0.4061	0.3	0.4375	0.0218	ccna2
chr14	46372295	46372315	+	GCCTGAGGCGGGTGACAGTG	0.5897	0.5704	0.6179	0.7343	0.6664	0.6321	0.6419	0.8788	0.3339	0.1321	ccna2
chr14	46372310	46372330	+	CAGTGGGGTTTAGTGTCAGC	0.9136	0.518	0.6975	0.492	0.3711	0.5103	0.3326	-0.0657	0.0451	0.1611	ccna2
chr14	46372311	46372331	+	AGTGGGGTTTAGTGTCAGCG	0.9227	0.7086	0.7843	0.568	0.5471	0.6816	0.6635	0.7074	0.0396	0.319	ccna2
chr14	46374168	46374188	+	TCCTGTTGTTAGCTGCTTTA	0.4068	0.2422	0.6928	0.444	0.2146	0.291	0.1019	-1.1544	-0.6207	0.2732	ccna2
chr14	46385849	46385869	+	GAGTGCAGCCACCTTCCCCT	1.0	0.4663	0.7023	0.4674	0.6008	0.6363	0.6544	0.6313	0.775	0.6209	bbs7
chr14	46385881	46385901	+	TCATCTTGATCTCCTCCCCA	0.558	0.5922	0.6041	0.393	0.5369	0.6494	0.6204	0.865	0.6727	0.7895	bbs7
chr14	46385901	46385921	+	GGGCCTGCTACCATCTGCTG	0.9051	0.5904	0.7354	0.5929	0.6166	0.7349	0.5725	0.9593	0.2889	0.2685	bbs7
chr14	46387964	46387984	+	TCCAGTTCCCAGCTAGTAAC	1.0	0.452	0.687	0.5701	0.4138	0.5387	0.4998	-0.5028	-0.0176	0.2604	bbs7
chr14	46389736	46389756	+	CTGTCCTGGCAGGCCAAAAT	0.5284	0.3029	0.6797	0.6414	0.2704	0.32	0.2473	-0.6255	0.0134	0.0544	bbs7
chr14	46389763	46389783	+	ATGCGGCCCACTGTCTCCAC	0.7229	0.5477	0.7875	0.8951	0.5317	0.6265	0.5897	0.5606	0.7967	0.1489	bbs7
chr14	46390083	46390103	+	TTACGAAGATCTTCTCCTGC	0.7983	0.4637	0.7214	0.0491	0.2258	0.5164	0.3421	-0.5649	-0.6096	0.3577	bbs7
chr14	46390084	46390104	+	TACGAAGATCTTCTCCTGCG	1.0	0.6003	0.7281	0.6522	0.5977	0.6935	0.7587	1.0709	0.3177	0.4526	bbs7
chr14	46390131	46390151	+	GTCTGGAGATCTTTTGTCCT	0.9665	0.4411	0.6833	0.2804	0.4074	0.4541	0.339	-0.7032	-0.8184	0.115	bbs7
chr14	46390148	46390168	+	CCTGGGAGCGATTTGAACAC	1.0	0.6269	0.8013	0.6695	0.4893	0.6353	0.6279	0.4397	0.3919	0.7363	bbs7
chr14	46424571	46424591	+	ACCTCCGATCTGAGCTTGGA	1.0	0.5713	0.5317	0.3853	0.4709	0.6194	0.5298	0.2576	0.0986	0.2315	anxa5a
chr14	46424804	46424824	+	TGCATTTCGTCACAGGGAGT	1.0	0.5397	0.7072	0.4784	0.2885	0.5733	0.4383	0.209	0.1303	0.1553	anxa5a
chr14	46428976	46428996	+	ACACAGGCGGGCCGAGAGGA	1.0	0.5064	0.6146	0.7523	0.5196	0.6057	0.5754	0.6815	0.4634	0.2751	anxa5a
chr14	46430084	46430104	+	GACAAGTTCATTAATATACT	0.617	0.5401	0.7024	0.0838	0.2466	0.451	0.2174	-0.8166	-0.3396	0.1069	anxa5a
chr14	46442037	46442057	+	GCGTACTGTTGACAAGTGGT	1.0	0.6619	0.5294	0.5137	0.634	0.6826	0.6831	1.2615	0.8869	0.4591	fgfbp1a
chr14	46450822	46450842	+	TGTGCTGGTCTCATCGGCTC	0.7054	0.4894	0.7079	0.6184	0.5936	0.638	0.579	0.6134	0.4343	0.1629	fgfbp2a
chr14	46450939	46450959	+	CGCTGGCCCTGGCAAGCGTT	0.8567	0.3154	0.6427	0.7057	0.5113	0.4969	0.5226	-0.8509	-0.6984	0.1685	fgfbp2a
chr14	46450985	46451005	+	TCTGCCTGTAGTAATGCACT	0.6302	0.6717	0.6937	0.4829	0.358	0.593	0.6857	0.7646	0.8844	0.4118	fgfbp2a
chr14	46492042	46492062	+	ATGCTGTAAGGTCCATCTCT	0.7636	0.5159	0.6775	0.4194	0.4204	0.5404	0.3742	-0.0566	0.643	0.0266	prom1a
chr14	46494702	46494722	+	AAGAGCTGTCGTGTTTGGAA	0.4699	0.5671	0.6868	0.6825	0.4794	0.6278	0.4057	0.183	0.3177	0.3548	prom1a
chr14	46494928	46494948	+	AGACACAGCCACGTGTGGTT	0.7744	0.4173	0.701	0.4367	0.3733	0.6023	0.4674	0.0265	0.5511	0.071	prom1a
chr14	46494929	46494949	+	GACACAGCCACGTGTGGTTG	0.7656	0.5118	0.7117	0.5661	0.4586	0.6276	0.5502	0.2325	-0.5495	0.0607	prom1a
chr14	46498371	46498391	+	AATCCATCTGATCAATCTGC	0.7214	0.5672	0.6121	0.3247	0.0384	0.5195	0.5887	0.4739	0.5099	0.5444	prom1a
chr14	46501075	46501095	+	TTGGCTGCGATTTCGAGCTT	0.9829	0.4386	0.6657	0.5714	0.3957	0.467	0.4424	-0.3867	-0.4308	0.1106	prom1a
chr14	46501143	46501163	+	CACACAGACGGGATCGTTCA	1.0	0.553	0.6988	0.4707	0.4965	0.5341	0.3763	-0.4408	-0.0599	0.0536	prom1a
chr14	46545871	46545891	+	AGAACAATGTTTTCTGGCTG	0.296	0.4153	0.6929	0.4234	0.3073	0.5936	0.1976	-0.9242	-1.1579	0.0771	prom1a
chr14	46616031	46616051	+	TTGCCTCACCTTCAGGAAAC	0.7584	0.4572	0.6657	0.6605	0.1844	0.3654	0.3205	-0.3001	-0.0444	0.0989	prom1a
chr14	46616036	46616056	+	TCACCTTCAGGAAACGGGTT	0.7393	0.4247	0.6028	0.5559	0.532	0.5797	0.4106	-0.0097	0.2637	0.2044	prom1a
chr14	46616129	46616149	+	ACAGTATCGTAAACTCCGGA	1.0	0.5841	0.6584	0.4735	0.4588	0.6783	0.4692	0.5137	0.3988	0.8688	prom1a
chr14	46616130	46616150	+	CAGTATCGTAAACTCCGGAG	0.9494	0.7109	0.6665	0.7219	0.6314	0.6934	0.5946	1.0286	0.6759	0.4177	prom1a
chr14	46650970	46650990	+	AAGACGGCCATAAAGAAATG	0.7399	0.6286	0.7448	0.4744	0.4489	0.69	0.6482	0.9335	0.5424	0.3282	tapt1a
chr14	46660122	46660142	+	GTTTACCCGAGGCCGCAGCA	0.312	0.6666	0.7429	0.4803	0.224	0.6167	0.6759	0.8063	0.6867	0.7074	tapt1a
chr14	46660172	46660192	+	CAGAGTCCTGAGCGGCAGCA	0.5442	0.5529	0.6631	0.8564	0.6771	0.6168	0.6802	0.1507	-0.0816	0.5674	tapt1a
chr14	46668291	46668311	+	CTCACCCTCTCCAGCTCTCT	0.4245	0.2808	0.609	0.3126	0.3179	0.3346	0.1449	-0.9247	-0.4926	0.0078	tapt1a
chr14	46675604	46675624	+	ATCTGCTCCTCTTTAACCGC	0.678	0.497	0.5923	0.3215	0.2505	0.5742	0.3755	0.0429	-0.0923	0.2758	tapt1a
chr14	46710256	46710276	+	GCTTACCCTGAGGTAGTTGA	1.0	0.5093	0.6817	0.537	0.4255	0.6003	0.702	0.3671	0.5157	0.8794	ldb2a
chr14	46710280	46710300	+	GAAGTTGGTCAGTCCCATAC	0.7542	0.535	0.7686	0.637	0.5095	0.5755	0.4613	-0.0197	1.0317	0.1025	ldb2a
chr14	46719114	46719134	+	GCATGGCGAGAATGCTCCGC	0.7841	0.5973	0.6408	0.5473	0.4964	0.6416	0.5472	0.3944	0.3767	0.2704	ldb2a
chr14	46727687	46727707	+	ATACTGTGCTGAAGTAACGA	0.5247	0.6858	0.6882	0.3713	0.4361	0.6788	0.6953	1.1982	0.9984	0.8315	ldb2a
chr14	46789390	46789410	+	ATCCTCCAAGCAGAAGGAGA	0.3982	0.6767	0.654	0.454	0.5261	0.6473	0.6215	0.7237	0.6244	0.2857	ldb2a
chr14	46789459	46789479	+	CCACAGACTGTCACTCTCCT	0.6801	0.5596	0.7591	0.3478	0.4144	0.5088	0.5208	-0.4624	-0.2507	0.398	ldb2a
chr14	46832419	46832439	+	TGCCAAACTCACCTCTGTCC	0.4304	0.5248	0.7214	0.332	0.3339	0.5912	0.5031	0.6469	0.7205	0.0296	ldb2a
chr14	46832459	46832479	+	ATCTCGTAGATTCTGTACTC	0.859	0.5303	0.6135	0.5336	0.3968	0.5844	0.5562	0.0929	0.4918	0.1	ldb2a
chr14	46832495	46832515	+	GGTGAATGTCTCCGGTAAAA	0.6008	0.3427	0.7069	0.4994	0.3479	0.4372	0.236	-0.3897	0.0339	0.5223	ldb2a
chr14	46832505	46832525	+	TCCGGTAAAAGGGTCCGAAA	1.0	0.5666	0.7544	0.6187	0.5387	0.5979	0.333	-0.1324	0.0676	0.0634	ldb2a
chr14	46892358	46892378	+	TGAAGCCTTTGCTCCAGCGA	0.9435	0.6355	0.7356	0.5909	0.5253	0.6544	0.5177	-0.0446	-0.3246	0.428	qdpra
chr14	47043178	47043198	+	AGGCCAAGAAGCTTCTCGCT	0.6598	0.5627	0.6028	0.6053	0.52	0.5802	0.4531	0.1869	0.5555	0.2173	fstl5
chr14	47066745	47066765	+	ATCCACGCCGGCCTCATTGC	0.6939	0.3698	0.7781	0.2897	0.2957	0.5123	0.5065	-0.1331	0.1629	0.0537	fstl5
chr14	47074199	47074219	+	GCCAGGACAGCTGTGGGTCA	0.8543	0.5209	0.7591	0.7357	0.6136	0.637	0.6181	0.6727	0.4582	0.1122	fstl5
chr14	47074262	47074282	+	GCTCACGTGCCTGGCTCTCT	1.0	0.3894	0.7352	0.4621	0.3149	0.3381	0.2529	-0.4507	0.0106	0.0478	fstl5
chr14	47074283	47074303	+	GGTACACTCGGATAACAGGA	0.804	0.6874	0.5633	0.4098	0.5836	0.7775	0.6658	1.3303	1.0262	0.911	fstl5
chr14	47085569	47085589	+	TCACATACCATTAACCTGCA	0.5408	0.6927	0.6443	0.3877	0.3692	0.5535	0.6109	0.6768	0.468	0.6366	fstl5
chr14	47096134	47096154	+	CCGTTGCGTCTCCAGATGAT	1.0	0.5077	0.6629	0.5951	0.4495	0.5266	0.5316	0.2832	0.5499	0.2709	fstl5
chr14	47215436	47215456	+	CATGATGGTTATTCTCTGAT	0.6423	0.536	0.7006	0.3735	0.4186	0.4669	0.3747	-0.1462	0.281	0.1274	fstl5
chr14	47215608	47215628	+	CCACAGTACTTATGTTCACA	0.2403	0.6512	0.6599	0.1451	0.2599	0.4461	0.2593	-0.2947	-0.3101	0.1869	fstl5
chr14	47264948	47264968	+	CGAGTGGTCGATATGCCGGC	1.0	0.5028	0.6962	0.586	0.5263	0.6492	0.5326	0.1284	-0.1504	0.6628	fstl5
chr14	47264949	47264969	+	GAGTGGTCGATATGCCGGCG	1.0	0.6153	0.6475	0.7543	0.6048	0.6418	0.5349	1.0482	0.0219	0.1891	fstl5
chr14	47815456	47815476	+	GTGAGATCCTTCTTGATTAC	0.5455	0.3431	0.7072	0.4272	0.3086	0.3795	0.0762	-1.2244	-0.4317	0.0702	rapgef2
chr14	47815457	47815477	+	TGAGATCCTTCTTGATTACG	0.3843	0.6462	0.6386	0.3374	0.4474	0.6196	0.5202	0.2644	-0.0406	0.4241	rapgef2
chr14	47815466	47815486	+	TCTTGATTACGGGGAAGAGT	0.6068	0.5385	0.6108	0.4617	0.3635	0.6216	0.5605	0.3751	0.2966	0.5678	rapgef2
chr14	47815475	47815495	+	CGGGGAAGAGTGGGATGATA	0.4338	0.3671	0.6303	0.6476	0.6504	0.5911	0.3454	-0.263	0.0437	0.044	rapgef2
chr14	47815531	47815551	+	TACTTGGCCATATTCCTGGA	0.5993	0.648	0.6345	0.6398	0.4976	0.6945	0.6341	0.8053	0.6921	0.5034	rapgef2
chr14	47819031	47819051	+	TCCTCAAAAAGCTTGAGGCT	0.8864	0.4582	0.527	0.3719	0.4202	0.5516	0.4247	-0.1635	-0.4712	0.0354	rapgef2
chr14	47819032	47819052	+	CCTCAAAAAGCTTGAGGCTG	0.5821	0.4124	0.6666	0.4803	0.4	0.5431	0.3498	-0.7673	-1.2045	0.0409	rapgef2
chr14	47819033	47819053	+	CTCAAAAAGCTTGAGGCTGG	1.0	0.567	0.7627	0.522	0.5093	0.586	0.2365	-0.2134	-0.4633	0.0323	rapgef2
chr14	47819034	47819054	+	TCAAAAAGCTTGAGGCTGGG	0.629	0.6337	0.6903	0.4883	0.3464	0.559	0.4832	0.0887	-0.4236	0.6107	rapgef2
chr14	47819085	47819105	+	AGGTCATCGATGTACTCGGT	0.6585	0.6636	0.5742	0.5984	0.6137	0.6845	0.5846	0.7904	0.8969	0.2981	rapgef2
chr14	47819129	47819149	+	AAAGGCGCGCATGGAGAGTT	1.0	0.4717	0.5768	0.9656	0.4622	0.5211	0.4265	-0.1833	0.1361	0.0853	rapgef2
chr14	47819385	47819405	+	CCAGTTTGGAGAGTTGTTCA	0.9619	0.4528	0.7214	0.4912	0.4278	0.5567	0.4514	-0.1788	-0.0283	0.0536	rapgef2
chr14	47819414	47819434	+	CTTTGCTTGATGACTCCTTC	0.7495	0.3464	0.7491	0.3363	0.0587	0.3372	0.0376	-1.3035	-0.8903	0.2078	rapgef2
chr14	47819464	47819484	+	GGCTTCGGCAGCAGCGGTGA	1.0	0.5192	0.6314	0.6407	0.6459	0.6753	0.5244	0.4567	0.1818	0.1557	rapgef2
chr14	47821645	47821665	+	AGATCAAATACTTACTTATA	0.6388	0.2434	0.5616	0.2382	0.1785	0.3115	0.0793	-1.2048	-0.1959	0.0813	rapgef2
chr14	47822085	47822105	+	GGTGTGACTGCAGCAGGTCA	0.4994	0.5887	0.7339	0.7098	0.563	0.6603	0.6586	1.1025	0.9554	0.2709	rapgef2
chr14	47822170	47822190	+	GCCCACAATACTGTCATCCT	1.0	0.5648	0.7072	0.3539	0.5203	0.5773	0.5665	-0.1742	0.0067	0.0885	rapgef2
chr14	47822930	47822950	+	TCATCTTACTTGTAAGGTTT	1.0	0.3507	0.5272	0.4642	0.2533	0.4142	0.3398	-0.9386	-0.8429	0.0847	rapgef2
chr14	47823063	47823083	+	CCACGTCCACAGCCAGGTCA	0.5836	0.5972	0.7154	0.6311	0.4879	0.613	0.582	0.5934	0.4386	0.3304	rapgef2
chr14	47823105	47823125	+	TCTTAATGTCCCCGATTTTA	0.9263	0.2171	0.5778	0.4342	0.0	0.2501	0.0515	-1.8457	-1.3719	0.266	rapgef2
chr14	47823134	47823154	+	GGAGCCCCGTTTTTCCGGTC	0.9062	0.4265	0.617	0.694	0.5549	0.627	0.2862	-0.7803	-0.8352	0.0626	rapgef2
chr14	47823200	47823220	+	AGCAGCTCCTTAAACACTGA	0.3701	0.6011	0.7072	0.2575	0.3816	0.6217	0.3199	-0.1966	-0.3322	0.2213	rapgef2
chr14	47829138	47829158	+	GCCTCTGCAGCTTTACTGCC	0.6067	0.3819	0.4737	0.3511	0.4006	0.5363	0.3408	-0.5025	-0.6063	0.2683	rapgef2
chr14	47829191	47829211	+	CTTCTCGGAGCCGCCCAGCA	0.7946	0.6024	0.7715	0.6684	0.5184	0.4576	0.4274	0.1862	0.1775	0.2161	rapgef2
chr14	47829206	47829226	+	CAGCAGGGTGAAGGCCAGCG	0.4417	0.6473	0.7233	0.9274	0.661	0.5533	0.6771	0.6277	0.0171	0.5161	rapgef2
chr14	47829219	47829239	+	GCCAGCGGGGCTTCCCTCGA	0.7461	0.483	0.7639	0.6704	0.6754	0.5348	0.3223	-0.327	-0.2177	0.034	rapgef2
chr14	47829230	47829250	+	TTCCCTCGAGGGTTTGGTCA	0.6969	0.5125	0.713	0.5655	0.4907	0.5692	0.4558	0.0244	-0.144	0.1737	rapgef2
chr14	47833751	47833771	+	TGCACCTTGTCCCTGAGGCT	0.679	0.3565	0.617	0.3312	0.5508	0.5289	0.409	-0.1368	-0.4216	0.0302	rapgef2
chr14	47833752	47833772	+	GCACCTTGTCCCTGAGGCTG	0.8489	0.4915	0.5971	0.5079	0.577	0.6249	0.5783	0.7605	-0.039	0.2416	rapgef2
chr14	47833793	47833813	+	AGTCTCTTGCCCACCACCAT	0.974	0.485	0.7919	0.401	0.4514	0.5478	0.4237	-0.0206	0.192	0.1113	rapgef2
chr14	47833794	47833814	+	GTCTCTTGCCCACCACCATG	0.2027	0.6387	0.6205	0.333	0.5492	0.6644	0.5617	0.8791	0.4645	0.5571	rapgef2
chr14	47833845	47833865	+	GGAAGTCCTCGATGTAAGTC	0.9611	0.5436	0.6159	0.5576	0.4439	0.6535	0.3054	-0.3601	-0.1174	0.1474	rapgef2
chr14	47838668	47838688	+	ATGTACTCTTTCTCCATGGT	1.0	0.521	0.611	0.52	0.5159	0.6305	0.5749	0.4631	0.5529	0.1458	rapgef2
chr14	47847794	47847814	+	GACGATGTCTCGGCTCATGA	0.762	0.515	0.7828	0.2962	0.4962	0.6819	0.5739	0.2529	0.168	0.4721	rapgef2
chr14	47847795	47847815	+	ACGATGTCTCGGCTCATGAG	0.7907	0.6247	0.813	0.6042	0.6215	0.6824	0.7265	1.2646	0.9669	0.4543	rapgef2
chr14	47862841	47862861	+	AGGACACGTGTGTCACCTGA	0.5632	0.6949	0.6172	0.6109	0.7143	0.7128	0.5303	0.874	0.8944	0.7349	rapgef2
chr14	47924079	47924099	+	GTATGGTATCCCCGCGCCAC	1.0	0.4652	0.655	0.6273	0.6197	0.6781	0.5475	0.4575	0.3362	0.0549	rapgef2
chr14	47924080	47924100	+	TATGGTATCCCCGCGCCACG	1.0	0.6305	0.8758	0.4824	0.5078	0.6717	0.5947	0.8879	0.2571	0.7929	rapgef2
chr14	47924081	47924101	+	ATGGTATCCCCGCGCCACGG	1.0	0.5746	0.7957	0.7658	0.6944	0.7375	0.6772	0.693	0.2202	0.1094	rapgef2
chr14	47924082	47924102	+	TGGTATCCCCGCGCCACGGG	1.0	0.6102	0.7373	0.762	0.6169	0.659	0.4972	0.5397	-0.1418	0.1121	rapgef2
chr14	47924100	47924120	+	GGGGGCTTGCCAGCAGGATA	1.0	0.4108	0.6823	0.496	0.6077	0.6342	0.4502	-0.4243	-0.0963	0.1001	rapgef2
chr14	47924101	47924121	+	GGGGCTTGCCAGCAGGATAG	1.0	0.4168	0.7826	0.6271	0.5644	0.6515	0.6316	0.5149	0.437	0.1525	rapgef2
chr14	48037122	48037142	+	CCGGATGCCACAAGTGATCT	1.0	0.4713	0.6647	0.483	0.2528	0.4496	0.3073	-0.1431	0.0491	0.0351	c14h4orf45
chr14	48037136	48037156	+	TGATCTGGGTTTCCTCTTCC	0.8358	0.3351	0.6183	0.478	0.4457	0.4813	0.3102	-0.7677	-0.2445	0.025	c14h4orf45
chr14	48048221	48048241	+	GGAAAACCACTGCACTTCAA	0.4548	0.5449	0.7544	0.4945	0.3216	0.5705	0.4072	-0.0063	0.2398	0.76	ppid
chr14	48050293	48050313	+	CCGGTGGAGAAAGCATCTAT	0.9425	0.4404	0.6775	0.6227	0.4683	0.5196	0.3957	-0.2587	0.3558	0.0443	ppid
chr14	48050294	48050314	+	CGGTGGAGAAAGCATCTATG	0.8666	0.622	0.8002	0.4615	0.6894	0.7145	0.6685	1.0141	0.8374	0.3031	ppid
chr14	48052602	48052622	+	CCTCTTCAGCATGACAGAGA	0.7505	0.5411	0.7636	0.44	0.3866	0.6095	0.3667	-0.1287	-0.1417	0.1805	ppid
chr14	48052705	48052725	+	ATGGAAAACATGTGGTCTTC	0.4013	0.3637	0.6694	0.5548	0.1891	0.3434	0.2366	-0.9841	-0.2244	0.0101	ppid
chr14	48052719	48052739	+	GTCTTCGGGCAGGTGCTGAA	0.943	0.6028	0.6865	0.587	0.4166	0.5068	0.5777	0.3208	0.3553	0.1015	ppid
chr14	48052725	48052745	+	GGGCAGGTGCTGAAGGGAAT	0.6533	0.2952	0.7922	0.6158	0.5806	0.5987	0.4009	-0.1052	0.1318	0.0745	ppid
chr14	48052726	48052746	+	GGCAGGTGCTGAAGGGAATG	0.6298	0.385	0.7579	0.6335	0.6137	0.6506	0.5682	0.12	-0.2519	0.0869	ppid
chr14	48052727	48052747	+	GCAGGTGCTGAAGGGAATGG	0.4044	0.5488	0.7485	0.8212	0.6951	0.6926	0.6767	1.0457	0.5881	0.7005	ppid
chr14	48080270	48080290	+	CGCCTGGAAACGTCAGCTGA	0.8871	0.61	0.7105	0.4964	0.4487	0.6418	0.3837	0.2202	0.068	0.1573	etfdh
chr14	48083644	48083664	+	CTGAAAGCCTCCTTCATTGA	0.2904	0.406	0.7214	0.4167	0.326	0.5123	0.397	-0.7884	-0.503	0.2249	etfdh
chr14	48083683	48083703	+	AATCCTGTTTCCTCCCTCCA	0.6468	0.5841	0.7079	0.6228	0.5327	0.538	0.552	0.3377	0.2872	0.3777	etfdh
chr14	48083700	48083720	+	CCAGGGTGGACATCACCGAA	0.9705	0.6702	0.6429	0.662	0.6761	0.6645	0.5807	0.5823	0.5996	0.7143	etfdh
chr14	48083744	48083764	+	TCCCTGAATGGACTCATGTA	0.3914	0.4864	0.6962	0.4798	0.5261	0.617	0.5991	0.5397	0.6548	0.1555	etfdh
chr14	48087891	48087911	+	ATGACTTACGACAAAGCCCA	1.0	0.6979	0.5558	0.5177	0.5381	0.6748	0.6324	0.8049	0.6036	0.5971	etfdh
chr14	48094014	48094034	+	CTACCTGGTAGTATTGGTAC	1.0	0.6002	0.6516	0.5265	0.6081	0.665	0.4495	0.13	0.434	0.2491	etfdh
chr14	48095730	48095750	+	ATGAGCTCGTTAAGTGCGGT	1.0	0.5877	0.6017	0.6397	0.4497	0.613	0.3909	0.0001	-0.3273	0.2952	etfdh
chr14	48099937	48099957	+	CATCGCGAGTCCTTGTCTCT	1.0	0.3959	0.7919	0.3197	0.3741	0.3815	0.2496	-0.7901	-0.3282	0.0313	etfdh
chr14	48099938	48099958	+	ATCGCGAGTCCTTGTCTCTG	0.8657	0.6142	0.7023	0.4154	0.6133	0.6813	0.5415	0.521	0.1611	0.1134	etfdh
chr14	48125996	48126016	+	GACGAGATGCCGTCAGTGTT	0.543	0.4431	0.6759	0.6531	0.4912	0.4877	0.5097	-0.0722	0.1254	0.1152	rxfp1
chr14	48132336	48132356	+	CCACCCGCAGGTTCATGATC	0.5206	0.4516	0.6125	0.3915	0.3312	0.4135	0.3087	-0.5368	0.162	0.0513	rxfp1
chr14	48135564	48135584	+	GATTGACGAATAGATCAGGC	0.5295	0.6375	0.6531	0.316	0.4168	0.6533	0.5956	0.8257	0.8318	0.5625	rxfp1
chr14	48156356	48156376	+	AAAGGCCTCTGAATGCCTGC	0.6486	0.5736	0.7356	0.3592	0.2665	0.5301	0.4862	0.2082	0.194	0.519	rxfp1
chr14	48164050	48164070	+	CCTCAGCCCGTTCCTCTGCA	0.4304	0.5254	0.7809	0.3796	0.4645	0.6211	0.6593	0.2703	0.1554	0.5284	rxfp1
chr14	48174573	48174593	+	TGACATTAATGGATACCATT	0.5467	0.5611	0.6445	0.3486	0.3165	0.4461	0.3726	-0.2331	0.6008	0.3402	rxfp1
chr14	48174636	48174656	+	CTCTGCACTGGCACTCAGCC	0.9883	0.4713	0.6535	0.3814	0.3926	0.3446	0.2465	-0.9224	-1.2008	0.1082	rxfp1
chr14	48187672	48187692	+	TTGTTTCCAAGGTTATTACT	0.3498	0.5161	0.6112	0.4673	0.0332	0.3959	0.191	-0.8208	-0.3664	0.0583	rxfp1
chr14	48245676	48245696	+	CACAGGGGAAATATCCCAGC	0.9549	0.5671	0.7308	0.69	0.5568	0.5636	0.5524	0.4131	0.632	0.2831	rxfp1
chr14	48245684	48245704	+	AAATATCCCAGCGGGCAGTA	0.3314	0.5011	0.5826	0.5795	0.1716	0.398	0.5921	-0.1374	0.2716	0.2158	rxfp1
chr14	48297532	48297552	+	CGGCTCTGTAGTCATAGTTC	0.9362	0.4405	0.7214	0.5755	0.4326	0.4801	0.5103	-0.4952	-0.1036	0.0984	LOC101884594
chr14	48297577	48297597	+	ACATCTGGAACTGATAGCTC	0.6009	0.5404	0.6041	0.4438	0.4147	0.6392	0.6333	1.0809	1.2355	0.183	LOC101884594
chr14	48300533	48300553	+	AACTGAATCCCCCTTCCACA	0.5646	0.6412	0.6881	0.2825	0.4588	0.6362	0.5222	0.5871	0.5989	0.9031	LOC101884594
chr14	48308636	48308656	+	GCACACCAAAGCTGCTTGCA	0.9032	0.6147	0.6159	0.4131	0.3883	0.5421	0.4677	-0.1198	-0.0734	0.271	LOC101884594
chr14	48308645	48308665	+	AGCTGCTTGCAGGGATCGAA	0.9388	0.5612	0.5341	0.4963	0.4409	0.5733	0.3422	-0.3143	-0.0408	0.4931	LOC101884594
chr14	48320822	48320842	+	TTCATGGAGTAATCCTCTCC	0.6292	0.5921	0.7308	0.479	0.4532	0.5497	0.4826	0.2598	0.6715	0.0377	LOC101884594
chr14	48320859	48320879	+	TCTCCCATGTGTGCTCGAAC	0.4167	0.5062	0.7221	0.4126	0.3289	0.5204	0.4329	0.0652	0.2725	0.2166	LOC101884594
chr14	48323643	48323663	+	CAGTTCCTGTTGACTGCAGC	0.9514	0.5071	0.707	0.466	0.2315	0.5331	0.2077	-0.8115	-1.0017	0.1157	LOC101884594
chr14	48323682	48323702	+	GAAAGCAGCCTGCACCAGCG	0.2995	0.6567	0.8037	0.567	0.6048	0.7056	0.6797	0.9326	0.0704	0.2913	LOC101884594
chr14	48327124	48327144	+	ATTTTACCTTGCATTCCTGT	0.2901	0.5006	0.7019	0.282	0.0	0.3961	0.1444	-1.6254	-1.577	0.4938	LOC101884594
chr14	48580477	48580497	+	TGCCACTCCATCTTGGCTCC	0.7	0.4183	0.7214	0.3156	0.333	0.3569	0.4087	-0.3629	-0.3537	0.0172	LOC110440212
chr14	48580584	48580604	+	GTCTCCTCCGGACTCATGGT	1.0	0.5282	0.5837	0.4706	0.5835	0.7208	0.6756	1.0114	0.8729	0.2082	LOC110440212
chr14	48580662	48580682	+	TGGACCGACTGATACTGCAT	1.0	0.6572	0.6516	0.5296	0.6198	0.7111	0.6418	0.7386	0.8063	0.2414	LOC110440212
chr14	48580696	48580716	+	CCTTCTGCATCTGTCAGAAC	0.5075	0.4511	0.6463	0.509	0.2382	0.5134	0.3612	-0.2596	-0.0966	0.1392	LOC110440212
chr14	48749767	48749787	+	ATGGTTCTGGCCCGGGATTT	0.7044	0.1763	0.693	0.6977	0.3587	0.2277	0.1573	-0.9679	-0.2294	0.0014	cnot6b
chr14	48749768	48749788	+	TGGTTCTGGCCCGGGATTTG	0.6556	0.5393	0.7152	0.5618	0.602	0.4864	0.3956	-0.227	-0.0444	0.0358	cnot6b
chr14	48752270	48752290	+	TCCAGTTTAGAGCCCAGGAT	0.4582	0.5278	0.7056	0.593	0.6184	0.6324	0.4187	0.1385	0.306	0.5349	cnot6b
chr14	48752472	48752492	+	TGCAGCACAATCCAGGAGCG	0.8191	0.6235	0.7423	0.4937	0.5916	0.6017	0.5698	0.9263	0.2205	0.3133	cnot6b
chr14	48752491	48752511	+	GGGGCGGAGGCTGCTCTGTT	0.4668	0.4113	0.6831	0.6829	0.6305	0.5116	0.3816	-0.6265	-0.2492	0.0156	cnot6b
chr14	48756698	48756718	+	AAGGTAGTTCAGCAGTCGCC	1.0	0.5576	0.7056	0.5919	0.3455	0.5583	0.4962	0.391	0.3703	0.1669	cnot6b
chr14	48758854	48758874	+	GGCGATTTCAGGCGGTATGC	0.9689	0.5025	0.6977	0.2695	0.3356	0.504	0.42	0.0099	0.436	0.1157	cnot6b
chr14	48776144	48776164	+	GCACTGTAGAAGCATCCACA	0.8484	0.7357	0.778	0.3618	0.4979	0.6805	0.6928	1.1666	1.2315	0.9013	si:ch211-199b20.3
chr14	48779628	48779648	+	TGAGCACATCAGTGGTTTGC	0.5548	0.4815	0.6279	0.3398	0.1489	0.4076	0.3632	-0.4995	0.0929	0.0609	si:ch211-199b20.3
chr14	48779676	48779696	+	GTGTGGTGATGTCCAGCGGT	0.7208	0.6596	0.5813	0.7641	0.7215	0.7064	0.6954	1.2166	0.9297	0.2415	si:ch211-199b20.3
chr14	48779727	48779747	+	GCAGCTGAAGAGTGCCTTCT	0.4471	0.3984	0.6279	0.5471	0.4561	0.4033	0.2382	-0.6595	0.4532	0.0569	si:ch211-199b20.3
chr14	48781156	48781176	+	GGACAGTTTTCTGGTGATCC	1.0	0.5321	0.6741	0.334	0.3571	0.5688	0.3985	-0.6365	-0.8107	0.0395	si:ch211-199b20.3
chr14	48781189	48781209	+	AGGAGACTAAAAGAGCTGTT	0.3946	0.5524	0.6443	0.6469	0.4969	0.5939	0.6222	0.3309	0.8304	0.367	si:ch211-199b20.3
chr14	48781258	48781278	+	GCTAAAATCTCTGTGGAGGT	0.9474	0.5953	0.6864	0.4551	0.4984	0.6426	0.4563	0.1907	-0.0953	0.3572	si:ch211-199b20.3
chr14	48781267	48781287	+	TCTGTGGAGGTGGGACTGTT	0.2094	0.4356	0.6614	0.7277	0.5681	0.4598	0.3671	-0.3143	-0.0804	0.1057	si:ch211-199b20.3
chr14	48781282	48781302	+	CTGTTGGGTTTACTCTGTCT	0.7957	0.4751	0.6833	0.6982	0.4949	0.5964	0.5368	-0.117	0.0166	0.04	si:ch211-199b20.3
chr14	48781295	48781315	+	TCTGTCTGGGCGTTTGCTCA	0.6459	0.4936	0.8249	0.4093	0.3769	0.5102	0.4511	-0.1113	-0.2885	0.0259	si:ch211-199b20.3
chr14	48781733	48781753	+	AACTTAAATGCTCGGATGAT	0.5897	0.4373	0.5401	0.5363	0.2403	0.3737	0.1557	-0.8816	-0.5163	0.0424	si:ch211-199b20.3
chr14	48781798	48781818	+	GTGTTGTCCTCGCCGATTGA	1.0	0.4436	0.7589	0.5911	0.4032	0.6237	0.6102	0.2634	0.5049	0.531	si:ch211-199b20.3
chr14	48781936	48781956	+	ATGATGTTTATGGCGGTGCA	0.7243	0.5582	0.715	0.5344	0.4535	0.6078	0.4979	-0.0959	-0.3065	0.2272	si:ch211-199b20.3
chr14	48781967	48781987	+	TGGAGCTTCTTCGCCTTGGA	0.715	0.4345	0.6868	0.6164	0.5384	0.6344	0.4287	-0.2153	-0.4113	0.3744	si:ch211-199b20.3
chr14	48781968	48781988	+	GGAGCTTCTTCGCCTTGGAG	0.7636	0.5499	0.7338	0.5179	0.5694	0.6742	0.5458	0.9968	0.6215	0.5034	si:ch211-199b20.3
chr14	48824430	48824450	+	CCGCCTCCTGACCCCTCAAC	0.5333	0.4202	0.6941	0.6902	0.3868	0.353	0.3415	-0.1785	0.2797	0.1618	mmp17b
chr14	48824505	48824525	+	TTTGCTGGTTTGGATGAAAC	0.2792	0.4797	0.7409	0.5538	0.1177	0.393	0.1979	-0.5314	-0.6109	0.2181	mmp17b
chr14	48824709	48824729	+	GCAGAACCAAAGGATGAAGA	0.3852	0.6573	0.7544	0.5413	0.4271	0.6938	0.6583	0.9337	0.5717	0.8374	mmp17b
chr14	48826025	48826045	+	GTTTTACGCACTGAGAGTTT	0.6104	0.3708	0.7161	0.5345	0.1672	0.415	0.1989	-0.73	-0.5211	0.2241	mmp17b
chr14	48827248	48827268	+	GATCAGGTGCGAGGCCCTGA	0.9286	0.5923	0.7588	0.5952	0.5243	0.5272	0.5579	0.8702	0.9771	0.3758	mmp17b
chr14	48827279	48827299	+	TACAGATAGATTTCCTGCAT	0.474	0.5476	0.693	0.4911	0.3974	0.5779	0.3299	-0.2453	-0.002	0.0489	mmp17b
chr14	48827358	48827378	+	CTTTCCTTCAGACCCGAACA	1.0	0.6131	0.6604	0.4151	0.0751	0.5585	0.6479	0.3447	0.2341	0.7169	mmp17b
chr14	48827394	48827414	+	CCTGGACGCAGAGGAGGACT	0.8658	0.4894	0.6536	0.6453	0.5243	0.5873	0.6241	-0.0923	0.1179	0.1101	mmp17b
chr14	48829326	48829346	+	ACGGTGCTGGTGCACGAGCT	1.0	0.5379	0.7576	0.7922	0.5626	0.449	0.4648	0.3586	0.1032	0.0552	mmp17b
chr14	48829389	48829409	+	GTAATGCGTCCGTATTACCA	1.0	0.5758	0.7922	0.2773	0.572	0.6998	0.7472	0.4756	0.4713	0.8734	mmp17b
chr14	48829390	48829410	+	TAATGCGTCCGTATTACCAG	1.0	0.683	0.7578	0.4581	0.4973	0.7196	0.5898	0.8263	0.3917	0.5202	mmp17b
chr14	48829398	48829418	+	CCGTATTACCAGGGGCCCCT	1.0	0.4244	0.6361	0.5611	0.4249	0.4519	0.3353	-0.4897	-0.391	0.0845	mmp17b
chr14	48829399	48829419	+	CGTATTACCAGGGGCCCCTG	1.0	0.5592	0.8096	0.6649	0.6749	0.5878	0.4362	0.1685	-0.0577	0.0498	mmp17b
chr14	48829400	48829420	+	GTATTACCAGGGGCCCCTGG	0.7362	0.6429	0.805	0.6645	0.5504	0.5336	0.4807	0.2572	0.1499	0.6184	mmp17b
chr14	48829422	48829442	+	GACCCGCTGCATTTCAGTCT	0.7268	0.3908	0.6893	0.4422	0.383	0.5128	0.4244	-0.5552	-0.2798	0.023	mmp17b
chr14	48831783	48831803	+	TCAACTCAATCCAGGTCAGA	1.0	0.58	0.5807	0.3461	0.1293	0.4763	0.279	-0.2664	-0.2567	0.1569	mmp17b
chr14	48831784	48831804	+	CAACTCAATCCAGGTCAGAG	0.4408	0.7152	0.6856	0.3123	0.4477	0.5882	0.5954	0.531	0.1615	0.3033	mmp17b
chr14	48837851	48837871	+	AGGTGGCCTGGTGTCAGTCA	0.6752	0.5152	0.7258	0.9048	0.6231	0.6632	0.6575	0.7499	0.9192	0.209	mmp17b
chr14	48847679	48847699	+	TTTGTGGTTTTGGCTGCTCT	0.2907	0.4412	0.8343	0.5099	0.1586	0.4192	0.1531	-1.261	-1.5272	0.027	LOC795897
chr14	48847689	48847709	+	TGGCTGCTCTGGGTCTGCTT	0.7647	0.3554	0.8063	0.6364	0.5104	0.5899	0.5047	-0.3618	-0.3104	0.1493	LOC795897
chr14	48852865	48852885	+	GACAACGGCACATTATCAGA	1.0	0.6707	0.6398	0.4099	0.3335	0.6407	0.3874	0.7296	0.7692	0.7662	LOC795897
chr14	48866001	48866021	+	TACTGCGAGCAGAGCAGCGC	0.58	0.3685	0.6644	0.4079	0.2953	0.622	0.576	0.2656	0.0974	0.0394	zgc:154054
chr14	48866002	48866022	+	ACTGCGAGCAGAGCAGCGCG	0.5409	0.5638	0.6991	0.6104	0.5429	0.6569	0.7264	1.5422	0.5434	0.6543	zgc:154054
chr14	48874179	48874199	+	CTGAAACCCATCGTTCACCT	0.8835	0.674	0.7214	0.4423	0.3189	0.5722	0.7057	0.491	0.4479	0.5516	zgc:154054
chr14	48874194	48874214	+	CACCTGGGCAGACGACGCAA	0.4615	0.6434	0.635	0.7153	0.5518	0.6574	0.6241	0.6007	0.3494	0.247	zgc:154054
chr14	48883509	48883529	+	ATGCTGTATGCACAGTCTAA	0.5506	0.5708	0.7449	0.6288	0.2516	0.4308	0.4114	0.1421	0.7864	0.2726	zgc:154054
chr14	48885386	48885406	+	TATTTGGAGTTTTCCCAGCT	0.4571	0.4654	0.6767	0.5932	0.1893	0.372	0.1847	-1.0374	-1.0038	0.0959	zgc:154054
chr14	48888465	48888485	+	GCTGCTCGATCACTTCCTGT	0.875	0.6076	0.7079	0.4222	0.4514	0.6237	0.6073	0.8834	0.8571	0.8504	zgc:154054
chr14	48945298	48945318	+	CCCCTTCTTCTTTGGTCGCA	0.5986	0.3587	0.5876	0.3039	0.0	0.1066	0.1234	-1.3812	-1.8344	0.0747	si:dkeyp-121d2.7
chr14	48945299	48945319	+	CCCTTCTTCTTTGGTCGCAG	0.8553	0.4849	0.6585	0.5318	0.3245	0.5376	0.2986	-0.2989	-0.6793	0.5741	si:dkeyp-121d2.7
chr14	48945307	48945327	+	CTTTGGTCGCAGGGGCTGAT	0.9238	0.3995	0.6956	0.5959	0.0	0.2232	0.269	-0.5888	-0.0524	0.2316	si:dkeyp-121d2.7
chr14	48952663	48952683	+	ATCCGCACGGCTCCAGCGAT	1.0	0.4655	0.6477	0.6971	0.5767	0.6112	0.391	-0.1396	0.2458	0.115	si:dkeyp-121d2.7
chr14	48952751	48952771	+	CAGCTCATCTCCTCCACTCA	0.4947	0.4847	0.7356	0.4102	0.5616	0.595	0.4498	-0.2551	-0.1955	0.0772	si:dkeyp-121d2.7
chr14	48952752	48952772	+	AGCTCATCTCCTCCACTCAG	0.3978	0.6191	0.6063	0.5828	0.5556	0.6932	0.6746	1.1551	0.7052	0.4504	si:dkeyp-121d2.7
chr14	48952766	48952786	+	ACTCAGGGGCTGCTCTGAAT	0.6475	0.3647	0.8627	0.5917	0.28	0.3171	0.4502	-0.095	0.5609	0.0773	si:dkeyp-121d2.7
chr14	48952822	48952842	+	ATTCAGGAGCAGCAGAGGCA	0.3808	0.5689	0.7997	0.4112	0.3647	0.6273	0.5384	0.6354	0.4175	0.5341	si:dkeyp-121d2.7
chr14	48956820	48956840	+	ATGCAGTGCTCACCGTGGGT	0.825	0.575	0.7245	0.5677	0.4462	0.601	0.5591	0.4469	0.4345	0.1536	si:dkeyp-121d2.7
chr14	48956832	48956852	+	CCGTGGGTGGGACTGGAGGA	0.4918	0.5456	0.6771	0.7443	0.6077	0.5583	0.5682	0.5721	0.2843	0.291	si:dkeyp-121d2.7
chr14	48956851	48956871	+	AGGGAGCAGTGCTTTCACTC	0.6965	0.6164	0.7591	0.5557	0.5698	0.6287	0.5675	0.2503	0.5839	0.1713	si:dkeyp-121d2.7
chr14	48956885	48956905	+	AGCCTCCTGCAACAGCCTCA	0.9881	0.5635	0.7356	0.4288	0.382	0.6181	0.6034	0.3909	0.6076	0.353	si:dkeyp-121d2.7
chr14	48960539	48960559	+	TTCGTTCTCTTTTCTGTTCA	0.5797	0.2826	0.7072	0.2916	0.1636	0.3184	0.0254	-2.2187	-2.3173	0.0827	si:dkeyp-121d2.7
chr14	48964862	48964882	+	CAGGAGCTCGCCAAAGCCAT	1.0	0.5364	0.6917	0.7619	0.585	0.6314	0.5335	0.3185	0.4647	0.2268	mif
chr14	48965794	48965814	+	CGGATCAGATGATGATGTTC	0.4744	0.3681	0.5547	0.5512	0.4018	0.5012	0.2979	-0.5113	-0.148	0.0135	mif
chr14	48965796	48965816	+	GATCAGATGATGATGTTCGG	0.5604	0.7009	0.8756	0.5554	0.5496	0.693	0.5469	0.9898	0.5933	0.7574	mif
chr14	48965839	48965859	+	TCTGCTCGCTCACCAGCATC	0.6928	0.4627	0.6547	0.5601	0.3724	0.4925	0.5099	0.3625	0.8334	0.2004	mif
chr14	48965886	48965906	+	CAATACTCCAAACTCCTCAT	0.5718	0.5465	0.6597	0.5121	0.2945	0.5264	0.5624	-0.0378	0.5559	0.1852	mif
chr14	48985263	48985283	+	ATCGCTGTGTTTACCTGGCA	0.7383	0.5383	0.6028	0.6169	0.5512	0.6036	0.4274	-0.3472	-0.5446	0.2145	clp1
chr14	48986696	48986716	+	AGACAACGAAAGAGGCCCTC	0.8885	0.5603	0.6835	0.5623	0.4571	0.6253	0.5627	0.7813	1.0541	0.2018	clp1
chr14	48992996	48993016	+	CATCATCAACACCTGTGGCT	0.8049	0.5934	0.7148	0.3707	0.3811	0.5794	0.4857	-0.0851	-0.1602	0.1792	clp1
chr14	49007587	49007607	+	GCAGCCACCGCTTTCCTTGT	1.0	0.3419	0.6799	0.4152	0.426	0.4535	0.3551	-0.9196	-0.309	0.2162	zdhhc5b
chr14	49007815	49007835	+	GGACCCAGGCGTCTTCCCTA	0.872	0.5032	0.6941	0.396	0.5733	0.6578	0.5201	0.0625	0.2764	0.1764	zdhhc5b
chr14	49007816	49007836	+	GACCCAGGCGTCTTCCCTAG	1.0	0.6741	0.7496	0.7023	0.6591	0.604	0.4727	0.4289	0.2255	0.4365	zdhhc5b
chr14	49009913	49009933	+	CTATAAGACAGTGGAGGTGA	0.388	0.5603	0.5214	0.537	0.5045	0.6466	0.5803	0.316	0.1519	0.2427	zdhhc5b
chr14	49009914	49009934	+	TATAAGACAGTGGAGGTGAG	0.3972	0.6636	0.841	0.6185	0.5786	0.6601	0.6189	0.9328	0.7348	0.3764	zdhhc5b
chr14	49012735	49012755	+	CATGGGTCAACAACTGCATT	0.5801	0.462	0.8013	0.5066	0.274	0.4044	0.336	-0.6144	-0.1713	0.1221	zdhhc5b
chr14	49015187	49015207	+	ATGTCGTTCTCGTAGCCAGA	1.0	0.6584	0.6607	0.4245	0.1324	0.6031	0.5072	0.6238	0.7245	0.8962	zdhhc5b
chr14	49015343	49015363	+	CTCTTCACCTTCAGGTGACT	1.0	0.4751	0.603	0.3408	0.2506	0.347	0.2303	-0.8099	-0.7643	0.097	zdhhc5b
chr14	49017600	49017620	+	AACCAGAGCACAGATACCCT	1.0	0.6431	0.7591	0.4525	0.5341	0.6431	0.6859	0.6802	0.861	0.432	zdhhc5b
chr14	49021697	49021717	+	ACCCCAGTCTGTCCAGCCGA	0.5486	0.4849	0.5983	0.5171	0.6108	0.6808	0.5296	0.8443	0.4053	0.266	zdhhc5b
chr14	49021698	49021718	+	CCCCAGTCTGTCCAGCCGAG	1.0	0.6748	0.78	0.5646	0.5905	0.6317	0.609	0.8505	0.3781	0.5681	zdhhc5b
chr14	49021705	49021725	+	CTGTCCAGCCGAGGGGCCGC	0.9511	0.3409	0.5758	0.6036	0.3403	0.4553	0.5397	0.0478	-0.1888	0.0222	zdhhc5b
chr14	49021706	49021726	+	TGTCCAGCCGAGGGGCCGCG	0.7033	0.6839	0.7335	0.5932	0.5764	0.58	0.5935	0.3596	-0.548	0.7388	zdhhc5b
chr14	49021715	49021735	+	GAGGGGCCGCGGGGTGCCGT	0.9804	0.336	0.7922	0.8368	0.7232	0.5367	0.4669	0.2233	-0.0468	0.0246	zdhhc5b
chr14	49021716	49021736	+	AGGGGCCGCGGGGTGCCGTG	0.9232	0.4674	0.8462	0.9163	0.7798	0.5585	0.4353	-0.0508	-0.2265	0.2176	zdhhc5b
chr14	49021717	49021737	+	GGGGCCGCGGGGTGCCGTGG	0.8644	0.3405	0.7543	1.0685	0.7644	0.5786	0.4285	-0.6503	-0.6758	0.0276	zdhhc5b
chr14	49021726	49021746	+	GGGTGCCGTGGGGGAGCGGA	0.7897	0.3675	0.5624	0.7981	0.7832	0.6539	0.4518	-0.5002	-0.6388	0.1518	zdhhc5b
chr14	49021727	49021747	+	GGTGCCGTGGGGGAGCGGAG	0.6358	0.379	0.8044	0.7753	0.7065	0.6553	0.278	-0.1781	-0.1126	0.1857	zdhhc5b
chr14	49021728	49021748	+	GTGCCGTGGGGGAGCGGAGG	0.8702	0.305	0.7637	0.9467	0.6021	0.5459	0.2302	-0.9513	-0.9586	0.0064	zdhhc5b
chr14	49021729	49021749	+	TGCCGTGGGGGAGCGGAGGG	0.6028	0.3989	0.799	0.9075	0.5074	0.3496	0.1696	-0.2213	-0.5114	0.0241	zdhhc5b
chr14	49021744	49021764	+	GAGGGGGGTAGATCAGGCTC	1.0	0.4416	0.6917	0.8276	0.659	0.6287	0.5602	0.3024	0.3548	0.0396	zdhhc5b
chr14	49021746	49021766	+	GGGGGGTAGATCAGGCTCGG	1.0	0.4549	0.7579	0.7826	0.7732	0.742	0.5344	0.29	0.1344	0.0697	zdhhc5b
chr14	49021747	49021767	+	GGGGGTAGATCAGGCTCGGG	0.9226	0.4264	0.6856	0.7758	0.6958	0.6514	0.4531	-0.1606	-0.2763	0.0627	zdhhc5b
chr14	49021748	49021768	+	GGGGTAGATCAGGCTCGGGG	1.0	0.455	0.7895	0.7636	0.6923	0.7018	0.4915	0.7838	0.5597	0.2704	zdhhc5b
chr14	49021753	49021773	+	AGATCAGGCTCGGGGGGGCT	0.8936	0.3027	0.56	0.6526	0.347	0.3457	0.264	-1.1629	-1.2562	0.0203	zdhhc5b
chr14	49021757	49021777	+	CAGGCTCGGGGGGGCTGGGC	0.5549	0.2182	0.6358	0.6844	0.3157	0.1789	0.0213	-1.2231	-1.0997	0.0003	zdhhc5b
chr14	49021758	49021778	+	AGGCTCGGGGGGGCTGGGCG	0.7558	0.2372	0.8462	0.7914	0.5486	0.3416	0.0022	-1.431	-1.5335	0.0363	zdhhc5b
chr14	49021775	49021795	+	GCGGGGCCTCTGCGTTTGGT	1.0	0.4705	0.715	0.5934	0.5909	0.6087	0.5107	0.0177	0.202	0.1363	zdhhc5b
chr14	49053383	49053403	+	GACTTCAGCGAGTGCCCGCT	1.0	0.4375	0.6015	0.5971	0.4556	0.4663	0.4079	-0.0107	-0.093	0.2001	sept8b
chr14	49053436	49053456	+	GGAATCATGATAGTTATAAA	0.4099	0.388	0.693	0.3331	0.2878	0.5259	0.3689	-0.1094	0.5854	0.5945	sept8b
chr14	49053481	49053501	+	CTCAAGGAAGTTCTCAAACT	0.7317	0.4362	0.7308	0.5778	0.362	0.5058	0.3944	-0.354	-0.1465	0.0485	sept8b
chr14	49054371	49054391	+	TCCTGCAGGCTGTAGGTTCT	0.7172	0.299	0.7211	0.4997	0.3959	0.2921	0.2846	-0.7711	-0.4045	0.0055	sept8b
chr14	49089753	49089773	+	CAGCAGCGACAGCAGCGAAC	0.4112	0.4697	0.8063	0.5693	0.3221	0.55	0.4543	0.2625	0.5986	0.1411	sfxn1
chr14	49092499	49092519	+	CCAGTGATGGTCATGTTCAT	0.3938	0.5081	0.7449	0.6463	0.4339	0.4391	0.4605	-0.4555	0.0163	0.2934	sfxn1
chr14	49124884	49124904	+	AGGTGCAGTTTATACCTCAT	0.9469	0.5202	0.6456	0.6487	0.581	0.5925	0.34	-0.4428	0.2406	0.1207	ppp2ca
chr14	49124885	49124905	+	GGTGCAGTTTATACCTCATG	1.0	0.703	0.7492	0.4722	0.5566	0.6804	0.5711	0.8126	0.4329	0.2005	ppp2ca
chr14	49125257	49125277	+	ACAAACCTGTGTGTCTACGA	0.5868	0.7179	0.7214	0.6064	0.3327	0.6611	0.6301	1.014	0.9032	0.737	ppp2ca
chr14	49135948	49135968	+	AACAGCAACGACTATGGTCT	0.4642	0.5955	0.7214	0.466	0.4755	0.5992	0.5664	0.1126	0.0383	0.1204	si:ch1073-44g3.1
chr14	49135958	49135978	+	ACTATGGTCTGGGTAGCATT	0.3942	0.4481	0.7527	0.4713	0.419	0.5238	0.6263	-0.0962	0.5542	0.2359	si:ch1073-44g3.1
chr14	49135959	49135979	+	CTATGGTCTGGGTAGCATTG	0.816	0.643	0.8144	0.6017	0.6147	0.7011	0.7277	0.8867	0.7097	0.6021	si:ch1073-44g3.1
chr14	49136157	49136177	+	CAGCCAGAACGTGCGCATGC	0.5719	0.5464	0.6799	0.5379	0.2758	0.511	0.5306	0.05	0.1947	0.0703	si:ch1073-44g3.1
chr14	49136188	49136208	+	GAAGGCTCCAAGAAGAAGAA	0.4918	0.5485	0.7198	0.4189	0.5031	0.7061	0.6276	0.896	0.7251	0.5868	si:ch1073-44g3.1
chr14	49136194	49136214	+	TCCAAGAAGAAGAAGGGCAT	0.2207	0.5037	0.7496	0.3595	0.5055	0.6342	0.4278	0.164	-0.0222	0.0663	si:ch1073-44g3.1
chr14	49136204	49136224	+	AGAAGGGCATGGGGAAATCA	0.6881	0.517	0.668	0.4973	0.5324	0.6416	0.5807	0.5446	0.7427	0.2805	si:ch1073-44g3.1
chr14	49136224	49136244	+	GGGCGACGAGGCAGGCCCTC	1.0	0.5004	0.693	0.8304	0.6855	0.4711	0.37	-0.1456	0.2043	0.1433	si:ch1073-44g3.1
chr14	49136291	49136311	+	CCGGAACCACCAGAGCAGCA	0.7364	0.6735	0.6868	0.5578	0.4765	0.662	0.7193	1.0483	0.729	0.4944	si:ch1073-44g3.1
chr14	49153717	49153737	+	TCATGCACAGTCCCATTGGT	0.7281	0.6429	0.5719	0.3607	0.5016	0.6302	0.6821	0.5635	0.7755	0.452	nsd1a
chr14	49153729	49153749	+	CCATTGGTGGGAACGAGTTC	1.0	0.3721	0.7117	0.5893	0.2753	0.4682	0.3614	-0.6596	-0.2753	0.0527	nsd1a
chr14	49153917	49153937	+	GATAACGACGAGGATGTCAA	0.7021	0.7046	0.8108	0.4492	0.5667	0.7166	0.6513	0.4716	0.2377	0.6813	nsd1a
chr14	49161120	49161140	+	CAGTGTCAAGTACTCTATTG	0.7047	0.5632	0.7294	0.606	0.5916	0.6677	0.6061	0.1676	0.1455	0.1555	nsd1a
chr14	49161132	49161152	+	CTCTATTGGGGATGTTGTGT	0.4514	0.5031	0.603	0.4208	0.4714	0.5917	0.4316	-0.0755	-0.0974	0.0035	nsd1a
chr14	49166231	49166251	+	CTATTTTGTCCGGATGTTTG	0.3417	0.539	0.7766	0.4224	0.243	0.4065	0.2451	-1.0823	-1.13	0.2885	nsd1a
chr14	49166252	49166272	+	GGAGATCGTGGACCAAGCAT	0.9311	0.6144	0.6681	0.6016	0.6931	0.7004	0.6148	0.9348	0.8253	0.7189	nsd1a
chr14	49172552	49172572	+	AGAACAGCGTGGACAAACCG	0.8703	0.6689	0.701	0.5895	0.6179	0.7388	0.7781	1.269	0.3969	0.9207	nsd1a
chr14	49172744	49172764	+	TTGTGAGAGCACTCGCCGCC	1.0	0.4898	0.6393	0.6014	0.2726	0.4431	0.2029	-0.6242	-0.8674	0.1242	nsd1a
chr14	49172745	49172765	+	TGTGAGAGCACTCGCCGCCG	0.6829	0.5718	0.8142	0.6794	0.6114	0.6593	0.5337	1.1949	0.3052	0.5202	nsd1a
chr14	49173216	49173236	+	GAAGGATTTGCATGACAGCC	0.5275	0.5304	0.5201	0.4597	0.3532	0.457	0.3296	-0.9067	-1.0195	0.0499	nsd1a
chr14	49173227	49173247	+	ATGACAGCCGGGAGAAGGAA	0.6641	0.5663	0.5259	0.7162	0.5738	0.6697	0.5737	0.1324	0.2267	0.4572	nsd1a
chr14	49173586	49173606	+	GTTACTGATGTTTGCGCTAA	1.0	0.5281	0.6087	0.5011	0.0106	0.2774	0.1474	-0.979	-0.8317	0.063	nsd1a
chr14	49173644	49173664	+	AAACATTCGAGTCGGAACTT	1.0	0.5328	0.6647	0.4594	0.1558	0.3473	0.4854	-0.292	0.2252	0.0759	nsd1a
chr14	49174972	49174992	+	GCAAGAGGCTGATTGAGTGC	0.6774	0.532	0.7214	0.5765	0.5201	0.6595	0.5144	0.4496	0.4195	0.3336	nsd1a
chr14	49174973	49174993	+	CAAGAGGCTGATTGAGTGCG	1.0	0.5956	0.6275	0.5938	0.6014	0.6676	0.6551	0.7866	0.0906	0.3618	nsd1a
chr14	49175583	49175603	+	TTCTAGACTGCGCTATTGAA	0.625	0.4213	0.6143	0.4115	0.2837	0.5288	0.4403	0.0077	0.2285	0.2695	nsd1a
chr14	49175584	49175604	+	TCTAGACTGCGCTATTGAAG	0.697	0.6306	0.8474	0.5221	0.524	0.7373	0.5136	0.682	0.2926	0.444	nsd1a
chr14	49175610	49175630	+	CTGTTAAGATCCCAAAGAAA	0.4597	0.4264	0.5781	0.4539	0.0823	0.5005	0.3784	-0.3381	-0.3401	0.3491	nsd1a
chr14	49175611	49175631	+	TGTTAAGATCCCAAAGAAAG	0.375	0.6615	0.69	0.3206	0.2441	0.6761	0.4881	0.3823	-0.0066	0.2331	nsd1a
chr14	49175733	49175753	+	AAAACGAACCCAGAGGAATC	0.8882	0.5478	0.6893	0.4448	0.0306	0.3256	0.4413	-0.0147	0.4914	0.0216	nsd1a
chr14	49182860	49182880	+	TCATTTACAGCACAAAGTGA	0.3199	0.6927	0.5781	0.3822	0.0708	0.61	0.5399	0.4605	0.335	0.6986	nsd1a
chr14	49183182	49183202	+	ATCCGTGGAGAGAGGCGGAG	0.3843	0.6249	0.7328	0.7488	0.6471	0.6244	0.4188	0.157	-0.2329	0.3053	nsd1a
chr14	49188531	49188551	+	ATCTGCCAGGAGTGCAAGAT	1.0	0.4867	0.6157	0.6931	0.4242	0.4843	0.2535	-0.5411	0.0054	0.0873	nsd1a
chr14	49190354	49190374	+	GGTGTATGATCCCTGTGTGT	0.6461	0.662	0.7636	0.5156	0.6161	0.681	0.6846	1.2382	1.1623	0.4368	nsd1a
chr14	49231879	49231899	+	CACGGCAGCGTGTCCAAAGT	1.0	0.51	0.797	0.5774	0.5348	0.4954	0.3243	-0.0376	0.0725	0.1193	rmnd5b
chr14	49233402	49233422	+	GTTGAACACCTGTATCGACA	0.9136	0.7103	0.7966	0.3566	0.4523	0.6753	0.6357	0.804	0.7052	0.6502	rmnd5b
chr14	49233867	49233887	+	TTTCATCAGCCTGCTCAATG	0.6602	0.6376	0.8616	0.4056	0.2662	0.4952	0.4174	-0.3352	-0.6489	0.0528	rmnd5b
chr14	49233868	49233888	+	TTCATCAGCCTGCTCAATGG	0.8586	0.6202	0.8383	0.5425	0.5251	0.6636	0.7624	0.9853	0.5593	0.2267	rmnd5b
chr14	49236326	49236346	+	TCAGATATTCAGATCTTAAT	0.6188	0.3064	0.7261	0.4863	0.0	0.2766	0.114	-0.9219	-0.0879	0.2282	rmnd5b
chr14	49236351	49236371	+	GTCTTGTGTACCTCCGCCAT	0.9043	0.574	0.6975	0.6836	0.7008	0.6434	0.5422	0.3326	0.2325	0.1283	rmnd5b
chr14	49236397	49236417	+	TCTTCTGGAGACGGACCAGT	0.902	0.6158	0.5221	0.681	0.4974	0.5961	0.5297	0.3005	0.3279	0.7386	rmnd5b
chr14	49286271	49286291	+	AATCACGTCCTCCAGAGATT	0.9559	0.4703	0.7919	0.3235	0.2293	0.4347	0.4382	0.0855	0.8597	0.2857	n4bp3
chr14	49286453	49286473	+	CGCTGATTTGACCCAAATGA	1.0	0.5394	0.5923	0.3132	0.4404	0.6255	0.5109	-0.0915	-0.3177	0.3278	n4bp3
chr14	49286461	49286481	+	TGACCCAAATGAGGGCGGAA	0.7924	0.6461	0.5461	0.433	0.4795	0.5882	0.419	-0.1526	-0.1836	0.3906	n4bp3
chr14	49286473	49286493	+	GGGCGGAAGGGTGGCTTGTA	1.0	0.3949	0.6678	0.8096	0.627	0.5178	0.1562	-0.5362	0.0352	0.0399	n4bp3
chr14	49286541	49286561	+	CTCTTCTTGGCTGAGTCCGC	0.7783	0.4254	0.6739	0.4795	0.2838	0.4968	0.242	-0.5437	-0.6656	0.0683	n4bp3
chr14	49286659	49286679	+	TAGGACGGATGCATGCCGTT	1.0	0.5404	0.6868	0.8418	0.5189	0.5134	0.5767	0.4717	0.9501	0.4	n4bp3
chr14	49307101	49307121	+	GAGGCAGGAGAGGCACAGTG	0.3106	0.7211	0.6664	0.9278	0.6935	0.7219	0.7258	1.3312	0.8531	0.2947	anxa6
chr14	49307134	49307154	+	GCTAAATTCATCATGCTGCT	0.7594	0.5725	0.6722	0.2013	0.0489	0.4211	0.4728	-0.5366	-0.7033	0.4391	anxa6
chr14	49307164	49307184	+	AGTGTGACCCATTTACAACT	0.9105	0.6428	0.7055	0.3764	0.3254	0.5202	0.5537	0.4086	0.9547	0.398	anxa6
chr14	49329656	49329676	+	CTCATTTTTCCGCAGGGTTT	0.7037	0.2856	0.7402	0.4435	0.0825	0.3032	0.0492	-1.4907	-1.2946	0.025	anxa6
chr14	49337547	49337567	+	ACAGATCGCCTATAAGATGT	0.7695	0.6213	0.6398	0.4951	0.4646	0.6708	0.6745	0.4918	0.519	0.34	anxa6
chr14	49343662	49343682	+	GCTCTGAGAAAAGCAATGAA	0.6967	0.5601	0.6567	0.3815	0.3154	0.6377	0.6711	1.1888	1.1503	0.7972	anxa6
chr14	49343854	49343874	+	CAGGCTTTCAAATCTCTTTT	0.5623	0.2137	0.6374	0.2791	0.2764	0.3204	0.0544	-1.7192	-1.1305	0.1331	anxa6
chr14	49344006	49344026	+	AACCTCCAGAGACTCATTCT	0.3653	0.453	0.7356	0.3209	0.4036	0.4291	0.3827	-0.5654	0.4976	0.0224	anxa6
chr14	49345663	49345683	+	TTATGCTTTAACAGGGTGCA	0.2794	0.5936	0.5401	0.3516	0.2051	0.5051	0.4463	-0.4593	-0.6783	0.1376	anxa6
chr14	49385904	49385924	+	AGAGGAAAACACCGTTTTGA	0.3236	0.451	0.6647	0.3647	0.2615	0.492	0.3118	-1.0681	-0.6987	0.2469	tnip1
chr14	49385938	49385958	+	GGTCTGAAGAGTTTAGGTGA	0.5408	0.6349	0.6913	0.4052	0.5199	0.6922	0.5564	0.6902	0.4597	0.4678	tnip1
chr14	49386728	49386748	+	TTTGCCTCCAGTCTGTGTAT	0.6158	0.5137	0.7221	0.5097	0.0	0.3476	0.4547	-0.2136	0.2379	0.296	tnip1
chr14	49386898	49386918	+	AACAGAAAGACAAGAGTCTC	0.3829	0.4908	0.5547	0.5471	0.4202	0.5027	0.2476	-0.3242	0.0198	0.0241	tnip1
chr14	49386912	49386932	+	AGTCTCGGGATTGTTTGACT	0.5714	0.6217	0.7777	0.4599	0.4062	0.529	0.4021	-0.1593	0.1612	0.0253	tnip1
chr14	49391807	49391827	+	AACCAGCTGCTGGCTCACCT	0.6262	0.5246	0.8205	0.4063	0.5097	0.5628	0.6197	0.1735	0.3131	0.3655	tnip1
chr14	49395380	49395400	+	ACTGAAGGAGCAGGTCAGCG	0.5873	0.6642	0.7419	0.6387	0.5596	0.6223	0.706	1.2392	0.5021	0.53	tnip1
chr14	49415311	49415331	+	GGAGATCCAGCGGCTCAACA	1.0	0.6759	0.797	0.3858	0.5904	0.7248	0.6544	0.8018	0.7348	0.4791	tnip1
chr14	49451047	49451067	+	TTCCAGCGTAATGAGAGAAC	0.7317	0.5415	0.7449	0.6152	0.4668	0.6414	0.4252	0.4557	0.8689	0.0711	gpx3
chr14	49460328	49460348	+	GAAGCACAACAGAGGTCCAG	0.4779	0.6609	0.6976	0.7452	0.5913	0.7029	0.6836	0.9827	0.4991	0.4301	gpx3
chr14	49468120	49468140	+	TATGCACACACTTTCCACAA	0.419	0.7362	0.6937	0.6032	0.4354	0.6183	0.61	0.5223	0.4565	0.5175	dctn4
chr14	49468247	49468267	+	GGCATGGCTGACAAATCTGT	1.0	0.6786	0.6633	0.3696	0.3691	0.6111	0.5481	0.5259	0.5658	0.378	dctn4
chr14	49470066	49470086	+	TGAAAACCCTCATACTCAAA	0.29	0.4943	0.7072	0.3232	0.1096	0.4613	0.2325	-0.8401	-0.4276	0.6554	dctn4
chr14	49477729	49477749	+	TTAAAGGAGAAGTATGGACT	0.8071	0.6012	0.7638	0.4087	0.255	0.5978	0.6168	0.4231	0.5216	0.0935	dctn4
chr14	49480929	49480949	+	GAAGCGATCTCTGCGCTGCA	0.6806	0.5831	0.6547	0.5094	0.4265	0.654	0.7088	0.5087	0.2015	0.3593	dctn4
chr14	49652796	49652816	+	ATAACATCATGGAAGAGGCC	0.4626	0.4987	0.6216	0.2562	0.2587	0.5534	0.3828	-0.0528	-0.2278	0.4187	synpo
chr14	49652797	49652817	+	TAACATCATGGAAGAGGCCG	1.0	0.536	0.6386	0.6659	0.4781	0.5991	0.3943	0.0892	-0.7146	0.5204	synpo
chr14	49653331	49653351	+	AGGCATTTTGGATGAGGGAC	0.3119	0.5303	0.5059	0.726	0.5758	0.6262	0.2443	-0.6864	-0.8824	0.0375	synpo
chr14	49653562	49653582	+	AGAAGCTGTGGTGCCGGAGT	0.8907	0.5331	0.7497	0.7776	0.6893	0.6459	0.4878	0.4991	0.594	0.0767	synpo
chr14	49653748	49653768	+	AATGTCTTTACCTCCCTCAT	0.7568	0.5488	0.7636	0.6593	0.4265	0.3453	0.4771	-0.1382	0.3792	0.1225	synpo
chr14	49653771	49653791	+	TGTATCCGTCTAACATGCCC	0.7273	0.5793	0.6819	0.3288	0.4765	0.6929	0.5641	0.9968	0.9381	0.4284	synpo
chr14	49710692	49710712	+	TTGCTGGGAGCTGCATTCCT	1.0	0.4476	0.7059	0.8369	0.4941	0.4185	0.4075	-0.393	-0.0561	0.1056	tspan17
chr14	49710706	49710726	+	ATTCCTGGGTATTGGACTTT	0.9297	0.3094	0.637	0.3824	0.3772	0.3553	0.1496	-1.0683	-0.3828	0.0062	tspan17
chr14	49710712	49710732	+	GGGTATTGGACTTTGGGCCT	1.0	0.3116	0.6456	0.6306	0.462	0.4106	0.4127	-0.3626	-0.7203	0.0768	tspan17
chr14	49731300	49731320	+	GTCTGGCTCTTCATCGTTGT	0.5088	0.3943	0.6975	0.4823	0.4366	0.5304	0.4583	-0.3027	-0.376	0.1663	tspan17
chr14	49731304	49731324	+	GGCTCTTCATCGTTGTGGGA	1.0	0.4434	0.5742	0.4488	0.4467	0.6634	0.3838	-0.1764	-0.6197	0.4053	tspan17
chr14	49731305	49731325	+	GCTCTTCATCGTTGTGGGAG	0.927	0.4887	0.7136	0.4413	0.452	0.6216	0.3193	-0.0246	-0.458	0.1888	tspan17
chr14	49731322	49731342	+	GAGGGGTGATGTTCATCCTG	0.4999	0.5921	0.7472	0.7746	0.7098	0.6505	0.626	0.7511	0.434	0.2817	tspan17
chr14	49731350	49731370	+	AGGATGCATCGGTGCGCTGC	0.625	0.4871	0.7213	0.5776	0.3915	0.5616	0.5878	0.2446	0.2075	0.0093	tspan17
chr14	49738363	49738383	+	CACCGACTTCAACCCGAGCC	0.5279	0.5341	0.6868	0.4876	0.378	0.3626	0.3449	-0.234	-0.5019	0.0397	tspan17
chr14	49815441	49815461	+	TGAAGACGATGGCAAACTGA	0.2819	0.6519	0.687	0.4684	0.4885	0.7039	0.5194	0.8512	0.6665	0.7132	nfkb1
chr14	49825679	49825699	+	CCTGCAAGGCGTCGATTTCC	0.9123	0.3295	0.5838	0.478	0.0707	0.27	0.1048	-0.9337	0.0161	0.0077	nfkb1
chr14	49825787	49825807	+	CGTGCAGGATGCCCAAATTA	0.907	0.3278	0.6547	0.5456	0.3142	0.3449	0.3169	-0.2066	0.4165	0.3941	nfkb1
chr14	49827678	49827698	+	GACCTGATGCTGGAGTCTTT	0.646	0.3496	0.7922	0.4178	0.3429	0.3553	0.2128	-0.669	0.0858	0.1801	nfkb1
chr14	49827790	49827810	+	GCTGGACCACCACACGAGCA	1.0	0.6214	0.7431	0.5073	0.54	0.637	0.5966	0.7559	0.3787	0.6763	nfkb1
chr14	49833622	49833642	+	CTGGAAGCCCTCCGTGAGAC	0.6696	0.4709	0.6443	0.6395	0.4836	0.5982	0.1882	-0.3837	-0.3998	0.0404	nfkb1
chr14	49847536	49847556	+	GGATGGCTGGAAAGGTTGTG	0.4573	0.6767	0.6617	0.5777	0.6506	0.6895	0.4966	0.6593	0.2144	0.5538	nfkb1
chr14	49847572	49847592	+	TCCATATGGTGTCTTGAAAC	0.88	0.5043	0.7072	0.4717	0.2739	0.4637	0.327	-0.4589	-0.1892	0.0356	nfkb1
chr14	49879148	49879168	+	TTGCCTTAGGTGGTTTGAAA	0.4299	0.4878	0.6988	0.6203	0.2735	0.4079	0.252	-0.6038	-0.4539	0.329	ube2d2l
chr14	49879478	49879498	+	AACTCACAGTCATCGCCGAC	0.6886	0.6145	0.5553	0.4501	0.1885	0.4335	0.2671	-0.1607	-0.0268	0.3657	ube2d2l
chr14	49953253	49953273	+	TCTGGAGCCGAGTCCTCCAT	1.0	0.4092	0.8391	0.7543	0.5899	0.5532	0.4958	-0.1027	0.1663	0.3029	fam193b
chr14	49953278	49953298	+	CTGGAGGAGAAGCGGAGCGT	0.4934	0.5737	0.7355	0.7062	0.6201	0.6784	0.635	0.7188	0.6889	0.0987	fam193b
chr14	49962212	49962232	+	TTGGCGCTGTTGACAGGTTT	0.736	0.3279	0.6549	0.7474	0.4345	0.4566	0.3435	-0.9096	-0.7984	0.0861	fam193b
chr14	49962272	49962292	+	TCTCGGTGGTCGATGGCACT	0.8634	0.5083	0.8485	0.4808	0.4213	0.4945	0.5977	0.1998	0.3018	0.0547	fam193b
chr14	49962282	49962302	+	CGATGGCACTGGGAGCAGCC	1.0	0.5512	0.7101	0.4458	0.3896	0.377	0.4162	-0.4129	-0.5209	0.1204	fam193b
chr14	49962301	49962321	+	CGGGTCCAGATCCTGCCTCT	0.7166	0.473	0.7356	0.4715	0.5724	0.482	0.4224	-0.4907	-0.1276	0.0173	fam193b
chr14	49962302	49962322	+	GGGTCCAGATCCTGCCTCTG	0.9736	0.6152	0.6171	0.6778	0.6619	0.6866	0.5325	0.6997	0.1826	0.0682	fam193b
chr14	49962322	49962342	+	GGGAAGCTCTTCTTTACGAC	1.0	0.5226	0.682	0.5053	0.1979	0.4955	0.2001	-0.2335	-0.3823	0.588	fam193b
chr14	49962374	49962394	+	TCCGCATAGTTACGACTGGT	0.8536	0.6108	0.4503	0.4479	0.5594	0.6481	0.6706	0.3637	0.3081	0.2165	fam193b
chr14	49963675	49963695	+	GTGTGACAAAGCGACCCGTT	0.8825	0.5858	0.6251	0.7834	0.6187	0.6276	0.5485	0.2855	0.7689	0.1749	fam193b
chr14	49964177	49964197	+	GGCGTCACGTGTCCAGCATT	1.0	0.4404	0.6681	0.5508	0.4677	0.5246	0.3171	-0.038	0.4268	0.1271	fam193b
chr14	49964217	49964237	+	CGTTACTGTGTCCGTTGCAC	1.0	0.4967	0.6594	0.5063	0.4232	0.6321	0.4937	0.054	0.0494	0.2154	fam193b
chr14	49964273	49964293	+	CCGTGTTGCGAGTTAACAGC	0.8034	0.5411	0.6254	0.5547	0.2946	0.5902	0.3008	-0.1197	-0.1761	0.5331	fam193b
chr14	49964300	49964320	+	TGTGCGTTCTTGCAGGCGCT	0.7367	0.3911	0.7157	0.402	0.3811	0.4955	0.4264	-0.0293	-0.4401	0.2972	fam193b
chr14	49964311	49964331	+	GCAGGCGCTGGGCTTGTGTA	0.6664	0.485	0.7624	0.6391	0.6373	0.5974	0.5565	0.403	0.4723	0.4615	fam193b
chr14	49964351	49964371	+	CCGCTCGAGTGCTTGGCTGT	1.0	0.5427	0.7356	0.6134	0.561	0.5396	0.5323	0.1955	-0.0366	0.033	fam193b
chr14	49964376	49964396	+	CGTGAATGTTTGGTACCAGC	0.5583	0.5089	0.7008	0.3467	0.4399	0.6308	0.3004	-0.5468	-0.6508	0.2747	fam193b
chr14	49964377	49964397	+	GTGAATGTTTGGTACCAGCG	0.8434	0.7351	0.747	0.5887	0.6637	0.7181	0.6198	1.0733	0.2897	0.5963	fam193b
chr14	49964384	49964404	+	TTTGGTACCAGCGGGGAAAA	0.5483	0.5101	0.7352	0.6121	0.0946	0.354	0.3472	-0.7905	-0.6412	0.3079	fam193b
chr14	49964450	49964470	+	TGCTGACTGGAGTTCTGCTT	0.87	0.4637	0.707	0.5286	0.4769	0.5752	0.5307	-0.1858	0.0347	0.1765	fam193b
chr14	49964498	49964518	+	GACAAACCCGTCGGACTGTT	0.7795	0.4325	0.5485	0.5649	0.4138	0.4499	0.3325	-0.6004	-0.3246	0.0449	fam193b
chr14	49964538	49964558	+	CAGACTGGTGGTGGTCGTTT	0.6006	0.3461	0.609	0.831	0.6073	0.4178	0.4164	-0.6309	0.0472	0.0816	fam193b
chr14	49969416	49969436	+	CACATAGTCTTGAAGTGCTT	0.2168	0.3971	0.7261	0.2533	0.3268	0.5196	0.1885	-0.8648	-0.517	0.1117	fam193b
chr14	49969458	49969478	+	CTGGAGGCAGAAAGTGTCCC	0.6383	0.4774	0.6882	0.5826	0.5953	0.6322	0.6306	0.6949	0.7207	0.1924	fam193b
chr14	49969481	49969501	+	AGAAGCTGCACTGGAATTCT	0.7989	0.3309	0.5973	0.5674	0.4038	0.4234	0.2354	-0.5548	0.4376	0.0502	fam193b
chr14	49969488	49969508	+	GCACTGGAATTCTGGGATGC	0.618	0.5172	0.6741	0.4638	0.4378	0.5513	0.6381	0.22	0.1309	0.0394	fam193b
chr14	49969500	49969520	+	TGGGATGCGGGATGACTGTA	1.0	0.5205	0.5485	0.6957	0.6533	0.6287	0.5526	0.5273	0.7423	0.0874	fam193b
chr14	49969554	49969574	+	TTTCCCGGAGCATCATGAGA	0.4715	0.616	0.6547	0.3926	0.2502	0.5502	0.4256	0.2307	0.473	0.427	fam193b
chr14	49970257	49970277	+	TTACCGGGTGAAAGCGCAGC	0.9961	0.485	0.6326	0.5752	0.361	0.5512	0.4607	0.1546	0.1698	0.2636	fam193b
chr14	49970258	49970278	+	TACCGGGTGAAAGCGCAGCG	1.0	0.7117	0.7942	0.6735	0.6253	0.7014	0.6613	1.3703	0.4052	0.66	fam193b
chr14	49970341	49970361	+	CGCGCCGAGAGAAACGAGCT	1.0	0.5724	0.617	0.5055	0.6104	0.6273	0.3669	-0.0018	-0.1035	0.0611	fam193b
chr14	49970429	49970449	+	AGTGGGACAGCGGCACCTGC	0.545	0.5294	0.7952	0.4466	0.5992	0.6581	0.4893	0.3094	0.4087	0.1732	fam193b
chr14	49974279	49974299	+	AGCAGCGACTGCGACAGCGA	0.4887	0.5471	0.7497	0.6078	0.6183	0.6703	0.6431	1.0392	0.7553	0.3201	fam193b
chr14	49974372	49974392	+	GCCAGTCTGGAGCCGTGAGC	0.7016	0.4641	0.7828	0.6241	0.4862	0.617	0.5201	0.3494	0.526	0.2153	fam193b
chr14	50006299	50006319	+	CCAGACCATCAAAACTGCCT	0.7225	0.562	0.7072	0.1455	0.2085	0.553	0.316	-0.3932	-0.3755	0.1143	abhd18
chr14	50006300	50006320	+	CAGACCATCAAAACTGCCTG	0.9902	0.6404	0.7071	0.5695	0.4734	0.6639	0.4915	0.6276	-0.0547	0.3981	abhd18
chr14	50012238	50012258	+	AAACACGGTATGAGAGGAAT	0.6532	0.4318	0.6161	0.603	0.363	0.4951	0.4347	0.0045	0.3096	0.069	abhd18
chr14	50012244	50012264	+	GGTATGAGAGGAATGGGTTT	0.8537	0.4591	0.7729	0.4796	0.5212	0.5782	0.4942	-0.5192	0.0527	0.1102	abhd18
chr14	50012277	50012297	+	ACAGCTAACGAAGCCATCTA	0.8824	0.5211	0.6657	0.4851	0.5298	0.6513	0.5553	0.4296	0.8573	0.2608	abhd18
chr14	50017590	50017610	+	TCGTCTTCTCCAGAAAAACT	0.3177	0.5111	0.5225	0.418	0.1243	0.4451	0.4095	-0.4859	-0.4935	0.206	abhd18
chr14	50017591	50017611	+	CGTCTTCTCCAGAAAAACTG	0.8171	0.7037	0.7846	0.4211	0.3518	0.6777	0.6073	0.4548	-0.1475	0.5558	abhd18
chr14	50019270	50019290	+	CTGTGCTTCTTCCATCTCTT	0.9369	0.3555	0.6739	0.4146	0.3568	0.3788	0.3305	-1.1097	-0.7	0.2577	abhd18
chr14	50019428	50019448	+	ATTCGGCTGGCAGGATGCCC	0.7821	0.5106	0.6913	0.478	0.472	0.5807	0.463	0.1789	0.3893	0.103	abhd18
chr14	50019500	50019520	+	CAGCCTGATCTTCTACCTTT	0.7931	0.3072	0.57	0.4822	0.3299	0.3356	0.2032	-1.116	-0.3678	0.1369	abhd18
chr14	50022541	50022561	+	CTTACCTTGTCGATAAATAT	1.0	0.317	0.6452	0.2196	0.1157	0.4206	0.1057	-0.8097	-0.1884	0.1138	abhd18
chr14	50022542	50022562	+	TTACCTTGTCGATAAATATG	0.6304	0.6436	0.6396	0.3829	0.3971	0.5815	0.5479	0.8372	0.6848	0.6205	abhd18
chr14	50035399	50035419	+	CCTGCAACGGATCTTCCTGC	0.6	0.5433	0.7079	0.3933	0.4122	0.6277	0.505	0.2054	0.1041	0.4559	LOC103908772
chr14	50035419	50035439	+	GGGACATCATCGATGTTTAC	0.9433	0.4327	0.6704	0.5079	0.1648	0.3094	0.1472	-0.9485	0.1911	0.282	LOC103908772
chr14	50045116	50045136	+	AGGAGATCCTGGTGCATTAC	1.0	0.3776	0.6977	0.6881	0.4406	0.4403	0.2394	-0.9512	0.3452	0.0334	LOC103908772
chr14	50045452	50045472	+	ATTAATCTGGCTTCTCTGCT	0.4638	0.5042	0.7148	0.2475	0.3051	0.4875	0.4576	-0.305	-0.2118	0.1162	LOC103908772
chr14	50045515	50045535	+	AAAGTGCTCACTTATTTCCT	0.3156	0.4355	0.7449	0.2453	0.3642	0.4291	0.2102	-0.6396	-0.1709	0.1745	LOC103908772
chr14	50045521	50045541	+	CTCACTTATTTCCTGGGCCT	1.0	0.3485	0.6232	0.4516	0.3313	0.3835	0.3369	-0.6194	-0.8406	0.0341	LOC103908772
chr14	50050797	50050817	+	TTTCGTCCTTCAGTCTGTCG	1.0	0.6148	0.8474	0.6347	0.0292	0.4966	0.512	-0.0258	-0.5164	0.4855	LOC103908772
chr14	50050931	50050951	+	CGTTCCAAGAACTCAAAAGT	1.0	0.5329	0.5647	0.2794	0.3569	0.6584	0.4742	-0.2855	-0.2922	0.1321	LOC103908772
chr14	50050932	50050952	+	GTTCCAAGAACTCAAAAGTG	1.0	0.7162	0.633	0.5061	0.516	0.6889	0.7299	0.9099	0.452	0.417	LOC103908772
chr14	50051360	50051380	+	CTCTGAACCTGCATCTGAAC	0.6063	0.4338	0.6739	0.4351	0.1117	0.4064	0.1102	-0.4814	-0.2489	0.0763	LOC103908772
chr14	50771301	50771321	+	GGCTTTCTAAAGCTAAAGAA	0.7546	0.5315	0.5482	0.5258	0.4128	0.6582	0.6159	0.2007	0.2004	0.8249	sncb
chr14	50787670	50787690	+	AAGGAGCAGGCATCTCAGCT	0.459	0.5904	0.7245	0.5301	0.5651	0.5703	0.5724	0.4761	0.5472	0.0763	sncb
chr14	50858148	50858168	+	CGGCATCGTGAGCGTGCACA	0.6075	0.6052	0.7119	0.6802	0.6025	0.6158	0.4778	-0.0494	-0.1786	0.3705	cdhr2
chr14	50858274	50858294	+	TCCTTGACACGGAACTCATA	1.0	0.4144	0.7305	0.2853	0.2004	0.4474	0.241	-0.4522	0.4062	0.2808	cdhr2
chr14	50863694	50863714	+	CCCCGAGTCAAAGGCCTGCA	0.7309	0.5912	0.6159	0.5497	0.5522	0.57	0.6586	0.1767	0.0509	0.2041	cdhr2
chr14	50868667	50868687	+	CTTTCTCCCATCCCCGAGGT	0.9082	0.5829	0.6258	0.5036	0.094	0.4811	0.4879	0.1866	0.0497	0.0578	cdhr2
chr14	50868952	50868972	+	CTTCGCACTCGTAAAACTCT	0.5906	0.525	0.6961	0.2248	0.0838	0.4017	0.2539	-0.9117	-0.7071	0.0967	cdhr2
chr14	50876461	50876481	+	TCTTCAACAGCAGCATTGTT	0.3992	0.4028	0.5301	0.4207	0.3071	0.4295	0.4203	-0.4913	0.0581	0.1865	cdhr2
chr14	50876480	50876500	+	TGGGTAAATTCAGAAACTGT	0.7094	0.6325	0.6114	0.5129	0.3634	0.6165	0.5669	0.4216	0.298	0.1789	cdhr2
chr14	50876815	50876835	+	AAAACATGTCTTTGTCATCT	0.2297	0.4696	0.5665	0.1886	0.0	0.2357	0.1275	-1.3193	-0.9005	0.0066	cdhr2
chr14	50937900	50937920	+	TAAACCAGAGGAGGCTCGTC	0.3371	0.4279	0.5603	0.5723	0.3106	0.3873	0.3971	-0.1266	0.2399	0.0446	rnf44
chr14	50937901	50937921	+	AAACCAGAGGAGGCTCGTCG	1.0	0.6686	0.7968	0.5303	0.5863	0.6698	0.5523	1.0004	0.2765	0.3321	rnf44
chr14	50944668	50944688	+	TCCTCCAGTGCGCCATCAGT	1.0	0.4436	0.5981	0.3967	0.3805	0.53	0.3438	-0.0275	0.114	0.0641	rnf44
chr14	50944669	50944689	+	CCTCCAGTGCGCCATCAGTG	0.5365	0.6724	0.7572	0.4009	0.5865	0.6716	0.6403	0.6637	0.3069	0.3705	rnf44
chr14	50950506	50950526	+	TTACCACGGTGACGACCCAC	1.0	0.5839	0.5416	0.7271	0.5619	0.6163	0.5387	0.7314	0.6127	0.3759	rnf44
chr14	50950524	50950544	+	ACGGGTTTCCTATCCACACC	1.0	0.6166	0.7214	0.6385	0.5605	0.6116	0.4567	0.1763	0.2962	0.2237	rnf44
chr14	50964176	50964196	+	ATGCTGCCGAGGCGTATAAC	0.5753	0.3628	0.7638	0.6011	0.3018	0.3886	0.3257	-0.5445	0.7183	0.1004	rnf44
chr14	51005185	51005205	+	TGGATAGGTGTTTTCACGCA	0.6233	0.536	0.6443	0.6367	0.5172	0.5939	0.3716	-0.519	-0.6427	0.3604	faf2
chr14	51007106	51007126	+	GATCTGTGACACGACCCCTC	1.0	0.5781	0.8013	0.6238	0.537	0.5896	0.4787	0.5669	0.883	0.2033	faf2
chr14	51007128	51007148	+	GTCTGGTCGAATGAATCTCA	0.8451	0.5874	0.6159	0.4986	0.4407	0.666	0.57	0.9208	0.9848	0.2285	faf2
chr14	51007258	51007278	+	GTATAATACGTAAACCTGAA	0.5181	0.6442	0.5826	0.3693	0.3633	0.6023	0.3947	0.2357	0.2907	0.7567	faf2
chr14	51012394	51012414	+	TTGACCTGTAGCGGTCTGGC	0.6678	0.5468	0.5603	0.4355	0.3816	0.5369	0.5382	-0.2352	-0.3405	0.0508	faf2
chr14	51012401	51012421	+	GTAGCGGTCTGGCGGGCGGC	1.0	0.419	0.6452	0.7201	0.5785	0.5385	0.5617	0.0842	-0.0491	0.3979	faf2
chr14	51012415	51012435	+	GGCGGCGGGTTGAAGACACT	0.8716	0.5534	0.7828	0.5364	0.6578	0.6803	0.4508	0.1015	0.2754	0.0581	faf2
chr14	51015239	51015259	+	CCTGTCAGTCCAGATCAGCC	0.7704	0.599	0.729	0.2207	0.3022	0.4103	0.4026	-0.1237	-0.2958	0.2552	higd2a
chr14	51015240	51015260	+	CTGTCAGTCCAGATCAGCCG	0.5754	0.6563	0.7068	0.5836	0.5371	0.6891	0.6441	0.8393	0.0928	0.788	higd2a
chr14	51015296	51015316	+	TCTCAACCCCCCGTCATCGA	1.0	0.5114	0.8061	0.3607	0.2576	0.5522	0.6061	0.6732	0.4778	0.5406	higd2a
chr14	51015329	51015349	+	ACTTCGCGAACTAGAGAGGA	1.0	0.6045	0.4827	0.627	0.5231	0.6646	0.6024	0.8564	0.4915	0.6638	higd2a
chr14	51017609	51017629	+	GTCACATCCTCAGGTTGTTT	1.0	0.2815	0.5949	0.3628	0.2443	0.3745	0.2665	-0.9235	-0.3888	0.0851	higd2a
chr14	51017654	51017674	+	GGCCTCGGAGCCTTCAAACA	1.0	0.5997	0.7497	0.5458	0.561	0.6289	0.5157	0.4839	0.4335	0.2344	higd2a
chr14	51031317	51031337	+	AATACCTAATTCCTCCAGCC	0.6152	0.5769	0.6308	0.4419	0.3796	0.4397	0.53	0.1892	0.194	0.1732	cltb
chr14	51038698	51038718	+	GACATGGTGTAGGTGTCTGC	0.6756	0.5317	0.778	0.4126	0.4756	0.6178	0.596	0.71	0.6711	0.1967	cltb
chr14	51038775	51038795	+	CGCGATTTCATTCTCCTGCT	0.914	0.4052	0.6443	0.4887	0.4203	0.4971	0.2285	-0.4128	-0.3231	0.1011	cltb
chr14	51038794	51038814	+	TGGGCCAGAAAGGCGGCGGC	0.7178	0.4417	0.6642	0.6466	0.5732	0.4918	0.4181	-0.0705	-0.2492	0.036	cltb
chr14	51056678	51056698	+	CACTCCTCTGACCGTGTCCA	0.4474	0.5894	0.5616	0.4982	0.5663	0.616	0.5635	0.0976	-0.1131	0.3824	pdlim7
chr14	51078534	51078554	+	TTTTTCAGCTGACTCCAGGT	0.9289	0.5711	0.6673	0.5548	0.0	0.3626	0.5646	-0.2358	-0.1994	0.3191	pdlim7
chr14	51078557	51078577	+	AAGGCGGCGCAGGCTGGAGT	1.0	0.4721	0.779	0.7938	0.5943	0.6654	0.5827	0.9558	0.8507	0.0648	pdlim7
chr14	51078571	51078591	+	TGGAGTGGGTGTTGGAGATT	0.5804	0.3284	0.6647	0.7571	0.6296	0.5397	0.3318	-0.2176	0.3277	0.0052	pdlim7
chr14	51084607	51084627	+	CCCTCAGCTCACCGCACAAC	1.0	0.404	0.5616	0.4718	0.0898	0.4152	0.2776	-0.3734	-0.0728	0.0687	pdlim7
chr14	51125912	51125932	+	TCCGGCGTGTCGGCCCCCGT	1.0	0.5456	0.8111	0.8611	0.6655	0.4032	0.3937	0.4847	0.3225	0.1901	pdlim7
chr14	51128771	51128791	+	GGACGGTACGTGGTGGCGCT	0.7437	0.4516	0.7576	0.5084	0.6538	0.6127	0.4435	0.0205	-0.2591	0.1347	pdlim7
chr14	51128831	51128851	+	TGTAAAAGACTGCTGGACGA	0.3995	0.7125	0.7824	0.4265	0.5185	0.679	0.6809	1.0627	0.5508	0.4877	pdlim7
chr14	51239452	51239472	+	TGGTCCATGCAGAGGATGAC	0.5845	0.513	0.5317	0.513	0.4809	0.6161	0.529	0.3949	0.6353	0.1791	unc5a
chr14	51239457	51239477	+	CATGCAGAGGATGACGGGCC	0.9831	0.4665	0.6591	0.784	0.5305	0.5005	0.3566	-0.3062	-0.4848	0.0308	unc5a
chr14	51239473	51239493	+	GGCCGGGTGAGCATGACGCC	1.0	0.5605	0.7245	0.5551	0.5791	0.6331	0.4713	-0.1796	-0.5536	0.1918	unc5a
chr14	51242041	51242061	+	CTCTGGGAATGGCCTCTGGC	0.6188	0.4858	0.7101	0.4387	0.5078	0.5823	0.4798	-0.3362	-0.3763	0.1208	unc5a
chr14	51246696	51246716	+	AATGGAGTCTCACCCGTGTT	1.0	0.4751	0.7431	0.7351	0.5618	0.4803	0.5742	0.5038	0.9108	0.296	unc5a
chr14	51246759	51246779	+	GAGGTGTTTCCGTTTTCTCT	0.7427	0.479	0.778	0.3429	0.3046	0.435	0.2578	-0.8671	-0.7744	0.0347	unc5a
chr14	51249739	51249759	+	GCTGTATCTCGTACTGCAGC	0.6933	0.5616	0.7636	0.3311	0.0418	0.5349	0.3957	0.1371	-0.0445	0.2566	unc5a
chr14	51249776	51249796	+	GCCCACACACCTGGCTTGGA	0.8296	0.5103	0.6301	0.403	0.534	0.6147	0.6116	0.2637	0.2211	0.1929	unc5a
chr14	51249791	51249811	+	TTGGAGGGCTTGATGCCCAT	0.9828	0.4785	0.7922	1.0524	0.5126	0.4212	0.52	-0.118	0.0294	0.5144	unc5a
chr14	51281294	51281314	+	GGTGTTGGTACTCACTCTGC	0.4709	0.5582	0.7636	0.4195	0.5345	0.656	0.6077	0.7329	0.7858	0.1284	unc5a
chr14	51281362	51281382	+	CAGTCTTTCCCACCGGTGCC	1.0	0.4357	0.5695	0.4754	0.3715	0.4009	0.4128	-0.4221	-0.5892	0.1339	unc5a
chr14	51327543	51327563	+	GTCCCGCCGTTCAGGGGTGT	1.0	0.3685	0.6468	0.5681	0.6022	0.597	0.4678	0.0921	-0.1007	0.0135	unc5a
chr14	51327544	51327564	+	TCCCGCCGTTCAGGGGTGTG	0.6683	0.5881	0.7139	0.6774	0.6154	0.5471	0.5833	0.33	-0.3558	0.0924	unc5a
chr14	51340526	51340546	+	GGCCGAGGAGCTTTTGCGTC	1.0	0.4388	0.6868	0.5416	0.2888	0.4335	0.1114	-1.2212	-1.1636	0.0378	unc5a
chr14	51340577	51340597	+	GTTGCCGGTGTCGGCCAGAC	0.9615	0.4492	0.6308	0.8197	0.4602	0.3823	0.2224	-0.5893	-0.4144	0.0472	unc5a
chr14	51340624	51340644	+	CTGTGGTGATGAAGAAATTG	0.3172	0.6253	0.6147	0.5469	0.4881	0.6736	0.6494	0.5246	-0.0449	0.1401	unc5a
chr14	51340635	51340655	+	AAGAAATTGGGGTCAGTCTT	0.7788	0.3533	0.6728	0.4824	0.251	0.3535	0.2716	-1.1938	-0.4388	0.0457	unc5a
chr14	51361599	51361619	+	GAAAGCCTTTTGGCTCTTCT	0.2915	0.2959	0.7686	0.3911	0.2875	0.2881	0.0793	-2.014	-1.716	0.0261	unc5a
chr14	52325351	52325371	+	CCAGAGCTCTAAAACCCACA	0.5218	0.6651	0.7308	0.4366	0.4585	0.6481	0.5161	0.8652	0.8015	0.9247	cpxm1b
chr14	52328266	52328286	+	TCCTCAGAGTGTCCTCCTTT	0.434	0.3144	0.6183	0.3786	0.3705	0.3387	0.1958	-1.1934	-0.5281	0.1522	cpxm1b
chr14	52328325	52328345	+	GGCGTCTTCATACCTGCGCC	1.0	0.4496	0.6726	0.2543	0.4313	0.4777	0.3383	-0.5721	-1.04	0.1657	cpxm1b
chr14	52328326	52328346	+	GCGTCTTCATACCTGCGCCG	1.0	0.6569	0.6596	0.4456	0.5022	0.6744	0.5836	1.1018	0.1826	0.8028	cpxm1b
chr14	52328332	52328352	+	TCATACCTGCGCCGGGGCCT	1.0	0.2703	0.6456	0.4636	0.0695	0.1492	0.3015	-1.1535	-1.2784	0.0494	cpxm1b
chr14	52328333	52328353	+	CATACCTGCGCCGGGGCCTG	1.0	0.506	0.7492	0.6912	0.6158	0.5082	0.4243	-0.2046	-0.6385	0.0348	cpxm1b
chr14	52328343	52328363	+	CCGGGGCCTGGGGCCGCACA	0.9252	0.2642	0.8489	0.8327	0.7465	0.4697	0.4674	-0.0892	-0.1496	0.0354	cpxm1b
chr14	52328344	52328364	+	CGGGGCCTGGGGCCGCACAG	0.4972	0.3299	0.895	0.9142	0.7425	0.485	0.4444	0.0385	0.018	0.2134	cpxm1b
chr14	52331596	52331616	+	AATGGAAGCCGTGCATGAAC	0.4686	0.4566	0.7245	0.6024	0.288	0.5561	0.4917	0.2951	0.656	0.1557	cpxm1b
chr14	52333112	52333132	+	GTATGCTAACAGGTGTTTGA	0.6346	0.4815	0.707	0.3404	0.323	0.56	0.4113	-0.0237	0.5844	0.4292	cpxm1b
chr14	52333238	52333258	+	TGCCTGAGAGCTGAAATTAT	0.4591	0.291	0.6775	0.4954	0.2811	0.3086	0.1498	-0.9116	0.2632	0.1116	cpxm1b
chr14	52346448	52346468	+	CGGAGTTCCGCTATGTGGCC	1.0	0.494	0.6726	0.6731	0.4756	0.5247	0.2072	-0.8255	-1.1793	0.0659	cpxm1b
chr14	52346457	52346477	+	GCTATGTGGCCGGGATGCAT	1.0	0.5246	0.7102	0.5634	0.4436	0.6054	0.614	0.7092	0.7969	0.1728	cpxm1b
chr14	52346908	52346928	+	GGGTTCGGAGCTGGCCGGCT	0.9861	0.3784	0.5826	0.8715	0.7832	0.6227	0.2495	-0.5734	-0.6647	0.0188	cpxm1b
chr14	52346915	52346935	+	GAGCTGGCCGGCTGGGCTCT	0.419	0.3561	0.7308	0.7316	0.455	0.4171	0.4461	-0.2892	-0.1495	0.008	cpxm1b
chr14	52358888	52358908	+	TCAGAGCTGTGAGCACGCAG	0.7207	0.6995	0.7614	0.6236	0.6325	0.7218	0.6154	1.2871	0.6266	0.6915	cox18
chr14	52361017	52361037	+	TAAGGCCAGCGTGCTGATCT	0.6046	0.4499	0.7781	0.5459	0.4292	0.4935	0.4317	-0.0795	0.2251	0.0058	cox18
chr14	52361072	52361092	+	GCACTGAGAAACCTCAGTCT	0.4711	0.5586	0.7449	0.4	0.4479	0.6049	0.5923	0.215	0.598	0.1815	cox18
chr14	52361078	52361098	+	AGAAACCTCAGTCTGGGCCT	1.0	0.5277	0.7214	0.4252	0.2047	0.4121	0.4759	-0.6347	-0.7203	0.295	cox18
chr14	52369358	52369378	+	CTCAGCGCAGCGGCTCTCCC	0.9019	0.3743	0.8111	0.4326	0.5726	0.6316	0.3309	-0.5657	-0.3913	0.0204	igfbp7
chr14	52369359	52369379	+	TCAGCGCAGCGGCTCTCCCG	0.914	0.5595	0.8345	0.7361	0.6907	0.7674	0.7291	1.4511	0.761	0.5524	igfbp7
chr14	52369407	52369427	+	TGCGCTCCTCTGCCGGCTCA	1.0	0.3987	0.7271	0.5242	0.4907	0.5391	0.5717	0.0344	-0.0669	0.0436	igfbp7
chr14	52369420	52369440	+	CGGCTCAGGGCTGCTCCTCC	0.9643	0.3548	0.7639	0.5559	0.6094	0.5129	0.2849	-0.4122	-0.208	0.0052	igfbp7
chr14	52369441	52369461	+	GGACGCTGCGGGACTCCTGC	0.4094	0.4585	0.8111	0.3057	0.5309	0.6081	0.4814	0.0289	0.0218	0.4662	igfbp7
chr14	52369470	52369490	+	GAGCTCTGCGCCGCCGCGGA	0.5549	0.4384	0.7293	0.81	0.6345	0.6613	0.4852	0.1641	-0.2992	0.1478	igfbp7
chr14	52369486	52369506	+	CGGAGGGAGAGCCCTGTGGC	0.9582	0.4208	0.7387	0.6668	0.5312	0.451	0.5562	-0.0658	-0.2151	0.0486	igfbp7
chr14	52369519	52369539	+	CGGCCAGGCGCTGCGGATCC	1.0	0.3748	0.7083	0.699	0.5472	0.4456	0.2562	-0.8407	-0.7075	0.002	igfbp7
chr14	52369558	52369578	+	CTGATAAGAAGAGCAAAAGC	0.5341	0.6014	0.6256	0.3814	0.3495	0.6561	0.5325	0.1021	0.0492	0.1973	igfbp7
chr14	52369634	52369654	+	CAACAGCGGCTGCGCGCTCC	0.9789	0.3945	0.7638	0.5288	0.3571	0.3848	0.4239	-0.3085	-0.1393	0.0008	igfbp7
chr14	52369692	52369712	+	GAGATCCGCGTGCACAACAC	0.5416	0.624	0.7828	0.8077	0.613	0.7371	0.7068	1.2295	1.1327	0.4885	igfbp7
chr14	52369707	52369727	+	AACACGGGCAGATGCGCGCA	1.0	0.5873	0.5838	0.7872	0.518	0.6157	0.5631	0.5808	0.3896	0.125	igfbp7
chr14	52375417	52375437	+	CCTCAGCTGTGAAGCCATTG	0.6741	0.6166	0.8001	0.607	0.5272	0.6115	0.533	0.0686	-0.1666	0.08	igfbp7
chr14	52391137	52391157	+	TGGTGACCAGCGGTTTCTGT	0.9381	0.6144	0.7353	0.5058	0.5385	0.6279	0.4945	0.4145	0.5641	0.0877	polr2b
chr14	52391617	52391637	+	CCAGTACCTGGTTGTGATCA	0.9724	0.5168	0.6647	0.4995	0.4708	0.5849	0.5019	0.2512	0.0499	0.0769	polr2b
chr14	52391622	52391642	+	ACCTGGTTGTGATCAGGGAA	0.5083	0.5991	0.5671	0.4641	0.6143	0.6355	0.4803	0.2427	0.0085	0.484	polr2b
chr14	52391659	52391679	+	AGACGCCCAGGATCATGGAC	1.0	0.5946	0.6335	0.5675	0.5846	0.6597	0.5116	0.6546	0.8493	0.1885	polr2b
chr14	52392220	52392240	+	CTGTTTCTCCACGATCAGCA	0.3247	0.5559	0.6251	0.4016	0.2696	0.5743	0.4915	-0.0381	-0.24	0.6463	polr2b
chr14	52392221	52392241	+	TGTTTCTCCACGATCAGCAG	0.6838	0.5581	0.8188	0.5681	0.2972	0.6671	0.5484	0.5897	0.0453	0.7037	polr2b
chr14	52392434	52392454	+	AGCGTGTTCATCAGCTGCTC	0.5589	0.3862	0.6741	0.3948	0.4188	0.5847	0.3572	-0.4138	-0.1506	0.028	polr2b
chr14	52395471	52395491	+	TCCTCCAAAAACTCCAGGAT	0.6657	0.5384	0.5411	0.4606	0.564	0.6419	0.4625	0.034	0.0561	0.0694	polr2b
chr14	52397308	52397328	+	AGCTTACCATCCCGGCCGAT	1.0	0.5106	0.5684	0.5067	0.3312	0.4583	0.3517	-0.4164	0.1539	0.3063	polr2b
chr14	52397331	52397351	+	AGAGTTTACACGCCGCAGGT	1.0	0.5997	0.7198	0.4197	0.4461	0.6223	0.6126	0.619	0.7193	0.2548	polr2b
chr14	52400372	52400392	+	GCGCGAAACACGATGATGAT	1.0	0.5477	0.7056	0.5364	0.3293	0.5531	0.4055	0.0162	0.2894	0.413	polr2b
chr14	52402617	52402637	+	GAGACGCACCTGTCCTCCTC	0.4261	0.483	0.7365	0.7111	0.5225	0.596	0.4174	0.1363	0.4846	0.0275	polr2b
chr14	52411714	52411734	+	CAGGACGTTCCAGCTGAAGC	0.64	0.5606	0.7497	0.5613	0.4177	0.6102	0.5679	0.476	0.3095	0.0508	noa1
chr14	52422960	52422980	+	GACAGGCTCTTCTTCTCGTT	1.0	0.3631	0.6962	0.7487	0.4189	0.4586	0.2473	-0.5639	-0.1067	0.3833	rest
chr14	52423038	52423058	+	ACTACTGCATTGAGCTTACT	1.0	0.3889	0.6559	0.3765	0.1444	0.3454	0.1759	-0.6292	0.0356	0.1822	rest
chr14	52423119	52423139	+	TGTTCTGCGGTCAGCTTATT	0.9274	0.2266	0.6037	0.5193	0.2093	0.3027	0.0262	-1.0443	-0.0588	0.0731	rest
chr14	52423198	52423218	+	TGGAGATATCTTTGCACCCC	0.711	0.5359	0.6222	0.705	0.3857	0.5222	0.468	0.0643	-0.0832	0.0501	rest
chr14	52423260	52423280	+	GATGCGGCGTACTTGCAGAC	0.5399	0.5336	0.6969	0.5112	0.4829	0.6204	0.433	0.2708	0.3368	0.2293	rest
chr14	52423261	52423281	+	ATGCGGCGTACTTGCAGACG	1.0	0.6064	0.7721	0.6914	0.5909	0.661	0.589	0.9828	0.4228	0.2062	rest
chr14	52423279	52423299	+	CGGGGCAGAGGAACTGGCGC	0.7755	0.5524	0.7497	0.6144	0.6145	0.5825	0.5495	0.4232	0.235	0.1779	rest
chr14	52423344	52423364	+	GCAGTCTTGTACTGGCAGTA	1.0	0.4528	0.6017	0.4563	0.5241	0.5868	0.5186	-0.0324	0.2575	0.2363	rest
chr14	52423345	52423365	+	CAGTCTTGTACTGGCAGTAG	0.745	0.5642	0.6029	0.7791	0.6569	0.6417	0.5487	0.6335	0.4455	0.2483	rest
chr14	52423362	52423382	+	TAGGGGCAGCTGAGTGGTTT	0.6911	0.3287	0.7496	0.7612	0.522	0.4671	0.492	-0.7731	-0.4591	0.0277	rest
chr14	52423382	52423402	+	GGGTCCGTTGTGCACCTGGC	0.8049	0.4122	0.6025	0.7236	0.5591	0.607	0.3926	-0.1228	-0.2472	0.093	rest
chr14	52423391	52423411	+	GTGCACCTGGCGGGCGTGGC	0.6968	0.3871	0.6915	0.7393	0.4284	0.4186	0.3863	-1.011	-1.2422	0.0067	rest
chr14	52427021	52427041	+	TCGCATGTGTCTTGTCAGAT	0.871	0.4439	0.6017	0.5264	0.4009	0.4069	0.1675	-0.8097	-0.4203	0.1839	rest
chr14	52427030	52427050	+	TCTTGTCAGATGGGTTTTTT	0.6668	0.2696	0.6924	0.4502	0.2185	0.2706	0.0255	-2.0561	-1.6594	0.0165	rest
chr14	52427561	52427581	+	CTGCAGGTGAAGAGCTTGCT	0.9589	0.5427	0.6725	0.6863	0.4937	0.4109	0.4112	-0.4777	-0.2863	0.1017	rest
chr14	52427768	52427788	+	CTCTCTGCGCTCTCAGCGTT	0.5172	0.3473	0.5021	0.6308	0.3707	0.4052	0.267	-0.9213	-0.8007	0.114	rest
chr14	52427906	52427926	+	TTCTCACCCTGATACTGGCA	0.7346	0.5311	0.5553	0.521	0.3111	0.606	0.518	0.6003	0.2478	0.4637	rest
chr14	52440700	52440720	+	CAGGAAACTGGCGGAGCAGA	0.4347	0.5074	0.5973	0.68	0.6029	0.6587	0.4486	-0.0282	-0.2131	0.1215	b4galt1l
chr14	52440701	52440721	+	AGGAAACTGGCGGAGCAGAG	0.3958	0.6725	0.7895	0.7347	0.7104	0.7164	0.6373	0.9243	0.6397	0.2083	b4galt1l
chr14	52440788	52440808	+	CCAGAGGAGCCGCCGCGCCT	1.0	0.4752	0.8347	0.5322	0.3164	0.3898	0.4385	-0.2842	-0.3369	0.1437	b4galt1l
chr14	52490126	52490146	+	ATGACCATTGCTGGACCTGC	0.5335	0.4574	0.5133	0.5213	0.429	0.5959	0.3781	-0.3148	-0.3855	0.0408	tcerg1a
chr14	52490144	52490164	+	GCGGGACTGCCCGGAGCTCT	1.0	0.4113	0.6256	0.7261	0.6088	0.4104	0.4274	0.0669	0.1448	0.0197	tcerg1a
chr14	52490158	52490178	+	AGCTCTGGGCACATCAGACT	0.9435	0.5012	0.6183	0.4612	0.4414	0.6221	0.3887	0.1692	0.5133	0.0333	tcerg1a
chr14	52490180	52490200	+	GCCGAGTTTAAAACTCCGGA	0.5561	0.6068	0.6678	0.3046	0.4415	0.6522	0.452	0.1942	-0.2538	0.8912	tcerg1a
chr14	52490224	52490244	+	ACACACACAGGAGACCACCT	0.5513	0.6255	0.7356	0.4592	0.4847	0.5567	0.6785	0.5765	0.6617	0.353	tcerg1a
chr14	52490245	52490265	+	GGACAAACCGGAGGAGCTCC	0.6031	0.4842	0.5973	0.3578	0.5386	0.6543	0.5475	0.4941	0.397	0.0462	tcerg1a
chr14	52494662	52494682	+	GAGCGGCCGGAGGATCTGCT	0.6103	0.5355	0.7859	0.6574	0.6228	0.632	0.6397	0.8547	0.8401	0.5043	tcerg1a
chr14	52494734	52494754	+	CTGGACAACAGCCACAGACT	0.4778	0.5684	0.7356	0.5922	0.4975	0.6354	0.599	0.3361	0.5776	0.0388	tcerg1a
chr14	52500526	52500546	+	GGTCTCTGCCTTCTCTACCT	0.6485	0.5597	0.7777	0.3973	0.4451	0.5395	0.5249	-0.1017	0.1357	0.4405	tcerg1a
chr14	52504708	52504728	+	ATGATGGAGGAATCGAAACT	0.9032	0.6095	0.7449	0.6107	0.386	0.5941	0.5871	0.1342	0.455	0.2351	tcerg1a
chr14	52520646	52520666	+	ACACCCACGACACCCACTGC	0.6858	0.5664	0.6941	0.2698	0.4917	0.5741	0.6491	0.657	0.5968	0.1501	gpr151
chr14	52520820	52520840	+	GCATACAGTAGGCTAGGAGC	1.0	0.6047	0.6254	0.4037	0.3713	0.6353	0.7014	1.0376	1.2303	0.4214	gpr151
chr14	52520894	52520914	+	TGAACACACACCATCCCATT	0.5591	0.5432	0.6516	0.4714	0.3731	0.402	0.2631	-0.4941	0.5037	0.2667	gpr151
chr14	52520926	52520946	+	GAGTTTGGAGAAGAGCCATT	0.5726	0.4992	0.6597	0.5846	0.5352	0.5346	0.3901	-0.2254	0.3576	0.5023	gpr151
chr14	52520927	52520947	+	AGTTTGGAGAAGAGCCATTG	0.6067	0.7155	0.7715	0.6705	0.6028	0.7249	0.6664	0.4529	0.7057	0.1399	gpr151
chr14	52520932	52520952	+	GGAGAAGAGCCATTGGGGAA	0.5937	0.5379	0.6726	0.5402	0.6434	0.6969	0.3927	0.3054	0.1891	0.2284	gpr151
chr14	52520933	52520953	+	GAGAAGAGCCATTGGGGAAG	0.5059	0.4094	0.7437	0.5801	0.5904	0.6571	0.5099	0.198	0.0354	0.068	gpr151
chr14	52521161	52521181	+	GAGTACGCCGCCGCTCTGAA	1.0	0.5768	0.6819	0.4721	0.4608	0.6333	0.6591	0.5841	0.5044	0.4274	gpr151
chr14	52521226	52521246	+	CAGGATGAGCCCGTTGATTA	1.0	0.4383	0.7497	0.5009	0.3666	0.4398	0.3149	-0.3169	0.1743	0.0304	gpr151
chr14	52521321	52521341	+	AGATGACCCCCAGCAGCACC	0.607	0.5445	0.6349	0.4109	0.3525	0.6339	0.6323	0.9253	0.884	0.1601	gpr151
chr14	52521344	52521364	+	ATCAGCACCCGCAGCTCTCC	0.6671	0.3994	0.693	0.3285	0.3198	0.5073	0.2702	-0.1954	0.4181	0.0098	gpr151
chr14	52528334	52528354	+	AGAAAAACGAGCGATTGCTT	0.5618	0.5621	0.7214	0.3317	0.1522	0.5498	0.4083	-0.2073	0.1864	0.2463	ppp2r2ba
chr14	52531346	52531366	+	GGCGAAGGTGTTGCAGTGCT	0.3501	0.3495	0.6052	0.8174	0.6414	0.6274	0.4842	-0.3385	-0.5097	0.0224	ppp2r2ba
chr14	52531347	52531367	+	GCGAAGGTGTTGCAGTGCTG	0.6304	0.5277	0.8476	0.7304	0.5927	0.6874	0.5568	0.6643	0.4109	0.3334	ppp2r2ba
chr14	52531348	52531368	+	CGAAGGTGTTGCAGTGCTGG	0.8537	0.5839	0.7579	0.6497	0.6318	0.6681	0.5062	0.5931	0.0128	0.2007	ppp2r2ba
chr14	52541313	52541333	+	GTGGCCAGCAGCTCTCCGCT	0.8976	0.4438	0.6453	0.5677	0.6419	0.6401	0.4653	-0.0776	-0.0453	0.2452	ppp2r2ba
chr14	52541314	52541334	+	TGGCCAGCAGCTCTCCGCTG	0.6316	0.6042	0.7496	0.8843	0.6402	0.7	0.6359	1.1101	0.6289	0.2067	ppp2r2ba
chr14	52565901	52565921	+	CTGTGTGTGCAGGTGGTTCG	0.6377	0.6281	0.7908	0.7131	0.6212	0.6301	0.635	0.3312	-0.1549	0.1014	rpl26
chr14	52565984	52566004	+	CTACATCGAGCGCGTGCAGC	1.0	0.4693	0.7261	0.4227	0.0	0.4324	0.1857	-0.7183	-0.7408	0.0783	rpl26
chr14	52566015	52566035	+	AACGGAACCACAGTCCATGT	1.0	0.6365	0.7356	0.638	0.5199	0.6282	0.7144	0.8164	0.9903	0.1585	rpl26
chr14	52571236	52571256	+	CGATGGCCGTCTCCACGTTT	1.0	0.3742	0.6584	0.556	0.3375	0.4013	0.2931	-0.8395	-0.2878	0.0986	atp6v0e1
chr14	52571267	52571287	+	CGCGGTGATGACCCTGCTGT	0.7971	0.4606	0.7497	0.5445	0.7596	0.6567	0.4673	0.1603	0.0078	0.0275	atp6v0e1
chr14	52571268	52571288	+	GCGGTGATGACCCTGCTGTG	0.4494	0.6967	0.78	0.6191	0.6887	0.6996	0.6465	1.2203	0.7002	0.2711	atp6v0e1
chr14	52571320	52571340	+	TCCCGAAAGGAGCAAACCGC	1.0	0.5874	0.687	0.4842	0.5137	0.6578	0.5739	0.5962	0.4337	0.3372	atp6v0e1
chr14	52580758	52580778	+	GCGTGTCTGTGTATGGAAGC	0.393	0.5566	0.6597	0.624	0.5655	0.664	0.4548	-0.0083	-0.1026	0.1028	tstd2
chr14	52596946	52596966	+	GACCCGGAAGATCAAACTGT	0.7481	0.6507	0.6077	0.4493	0.4696	0.6851	0.7046	0.5816	0.5212	0.3238	pcgf3
chr14	52596984	52597004	+	TCACCTGCAGACTGTGTGAG	0.5325	0.6916	0.6299	0.4676	0.5742	0.6348	0.7057	1.1097	0.4338	0.4905	pcgf3
chr14	52603409	52603429	+	AGGGACTTCTATCAGAAGCT	0.6	0.5702	0.6584	0.4084	0.5065	0.6112	0.5523	0.3035	0.2543	0.1118	pcgf3
chr14	52603410	52603430	+	GGGACTTCTATCAGAAGCTG	0.9479	0.6134	0.5546	0.5631	0.5253	0.6957	0.6268	0.9059	0.2443	0.5503	pcgf3
chr14	52642787	52642807	+	TTGACCTTTGCCCCCGTGGC	1.0	0.4312	0.6311	0.466	0.3379	0.3755	0.331	-0.6771	-1.0519	0.0238	mfsd7
chr14	52642888	52642908	+	CTGCAGCTTCAGCAGCATGT	0.4228	0.615	0.7922	0.5402	0.2567	0.5216	0.6316	0.176	0.2889	0.2037	mfsd7
chr14	52642904	52642924	+	ATGTGGGTTCTGGACACGCT	0.7101	0.5742	0.6959	0.6153	0.6837	0.6888	0.5109	0.4055	0.2196	0.116	mfsd7
chr14	52649503	52649523	+	AGATGTCTGCAGATGCGTCT	0.6887	0.5774	0.707	0.4582	0.2454	0.5789	0.3874	-0.3877	-0.093	0.148	mfsd7
chr14	52652083	52652103	+	GTGGTTCCCGGATCACCAGC	0.8694	0.5256	0.6681	0.5092	0.5993	0.7094	0.5216	0.1967	0.3011	0.3764	mfsd7
chr14	52652111	52652131	+	GCTAACATGCTAGCATCCAT	0.8568	0.5793	0.6819	0.5222	0.3949	0.5709	0.5845	0.4551	0.7339	0.7358	mfsd7
chr14	52659413	52659433	+	CCGTCGTCTTCGTCCTGGTT	1.0	0.3199	0.6261	0.5919	0.4603	0.5337	0.3906	-0.7978	-0.6378	0.0236	LOC110440214
chr14	52659414	52659434	+	CGTCGTCTTCGTCCTGGTTG	1.0	0.4966	0.8616	0.6674	0.5311	0.6456	0.4597	-0.0434	-0.6496	0.1067	LOC110440214
chr14	52659419	52659439	+	TCTTCGTCCTGGTTGGGGTT	1.0	0.2685	0.6683	0.5712	0.1489	0.4127	0.4262	-0.4562	-0.534	0.0599	LOC110440214
chr14	52659420	52659440	+	CTTCGTCCTGGTTGGGGTTG	0.901	0.3568	0.7907	0.6916	0.3461	0.3829	0.3252	-0.6543	-1.0057	0.0353	LOC110440214
chr14	731	751	+	GTCAGGTTGCTGCAGGGCTC	0.3439	0.3864	0.7922	0.4226	0.4353	0.5298	0.5047	0.4612	0.5019	0.0262	LOC110440195
chr14	771	791	+	GACGTGTTGAGCAGAAGCGC	0.8264	0.524	0.6066	0.2617	0.3772	0.6355	0.6448	0.8896	0.7051	0.1419	LOC110440195
chr14	956	976	+	GAAGAAGCGTCAGCAGTGTC	0.774	0.4482	0.6194	0.524	0.4115	0.5892	0.5104	0.1788	0.2782	0.0441	LOC110440195
chr14	2270	2290	+	GCTGTATTCTCAGTCTGCTG	0.3683	0.5946	0.819	0.3201	0.435	0.6684	0.6205	0.8445	0.1644	0.5499	cytl1
chr14	2313	2333	+	GACCTGTTACTCGCGCGTTC	1.0	0.3613	0.7591	0.1882	0.031	0.3302	0.2358	-0.8373	-0.5705	0.0831	cytl1
chr14	2343	2363	+	CAGAGAAATCACGACTATTC	0.5529	0.3287	0.7072	0.2928	0.0284	0.2715	0.1134	-1.1196	-0.2883	0.008	cytl1
chr14	2553	2573	+	GCTCCTGCCGACGGTGTTCC	0.7255	0.1992	0.6796	0.1501	0.1309	0.3793	0.2946	-0.8578	-0.9399	0.0433	cytl1
chr14	2783	2803	+	GCGGGATCTTCTGTATGTTG	0.906	0.5865	0.7094	0.6075	0.5223	0.6781	0.629	0.5685	0.1153	0.2085	cytl1
chr14	11547	11567	+	GAACTCGGCCCGCTCGGCGA	0.7884	0.4966	0.8111	0.4826	0.4145	0.6883	0.6396	0.6645	0.0886	0.1027	msx1a
chr14	11628	11648	+	CGGTGTCCGCGGCTTCCGGT	1.0	0.4641	0.7007	0.5691	0.6286	0.6518	0.4642	0.1565	0.0571	0.3521	msx1a
chr14	12582	12602	+	GCCAGGCGCGCATCCGCATC	1.0	0.432	0.7875	0.4455	0.3248	0.3985	0.2481	-0.4808	-0.0238	0.0138	msx1a
chr14	12733	12753	+	CGGCATCCTCCTCTGCAGCT	0.5809	0.3984	0.6868	0.3892	0.2202	0.3917	0.2927	-0.8219	-0.9424	0.0523	msx1a
chr14	12743	12763	+	CTCTGCAGCTTGGGAACTCA	0.5628	0.4327	0.5828	0.3817	0.4341	0.5644	0.2932	-0.7347	-0.8157	0.047	msx1a
chr14	20431	20451	+	GAATAAAGCGCTCGGGCTGA	1.0	0.4753	0.6172	0.406	0.0954	0.5077	0.3107	-0.2842	-0.475	0.0219	stx18
chr14	20518	20538	+	TAGCTGCAAAGCCCGAGAAG	1.0	0.5937	0.843	0.5845	0.5309	0.6693	0.4937	0.8069	0.4621	0.2241	stx18
chr14	23489	23509	+	GGACCATCGAGCAGCAGTGT	0.7188	0.5302	0.609	0.4304	0.4805	0.6988	0.5676	0.7175	0.7707	0.0792	stx18
chr14	23779	23799	+	GGTGCGTGTGAAGAGAGTTG	0.7479	0.7508	0.8011	0.4843	0.6339	0.7085	0.6353	1.1468	0.687	0.5424	stx18
chr14	23957	23977	+	ACGGAGAAACGGCAGAGCGA	0.9022	0.5481	0.7922	0.4121	0.403	0.6617	0.7116	1.0391	1.023	0.1951	stx18
chr14	28239	28259	+	CTTTCCCACACACACTGCAC	0.2284	0.5208	0.6604	0.2342	0.0	0.5436	0.4879	-0.167	-0.0321	0.1656	zbtb49
chr14	28390	28410	+	CTTGTGCAGCTCCAGGTTGC	0.5162	0.2341	0.8155	0.2931	0.0496	0.3319	0.2997	-0.9399	-0.7539	0.0129	zbtb49
chr14	28582	28602	+	CACGCAGAGGTCAGAGGGTG	0.6102	0.4379	0.5483	0.7969	0.6121	0.5793	0.4311	-0.3539	-0.6478	0.0183	zbtb49
chr14	28597	28617	+	GGGTGTGGTGTCTGCGCTGC	0.69	0.2287	0.6172	0.5708	0.5541	0.5635	0.3725	-0.5689	-0.8956	0.0075	zbtb49
chr14	28603	28623	+	GGTGTCTGCGCTGCTGGGTG	0.443	0.4279	0.827	0.6852	0.5894	0.641	0.4775	0.1309	-0.5913	0.0656	zbtb49
chr14	28607	28627	+	TCTGCGCTGCTGGGTGTGGC	0.8333	0.1858	0.6874	0.2947	0.2474	0.4531	0.307	-0.8404	-1.2985	0.0121	zbtb49
chr14	28623	28643	+	TGGCTGGGCCGCAGGGGGCG	1.0	0.2809	0.7517	0.8049	0.532	0.5184	0.1702	-1.3939	-1.7084	0.0288	zbtb49
chr14	28723	28743	+	CTGCGGGGCCCCGGGGCCGC	0.3253	0.1367	0.7591	0.7122	0.2902	0.245	0.1601	-1.1885	-1.4828	0.0012	zbtb49
chr14	28742	28762	+	CTGGGGGCGGGGCCAGCCGC	0.6267	0.0969	0.7814	0.6705	0.4784	0.3643	0.3051	-0.6362	-0.707	0.0096	zbtb49
chr14	29641	29661	+	ACAAGTGTACCTGCAGGCTC	0.7821	0.4992	0.654	0.439	0.4138	0.58	0.5636	0.4931	0.4548	0.2129	zbtb49
chr14	29737	29757	+	GCCCGATGCCGCTCACATCC	1.0	0.4125	0.6823	0.2408	0.2175	0.423	0.4277	0.0173	0.27	0.0473	zbtb49
chr14	29741	29761	+	GATGCCGCTCACATCCTGGA	0.5765	0.5739	0.6733	0.4663	0.3634	0.6859	0.667	1.0178	0.8832	0.3728	zbtb49
chr14	29749	29769	+	TCACATCCTGGATGGACAGG	0.6152	0.7023	0.7344	0.6091	0.4815	0.5933	0.5447	0.7155	0.0569	0.2811	zbtb49
chr14	29782	29802	+	TCTTCTGCGCAGGAGAGTTC	1.0	0.3074	0.7077	0.3491	0.0441	0.4059	0.2679	-0.3698	0.1375	0.0885	zbtb49
chr14	29968	29988	+	TACAGTCACACAGCAGACCC	0.8847	0.585	0.654	0.4048	0.5435	0.6354	0.7177	0.7972	0.4717	0.1201	zbtb49
chr14	33192	33212	+	CACATTTACTGAAGCAGGTC	0.5632	0.3574	0.5734	0.3135	0.2363	0.4768	0.1524	-0.8592	-0.8872	0.0033	lyar
chr14	39650	39670	+	CGCCGCCGTCACCTACTATG	0.932	0.5871	0.752	0.378	0.5517	0.6199	0.5602	0.4954	0.1205	0.1144	tmem128
chr14	49795	49815	+	GCTCGGGGTGTCGGTGATGC	0.8621	0.3572	0.7729	0.4009	0.396	0.5318	0.4593	-0.1166	-0.5051	0.0591	otop1
chr14	49801	49821	+	GGTGTCGGTGATGCTGGCGC	0.6579	0.4066	0.7919	0.4834	0.3885	0.5913	0.5371	0.7705	0.1323	0.1992	otop1
chr14	49864	49884	+	CTTCATCACGGTGCTGATGC	0.4453	0.4073	0.7919	0.2015	0.1063	0.4662	0.4241	-0.3767	-0.777	0.0247	otop1
chr14	49956	49976	+	ACGCGCACGCGGGCGCCAGC	1.0	0.3671	0.8253	0.3936	0.0	0.2067	0.0851	-0.752	-0.6347	0.0721	otop1
chr14	52142	52162	+	TGCAGGTGGTCTGACCATGC	0.6307	0.474	0.7591	0.4547	0.5094	0.5181	0.4799	0.3089	0.4627	0.0032	otop1
chr14	52190	52210	+	TTTCCGCATCGGGTATTTCG	1.0	0.4644	0.7809	0.1704	0.2352	0.4517	0.226	-0.4509	-0.5638	0.144	otop1
chr14	53277	53297	+	CAGGAGACGGCTGATCGAGA	0.5332	0.5066	0.7733	0.5059	0.5077	0.6739	0.5209	0.3313	0.4743	0.0393	otop1
chr14	55719	55739	+	CCTGACCTACTCGCTGCTGC	0.4031	0.4045	0.7919	0.1391	0.0382	0.4825	0.4491	-0.0679	-0.6418	0.0918	otop1
chr14	55755	55775	+	CATCCAGAACCTGTTCATCG	1.0	0.6843	0.7776	0.2553	0.4323	0.6754	0.6788	0.526	-0.0732	0.1272	otop1
chr14	61460	61480	+	CTCCTTCATCCCGGTGCAGC	0.6575	0.3403	0.6789	0.1046	0.0	0.3372	0.1629	-1.3594	-1.5721	0.0108	drd5a
chr14	61465	61485	+	TCATCCCGGTGCAGCTGGAC	0.6707	0.4121	0.527	0.4463	0.2676	0.475	0.4596	-0.0105	0.1709	0.011	drd5a
chr14	61580	61600	+	CATCAGCTTCTACATCCCCG	0.9405	0.7256	0.8568	0.3104	0.5795	0.7132	0.6859	1.0501	0.4591	0.8233	drd5a
chr14	61652	61672	+	GATCAGGAGGATCGCCTCGC	1.0	0.4569	0.7446	0.4254	0.3508	0.4939	0.4231	-0.0977	0.2253	0.0977	drd5a
chr14	61697	61717	+	GAGCTGCCGGTCGAACCGCC	1.0	0.4462	0.6571	0.6382	0.5418	0.6208	0.4961	0.0345	-0.3755	0.2505	drd5a
chr14	61775	61795	+	GAAGACCCTGTCGGTGATCA	0.4566	0.4248	0.693	0.3916	0.428	0.5827	0.4207	-0.2153	-0.4081	0.0166	drd5a
chr14	61897	61917	+	CCACCTTCGACGTGTTCGTG	0.7232	0.609	0.663	0.4014	0.4132	0.5659	0.4741	-0.0235	-0.4722	0.1561	drd5a
chr14	73427	73447	+	TGTGAGACTCACTGATATGA	0.5444	0.522	0.6488	0.3545	0.2022	0.5878	0.5989	0.7177	0.8819	0.0576	slc2a9l2
chr14	76651	76671	+	CTGTGCGGCCCAGAAACGCC	1.0	0.4779	0.5861	0.4647	0.2703	0.5463	0.3789	0.267	-0.1525	0.2065	slc2a9l2
chr14	76876	76896	+	TCGCTCCATCAGCAGGAATC	0.5406	0.2837	0.7686	0.3762	0.1492	0.358	0.2327	-0.6054	0.1543	0.0173	slc2a9l2
chr14	78843	78863	+	GACACCCAGACAGATGAAGA	0.2719	0.5906	0.6657	0.4389	0.3887	0.6537	0.6206	0.5927	0.0927	0.154	slc2a9l2
chr14	78861	78881	+	GATGGCGTGAAACTGACCGA	1.0	0.6228	0.7777	0.5149	0.5563	0.7197	0.6585	1.0933	0.6748	0.4816	slc2a9l2
chr14	82545	82565	+	CTGTATGAAGCCGTGCGGAG	0.7822	0.6412	0.6948	0.4863	0.5133	0.6184	0.46	0.3971	-0.0341	0.0826	LOC100333021
chr14	82654	82674	+	CTTAGACGGTGATTGATGAT	1.0	0.4589	0.7148	0.4815	0.4148	0.5026	0.302	-0.1873	0.2847	0.1635	LOC100333021
chr14	82658	82678	+	GACGGTGATTGATGATTGGC	0.4604	0.5029	0.5201	0.3329	0.3848	0.6281	0.4231	-0.182	-0.2553	0.0439	LOC100333021
chr14	82694	82714	+	AGACAAAGAGGCGGGGCTCC	0.8018	0.3752	0.6789	0.2938	0.239	0.3886	0.3727	-0.4537	-0.2129	0.0057	LOC100333021
chr14	82972	82992	+	GGACTCTGTCAGTTACCCGC	1.0	0.6001	0.6728	0.3509	0.3646	0.695	0.6493	1.1429	0.8693	0.6082	LOC100333021
chr14	82982	83002	+	AGTTACCCGCTGGTGTCGAG	1.0	0.6062	0.7984	0.4863	0.3918	0.6475	0.566	0.547	0.158	0.2763	LOC100333021
chr14	82992	83012	+	TGGTGTCGAGTGGCCCTCAG	1.0	0.6576	0.805	0.9116	0.7884	0.6565	0.5598	0.4714	0.1552	0.1649	LOC100333021
chr14	83110	83130	+	CATCGCTCTGCTGACGGGGC	1.0	0.3495	0.7431	0.4658	0.4222	0.4319	0.2126	-0.514	-0.8412	0.0147	LOC100333021
chr14	83327	83347	+	GATCCAGAGACGCAGCGACC	1.0	0.5068	0.7551	0.2559	0.3716	0.6934	0.6538	0.6432	0.6792	0.0776	LOC100333021
chr14	83369	83389	+	GGAGAGGGCCATCGACCGCC	1.0	0.4316	0.5862	0.4987	0.3438	0.5608	0.3676	-0.0841	-0.4749	0.2321	LOC100333021
chr14	83809	83829	+	TGAGATCCGCGCTGTGTGTA	0.7347	0.4719	0.6443	0.5399	0.3948	0.5339	0.4374	0.0374	-0.1621	0.038	LOC100333021
chr14	83826	83846	+	GTATGGAGGAGATGGGGGTG	0.2697	0.4238	0.6617	0.6181	0.541	0.5304	0.2957	-0.8512	-0.9005	0.0184	LOC100333021
chr14	83879	83899	+	GATGAGCACCTCAAATATGT	1.0	0.537	0.7197	0.2014	0.1365	0.4465	0.4147	0.2159	0.4724	0.2393	LOC100333021
chr14	83883	83903	+	AGCACCTCAAATATGTTGGC	0.5471	0.5515	0.5744	0.1072	0.1587	0.5578	0.3996	-0.1155	-0.0757	0.1784	LOC100333021
chr14	84677	84697	+	GCGGATTCTGTGTATGATCC	0.7054	0.4696	0.7402	0.3609	0.4011	0.5804	0.4952	0.2137	-0.1016	0.0386	LOC100333021
chr14	84695	84715	+	CCTGGATAAAGACAGTGATG	0.565	0.6992	0.819	0.4065	0.5076	0.6755	0.6002	1.0289	0.679	0.0611	LOC100333021
chr14	84701	84721	+	TAAAGACAGTGATGTGGCGG	0.4274	0.5494	0.7202	0.6343	0.0969	0.4642	0.48	0.1938	-0.7657	0.092	LOC100333021
chr14	84920	84940	+	GTTCGCCACACACAGAGGTC	1.0	0.5031	0.7431	0.2789	0.4253	0.6085	0.4258	0.2454	0.4896	0.0611	LOC100333021
chr14	85170	85190	+	TGTCTCCATCCTCCGGCTGC	0.5463	0.3817	0.7919	0.23	0.1198	0.4915	0.4603	-0.0685	-0.3113	0.0138	LOC100333021
chr14	85409	85429	+	AGTGGACAGTCTGTGGGATG	0.226	0.5892	0.8474	0.7142	0.6284	0.6466	0.5627	0.2838	0.207	0.0735	LOC100333021
chr14	85432	85452	+	CAGGGGCGGAGCTGAAAGAC	0.5309	0.425	0.6004	0.622	0.5985	0.6329	0.4316	-0.0319	0.0031	0.0042	LOC100333021
chr14	85565	85585	+	CGCAGGCCTGCAGGAGCAGC	0.2964	0.3617	0.635	0.4203	0.3047	0.4437	0.328	-0.1979	-0.3139	0.0214	LOC100333021
chr14	85982	86002	+	TCCTCAGTTTTCGGCAGATG	0.6347	0.4314	0.6029	0.3895	0.4695	0.63	0.2171	-1.1651	-1.4526	0.0047	LOC100333021
chr14	86027	86047	+	AGCACCGCTGCACTTCCAGC	0.6169	0.4561	0.6799	0.1382	0.2214	0.5746	0.3858	0.0047	0.098	0.254	LOC100333021
chr14	86054	86074	+	TTACGGCACTTCGGGACGCC	0.7447	0.4406	0.6678	0.2699	0.1848	0.3592	0.3455	-0.3153	-0.6814	0.1721	LOC100333021
chr14	86495	86515	+	GCACCATGAGGAGTGTGTGT	0.4746	0.6206	0.6657	0.4248	0.4495	0.6184	0.6579	0.9412	0.9464	0.2393	LOC100333021
chr14	86550	86570	+	AGTGAGGGTTACACCTTCTG	0.8333	0.6389	0.8709	0.5708	0.6304	0.6661	0.5761	0.3748	0.2205	0.2507	LOC100333021
chr14	86570	86590	+	TGGCCGAGCGGAGACGGCAG	0.6038	0.4523	0.7873	0.6966	0.6696	0.6749	0.449	0.6771	0.1524	0.1333	LOC100333021
chr14	86582	86602	+	GACGGCAGTGGGTCAGCTGC	0.7237	0.4004	0.7154	0.4234	0.4919	0.5561	0.5505	0.1419	-0.053	0.0338	LOC100333021
chr14	86594	86614	+	TCAGCTGCTGGACACTACTG	0.4469	0.5889	0.7496	0.5259	0.6024	0.7014	0.7075	1.0706	0.5514	0.3892	LOC100333021
chr14	86615	86635	+	GGAGAAGTTCACTGCCAACC	1.0	0.5335	0.6505	0.4278	0.3499	0.6252	0.6047	0.4069	0.4484	0.0277	LOC100333021
chr14	86833	86853	+	TGCTTCCTCTCTGAACATCC	0.5874	0.4663	0.5923	0.1547	0.2731	0.5358	0.4342	0.0077	0.0406	0.0457	LOC100333021
chr14	86996	87016	+	CTGAAGATGGGGGTGGAGAC	0.727	0.3848	0.7434	0.5503	0.3853	0.4467	0.3262	-0.7715	-0.6344	0.0375	LOC100333021
chr14	87361	87381	+	CCTGGTTTCTGTGCAGCTGA	0.8713	0.5006	0.6961	0.4551	0.338	0.6012	0.3836	-0.0716	-0.3606	0.2862	LOC100333021
chr14	97018	97038	+	GGCGGTGGTGAAGGACGCGC	0.6175	0.5253	0.5973	0.538	0.5943	0.6644	0.5301	0.5593	0.3696	0.3272	mcm7
chr14	97048	97068	+	CATCGAGCACCGGCTGATGA	0.736	0.4657	0.8533	0.3945	0.2462	0.5653	0.3913	0.138	-0.2083	0.1054	mcm7
chr14	97848	97868	+	GGCGGACAGCATCGGGCAGC	1.0	0.4124	0.6789	0.4289	0.206	0.4764	0.3257	-0.2117	-0.3561	0.0078	mcm7
chr14	97899	97919	+	GACTGAAGTCAAGCCCATGA	0.4931	0.6153	0.6739	0.3027	0.3313	0.6133	0.5951	0.3574	0.4705	0.2009	mcm7
chr14	98735	98755	+	ACAGAGTGATCAGGTGCCGG	1.0	0.5923	0.7579	0.6593	0.4045	0.6493	0.5961	0.5947	0.0671	0.1908	mcm7
chr14	98772	98792	+	AGTATGACCATATATGCCCG	1.0	0.6711	0.8284	0.382	0.4543	0.6972	0.5875	1.0351	0.4164	0.5524	mcm7
chr14	98789	98809	+	CCGTGGGGAGAACACGCGTG	1.0	0.6191	0.7325	0.8537	0.6719	0.668	0.5599	0.8527	0.1665	0.2347	mcm7
chr14	98810	98830	+	GGCTCAGCCCGGGGATCATG	0.8673	0.5399	0.611	0.3603	0.5294	0.6576	0.5456	0.4415	0.0774	0.1128	mcm7
chr14	98820	98840	+	GGGGATCATGTGGCCGTGTC	0.9356	0.4074	0.7198	0.7678	0.618	0.5596	0.2304	-0.6995	-0.5959	0.0093	mcm7
chr14	99069	99089	+	TCTGCTCTCTGAGACGTATC	0.85	0.4247	0.7079	0.4571	0.2185	0.3574	0.3173	-0.1129	0.5087	0.0999	mcm7
chr14	99117	99137	+	CAAGACTGAGGATGATGAGC	0.4654	0.4591	0.5831	0.1622	0.277	0.6179	0.4828	0.2685	0.3057	0.0065	mcm7
chr14	99287	99307	+	GGAGGATTTCTATGAGAAGC	0.6623	0.5239	0.5547	0.19	0.163	0.5676	0.3432	-0.0705	-0.3226	0.0487	mcm7
chr14	99489	99509	+	GAACATCAACATCTGTCTGA	0.4857	0.5084	0.7072	0.1757	0.0157	0.5096	0.4324	-0.3914	-0.3938	0.0865	mcm7
chr14	99504	99524	+	TCTGATGGGTGACCCCGGCG	1.0	0.6399	0.8128	0.667	0.483	0.5141	0.3768	0.448	-0.3876	0.1257	mcm7
chr14	99655	99675	+	GGGCCGCGGCTCCTCCGGCG	0.8346	0.4676	0.7527	0.6945	0.6492	0.6583	0.3579	0.2098	-0.4372	0.0178	mcm7
chr14	109032	109052	+	GTTCACGGCTGCGCGCGCAC	1.0	0.4544	0.8203	0.3842	0.1182	0.5958	0.4309	0.3907	0.2812	0.2016	gpc2
chr14	109353	109373	+	TGCGCGCGCTCATGCGTCAG	0.8597	0.5662	0.7164	0.6921	0.5283	0.6332	0.4555	0.2767	-0.3958	0.0216	gpc2
chr14	109432	109452	+	GAACATCATGAAGGGCTGTC	0.3489	0.4787	0.6017	0.3233	0.2854	0.4232	0.412	-0.4852	-0.0555	0.081	gpc2
chr14	109461	109481	+	AGGCGGATCTAAACAGCGAG	0.7412	0.592	0.6842	0.5823	0.5114	0.6787	0.3834	0.5907	0.0053	0.6261	gpc2
chr14	109475	109495	+	AGCGAGTGGAACAGCTTCAT	0.9958	0.4143	0.6882	0.5888	0.457	0.4628	0.2701	-0.5764	0.2512	0.0197	gpc2
chr14	109723	109743	+	TCCTGCAGATGCTCTGACAG	0.3871	0.5794	0.7578	0.5153	0.5513	0.6508	0.6357	0.7848	-0.1988	0.1667	gpc2
chr14	109726	109746	+	TGCAGATGCTCTGACAGTGG	0.4455	0.5904	0.7911	0.7298	0.6356	0.6666	0.6041	0.9932	0.444	0.1663	gpc2
chr14	109729	109749	+	AGATGCTCTGACAGTGGTGG	0.4086	0.5486	0.6869	0.6247	0.5141	0.6338	0.4836	0.3841	-0.5048	0.4372	gpc2
chr14	109762	109782	+	CGGGCCGTTTAACTTTGAGC	1.0	0.4815	0.6516	0.2673	0.2308	0.5594	0.2867	0.1292	0.0641	0.0633	gpc2
chr14	110810	110830	+	GGGATTCCTCGTCCAGTTCC	1.0	0.367	0.654	0.4439	0.3391	0.4841	0.4283	-0.4585	-0.2783	0.0359	gpc2
chr14	110908	110928	+	CAGCGGCTCCGGGACGGACC	1.0	0.4328	0.8347	0.5241	0.4846	0.622	0.4304	0.0303	0.0304	0.0213	gpc2
chr14	110917	110937	+	CGGGACGGACCTGGACCAAC	0.65	0.3967	0.6114	0.6252	0.5706	0.5508	0.3193	-0.3018	-0.0852	0.0745	gpc2
chr14	111034	111054	+	TGAAGCCGATGCGGGGCTTC	0.8537	0.2968	0.693	0.5149	0.2947	0.2299	0.2584	-1.4985	-1.1594	0.0063	gpc2
chr14	111038	111058	+	GCCGATGCGGGGCTTCTGGT	1.0	0.4093	0.7482	0.3981	0.5206	0.6365	0.5178	0.1662	0.1085	0.1366	gpc2
chr14	134496	134516	+	CAATCCTCTGTCCTGGTGTC	0.4567	0.3971	0.5695	0.4437	0.38	0.3918	0.472	-0.3627	-0.3557	0.0201	hs3st1
chr14	134665	134685	+	ATGAAGTGCACTTCTTCGAT	0.6197	0.4829	0.6962	0.2308	0.1583	0.3713	0.2129	-1.2616	-0.6509	0.1084	hs3st1
chr14	134685	134705	+	TGGGACAGTCACTATGAGCG	0.7374	0.641	0.7423	0.4026	0.525	0.6886	0.6502	1.186	0.2506	0.2745	hs3st1
chr14	134690	134710	+	CAGTCACTATGAGCGTGGCC	0.4696	0.5189	0.5553	0.3356	0.1051	0.3117	0.2976	-0.2489	-0.5637	0.0822	hs3st1
chr14	134695	134715	+	ACTATGAGCGTGGCCTGGAC	0.9656	0.5031	0.7997	0.4155	0.3335	0.5597	0.4162	-0.016	0.2582	0.0272	hs3st1
chr14	134702	134722	+	GCGTGGCCTGGACTGGTATG	0.8919	0.5733	0.7955	0.6593	0.6263	0.6513	0.6237	0.5777	0.2468	0.1687	hs3st1
chr14	134741	134761	+	GCAGCCGGGTCAGCTGACAG	1.0	0.6839	0.7779	0.6476	0.6028	0.6723	0.686	1.0985	0.2365	0.2209	hs3st1
chr14	134885	134905	+	ACAAGTCTATCACAACCGCC	1.0	0.5761	0.5768	0.374	0.1966	0.5444	0.4492	0.1824	-0.1741	0.7725	hs3st1
chr14	146326	146346	+	TGTGTGTGCAGATGGCCGAT	0.5727	0.5698	0.6816	0.6478	0.3742	0.539	0.4688	0.4473	0.7448	0.1911	clnk
chr14	146335	146355	+	AGATGGCCGATTGGAGTTCA	1.0	0.4616	0.5734	0.4593	0.4384	0.5534	0.3396	-0.3818	0.054	0.0261	clnk
chr14	147262	147282	+	GAACTAAACACAGACCTGAC	0.6362	0.5242	0.6584	0.2422	0.3812	0.5441	0.4218	0.2989	0.5456	0.0797	clnk
chr14	149557	149577	+	TTTTGCAGATCGAGTCGGAG	1.0	0.6222	0.7133	0.371	0.0	0.3099	0.2023	-0.6951	-1.1053	0.4084	clnk
chr14	149943	149963	+	GGCGTCTCACAGGTTTTCTC	0.5307	0.4177	0.7686	0.1887	0.362	0.4425	0.1489	-0.7867	-0.3378	0.0732	clnk
chr14	149949	149969	+	TCACAGGTTTTCTCTGGATC	0.9725	0.3732	0.7449	0.3172	0.2595	0.4198	0.1651	-1.2021	-1.3841	0.0097	clnk
chr14	150192	150212	+	GGAAACTGCAGCACCACGAA	0.8829	0.5642	0.6868	0.4229	0.332	0.6817	0.4125	0.183	0.1096	0.384	clnk
chr14	151002	151022	+	AGGACCTGGAGGAGCAGAAC	0.4716	0.4441	0.6421	0.4613	0.4861	0.6526	0.5725	0.2633	0.8178	0.0124	clnk
chr14	151009	151029	+	GGAGGAGCAGAACTGGTATG	0.3321	0.5493	0.8052	0.4953	0.6291	0.675	0.6377	0.584	0.4385	0.3663	clnk
chr14	151027	151047	+	TGTGGGAGCATTCAGTCGAG	0.7525	0.6533	0.8222	0.5945	0.4815	0.6377	0.5708	0.7081	0.3343	0.2775	clnk
chr14	155908	155928	+	ACCGTCCAGCGTTGTGTTTC	0.5552	0.2327	0.6789	0.2256	0.1061	0.243	0.0586	-1.5167	-0.9205	0.0014	znf518b
chr14	155940	155960	+	TGGGAGGCTTTGTGTTAATG	0.4782	0.4884	0.7909	0.5088	0.5484	0.6251	0.3654	-0.0312	-0.1768	0.0335	znf518b
chr14	156001	156021	+	AGACCTTCAGAACTCAGTTC	0.5041	0.3965	0.6516	0.2351	0.2883	0.5639	0.4973	-0.1635	0.3821	0.1451	znf518b
chr14	156088	156108	+	AGGTTGATCTTATTCCTGGC	0.8439	0.409	0.6062	0.4226	0.2713	0.5799	0.3737	-0.0968	-0.0463	0.2665	znf518b
chr14	156097	156117	+	TTATTCCTGGCTGGTGTTTT	0.3319	0.1382	0.6314	0.3531	0.0	0.2559	-0.0269	-2.0141	-1.8767	0.0097	znf518b
chr14	156144	156164	+	AGTCTTTGTGTTAGGGCTTG	0.555	0.4952	0.7482	0.5465	0.3514	0.4443	0.328	-0.7356	-0.7293	0.0606	znf518b
chr14	156167	156187	+	AAGTCTGCTGCTGTTTGACT	0.3879	0.4568	0.6183	0.4825	0.2457	0.4401	0.3585	-0.2802	0.1793	0.0509	znf518b
chr14	156199	156219	+	GAAGATGTTGATGTACCGAC	0.4517	0.5981	0.5768	0.5002	0.5039	0.7012	0.5341	0.6165	0.5487	0.1923	znf518b
chr14	156292	156312	+	GCGGCACTTCTCTTGTCCTG	0.8228	0.5447	0.7212	0.5624	0.4657	0.6333	0.4608	0.3998	-0.219	0.0881	znf518b
chr14	156307	156327	+	TCCTGTGGGACTGCATTCGG	0.7112	0.5174	0.6903	0.7679	0.702	0.6998	0.5542	0.4281	-0.027	0.0313	znf518b
chr14	156400	156420	+	GCAGGAATATTGATCTCCTC	0.8685	0.478	0.7261	0.4326	0.3908	0.553	0.3862	-0.189	0.1523	0.3009	znf518b
chr14	156418	156438	+	TCTGGACATGACACGGTTAA	0.8268	0.39	0.7777	0.5505	0.3266	0.4109	0.1864	-0.9151	-0.4172	0.2088	znf518b
chr14	156435	156455	+	TAATGGTTTGTTGTGCTGAA	0.401	0.404	0.6345	0.3607	0.0	0.3887	0.2085	-1.205	-1.3996	0.0289	znf518b
chr14	156440	156460	+	GTTTGTTGTGCTGAATGGGC	0.3551	0.4916	0.5857	0.408	0.2969	0.6253	0.3629	-0.3409	-0.4961	0.1357	znf518b
chr14	156467	156487	+	GTGGTGCCAACAGTTCCACC	0.7817	0.5868	0.7591	0.2595	0.4816	0.6475	0.6275	0.5042	0.5614	0.2703	znf518b
chr14	156474	156494	+	CAACAGTTCCACCTGGACAT	1.0	0.6324	0.7591	0.3417	0.3483	0.5424	0.4829	0.2821	0.3751	0.2067	znf518b
chr14	156481	156501	+	TCCACCTGGACATTGGATAA	0.4537	0.4845	0.6516	0.2874	0.4839	0.5392	0.292	-0.5582	-0.233	0.0236	znf518b
chr14	156519	156539	+	TGATGATCCTACAAGTGTTC	0.789	0.4218	0.6597	0.2346	0.0	0.3889	0.2275	-0.4817	-0.0482	0.0931	znf518b
chr14	156565	156585	+	TTTTCTGCAGGCGAGTGCAG	0.3377	0.5525	0.7443	0.4748	0.0	0.4272	0.2915	-0.3118	-0.5094	0.4322	znf518b
chr14	156585	156605	+	TGGACCTCTGATCGGAGTTC	0.8673	0.3314	0.5949	0.541	0.3553	0.4911	0.3258	-0.8287	-0.6594	0.0602	znf518b
chr14	156605	156625	+	TGGAAAGTACTGCAGTTTTC	0.3582	0.1317	0.7402	0.2544	0.0801	0.2879	0.0202	-2.0055	-1.0874	0.0784	znf518b
chr14	156618	156638	+	AGTTTTCTGGATCACAGAGT	0.4653	0.4605	0.7019	0.3844	0.1893	0.6154	0.384	-0.4825	-0.3016	0.161	znf518b
chr14	156630	156650	+	CACAGAGTTGGCCCCTGTTG	0.6937	0.4574	0.8194	0.5659	0.5886	0.613	0.4343	-0.0648	-0.1731	0.0102	znf518b
chr14	156669	156689	+	ATCCACCTGAGCGTTCCTCT	0.7877	0.5045	0.7497	0.2112	0.2162	0.43	0.3505	-0.635	-0.0412	0.0735	znf518b
chr14	156676	156696	+	TGAGCGTTCCTCTTGGACAG	1.0	0.6104	0.759	0.4555	0.5601	0.6528	0.6185	0.9513	0.4489	0.564	znf518b
chr14	156731	156751	+	TTTCAGTAGGCAGTCGCACC	0.8533	0.4597	0.8013	0.2913	0.0	0.4337	0.4503	-0.0809	0.0592	0.0449	znf518b
chr14	156738	156758	+	AGGCAGTCGCACCTGGACTC	1.0	0.4144	0.7733	0.4183	0.4664	0.5561	0.5127	0.2445	0.449	0.0248	znf518b
chr14	156799	156819	+	ACCCTAGGGCTTTGCTGAAG	0.8894	0.4075	0.7344	0.5761	0.3535	0.4708	0.3682	0.0015	-0.2415	0.0141	znf518b
chr14	156818	156838	+	GTGGTTGTGTTAAAGTACTT	0.6253	0.5555	0.693	0.3392	0.3988	0.4561	0.4133	-0.1124	0.4643	0.1007	znf518b
chr14	156826	156846	+	GTTAAAGTACTTTGGACTCG	1.0	0.5407	0.734	0.112	0.2721	0.5562	0.3185	-0.7015	-0.9761	0.1023	znf518b
chr14	156834	156854	+	ACTTTGGACTCGTGGGAAAG	0.3714	0.5776	0.7856	0.4907	0.2067	0.548	0.4409	0.0535	-0.4853	0.0753	znf518b
chr14	156856	156876	+	GCTATCGGGATGGGCTTTTC	0.9664	0.1495	0.7541	0.4126	0.2925	0.2816	0.0235	-1.3317	-0.4024	0.0048	znf518b
chr14	156955	156975	+	CGCGATCTTAGCACAACTTG	0.948	0.5773	0.7094	0.4068	0.4112	0.6428	0.2946	-0.5061	-0.9321	0.0581	znf518b
chr14	156996	157016	+	ACTTGCGCTTGTAGAACAGC	0.7656	0.499	0.5778	0.1919	0.0301	0.5624	0.2129	-0.604	-0.7256	0.0544	znf518b
chr14	157008	157028	+	AGAACAGCTGGGAACGCTAC	0.6811	0.4708	0.6988	0.2404	0.5619	0.7284	0.3546	-0.2799	0.1447	0.0504	znf518b
chr14	157044	157064	+	AGAAGGTGCAACTGTTGTGT	0.3889	0.5823	0.6882	0.4151	0.3276	0.6124	0.591	0.6554	0.8694	0.0862	znf518b
chr14	157062	157082	+	GTTGGAGATGCTGGGTGCTG	0.3089	0.5755	0.7907	0.6805	0.5891	0.6864	0.5282	0.8077	0.2941	0.1141	znf518b
chr14	157095	157115	+	CACCCGGCCACAGCTACTGC	0.7831	0.372	0.7318	0.0131	0.2902	0.6035	0.415	-0.4684	-0.5982	0.0171	znf518b
chr14	157100	157120	+	GGCCACAGCTACTGCTGGGT	0.6333	0.5253	0.6159	0.3662	0.5432	0.5854	0.5161	0.221	0.1313	0.0177	znf518b
chr14	157108	157128	+	CTACTGCTGGGTTGGCTCAT	0.8201	0.3436	0.7024	0.4899	0.2639	0.3338	0.2778	-1.1963	-0.4818	0.1116	znf518b
chr14	157169	157189	+	CTCCACTAGGGGGTTCTACA	0.5452	0.4515	0.7828	0.2646	0.2215	0.3558	0.2734	-0.7113	-0.455	0.0449	znf518b
chr14	157176	157196	+	AGGGGGTTCTACATGGGAAC	1.0	0.3352	0.7449	0.3453	0.5744	0.6389	0.4091	-0.8808	-0.6743	0.0366	znf518b
chr14	157256	157276	+	CAGACGGATGATCGGAGTCT	0.8974	0.4736	0.6184	0.5944	0.3959	0.5136	0.4566	-0.1952	-0.0101	0.0323	znf518b
chr14	157463	157483	+	AGAAGGTCATCTCCTCATGA	0.8346	0.5772	0.7591	0.2059	0.38	0.653	0.5925	0.2544	0.3378	0.1736	znf518b
chr14	167538	167558	+	GCATCCCCATCAGGTCATCG	0.826	0.7164	0.6312	0.1905	0.3594	0.6441	0.6783	0.7627	0.0903	0.4106	wdr1
chr14	167557	167577	+	GTGGCCAAATACTGTCCCAG	0.4225	0.7412	0.6504	0.5587	0.5721	0.6963	0.6148	0.6616	0.0547	0.216	wdr1
chr14	168051	168071	+	TGTCAGGGAAGGTGCGTATC	0.994	0.3377	0.7776	0.4533	0.2722	0.3203	0.1226	-0.7857	-0.0624	0.0084	wdr1
chr14	168126	168146	+	GGAAGATCAAAGACATCGCC	0.7793	0.4645	0.6099	0.3356	0.2566	0.6186	0.4027	-0.1499	-0.4239	0.4007	wdr1
chr14	168148	168168	+	GACTGAAGACAGCAAGAGGC	0.8727	0.476	0.5766	0.2432	0.3934	0.6377	0.5199	0.4905	0.1452	0.1461	wdr1
chr14	168154	168174	+	AGACAGCAAGAGGCTGGCGG	0.6624	0.5351	0.876	0.558	0.506	0.6392	0.5105	0.8491	0.0435	0.4354	wdr1
chr14	168368	168388	+	CTGGGACACCGGTTCTTCAG	0.881	0.519	0.8524	0.6463	0.6462	0.6789	0.514	0.3365	0.149	0.0534	wdr1
chr14	168380	168400	+	TTCTTCAGTGGGGGAGATTG	0.6067	0.4382	0.6525	0.5413	0.2415	0.463	0.2937	-0.3235	-0.4557	0.0308	wdr1
chr14	168407	168427	+	CAGTAAGATCATCAACAGTG	0.4704	0.7303	0.5848	0.4993	0.334	0.6745	0.7305	0.8233	0.3586	0.1373	wdr1
chr14	168437	168457	+	GCAGACGCGTCCGTATCGGC	1.0	0.5545	0.6335	0.3416	0.4457	0.6504	0.5247	0.7364	0.5285	0.3451	wdr1
chr14	168473	168493	+	CGACAACTGCACCACCTTCC	0.7868	0.4122	0.7356	0.3625	0.1287	0.2945	0.2516	-0.7226	-0.0098	0.0227	wdr1
chr14	169314	169334	+	GACAGTGAAGCTGTGGGACG	0.3693	0.4769	0.7911	0.537	0.6157	0.628	0.4923	-0.0054	-0.4755	0.0392	wdr1
chr14	169362	169382	+	CAGTCTGGGCTCGGATGTTC	0.8614	0.2502	0.4942	0.5593	0.3583	0.3918	0.1955	-0.977	-0.6228	0.0048	wdr1
chr14	169374	169394	+	GGATGTTCTGGATCAGCAGC	0.5784	0.3177	0.5923	0.2626	0.2195	0.6358	0.249	-0.4851	-0.7455	0.1349	wdr1
chr14	169437	169457	+	GTCCGGATACATCAACTACC	0.8204	0.5568	0.6633	0.2077	0.3341	0.5598	0.5534	0.2578	0.6461	0.363	wdr1
chr14	169780	169800	+	ATCTACTCCGGCAGTCATGA	0.9317	0.5518	0.6314	0.1711	0.1552	0.5655	0.4881	0.0059	0.1863	0.1512	wdr1
chr14	214385	214405	+	CCGGTCCGGAGAGATAACGC	0.8221	0.7148	0.7497	0.3927	0.5374	0.6726	0.7529	1.1984	0.9503	0.0399	nkx3.2
chr14	214388	214408	+	GTCCGGAGAGATAACGCTGG	1.0	0.6533	0.8146	0.4874	0.6185	0.7018	0.6021	1.3761	0.6044	0.4023	nkx3.2
chr14	214501	214521	+	TCCTCGGCCGTGTTACAGTC	0.7143	0.4433	0.5587	0.4352	0.4167	0.5359	0.3346	-0.1113	-0.1087	0.0794	nkx3.2
chr14	214745	214765	+	CACGCAGTCGCTCAGGCCCT	0.912	0.4336	0.6799	0.5491	0.3152	0.3101	0.4049	-0.2975	-0.2816	0.0241	nkx3.2
chr14	214794	214814	+	GCTAAATCTGCGTCTTTTTC	0.236	0.1198	0.7966	0.1399	0.0	0.2908	0.0406	-2.2894	-1.4807	0.0541	nkx3.2
chr14	214957	214977	+	ACACATCCAGCTCGTTCAGA	1.0	0.5688	0.6789	0.223	0.0	0.4306	0.3315	-0.3584	-0.0426	0.1492	nkx3.2
chr14	214985	215005	+	CTCCTCTTTTCGGTTCAGAA	0.3973	0.5124	0.7056	0.1639	0.1022	0.3378	0.1252	-1.1892	-1.3309	0.1956	nkx3.2
chr14	215001	215021	+	AGAATGGCTTGAATTGAGAA	0.606	0.5659	0.682	0.3789	0.1898	0.571	0.2993	0.0229	0.0393	0.354	nkx3.2
chr14	226141	226161	+	ATCTGCATTATATATGCGCA	0.4908	0.5313	0.5826	0.266	0.0614	0.4994	0.2323	-0.2914	-0.5995	0.1648	bod1l1
chr14	226432	226452	+	CATCTGCGCAGACTCAGCTG	0.9589	0.5569	0.8851	0.3784	0.4553	0.668	0.6688	0.9083	0.6321	0.1781	bod1l1
chr14	226442	226462	+	GACTCAGCTGTGGGTTCTGC	0.4655	0.2688	0.5946	0.1414	0.3552	0.5283	0.2732	-0.8935	-0.8696	0.0231	bod1l1
chr14	226453	226473	+	GGGTTCTGCTGGGTTTACTG	0.3858	0.5354	0.7908	0.5379	0.6059	0.7184	0.7119	0.6459	0.2763	0.5648	bod1l1
chr14	226516	226536	+	CGCAGGAGTCTCGTCTGCAC	0.6822	0.3916	0.7591	0.4269	0.4034	0.5946	0.3987	0.3519	0.4431	0.0369	bod1l1
chr14	226562	226582	+	TCCTCAGTGACGGGTGACGC	0.8292	0.5203	0.5946	0.2968	0.4244	0.588	0.5966	0.3442	-0.3248	0.0839	bod1l1
chr14	226589	226609	+	GCTGCAGTGACGGGTTCTAG	0.7011	0.5688	0.7681	0.3964	0.5461	0.6117	0.5684	0.3811	0.3006	0.4256	bod1l1
chr14	226622	226642	+	TCTGCACTGGGGGTCTGCAT	0.8341	0.4314	0.7693	0.6016	0.2021	0.5167	0.4552	-0.3467	-0.2789	0.1696	bod1l1
chr14	226651	226671	+	TGCTGCAGTGTTCTCCAGTG	0.2707	0.4972	0.6948	0.585	0.649	0.6556	0.5786	-0.0595	-0.3812	0.018	bod1l1
chr14	226693	226713	+	GAGGGTCTGCGCGGTGTCTG	1.0	0.5447	0.7769	0.7589	0.6828	0.6757	0.5302	0.5734	-0.3119	0.0614	bod1l1
chr14	226840	226860	+	TCACCTGTGATGTCACTTCC	0.5552	0.3971	0.6172	0.1782	0.3217	0.4021	0.3011	-0.3605	0.2042	0.0762	bod1l1
chr14	226877	226897	+	TGTCTCCATGGGCTCCACTG	0.7497	0.6627	0.8946	0.5835	0.6253	0.7112	0.6367	1.2844	0.7629	0.177	bod1l1
chr14	226896	226916	+	GTGGCGGCAGGTGCAGCTAG	0.8065	0.5622	0.7199	0.7075	0.6125	0.6451	0.6343	0.5289	0.1391	0.0972	bod1l1
chr14	228373	228393	+	GGCAGACTTCCTGCATCCTC	0.6979	0.2838	0.654	0.4253	0.4096	0.4618	0.3694	-0.6224	-0.5423	0.0144	bod1l1
chr14	228396	228416	+	GTCCGTAGCAACCGTCTGCA	1.0	0.5087	0.6301	0.3705	0.4277	0.6095	0.6299	0.4315	0.2	0.2454	bod1l1
chr14	228453	228473	+	GCGTCCAGCATCAGGACCCA	0.8216	0.5443	0.5474	0.4841	0.5073	0.6144	0.5981	0.8425	0.719	0.3239	bod1l1
chr14	228559	228579	+	GCGTCGGCCTCTGCTGACAG	0.7909	0.5512	0.7399	0.5991	0.4499	0.6543	0.6195	0.5688	-0.1782	0.2578	bod1l1
chr14	228574	228594	+	GACAGTGGGCGGGGCTCTTT	0.6098	0.1502	0.7403	0.6384	0.3637	0.2421	0.0509	-1.3151	-0.344	0.0035	bod1l1
chr14	228628	228648	+	ACGTCGCTTAGAGCGGCGAA	1.0	0.5338	0.5931	0.5281	0.3247	0.5132	0.3762	-0.6144	-0.7379	0.0252	bod1l1
chr14	228648	228668	+	TGGGTCATCAGATACAGGTG	0.4654	0.6876	0.7281	0.5827	0.6305	0.7072	0.5568	0.9989	0.5382	0.1122	bod1l1
chr14	228654	228674	+	ATCAGATACAGGTGTGGAGC	0.8581	0.4401	0.6835	0.2595	0.1742	0.5633	0.4085	-0.1113	-0.239	0.0051	bod1l1
chr14	228693	228713	+	CAGACTCTCCTCCTCGAACT	1.0	0.4626	0.6657	0.5481	0.3645	0.4932	0.4824	-0.106	0.0599	0.048	bod1l1
chr14	228907	228927	+	GTTTTCCTCCAGCAGGATTC	0.3998	0.165	0.7633	0.1896	0.0	0.3527	0.128	-1.2134	-0.7775	0.0441	bod1l1
chr14	228914	228934	+	TCCAGCAGGATTCTGGGATT	0.2934	0.2346	0.7214	0.524	0.4888	0.4256	0.1777	-0.759	-0.2112	0.0064	bod1l1
chr14	228953	228973	+	CAGGGTTTTACTCTTCAGGC	0.7478	0.4893	0.6584	0.2459	0.3315	0.5549	0.4384	-0.7554	-0.8865	0.0722	bod1l1
chr14	228960	228980	+	TTACTCTTCAGGCTGGTCTC	0.3379	0.4113	0.7686	0.2138	0.1979	0.398	0.3536	-0.1096	0.2684	0.0863	bod1l1
chr14	230197	230217	+	CCTCTCCTCCGAGGAGCCGG	0.4541	0.5475	0.7233	0.7932	0.4842	0.6287	0.6494	0.0236	-0.6716	0.3269	bod1l1
chr14	231660	231680	+	TCCACTCTCACCACTTGTCT	0.8972	0.3336	0.6657	0.2334	0.2249	0.4475	0.3066	-0.7967	-0.7475	0.0106	bod1l1
chr14	231730	231750	+	TTCGCTTCGTCCGCAGCTTC	0.8322	0.276	0.6125	0.4088	0.1924	0.3411	0.2013	-1.0245	-0.7827	0.0216	bod1l1
chr14	231738	231758	+	GTCCGCAGCTTCTGGTGTTT	0.8268	0.3202	0.6789	0.4642	0.3136	0.3197	0.1486	-1.3044	-0.7942	0.0215	bod1l1
chr14	231747	231767	+	TTCTGGTGTTTTGGTGTCTT	0.2432	0.2782	0.6266	0.549	0.3084	0.3307	0.0852	-1.649	-1.7984	0.0137	bod1l1
chr14	231772	231792	+	GTCACGGAGCTCTTCCTGTC	0.7962	0.43	0.6405	0.5146	0.4657	0.4809	0.3249	-0.6162	-0.2988	0.0184	bod1l1
chr14	231846	231866	+	ATCTTTTTCGTCGGTGTCTG	0.6444	0.4568	0.6727	0.2965	0.1943	0.4465	0.0833	-1.4837	-1.9406	0.0829	bod1l1
chr14	232087	232107	+	TGACCTGCGGGCTTTACCTG	0.7379	0.5744	0.7638	0.4675	0.5914	0.7021	0.5794	0.7272	0.0753	0.2187	bod1l1
chr14	234544	234564	+	CAGTACCCTGCTCCTCTCTC	0.4083	0.2774	0.7023	0.3147	0.366	0.4732	0.3573	-0.7855	-0.3955	0.0147	bod1l1
chr14	234818	234838	+	GAGAATACAGGAAGGGCTTG	0.6777	0.5879	0.706	0.4399	0.5311	0.6312	0.4199	0.3727	-0.1046	0.0644	bod1l1
chr14	234868	234888	+	TTCCTGTCTGAGCCGTCTGC	0.4853	0.4487	0.8063	0.2655	0.141	0.4847	0.3791	-0.0534	-0.2262	0.095	bod1l1
chr14	236156	236176	+	CCCTCCTCTGTGGATTCAGA	0.5969	0.4129	0.6513	0.3116	0.3597	0.5335	0.3156	-0.5694	-0.515	0.2861	bod1l1
chr14	236203	236223	+	CTCAAACGAGGACAGATCAC	0.585	0.5595	0.7214	0.4419	0.3232	0.5906	0.5257	0.1276	0.2316	0.1989	bod1l1
chr14	236427	236447	+	ACCTTCTCTCAGCCGCTCTC	0.4816	0.3965	0.7211	0.1929	0.0	0.3242	0.2504	-0.273	0.2417	0.0577	bod1l1
chr14	236445	236465	+	TCTGGTCTTCTGCTTGACGC	1.0	0.5414	0.8108	0.4171	0.1497	0.5796	0.5918	0.1473	-0.505	0.2068	bod1l1
chr14	236448	236468	+	GGTCTTCTGCTTGACGCTGG	0.969	0.4887	0.8332	0.5755	0.47	0.6636	0.4353	0.1892	-0.4349	0.0955	bod1l1
chr14	236456	236476	+	GCTTGACGCTGGTGGGCTTC	0.4852	0.1288	0.7066	0.3691	0.2804	0.3438	0.1873	-1.0057	-0.823	0.0092	bod1l1
chr14	236508	236528	+	TTTCCCTGAGGACTTACTGC	0.5064	0.4537	0.7221	0.0504	0.0	0.534	0.5305	-0.2959	-0.3155	0.2674	bod1l1
chr14	236539	236559	+	CTGGCGTCTGCCTCCTCCTT	0.7598	0.256	0.7177	0.6986	0.4219	0.2354	0.1849	-1.0655	-0.7505	0.0143	bod1l1
chr14	236593	236613	+	AGCTCTGCCTCCTTCACATG	0.5201	0.5657	0.6879	0.3263	0.4739	0.6386	0.5587	0.287	-0.1189	0.1278	bod1l1
chr14	236614	236634	+	GGCTCCTCCTCCTTTACCTG	0.6468	0.6202	0.6879	0.4165	0.5275	0.6887	0.6085	0.4211	-0.3813	0.2767	bod1l1
chr14	236718	236738	+	CTCCACACTGAGCTCCAGGT	0.7401	0.5163	0.7198	0.4745	0.5006	0.6113	0.5469	0.3711	0.4107	0.1908	bod1l1
chr14	236919	236939	+	GACGCTCACCAGCATCGTCC	0.4993	0.4808	0.713	0.2324	0.3137	0.6365	0.5457	0.1466	0.2247	0.0527	bod1l1
chr14	237054	237074	+	CCTGCGGACGGAAGGTGTGA	0.5088	0.5177	0.6889	0.4312	0.4407	0.6258	0.5835	0.5809	0.4132	0.1439	bod1l1
chr14	242290	242310	+	TGTGGATCACCTTCTTCTCA	0.9384	0.4461	0.7777	0.2124	0.2461	0.4616	0.4327	0.0297	0.0149	0.1168	aurkb
chr14	244637	244657	+	GTTGTAGAAGCGAAGGATGT	0.5771	0.539	0.7966	0.2461	0.385	0.6197	0.4976	0.0917	0.1608	0.013	aurkb
chr14	245183	245203	+	GCCAATGTCAAAGTCATCGA	0.8274	0.5637	0.693	0.3018	0.2577	0.6044	0.6778	0.5998	0.3226	0.5012	aurkb
chr14	245195	245215	+	GTCATCGATGGACAGCACTC	0.8349	0.4733	0.7214	0.1786	0.437	0.6107	0.5342	0.4707	0.678	0.041	aurkb
chr14	245514	245534	+	CCTGAGACTGCGTGTGTGTC	0.7041	0.335	0.7288	0.4392	0.2801	0.4046	0.1971	-0.5605	-0.7027	0.0102	aurkb
chr14	249200	249220	+	GGCCTGATTACTGTTGAACA	0.6362	0.6072	0.7308	0.3406	0.2795	0.5653	0.6002	0.5255	0.0319	0.0873	tmem107
chr14	249492	249512	+	TGATCTTCCGTGAACTCCAG	1.0	0.671	0.7068	0.5717	0.489	0.6782	0.449	0.3991	-0.0628	0.4018	tmem107
chr14	249880	249900	+	TCTCACGCGGGACCAGAAGA	1.0	0.5412	0.7387	0.4356	0.345	0.6273	0.5726	0.7075	0.5307	0.4323	tmem107
chr14	378635	378655	+	TGTAGTGATGATTCCTGTAT	0.3351	0.3249	0.7494	0.6053	0.4121	0.4988	0.157	-1.0285	-0.234	0.0534	fat4
chr14	378746	378766	+	TTTAACCACAGTAGTGCCAC	0.8777	0.5103	0.6927	0.3553	0.0	0.4794	0.2705	-0.6584	-0.9142	0.0258	fat4
chr14	378768	378788	+	GGGACATTCTCCTGAACGAC	1.0	0.4478	0.4503	0.3643	0.3584	0.6236	0.3189	-0.4254	-0.5979	0.0925	fat4
chr14	378783	378803	+	ACGACTGGGAAGTATTCAAC	1.0	0.4468	0.6846	0.4392	0.3781	0.5406	0.3498	-0.497	0.2144	0.0325	fat4
chr14	378823	378843	+	TATCATTTACATCAGTGACC	0.3596	0.5637	0.7352	0.0914	0.0	0.4414	0.3731	-0.0648	0.2042	0.1748	fat4
chr14	378851	378871	+	AACTGTGACATAGCTTGTCT	0.4556	0.545	0.6739	0.2846	0.2507	0.4402	0.3022	-0.4294	0.0508	0.0064	fat4
chr14	379099	379119	+	CAGACACCGTGACGGTTACT	1.0	0.4282	0.609	0.4618	0.2188	0.3162	0.194	-0.5565	0.0691	0.1478	fat4
chr14	379126	379146	+	GTGAAAACTCAGGAGTATGA	0.6022	0.491	0.7402	0.2939	0.1664	0.6038	0.5204	0.4426	0.7082	0.3395	fat4
chr14	379289	379309	+	TTTATCCAAGCGGAACTTGT	0.7514	0.4711	0.7292	0.308	0.0	0.3122	0.1355	-0.9026	-0.1991	0.096	fat4
chr14	379376	379396	+	GGCTGTTACTTTGAGAAGTC	0.5601	0.3916	0.5968	0.4454	0.3423	0.5043	0.2084	-0.6926	-0.6592	0.02	fat4
chr14	379433	379453	+	GTATGAAGGAGATTCGAATG	0.9424	0.7299	0.7294	0.5366	0.5437	0.6991	0.4963	1.0183	0.6597	0.0515	fat4
chr14	379475	379495	+	AACTACGTTGATCATAACTG	0.5275	0.7096	0.7294	0.3041	0.4301	0.6885	0.6534	0.8218	0.3652	0.2653	fat4
chr14	379709	379729	+	TGCGGAGACTTGTGTCACAA	0.8978	0.6833	0.6977	0.5516	0.4989	0.6289	0.3586	0.4636	0.1821	0.1751	fat4
chr14	379767	379787	+	TATGATGGCTTGCTAAATCT	0.8164	0.3724	0.7292	0.3342	0.3132	0.4999	0.425	-0.0652	0.2043	0.0258	fat4
chr14	379847	379867	+	TGAATCGTGTGCTGAGACTT	0.9297	0.5047	0.5831	0.5539	0.3806	0.4679	0.3944	-0.0529	-0.0441	0.0818	fat4
chr14	379858	379878	+	CTGAGACTTTGGCAATGTAG	0.6621	0.5334	0.7425	0.637	0.4381	0.6602	0.3282	0.1938	0.0802	0.1068	fat4
chr14	379910	379930	+	GATCGTGATGTCTCCTGTGC	0.6289	0.2944	0.7777	0.3733	0.3025	0.592	0.4105	-0.1897	-0.2253	0.0417	fat4
chr14	379915	379935	+	TGATGTCTCCTGTGCTGGGG	0.806	0.5429	0.6711	0.7203	0.4451	0.6038	0.4255	-0.2027	-0.7788	0.1607	fat4
chr14	379988	380008	+	AGCACCTGCATCCTCATCCG	0.6449	0.6036	0.7354	0.4228	0.6106	0.6938	0.7162	1.1348	0.5202	0.3728	fat4
chr14	379991	380011	+	ACCTGCATCCTCATCCGTGG	0.625	0.6331	0.7436	0.5294	0.5372	0.6664	0.6202	0.9645	0.3606	0.3204	fat4
chr14	380019	380039	+	CGGGTGACAGTGAATCCCAC	0.4858	0.6032	0.778	0.3733	0.6013	0.6986	0.5804	0.3394	0.3319	0.3831	fat4
chr14	380063	380083	+	GCTGAAGATTTTTGAGAATC	0.6528	0.3172	0.5827	0.3151	0.0	0.2082	0.025	-2.0431	-1.7976	0.0094	fat4
chr14	380187	380207	+	GCAACCTTTTCTCGATCCAG	0.9852	0.6006	0.5688	0.4498	0.2721	0.6188	0.4256	-0.7342	-1.1019	0.5506	fat4
chr14	380280	380300	+	GCATATTCCAGCTGCCCATT	0.851	0.3677	0.603	0.3925	0.0229	0.2694	0.11	-1.3544	-0.155	0.1467	fat4
chr14	380293	380313	+	GCCCATTTGGTCCGCTATCC	0.4214	0.3129	0.6647	0.189	0.1857	0.2475	0.1593	-0.6899	-0.2187	0.0117	fat4
chr14	380358	380378	+	TCTAAAATCTCAGCATGGAA	0.5464	0.4982	0.619	0.2748	0.079	0.5462	0.2386	-0.4736	-0.6073	0.3274	fat4
chr14	380380	380400	+	GCTCTTGCTCAAAAACAGGG	0.7995	0.6946	0.6887	0.2709	0.2664	0.6435	0.6011	0.7641	0.0098	0.8802	fat4
chr14	380539	380559	+	CCCCTGAAAGTTGATCTATG	1.0	0.5227	0.8004	0.4555	0.4372	0.5317	0.4405	0.2083	-0.0812	0.1332	fat4
chr14	380624	380644	+	CCCAGTCACCTTAGTCACAA	0.7468	0.6378	0.6505	0.5688	0.4214	0.5441	0.378	-0.1238	-0.2687	0.2529	fat4
chr14	380633	380653	+	CTTAGTCACAATGGTGTTTG	0.6803	0.3916	0.7623	0.4649	0.3429	0.4466	0.1985	-1.1932	-1.2243	0.0088	fat4
chr14	380638	380658	+	TCACAATGGTGTTTGTGGGT	0.4492	0.4872	0.6584	0.3457	0.3855	0.5751	0.3673	-0.1788	-0.3246	0.0445	fat4
chr14	380761	380781	+	TGGTCCCTCCATCTTTTACA	1.0	0.4438	0.6183	0.2407	0.1726	0.3772	0.2714	-0.9361	-0.6818	0.2591	fat4
chr14	380804	380824	+	ACTCCCTGTGAGTTTTTCAC	0.7177	0.5365	0.7409	0.4121	0.2503	0.4304	0.3594	-0.7604	-0.3662	0.5799	fat4
chr14	380826	380846	+	GCAGTGATGGCACCTCTGAT	0.9384	0.4068	0.7245	0.3377	0.4543	0.5751	0.4031	0.013	0.3152	0.2394	fat4
chr14	380878	380898	+	CGGTGAGGGAATAGTGAAGT	0.8279	0.4712	0.603	0.5756	0.4976	0.6372	0.2628	-0.4144	-0.4873	0.0052	fat4
chr14	381048	381068	+	GCAGGTATGTGTGTGACGTA	0.6647	0.5852	0.6726	0.7253	0.6007	0.6668	0.5928	0.2402	0.3398	0.3957	fat4
chr14	381116	381136	+	CACGGACACTGTAGCAGAGC	0.8291	0.4709	0.6647	0.338	0.4421	0.623	0.354	0.0779	0.0825	0.0092	fat4
chr14	381123	381143	+	ACTGTAGCAGAGCTGGATAG	0.5617	0.594	0.8804	0.5446	0.5145	0.6531	0.6709	0.9253	0.8722	0.2822	fat4
chr14	381128	381148	+	AGCAGAGCTGGATAGTGGCG	0.7754	0.5222	0.7423	0.4629	0.5903	0.6461	0.4466	0.3434	-0.2177	0.234	fat4
chr14	381163	381183	+	CTGATGCCACTACCAGCAGC	0.7101	0.5391	0.6775	0.3385	0.1414	0.5113	0.4419	0.1861	0.0475	0.1571	fat4
chr14	381230	381250	+	CAGTCCTGTGGACGGGTTAA	1.0	0.3132	0.5616	0.5817	0.4752	0.3888	0.1641	-1.1993	-0.6802	0.0362	fat4
chr14	384207	384227	+	AGTCGGTGCATCTTCAGGAA	0.8077	0.5688	0.7525	0.5258	0.4539	0.6276	0.4862	0.5449	0.6399	0.2397	fat4
chr14	384210	384230	+	CGGTGCATCTTCAGGAATGG	1.0	0.6055	0.6727	0.5378	0.572	0.672	0.5965	0.3724	-0.14	0.3044	fat4
chr14	384215	384235	+	CATCTTCAGGAATGGTGGTG	0.4546	0.638	0.7136	0.5483	0.5107	0.589	0.3236	-0.3859	-0.7386	0.0296	fat4
chr14	384238	384258	+	AAAGACATCGAGCTGAATGA	0.5641	0.496	0.7686	0.2325	0.2452	0.6328	0.5634	0.0873	0.1038	0.2843	fat4
chr14	384298	384318	+	GTTCCCGAACCGCTGAGAGA	0.7121	0.5381	0.7693	0.2852	0.3374	0.6607	0.6678	0.898	0.911	0.4229	fat4
chr14	404721	404741	+	TATCAGGTTGAGCTGCCCGC	0.8087	0.5397	0.8343	0.5337	0.2272	0.6068	0.5683	1.0514	1.0058	0.3858	fat4
chr14	404757	404777	+	GGCTCCGGCGTCGTTCCCGC	0.6569	0.4717	0.6466	0.3604	0.4136	0.6304	0.3654	0.2001	-0.2157	0.108	fat4
chr14	404986	405006	+	GCTCACCTGTAGGATGTTCT	1.0	0.3701	0.8108	0.2464	0.1433	0.3134	0.2244	-0.7322	-0.5764	0.04	fat4
chr14	405009	405029	+	GCAGGTTTCCGAGGTTCTCC	0.4853	0.4244	0.6789	0.1121	0.35	0.5315	0.3943	0.0642	0.2427	0.1319	fat4
chr14	405019	405039	+	GAGGTTCTCCTGGACGCTGA	0.7523	0.5341	0.7686	0.6306	0.5214	0.6562	0.5625	0.4807	0.2205	0.1668	fat4
chr14	405085	405105	+	CAACAGCACGATGTTAACGG	1.0	0.7507	0.8288	0.4397	0.3564	0.6531	0.6977	1.1085	0.4125	0.4701	fat4
chr14	405172	405192	+	GCTCTCCCGGTCCAGCAGCT	0.4854	0.411	0.7573	0.2963	0.2879	0.4021	0.4865	-0.2563	-0.1427	0.2358	fat4
chr14	405238	405258	+	GTTCAGGTTCCCACCGGTGA	0.8261	0.5289	0.8155	0.4183	0.5263	0.6554	0.5222	0.3133	-0.0548	0.1217	fat4
chr14	405259	405279	+	GGAGAAGCGGATCTGACCGT	0.7524	0.6094	0.7356	0.5802	0.5966	0.7239	0.6593	0.9359	0.7418	0.3982	fat4
chr14	405280	405300	+	GGTTCCCTCATCGGCGTCGC	1.0	0.4608	0.6037	0.3635	0.2481	0.5283	0.4151	-0.238	-0.6344	0.0299	fat4
chr14	407464	407484	+	TGCCGGTGAGCGTGTTCTCC	0.7627	0.4221	0.7496	0.1916	0.4322	0.4832	0.2391	-0.7039	-0.5459	0.0037	fat4
chr14	407546	407566	+	CATCATGATGACCTCCATGC	0.5473	0.5538	0.7636	0.2968	0.3534	0.5441	0.5639	0.6129	0.675	0.1347	fat4
chr14	407576	407596	+	CGGCGGATCTCCTTTATCGG	0.8032	0.6213	0.8288	0.5457	0.5746	0.6872	0.5841	0.5137	-0.1289	0.3433	fat4
chr14	407711	407731	+	GGAATACTCCACATAGCTGT	0.5469	0.5013	0.6256	0.2261	0.2248	0.6476	0.4432	0.2713	0.1683	0.2008	fat4
chr14	407732	407752	+	GGGTCCGCTGTCAGCATCGC	0.9566	0.4047	0.5616	0.3729	0.3789	0.6074	0.3401	-0.4605	-0.3781	0.0211	fat4
chr14	407776	407796	+	TGTCCACCGGCGTGTTCTCC	0.7483	0.3872	0.7126	0.2544	0.3226	0.4711	0.3305	-0.1628	-0.0061	0.0073	fat4
chr14	407870	407890	+	GGCGGTGCTGGTGAAGCGGG	0.3844	0.5305	0.689	0.925	0.6811	0.6851	0.5196	0.7521	0.0242	0.1778	fat4
chr14	412934	412954	+	AGCACTCAGACTCTCCAGGA	0.4497	0.6088	0.6028	0.5352	0.5839	0.662	0.6834	0.9128	0.9413	0.1723	fat4
chr14	412940	412960	+	CAGACTCTCCAGGATGGATG	0.8125	0.5619	0.7684	0.5312	0.5687	0.6592	0.5742	0.6069	0.0097	0.2264	fat4
chr14	412968	412988	+	ACGGAGCTGTTGAAGAGCGG	0.726	0.6059	0.8476	0.662	0.5904	0.6937	0.5652	0.8622	0.3563	0.478	fat4
chr14	412972	412992	+	AGCTGTTGAAGAGCGGTGGA	0.7487	0.6098	0.6251	0.4455	0.5941	0.6318	0.5312	0.1005	-0.182	0.1089	fat4
chr14	413015	413035	+	AAAGTAGACCCGCACCGAGC	1.0	0.497	0.7828	0.2841	0.1331	0.5512	0.4388	0.2764	0.5004	0.0356	fat4
chr14	413111	413131	+	CACATTGAACACACCGGTGA	0.2646	0.5173	0.7072	0.5268	0.4354	0.6327	0.2441	-0.4344	-0.7632	0.0368	fat4
chr14	413129	413149	+	GATGGGGTTCAGGAGGAAGG	0.4026	0.6133	0.9182	0.797	0.5893	0.6474	0.6291	0.962	0.7848	0.1606	fat4
chr14	413376	413396	+	GTACCTGGACTCATGTCCTC	0.5765	0.3428	0.6657	0.3055	0.4526	0.5083	0.4273	0.1683	0.2781	0.1723	fat4
chr14	413411	413431	+	GTAGACGGAGCGGCTGAAAG	0.698	0.6104	0.8808	0.4971	0.6868	0.7714	0.508	0.723	0.2302	0.3003	fat4
chr14	413419	413439	+	AGCGGCTGAAAGTGGGCGTG	1.0	0.6012	0.7186	0.7077	0.6028	0.5666	0.4852	0.3532	-0.0578	0.0333	fat4
chr14	413531	413551	+	GCGCTCGCGGTCCAGACGCC	1.0	0.4376	0.7151	0.5578	0.3972	0.5058	0.3002	-0.1166	-0.4262	0.1827	fat4
chr14	413556	413576	+	GCGCTAAGTTCACCGGATTC	1.0	0.3498	0.7214	0.3871	0.3397	0.3998	0.1843	-0.9041	-0.2779	0.016	fat4
chr14	413594	413614	+	ATCGTCCGCACCGCTGATGA	0.7881	0.5627	0.7781	0.3756	0.3906	0.6067	0.522	-0.0157	-0.3206	0.0871	fat4
chr14	443052	443072	+	CACCTCTGCATGCTGCGTTC	0.7759	0.1606	0.7686	0.2102	0.0524	0.2612	0.1483	-0.935	-0.7073	0.019	fat4
chr14	443061	443081	+	ATGCTGCGTTCTGGGCTGTT	0.4018	0.3768	0.6536	0.7513	0.3119	0.3433	0.3647	-0.954	-0.5718	0.0461	fat4
chr14	443138	443158	+	GGTCCAGTTCGGCAGCCGTT	1.0	0.4231	0.7063	0.4413	0.2857	0.4539	0.3434	-0.6216	0.0422	0.3062	fat4
chr14	443153	443173	+	CCGTTTGGATCACTCCTGAA	0.7176	0.5836	0.611	0.7086	0.3891	0.5311	0.5436	0.0714	0.171	0.2678	fat4
chr14	443226	443246	+	GACAATGAAATACTCCACCT	1.0	0.6641	0.6789	0.3049	0.453	0.6296	0.7008	0.694	0.7579	0.1954	fat4
chr14	443242	443262	+	ACCTTGGTGCCGGCGCCACG	1.0	0.5321	0.8427	0.3951	0.3381	0.5429	0.5528	0.419	-0.2898	0.3205	fat4
chr14	443281	443301	+	GAGATGACGTTTGTTCCTGC	0.5463	0.4841	0.7308	0.3157	0.2454	0.5673	0.4823	-0.2875	-0.3503	0.4165	fat4
chr14	443285	443305	+	TGACGTTTGTTCCTGCTGGC	0.6391	0.4537	0.6726	0.0601	0.1511	0.4572	0.3517	-0.7426	-0.9244	0.2212	fat4
chr14	443301	443321	+	TGGCTGGCCCTCCTTCAGTA	1.0	0.4946	0.7387	0.5454	0.4612	0.5575	0.6033	0.1344	0.3724	0.2535	fat4
chr14	443313	443333	+	CTTCAGTATGGTGATGTATT	0.339	0.206	0.7871	0.3281	0.202	0.3155	0.0933	-1.4547	-0.4471	0.0131	fat4
chr14	443318	443338	+	GTATGGTGATGTATTTGGGC	0.6307	0.4541	0.6345	0.2085	0.3341	0.6283	0.5195	-0.0591	-0.2394	0.2572	fat4
chr14	443345	443365	+	AAACTGGACCGTCGGTACCC	1.0	0.5654	0.7166	0.2325	0.2693	0.4911	0.5848	0.7073	0.6015	0.0623	fat4
chr14	443565	443585	+	AGGATCAAACGCCAACACGG	0.7848	0.7583	0.7094	0.5244	0.4977	0.7425	0.7892	1.4123	0.5871	0.5285	fat4
chr14	443628	443648	+	AGCGTTCTGCGAGATAAACG	1.0	0.6624	0.8052	0.2973	0.5251	0.695	0.5698	0.6023	-0.055	0.4091	fat4
chr14	443645	443665	+	ACGTGGGGATGTTGTCATTT	0.8633	0.3007	0.6408	0.4197	0.3134	0.2661	0.0398	-1.4328	-0.5207	0.0216	fat4
chr14	443886	443906	+	GTCGGTGTCGTGAGCTGTTA	0.996	0.393	0.7119	0.6615	0.4243	0.4664	0.1544	-0.7569	-0.4005	0.0568	fat4
chr14	443901	443921	+	TGTTATGGACATCACAGAAG	0.4922	0.6171	0.7716	0.3726	0.3397	0.6679	0.5643	0.8559	0.4632	0.2249	fat4
chr14	443944	443964	+	ATCGATTTAAAAATGTCTCC	0.2791	0.5179	0.6647	0.1436	0.0	0.3644	0.2996	-0.534	-0.2673	0.0594	fat4
chr14	444012	444032	+	AACCGGGATTGAAGAGGATC	0.9492	0.4059	0.6066	0.4006	0.4807	0.5335	0.3494	-0.1616	0.1514	0.0163	fat4
chr14	444062	444082	+	CGTTGAGTTTGTAAAGAGAC	0.7404	0.4526	0.5573	0.212	0.3984	0.6602	0.0951	-1.3524	-1.511	0.0481	fat4
chr14	444108	444128	+	GAGGAAAATGCTGCCGGTGT	0.7735	0.4484	0.7214	0.7251	0.5328	0.6302	0.3989	-0.4478	-0.5397	0.0049	fat4
chr14	444131	444151	+	GGCTGATGCTGAATGTGCCG	0.7164	0.6331	0.7294	0.3762	0.4505	0.6646	0.5485	0.3644	-0.5518	0.7471	fat4
chr14	444141	444161	+	GAATGTGCCGTGGTTATTAG	0.4557	0.558	0.805	0.3899	0.4487	0.6068	0.2824	-0.2709	-0.2934	0.1775	fat4
chr14	444171	444191	+	GCTGTATGTGATATCAGCAT	0.5777	0.5364	0.7352	0.5419	0.4933	0.6593	0.6019	0.3471	0.3476	0.4954	fat4
chr14	444192	444212	+	GGATCCGGAGTCGGAATCGG	0.9655	0.627	0.5638	0.6886	0.6685	0.7457	0.7031	0.9528	0.0453	0.2865	fat4
chr14	444473	444493	+	TCCCCTCGGTGATGTCATAG	0.8319	0.573	0.6787	0.3369	0.5245	0.6141	0.4635	0.5024	0.2541	0.0332	fat4
chr14	444539	444559	+	GGAGCAGCTGTGTCATGTTC	0.8166	0.2079	0.6314	0.4267	0.3997	0.5192	0.2486	-0.3244	-0.0486	0.0586	fat4
chr14	444563	444583	+	CGGATTCTGCAATCGAGGCC	0.805	0.51	0.6584	0.4308	0.0995	0.3604	0.2234	-0.2224	-0.5822	0.1111	fat4
chr14	444627	444647	+	CTGTATGTACACCTGCACTT	1.0	0.575	0.6597	0.3294	0.2726	0.4243	0.5041	0.0291	0.3436	0.1438	fat4
chr14	444632	444652	+	TGTACACCTGCACTTTGGCC	0.979	0.4669	0.6591	0.2424	0.1023	0.5206	0.5167	0.0034	-0.2707	0.0564	fat4
chr14	445197	445217	+	GACGGGTTCTGATTCGAGAA	1.0	0.516	0.6962	0.4319	0.4894	0.6497	0.3361	0.2872	0.1252	0.444	fat4
chr14	445217	445237	+	TGGTGACCTCATACGAGAGC	1.0	0.5491	0.6739	0.2594	0.2119	0.6054	0.4202	0.3836	0.2373	0.0891	fat4
chr14	445228	445248	+	TACGAGAGCTGGTCGAAGAC	1.0	0.4607	0.7576	0.3461	0.4286	0.5834	0.5237	0.1661	0.2009	0.1459	fat4
chr14	445335	445355	+	CTCCAGCTGATATGAACTCG	0.8519	0.6112	0.6621	0.3447	0.5334	0.674	0.5879	0.1389	-0.5812	0.0656	fat4
chr14	445382	445402	+	AGATTAAGCCATGCTTCTCG	1.0	0.6095	0.7436	0.3019	0.1391	0.6067	0.6326	0.3282	-0.0317	0.1881	fat4
chr14	445437	445457	+	ACTGTATACAATCATCCCAT	0.9316	0.6339	0.7352	0.5039	0.2596	0.5695	0.5751	0.666	0.9836	0.4005	fat4
chr14	445469	445489	+	CAGGATCTGAAGCTTTAGCT	0.7394	0.4364	0.7056	0.4311	0.2898	0.5141	0.4661	-0.1865	0.2321	0.0948	fat4
chr14	445670	445690	+	TCAGCCCTAACGCTGTAATC	0.7073	0.4059	0.713	0.2489	0.2704	0.3644	0.2145	-0.362	0.8024	0.2651	fat4
chr14	445749	445769	+	ATTTGTGTGCAGATCCACTG	0.8401	0.747	0.8188	0.6654	0.0841	0.6098	0.6308	0.9884	0.5223	0.265	fat4
chr14	446056	446076	+	GTGCCGTTGCGGCCTAGGTC	1.0	0.4223	0.7161	0.4053	0.4249	0.5822	0.3683	-0.4461	-0.4293	0.0479	fat4
chr14	446130	446150	+	AATGTTAGCGAAATACTGCA	0.3216	0.5489	0.619	0.4016	0.2291	0.6708	0.5909	0.4299	0.3104	0.5616	fat4
chr14	446220	446240	+	AGGGGGGGCGCCTGAATCTG	1.0	0.4829	0.733	0.8737	0.6559	0.6574	0.405	-0.022	-0.3995	0.0138	fat4
chr14	446271	446291	+	TTCCTCTCTGTCTAACTCTG	0.8388	0.6092	0.7094	0.4085	0.4645	0.6038	0.5687	0.4356	-0.2487	0.2334	fat4
chr14	446295	446315	+	CGTACTCAAACGTCCTGATG	1.0	0.5949	0.7964	0.4291	0.4943	0.6734	0.4527	0.4428	0.0735	0.0418	fat4
chr14	446388	446408	+	AGGGCCGAGATCTGAATCAG	0.7189	0.6688	0.5971	0.6665	0.6348	0.7113	0.716	1.126	0.6809	0.0574	fat4
chr14	446436	446456	+	CGCAGGGGAATGCTCCGTTA	1.0	0.5013	0.7922	0.7326	0.542	0.4857	0.3621	-0.3434	0.2584	0.0701	fat4
chr14	446474	446494	+	TTTGTGTGAAAGTAGGTACC	0.8701	0.6555	0.806	0.4169	0.0	0.4742	0.6408	0.2815	0.6218	0.1474	fat4
chr14	446537	446557	+	ATATTTTAGGCTGCAGGCCT	1.0	0.3773	0.5923	0.4178	0.0	0.0393	0.168	-1.2366	-1.1764	0.12	fat4
chr14	446544	446564	+	AGGCTGCAGGCCTTGGTCCT	1.0	0.374	0.7733	0.684	0.4407	0.3779	0.372	-1.0237	-0.615	0.0149	fat4
chr14	446628	446648	+	CAAACCGCTGTTCTCGCTGA	1.0	0.5625	0.6657	0.4098	0.0939	0.494	0.434	0.0803	-0.1759	0.04	fat4
chr14	446676	446696	+	CACCAGCGAGTAGCGCAGGT	0.7925	0.6075	0.7245	0.4234	0.4768	0.5643	0.5703	0.261	0.2518	0.1297	fat4
chr14	446703	446723	+	CTGCCCGGAGTCTCCATCTG	0.864	0.5851	0.7638	0.7887	0.6591	0.6148	0.5291	0.314	-0.0335	0.0448	fat4
chr14	446781	446801	+	ATACACGGCTTCCTGAAATA	0.8059	0.4344	0.7497	0.3488	0.3146	0.5245	0.354	-0.4412	0.3237	0.3149	fat4
chr14	446789	446809	+	CTTCCTGAAATATGGGCGGA	0.91	0.5781	0.5599	0.4709	0.2502	0.4986	0.4266	-0.1614	-0.6303	0.1181	fat4
chr14	446913	446933	+	GCGCTCTCGGTCTAGCACGC	1.0	0.5302	0.7356	0.3182	0.3418	0.5898	0.5464	0.389	0.2598	0.1902	fat4
chr14	446937	446957	+	CACTTTGATCAGACTCAAAT	0.3013	0.2186	0.6928	0.1677	0.0	0.2574	0.0163	-1.783	-1.4643	0.0429	fat4
chr14	447012	447032	+	AGAAACTGAGATGTTGCCGT	0.7	0.6014	0.7072	0.484	0.0004	0.5061	0.513	0.6676	0.2244	0.2576	fat4
chr14	447018	447038	+	TGAGATGTTGCCGTTGGCGG	0.6826	0.517	0.8052	0.5805	0.3582	0.6097	0.4952	0.5158	-0.3124	0.1809	fat4
chr14	447096	447116	+	TTCATCCACTGACGCGAATT	0.4924	0.3202	0.6647	0.4223	0.1339	0.3139	0.0962	-1.3752	-0.7275	0.0124	fat4
chr14	447212	447232	+	GGACGCCGTTATCCACAGCG	1.0	0.7071	0.689	0.3969	0.5854	0.698	0.6849	0.8832	-0.1194	0.685	fat4
chr14	447216	447236	+	GCCGTTATCCACAGCGTGGA	1.0	0.5495	0.6017	0.4109	0.4861	0.6565	0.6578	0.5069	-0.0879	0.1331	fat4
chr14	447282	447302	+	TATAACAACAGTCCCAGCCT	0.3254	0.5478	0.7636	0.3409	0.0395	0.3984	0.3819	-0.0603	0.0126	0.0609	fat4
chr14	447357	447377	+	TGCACCTTCATCCAGATCAC	1.0	0.5128	0.6516	0.3153	0.3315	0.5553	0.5764	0.4715	0.5768	0.1634	fat4
chr14	489460	489480	+	CTAGTCCAGATCGGCAGATC	0.7883	0.3899	0.6789	0.3419	0.3578	0.4697	0.3056	-0.4833	-0.1523	0.0087	zgc:172215
chr14	489526	489546	+	CGTCCTCGGCCCGGCAGAAG	1.0	0.4551	0.7634	0.5422	0.5239	0.6558	0.3693	0.3839	-0.1445	0.0245	zgc:172215
chr14	489544	489564	+	AGTGGAAGGCCAGGCAGTGC	0.9931	0.4632	0.7352	0.3351	0.4296	0.6356	0.5835	0.6201	0.7712	0.0228	zgc:172215
chr14	489559	489579	+	AGTGCTGGTGCAGGCCACGG	0.4999	0.635	0.7351	0.8777	0.6743	0.6776	0.6398	1.0826	0.474	0.1648	zgc:172215
chr14	489578	489598	+	GTGGAGCCCGTGAGCAGAGC	0.8636	0.3619	0.7496	0.3608	0.4751	0.665	0.3602	0.0763	0.1399	0.0141	zgc:172215
chr14	489621	489641	+	AGAGCTGTTTTCCCACTTCC	0.4509	0.3197	0.5841	0.1754	0.4196	0.5191	0.3006	-1.3366	-0.8635	0.0222	zgc:172215
chr14	489686	489706	+	CCCAGATGGAGGCCCGGCGG	0.7528	0.3786	0.8524	0.6546	0.5888	0.5527	0.3972	0.4756	-0.0782	0.0089	zgc:172215
chr14	489691	489711	+	ATGGAGGCCCGGCGGTGGGC	0.6957	0.3195	0.7292	0.4672	0.2992	0.4466	0.3394	-0.8035	-0.7239	0.0118	zgc:172215
chr14	489728	489748	+	TCCCGGTGCACTCAGACTGC	0.9887	0.4348	0.7733	0.1684	0.286	0.5453	0.4546	0.1474	0.0766	0.0555	zgc:172215
chr14	489751	489771	+	TTTTCTCCTGAATGCAGTGC	0.4969	0.4033	0.5754	0.3298	0.0	0.3196	0.3699	-1.0542	-1.2286	0.1259	zgc:172215
chr14	489760	489780	+	GAATGCAGTGCTGGATCTTG	0.4006	0.4816	0.6195	0.4976	0.5317	0.6606	0.4215	0.132	-0.2742	0.0534	zgc:172215
chr14	498207	498227	+	AAAGGGAGCGTTCAGAGATT	0.8773	0.3064	0.7733	0.417	0.2677	0.3837	0.1897	-0.8456	-0.1197	0.0172	spry1
chr14	498241	498261	+	ACGCTGTTCCTGTGATGCTG	0.7549	0.6104	0.7093	0.533	0.4334	0.668	0.6525	0.5422	-0.098	0.1965	spry1
chr14	498249	498269	+	CCTGTGATGCTGTGGTGTTC	0.3748	0.2709	0.7634	0.4211	0.2214	0.3313	0.2341	-0.4509	-0.3386	0.008	spry1
chr14	498306	498326	+	GCTCTCGGAGCTCCCGGTGC	0.8869	0.4487	0.8061	0.4771	0.4859	0.5655	0.4238	0.189	-0.1252	0.034	spry1
chr14	498309	498329	+	CTCGGAGCTCCCGGTGCTGG	0.647	0.4266	0.7769	0.5607	0.6057	0.675	0.3858	0.2311	-0.618	0.0329	spry1
chr14	498352	498372	+	CGCACTAATAACGAGGATTG	1.0	0.5619	0.6929	0.3111	0.4229	0.6139	0.5171	0.1554	-0.1775	0.0154	spry1
chr14	498430	498450	+	TGTGCGTGACGCGGTGGCGG	0.652	0.474	0.7728	0.6557	0.5222	0.6322	0.5208	0.7009	-0.3726	0.1935	spry1
chr14	498433	498453	+	GCGTGACGCGGTGGCGGTGG	0.8172	0.4851	0.7152	0.9264	0.6834	0.6328	0.4832	0.0908	-0.7072	0.0791	spry1
chr14	498495	498515	+	GTATTCGTTATTACTGCGAA	0.6818	0.4599	0.5968	0.3692	0.0958	0.5324	0.1559	-0.5335	-0.6801	0.3416	spry1
chr14	498506	498526	+	TACTGCGAATGGCTTTGATC	1.0	0.3797	0.7211	0.141	0.1837	0.3809	0.2165	-0.3259	0.1783	0.0163	spry1
chr14	547169	547189	+	ATCCAGAGCGTGAGGACGAT	0.229	0.5022	0.6867	0.4466	0.4148	0.5433	0.3631	-0.606	-0.1949	0.1849	spata5
chr14	547172	547192	+	CAGAGCGTGAGGACGATTGG	1.0	0.6205	0.8524	0.6863	0.6937	0.688	0.5496	0.6579	0.4905	0.1933	spata5
chr14	547379	547399	+	GTCCATGAGTGTGAGCAGCG	0.8768	0.731	0.7423	0.4394	0.5896	0.6863	0.698	0.6918	-0.1673	0.3035	spata5
chr14	547806	547826	+	AGTGAAGATCTGCCTCAGTC	0.6842	0.458	0.762	0.2388	0.3895	0.5806	0.4684	0.2716	0.6541	0.1036	spata5
chr14	548433	548453	+	CATGTGAGCTCCGACTTCAT	1.0	0.4437	0.8155	0.4242	0.297	0.3929	0.179	-0.5429	0.1994	0.2413	spata5
chr14	548514	548534	+	TCGAGGCGGCGGGATTCCTG	0.9176	0.5326	0.9044	0.7442	0.7178	0.7312	0.6518	1.2128	0.6872	0.0464	spata5
chr14	548855	548875	+	CCGTAGCTCTTGAAGAGTTC	1.0	0.2191	0.7163	0.337	0.2189	0.4553	0.2189	-0.7236	-0.252	0.1439	spata5
chr14	548878	548898	+	GTGTTTAAGCGGCAGTTCGA	0.3333	0.5412	0.707	0.3925	0.2265	0.5599	0.4615	0.06	0.3353	0.3844	spata5
chr14	548989	549009	+	AACCTCAGACAGGCTCAGAT	0.4354	0.4966	0.734	0.305	0.3497	0.4668	0.4287	-0.0582	0.3964	0.1078	spata5
chr14	548992	549012	+	CTCAGACAGGCTCAGATTGG	0.3294	0.4794	0.8052	0.5027	0.5626	0.6499	0.5814	0.1489	0.1031	0.0336	spata5
chr14	549446	549466	+	TAGACTTTACCTCCCGCAGA	0.8678	0.5145	0.6516	0.4034	0.2956	0.6032	0.4491	0.17	0.0304	0.2378	spata5
chr14	550369	550389	+	ACCATGTTGAGTTGTGCTGA	0.2179	0.6056	0.6599	0.1897	0.1416	0.5282	0.4509	-0.0971	-0.5149	0.0323	spata5
chr14	551137	551157	+	CTCCTGCCGTCCATTACTGC	0.8572	0.5023	0.7733	0.1086	0.1917	0.4818	0.391	-0.4523	-0.658	0.0479	spata5
chr14	551150	551170	+	TTACTGCTGGAGATGAGCAC	0.9131	0.5341	0.7922	0.3974	0.338	0.6196	0.5342	0.3743	0.3802	0.6895	spata5
chr14	551182	551202	+	GCAGATGTTGAGGTTCTTCA	0.4795	0.5506	0.7544	0.4779	0.3667	0.528	0.4379	-0.1698	0.2991	0.2732	spata5
chr14	556550	556570	+	GGGTTGTGCAGGGTGTCTTC	0.6998	0.1075	0.7447	0.2884	0.381	0.4208	0.2049	-0.6037	-0.0583	0.0337	nudt6
chr14	556571	556591	+	GGGTTCTTTAGGGTCACTTC	0.6244	0.36	0.6928	0.2361	0.3023	0.4607	0.2619	-0.6406	-0.2383	0.0331	nudt6
chr14	556612	556632	+	TGTTTTCGGAAAGTTCCGGC	0.8462	0.516	0.6531	0.1565	0.0	0.541	0.3445	-0.6658	-0.8795	0.3427	nudt6
chr14	556622	556642	+	AAGTTCCGGCTGGTCTCTGC	0.6112	0.4304	0.7353	0.3013	0.371	0.5733	0.5164	-0.0952	-0.0195	0.0113	nudt6
chr14	556675	556695	+	GCGGCTCTGTCCGCCTCTGC	0.7901	0.4116	0.6941	0.3349	0.408	0.4768	0.3614	-0.3603	-0.3716	0.0268	nudt6
chr14	556697	556717	+	GCCGGAGATGTTGATCGGTT	1.0	0.3356	0.6726	0.7096	0.5436	0.5678	0.4412	-0.3885	0.0025	0.0643	nudt6
chr14	557621	557641	+	CAGAAGGCCGTGTTGCAGTA	0.6161	0.4614	0.7434	0.5516	0.3346	0.5077	0.3918	-0.3178	-0.0098	0.0871	nudt6
chr14	557723	557743	+	ATCAGGCTGTTCTGAGCGTG	0.5533	0.5495	0.6275	0.7181	0.5301	0.6207	0.514	-0.1177	-0.6754	0.032	nudt6
chr14	557782	557802	+	ACACACCAGGTCGGAGTCGC	0.9048	0.497	0.6114	0.3875	0.321	0.4975	0.4358	-0.3902	-0.3322	0.0435	nudt6
chr14	560269	560289	+	TGTGTGTTAAGGTGCTGTTC	0.2179	0.4297	0.7493	0.4399	0.1941	0.426	0.3823	-0.2721	0.0585	0.0153	nudt6
chr14	560282	560302	+	GCTGTTCTGGATGAATCCAA	0.7799	0.6911	0.6819	0.7468	0.4974	0.6625	0.653	0.881	0.7812	0.6462	nudt6
chr14	560296	560316	+	ATCCAATGGCAAAGTGCTCG	0.6818	0.5904	0.7202	0.2524	0.2283	0.5662	0.4258	0.0836	-0.6705	0.0505	nudt6
chr14	562533	562553	+	CCTTTCAGACTAAGAATGCT	1.0	0.4791	0.5006	0.2586	0.069	0.4196	0.4228	-0.1051	-0.0508	0.1182	nudt6
chr14	570221	570241	+	CAGTCGTCCGTCTGCGTTCA	0.6632	0.421	0.5851	0.5729	0.2811	0.3844	0.2406	-0.9316	-0.7819	0.004	fgf2
chr14	570236	570256	+	GTTCATGGCAAGGAAACGGT	0.5584	0.6483	0.6804	0.4833	0.4609	0.6852	0.6714	0.9346	0.7822	0.6448	fgf2
chr14	570300	570320	+	TGCAGCTGCAGACGAACTGA	0.6206	0.516	0.5973	0.3897	0.3914	0.6586	0.4783	0.357	0.1046	0.1587	fgf2
chr14	571882	571902	+	CTACTGAGCCTGACCGAATA	1.0	0.3383	0.8063	0.4657	0.2729	0.4523	0.1609	-0.7225	-0.2741	0.2079	fgf2
chr14	572595	572615	+	GTTTTTGCAGTACAGGCGCT	0.7712	0.3885	0.6531	0.3688	0.0	0.3901	0.2873	-0.8078	-1.0231	0.1728	fgf2
chr14	572658	572678	+	GTCCGGAGCGGCCGGGAGTG	0.905	0.5379	0.7658	0.6257	0.5932	0.5387	0.3626	-0.1013	-0.7708	0.0187	fgf2
chr14	572673	572693	+	GAGTGTGGTGATCCCTCCGG	0.4967	0.6165	0.7578	0.9222	0.7358	0.6963	0.5656	1.1117	0.6158	0.3487	fgf2
chr14	587966	587986	+	TCTCTCTCCAGCTCATCATG	0.2581	0.6165	0.78	0.3546	0.3402	0.5847	0.5875	0.8459	0.3982	0.2585	zgc:158257
chr14	588034	588054	+	CTTCTGACAGCAGCAGGTAC	0.5603	0.5105	0.7339	0.3679	0.24	0.4995	0.4033	-0.5668	-0.3833	0.113	zgc:158257
chr14	591522	591542	+	GTTTCAGGCTCAGGTGTTTC	0.6681	0.1714	0.6037	0.3079	0.1327	0.3135	0.1149	-0.9916	-0.4696	0.0356	zgc:158257
chr14	591546	591566	+	GGTTCTGCTGTCTCAGCGTG	0.5389	0.5872	0.5997	0.6243	0.4749	0.6649	0.4991	0.7527	-0.1877	0.1985	zgc:158257
chr14	603358	603378	+	GACGAATATTCAAAATGCGA	0.2756	0.5123	0.5973	0.0977	0.0	0.4223	0.2868	-0.5224	-0.8292	0.1501	LOC101883245
chr14	603552	603572	+	ACAAGAACCAGGGGAGCAGC	0.5297	0.3909	0.6303	0.2701	0.1042	0.5094	0.3859	-0.0749	-0.0081	0.0635	LOC101883245
chr14	603558	603578	+	ACCAGGGGAGCAGCTGGGAC	0.5171	0.3923	0.7387	0.573	0.5345	0.5636	0.4776	-0.1072	-0.2597	0.0368	LOC101883245
chr14	603562	603582	+	GGGGAGCAGCTGGGACTGGC	0.8145	0.3432	0.6192	0.4991	0.5645	0.6704	0.4602	-0.4943	-0.4786	0.0288	LOC101883245
chr14	603619	603639	+	GAGGAGGACCAAGAGTTTTC	0.3802	0.2113	0.7591	0.409	0.2603	0.3415	0.1242	-1.4969	-0.491	0.0298	LOC101883245
chr14	603649	603669	+	CCGAGAGGAGCAGAGTTTTC	0.7188	0.1879	0.7356	0.5257	0.2327	0.2696	0.0299	-1.9273	-0.8654	0.0384	LOC101883245
chr14	603721	603741	+	GAAGCCACTTCTGCCCAAGC	0.7729	0.4665	0.6799	0.3992	0.3543	0.5894	0.4153	-0.3294	-0.0345	0.0339	LOC101883245
chr14	603735	603755	+	CCAAGCTGGAGGCGCAGAGC	0.8115	0.3255	0.7261	0.3339	0.2244	0.516	0.3174	-0.1508	0.033	0.0032	LOC101883245
chr14	603754	603774	+	CTGGGGGAAGGAGAACCACG	0.4545	0.6977	0.7614	0.6125	0.7106	0.7276	0.7225	0.771	0.0212	0.3537	LOC101883245
chr14	603832	603852	+	GGAGAGTCCCGGAGAGACAC	0.5223	0.5157	0.668	0.4567	0.5707	0.7042	0.7	0.9886	0.7661	0.2365	LOC101883245
chr14	604125	604145	+	AGGAGGAGGAAGACTCCAGC	0.4934	0.4749	0.7922	0.3443	0.5015	0.6329	0.4645	-0.0393	0.09	0.0751	LOC101883245
chr14	604156	604176	+	GTCTCAGGAGAGCCCGTCTG	1.0	0.5873	0.7352	0.6125	0.6038	0.6555	0.5797	0.4948	0.0229	0.1517	LOC101883245
chr14	606157	606177	+	GTGTATTACAGGAGTGTTTC	0.531	0.284	0.6219	0.2083	0.2165	0.3634	0.1682	-1.0438	-0.2134	0.0142	LOC101883245
chr14	672179	672199	+	ATGAATGTTCATGATGAAGA	0.2077	0.5997	0.693	0.3584	0.0474	0.5711	0.4235	-0.2785	-0.6004	0.0496	LOC798522
chr14	672191	672211	+	GATGAAGATGGTCAGAGCGG	0.494	0.576	0.8332	0.5974	0.4763	0.663	0.6042	1.4328	0.9065	0.5341	LOC798522
chr14	672206	672226	+	AGCGGTGGACGCCGTGATCA	1.0	0.4798	0.7072	0.4914	0.5082	0.554	0.3695	0.3924	0.2431	0.0161	LOC798522
chr14	672234	672254	+	GTCGCTATGTAGTATTTAGC	1.0	0.4708	0.6704	0.137	0.1376	0.4303	0.1357	-0.6226	0.1376	0.144	LOC798522
chr14	675205	675225	+	GCCGTACATGATCACGTTTT	1.0	0.2988	0.7072	0.5442	0.2495	0.2945	0.1594	-1.2722	-0.7188	0.0866	LOC798522
chr14	675222	675242	+	TTTTGGTAGCCGGCATCCCG	1.0	0.5923	0.8033	0.54	0.0	0.4475	0.5277	-0.0023	-0.2556	0.5458	LOC798522
chr14	675595	675615	+	CGAACGTGAGGTTGCACTGC	0.9437	0.4501	0.6184	0.1738	0.3693	0.5631	0.5575	-0.0003	-0.0947	0.0225	LOC798522
chr14	675641	675661	+	ATCCACCACACAGGAGCTCT	0.3238	0.522	0.5973	0.235	0.2917	0.4065	0.4357	-0.5052	-0.0752	0.0097	LOC798522
chr14	675647	675667	+	CACACAGGAGCTCTTGGTGA	0.7205	0.5809	0.6657	0.458	0.5174	0.6438	0.5516	0.3188	0.0251	0.0743	LOC798522
chr14	676880	676900	+	ACAGGTACGCGATTAACACC	1.0	0.6013	0.654	0.3343	0.3751	0.6545	0.6023	0.8591	0.9266	0.5452	LOC798522
chr14	677466	677486	+	GTCCACCGGCCGCAGAGCGC	0.9143	0.4435	0.8111	0.3261	0.201	0.5994	0.5479	0.7087	0.569	0.0132	LOC798522
chr14	687150	687170	+	TCCTGTTACTGAGCTGATGT	0.5262	0.3968	0.6739	0.2554	0.3894	0.6021	0.354	-0.5118	-0.8988	0.0214	ube2ka
chr14	687267	687287	+	GCAGACCCGCTCACCTTTGG	0.8462	0.4002	0.8336	0.5157	0.5522	0.6694	0.5113	0.1245	0.0709	0.184	ube2ka
chr14	687548	687568	+	CTACTAAATCCACCTTGATT	0.4369	0.2716	0.7214	0.1842	0.0459	0.3294	0.1639	-1.079	-0.361	0.0633	ube2ka
chr14	689717	689737	+	GATCCGCTGAACCGCGATGT	1.0	0.5214	0.6889	0.4436	0.4155	0.6035	0.5419	0.5268	0.421	0.0674	ube2ka
chr14	691049	691069	+	TGCGCTGATGCTCCTGCAAA	0.9012	0.4149	0.6799	0.4888	0.249	0.4431	0.3189	-0.5822	-0.5743	0.0735	LOC110440199
chr14	695917	695937	+	AGACAAACTCAGTTTACAGC	0.8704	0.5726	0.7402	0.1217	0.0	0.3532	0.1986	-0.2687	-0.1922	0.3087	LOC110440199
chr14	696098	696118	+	ACTGTGACCAGAGCAGATTT	0.4532	0.381	0.7339	0.4159	0.1886	0.3919	0.3822	-0.6425	0.0959	0.0351	LOC110440199
chr14	696409	696429	+	CAGGTGTGGAGCAGATCTGT	0.3489	0.5173	0.6208	0.5361	0.5351	0.6223	0.5358	0.7167	0.9622	0.0218	LOC110440199
chr14	696467	696487	+	ACACAAACTGTATCTGCCCA	0.388	0.6553	0.7072	0.4366	0.3	0.6015	0.4698	0.6222	0.066	0.396	LOC110440199
chr14	702193	702213	+	TTACAGTGCCATCAGAGTTA	0.5789	0.4324	0.7591	0.2976	0.0	0.4186	0.4288	-0.5368	0.1544	0.2934	si:zfos-741a10.3
chr14	702345	702365	+	CTACAAACTGGACCATATGC	0.5211	0.4858	0.654	-0.011	0.1878	0.542	0.375	-0.3273	-0.1212	0.1614	si:zfos-741a10.3
chr14	713308	713328	+	GCTGAGAGGACGAGCTCTGC	0.974	0.4939	0.7776	0.2115	0.4035	0.5846	0.5209	0.1135	0.374	0.0183	ints10
chr14	713470	713490	+	GAATTTCCCCGAGCAGCCGG	0.5941	0.6334	0.6903	0.7299	0.3952	0.6843	0.5761	0.8564	-0.0921	0.3173	ints10
chr14	713475	713495	+	TCCCCGAGCAGCCGGTGGTG	1.0	0.5717	0.6818	0.4373	0.5704	0.611	0.3943	0.3541	-0.2296	0.0282	ints10
chr14	714022	714042	+	CAAGAGGTTCCCGGAGTCTG	1.0	0.5665	0.7047	0.524	0.5857	0.6353	0.5953	0.3743	-0.1606	0.0404	ints10
chr14	714939	714959	+	TTTACTAGAGGCGGAGTCTG	1.0	0.5484	0.6393	0.5273	0.1288	0.5158	0.5206	0.2944	-0.2754	0.0495	ints10
chr14	715204	715224	+	ACACGGGAGCCGTCGGCGGA	1.0	0.4838	0.7859	0.5633	0.366	0.5709	0.4821	0.3382	0.0314	0.0348	ints10
chr14	716641	716661	+	TTGGTCAGGCTCACAGGAAG	0.5574	0.4779	0.7378	0.5575	0.503	0.6257	0.3717	0.248	-0.1666	0.0191	ints10
chr14	716666	716686	+	GGTCTGAAGTCTCCAGGACG	0.9309	0.4954	0.7893	0.3564	0.5771	0.6762	0.4873	0.3991	-0.3364	0.225	ints10
chr14	716716	716736	+	GCTGTCAGAGAAGGCGTCCG	1.0	0.6393	0.7765	0.5343	0.5982	0.6595	0.6577	0.9131	0.1513	0.7271	ints10
chr14	716730	716750	+	CGTCCGTGGTGACGGAGCCG	0.5291	0.527	0.7586	0.3269	0.5245	0.4951	0.3114	-0.2846	-1.067	0.128	ints10
chr14	716743	716763	+	GGAGCCGTGGGATAGGCTGC	0.8783	0.4057	0.6799	0.2884	0.5835	0.568	0.5882	0.3219	0.1221	0.0288	ints10
chr14	716752	716772	+	GGATAGGCTGCTGGAGATGG	0.5994	0.4669	0.643	0.6363	0.6306	0.7151	0.6099	0.58	0.0724	0.0313	ints10
chr14	716778	716798	+	TGGTCGGCTCGCTCTGTGAT	0.9817	0.4388	0.6214	0.5867	0.3865	0.495	0.4341	0.0064	-0.0413	0.1591	ints10
chr14	717103	717123	+	GATCGTCAGCTGCTGCACGC	1.0	0.5897	0.8249	0.2908	0.058	0.5667	0.6317	0.5185	0.4351	0.4082	ints10
chr14	717825	717845	+	CGTCTCTGAGTTCGGGTCCG	1.0	0.4832	0.7765	0.3619	0.5297	0.5557	0.405	-0.2763	-1.005	0.1181	ints10
chr14	717835	717855	+	TTCGGGTCCGTGGGTTCTGC	0.3549	0.3825	0.7638	0.2754	0.3644	0.4486	0.3128	-0.3964	-0.6233	0.0132	ints10
chr14	717871	717891	+	TGTTTACGCTGACGTTGAAG	0.5497	0.5478	0.7291	0.3527	0.0965	0.6107	0.3984	0.1085	-0.4	0.2015	ints10
chr14	717904	717924	+	CACACACAAGAAACGCAAGC	0.2668	0.6817	0.6374	0.1823	0.0199	0.4937	0.3481	-0.1328	-0.2537	0.3402	ints10
chr14	717931	717951	+	CGGACGAGAGAAGACCATGG	0.9146	0.7422	0.7448	0.6492	0.6947	0.764	0.6708	0.8956	0.5014	0.2182	ints10
chr14	718115	718135	+	CTCTGATGATGAGGACGTGT	0.6695	0.576	0.5214	0.3357	0.4877	0.6392	0.4883	-0.0609	-0.1991	0.0789	ints10
chr14	718142	718162	+	AGGCAGAGGGCGGCACATTG	0.9448	0.6044	0.8227	0.6227	0.5891	0.6663	0.4563	0.4589	0.4244	0.008	ints10
chr14	718168	718188	+	GCAAGTCGGAGATGTTGAAC	0.8341	0.454	0.6647	0.2846	0.34	0.5461	0.3048	-0.079	0.3514	0.0127	ints10
chr14	718181	718201	+	GTTGAACTGGGCAGAGACGT	0.7328	0.5524	0.6394	0.5659	0.4489	0.6693	0.5358	0.667	0.4048	0.2028	ints10
chr14	718210	718230	+	TCCGCACGGCCAGAGAGAGC	0.7649	0.435	0.6941	0.1805	0.2705	0.6067	0.3904	0.3495	0.2812	0.0117	ints10
chr14	718238	718258	+	GCTGCACTCACACCCGAGCC	0.9751	0.4217	0.6733	0.3846	0.243	0.2984	0.3886	-0.3069	-0.5267	0.198	ints10
chr14	718833	718853	+	TTGCGAAGATCTGCTCAGCG	1.0	0.6975	0.7565	0.4925	0.4612	0.6209	0.6066	0.3907	-0.5433	0.5651	ints10
chr14	719434	719454	+	CCGTAAGGCTCTATCCAGTC	0.8964	0.5006	0.611	0.6027	0.4192	0.526	0.3472	-0.2446	0.0263	0.0204	ints10
chr14	733546	733566	+	TGACAAGTCTTGAGGGATCC	0.8596	0.5165	0.6835	0.2503	0.2707	0.4411	0.466	-0.2146	-0.0258	0.0386	tlr1
chr14	733559	733579	+	GGGATCCTGGTACAGGAGAA	0.5063	0.5288	0.6726	0.6227	0.5953	0.6905	0.5289	0.2973	0.1645	0.2851	tlr1
chr14	733563	733583	+	TCCTGGTACAGGAGAATGGA	0.7613	0.5153	0.5434	0.4049	0.5378	0.6427	0.7289	0.7569	0.5196	0.1576	tlr1
chr14	733597	733617	+	ATCAGGAGCTTCTGTAGGCT	0.3906	0.4323	0.6395	0.3462	0.2906	0.5003	0.2833	-0.6323	-0.6287	0.0157	tlr1
chr14	733614	733634	+	GCTTGGGAATGATCGGCAGG	1.0	0.532	0.8093	0.5571	0.4171	0.6142	0.4924	0.0128	-0.4377	0.131	tlr1
chr14	733673	733693	+	CTTGCAAGGTATCGAAAGTG	0.9347	0.6781	0.5763	0.6596	0.388	0.6259	0.6446	0.3133	-0.2503	0.0671	tlr1
chr14	733692	733712	+	GTGGATGTCTGCAGGAACTG	0.5414	0.6711	0.7344	0.4542	0.641	0.7158	0.7292	1.1006	0.43	0.2717	tlr1
chr14	733735	733755	+	TTTAGGACTTGCACAGAATC	0.8333	0.401	0.7197	0.4475	0.0	0.3801	0.2468	-0.9797	-0.6084	0.0715	tlr1
chr14	733797	733817	+	CAAGTCTACATGAAGGACTC	0.9316	0.4973	0.7402	0.1847	0.3769	0.5399	0.5159	-0.0472	0.1486	0.0192	tlr1
chr14	733865	733885	+	TCTGACTGAGGTCGATGTAT	0.4886	0.4861	0.6394	0.4271	0.2311	0.4368	0.349	0.1468	0.6251	0.1592	tlr1
chr14	733900	733920	+	AGGTTAATTCTTGAAGTCAG	0.3916	0.5724	0.6195	0.5514	0.3041	0.5967	0.2567	0.0984	-0.158	0.1089	tlr1
chr14	734030	734050	+	AATCAGACAAATCCAACTCC	0.4821	0.5515	0.7055	0.0961	0.2613	0.6496	0.5177	0.2949	0.2953	0.0442	tlr1
chr14	734192	734212	+	TAGAGAATGACTCCAGTATG	0.6183	0.552	0.7094	0.5635	0.5602	0.6471	0.4869	0.3748	0.4215	0.0561	tlr1
chr14	734265	734285	+	TAAGGAAAGCTCACGAATGG	1.0	0.6083	0.8052	0.5375	0.3479	0.6584	0.6179	0.6497	0.1701	0.1537	tlr1
chr14	734310	734330	+	ACTTGTCAGAAATTCCCATG	0.3085	0.6712	0.7574	0.6269	0.4635	0.6403	0.5167	0.4251	0.3041	0.4055	tlr1
chr14	734372	734392	+	GTGCTCGACTGCGCATCTGC	0.8077	0.4808	0.6823	0.226	0.2774	0.5251	0.3721	0.0706	0.1524	0.0476	tlr1
chr14	734571	734591	+	GAGTGTTCTCAAGGTGAGAT	0.4317	0.3968	0.5543	0.499	0.4056	0.566	0.2107	-0.8715	-0.8934	0.1116	tlr1
chr14	734591	734611	+	TGGATATATGAGTAAAGTCT	0.5822	0.4729	0.6303	0.5878	0.2044	0.5286	0.5369	0.3711	0.7022	0.0629	tlr1
chr14	734607	734627	+	GTCTTGGATGCTGATTGATT	0.4066	0.3464	0.6975	0.4288	0.2778	0.3308	0.1528	-0.6471	0.0279	0.009	tlr1
chr14	734667	734687	+	GAACTCCTTTCCTAAAGCCA	0.832	0.5931	0.6398	0.4207	0.2818	0.6538	0.5976	0.6401	0.3741	0.4326	tlr1
chr14	734682	734702	+	AGCCATGGCTGAAAACCGAT	1.0	0.5591	0.591	0.478	0.2627	0.4503	0.3289	-0.6344	-0.1645	0.6781	tlr1
chr14	734747	734767	+	ACTGCTGTTCGGAGAGGTTC	0.3576	0.3271	0.6026	0.5007	0.2834	0.4486	0.5278	-0.3816	-0.1287	0.0224	tlr1
chr14	734785	734805	+	AAATCCAACATCTCCAGAGC	0.3302	0.5178	0.6041	0.2076	0.0563	0.5298	0.3948	0.3318	0.4289	0.0132	tlr1
chr14	734857	734877	+	AGATTGAGGAATCGCAGACG	1.0	0.623	0.6963	0.5183	0.3551	0.6564	0.5613	1.1628	0.6071	0.0735	tlr1
chr14	734891	734911	+	AGTCTTTGCAGTTTAGTGAC	0.7833	0.5044	0.619	0.2942	0.0717	0.4239	0.2791	-0.5093	-0.396	0.2125	tlr1
chr14	734925	734945	+	CGACAGATCCAGGTCCTCGG	0.7808	0.6476	0.8618	0.6144	0.5784	0.703	0.7002	1.1472	0.5928	0.4157	tlr1
chr14	734929	734949	+	AGATCCAGGTCCTCGGTGGA	0.863	0.5428	0.5837	0.4013	0.5119	0.5727	0.5652	-0.0405	-0.1937	0.0216	tlr1
chr14	734944	734964	+	GTGGATGGTTTAAGGTCATC	0.6446	0.2878	0.6363	0.4095	0.3822	0.4143	0.15	-0.7041	-0.1608	0.0349	tlr1
chr14	740161	740181	+	TGTTCCCCCGCGGGTTCCTC	0.6229	0.2595	0.6793	0.2975	0.2963	0.4245	0.192	-0.8384	-0.7521	0.0052	klb
chr14	740200	740220	+	CGTTCCCTACCGAGGGCTCT	0.5787	0.2996	0.6368	0.2874	0.1853	0.2837	0.251	-0.8748	-0.7053	0.0096	klb
chr14	740230	740250	+	ACGGCAAGGGTGCATCAATA	0.7433	0.3675	0.713	0.5107	0.357	0.3979	0.2065	-0.6404	0.0205	0.0176	klb
chr14	740287	740307	+	CCAGCGACAGCTACATCCAG	0.4554	0.6346	0.6915	0.5327	0.6205	0.7104	0.6054	0.9929	0.5866	0.2382	klb
chr14	740350	740370	+	TCTACTCCTTTTCTCTGTCG	1.0	0.4751	0.7492	0.347	0.3119	0.6242	0.5532	-0.9276	-1.2519	0.2025	klb
chr14	740394	740414	+	ACTTTGAATCCTAATCCGGC	0.908	0.5085	0.6625	0.0325	0.0	0.5066	0.3396	0.228	0.1057	0.484	klb
chr14	740453	740473	+	GGAGCTGAACGTGGAGCCTG	0.4268	0.6154	0.5971	0.658	0.6672	0.7114	0.6263	0.9527	0.1041	0.0573	klb
chr14	740501	740521	+	GCAGGTCCTGCAGGAGCGTC	0.5662	0.2749	0.5627	0.7104	0.5532	0.5477	0.3876	-0.1649	-0.1091	0.0548	klb
chr14	740509	740529	+	TGCAGGAGCGTCTGGGAGGC	0.6632	0.336	0.6536	0.4724	0.4773	0.4562	0.2359	-0.6066	-0.6562	0.0127	klb
chr14	740528	740548	+	CTGGCTGAACTCCAGTATGG	0.8936	0.5266	0.7354	0.4705	0.5885	0.6845	0.6753	0.6174	0.5769	0.0918	klb
chr14	740571	740591	+	GAGTTCTGCTTTCGGACGTT	0.9633	0.3291	0.5543	0.5706	0.1923	0.3289	0.1656	-0.8847	-0.8057	0.0593	klb
chr14	740590	740610	+	TTGGGGATGAGGTTCGATTC	0.5601	0.3583	0.7922	0.5519	0.4176	0.4259	0.2967	-0.6164	-0.0086	0.0191	klb
chr14	740615	740635	+	CACGATGCACAACCCGTTTT	1.0	0.2013	0.7356	0.3963	0.2341	0.3267	0.0766	-1.7187	-1.1368	0.0142	klb
chr14	740618	740638	+	GATGCACAACCCGTTTTTGG	1.0	0.5108	0.7918	0.3522	0.3092	0.5657	0.5788	-0.4882	-0.4764	0.1869	klb
chr14	743398	743418	+	TGGTAAAGTGTCCATCAGTC	0.7052	0.4062	0.611	0.3219	0.3427	0.5088	0.3034	-0.5411	-0.3859	0.032	klb
chr14	743413	743433	+	CAGTCTGGGCTCTCACTGGG	0.4483	0.5732	0.5717	0.6793	0.6677	0.6907	0.6754	0.7442	0.1984	0.0575	klb
chr14	743470	743490	+	GGAGCTCTGCCAGAAGTCCA	0.7614	0.5269	0.5983	0.4862	0.5348	0.6767	0.7157	0.5494	0.3624	0.4467	klb
chr14	743483	743503	+	AAGTCCATGGAGGCCGTGAT	1.0	0.5184	0.6167	0.6861	0.5132	0.4887	0.3359	-0.2327	0.2311	0.1503	klb
chr14	743507	743527	+	TGGTTCGCAGAGCCCATATA	1.0	0.3529	0.7353	0.601	0.3819	0.4703	0.231	-0.0887	1.1475	0.2314	klb
chr14	743513	743533	+	GCAGAGCCCATATATGGCAG	1.0	0.5467	0.8146	0.5213	0.571	0.6572	0.4838	0.9472	0.1366	0.7509	klb
chr14	743586	743606	+	TCAGTGCGGCGGAGCGGCTC	0.5245	0.2644	0.7638	0.5334	0.4279	0.5849	0.5396	0.1958	0.2104	0.0054	klb
chr14	743617	743637	+	GAGCGCAGATTTCTTCTCGG	1.0	0.6781	0.7911	0.6337	0.5146	0.685	0.648	0.9134	0.4203	0.4787	klb
chr14	743656	743676	+	GCTGCGTGTGAGCCGGGGAC	0.9859	0.4687	0.7441	0.606	0.5043	0.5596	0.3965	-0.3813	-0.4383	0.0696	klb
chr14	743677	743697	+	GGCACGATTCGGCCAGACGG	0.7996	0.6143	0.7246	0.4593	0.5655	0.6811	0.625	1.283	0.281	0.2582	klb
chr14	743683	743703	+	ATTCGGCCAGACGGTGGCGC	0.5952	0.5107	0.7729	0.285	0.134	0.5057	0.4648	0.061	-0.3738	0.211	klb
chr14	743701	743721	+	GCTGGAGCTCAGGAGTGTGC	0.5388	0.517	0.8249	0.399	0.3644	0.6377	0.6028	0.9727	0.9386	0.201	klb
chr14	743723	743743	+	GTGTGGGTTCAGCAGGCGTA	0.6304	0.3064	0.6959	0.6612	0.5441	0.6311	0.4966	0.0319	0.0808	0.0411	klb
chr14	743734	743754	+	GCAGGCGTATGGGGACCCAT	0.8658	0.5605	0.6445	0.6753	0.6572	0.6108	0.3891	0.0901	0.3085	0.7668	klb
chr14	743740	743760	+	GTATGGGGACCCATTGGTGC	1.0	0.4315	0.7258	0.369	0.4017	0.6274	0.6042	0.6661	0.1593	0.2491	klb
chr14	743743	743763	+	TGGGGACCCATTGGTGCTGG	0.5671	0.5537	0.7485	0.7419	0.5875	0.6356	0.4709	0.2292	-0.4967	0.0238	klb
chr14	743757	743777	+	TGCTGGTGGCCGAGAGCGGG	0.5787	0.5248	0.6414	0.7409	0.5991	0.6293	0.4741	0.7529	0.1351	0.0532	klb
chr14	744689	744709	+	TTTTCCCTCAGCGGTGTCTG	1.0	0.5712	0.6876	0.4157	0.0	0.3567	0.3866	-0.658	-1.1255	0.0987	klb
chr14	744708	744728	+	GTGGACGCAGTGAGGGTGTT	0.5258	0.4551	0.6631	0.6522	0.5121	0.4705	0.3749	-0.491	-0.2729	0.0246	klb
chr14	744721	744741	+	GGGTGTTTGGATACACAGCC	0.4105	0.5321	0.5294	0.439	0.5119	0.5894	0.3889	-0.6832	-0.827	0.3036	klb
chr14	744731	744751	+	ATACACAGCCTGGAGTTTGC	0.4873	0.4105	0.7828	0.0936	0.026	0.373	0.2321	-0.5174	0.2192	0.3951	klb
chr14	744735	744755	+	ACAGCCTGGAGTTTGCTGGA	0.3419	0.6016	0.617	0.3561	0.5132	0.637	0.6645	0.4097	0.5351	0.1196	klb
chr14	744745	744765	+	GTTTGCTGGATGGTTATGAG	0.2715	0.7163	0.7842	0.3753	0.4376	0.6825	0.6706	0.9197	0.5396	0.1705	klb
chr14	744921	744941	+	TTCCCCTGCCACTTCCAGTT	0.9059	0.2534	0.6311	0.4772	0.3094	0.3637	0.2365	-0.8408	-0.2813	0.0368	klb
chr14	746542	746562	+	CAGACCCACACCTGTACCGC	0.4093	0.4966	0.609	0.3198	0.3757	0.5963	0.4908	0.4205	0.3508	0.0259	klb
chr14	746651	746671	+	CCAGCGGCATCTGTTTCTGC	0.4245	0.2923	0.7035	0.2429	0.2725	0.5091	0.2684	-1.0631	-1.0685	0.0281	klb
chr14	746692	746712	+	ACTACCGCTTCTCCCTAGAC	0.8276	0.4692	0.6733	0.212	0.2467	0.422	0.3732	-0.1263	0.3806	0.0703	klb
chr14	746715	746735	+	ACTCAGCTATCGCCCTCTGC	1.0	0.5084	0.8485	0.1128	0.1638	0.5274	0.4303	0.386	0.6235	0.1347	klb
chr14	746825	746845	+	CAGCTACAGGTCTTCATCTC	0.8449	0.3008	0.7214	0.491	0.4085	0.3897	0.2429	-0.8417	-0.2762	0.0143	klb
chr14	746860	746880	+	CGCTGCATGCTAACGGCGGA	0.4994	0.41	0.6251	0.415	0.4343	0.5892	0.2474	-0.9472	-1.3855	0.0657	klb
chr14	746930	746950	+	CTACCGAGAGTTCGGTGCAC	1.0	0.473	0.6326	0.4527	0.3889	0.5293	0.5107	-0.2458	-0.2217	0.23	klb
chr14	746941	746961	+	TCGGTGCACTGGTGCATATG	0.9719	0.5871	0.8051	0.5774	0.5791	0.5624	0.4298	0.5597	0.3059	0.0191	klb
chr14	758656	758676	+	ACAGTCCAGATTCGGGCAGC	0.6981	0.5004	0.6647	0.3456	0.1547	0.3789	0.4328	-0.3895	-0.1948	0.0347	trim35-27
chr14	758662	758682	+	CAGATTCGGGCAGCTGGTCT	1.0	0.2921	0.7497	0.5107	0.242	0.4016	0.2495	-0.7128	-0.7292	0.0005	trim35-27
chr14	758774	758794	+	AGCCACAGAGCCCAAAACAC	0.266	0.596	0.6681	0.3547	0.4098	0.6563	0.7001	0.9362	0.9325	0.1453	trim35-27
chr14	758811	758831	+	CCACCTGCAATACACAGAGC	1.0	0.6041	0.6516	0.2255	0.1987	0.5895	0.5348	0.1809	0.0597	0.1095	trim35-27
chr14	759264	759284	+	CAGACGTCCAGCAGCTGCTC	0.4214	0.3662	0.6326	0.4236	0.3108	0.6341	0.5485	0.1713	0.5393	0.0154	trim35-27
chr14	760838	760858	+	CATCAGTAACTCGGCGCTGC	0.7829	0.4749	0.7304	0.1781	0.0932	0.4436	0.333	-0.38	-0.5045	0.0114	trim35-27
chr14	760843	760863	+	GTAACTCGGCGCTGCTGGTC	0.8547	0.3519	0.5744	0.4723	0.358	0.5525	0.3499	-0.3238	-0.227	0.0047	trim35-27
chr14	762078	762098	+	AGTTTGAGCTGCTCCCGCAG	0.6095	0.5987	0.8235	0.5095	0.4828	0.6662	0.4972	0.3933	0.0317	0.3189	trim35-27
chr14	763514	763534	+	GTTGCAAGGCGGATGTTCCA	0.6041	0.4898	0.7551	0.3298	0.4138	0.6264	0.4614	0.2371	0.4113	0.1125	trim35-27
chr14	790423	790443	+	TCACAGCCAGCCCGAGACTC	1.0	0.4873	0.6492	0.3477	0.3051	0.4893	0.5511	0.4773	0.7175	0.0747	adra2da
chr14	790463	790483	+	CTCCGCGATCATCATCCTCG	1.0	0.6805	0.8052	0.2507	0.4106	0.6242	0.4751	0.1533	-0.6631	0.2734	adra2da
chr14	790505	790525	+	CACCATCGTCGGAAATGTTC	0.668	0.3468	0.687	0.218	0.0	0.3187	0.224	-0.8402	-0.424	0.0677	adra2da
chr14	790514	790534	+	CGGAAATGTTCTGGTGATCG	1.0	0.5588	0.706	0.4578	0.5164	0.6322	0.494	-0.1564	-1.0642	0.0602	adra2da
chr14	790589	790609	+	GCTCGCGTGCGCGGACATAC	0.8125	0.4465	0.682	0.4084	0.1587	0.3275	0.181	-0.4605	0.1338	0.0431	adra2da
chr14	790592	790612	+	CGCGTGCGCGGACATACTGG	1.0	0.5907	0.8571	0.4133	0.5975	0.7007	0.6345	0.7281	0.1024	0.1548	adra2da
chr14	790634	790654	+	CTCCCTCGCCAACGAGATCA	0.7808	0.4053	0.5416	0.2758	0.2847	0.5213	0.4472	-0.3574	-0.4267	0.0083	adra2da
chr14	790642	790662	+	CCAACGAGATCATGGGATAC	0.9444	0.4626	0.6042	0.2598	0.2105	0.4238	0.3723	-0.3238	0.2033	0.0373	adra2da
chr14	790676	790696	+	CACCTGGTGCGCGTTTTACC	1.0	0.3647	0.7875	0.2414	0.1154	0.2731	0.1735	-0.7843	-0.4004	0.0615	adra2da
chr14	790682	790702	+	GTGCGCGTTTTACCTGGCGC	1.0	0.4215	0.7356	0.408	0.3143	0.5634	0.3602	-0.5439	-1.2156	0.1649	adra2da
chr14	790814	790834	+	CATCAAGTGCATGATCGCGG	1.0	0.6531	0.8332	0.5426	0.3481	0.6619	0.6151	1.1271	0.4861	0.6567	adra2da
chr14	790819	790839	+	AGTGCATGATCGCGGTGGTG	0.6735	0.5976	0.7051	0.5975	0.5219	0.6074	0.5169	0.388	-0.0061	0.15	adra2da
chr14	790903	790923	+	GTCTGATCAACGACGAGACC	1.0	0.5577	0.707	0.1716	0.3612	0.6259	0.4306	0.0158	-0.0458	0.1339	adra2da
chr14	791015	791035	+	GCGCTCCTCCACGGTGTTCG	0.9779	0.5155	0.7627	0.3982	0.4365	0.5401	0.4479	0.3071	-0.7203	0.1717	adra2da
chr14	791030	791050	+	GTTCGTGGCCAAGAACGGTC	0.7778	0.5231	0.6615	0.481	0.4069	0.6066	0.5109	0.2507	0.4015	0.1239	adra2da
chr14	791138	791158	+	CGCGCAGCGGCAGGAAGAGC	0.684	0.2935	0.5558	0.3805	0.3981	0.5865	0.3528	0.0757	-0.0519	0.0103	adra2da
chr14	791153	791173	+	AGAGCTGGACGATATCGACC	0.7557	0.5597	0.6657	0.2439	0.5094	0.7124	0.6873	0.8192	0.7233	0.2132	adra2da
chr14	842486	842506	+	AGGGGAAACTGACCGATGAG	0.7099	0.6417	0.7565	0.567	0.6382	0.6858	0.6712	0.6404	0.2444	0.172	slc34a1a
chr14	846566	846586	+	GATGAGGCTGTGATTCCGCA	0.72	0.5106	0.7855	0.4243	0.4577	0.6851	0.5014	0.6076	0.3024	0.8372	slc34a1a
chr14	846613	846633	+	TGATGACGGATTTATCCAGC	0.5477	0.4764	0.6597	0.2316	0.316	0.5667	0.3656	0.2308	0.3515	0.2245	slc34a1a
chr14	846950	846970	+	ACACACCTGTATGATGAGTG	0.6618	0.688	0.7423	0.5337	0.5259	0.6585	0.6205	0.8847	0.208	0.178	slc34a1a
chr14	846984	847004	+	GTGAGGGTCTTGAGCAGCTC	0.8252	0.3671	0.7213	0.5353	0.5502	0.6885	0.6181	0.457	0.5958	0.1129	slc34a1a
chr14	847031	847051	+	AAAGCTGCTGACCGTCACTC	0.8109	0.5282	0.6232	0.3924	0.3262	0.5456	0.4849	0.3767	0.62	0.1554	slc34a1a
chr14	847108	847128	+	ACAGCCAGTTAAAACAGTCG	0.7798	0.6665	0.7071	0.2654	0.4565	0.6671	0.5675	0.9637	0.3049	0.4082	slc34a1a
chr14	848950	848970	+	GGTGACCGACGTGCCAATGT	0.8592	0.6048	0.8061	0.4805	0.4152	0.6049	0.6603	0.7535	0.722	0.0438	slc34a1a
chr14	850204	850224	+	CGACACTAAGCTGACTATGA	1.0	0.4068	0.7214	0.3038	0.2795	0.516	0.5364	0.0235	0.3243	0.0806	slc34a1a
chr14	850219	850239	+	TATGATGGATGTAGAGGTGC	0.5232	0.4509	0.6111	0.4525	0.4404	0.6298	0.6038	0.7567	0.5649	0.0575	slc34a1a
chr14	850276	850296	+	CATCAGCCCCGCCACCGGGT	0.8372	0.5346	0.795	0.4708	0.3476	0.5941	0.5153	0.2079	0.2635	0.0541	slc34a1a
chr14	850296	850316	+	TGGACAGGATCACACTGTCC	0.5379	0.5515	0.6516	0.51	0.4167	0.5347	0.6582	0.1838	0.3422	0.0465	slc34a1a
chr14	850839	850859	+	GCCTGCGCTTCGGCTCTCGC	1.0	0.4071	0.7495	0.2063	0.1823	0.4905	0.3472	-0.3326	-0.5312	0.1006	slc34a1a
chr14	850855	850875	+	TCGCTGGAGTCTGAAGACAC	0.3536	0.6117	0.6775	0.7952	0.564	0.6634	0.6719	0.8635	0.5207	0.1429	slc34a1a
chr14	852390	852410	+	CTTTCCAGTTTCCCAGTGTA	0.3732	0.4318	0.5301	0.4063	0.1044	0.4648	0.4785	-0.4852	-0.5041	0.1841	slc34a1a
chr14	881398	881418	+	CAGCAGTATTTATCGGCTGT	0.7057	0.4948	0.7166	0.4071	0.1995	0.4045	0.2303	-0.3772	-0.3434	0.0478	rgs14a
chr14	885735	885755	+	CTCTAACCTCTTCTTCCGGC	0.844	0.4294	0.611	0.1684	0.1066	0.4999	0.1939	-0.4964	-0.8412	0.1805	rgs14a
chr14	886145	886165	+	GGGCGGCGTTGCGCTCTTTT	1.0	0.1726	0.8017	0.4691	0.3405	0.2087	0.0461	-2.0149	-1.4398	0.05	rgs14a
chr14	886181	886201	+	GGGCTCCGGGGTCCCGATGC	0.8755	0.1966	0.7781	0.3958	0.5181	0.5498	0.2706	-0.6102	-0.6347	0.0013	rgs14a
chr14	886247	886267	+	GAGCGGAGAGCGAACAAACC	0.8235	0.575	0.8063	0.433	0.5336	0.7049	0.5577	0.7457	0.8032	0.0577	rgs14a
chr14	888741	888761	+	TTTATTAAACATGTCAGGCG	0.5822	0.5013	0.7419	0.2838	0.0	0.3641	0.2996	-0.3906	-1.0636	0.117	rgs14a
chr14	891093	891113	+	TACCTCCTCTAGTCGGCTCG	1.0	0.5262	0.8383	0.2767	0.3403	0.5518	0.4357	-0.0083	-0.6072	0.0549	rgs14a
chr14	892434	892454	+	TAAAGTACCGCACTCCGACA	1.0	0.6432	0.7356	0.5154	0.2132	0.6003	0.6399	0.5892	0.6124	0.1057	rgs14a
chr14	892522	892542	+	CTGCGAACCACCTGACCTGC	1.0	0.4636	0.5973	0.3134	0.3008	0.4811	0.2634	-0.4132	-0.5718	0.0438	rgs14a
chr14	892558	892578	+	GCTAGAGCTGCTGCCACAGC	0.3455	0.3991	0.7919	0.4388	0.2605	0.5646	0.4293	-0.5136	-0.5003	0.0508	rgs14a
chr14	897824	897844	+	TGGACATGTCCTCATCAGGT	0.8884	0.5776	0.6028	0.4457	0.4412	0.6458	0.6706	0.8552	0.8013	0.4925	rgs14a
chr14	897945	897965	+	TTGAAAGGGAAGTCCTGCCA	0.6494	0.6077	0.7544	0.648	0.4151	0.6359	0.4977	-0.0472	-0.0124	0.0753	rgs14a
chr14	898917	898937	+	TACACTCACCTGACACTCGC	0.417	0.5069	0.6172	0.2068	0.2529	0.5525	0.3791	-0.205	-0.2416	0.0981	rgs14a
chr14	905074	905094	+	TCATTCAGCTGGATCAAAGA	1.0	0.4686	0.707	0.3636	0.1088	0.5744	0.5502	-0.0285	0.0084	0.3394	LOC103912050
chr14	905127	905147	+	GTTACTCATCAACACACTCC	0.8915	0.4825	0.6796	0.1376	0.2969	0.6248	0.5982	0.3409	0.4259	0.04	LOC103912050
chr14	905142	905162	+	ACTCCTGGAAAGCACAACGG	1.0	0.7146	0.8106	0.673	0.5285	0.7186	0.7677	1.4702	0.7458	0.536	LOC103912050
chr14	911284	911304	+	GCTGAAGGGCTCCTCAGAGC	0.7913	0.4441	0.7919	0.3313	0.3866	0.6239	0.5943	0.7219	0.8435	0.0224	arl3l2
chr14	911311	911331	+	GCGGATTCTGCTGCTGGGTC	0.4465	0.3583	0.6868	0.6433	0.5269	0.6098	0.4009	-0.7223	-1.2659	0.0098	arl3l2
chr14	911321	911341	+	CTGCTGGGTCTGGATAACGC	0.6558	0.5163	0.8063	0.4213	0.4679	0.6402	0.4988	-0.0398	-0.2219	0.1314	arl3l2
chr14	911347	911367	+	AACCACCCTGCTCAAGAGTC	1.0	0.4369	0.6194	0.366	0.3452	0.4728	0.3502	-0.4727	-0.2501	0.0139	arl3l2
chr14	912741	912761	+	GGGCTTCAACATCAAGACCG	0.9249	0.7205	0.6953	0.4859	0.5071	0.7024	0.7058	0.7588	-0.1539	0.6801	arl3l2
chr14	912770	912790	+	GCGGGATGAAGCTGAACGTG	0.4235	0.6036	0.604	0.7051	0.5963	0.6893	0.6139	0.8436	0.2388	0.0644	arl3l2
chr14	912819	912839	+	GCCCTTCTGGAAGAAATACC	1.0	0.4344	0.6398	0.2995	0.3687	0.5403	0.4708	0.3712	0.4947	0.5249	arl3l2
chr14	912837	912857	+	CCTGGAGAACACAGATTTAC	0.4991	0.3129	0.6252	0.2694	0.14	0.3226	0.0845	-1.2087	-0.0502	0.0892	arl3l2
chr14	928275	928295	+	CGTTCCTCGAGATGTGATGA	1.0	0.4872	0.5896	0.2931	0.2883	0.6576	0.5026	0.0953	-0.3403	0.0555	myoz3a
chr14	928353	928373	+	GAGAGTGGAGAGATTCACAC	0.6493	0.6281	0.7544	0.6303	0.5902	0.6886	0.6662	1.0185	0.9151	0.621	myoz3a
chr14	929438	929458	+	GGAGAACCTGCTGCATCCAC	0.8848	0.4523	0.6681	0.725	0.5177	0.6846	0.6011	0.7542	0.6477	0.1042	myoz3a
chr14	929456	929476	+	ACTGGCTGGTAAACACAGTC	0.8996	0.4944	0.6473	0.3954	0.5025	0.5761	0.5543	-0.1331	0.1604	0.0843	myoz3a
chr14	929480	929500	+	CGCGACCCTGAAGAACACCG	1.0	0.7928	0.7236	0.4583	0.6388	0.743	0.7735	1.3147	0.2303	0.7517	myoz3a
chr14	930567	930587	+	CGAAGTTGTACTGCTCCCCA	1.0	0.6029	0.7214	0.6261	0.6092	0.6614	0.5717	0.5289	0.4051	0.471	myoz3a
chr14	947037	947057	+	GTGAGGACGGGTTCTGATAT	0.9195	0.3993	0.7733	0.428	0.4536	0.4997	0.2348	-0.8004	-0.2259	0.067	acsl1b
chr14	947081	947101	+	CCGCACACAGCCGCCAACAC	0.5825	0.5738	0.7639	0.5241	0.4224	0.5657	0.591	0.1489	0.0224	0.031	acsl1b
chr14	947886	947906	+	TCAAAACACGAATGTCCCCC	0.305	0.4961	0.6363	0.2634	0.1635	0.5224	0.5013	0.4312	0.2231	0.4718	acsl1b
chr14	948816	948836	+	CCGAGAGCTGAGAGGACACG	1.0	0.6449	0.7674	0.6684	0.6387	0.6715	0.6258	0.673	-0.2479	0.3542	acsl1b
chr14	949789	949809	+	GTGCACTGACATTAGTGACG	0.9529	0.7298	0.7769	0.318	0.4314	0.6516	0.6459	0.97	0.2491	0.6106	acsl1b
chr14	949844	949864	+	GTGTGTGAGCATGGCTCCTT	0.599	0.1978	0.6172	0.6465	0.4527	0.4428	0.2033	-0.9044	-0.538	0.0183	acsl1b
chr14	949854	949874	+	ATGGCTCCTTTGGGATTTCC	0.8258	0.3062	0.5605	0.3738	0.333	0.3667	0.1513	-1.3547	-0.6973	0.0173	acsl1b
chr14	952594	952614	+	CGCACTGCTGCGCTCGGCTC	0.6496	0.336	0.713	0.4295	0.4385	0.5836	0.4671	-0.0937	-0.2116	0.0108	acsl1b
chr14	952706	952726	+	AGGTACATCACACACCACCG	1.0	0.7806	0.7294	0.4817	0.6148	0.7095	0.7404	1.4054	0.5906	0.8179	acsl1b
chr14	954317	954337	+	CTTGTCCAGGATGTAGCTGA	0.7068	0.5817	0.6961	0.4472	0.2988	0.5942	0.5628	0.5385	0.3413	0.2668	acsl1b
chr14	955896	955916	+	ATAAGGCTGCTTTGGTTTTC	0.5799	0.0333	0.6882	0.3331	0.0921	0.2557	-0.003	-2.0851	-1.4535	0.0223	acsl1b
chr14	955909	955929	+	GGTTTTCTGGATCCCAAGCA	0.5373	0.523	0.6673	0.3947	0.4124	0.638	0.4094	-0.4036	-0.5585	0.4049	acsl1b
chr14	956511	956531	+	TTGACTCCCTCAGGCCTCTG	0.8384	0.5785	0.6787	0.6479	0.3304	0.5245	0.5508	0.2584	-0.1913	0.0612	acsl1b
chr14	956527	956547	+	TCTGTGGAAACACTCATACA	0.6349	0.561	0.7871	0.3876	0.3964	0.6555	0.706	0.8227	0.8712	0.2836	acsl1b
chr14	956561	956581	+	TCATAGTAGAAGCTCAACAG	0.6486	0.7355	0.786	0.4624	0.4238	0.6979	0.7928	1.3122	0.9514	0.5278	acsl1b
chr14	956839	956859	+	TGCGCAGGTCACAGGGTGCT	1.0	0.4118	0.5603	0.5784	0.3808	0.3969	0.4774	-0.002	-0.2243	0.0154	acsl1b
chr14	956849	956869	+	ACAGGGTGCTTGGAGGGCTT	0.5497	0.1492	0.8063	0.4928	0.5133	0.4721	0.3689	-0.6011	-0.2596	0.0174	acsl1b
chr14	956858	956878	+	TTGGAGGGCTTTGGGCCGCG	1.0	0.5631	0.7233	0.8868	0.5957	0.5724	0.5294	0.1453	-0.558	0.3955	acsl1b
chr14	974206	974226	+	ATCCGTCAAGCCCTTCGGCT	0.9611	0.4631	0.701	0.3495	0.4357	0.5897	0.3293	-0.6443	-0.6779	0.0183	arsia
chr14	974411	974431	+	AGGCTGTCCACCGTTATCGG	0.8673	0.6465	0.843	0.5624	0.5617	0.6778	0.6902	1.027	0.3906	0.2772	arsia
chr14	974562	974582	+	TAGGGATAAACGTATTCCTT	0.7639	0.4205	0.7402	0.5355	0.3755	0.3614	0.4842	-0.329	0.5227	0.0449	arsia
chr14	974590	974610	+	GTAAGGGAGTGTGCACCGCC	1.0	0.5022	0.6429	0.4533	0.5612	0.6565	0.4772	-0.147	-0.3728	0.4965	arsia
chr14	974719	974739	+	ACGCCACGCGCTCACCATCA	0.8235	0.5639	0.6941	0.6143	0.3057	0.4437	0.4087	0.0962	0.3749	0.0222	arsia
chr14	974741	974761	+	GAGGTCGAATCCGCACACTT	1.0	0.5663	0.6681	0.4193	0.4345	0.5052	0.3221	-0.1459	0.0572	0.0546	arsia
chr14	974936	974956	+	CAGCCCAAACGGCAGACAGC	0.8333	0.3815	0.713	0.2031	0.0961	0.4887	0.3002	-0.5406	-0.3585	0.0392	arsia
chr14	974957	974977	+	GGGCTGACGAGAGCGGATGA	0.7209	0.5286	0.7733	0.6206	0.5579	0.6697	0.593	0.6488	0.5274	0.0788	arsia
chr14	974965	974985	+	GAGAGCGGATGATGGAGTGC	0.6381	0.5325	0.6647	0.5053	0.5663	0.6616	0.5798	0.7443	0.6261	0.0384	arsia
chr14	974977	974997	+	TGGAGTGCTGGAGACCCGTG	0.8412	0.7306	0.7565	0.9192	0.7872	0.733	0.5209	0.9182	0.4842	0.3384	arsia
chr14	974990	975010	+	ACCCGTGTGGATCTGATATC	0.4285	0.3689	0.7356	0.3857	0.3436	0.3991	0.183	-0.4765	0.4125	0.0628	arsia
chr14	976567	976587	+	TTTACCTGCCGGTGATGAAC	0.6513	0.3868	0.6168	0.3232	0.0	0.2976	0.3888	-0.4246	-0.0991	0.0714	arsia
chr14	976589	976609	+	GCTGCGCGACGGGGTGCAGA	0.3585	0.3596	0.7503	0.385	0.1201	0.4925	0.3392	0.2789	0.0878	0.1039	arsia
chr14	976594	976614	+	GCGACGGGGTGCAGATGGGC	1.0	0.4577	0.5164	0.5911	0.5399	0.6241	0.4774	0.0124	-0.0703	0.0212	arsia
chr14	976654	976674	+	GCCTGTCCAGGGTCGGTGTG	1.0	0.5381	0.7562	0.7465	0.5653	0.56	0.4683	0.2058	-0.4304	0.1026	arsia
chr14	976732	976752	+	AGATGATGTGCGGGCGCGCG	0.6695	0.5704	0.6853	0.6849	0.4651	0.5453	0.3411	0.1482	-0.6769	0.242	arsia
chr14	976750	976770	+	CGTGGTTCGGCTGCTCGACT	1.0	0.4068	0.8061	0.5097	0.4379	0.5272	0.2839	-0.4101	-0.3581	0.0441	arsia
chr14	976771	976791	+	GGTTCGGACCCGTCCAGTCC	1.0	0.317	0.7454	0.3816	0.4129	0.6557	0.4921	-0.25	-0.2425	0.0187	arsia
chr14	992560	992580	+	GACGCTCCTCCAGTGCCTTC	0.804	0.3078	0.6799	0.1915	0.151	0.3759	0.2659	-0.4779	0.0161	0.0618	si:ch73-308l14.2
chr14	993319	993339	+	AGTCCAGTGAAGAGAAAGAC	0.4545	0.4635	0.5397	0.305	0.4258	0.6484	0.5603	-0.21	-0.1291	0.1797	si:ch73-308l14.2
chr14	994457	994477	+	CTCAGACACCAGTTTAGATT	0.6081	0.299	0.7544	0.2888	0.0856	0.2474	0.1105	-1.1576	-0.7105	0.0352	si:ch73-308l14.2
chr14	994465	994485	+	CCAGTTTAGATTTGGAGAAA	0.2305	0.3643	0.6222	0.411	0.1788	0.3701	0.1658	-0.9918	-0.9632	0.0329	si:ch73-308l14.2
chr14	996850	996870	+	AGATGCTGATAGAGCCAAGA	0.281	0.5722	0.6361	0.47	0.379	0.611	0.5698	0.3335	0.45	0.32	si:ch73-308l14.2
chr14	996868	996888	+	GATGGACGTTCTCTCAATAC	0.8235	0.4801	0.7777	0.4643	0.2966	0.5501	0.4986	-0.0454	0.6071	0.1281	si:ch73-308l14.2
chr14	997144	997164	+	TAGTGTATCAGGGATTGACG	0.7648	0.7293	0.7766	0.399	0.5271	0.6829	0.5869	0.9474	0.4844	0.5187	si:ch73-308l14.2
chr14	997295	997315	+	AAAATAGCTCAGACTGAAAA	0.2631	0.3863	0.7544	0.3599	0.0	0.3864	0.0604	-0.8018	-0.4968	0.1344	si:ch73-308l14.2
chr14	997370	997390	+	AAGAAAAGCCAGCCTGAAGC	0.5405	0.4255	0.7686	0.1825	0.0	0.5478	0.3146	-0.1094	-0.3625	0.111	si:ch73-308l14.2
chr14	997412	997432	+	GATATTAAAGAGGGTACGAA	0.6425	0.5788	0.6628	0.333	0.2845	0.5894	0.3472	-0.0639	0.0673	0.4808	si:ch73-308l14.2
chr14	1010001	1010021	+	AGGCCCGACTATCAGAACAG	0.7162	0.7682	0.7354	0.606	0.5294	0.7052	0.7708	1.329	0.8186	0.5599	f8
chr14	1010019	1010039	+	AGTGGTGAACGACAGGGTTG	0.5426	0.5721	0.8474	0.5522	0.6026	0.6376	0.5507	0.3906	0.3279	0.0973	f8
chr14	1010081	1010101	+	CTCCCATCGGCATTCCCTAC	0.767	0.4156	0.6657	0.3961	0.3949	0.3384	0.1992	-1.2427	-0.5805	0.0382	f8
chr14	1010674	1010694	+	GCGGATGACTCGGTGCCCCC	0.8156	0.508	0.7686	0.5662	0.5485	0.6767	0.6063	0.7219	0.5257	0.1519	f8
chr14	1010677	1010697	+	GATGACTCGGTGCCCCCTGG	1.0	0.5942	0.9088	0.7334	0.6033	0.5687	0.4273	0.9941	0.6597	0.2641	f8
chr14	1010696	1010716	+	GTGGCTACTATAGATACGTG	0.7874	0.6021	0.6583	0.4696	0.5858	0.6907	0.5883	1.2118	0.8385	0.1755	f8
chr14	1010716	1010736	+	TGGGACATTTCTCCAAACTC	0.5848	0.4161	0.6398	0.2966	0.3918	0.6056	0.4569	-0.2948	-0.4335	0.008	f8
chr14	1010769	1010789	+	CTACATCTACTCATCACAGG	0.4741	0.6607	0.7769	0.4862	0.2656	0.5961	0.4314	0.501	-0.0022	0.5272	f8
chr14	1013274	1013294	+	CAAAAGCTGGTATCAGGAAG	0.4167	0.3989	0.733	0.4075	0.2397	0.5502	0.2198	-0.039	-0.5311	0.0425	f8
chr14	1014082	1014102	+	AGAAGAGTCCGCAGGTCTCC	1.0	0.4781	0.6789	0.284	0.2738	0.4977	0.4181	-0.0532	0.3118	0.0224	f8
chr14	1014098	1014118	+	CTCCTGGCACCTCATAGGTC	1.0	0.3135	0.7245	0.2661	0.3114	0.4959	0.3832	-0.9301	-1.0713	0.009	f8
chr14	1014176	1014196	+	CGACCACAAGCGGGTGACGG	1.0	0.5933	0.7259	0.5597	0.5808	0.6735	0.5733	0.3701	-0.6101	0.0475	f8
chr14	1014584	1014604	+	TGAAGACAACATGTTCTCTG	0.4621	0.7511	0.7769	0.5287	0.3659	0.6513	0.7252	0.9192	0.3383	0.2432	f8
chr14	1014649	1014669	+	CGAAGGGCCGACCCAAAGTG	1.0	0.6432	0.7409	0.6133	0.5861	0.6578	0.6854	0.8874	0.2524	0.3455	f8
chr14	1015194	1015214	+	CATCTTCAGCCGGGTCCGAG	0.6509	0.6291	0.7891	0.4377	0.3947	0.5659	0.4188	0.1968	-0.2272	0.5251	f8
chr14	1015219	1015239	+	CAGAAAAGGCCCTCAGCGTC	0.7317	0.3882	0.6052	0.5247	0.1815	0.4635	0.2453	-0.2945	-0.0962	0.0039	f8
chr14	1015223	1015243	+	AAAGGCCCTCAGCGTCTGGG	0.5794	0.672	0.7611	0.6312	0.4822	0.629	0.668	0.7765	0.2833	0.277	f8
chr14	1015240	1015260	+	GGGTGGTGTTTATAAGAAAG	0.3291	0.6405	0.6572	0.5893	0.5149	0.7258	0.4719	0.7378	0.203	0.5332	f8
chr14	1015249	1015269	+	TTATAAGAAAGTGGCGTTCG	0.5836	0.491	0.6585	0.5711	0.303	0.5809	0.5316	0.01	-0.33	0.0733	f8
chr14	1015327	1015347	+	TCCCGAGCTCCGAGGGGAAG	0.7972	0.3869	0.7957	0.4834	0.5567	0.6149	0.3277	-0.3544	-0.6192	0.0351	f8
chr14	1019015	1019035	+	ACAGGTAGATCTGCGTTCTC	1.0	0.4326	0.7356	0.4132	0.3507	0.3852	0.2335	-0.3941	0.268	0.0754	f8
chr14	1019050	1019070	+	GTGAGATTATGACATACCTG	0.8374	0.6974	0.7627	0.4769	0.5595	0.704	0.6658	1.0979	0.5227	0.5264	f8
chr14	1019070	1019090	+	TGGAAGCTGACGGCTGAAGA	1.0	0.4851	0.8063	0.4999	0.4839	0.6707	0.4465	0.2024	-0.1506	0.1797	f8
chr14	1019123	1019143	+	GCGGATTTACCAGAGTACGC	0.5485	0.6582	0.7072	0.1587	0.3091	0.6147	0.5383	0.5901	0.6952	0.3861	f8
chr14	1019141	1019161	+	GCTGGATCCGGCCCGGGACG	0.9625	0.4756	0.8899	0.5703	0.5182	0.5254	0.2845	-0.066	-0.5881	0.1831	f8
chr14	1019148	1019168	+	CCGGCCCGGGACGTGGCGTC	1.0	0.2299	0.6595	0.6523	0.5036	0.442	0.2644	-0.9773	-1.1003	0.0007	f8
chr14	1019153	1019173	+	CCGGGACGTGGCGTCTGGGC	1.0	0.3723	0.7151	0.6806	0.5555	0.5316	0.4665	-0.3942	-0.6366	0.0083	f8
chr14	1019156	1019176	+	GGACGTGGCGTCTGGGCTGG	0.7642	0.4331	0.7627	0.653	0.6216	0.6113	0.4269	-0.1204	-0.6724	0.0202	f8
chr14	1019189	1019209	+	CATCTGCAAATCCCAGTCTC	0.6129	0.4548	0.7197	0.4133	0.3678	0.4334	0.3555	-0.0605	0.3034	0.0288	f8
chr14	1021156	1021176	+	TGTTTGATGAAAACAGAAGC	0.2347	0.5945	0.6297	0.2274	0.0	0.5767	0.3277	0.0659	0.0882	0.2357	f8
chr14	1021220	1021240	+	TAAGATCAACCGCAATGATC	0.7497	0.4394	0.687	0.1922	0.0475	0.4116	0.3501	-0.1393	0.3721	0.0174	f8
chr14	1021608	1021628	+	CTGCAGTACAAGATGTGTGT	0.435	0.6422	0.7638	0.4598	0.3274	0.6377	0.5724	0.6628	0.68	0.089	f8
chr14	1021624	1021644	+	GTGTTGGCGATGTGATCCTC	0.7568	0.5228	0.5922	0.6479	0.4753	0.6394	0.5425	0.6116	0.8255	0.0407	f8
chr14	1021631	1021651	+	CGATGTGATCCTCTGGCATG	1.0	0.6258	0.7436	0.4898	0.4498	0.5949	0.5331	0.4396	-0.0112	0.0652	f8
chr14	1021737	1021757	+	CTCACGCTTTTCCCAATGAC	0.9639	0.4326	0.5589	0.2885	0.3467	0.5333	0.3969	-0.8612	-1.0116	0.0298	f8
chr14	1021760	1021780	+	AGACACAGTCACCACTGAAG	0.7568	0.596	0.8052	0.2852	0.3581	0.6549	0.6013	1.0785	0.7076	0.2716	f8
chr14	1026857	1026877	+	TGTTGATCTCTGCAGGAGAA	0.3206	0.4567	0.7003	0.3776	0.2419	0.5671	0.2669	-0.6412	-0.692	0.2205	f8
chr14	1026918	1026938	+	TATGAGCGTCCGCTATACCG	0.9159	0.7396	0.8507	0.3803	0.6459	0.7984	0.8507	1.6851	0.9942	0.8983	f8
chr14	1026978	1026998	+	CGACTACGATGAAGAATTCA	0.5317	0.4109	0.5689	0.3247	0.1831	0.4307	0.2347	-0.7925	-0.5191	0.101	f8
chr14	1027020	1027040	+	CCCCAATCCACGAGGCACCA	1.0	0.5757	0.6977	0.2725	0.4067	0.6285	0.603	0.0836	-0.3038	0.1362	f8
chr14	1027078	1027098	+	AACAGAACTGTGACGGATTC	0.3177	0.2193	0.7544	0.4043	0.2497	0.351	0.0233	-1.5715	-1.1256	0.0093	f8
chr14	1027164	1027184	+	CGTAAAAGAAGAGAACGATC	1.0	0.5495	0.6536	0.2004	0.1708	0.5457	0.364	0.0486	0.3238	0.1321	f8
chr14	1027203	1027223	+	CGGTATTCCTCAGGATATTC	0.964	0.2847	0.5214	0.2242	0.1598	0.3579	0.1111	-1.481	-0.586	0.0259	f8
chr14	1027212	1027232	+	TCAGGATATTCTGGATCAAC	0.4417	0.3685	0.5689	0.3941	0.2997	0.4442	0.316	-0.6101	-0.0498	0.1016	f8
chr14	1027225	1027245	+	GATCAACTGGACGATGAGAT	1.0	0.4537	0.729	0.5269	0.4075	0.5773	0.352	0.1167	0.0848	0.3368	f8
chr14	1027239	1027259	+	TGAGATTGGAGGAAACTCGG	0.6823	0.695	0.7425	0.485	0.6211	0.7261	0.6789	0.9064	0.3541	0.3113	f8
chr14	1027467	1027487	+	TACGATCCGAAATATCTCAA	0.7885	0.5604	0.7072	0.4601	0.375	0.6564	0.598	0.6818	0.7998	0.2933	f8
chr14	1027470	1027490	+	GATCCGAAATATCTCAATGG	1.0	0.6311	0.7728	0.3842	0.3471	0.6697	0.7101	0.9831	0.5466	0.1395	f8
chr14	1027505	1027525	+	CAAGGAGTCGGAGAGAACTG	0.853	0.6993	0.8194	0.4704	0.6188	0.7053	0.7256	1.1976	0.5916	0.3285	f8
chr14	1027513	1027533	+	CGGAGAGAACTGTGGAGCGT	1.0	0.4973	0.6835	0.4684	0.5519	0.6567	0.4426	0.0212	-0.2088	0.0332	f8
chr14	1027573	1027593	+	AATGAAGTTTTAGAAGACTC	0.4852	0.5148	0.6536	0.4581	0.2014	0.5396	0.4122	-0.6355	-0.559	0.0665	f8
chr14	1027593	1027613	+	TGGAAGAAAGCGGGATAAGA	0.5789	0.3979	0.6397	0.5252	0.3745	0.6278	0.456	-0.091	-0.0142	0.0722	f8
chr14	1027653	1027673	+	CCTGAAGAAGTATTCGGAGA	0.9398	0.5098	0.7352	0.3881	0.3966	0.6164	0.3461	-0.0571	-0.3538	0.0635	f8
chr14	1027659	1027679	+	GAAGTATTCGGAGATGGGTT	0.8577	0.4618	0.6726	0.4516	0.4592	0.6351	0.4647	-0.1419	-0.0325	0.0626	f8
chr14	1027844	1027864	+	TCGCGGCTGAGGAAGTCATG	0.6734	0.6587	0.876	0.4405	0.6311	0.6833	0.5583	0.7288	0.6996	0.1757	f8
chr14	1027852	1027872	+	GAGGAAGTCATGTGGGATTA	0.6521	0.2884	0.6835	0.4774	0.4222	0.4791	0.3282	-0.7185	-0.3615	0.0073	f8
chr14	1029436	1029456	+	CTTCCCAACCTATAAAAAAG	0.283	0.5458	0.6818	0.3224	0.2741	0.5427	0.414	-0.0994	-0.5575	0.4728	f8
chr14	1029485	1029505	+	TTCAGGCATCCAATCAAACG	0.6812	0.666	0.8146	0.3812	0.3455	0.622	0.6094	0.5834	-0.2661	0.295	f8
chr14	1029493	1029513	+	TCCAATCAAACGTGGAGAAC	0.4576	0.3685	0.6694	0.2198	0.1809	0.4881	0.327	-0.3378	-0.1298	0.0207	f8
chr14	1029505	1029525	+	TGGAGAACTGGACGAGCACC	0.5682	0.4366	0.5831	0.4754	0.5001	0.6616	0.4905	0.2978	0.1324	0.0616	f8
chr14	1119113	1119133	+	ACGCGTGCGCATCATCGAGG	1.0	0.6329	0.8194	0.7027	0.269	0.6149	0.6133	0.899	0.2872	0.1976	si:ch1073-303k11.2
chr14	1119342	1119362	+	GAGCTCCGGCCGGGCTCCGG	0.75	0.5549	0.8241	0.9293	0.6595	0.5875	0.5588	0.4127	-0.0767	0.0156	si:ch1073-303k11.2
chr14	1119435	1119455	+	AAAAGCTCCGTGCAGACTTT	0.5949	0.311	0.7828	0.4142	0.0	0.2181	0.084	-1.2354	-0.3342	0.0371	si:ch1073-303k11.2
chr14	1119465	1119485	+	CTGAGAAGCGGTGTCATCCC	0.7014	0.372	0.7356	0.5221	0.5022	0.6612	0.4793	-0.1323	-0.0382	0.0213	si:ch1073-303k11.2
chr14	1119477	1119497	+	GTCATCCCTGGGCTTAAATT	0.5413	0.2433	0.7828	0.3095	0.2793	0.3615	0.1341	-0.9674	-0.0977	0.0498	si:ch1073-303k11.2
chr14	1119494	1119514	+	ATTTGGGCAGATTGTGTGTG	0.3232	0.5682	0.7038	0.4397	0.0721	0.5277	0.4941	0.0196	-0.3669	0.0628	si:ch1073-303k11.2
chr14	1127407	1127427	+	GGACACAGCGCTCCTCCTGC	0.2735	0.4513	0.7639	0.076	0.3766	0.6304	0.4433	-0.1498	-0.1993	0.1705	sec24b
chr14	1127440	1127460	+	GTTTCAGGCACAGACTATAG	0.6989	0.5658	0.7301	0.4205	0.3138	0.6106	0.4089	0.171	0.2266	0.2593	sec24b
chr14	1127614	1127634	+	CCGTATAGTCAGCCCTCACA	0.8028	0.526	0.707	0.2916	0.2186	0.5319	0.4874	0.097	0.2302	0.0755	sec24b
chr14	1127655	1127675	+	TCAGCAGATGCAGCCCAGTT	0.3396	0.4326	0.6311	0.6392	0.3874	0.303	0.4152	-0.3597	0.4832	0.0504	sec24b
chr14	1127725	1127745	+	GTTTCTTACCCATCAGCCCC	0.8433	0.4661	0.5647	0.1946	0.1814	0.5753	0.5229	0.2603	-0.0346	0.1635	sec24b
chr14	1127740	1127760	+	GCCCCTGGGAGCAGTCAGTA	0.7155	0.4626	0.5744	0.5591	0.5283	0.494	0.3851	-0.1846	0.2729	0.047	sec24b
chr14	1127764	1127784	+	ACGCTGAGATCCTCTCAGAC	0.2918	0.5586	0.7103	0.4227	0.4196	0.5028	0.4602	0.2529	0.5007	0.1565	sec24b
chr14	1127872	1127892	+	ACGCCCACACCAGCTCACCC	0.6534	0.6032	0.6941	0.223	0.4911	0.6392	0.6555	1.2375	0.9798	0.282	sec24b
chr14	1127878	1127898	+	ACACCAGCTCACCCTGGTTA	0.6546	0.3922	0.6941	0.4019	0.3307	0.5164	0.485	0.0365	0.3804	0.1588	sec24b
chr14	1127914	1127934	+	AGCCAAACGCCGACTGTCAA	1.0	0.4842	0.7828	0.3501	0.2008	0.5232	0.331	-0.4876	-0.5966	0.151	sec24b
chr14	1128710	1128730	+	CCAAAACCTTGTCAATCCCA	0.3929	0.6008	0.6256	0.28	0.2175	0.6083	0.3426	-0.426	-0.6823	0.2576	sec24b
chr14	1128783	1128803	+	AGGACACCCTCAGGAACCCC	0.9678	0.5303	0.5274	0.4341	0.5671	0.6885	0.6898	1.0461	0.8506	0.074	sec24b
chr14	1133024	1133044	+	GGGCTGCTGTACGCTGACCG	0.5517	0.5251	0.843	0.6992	0.6132	0.6996	0.5997	0.9334	-0.3773	0.4043	sec24b
chr14	1138454	1138474	+	TCCCAACAGCTACGAGTCTC	0.9357	0.3956	0.5831	0.3631	0.298	0.4181	0.4069	-0.3808	-0.2013	0.0164	sec24b
chr14	1138581	1138601	+	GATCTCGCAGCTCCTCCTGC	0.2007	0.488	0.8061	0.1465	0.2468	0.5812	0.4235	-0.0111	0.0448	0.2012	sec24b
chr14	1138611	1138631	+	AGTAAACAAGCTCCGCCTTT	1.0	0.2705	0.7636	0.3105	0.0329	0.3135	0.0937	-1.4075	-0.346	0.0637	sec24b
chr14	1138638	1138658	+	AATTATCCAACCATGCATCC	0.5033	0.5648	0.7019	0.1666	0.0	0.4719	0.5195	0.0732	0.3954	0.0534	sec24b
chr14	1139392	1139412	+	TCAGCATTAGGAGGCCTGAG	0.6882	0.7034	0.6158	0.5786	0.5543	0.6108	0.6228	1.1195	0.7978	0.5167	sec24b
chr14	1139406	1139426	+	CCTGAGTGGCGTTCCTGAGC	0.6692	0.4268	0.8155	0.1715	0.1086	0.4747	0.3252	-0.1809	-0.0781	0.0077	sec24b
chr14	1139412	1139432	+	TGGCGTTCCTGAGCTGGAAA	1.0	0.494	0.7497	0.5886	0.4825	0.5791	0.1622	-0.9006	-1.0618	0.1065	sec24b
chr14	1140736	1140756	+	AATAAAGCTCGTCTGCCTCT	0.3187	0.4614	0.7636	0.2163	0.0	0.331	0.1976	-0.849	-0.2864	0.1114	sec24b
chr14	1142846	1142866	+	AAACCCGTTTGTTTCATTCC	0.5771	0.3278	0.6516	0.028	0.1445	0.3205	0.1441	-1.2312	-0.8834	0.0043	sec24b
chr14	1142860	1142880	+	CATTCCTGGACCAGCGCAGG	0.5473	0.5464	0.6734	0.6342	0.4568	0.6296	0.4193	0.2211	-0.2145	0.0327	sec24b
chr14	1142892	1142912	+	CTGTGTTACAGAGTCAACGA	0.5479	0.7418	0.6597	0.4553	0.4275	0.6483	0.7431	0.9111	0.6228	0.253	sec24b
chr14	1143058	1143078	+	CGAGGTCCAGAATTCAACAG	0.615	0.7398	0.7911	0.6941	0.584	0.6927	0.6633	0.9715	0.3624	0.8239	sec24b
chr14	1143085	1143105	+	CATCGCCTCTTCTGATTACA	1.0	0.4089	0.6394	0.3658	0.1032	0.333	0.1755	-0.81	-0.6537	0.1303	sec24b
chr14	1145308	1145328	+	TGTTTCCATATCAGGCTGCC	0.4718	0.5112	0.5823	0.2297	0.0	0.2975	0.4615	-0.5786	-0.7404	0.0532	sec24b
chr14	1145579	1145599	+	CCCGACGCACGACAGTCTGC	1.0	0.528	0.7497	0.0411	0.1004	0.5237	0.3828	-0.0173	-0.0032	0.0577	sec24b
chr14	1146659	1146679	+	ACGGGAGACTCAGAGTGCTC	0.9375	0.4232	0.7356	0.3659	0.4502	0.6587	0.5193	0.6112	0.8637	0.0113	sec24b
chr14	1146702	1146722	+	TATAAACTCATGTGTCCGAC	0.6865	0.4865	0.6628	0.2358	0.0	0.4576	0.2294	-0.2258	-0.0534	0.2583	sec24b
chr14	1148612	1148632	+	TGTCTAGACTGTCCAGCATT	0.9112	0.3661	0.6961	0.376	0.2982	0.4061	0.2404	-0.8803	-0.0795	0.068	sec24b
chr14	1148648	1148668	+	CTTCTACAAGAAATTGGCTC	0.7498	0.402	0.7352	0.1652	0.0183	0.4723	0.2798	-0.4063	-0.3846	0.1927	sec24b
chr14	1148658	1148678	+	AAATTGGCTCTGGATTGTTC	1.0	0.3916	0.7447	0.2872	0.0027	0.3776	0.2996	-0.5944	0.0109	0.0219	sec24b
chr14	1171192	1171212	+	CGCGAATGGAAACGCGGCGT	1.0	0.3639	0.6505	0.5054	0.4959	0.6213	0.3224	-0.434	-0.7214	0.0036	hopx
chr14	1171228	1171248	+	GGAGGATCAGGTTAAAGTTC	0.3915	0.4124	0.6398	0.3219	0.3337	0.5502	0.5411	-0.1982	0.1684	0.0756	hopx
chr14	1184166	1184186	+	AGATCAGGGTCTGCACGTTC	0.5817	0.3372	0.5509	0.522	0.3171	0.4689	0.3294	-0.5731	0.311	0.0149	thegl
chr14	1184746	1184766	+	CTGTCTGTTGCTGGTAAAGT	0.4422	0.3186	0.5474	0.5798	0.343	0.5298	0.1862	-0.9121	-1.0517	0.0089	thegl
chr14	1184751	1184771	+	TGTTGCTGGTAAAGTTGGGG	0.727	0.6056	0.6661	0.598	0.4093	0.635	0.4055	0.3173	-0.2798	0.0752	thegl
chr14	1184775	1184795	+	TGTGTTTGGGTTTCGCCAGG	0.6217	0.6101	0.8332	0.5803	0.3818	0.5762	0.3673	-0.0881	-0.5107	0.1135	thegl
chr14	1184812	1184832	+	GACGATCGCGTTCCTCACAC	1.0	0.5678	0.7497	0.3894	0.5112	0.6476	0.4444	0.2538	0.0683	0.1352	thegl
chr14	1184830	1184850	+	ACTGGGACTCACATGCCAGA	0.5775	0.5885	0.8013	0.3217	0.0089	0.4822	0.4412	0.3423	0.4192	0.4463	thegl
chr14	1187526	1187546	+	CTGAGCCAGAGCCTTTATTC	0.9299	0.2672	0.7497	0.3212	0.2863	0.3656	0.1237	-1.3777	-0.3878	0.007	thegl
chr14	1189256	1189276	+	ACGGTTTTACCATGGTGTTG	0.547	0.5953	0.706	0.3729	0.3492	0.5573	0.497	-0.6461	-0.657	0.0365	thegl
chr14	1189281	1189301	+	CAGACTGCCTTTGACCTCTT	0.8759	0.2673	0.6516	0.7171	0.3322	0.3482	0.1485	-1.2216	-0.4057	0.0938	thegl
chr14	1194105	1194125	+	GAGCTGCTGCAGGTGATGTT	0.3618	0.4148	0.7576	0.5983	0.4324	0.4985	0.4831	0.1518	0.6328	0.1122	arl9
chr14	1196690	1196710	+	CACCTGAGTGCCTGCAGTCC	0.5683	0.2569	0.7024	0.3317	0.3439	0.4481	0.3637	-0.4755	-0.3711	0.0008	arl9
chr14	1200434	1200454	+	CTGGCTTTATGCTCGTGTTC	0.4355	0.3218	0.6516	0.3269	0.1717	0.3137	0.1747	-0.9682	-0.6707	0.0586	arl9
chr14	1207338	1207358	+	CCTCGCGAACCAGAGAAAGG	0.9577	0.6683	0.8616	0.5023	0.45	0.6663	0.7181	1.1602	0.56	0.4198	srp72
chr14	1209217	1209237	+	CCTGCTCTGACTGGTAATAC	0.8002	0.4261	0.6512	0.396	0.2725	0.4354	0.2818	-0.2505	0.1881	0.1069	srp72
chr14	1209221	1209241	+	CTCTGACTGGTAATACTGGA	0.4549	0.5518	0.5294	0.3481	0.5115	0.6674	0.5315	0.2918	0.0022	0.3055	srp72
chr14	1209242	1209262	+	GGCTTGAGAGAAGACGTCGA	0.967	0.6557	0.6833	0.4221	0.5211	0.6894	0.6638	0.8564	0.4476	0.2463	srp72
chr14	1209275	1209295	+	GTCCTCTTCATGCGTGTACA	1.0	0.5623	0.6977	0.2163	0.3075	0.5148	0.3835	-0.1161	-0.319	0.2462	srp72
chr14	1209675	1209695	+	AAAAGAAACCTCACCATTCC	0.7098	0.3231	0.7214	0.1686	0.0	0.2037	0.1259	-0.9558	-0.3641	0.0048	srp72
chr14	1209698	1209718	+	CTTGTATTTAAATTCTTCTA	0.4952	0.3298	0.7068	0.2954	0.1376	0.344	0.0475	-1.3897	-1.2254	0.0421	srp72
chr14	1209722	1209742	+	CTTCAGGATGTCACAGGCTT	0.8725	0.3957	0.7197	0.5392	0.3617	0.452	0.4071	-0.9926	-0.7531	0.1076	srp72
chr14	1209839	1209859	+	TGTCAGGTAGAGCTGAGCCA	1.0	0.6877	0.8343	0.3931	0.4709	0.6778	0.6052	0.9133	0.8841	0.902	srp72
chr14	1213881	1213901	+	ACGTACCTGCAGGAGCTCGA	0.9197	0.6085	0.7211	0.4596	0.2237	0.6007	0.6167	1.0346	1.1721	0.2848	srp72
chr14	1213922	1213942	+	CTCGGCAGAGCTGAGCCACC	0.6897	0.4317	0.7497	0.4293	0.4957	0.4693	0.4743	-0.1775	-0.0078	0.1154	srp72
chr14	1213938	1213958	+	CACCTGGATGAGGACGGGTC	0.8692	0.3205	0.7434	0.5844	0.5582	0.4803	0.2436	-0.8844	-0.8928	0.0073	srp72
chr14	1213955	1213975	+	GTCTGGGGTGAGTGGGATTC	0.7613	0.174	0.688	0.4958	0.4648	0.3972	0.1095	-1.0598	-0.754	0.0047	srp72
chr14	1216556	1216576	+	GCTCACCTGGTTAGTGTACA	1.0	0.4981	0.7069	0.4258	0.3827	0.4836	0.5056	-0.0733	-0.0948	0.2361	srp72
chr14	1216583	1216603	+	CAAGGCTTTGTTGATCTCAA	0.2967	0.539	0.7214	0.5067	0.3832	0.5158	0.2312	-0.9501	-0.8373	0.0785	srp72
chr14	1216601	1216621	+	AATGGCCTGCAGCTGTTTTT	0.4069	0.1404	0.8391	0.3356	0.1742	0.2794	0.0438	-1.7849	-0.8123	0.105	srp72
chr14	1216631	1216651	+	GTGCTCAACGCCTTCAGCAT	0.7196	0.4799	0.7356	0.5623	0.4637	0.598	0.4747	-0.0954	-0.0167	0.1553	srp72
chr14	1216652	1216672	+	GGTCAGTTTCACCTTCTTCT	0.8467	0.2872	0.7871	0.1243	0.1076	0.3761	0.2106	-1.0446	-0.5699	0.07	srp72
chr14	1216675	1216695	+	AGTCAAACACATTTTGGTCC	0.8939	0.4414	0.7352	0.1095	0.0	0.3432	0.1946	-1.2084	-1.3942	0.0378	srp72
chr14	1216768	1216788	+	AAATATGTTTACCTTGTTAA	0.3241	0.3107	0.6456	0.1984	0.0	0.3891	0.0838	-1.5395	-1.3516	0.0264	srp72
chr14	1225023	1225043	+	TTTGCAGTTTCTTCATGGCC	0.4112	0.398	0.5633	0.2448	0.0	0.224	0.2091	-0.8993	-1.3026	0.0738	srp72
chr14	1225248	1225268	+	CGCTAACACAGCGGACAGAT	0.7387	0.4721	0.4868	0.3508	0.353	0.4662	0.2031	-0.7553	-0.5065	0.0693	srp72
chr14	1227969	1227989	+	CCTGCAGGATTCTCACCACT	0.3798	0.5402	0.6263	0.3745	0.3812	0.4386	0.3828	-0.1858	0.0859	0.3609	srp72
chr14	1228014	1228034	+	CTGTTTGCTCTGGGATTCCC	0.8805	0.3691	0.5687	0.3296	0.3517	0.517	0.2959	-0.5605	-0.5843	0.0998	srp72
chr14	1241135	1241155	+	AACAATAACAGACGTTCACC	0.4537	0.5561	0.6363	-0.0296	0.143	0.5385	0.4231	0.1447	0.3604	0.0341	adad1
chr14	1241146	1241166	+	ACGTTCACCTGGACAACCAT	0.8995	0.5582	0.6395	0.6654	0.3748	0.6132	0.5251	0.0431	0.2788	0.355	adad1
chr14	1242812	1242832	+	TTGATTGACAGATATAAGCG	0.7446	0.6923	0.7139	0.3588	0.3816	0.6449	0.6608	0.7777	0.1936	0.3765	adad1
chr14	1243287	1243307	+	GCGTTCTGCGCTGTGATCGA	0.6911	0.4733	0.6881	0.5938	0.3271	0.5883	0.5341	0.2781	0.1183	0.2743	adad1
chr14	1243310	1243330	+	AATCCAGTATAAGACCGGCA	0.5894	0.5989	0.6308	0.4672	0.4568	0.6416	0.4142	0.2908	0.1527	0.3276	adad1
chr14	1243352	1243372	+	CCGAGCCAAAGCATCAGAAC	0.9286	0.4661	0.7214	0.4153	0.2673	0.5583	0.3588	-0.1913	-0.069	0.0432	adad1
chr14	1245913	1245933	+	ACAATCACGCAAATCCATTC	0.7613	0.3785	0.7072	0.234	0.0	0.3269	0.2019	-0.7616	0.2962	0.1267	adad1
chr14	1245928	1245948	+	CATTCTGGAAGAGCTGTGAT	0.2792	0.5696	0.6117	0.4007	0.4233	0.5443	0.4717	0.278	0.4033	0.2247	adad1
chr14	1247864	1247884	+	AAAGGACCAGGTTCCCAGCG	0.8911	0.6462	0.7706	0.5635	0.4738	0.4952	0.572	0.8316	0.2214	0.2554	adad1
chr14	1247891	1247911	+	GGAGATGTTTACAAAGCTAA	0.397	0.5474	0.6114	0.233	0.1744	0.5824	0.2802	-0.7046	-0.5551	0.0986	adad1
chr14	1247919	1247939	+	TACCCAGAATTCTCAGGCTG	0.7522	0.5299	0.6396	0.381	0.4658	0.6186	0.5367	0.5285	-0.1721	0.078	adad1
chr14	1247930	1247950	+	CTCAGGCTGTGGCGGAACGT	1.0	0.5424	0.7496	0.5933	0.5242	0.6411	0.5917	0.3544	0.2807	0.2047	adad1
chr14	1252561	1252581	+	GGATGCGAGGTTGTTGCTCT	0.6232	0.5094	0.6881	0.3842	0.3447	0.434	0.4449	-0.3918	-0.3479	0.0241	adad1
chr14	1252664	1252684	+	GGAGATCACTAATGAGGTAG	0.5568	0.5312	0.6244	0.4969	0.4825	0.644	0.306	0.4418	-0.0877	0.1122	adad1
chr14	1259341	1259361	+	TAATCAGATCAGTCTTCACG	0.9269	0.6846	0.7068	0.2585	0.0558	0.6262	0.6244	0.9776	0.3875	0.2026	adad1
chr14	1259344	1259364	+	TCAGATCAGTCTTCACGTGG	0.3769	0.6331	0.7094	0.5401	0.4584	0.6768	0.5754	0.7312	0.105	0.288	adad1
chr14	1259347	1259367	+	GATCAGTCTTCACGTGGTGG	0.5294	0.5103	0.8001	0.5827	0.3293	0.6076	0.5024	0.6088	-0.3269	0.3595	adad1
chr14	1259392	1259412	+	CTCCAGCTCGTATGAGCAGA	1.0	0.4628	0.6066	0.3542	0.348	0.5957	0.1631	-0.7901	-0.9906	0.0265	adad1
chr14	1259404	1259424	+	TGAGCAGATGGGCTCGCATG	1.0	0.6114	0.7826	0.6627	0.6753	0.6774	0.6102	1.1303	0.8479	0.0477	adad1
chr14	1308329	1308349	+	TGAATGATTTGCGCAGCTCG	0.7065	0.6405	0.733	0.4676	0.1973	0.6087	0.4689	0.2922	-0.3979	0.146	il21
chr14	1308332	1308352	+	ATGATTTGCGCAGCTCGTGG	0.4021	0.6339	0.8052	0.5709	0.1884	0.6184	0.531	0.4493	0.0371	0.2923	il21
chr14	1308433	1308453	+	GACGCAACACAGCAGTCCTG	0.7464	0.6303	0.7684	0.4699	0.4701	0.6633	0.6173	0.8452	0.3989	0.2227	il21
chr14	1312824	1312844	+	GTGTCTTACCTTCAAATCAT	1.0	0.4723	0.5083	0.5146	0.2328	0.4149	0.3005	-0.4488	0.1	0.1625	il21
chr14	1312831	1312851	+	ACCTTCAAATCATTGGTGGC	0.5679	0.4395	0.5826	0.1041	0.0709	0.3961	0.3687	-0.4292	-0.6759	0.0498	il21
chr14	1353620	1353640	+	CTTCAGTTCCTTGACATCGA	1.0	0.4924	0.7871	0.3119	0.3167	0.5381	0.3087	-0.4573	-0.5332	0.2799	cetn4
chr14	1353693	1353713	+	TTCTGCTCTTCTGTCAGCTC	0.8487	0.3497	0.6739	0.3439	0.1515	0.5103	0.4967	-0.952	-1.1346	0.0601	cetn4
chr14	1353698	1353718	+	CTCTTCTGTCAGCTCTGGTT	0.2675	0.2049	0.6582	0.3914	0.2594	0.4934	0.259	-0.6817	-0.448	0.0179	cetn4
chr14	1356723	1356743	+	CGGATCCTGTCCACGTCTGC	0.7709	0.4227	0.7356	0.221	0.2818	0.4909	0.3008	-0.6318	-0.634	0.0428	bbs12
chr14	1356732	1356752	+	TCCACGTCTGCTGGAACACC	0.9898	0.4635	0.551	0.387	0.4891	0.6223	0.5408	0.4073	0.2377	0.0406	bbs12
chr14	1356738	1356758	+	TCTGCTGGAACACCTGGAGC	0.5499	0.5148	0.7221	0.2525	0.33	0.5729	0.5806	0.7647	0.3397	0.1795	bbs12
chr14	1356777	1356797	+	GCTGCTGCACGAGACAGTTC	0.2053	0.4233	0.7221	0.267	0.1384	0.4269	0.4256	-0.1592	0.3348	0.1374	bbs12
chr14	1356825	1356845	+	CACGAACACGCTGATGTTTC	0.6387	0.2643	0.7356	0.2733	0.1192	0.2372	0.0811	-1.5614	-1.0054	0.0062	bbs12
chr14	1356852	1356872	+	AGCCTGGAGCCGAGTCGCTC	1.0	0.4048	0.7496	0.3261	0.3251	0.5642	0.4608	0.0391	0.2431	0.0364	bbs12
chr14	1356924	1356944	+	GGGAGGACTGCAGGAGTGTT	0.8672	0.3538	0.572	0.8434	0.5287	0.5111	0.4714	-0.5449	-0.2521	0.0379	bbs12
chr14	1356954	1356974	+	CACACAGTTAGCGGTCAGTG	0.368	0.6631	0.6158	0.418	0.5745	0.6474	0.5966	0.2471	-0.2684	0.0459	bbs12
chr14	1357008	1357028	+	TGATCAGTGCATTGATATGA	0.2979	0.4064	0.4516	0.2356	0.1788	0.5377	0.5497	0.0115	0.274	0.0607	bbs12
chr14	1357113	1357133	+	TAAATCAGATGATCAGTGCA	0.2863	0.5777	0.5768	0.3288	0.2322	0.5974	0.5517	0.3674	0.1619	0.1265	bbs12
chr14	1357653	1357673	+	TACGAAATCAGATATTAAAT	0.3122	0.2339	0.693	0.2025	0.0641	0.3229	0.0841	-1.2144	-0.2736	0.1659	bbs12
chr14	1357818	1357838	+	GTTGCAAAACCGCGCACATC	1.0	0.4586	0.6842	0.2821	0.0	0.3291	0.2026	-1.0966	-0.3995	0.0397	bbs12
chr14	1357833	1357853	+	ACATCTGGATATACACAATC	0.5852	0.4957	0.5083	0.393	0.1994	0.4477	0.4031	-0.2247	0.9415	0.0807	bbs12
chr14	1357885	1357905	+	GATCATGCGTGTGTGTTGCG	0.4137	0.5778	0.7986	0.382	0.498	0.6669	0.6094	0.6027	-0.1068	0.38	bbs12
chr14	1357998	1358018	+	ATCTGAGAAATATCGCCATG	0.6726	0.6612	0.7152	0.2974	0.2299	0.5932	0.2567	-0.3955	-0.5552	0.097	bbs12
chr14	1358014	1358034	+	CATGTGGGCTTTAATAGGCC	1.0	0.4991	0.7383	0.3696	0.2597	0.4783	0.2436	-0.4235	-0.6027	0.171	bbs12
chr14	1369662	1369682	+	GTAAGGAGATCACTGAACAC	0.521	0.6521	0.7449	0.339	0.5394	0.6986	0.7076	0.9962	0.8412	0.6761	tbc1d9b
chr14	1369932	1369952	+	CCCCAGGAGGACGAGGATCC	0.7547	0.3685	0.7733	0.2383	0.3999	0.4704	0.3346	-0.4491	-0.3847	0.0022	tbc1d9b
chr14	1370050	1370070	+	GCCGGGTCCCACGGCAGGGC	0.6336	0.3263	0.682	0.3361	0.4881	0.57	0.2341	-0.2316	-0.5609	0.0162	tbc1d9b
chr14	1370096	1370116	+	GTGTTTCTACTCATTCCTGC	0.6113	0.3665	0.6456	0.0122	0.0023	0.5179	0.2492	-0.975	-1.1246	0.3797	tbc1d9b
chr14	1371532	1371552	+	CTGTCCTGCTGCAGTGTCTC	0.4177	0.4246	0.5616	0.3832	0.3073	0.3982	0.3333	-0.9109	-0.8678	0.0271	tbc1d9b
chr14	1371535	1371555	+	TCCTGCTGCAGTGTCTCTGG	0.4881	0.495	0.7578	0.5574	0.639	0.685	0.6558	0.8948	0.1781	0.1346	tbc1d9b
chr14	1371543	1371563	+	CAGTGTCTCTGGTGGTGCAG	0.2402	0.5426	0.7199	0.7099	0.5578	0.6435	0.477	0.1862	-0.2558	0.2321	tbc1d9b
chr14	1371580	1371600	+	GCTTGATAAGAACGCCACGC	1.0	0.6149	0.631	0.4071	0.3015	0.6385	0.5993	0.842	0.5752	0.5646	tbc1d9b
chr14	1375587	1375607	+	CTCTGTTCAGGTGACGATCG	1.0	0.5807	0.7436	0.489	0.5566	0.6628	0.5629	0.1028	-0.4787	0.0435	tbc1d9b
chr14	1375738	1375758	+	CGCACGCCGGACGGGCCCTG	1.0	0.5152	0.7306	0.7441	0.642	0.5648	0.3535	0.1771	-0.3887	0.0739	tbc1d9b
chr14	1376003	1376023	+	AGAGGAGCTCGGGCCCAAAG	0.5604	0.6397	0.8808	0.6778	0.7549	0.7056	0.5484	0.7553	0.5508	0.3125	tbc1d9b
chr14	1376412	1376432	+	AGAGGATGAAGGAGGAATCG	0.6399	0.5051	0.7674	0.4447	0.5919	0.6919	0.7124	1.2118	0.6827	0.2565	tbc1d9b
chr14	1376441	1376461	+	CATTTCTTTGAGTTTGGCCG	0.2282	0.4565	0.7904	0.3466	0.0	0.3435	0.1606	-0.6107	-1.2888	0.7509	tbc1d9b
chr14	1376479	1376499	+	CACGTCTAAAACCAGAGAAC	0.611	0.4982	0.7072	0.2916	0.3035	0.5834	0.4884	0.2951	0.4794	0.0848	tbc1d9b
chr14	1377952	1377972	+	CCCAGGAGCTCAGAATGAGA	0.2861	0.567	0.6775	0.3439	0.3302	0.5949	0.5924	0.2704	0.2212	0.1698	tbc1d9b
chr14	1377982	1378002	+	CCCCGGTTACTACGGCAACC	0.7419	0.562	0.6882	0.1023	0.3885	0.4789	0.4859	-0.0141	-0.0757	0.159	tbc1d9b
chr14	1377985	1378005	+	CGGTTACTACGGCAACCTGG	0.5922	0.7033	0.695	0.5383	0.606	0.7089	0.593	0.5282	0.0251	0.6744	tbc1d9b
chr14	1377997	1378017	+	CAACCTGGTGGAGCAGGCGA	0.4676	0.4052	0.6125	0.5585	0.5788	0.6153	0.4603	0.355	0.1174	0.1153	tbc1d9b
chr14	1378139	1378159	+	GCTTACAGAAACCCCGGCAT	0.8442	0.5051	0.7161	0.4388	0.5246	0.6414	0.4504	0.3017	0.2848	0.2569	tbc1d9b
chr14	1381529	1381549	+	TTATATCCCATCAGGAGCAC	0.6772	0.5073	0.603	0.328	0.0	0.537	0.5623	0.7042	0.7385	0.5489	tbc1d9b
chr14	1381601	1381621	+	GTATGAACACATGCAGGATC	0.5623	0.4258	0.5923	0.2726	0.3425	0.5884	0.3775	0.1285	0.3088	0.0611	tbc1d9b
chr14	1381682	1381702	+	ATTCGACAGCGCTGTGCTGC	1.0	0.385	0.7352	0.2433	0.0	0.3717	0.3603	-0.53	-0.8493	0.0217	tbc1d9b
chr14	1382053	1382073	+	AGCTGTGCTACATGCTAACA	0.5417	0.487	0.603	0.3037	0.3015	0.5167	0.3163	-0.4377	-0.1639	0.0712	tbc1d9b
chr14	1382101	1382121	+	AGGAGAAGCCATGACTATTC	0.9778	0.2377	0.7214	0.3386	0.2121	0.372	0.1209	-1.177	-0.0231	0.0108	tbc1d9b
chr14	1383277	1383297	+	GTTTGTGTCCTGCAGGTATC	0.4157	0.3373	0.7633	0.3316	0.1719	0.3819	0.1486	-0.6544	0.0747	0.1348	tbc1d9b
chr14	1383344	1383364	+	CTTCACGCCCTGTTGACCAG	1.0	0.6611	0.8946	0.6195	0.2742	0.5746	0.5883	0.4678	0.1104	0.385	tbc1d9b
chr14	1383965	1383985	+	AGACACAGCCAAGAGGAGTG	0.6144	0.6473	0.7565	0.4034	0.5251	0.6591	0.7221	1.0488	0.5885	0.2182	tbc1d9b
chr14	1406404	1406424	+	GGATGGCTGGAGATTCAGGA	0.357	0.5589	0.6959	0.4721	0.5701	0.7113	0.6397	0.8684	0.6292	0.6303	zgc:152774
chr14	1407572	1407592	+	GTCCTGTGTTTCGGTCTGTG	0.3019	0.6172	0.7091	0.4472	0.5867	0.6529	0.6926	0.4144	-0.3549	0.1966	zgc:152774
chr14	1407642	1407662	+	CCTCGACACAGAGAACGCAC	0.9668	0.5624	0.6961	0.1962	0.4096	0.6628	0.539	0.2904	0.0759	0.1526	zgc:152774
chr14	1409590	1409610	+	TTTGAGCGTTTTCTCATAGC	0.7095	0.291	0.7871	0.3493	0.0	0.3646	0.0315	-1.4895	-1.2263	0.0899	zgc:152774
chr14	1411281	1411301	+	AAACAGACTCACCGTAAGCG	0.5457	0.6311	0.7233	0.2043	0.1568	0.5639	0.6379	0.813	-0.0024	0.5038	zgc:152774
chr14	1411295	1411315	+	TAAGCGTGGTACAGGGTGCA	0.614	0.5242	0.5838	0.4986	0.4558	0.533	0.5724	0.2607	0.0188	0.019	zgc:152774
chr14	1412889	1412909	+	TTTCCTCGGTGTCTCCTTCT	0.2651	0.2537	0.7221	0.4298	0.1158	0.3333	0.0611	-1.4261	-0.5831	0.0093	zgc:152774
chr14	1412995	1413015	+	GAGAGCAGCTAATGTGAGTC	0.5068	0.3848	0.6017	0.4846	0.4336	0.607	0.2567	-0.8176	-0.9317	0.0229	zgc:152774
chr14	1415331	1415351	+	TGAAATGCACCTGTACTCTT	0.507	0.4098	0.6398	0.4213	0.1875	0.3952	0.3022	-0.7424	-0.1566	0.1572	zgc:152774
chr14	1416668	1416688	+	TGTTTTGACGTACCTTAATT	0.6881	0.3289	0.7161	0.3041	0.031	0.3285	0.1092	-1.5017	-1.0682	0.0782	zgc:152774
chr14	1416927	1416947	+	ATAGACGTCGTTCTCTATCA	1.0	0.3903	0.7356	0.3524	0.2743	0.587	0.453	0.3	0.7676	0.1733	zgc:152774
chr14	1416939	1416959	+	CTCTATCATGGACAGACTCT	0.9056	0.4472	0.6597	0.2621	0.2175	0.4576	0.3407	-0.7176	-0.3692	0.0093	zgc:152774
chr14	1416951	1416971	+	CAGACTCTTGGCCACAAGCT	0.625	0.5289	0.617	0.6129	0.4108	0.4765	0.4417	-0.1005	-0.0283	0.0546	zgc:152774
chr14	1416990	1417010	+	TCTCAAAATGATCTGAATCC	0.7199	0.3567	0.7352	0.1427	0.0018	0.475	0.3235	-0.9729	-1.0238	0.0281	zgc:152774
chr14	1421101	1421121	+	CTCCATCTCAGGAGTGCTGC	0.6327	0.423	0.6977	0.1804	0.1713	0.4683	0.3294	-0.9803	-1.1494	0.0424	zgc:152774
chr14	1425554	1425574	+	GATGTTCCAGATGAGTATTT	0.4447	0.3895	0.7636	0.4304	0.1923	0.3114	0.2531	-0.8827	0.1772	0.1801	zgc:152774
chr14	1425575	1425595	+	GGTGCCTTTCTTGCCCTGTA	0.7829	0.368	0.6591	0.6743	0.3141	0.4172	0.2738	-0.6671	-0.6703	0.0669	zgc:152774
chr14	1425610	1425630	+	CCTGTAACTCCGACTCGCTC	0.9274	0.4062	0.8108	0.2502	0.1322	0.5417	0.4307	0.1774	0.1214	0.1666	zgc:152774
chr14	1426227	1426247	+	TCAGAAGGATATTGGTCTGC	0.7028	0.4878	0.6363	0.2683	0.1557	0.4725	0.4842	0.0503	0.154	0.0712	zgc:152774
chr14	1426243	1426263	+	CTGCTGGTTGAACGGAGCGA	0.9751	0.5357	0.6882	0.6399	0.5034	0.641	0.5069	-0.1481	-0.4381	0.191	zgc:152774
chr14	1426260	1426280	+	CGATGGGTACGATCACAGCC	0.5546	0.4863	0.5813	0.2209	0.4175	0.4793	0.3982	-0.2909	-0.618	0.1365	zgc:152774
chr14	1426324	1426344	+	ACTCTGACAGCCGCCGTTCT	1.0	0.4165	0.8296	0.3882	0.0828	0.2817	0.2805	-0.8979	-0.242	0.0056	zgc:152774
chr14	1426414	1426434	+	GGGCTGATGACTGCTTTTAC	0.6696	0.2562	0.7591	0.3248	0.3686	0.4043	0.1553	-1.6413	-0.8788	0.0636	zgc:152774
chr14	1426712	1426732	+	GAGCATTTTGTGCAGTTTGC	0.3933	0.3072	0.7402	0.2352	0.0895	0.315	0.0366	-1.3748	-1.0351	0.0699	zgc:152774
chr14	1426793	1426813	+	AACATCAATCCAGATGTTCT	0.6178	0.4733	0.7072	0.1973	0.0	0.2422	0.2367	-0.646	-0.0947	0.0108	zgc:152774
chr14	1426824	1426844	+	CCCGGGTCAGACGCATTATC	1.0	0.3417	0.7059	0.368	0.3324	0.3373	0.1056	-0.7788	0.3011	0.0898	zgc:152774
chr14	1444768	1444788	+	TTCCCCGTCTGGTGTACTGC	0.9695	0.4995	0.6563	0.103	0.2913	0.5246	0.4579	-0.1219	-0.3322	0.034	pmt
chr14	1445389	1445409	+	GCCGTAGTGTCTCTTTTCTG	0.877	0.6066	0.7911	0.4106	0.5538	0.6601	0.4778	-0.2781	-0.4859	0.2225	pmt
chr14	1445400	1445420	+	TCTTTTCTGTGGCGTCTGAT	0.5851	0.4011	0.6436	0.4079	0.0	0.3086	0.1289	-1.1291	-0.9165	0.2127	pmt
chr14	1445441	1445461	+	ATCAGGTGATTGTATTCGGC	0.6751	0.4948	0.715	0.2161	0.292	0.5726	0.2951	-0.1667	-0.0086	0.0722	pmt
chr14	1445458	1445478	+	GGCTGGACTCCTGTAGTGCG	0.6088	0.5017	0.6509	0.4119	0.5901	0.693	0.6702	0.6118	-0.2015	0.2221	pmt
chr14	1446479	1446499	+	CAGCCAATAACTGCAGTTCC	0.5041	0.3708	0.57	0.4028	0.3733	0.4418	0.3958	-0.7626	-0.2536	0.048	pmt
chr14	1531874	1531894	+	AACAGTCCTCCATGCGCTCG	0.5187	0.5482	0.7344	0.4581	0.2826	0.56	0.4665	0.2091	-0.5497	0.0307	dock2
chr14	1533672	1533692	+	ATCAGTTTTTCTCTGTCGTC	0.3817	0.3316	0.6443	0.4299	0.0	0.3025	0.028	-1.7797	-1.7981	0.0443	dock2
chr14	1534796	1534816	+	GAGCCTGACCTTCTCGTATT	0.4913	0.3196	0.6657	0.6205	0.3495	0.321	0.1989	-0.8903	0.1647	0.0556	dock2
chr14	1534844	1534864	+	CACGATGCCGTTGAGCAGCA	0.7407	0.5175	0.6868	0.4157	0.3953	0.5786	0.5066	0.1332	-0.2169	0.1409	dock2
chr14	1534859	1534879	+	CAGCATGGACAGGGGGTTTA	0.5013	0.1786	0.7119	0.5727	0.3525	0.2904	0.0944	-1.6461	-0.9159	0.0054	dock2
chr14	1534879	1534899	+	TGGGTAACGTCTCATCACAC	0.9723	0.6275	0.7214	0.4298	0.4129	0.6538	0.6191	1.1534	0.992	0.3339	dock2
chr14	1534885	1534905	+	ACGTCTCATCACACTGGTAC	0.7492	0.4981	0.6041	0.4532	0.2205	0.5837	0.3546	0.1326	0.041	0.0684	dock2
chr14	1534895	1534915	+	ACACTGGTACTGGTTGATCA	0.2564	0.619	0.7922	0.2773	0.2618	0.5443	0.6459	0.5408	0.2213	0.2212	dock2
chr14	1534913	1534933	+	CATGGTGAGGATCTTCTCAT	0.7279	0.4415	0.7777	0.5347	0.4402	0.4723	0.3778	-0.3664	0.1626	0.2577	dock2
chr14	1534934	1534954	+	GGTCTGTCCCATCGTCTCAA	0.8965	0.5696	0.7446	0.3557	0.1888	0.4698	0.4836	0.2457	0.3196	0.4195	dock2
chr14	1534958	1534978	+	ATTCTCCAGAGGACTGATCG	0.8465	0.6691	0.8946	0.3321	0.4243	0.6587	0.5819	0.4774	-0.0409	0.154	dock2
chr14	1534963	1534983	+	CCAGAGGACTGATCGTGGTC	0.4774	0.4551	0.7103	0.5333	0.4267	0.5589	0.5503	0.1115	0.1914	0.0355	dock2
chr14	1534966	1534986	+	GAGGACTGATCGTGGTCTGG	0.8885	0.6013	0.7674	0.6605	0.6345	0.6704	0.6365	0.7236	0.1641	0.0828	dock2
chr14	1535148	1535168	+	ACTCACGTGTGTGATGTTGA	0.5496	0.5429	0.7777	0.3984	0.3611	0.5088	0.4399	-0.1525	-0.2982	0.0989	dock2
chr14	1535199	1535219	+	TTTGTATGCGGTGATGAATG	0.4596	0.6457	0.8474	0.5884	0.1918	0.534	0.5687	0.481	-0.1536	0.1399	dock2
chr14	1535369	1535389	+	TTTTCCTTTCCTGACGGGTC	0.8541	0.3795	0.5975	0.3939	0.0	0.3362	0.0976	-1.3014	-1.7011	0.012	dock2
chr14	1535377	1535397	+	TCCTGACGGGTCTGGAATAC	1.0	0.4286	0.6314	0.3696	0.3447	0.3797	0.1977	-0.6773	-0.1669	0.004	dock2
chr14	1535396	1535416	+	CTGGAATCGCTGCACGTAGT	0.9369	0.4229	0.7686	0.4939	0.1959	0.4184	0.265	-0.1775	0.0915	0.0643	dock2
chr14	1537539	1537559	+	TTGATGATCTGATCCGGCAC	1.0	0.4948	0.7308	0.5158	0.4232	0.6163	0.4499	0.2669	0.0411	0.2029	dock2
chr14	1537560	1537580	+	GGTTTGTTCTTCAGACGCGG	0.6776	0.5659	0.6426	0.2922	0.1899	0.6511	0.4947	-0.139	-0.7054	0.6119	dock2
chr14	1537575	1537595	+	CGCGGTGGGATCTCTAGAAC	1.0	0.418	0.7497	0.5324	0.5213	0.5916	0.3286	-0.1754	0.0423	0.0171	dock2
chr14	1538019	1538039	+	CTGCAGGATACACTGCATGT	0.7248	0.6181	0.7449	0.4519	0.3613	0.5159	0.6524	0.4956	0.565	0.1706	dock2
chr14	1538046	1538066	+	TTTGATGTCGTCTCCAGGCA	0.5244	0.4984	0.729	0.4965	0.005	0.3864	0.2474	-0.1762	-0.5915	0.1543	dock2
chr14	1538049	1538069	+	GATGTCGTCTCCAGGCATGG	1.0	0.7403	0.7907	0.4776	0.5256	0.6909	0.6683	1.1773	0.7177	0.4677	dock2
chr14	1538073	1538093	+	GATGTTGAGTCTGACAGCGC	0.773	0.5048	0.7636	0.3258	0.3804	0.6287	0.5461	-0.0252	-0.1635	0.0703	dock2
chr14	1538099	1538119	+	ACTGACTCATCAGCTGACTC	0.9897	0.4828	0.7777	0.2665	0.1784	0.5282	0.5354	0.1937	-0.0762	0.104	dock2
chr14	1538135	1538155	+	GCTCGTACTCTTTCCCCCGG	0.8108	0.6967	0.8332	0.7453	0.5278	0.6373	0.4653	0.6639	0.0173	0.6295	dock2
chr14	1538255	1538275	+	TACACACTGACCCTGAGGAA	0.4172	0.5355	0.617	0.5034	0.5662	0.6897	0.5622	0.471	0.3174	0.1983	dock2
chr14	1538297	1538317	+	TATCCCACCGCAAAGTAGTC	0.7656	0.4418	0.6733	0.1053	0.0279	0.3552	0.2548	-0.4925	0.0654	0.107	dock2
chr14	1538338	1538358	+	CATGATGTTCTCGTAGAACT	0.8376	0.5076	0.6819	0.3065	0.1768	0.4302	0.3219	-0.2689	-0.0783	0.0747	dock2
chr14	1538564	1538584	+	CAACTCCTTACACAGAGTAA	0.3309	0.58	0.7214	0.3126	0.1994	0.4964	0.3651	-0.1429	0.3449	0.1202	dock2
chr14	1571230	1571250	+	GGGCTGTGCTGAGTCAAAAA	0.6714	0.2843	0.7591	0.5458	0.2943	0.4761	0.2494	-0.7792	-0.6636	0.1871	LOC101884818
chr14	1571250	1571270	+	TGGGGTCCTTTGTGCAGCGT	1.0	0.4826	0.6977	0.774	0.3565	0.5776	0.4434	-0.1353	-0.4287	0.0344	LOC101884818
chr14	1571379	1571399	+	GTGAGGCGCTGCGAAGTCAA	1.0	0.5174	0.7059	0.6593	0.5848	0.6658	0.4409	0.1821	0.1361	0.1773	LOC101884818
chr14	1571537	1571557	+	AAGTGTTGTTGCACCTGAGG	0.4643	0.6604	0.7436	0.7291	0.5682	0.6382	0.4537	0.4878	0.1263	0.1477	LOC101884818
chr14	1571727	1571747	+	CCAAGAATGTGCGCCAGCTG	0.7526	0.5228	0.8052	0.4642	0.5087	0.6136	0.4323	0.0979	-0.2747	0.1322	LOC101884818
chr14	1571759	1571779	+	GTCTCAGGCTCCGCCCTGCA	0.7609	0.4429	0.5979	0.431	0.52	0.6081	0.5434	0.2885	0.2389	0.1103	LOC101884818
chr14	1572096	1572116	+	AAAACTGTCTCCAAACCGAT	0.9512	0.5724	0.5212	0.3425	0.0	0.3447	0.2431	-0.0989	0.1103	0.5922	LOC101884818
chr14	1642150	1642170	+	GGAGCAGACGAGTGTTGAGA	0.8812	0.6009	0.6421	0.4097	0.4128	0.678	0.5977	0.7367	0.6701	0.1447	dock2-like
chr14	1642165	1642185	+	TGAGATGGTGAAGATGTCTC	0.5858	0.5792	0.7214	0.4876	0.4712	0.5408	0.5848	0.4595	0.4961	0.2132	dock2-like
chr14	1642195	1642215	+	AGACAGACCCCCGACACTGC	1.0	0.4834	0.7875	0.0586	0.26	0.5982	0.5821	0.479	0.4832	0.0477	dock2-like
chr14	1642224	1642244	+	GCATCAGCGTCGACCCCTTG	1.0	0.5958	0.7352	0.5856	0.4813	0.575	0.5226	0.4786	0.2489	0.3622	dock2-like
chr14	1644866	1644886	+	CATGAAGCGCAGGTGAATTC	0.9814	0.2829	0.8249	0.1985	0.1119	0.3987	0.1988	-0.7511	-0.1274	0.0277	dock2-like
chr14	1645335	1645355	+	TCCAGCGAGGTTGTTTGATC	0.5317	0.3622	0.7356	0.4787	0.3201	0.3453	0.2134	-0.7466	-0.3369	0.0184	dock2-like
chr14	1646363	1646383	+	GACCTCCACGTTCTTTTGCG	0.9456	0.5486	0.7565	0.3168	0.3805	0.6143	0.5584	-0.7031	-0.9799	0.3552	dock2-like
chr14	1646512	1646532	+	GCGGATATTCCTTACGGATC	1.0	0.4359	0.693	0.3247	0.4133	0.4847	0.3033	-0.4227	0.1219	0.0147	dock2-like
chr14	1646540	1646560	+	ATCGCCCACTAGAGCCTTCA	1.0	0.4329	0.6421	0.4372	0.279	0.3861	0.2464	-0.5959	0.3751	0.0142	dock2-like
chr14	1655014	1655034	+	CCTCTCGGTGATCTTAGCCG	1.0	0.6505	0.8474	0.4746	0.2733	0.5655	0.593	1.0158	0.2569	0.822	dock2-like
chr14	1655050	1655070	+	TCTGAAGAGGCTGATGACGC	0.3995	0.6179	0.7777	0.325	0.3844	0.6384	0.6643	0.6114	0.0433	0.0762	dock2-like
chr14	1658880	1658900	+	CTTATTTCCATAGTCGATCT	1.0	0.3557	0.7352	0.2867	0.0	0.3525	0.2294	-0.7687	-0.4443	0.0059	dock2-like
chr14	1659006	1659026	+	AACGAAGCGCTCCTTCTTGC	1.0	0.3396	0.7497	0.1172	0.1981	0.4488	0.2185	-0.4198	0.0321	0.1052	dock2-like
chr14	1659490	1659510	+	GCTGCCCCATTCTCTGAGTG	0.7797	0.5914	0.743	0.5452	0.3987	0.5751	0.6275	0.7484	-0.2216	0.1558	dock2-like
chr14	1659493	1659513	+	GCCCCATTCTCTGAGTGTGG	1.0	0.6034	0.7212	0.4712	0.5412	0.6558	0.6322	0.6654	0.1697	0.3976	dock2-like
chr14	1687589	1687609	+	CTCATCCTGCTCACTGTAAG	1.0	0.4727	0.8052	0.362	0.372	0.5444	0.2107	-0.646	-0.9509	0.0441	hrh2a
chr14	1687600	1687620	+	CACTGTAAGTGGGAATATTC	0.805	0.3051	0.6254	0.2638	0.142	0.235	0.0929	-1.505	-0.6033	0.0191	hrh2a
chr14	1687609	1687629	+	TGGGAATATTCTGGTCTGTC	0.3568	0.4203	0.5876	0.4647	0.3421	0.4373	0.3519	-0.6202	-0.3421	0.0183	hrh2a
chr14	1687687	1687707	+	AGCGGTAACAGATTTCCTAC	1.0	0.5345	0.7072	0.1666	0.3951	0.5261	0.2078	-0.7946	-0.2334	0.1353	hrh2a
chr14	1687737	1687757	+	TTTACCAGGTTACGGGAGAC	1.0	0.4878	0.5883	0.3553	0.0	0.2205	0.2103	-0.9307	-1.0154	0.0182	hrh2a
chr14	1687777	1687797	+	CTGCAACATCTACATCTCAC	0.3268	0.5381	0.7072	0.3688	0.2552	0.5249	0.4486	0.0268	0.085	0.2374	hrh2a
chr14	1687828	1687848	+	CAACCTCTTCGCCATTAGCT	0.7712	0.4095	0.6311	0.1688	0.0	0.113	0.2261	-0.7451	-0.3246	0.0911	hrh2a
chr14	1687884	1687904	+	ACCCAATGCTAGTGCTTCCA	0.6862	0.5229	0.6835	0.3236	0.3258	0.5216	0.537	-0.1512	0.1741	0.0442	hrh2a
chr14	1687914	1687934	+	GAGCGATTCTAGCGACAATA	0.7778	0.4446	0.6161	0.5178	0.2624	0.4789	0.2857	-0.3562	0.5828	0.4717	hrh2a
chr14	1687918	1687938	+	GATTCTAGCGACAATATGGT	1.0	0.5281	0.5975	0.1128	0.3318	0.6893	0.5965	0.5896	0.5772	0.6226	hrh2a
chr14	1687927	1687947	+	GACAATATGGTTGGTTTCGG	0.8304	0.4369	0.706	0.428	0.5519	0.6627	0.3784	-0.1471	-0.4486	0.0868	hrh2a
chr14	1687959	1687979	+	TCGTGCCTATTCACCTAGGA	1.0	0.4467	0.6251	0.4778	0.4133	0.5344	0.4905	-0.299	-0.3466	0.3352	hrh2a
chr14	1688050	1688070	+	GAATCCGACGTACGCCATCG	1.0	0.686	0.6312	0.4732	0.5365	0.7096	0.6919	0.5801	-0.2179	0.0951	hrh2a
chr14	1688237	1688257	+	GTGACTCTCGCGGTTGTCCT	1.0	0.4496	0.713	0.4197	0.3259	0.5207	0.4661	-0.4496	-0.8693	0.1877	hrh2a
chr14	1719461	1719481	+	AGCAGAAGAGGAGCGATTTA	0.4869	0.2304	0.7356	0.3805	0.3544	0.3859	0.1315	-1.2535	-0.0143	0.0708	trpc7b
chr14	1719491	1719511	+	AGAGTACGGTAACATCCCTG	1.0	0.7781	0.7911	0.5517	0.6391	0.7195	0.718	1.5808	1.1646	0.4235	trpc7b
chr14	1719539	1719559	+	AACGCTCAACTTCAACTGTG	1.0	0.5927	0.5908	0.4505	0.3708	0.6387	0.6493	0.5438	-0.0608	0.0792	trpc7b
chr14	1719590	1719610	+	AGCAGTCGGAAACGAGCATC	0.8285	0.4664	0.5831	0.5798	0.4347	0.5418	0.3139	-0.3328	0.2823	0.014	trpc7b
chr14	1719621	1719641	+	GAGCTCTTGCTGAAAAAGGA	0.356	0.4955	0.624	0.187	0.3308	0.6563	0.5309	-0.3126	-0.706	0.4125	trpc7b
chr14	1719683	1719703	+	TAAAGGCTACGTGCGAATCG	0.547	0.6279	0.843	0.5313	0.3179	0.6413	0.7142	0.7566	-0.0045	0.1415	trpc7b
chr14	1719695	1719715	+	GCGAATCGTGGAGGCCATTT	0.452	0.2441	0.6647	0.6005	0.3108	0.3255	0.1558	-1.0075	0.0318	0.0653	trpc7b
chr14	1719827	1719847	+	CGATGTGACGCCGGTGATTC	1.0	0.2614	0.6456	0.2954	0.2663	0.3511	0.1562	-1.2443	-1.0985	0.0093	trpc7b
chr14	1720046	1720066	+	AGATCCTGTGCTGACGGCTC	0.9659	0.4446	0.6183	0.5517	0.5346	0.595	0.5222	0.2826	0.2512	0.0313	trpc7b
chr14	1749520	1749540	+	AGCAGCAGCTTCTGACGATC	0.7772	0.4691	0.5831	0.3416	0.3091	0.4202	0.2634	-0.6672	0.18	0.0134	trpc7b
chr14	1749581	1749601	+	TGTGAAGTGTCTGACGGTGC	0.6119	0.3526	0.7636	0.4954	0.5265	0.6453	0.4888	-0.0487	-0.3475	0.052	trpc7b
chr14	1749593	1749613	+	GACGGTGCTGGGCGTCACAG	0.3445	0.5812	0.8099	0.616	0.7428	0.7005	0.5629	0.8066	0.3297	0.2875	trpc7b
chr14	1749608	1749628	+	CACAGTGGGACTGCCTTTCC	0.8751	0.3094	0.7497	0.4966	0.4505	0.332	0.0976	-1.2504	-0.2607	0.0013	trpc7b
chr14	1749622	1749642	+	CTTTCCTGGCCATCGCATAC	1.0	0.4242	0.6746	0.1591	0.0	0.2342	0.1193	-1.0636	-0.489	0.0347	trpc7b
chr14	1753981	1754001	+	CGTGTCCTTCACCATCTTTC	0.6882	0.1827	0.7777	0.1427	0.1604	0.3049	0.0386	-1.4913	-0.6315	0.0579	trpc7b
chr14	1753990	1754010	+	CACCATCTTTCTGGCTCTGC	0.2991	0.296	0.6505	0.1967	0.0661	0.2918	0.1505	-1.39	-1.4422	0.0122	trpc7b
chr14	1754121	1754141	+	CAGAGCTGCTCATCATGAAA	0.7568	0.3861	0.654	0.439	0.2992	0.4912	0.1669	-0.7116	-0.5682	0.0902	trpc7b
chr14	1754128	1754148	+	GCTCATCATGAAATGGGTTC	0.8538	0.2734	0.7352	0.3269	0.2329	0.4258	0.2173	-0.8872	-0.7532	0.0808	trpc7b
chr14	1756327	1756347	+	TCTGCATTTCAGGCATGATC	0.2398	0.4292	0.6593	0.199	0.0766	0.3918	0.3552	-0.0568	0.4054	0.0465	trpc7b
chr14	1756348	1756368	+	GGTCGGAGTGTAAGGAGATC	0.3742	0.3684	0.7304	0.2893	0.4747	0.5797	0.2843	-0.3477	-0.0225	0.0573	trpc7b
chr14	1756384	1756404	+	GTGAGTATGTCATGCACCTC	0.99	0.5119	0.6363	0.5893	0.4537	0.5791	0.3949	0.0189	0.2216	0.0289	trpc7b
chr14	1756421	1756441	+	TGGGATGCTGTCGATCTTCG	0.7797	0.5059	0.8052	0.4896	0.508	0.6166	0.5317	0.6196	0.0337	0.2053	trpc7b
chr14	1756445	1756465	+	GTCTTTTACCGCTCGTCTCA	1.0	0.4281	0.6739	0.2271	0.0382	0.403	0.3202	-0.8484	-0.7989	0.0369	trpc7b
chr14	1842940	1842960	+	AGCAAGAAGAACTATGATGA	0.6896	0.4949	0.7166	0.193	0.3275	0.6592	0.558	0.281	0.0174	0.049	LOC101886015
chr14	1860965	1860985	+	GTTTCAGATGGAGATGAGAC	0.3461	0.5156	0.5975	0.3401	0.4024	0.608	0.3793	0.091	-0.138	0.1877	LOC101886015
chr14	1860973	1860993	+	TGGAGATGAGACTGGAATCA	0.6574	0.5237	0.6505	0.5238	0.4762	0.6302	0.6715	0.354	0.408	0.0862	LOC101886015
chr14	1860977	1860997	+	GATGAGACTGGAATCATGGA	0.5703	0.6016	0.7383	0.4271	0.5154	0.6802	0.6747	1.074	0.8443	0.4915	LOC101886015
chr14	1861001	1861021	+	TTGTTGGAGGCTCTTCAGTC	1.0	0.4073	0.6629	0.4697	0.3496	0.4691	0.3996	-0.0714	0.1952	0.0279	LOC101886015
chr14	1954637	1954657	+	TCGTACCGGTGTCCGGATCA	0.7391	0.3886	0.7023	0.4448	0.3264	0.5015	0.5535	-0.1649	-0.284	0.0032	pcdh2g28
chr14	1954637	1954657	+	TCGTACCGGTGTCCGGATCA	0.7391	0.3886	0.7023	0.4448	0.3264	0.5015	0.5535	-0.1649	-0.284	0.0032	pcdh2g29
chr14	1978879	1978899	+	TCGACCGATTTACTACCATC	1.0	0.4601	0.5558	0.2869	0.3877	0.475	0.3495	-0.2378	0.5567	0.2533	LOC108192079
chr14	1979098	1979118	+	GTTACTCTGTATAGCTGCAT	1.0	0.4414	0.6087	0.436	0.2993	0.6178	0.4621	-0.2274	-0.084	0.1811	LOC108192079
chr14	1989178	1989198	+	AGTAAAACCAACATGATCAC	0.2735	0.5659	0.7352	0.2265	0.0823	0.6131	0.5562	0.1455	0.2642	0.1979	LOC100536800
chr14	1989243	1989263	+	TTATGCCGACAACTCTGACT	0.6281	0.6048	0.6881	0.2859	0.0614	0.492	0.4711	0.0966	0.5314	0.2071	LOC100536800
chr14	1989295	1989315	+	TCGGACATTATCTTGCCTGT	1.0	0.5658	0.693	0.3869	0.154	0.373	0.3304	0.327	0.3559	0.1512	LOC100536800
chr14	1989301	1989321	+	ATTATCTTGCCTGTTGGCGA	0.6875	0.4857	0.7636	0.3078	0.0	0.5169	0.3879	0.455	-0.0694	0.2309	LOC100536800
chr14	1996578	1996598	+	TTAGACATGATATTGATTAC	0.4072	0.4138	0.693	0.2123	0.2323	0.4214	0.0945	-0.3618	0.7213	0.0976	LOC108192077
chr14	1997273	1997293	+	TGTAACTGTAAAAAACTCCA	0.2879	0.5454	0.6394	0.0871	0.2945	0.7044	0.4014	0.1782	0.007	0.2648	LOC108192077
chr14	1999969	1999989	+	TAGCTTTTTTGATCAAAAAT	0.3599	0.2999	0.6114	0.3353	0.0857	0.3154	0.0097	-2.3584	-2.1659	0.0544	pcdh2g17
chr14	2000233	2000253	+	ACCACTGCTATTGTTGTGCC	0.7543	0.3701	0.5886	0.3338	0.1406	0.4222	0.5566	0.0761	-0.5222	0.0824	pcdh2g17
chr14	2000236	2000256	+	ACTGCTATTGTTGTGCCTGG	0.6609	0.6394	0.7492	0.5595	0.2934	0.6128	0.5839	0.5309	-0.0776	0.4433	pcdh2g17
chr14	2000348	2000368	+	TTGTACTCGTCAGACCCCCT	1.0	0.537	0.6739	0.5671	0.2627	0.4407	0.4516	0.2035	0.4086	0.2245	pcdh2g17
chr14	2000520	2000540	+	TGATCCACTATCTGCATCGG	0.4832	0.6047	0.6029	0.59	0.4242	0.6657	0.6723	0.9308	0.2037	0.0689	pcdh2g17
chr14	2000980	2001000	+	GTTACCTGATGCAGTTCGAT	1.0	0.5202	0.5883	0.2219	0.2347	0.4797	0.3076	-0.7296	-0.2744	0.241	pcdh2g17
chr14	2001216	2001236	+	CTTACTCATTTCTTCAGGGA	0.7127	0.4412	0.6166	0.4743	0.1109	0.5303	0.3482	-0.4594	-0.65	0.1042	pcdh2g17
chr14	2002862	2002882	+	ACGCCAGGTGAATTATTCTC	0.8252	0.4906	0.57	0.6467	0.3681	0.4004	0.2588	-0.2127	0.582	0.1922	pcdh2g16
chr14	2002898	2002918	+	TAAACTCTTTCCCTAAAAAC	0.8455	0.3149	0.57	0.1548	0.0	0.4319	0.3357	-0.8157	-0.7112	0.0289	pcdh2g16
chr14	2002975	2002995	+	AGGCGGCTTTCCGGAATCAG	0.9343	0.6025	0.7047	0.76	0.645	0.6762	0.5943	0.332	-0.1455	0.1194	pcdh2g16
chr14	2003155	2003175	+	AACATTAATAATCGCAATTG	1.0	0.4362	0.6776	0.3564	0.0912	0.4709	0.2145	-0.3352	-0.3051	0.0133	pcdh2g16
chr14	2003165	2003185	+	ATCGCAATTGTGGTGTCGGG	1.0	0.6024	0.7055	0.6023	0.4746	0.6171	0.3945	0.101	-0.4766	0.2764	pcdh2g16
chr14	2003200	2003220	+	TACTGTGCTCGAGAAAGACA	0.5749	0.6415	0.6065	0.4045	0.2717	0.6511	0.5532	0.7612	0.4129	0.2916	pcdh2g16
chr14	2003277	2003297	+	TCGAATCTGTTAATCCTCCC	0.7134	0.5013	0.6789	0.4135	0.4146	0.5938	0.4858	-0.2731	-0.2782	0.1494	pcdh2g16
chr14	2003449	2003469	+	CGAACCAGCGTCTGCGTCGG	1.0	0.5651	0.6787	0.6851	0.4738	0.6134	0.5554	0.349	-0.551	0.048	pcdh2g16
chr14	2003909	2003929	+	GTTACTGGGTGCAGCTCCAT	1.0	0.3464	0.6512	0.5916	0.4424	0.5154	0.2538	-0.4587	-0.2108	0.0271	pcdh2g16
chr14	2024884	2024904	+	GGCCTGTGCATAGAAGTGAG	1.0	0.7062	0.6842	0.4564	0.548	0.6757	0.6919	0.9092	0.298	0.2593	LOC100536761
chr14	2025032	2025052	+	TCAGCTTTGATTTTGATCAC	0.3453	0.4679	0.6232	0.3076	0.3148	0.4513	0.2188	-1.1858	-1.1172	0.2013	LOC100536761
chr14	2025063	2025083	+	GAGGCTGATTCTCAGCAAAC	0.9459	0.4612	0.6516	0.3906	0.1451	0.3741	0.3682	-0.4036	0.1408	0.1428	LOC100536761
chr14	2025124	2025144	+	GTTTATGTCTGTGACTGTTA	0.4011	0.4171	0.7019	0.4504	0.2151	0.4256	0.1903	-0.8349	-0.2243	0.0418	LOC100536761
chr14	2025178	2025198	+	TCCAGCATCTACTGCGGTTA	0.848	0.3586	0.6505	0.5922	0.4393	0.4835	0.2921	-0.7718	-0.612	0.0385	LOC100536761
chr14	2025350	2025370	+	AGCAAAGCTACCATCGTTCC	0.9929	0.4032	0.7072	0.2173	0.2849	0.4826	0.4345	-0.4971	-0.0503	0.0211	LOC100536761
chr14	2025499	2025519	+	TACATCCAGTTCATGAGAAC	0.7404	0.4351	0.7072	0.2064	0.1695	0.4964	0.3318	-0.6166	-0.2716	0.0504	LOC100536761
chr14	2025571	2025591	+	GTCGACCTCCAAAATCCCTC	1.0	0.5326	0.7214	0.1129	0.3439	0.5252	0.4904	0.2773	0.4425	0.4814	LOC100536761
chr14	2025637	2025657	+	AATCCCGCTGTCTAAATCTG	1.0	0.6249	0.7101	0.5417	0.4543	0.6853	0.6249	0.6447	0.0766	0.1919	LOC100536761
chr14	2025930	2025950	+	CATTCTCGCTGAGTTGATAA	0.941	0.3991	0.6604	0.3322	0.0	0.4508	0.1678	-0.7169	-0.46	0.2628	LOC100536761
chr14	2025977	2025997	+	GGATCGCGAGCACTCTCCAG	0.7568	0.6265	0.7257	0.5715	0.6284	0.7284	0.6274	1.0258	0.6157	0.246	LOC100536761
chr14	2026116	2026136	+	GAGGGCTCTCCAAAAGCAGC	0.7772	0.4724	0.654	0.2471	0.1596	0.5558	0.4324	0.087	-0.0707	0.1398	LOC100536761
chr14	2026288	2026308	+	CACATCGATTCCCAAATCTC	1.0	0.4915	0.6398	0.1542	0.1727	0.3838	0.3225	-0.2056	0.1582	0.0364	LOC100536761
chr14	2031424	2031444	+	TATAATTCGCAAACTAAATG	0.4896	0.5091	0.819	0.1429	0.044	0.5586	0.2103	0.1036	-0.1864	0.196	pcdh2g13
chr14	2031446	2031466	+	GCTTCTTCCTCAAAATCTAC	0.7495	0.3325	0.5505	-0.0782	0.0	0.2965	0.089	-1.198	-0.8129	0.0965	pcdh2g13
chr14	2049109	2049129	+	TGCGAGCCCCTGACCATCTT	0.6301	0.3265	0.8205	0.4375	0.3268	0.3836	0.1191	-0.9269	-0.3506	0.0564	pcdh2g10
chr14	2053814	2053834	+	GGGAATTATCGTTGATGTCT	0.8502	0.4304	0.5406	0.2853	0.0678	0.3566	0.2112	-0.9435	-0.4911	0.0076	pcdh2g9
chr14	2058195	2058215	+	AGTGACAGATATCAATACAG	0.6057	0.6409	0.7374	0.3685	0.4192	0.7145	0.7192	0.9197	0.6423	0.5796	pcdh2g8
chr14	2068751	2068771	+	GATTCGTCTTCAAAATCAAG	0.6019	0.6424	0.6437	0.097	0.0	0.5268	0.3391	-0.4247	-0.8665	0.6562	pcdh2g7
chr14	2068781	2068801	+	ACGCGAATATCACCGGTATC	1.0	0.4012	0.7214	0.469	0.2514	0.3363	0.205	-0.9209	0.0182	0.0725	pcdh2g7
chr14	2072454	2072474	+	TAAAGCCACCTCAAAATCAA	0.2298	0.4532	0.654	0.2765	0.0	0.4012	0.2261	-0.4599	-0.7039	0.1126	pcdh2g6
chr14	2072454	2072474	+	TAAAGCCACCTCAAAATCAA	0.2298	0.4532	0.654	0.2765	0.0	0.4012	0.2261	-0.4599	-0.7039	0.1126	pcdh2g2
chr14	2073034	2073054	+	TTAACACGATGCATCTCTAA	0.6114	0.3922	0.6516	0.3443	0.1184	0.4729	0.1098	-0.9569	-0.263	0.3963	pcdh2g6
chr14	2073034	2073054	+	TTAACACGATGCATCTCTAA	0.6114	0.3922	0.6516	0.3443	0.1184	0.4729	0.1098	-0.9569	-0.263	0.3963	pcdh2g2
chr14	2076153	2076173	+	CGCGCTCTCAGGTACAGGGC	1.0	0.522	0.65	0.2981	0.4724	0.5715	0.3672	-0.2063	-0.3607	0.0477	pcdh2g5
chr14	2076683	2076703	+	TCAATACATTAAGAAGAAAG	0.2538	0.6626	0.6669	0.3618	0.1716	0.5886	0.5004	0.367	-0.014	0.2718	pcdh2g5
chr14	2161479	2161499	+	CAGAGCGAGCAGGTGAACCA	0.8831	0.6575	0.7828	0.4856	0.5983	0.7351	0.816	1.2449	0.9601	0.3561	pcdh2ac
chr14	2161589	2161609	+	ATTTTAAACAAGTCCAGTTC	0.534	0.3576	0.7208	0.2733	0.0	0.3046	0.0477	-1.5278	-1.2407	0.022	pcdh2ac
chr14	2161599	2161619	+	AGTCCAGTTCTGGCGCATGA	0.964	0.5846	0.7551	0.281	0.2236	0.5668	0.4822	0.0341	0.045	0.143	pcdh2ac
chr14	2161702	2161722	+	ATGACGCAAAATAGTCTCTG	0.5156	0.667	0.6597	0.5005	0.4462	0.6676	0.6343	0.5595	0.1044	0.1025	pcdh2ac
chr14	2161707	2161727	+	GCAAAATAGTCTCTGTGGAG	1.0	0.503	0.7139	0.397	0.4134	0.617	0.3627	-0.0154	-0.2704	0.1522	pcdh2ac
chr14	2161739	2161759	+	ACTACTGCGCGAGCAAACTT	1.0	0.3978	0.6547	0.2794	0.1662	0.4406	0.3203	0.0479	0.3739	0.2185	pcdh2ac
chr14	2161746	2161766	+	CGCGAGCAAACTTTGGGCTG	0.817	0.4408	0.8004	0.399	0.5015	0.5729	0.46	-0.1149	-0.6215	0.0647	pcdh2ac
chr14	2161753	2161773	+	AAACTTTGGGCTGTGGTCGT	0.7831	0.5042	0.7356	0.6	0.0569	0.3087	0.316	-0.3964	-0.5061	0.0059	pcdh2ac
chr14	2161799	2161819	+	GTTGCGACCCTGCTCAACGG	0.4375	0.7082	0.8625	0.5618	0.5078	0.7219	0.8301	1.5669	0.7893	0.6153	pcdh2ac
chr14	2161929	2161949	+	AAGATCCTACGGAAACTCCA	1.0	0.6342	0.6728	0.3905	0.4526	0.6898	0.7298	0.922	1.0926	0.7093	pcdh2ac
chr14	2161948	2161968	+	ATGGTTGTTGTCGGTGAGGA	0.6706	0.526	0.6159	0.7256	0.5608	0.632	0.4702	-0.1195	-0.7064	0.0832	pcdh2ac
chr14	2162017	2162037	+	GATGACACACAGAGGTGCAC	0.3422	0.5283	0.7399	0.3402	0.2829	0.6775	0.5488	0.7091	0.7651	0.1998	pcdh2ac
chr14	2162069	2162089	+	TATGAAGTCTGTTTAAAGCG	0.3816	0.6458	0.6887	0.3087	0.3957	0.6828	0.6276	0.8964	0.0931	0.4852	pcdh2ac
chr14	2162129	2162149	+	GTCATCGAGGATGAAAGAGG	0.496	0.6889	0.7094	0.6171	0.5713	0.6845	0.6073	1.3951	0.885	0.3695	pcdh2ac
chr14	2162255	2162275	+	ATTTTAAAGGGAAGGTCGGG	0.571	0.4874	0.6519	0.4756	0.0	0.3253	0.1123	-0.8419	-0.932	0.2155	pcdh2ac
chr14	2162359	2162379	+	AGCGTCCTCTCGAACAGGGC	1.0	0.4736	0.7198	0.2105	0.4874	0.6253	0.3319	0.0437	-0.0395	0.1071	pcdh2ac
chr14	2162448	2162468	+	AGTGCACAGCTACAGCTCCT	0.8077	0.5916	0.7079	0.3092	0.3392	0.5309	0.5927	-0.1626	0.3929	0.1558	pcdh2ac
chr14	2162466	2162486	+	CTTGGCCTCGGTCTGCAGCC	1.0	0.4043	0.7573	0.4976	0.1257	0.2742	0.262	-0.6507	-0.986	0.2509	pcdh2ac
chr14	2162488	2162508	+	GATGTACATCTCATAGCTGT	0.7441	0.4983	0.6678	0.3656	0.1288	0.5655	0.4937	0.4331	0.3766	0.2065	pcdh2ac
chr14	2162570	2162590	+	AACATCTGCCTCACTTTATC	0.5026	0.3178	0.7356	0.2057	0.0302	0.2638	0.0554	-1.2686	-0.2155	0.0214	pcdh2ac
chr14	2162608	2162628	+	TGAGTAGTACACCTCCCCAT	0.6638	0.6085	0.7214	0.6615	0.5671	0.6275	0.6031	0.7303	0.9732	0.5314	pcdh2ac
chr14	2162708	2162728	+	TAGACTGAGCTGTCGAACAC	0.485	0.6266	0.6988	0.5061	0.4251	0.6553	0.6939	1.0879	0.9525	0.2202	pcdh2ac
chr14	2162722	2162742	+	GAACACTGGCACGTTGTCAT	1.0	0.5392	0.7497	0.4853	0.1684	0.4448	0.3289	-0.1349	-0.0905	0.0231	pcdh2ac
chr14	2162749	2162769	+	CAAAACGCGCACGTTGATTC	1.0	0.3247	0.7497	0.1727	0.0	0.2893	0.0491	-0.9727	-0.5829	0.0302	pcdh2ac
chr14	2162802	2162822	+	CAGTAGCAGTGATTAGAAAC	0.5617	0.5005	0.6017	0.4731	0.3237	0.5759	0.3545	-0.3618	0.1334	0.1376	pcdh2ac
chr14	2162873	2162893	+	ACCTGCTTCCCGTCCGCAGG	1.0	0.5048	0.805	0.4918	0.4039	0.5954	0.4494	0.1211	-0.5247	0.2216	pcdh2ac
chr14	2162878	2162898	+	CTTCCCGTCCGCAGGTGGTT	1.0	0.3487	0.6308	0.5029	0.1647	0.3654	0.2848	-0.9732	-0.6831	0.0969	pcdh2ac
chr14	2162906	2162926	+	TCGAGCGCCAGGTGTTCGTT	0.8462	0.3671	0.6773	0.596	0.32	0.3402	0.2239	-0.7349	-0.2683	0.0142	pcdh2ac
chr14	2162922	2162942	+	CGTTTGGGGTGAGGCGATAA	0.7021	0.4205	0.6971	0.6558	0.3532	0.4634	0.1978	-0.5359	-0.2461	0.0093	pcdh2ac
chr14	2162968	2162988	+	AGAATCCTGCGCGCCCTCAA	0.9157	0.5285	0.7639	0.5812	0.2828	0.5389	0.3078	0.0825	0.5082	0.0861	pcdh2ac
chr14	2162984	2163004	+	TCAATGGAGAACCGCGCGCC	1.0	0.4583	0.6395	0.5522	0.14	0.3694	0.4875	0.0832	-0.2127	0.0802	pcdh2ac
chr14	2163012	2163032	+	CGCCCTCGGAGATCTCCAGC	0.7767	0.5492	0.6799	0.2321	0.464	0.5832	0.2863	-0.0103	0.1161	0.0637	pcdh2ac
chr14	2163192	2163212	+	TAACAAGCTTACCAGTTTTG	0.2846	0.3617	0.7911	0.3528	0.1979	0.4256	0.2795	-1.3784	-1.1763	0.126	pcdh2ac
chr14	2185698	2185718	+	CAATAATCCATAAGTGATTT	0.7503	0.2055	0.5747	0.2009	0.0	0.2557	0.0132	-1.8179	-1.2041	0.011	pcdh2ab12
chr14	2185795	2185815	+	AACACATTAATGACAGGATT	0.3059	0.2966	0.5746	0.2628	0.2793	0.4341	0.212	-1.1616	-0.6683	0.0656	pcdh2ab12
chr14	2185804	2185824	+	ATGACAGGATTTGGAAAACT	0.5465	0.4288	0.4991	0.6534	0.3217	0.4676	0.368	-0.8155	-0.6044	0.0503	pcdh2ab12
chr14	2185864	2185884	+	ACCCTAGTGGCAGAAAGAGG	0.6482	0.6183	0.7236	0.4775	0.4983	0.6594	0.6074	0.9849	0.4297	0.1519	pcdh2ab12
chr14	2185927	2185947	+	TCAACACGCTCTCTATCAAG	0.7152	0.6217	0.6538	0.3864	0.4294	0.692	0.6066	0.5306	0.0838	0.6073	pcdh2ab12
chr14	2186398	2186418	+	TTGATGACTAGTGTTCCCAA	0.4915	0.7461	0.7308	0.5699	0.3653	0.6124	0.6336	0.6196	0.7026	0.5718	pcdh2ab12
chr14	2186502	2186522	+	TATCTGCATTGTACCTGATT	0.4465	0.2637	0.7871	0.3305	0.2534	0.3922	0.1155	-1.3395	-0.5522	0.0111	pcdh2ab12
chr14	2186540	2186560	+	CTACAGCAGTCAAAGTGAGG	0.3204	0.6474	0.8146	0.3467	0.3375	0.6355	0.4437	0.4411	0.0114	0.4207	pcdh2ab12
chr14	2186548	2186568	+	GTCAAAGTGAGGTGGATTGC	0.6631	0.4349	0.6835	0.2463	0.3546	0.5427	0.4824	0.1347	0.4926	0.046	pcdh2ab12
chr14	2186686	2186706	+	ACTGAGTTCGCTCCGACATC	1.0	0.2887	0.8155	0.1976	0.1446	0.3969	0.1989	-0.8706	-0.2912	0.0455	pcdh2ab12
chr14	2186827	2186847	+	TCAATGCGAAACAGGTTTAA	0.3628	0.2046	0.6741	0.2641	0.0486	0.3335	0.024	-0.9859	-0.0518	0.1618	pcdh2ab12
chr14	2186996	2187016	+	ATCCACGCGATTCCAGTTCT	1.0	0.3764	0.6681	0.4651	0.2448	0.3598	0.2401	-1.041	-0.3012	0.0157	pcdh2ab12
chr14	2192146	2192166	+	AACTTTACAAAGGGCCGCTC	0.9918	0.2986	0.6219	0.3443	0.1457	0.4827	0.232	-0.6838	-0.4605	0.0154	pcdh2ab10
chr14	2192327	2192347	+	TGACCATTCACACCCTCATC	0.4695	0.3857	0.6657	0.0835	0.2323	0.2999	0.2562	-0.8669	0.3256	0.1356	pcdh2ab10
chr14	2192353	2192373	+	GCTAGCCTGTACTGTAATAA	0.8197	0.3296	0.7069	0.3747	0.3168	0.5397	0.3037	-0.247	0.235	0.204	pcdh2ab10
chr14	2192586	2192606	+	CACTCTGTTCTCCTCCGCTT	0.8708	0.3294	0.6041	0.3792	0.3632	0.4905	0.3969	-0.6309	-0.4731	0.0491	pcdh2ab10
chr14	2192690	2192710	+	GGCAGAGCGAACTGCTCTCC	0.8997	0.4752	0.6647	0.3601	0.4229	0.4797	0.3773	-0.2967	0.1376	0.0054	pcdh2ab10
chr14	2192726	2192746	+	GATATGTTAATGGTTGTCTT	0.2504	0.414	0.7918	0.2988	0.1243	0.3544	0.342	-0.607	-0.1415	0.1981	pcdh2ab10
chr14	2195266	2195286	+	ACTTTGCAGTACGCGGCTCG	1.0	0.5711	0.8235	0.3975	0.1534	0.5317	0.5548	0.238	-0.3072	0.0776	pcdh2ab9
chr14	2195273	2195293	+	AGTACGCGGCTCGTGGTTTA	1.0	0.2585	0.7598	0.3794	0.3461	0.3919	0.2071	-0.8943	0.1548	0.0093	pcdh2ab9
chr14	2195434	2195454	+	GAATACACTATTTCACTATT	0.2446	0.2953	0.564	0.139	0.1714	0.3263	0.0354	-1.4773	-0.5236	0.0312	pcdh2ab9
chr14	2195446	2195466	+	TCACTATTTGGTCCCTCGTC	1.0	0.3507	0.6726	0.3536	0.2213	0.3427	0.0966	-0.7697	-0.6406	0.0496	pcdh2ab9
chr14	2195454	2195474	+	TGGTCCCTCGTCTGGATCAC	1.0	0.4683	0.5616	0.5775	0.4183	0.469	0.3284	-0.5906	-0.3891	0.0704	pcdh2ab9
chr14	2195465	2195485	+	CTGGATCACTGGCGTGAACT	0.8224	0.4043	0.7119	0.5008	0.3558	0.4299	0.2289	-0.4598	-0.3945	0.0286	pcdh2ab9
chr14	2195794	2195814	+	GCGTCAAACGCCGTCGGTAA	1.0	0.4478	0.6183	0.6191	0.3125	0.5312	0.1582	-0.4249	-0.352	0.0959	pcdh2ab9
chr14	2195914	2195934	+	TCAAAGCGGTAAACGTTTAA	0.5282	0.2647	0.7449	0.2248	0.0666	0.3362	0.0121	-1.3905	-0.5212	0.094	pcdh2ab9
chr14	2196072	2196092	+	TACTAGTTGAAATCCCCGAT	0.7491	0.5134	0.6203	0.4414	0.3763	0.5821	0.437	-0.3975	0.1486	0.3679	pcdh2ab9
chr14	2198581	2198601	+	ACCTTACAATGAGCAGCCCT	0.8861	0.5144	0.5781	0.4278	0.1966	0.4652	0.5292	0.3675	0.1301	0.0918	pcdh2ab8
chr14	2198606	2198626	+	TCTGCCCTTTATCTTTAGCT	0.3977	0.3606	0.645	0.2453	0.0	0.3354	0.1972	-0.548	-0.4057	0.0511	pcdh2ab8
chr14	2198685	2198705	+	TACACCACTGACAGAATCTA	0.3852	0.4496	0.5133	0.4149	0.344	0.5581	0.5169	0.3669	0.5105	0.1354	pcdh2ab8
chr14	2199358	2199378	+	ACGTCGAAATACCTCTTATT	0.9615	0.1517	0.6135	0.3638	0.1206	0.2962	0.1006	-1.1882	0.2542	0.0342	pcdh2ab8
chr14	2205345	2205365	+	AGCCCTACCATTGTTCCCTT	0.424	0.4144	0.6516	0.3645	0.3896	0.4026	0.3539	-0.8966	-0.1101	0.2623	LOC108192080
chr14	2205450	2205470	+	ACTTTGCAATGAGCTACTCT	0.7276	0.4536	0.7396	0.2138	0.0	0.4038	0.3537	-0.4382	0.0668	0.0261	LOC108192080
chr14	2205638	2205658	+	TTCCCCCGCGTCTGCATCTT	1.0	0.3283	0.6374	0.5556	0.2869	0.3022	0.1033	-1.6359	-1.0332	0.0053	LOC108192080
chr14	2205972	2205992	+	ACATCCGCGTCATCTGCACT	0.6638	0.5636	0.6325	0.3436	0.0	0.3844	0.3825	0.0708	0.0785	0.2939	LOC108192080
chr14	2208738	2208758	+	ACTTTACAATGCGTGGACAT	1.0	0.6226	0.7019	0.4669	0.1031	0.4874	0.4451	0.0556	0.08	0.101	pcdh2ab5
chr14	2208905	2208925	+	TGAATAAATGATATCGCTGT	0.3055	0.5101	0.6647	0.3703	0.0417	0.4869	0.4057	-0.2929	-0.3014	0.0825	pcdh2ab5
chr14	2209204	2209224	+	CTAAGGAAAAATACTCATTT	0.3091	0.2157	0.7166	0.198	0.1008	0.3341	0.1786	-1.2186	-0.2983	0.0646	pcdh2ab5
chr14	2212588	2212608	+	CACTAGGACTTTACATTGTG	1.0	0.4529	0.6226	0.4569	0.529	0.6744	0.4818	-0.4515	-0.6938	0.0586	pcdh2ab3
chr14	2212595	2212615	+	ACTTTACATTGTGTGGATAC	0.7369	0.3969	0.6877	0.2652	0.0	0.4166	0.1295	-0.9455	-0.5445	0.0084	pcdh2ab3
chr14	2212922	2212942	+	ATCGATGTACCAGTTTTAGA	0.8066	0.4168	0.7214	0.2778	0.04	0.354	0.2096	-1.264	-0.6485	0.4228	pcdh2ab3
chr14	2213077	2213097	+	GCTAAGCTTGTAATCATTAA	0.518	0.2606	0.7588	0.3934	0.1733	0.4195	0.0574	-1.3708	-0.6278	0.2046	pcdh2ab3
chr14	2216215	2216235	+	AAAGACATTATGCTAATTTC	0.3145	0.2566	0.6586	0.232	0.1975	0.3706	0.1012	-0.8054	0.1069	0.0165	pcdh2ab2
chr14	2216261	2216281	+	TTTCGATTAAAACTTTACAG	0.3127	0.5691	0.8049	0.1827	0.0	0.4864	0.2736	-0.457	-0.5947	0.5915	pcdh2ab2
chr14	2216490	2216510	+	TGTGATCACAGAAGCCCCAA	0.4836	0.6336	0.6927	0.7012	0.4949	0.6692	0.5717	0.6696	0.7344	0.411	pcdh2ab2
chr14	2216596	2216616	+	ATCTGCGTAGTACCAGACAT	1.0	0.6262	0.6065	0.4748	0.4879	0.6205	0.4892	0.3662	0.4392	0.3931	pcdh2ab2
chr14	2216794	2216814	+	GCATCGAGATCAAATGCACT	0.5607	0.5693	0.6135	0.152	0.0	0.2889	0.5196	0.0609	0.0426	0.5191	pcdh2ab2
chr14	2216920	2216940	+	TCAAATCTATATATGCTCAT	0.2857	0.5057	0.6647	0.2984	0.0	0.3266	0.1475	-0.9944	-0.619	0.3731	pcdh2ab2
chr14	2216934	2216954	+	GCTCATTGGCGCACTAACAA	0.7631	0.4872	0.7919	0.364	0.1227	0.5585	0.4367	0.6374	0.3571	0.2801	pcdh2ab2
chr14	2216958	2216978	+	CTCCAACTCTAAAGCGCATT	0.4891	0.3732	0.6363	0.4234	0.0692	0.2746	0.0188	-1.767	-1.2314	0.0356	pcdh2ab2
chr14	2217129	2217149	+	CTTTGCTAAATTTCCTACCG	0.9517	0.5425	0.7574	0.174	0.0128	0.4927	0.4097	0.0247	-0.4119	0.4069	pcdh2ab2
chr14	2220611	2220631	+	AAGGACGACTGTAGTTTAAA	0.2158	0.2531	0.6647	0.462	0.2861	0.371	0.1636	-0.8309	0.0766	0.0585	pcdh2ab1
chr14	2220662	2220682	+	GCTCCGTTTTTACCCGAGTC	0.9316	0.4047	0.6685	0.2591	0.4036	0.475	0.2933	-1.1396	-1.2327	0.0735	pcdh2ab1
chr14	2221006	2221026	+	CAGATCTCGAGCTTGTAGTC	1.0	0.4592	0.6726	0.3805	0.3367	0.4156	0.3502	-0.275	0.3344	0.0808	pcdh2ab1
chr14	2221080	2221100	+	TTTTACTGAACACCGGAGCA	0.6099	0.618	0.6673	0.3417	0.0	0.1774	0.4985	-0.488	-0.8343	0.1145	pcdh2ab1
chr14	2221273	2221293	+	TAAACTGAAGTAATCATTAG	0.4001	0.4434	0.6929	0.261	0.1225	0.4747	0.2192	0.0962	0.16	0.0627	pcdh2ab1
chr14	2221334	2221354	+	GCATCGTGCGCACTCTCCAG	0.7093	0.6254	0.7257	0.5939	0.5588	0.6735	0.6302	1.0308	0.4773	0.4919	pcdh2ab1
chr14	2221400	2221420	+	ACAGAGCTCGTAGGAAACAC	0.8735	0.5903	0.6208	0.4088	0.4726	0.6672	0.6884	1.0208	0.7819	0.5781	pcdh2ab1
chr14	2221609	2221629	+	TGACACGATGCGAAAGCCCC	1.0	0.5122	0.687	0.3791	0.4434	0.7042	0.5679	0.9069	0.6387	0.0901	pcdh2ab1
chr14	2221663	2221683	+	TTTAGCTAGATTACCGACCG	1.0	0.5966	0.819	0.5688	0.2213	0.5693	0.5158	0.0733	-0.3759	0.2731	pcdh2ab1
chr14	2259410	2259430	+	TAGGGTGAAAGAGAGAACTG	0.6751	0.762	0.7911	0.5649	0.6248	0.7275	0.8138	1.5125	0.9908	0.1823	LOC110440218
chr14	2259470	2259490	+	GTCTTAACTGAAGACAGCGG	1.0	0.6547	0.7152	0.5515	0.5312	0.6796	0.5515	1.0632	0.351	0.7686	LOC110440218
chr14	2259487	2259507	+	CGGTGGCTGCCCAGCATCTT	1.0	0.2892	0.6691	0.6121	0.3071	0.2836	0.1734	-1.3408	-0.5113	0.0219	LOC110440218
chr14	2259670	2259690	+	GACACTGATTAAAGCTACAG	0.5449	0.57	0.622	0.356	0.3557	0.6467	0.5601	0.5013	0.0686	0.3435	LOC110440218
chr14	2259880	2259900	+	CACTGTCATTTCTCCTGTGA	0.7953	0.4706	0.6597	0.5312	0.1725	0.5004	0.2545	-0.8735	-0.8806	0.0359	LOC110440218
chr14	2259953	2259973	+	GAATAAAATACTTCTCCATT	0.2923	0.3946	0.6314	0.0299	0.0095	0.3183	0.0699	-1.5045	-0.6534	0.0452	LOC110440218
chr14	2260004	2260024	+	TGTATAACAGTAGTACCAAC	0.5486	0.3621	0.6536	0.1208	0.3163	0.6032	0.3887	-0.2028	0.1636	0.2938	LOC110440218
chr14	2260052	2260072	+	TAAACCTCCTGTGTGAAAAC	0.2712	0.4035	0.6657	0.3217	0.0	0.4139	0.3917	-0.2972	0.0545	0.0842	LOC110440218
chr14	2260108	2260128	+	GATCTCCATTGTTCCAGATT	0.699	0.2308	0.7636	0.2894	0.2689	0.3498	0.1394	-1.2376	-0.522	0.0191	LOC110440218
chr14	2260112	2260132	+	TCCATTGTTCCAGATTTGGG	0.4514	0.6105	0.7281	0.3149	0.418	0.6415	0.7082	0.3383	-0.0422	0.3319	LOC110440218
chr14	2260159	2260179	+	GACTAACTTGTGTTTACGGC	1.0	0.4765	0.6298	0.2869	0.0	0.4998	0.1551	-0.7821	-1.0919	0.1187	LOC110440218
chr14	2260251	2260271	+	CAATACGGAAGTGATCATTA	1.0	0.5192	0.6739	0.4033	0.1875	0.3939	0.3683	-0.2174	0.6183	0.0702	LOC110440218
chr14	2260370	2260390	+	TCTAGCAGCTTTTGTTTCTC	0.2891	0.271	0.6927	0.1078	0.2284	0.3046	0.0268	-2.1906	-1.8798	0.0116	LOC110440218
chr14	2260536	2260556	+	CACTTAAAATCCCGTCGTTC	0.9195	0.326	0.5889	0.2165	0.0	0.254	0.122	-1.5166	-1.2391	0.028	LOC110440218
chr14	2260604	2260624	+	CCTCTCTCCTTTAACGTCCG	1.0	0.489	0.819	0.2016	0.5159	0.6213	0.3869	-0.089	-0.8921	0.2423	LOC110440218
chr14	2263577	2263597	+	ACGATAACGTCTCCTGTGAC	1.0	0.4694	0.6726	0.4072	0.3246	0.5484	0.3987	-0.1989	-0.5465	0.0402	LOC110440219
chr14	2263687	2263707	+	CGTTGCGTTCACCCTGAGAA	0.4706	0.4839	0.6957	0.3933	0.4623	0.6582	0.378	-0.0428	-0.3785	0.2542	LOC110440219
chr14	2263805	2263825	+	ATAGCCATCGCTCCAGACTT	0.8627	0.5299	0.6125	0.4815	0.3641	0.4922	0.4612	0.3302	0.5383	0.3333	LOC110440219
chr14	2263808	2263828	+	GCCATCGCTCCAGACTTTGG	0.4841	0.5292	0.8052	0.3361	0.406	0.6129	0.5636	0.504	0.402	0.2647	LOC110440219
chr14	2266598	2266618	+	ACAACAATTTCTCCTGTGAC	0.6205	0.4394	0.5886	0.2415	0.1302	0.5067	0.2272	-0.9952	-1.2205	0.0225	pcdh2aa15
chr14	2266708	2266728	+	AGTTGCATTCACCCTAAGAA	0.8262	0.5016	0.6815	0.2803	0.3379	0.653	0.5166	0.0666	0.1518	0.3327	pcdh2aa15
chr14	2266826	2266846	+	ATAGTCATCTTTCCAGACTT	0.6419	0.432	0.6398	0.4785	0.397	0.4672	0.3806	-0.4311	-0.1352	0.3207	pcdh2aa15
chr14	2266829	2266849	+	GTCATCTTTCCAGACTTTGG	0.3242	0.4234	0.7769	0.224	0.3543	0.6092	0.3946	0.0839	0.0739	0.1328	pcdh2aa15
chr14	2267103	2267123	+	GCTCTGGAAACATCGGTGCG	1.0	0.6292	0.808	0.3913	0.4853	0.6175	0.6796	0.8848	0.0368	0.53	pcdh2aa15
chr14	2267320	2267340	+	TCCTCGCTCCTTTAAGGTTT	0.3409	0.1633	0.5461	0.3295	0.2813	0.3748	0.0848	-1.5091	-1.2866	0.0424	pcdh2aa15
chr14	2274192	2274212	+	CTATATCGGTAGCGTTGACT	0.8276	0.4763	0.6503	0.3604	0.0684	0.4484	0.2197	-0.7419	-0.4284	0.0341	LOC108192083
chr14	2274260	2274280	+	TATGCGTCTTTTGTAAACAC	0.8009	0.5206	0.6357	0.4308	0.2122	0.6308	0.4928	-0.9012	-1.1067	0.1005	LOC108192083
chr14	2274316	2274336	+	TATGGTCATTGTGCCTGATT	1.0	0.391	0.7777	0.6424	0.3038	0.3461	0.2392	-0.5629	0.1184	0.0226	LOC108192083
chr14	2278631	2278651	+	ATCTAATACATCAACCGTTA	0.6184	0.4792	0.6314	0.2894	0.1027	0.4024	0.1871	-0.8307	0.142	0.0197	LOC103912056
chr14	2284391	2284411	+	CATTGATGACTCCACTTTCA	1.0	0.3051	0.7161	0.3022	0.1796	0.355	0.1365	-1.3479	-0.6132	0.0681	LOC100150033
chr14	2284567	2284587	+	AGGGGATTTCTGTCAAACTC	0.4795	0.4864	0.6728	0.3852	0.3657	0.5746	0.442	0.0922	0.1827	0.0863	LOC100150033
chr14	2284644	2284664	+	AGACGGCTGACCGAGATCAC	0.981	0.544	0.7875	0.4426	0.533	0.6241	0.6317	0.5138	0.8523	0.1197	LOC100150033
chr14	2284935	2284955	+	AATAATTACTCTGCAGTCAG	0.4636	0.5762	0.7374	0.4747	0.364	0.6568	0.3757	0.2237	-0.0629	0.1715	LOC100150033
chr14	2285130	2285150	+	TAAACCCTCATCAGAATCAG	0.4586	0.6331	0.5829	0.5222	0.1705	0.5947	0.5544	0.5775	-0.0076	0.314	LOC100150033
chr14	2285173	2285193	+	GTCCCTATAGGTGTGTTTTC	0.8175	0.1715	0.6516	0.2016	0.2272	0.2997	0.0591	-1.4425	-0.4041	0.1028	LOC100150033
chr14	2285223	2285243	+	ACATACAGGGCGGTTATCGT	1.0	0.5443	0.7353	0.4262	0.1569	0.5144	0.5358	0.4096	0.5758	0.0595	LOC100150033
chr14	2285449	2285469	+	ATTGAATTGCTTCCGATGTC	0.9779	0.3755	0.7148	0.3194	0.1137	0.3727	0.2565	-0.7878	-0.4934	0.0614	LOC100150033
chr14	2285465	2285485	+	TGTCTGGATCTCTTGCAATT	0.4529	0.3129	0.7871	0.3495	0.0661	0.2697	0.1306	-1.0731	-0.2067	0.1075	LOC100150033
chr14	2285590	2285610	+	CCAACATAATGTATTTCAAG	0.2181	0.5468	0.6787	0.1704	0.1456	0.4795	0.1675	-0.2585	-0.5729	0.2655	LOC100150033
chr14	2285821	2285841	+	TATCCCTCAAGTACCTCCTC	0.4515	0.5401	0.7079	0.3718	0.4373	0.5501	0.4123	0.4456	0.8064	0.0293	LOC100150033
chr14	2290854	2290874	+	TTTCAGGAAATCTAGGAGAG	0.4512	0.5572	0.7938	0.4474	0.1129	0.5496	0.4593	0.2961	0.0284	0.1728	LOC108192084
chr14	2294139	2294159	+	TCTCGGAAAATATCGGAGAG	0.7127	0.6879	0.7938	0.4005	0.4322	0.606	0.374	-0.1077	-0.4261	0.3031	LOC108192085
chr14	2296148	2296168	+	TCTAATAATGTGATAAGTTA	0.241	0.3876	0.6724	0.4292	0.1099	0.4881	0.2767	-1.046	-0.5114	0.1576	LOC108192086
chr14	2296206	2296226	+	ACCGAAAATATAGAAGCGCC	1.0	0.497	0.5485	0.3041	0.0883	0.462	0.409	0.3431	-0.0174	0.108	LOC108192086
chr14	2296257	2296277	+	AGAGGATTTGAAGAAAACTC	0.8198	0.4752	0.6256	0.2733	0.3613	0.6318	0.5228	-0.042	-0.0374	0.1805	LOC108192086
chr14	2296615	2296635	+	CTTCAACTTTAATGATAAGC	0.4767	0.4802	0.5827	0.2259	0.0	0.3098	0.0643	-1.2042	-0.9989	0.0389	LOC108192086
chr14	2296758	2296778	+	TTAAATATATCGAGCACTTT	0.4483	0.2442	0.6552	0.2196	0.0	0.2916	0.0136	-1.7458	-1.0463	0.0839	LOC108192086
chr14	2296898	2296918	+	TGTAGTGTCACTACTGCATA	0.5396	0.4373	0.7636	0.3496	0.4015	0.5901	0.1747	-0.8768	-0.7893	0.0923	LOC108192086
chr14	2297218	2297238	+	CAAGATATAAATCTTTATCA	0.3796	0.409	0.6789	0.155	0.0	0.4037	0.2383	-0.3586	-0.0392	0.0476	LOC108192086
chr14	2297226	2297246	+	AAATCTTTATCATGGAAAGA	0.4473	0.4026	0.5049	0.128	0.0	0.3482	0.1403	-0.728	-0.7704	0.04	LOC108192086
chr14	2297269	2297289	+	TTATTTCAACCTCAACATAA	0.2327	0.4208	0.5781	0.2079	0.0	0.2797	0.1101	-1.2353	-0.8997	0.2092	LOC108192086
chr14	2297511	2297531	+	GATCCCTCTTTCACTTCTTC	0.3825	0.2218	0.7079	0.0117	0.0945	0.3036	0.1135	-1.671	-1.2453	0.0912	LOC108192086
chr14	2300139	2300159	+	ACTCTGCAGTCGGTATCCAT	0.845	0.5158	0.7669	0.5703	0.2941	0.523	0.5465	0.3591	0.6027	0.2914	LOC100535907
chr14	2300406	2300426	+	TATGTGTCCCGGTTGCATGT	0.4782	0.5853	0.8485	0.316	0.0924	0.454	0.609	0.9798	1.1197	0.195	LOC100535907
chr14	2307287	2307307	+	CTGCTGTTTGCAGACATTGA	0.2383	0.3416	0.7449	0.4942	0.3129	0.4435	0.3397	-0.7631	-0.4469	0.095	LOC101884096
chr14	2307380	2307400	+	ACACGTATTTCACCTGTGAC	0.9479	0.3954	0.6726	0.1649	0.2749	0.5452	0.2047	-1.0397	-1.3213	0.0631	LOC101884096
chr14	2307793	2307813	+	AGTACCATAATCAGGATCTC	0.9057	0.4692	0.6087	0.2793	0.2736	0.5056	0.5142	0.471	1.1431	0.0729	LOC101884096
chr14	2310013	2310033	+	AGATGCTGTCACGGATAGTA	1.0	0.4065	0.501	0.4058	0.3498	0.514	0.4207	-0.0667	0.4197	0.1137	LOC100538188
chr14	2310174	2310194	+	CTGATATTATTATATCATAA	0.254	0.4041	0.6505	0.1198	0.1524	0.3839	0.0268	-1.4632	-0.956	0.1489	LOC100538188
chr14	2310275	2310295	+	GGTGCATTGTCAGAGACACT	0.9904	0.6537	0.6937	0.2478	0.3539	0.5644	0.5408	0.3934	0.598	0.3844	LOC100538188
chr14	2310367	2310387	+	AGAATCTTCAGAAACTATAC	0.6081	0.4205	0.693	-0.0235	0.0	0.418	0.1996	-0.4996	0.8554	0.147	LOC100538188
chr14	2310456	2310476	+	ATTCAACAGTCAATGGAGGC	0.4811	0.533	0.7006	0.211	0.0063	0.4845	0.265	-0.5558	-0.7297	0.069	LOC100538188
chr14	2310773	2310793	+	ACATTAAGATTCCCTGACCG	0.9514	0.6528	0.7294	0.3033	0.4225	0.6446	0.7071	0.8682	0.1299	0.6497	LOC100538188
chr14	2310975	2310995	+	CATCCCGTGCTGCCTGTATT	0.7403	0.3136	0.7835	0.3744	0.228	0.2651	0.0942	-1.122	-0.6078	0.0669	LOC100538188
chr14	2310991	2311011	+	TATTTGGAAACGCGTCCCTG	0.8835	0.6513	0.7856	0.5073	0.2708	0.6313	0.4883	0.4522	-0.0441	0.3298	LOC100538188
chr14	2311173	2311193	+	CCTCTCTGTCAATGTTCTTA	0.6905	0.2572	0.6927	0.1315	0.0	0.2304	0.1322	-1.2274	-0.8182	0.0332	LOC100538188
chr14	2314264	2314284	+	TTTCAGGAAAAATCGGAGAG	0.809	0.6231	0.7938	0.4348	0.0499	0.5317	0.3403	-0.0199	-0.4347	0.1246	LOC100334341
chr14	2316969	2316989	+	CTGTGGCGAGTATGTGGAAC	0.3548	0.4003	0.6408	0.4064	0.491	0.5995	0.337	-0.1214	-0.2237	0.0276	pcdh2aa3
chr14	2317144	2317164	+	AAAAGCACTAAGCGTGAGAA	0.3942	0.4621	0.6489	0.3243	0.0	0.3952	0.062	-0.6948	-0.7703	0.0677	pcdh2aa3
chr14	2317208	2317228	+	GGATTTAGACTAAATTCAGG	0.8869	0.56	0.7011	0.0709	0.0629	0.5653	0.3457	0.204	-0.0799	0.4676	pcdh2aa3
chr14	2317477	2317497	+	TGAGATTAGAGTACCAGGCT	1.0	0.5984	0.6584	0.4753	0.4576	0.6206	0.4458	0.3914	0.3726	0.0315	pcdh2aa3
chr14	2317836	2317856	+	CAGTTGAAGAATAGACATCA	0.5711	0.633	0.5166	0.415	0.283	0.6367	0.5605	0.4072	0.5046	0.0242	pcdh2aa3
chr14	2318225	2318245	+	GCAATATAATGAATCTCAAG	0.2118	0.5893	0.7343	0.2395	0.1446	0.526	0.2825	-0.0454	-0.4773	0.4455	pcdh2aa3
chr14	2318416	2318436	+	GACATCAAGTCCCAAATCCT	1.0	0.4922	0.6398	0.2927	0.3027	0.4955	0.5909	-0.0208	0.1733	0.132	pcdh2aa3
chr14	2321048	2321068	+	ACAGAATATATAGATGCTCC	0.6576	0.4847	0.6789	0.1026	0.1109	0.5132	0.5193	0.694	0.7084	0.0272	si:ch73-379j16.2
chr14	2321176	2321196	+	AGGCGGCTGACCGAGATCTG	0.9159	0.6265	0.8571	0.7557	0.6549	0.6835	0.6545	1.2188	0.952	0.1658	si:ch73-379j16.2
chr14	2321366	2321386	+	ACGAGTGAAATGACGGCCCC	0.7778	0.488	0.7402	0.6012	0.5153	0.5981	0.5085	0.2408	0.0195	0.0435	si:ch73-379j16.2
chr14	2321417	2321437	+	AGAGAGGTAACCTCTATCTC	0.7403	0.4755	0.7591	0.2927	0.3965	0.4496	0.5666	0.1654	0.7467	0.1123	si:ch73-379j16.2
chr14	2321473	2321493	+	AATTCTACAGTTGCTTGTCT	0.963	0.3644	0.6463	0.3825	0.0148	0.3977	0.2113	-0.7113	-0.2414	0.01	si:ch73-379j16.2
chr14	2321477	2321497	+	CTACAGTTGCTTGTCTTGGG	0.9619	0.4926	0.7658	0.5573	0.5387	0.6632	0.5787	0.1391	-0.1507	0.6224	si:ch73-379j16.2
chr14	2321727	2321747	+	GTGAAACAGAATATAGTTCC	0.5126	0.4019	0.5973	0.3984	0.2801	0.5995	0.5082	0.0015	0.5196	0.0345	si:ch73-379j16.2
chr14	2321937	2321957	+	CTATTTCAAAATACTCAGTC	0.334	0.4503	0.5826	0.1575	0.0885	0.4508	0.2933	-0.6232	-0.3238	0.0748	si:ch73-379j16.2
chr14	2321978	2321998	+	ACCGAATTTACTCCCGAATC	0.9634	0.4363	0.7072	0.3307	0.2367	0.3581	0.2089	-0.7756	-0.3018	0.0099	si:ch73-379j16.2
chr14	2322000	2322020	+	GATCATATGCTTCCTGCAAC	1.0	0.3837	0.7636	0.2906	0.0	0.4079	0.2897	-0.6203	-0.5313	0.2133	si:ch73-379j16.2
chr14	2322019	2322039	+	CTGGAAGTCCTCGCCAGGTA	0.6562	0.455	0.701	0.7658	0.5264	0.5866	0.5129	-0.0681	-0.0122	0.0523	si:ch73-379j16.2
chr14	2322064	2322084	+	GACGTCTTTATTAGCAAAAC	0.8746	0.2764	0.6222	0.3185	0.0689	0.2884	0.0964	-1.3549	-1.1678	0.0124	si:ch73-379j16.2
chr14	2322072	2322092	+	TATTAGCAAAACTGGGTGCA	0.8513	0.5177	0.6058	0.3741	0.1452	0.5405	0.5563	0.3791	0.1248	0.052	si:ch73-379j16.2
chr14	2326213	2326233	+	CTTTAGCCACAACAAAGAAA	0.2424	0.3904	0.658	0.2305	0.0	0.326	0.1079	-0.6127	-0.6392	0.3708	pcdh2aa1
chr14	2326523	2326543	+	TGAAGGAGATCCCAAATCCT	1.0	0.5266	0.6775	0.4941	0.3308	0.5212	0.6539	0.1705	0.3648	0.3116	pcdh2aa1
chr14	2326532	2326552	+	TCCCAAATCCTTGGCTGTAA	0.4499	0.3422	0.6505	0.4479	0.1529	0.3207	0.1578	-1.4224	-1.0171	0.1017	pcdh2aa1
chr14	2326637	2326657	+	AAGATCAAAAGGAATATTCT	0.3405	0.4786	0.7261	0.0174	0.1893	0.3803	0.1624	-0.8366	0.0492	0.007	pcdh2aa1
chr14	2327040	2327060	+	CGGAGCAGAAATGTTCCTTC	0.329	0.4779	0.7072	0.3086	0.3492	0.3676	0.3189	-0.9998	-0.2438	0.1692	pcdh2aa1
chr14	2327287	2327307	+	CCAAACGAAAATAGTGATTT	0.2081	0.2454	0.6222	0.1922	0.0	0.2648	0.0606	-1.5713	-1.024	0.0143	pcdh2aa1
chr14	2327328	2327348	+	AAGTCATTTGAGCCTATATC	0.8242	0.4144	0.6371	0.2493	0.2545	0.4198	0.1274	-0.789	0.3661	0.0608	pcdh2aa1
chr14	2327369	2327389	+	CTGAAATCGTGCGCCTGTCA	0.5072	0.5501	0.7356	0.5796	0.2004	0.5289	0.3816	-0.0275	-0.0063	0.0324	pcdh2aa1
chr14	2327414	2327434	+	ATAGTTTTCGTCCAGAAAAC	0.8569	0.3677	0.7214	0.2659	0.0251	0.3473	0.1357	-1.212	-1.0179	0.3788	pcdh2aa1
chr14	2327418	2327438	+	TTTTCGTCCAGAAAACTGGG	0.7921	0.7145	0.6091	0.3203	0.0	0.3968	0.532	-0.4917	-0.8148	0.6014	pcdh2aa1
chr14	2327469	2327489	+	GATATCTGGTGCATTTCCAG	0.9566	0.6059	0.8332	0.4369	0.511	0.7139	0.4894	0.5582	0.1203	0.2995	pcdh2aa1
chr14	2327505	2327525	+	GCTTTGAGGTTGATGAGACA	0.5279	0.6023	0.7585	0.2553	0.2862	0.6218	0.4509	-0.3033	-0.3744	0.1422	pcdh2aa1
chr14	2327545	2327565	+	GCTCTTCTCTGTCTATCCTC	0.678	0.5113	0.6819	0.3381	0.3694	0.5343	0.4783	0.1258	0.1817	0.415	pcdh2aa1
chr14	2327640	2327660	+	TTCCTGTTTTCCAACGAAGT	1.0	0.4495	0.7308	0.1807	0.1244	0.4309	0.1573	-1.4885	-1.5221	0.0367	pcdh2aa1
chr14	2358075	2358095	+	CAACACACGAACCATGATGC	0.6777	0.5486	0.7356	-0.0027	0.1373	0.5611	0.5839	0.4169	0.0996	0.0705	LOC103908739
chr14	2361380	2361400	+	AACACAAGCAGCTGTCGCCT	0.9335	0.5117	0.5949	0.2713	0.0214	0.4202	0.4354	-0.4733	-0.4603	0.058	LOC103908739
chr14	2361383	2361403	+	ACAAGCAGCTGTCGCCTTGG	0.9018	0.5465	0.7485	0.6788	0.5495	0.6284	0.5023	0.3631	0.1027	0.1107	LOC103908739
chr14	2363914	2363934	+	TGTACACAATTTCTGAATTT	0.4154	0.199	0.6654	0.2045	0.1341	0.3107	0.1037	-1.2693	-0.648	0.0271	si:ch73-233f7.3
chr14	2364109	2364129	+	CAGCAGTAAGTATCAGATTA	0.7075	0.3533	0.6492	0.4458	0.3523	0.4866	0.2272	-0.7679	0.0014	0.0352	si:ch73-233f7.3
chr14	2364291	2364311	+	AGAGAGAAACGCTCTCCGGC	0.3253	0.5282	0.7103	0.2314	0.3273	0.5978	0.4895	0.2982	0.1932	0.3646	si:ch73-233f7.3
chr14	2364393	2364413	+	TCAATATTAAACATCCTAAT	0.4681	0.2491	0.6647	0.2659	0.0	0.2633	0.0161	-1.6746	-0.5776	0.233	si:ch73-233f7.3
chr14	2364587	2364607	+	TACATCCAAACCGAGATCAG	0.5119	0.6483	0.7911	0.436	0.5246	0.667	0.7049	1.2417	0.8926	0.2173	si:ch73-233f7.3
chr14	2368398	2368418	+	TATTGATTTTCGTTTAAATC	0.4351	0.3488	0.7208	0.0582	0.0	0.2128	0.0242	-2.4971	-2.1586	0.0241	pcdhb
chr14	2368460	2368480	+	GTTGTTTTCTTTAACGGGTA	0.9588	0.4204	0.6722	0.536	0.2927	0.5279	0.067	-1.1757	-1.4427	0.1225	pcdhb
chr14	2368608	2368628	+	GGGACAACTTCACGATCTAA	1.0	0.487	0.4991	0.363	0.1984	0.4623	0.1943	-0.8256	-0.2273	0.362	pcdhb
chr14	2368648	2368668	+	CGTAGAGATGATCAGATGAT	0.4411	0.4227	0.7006	0.518	0.3843	0.5655	0.4033	-0.249	0.1369	0.3914	pcdhb
chr14	2368752	2368772	+	AGAGCTATAACAGAACCCAC	0.5503	0.5751	0.5558	0.3118	0.5518	0.7011	0.6401	0.9591	0.9776	0.5699	pcdhb
chr14	2368863	2368883	+	GACTGACCAGACAGCGGAAC	0.5933	0.3913	0.6172	0.3711	0.4596	0.6173	0.302	-0.2527	-0.2248	0.0518	pcdhb
chr14	2368922	2368942	+	TTTCATATCCTCATAATCAA	0.3496	0.4883	0.6678	0.3188	0.0	0.3653	0.1914	-0.7808	-0.8558	0.4305	pcdhb
chr14	2369025	2369045	+	GAGTATGTGAGATCAGCGTT	0.7994	0.4454	0.5294	0.4903	0.5149	0.6433	0.4438	-0.2396	-0.0614	0.0725	pcdhb
chr14	2369076	2369096	+	TTAACAACAACAGTGCCTGC	0.4616	0.5596	0.6374	-0.0189	0.0	0.4866	0.4094	0.1419	0.0609	0.4534	pcdhb
chr14	2369113	2369133	+	TATTAAGAGAATAAAGCGCC	0.5754	0.5241	0.5432	0.2657	0.0	0.5771	0.3997	0.3273	0.1678	0.2203	pcdhb
chr14	2369201	2369221	+	CGCAGGGACTCCGCCATCAA	0.8736	0.4339	0.7875	0.6445	0.5174	0.5326	0.45	0.0543	0.0523	0.065	pcdhb
chr14	2369351	2369371	+	TTTATAAGTCTTGACTGTGT	0.434	0.4762	0.7352	0.5224	0.0114	0.4372	0.2498	-0.7177	-0.5298	0.0509	pcdhb
chr14	2369379	2369399	+	ACATCCGGATCAAACGCATT	0.964	0.5369	0.6041	0.3855	0.0727	0.3075	0.217	-0.5724	0.1787	0.1643	pcdhb
chr14	2369400	2369420	+	GGCAAAGAGAATCTTTCTCC	0.867	0.4758	0.693	0.0463	0.2631	0.5432	0.3964	-0.3994	-0.0464	0.0303	pcdhb
chr14	2398031	2398051	+	GATGACGAGTCTTTGCCTAA	1.0	0.5045	0.7636	0.2622	0.0258	0.309	0.2489	-0.6295	-0.189	0.2863	si:ch73-233f7.1
chr14	2398205	2398225	+	ATACCCAGAGTCCACAGATC	0.6484	0.4448	0.6799	0.2146	0.3042	0.4535	0.4562	0.1416	0.599	0.0433	si:ch73-233f7.1
chr14	2398433	2398453	+	GGAGTTGATGGAGACATAAG	0.7701	0.5655	0.7911	0.4298	0.6719	0.7113	0.5678	1.0818	0.7949	0.3204	si:ch73-233f7.1
chr14	2398628	2398648	+	GTCAGACACTTGAACCAGAA	0.8355	0.5882	0.6915	0.3736	0.4022	0.5665	0.1536	-0.3558	-0.2224	0.1586	si:ch73-233f7.1
chr14	2398637	2398657	+	TTGAACCAGAATGGTCTTCC	0.5912	0.3802	0.6505	0.3988	0.1623	0.4026	0.3237	-0.9454	-0.2537	0.0096	si:ch73-233f7.1
chr14	2398721	2398741	+	TTCTCTGTCGAGAAACTCGC	0.8729	0.5202	0.5555	0.0776	0.0771	0.4695	0.3279	-0.2008	-0.3833	0.5615	si:ch73-233f7.1
chr14	2399009	2399029	+	CACGTAGAGCTCGTAAACGC	1.0	0.5932	0.654	0.221	0.4156	0.6436	0.5754	0.8052	0.6125	0.1341	si:ch73-233f7.1
chr14	2399150	2399170	+	TGCGCCTTCGTCCAGGTCCG	1.0	0.5441	0.7496	0.4715	0.5592	0.525	0.5435	0.5673	-0.2827	0.1469	si:ch73-233f7.1
chr14	2399456	2399476	+	CAAGTACGAGCGAAGAGAGT	1.0	0.4643	0.7686	0.3768	0.3052	0.6355	0.5089	0.782	0.8494	0.0771	si:ch73-233f7.1
chr14	2399498	2399518	+	TGCGCTCTCGAGCGGGAACC	1.0	0.3044	0.6563	0.3916	0.3158	0.4091	0.2917	-0.2181	-0.3098	0.0727	si:ch73-233f7.1
chr14	2399555	2399575	+	AAACTCGCTCCACGGGAAAC	0.5472	0.3101	0.693	0.1854	0.0	0.2505	0.1793	-0.8984	-0.7162	0.0252	si:ch73-233f7.1
chr14	2519270	2519290	+	CAGGTATATCCAGATGATGC	0.3868	0.5835	0.7072	0.2026	0.2509	0.5604	0.6354	0.845	0.7042	0.0381	fgf18a
chr14	2520794	2520814	+	GTCTGTTGCCTGCAGGTGTT	0.4666	0.2664	0.6724	0.5566	0.3617	0.3788	0.2006	-0.9121	-0.7962	0.0104	fgf18a
chr14	2520826	2520846	+	GGTGAATTTCAGCGTGCACG	0.9864	0.6062	0.7954	0.2676	0.0	0.5014	0.4796	0.5359	-0.435	0.4432	fgf18a
chr14	2520965	2520985	+	GGAGACGACGGAGATAAATA	1.0	0.4064	0.7497	0.3639	0.3773	0.621	0.4558	0.2993	0.8154	0.2863	fgf18a
chr14	2531800	2531820	+	TCCTAGAAGGCCAGCAACCG	1.0	0.5646	0.7104	0.4266	0.5351	0.6891	0.6206	1.1281	0.395	0.0678	fgf18a
chr14	2531832	2531852	+	CGTCTTCATAGAGAAGGTTC	0.6411	0.4527	0.6678	0.4081	0.286	0.4704	0.2975	-0.538	-0.1245	0.0621	fgf18a
chr14	2558870	2558890	+	CGCCATGTCCCACACCGCGA	0.7136	0.5443	0.7356	0.3152	0.3639	0.6274	0.5463	0.2257	-0.0121	0.3165	fbxw11a
chr14	2558941	2558961	+	GCAGAACCGCTTCGTTGTGA	0.9717	0.4946	0.6789	0.4133	0.2648	0.552	0.4341	-0.2086	-0.3197	0.2351	fbxw11a
chr14	2561936	2561956	+	CAGACAGCTGTGTACTTTGA	0.4317	0.3492	0.6846	0.5029	0.4135	0.5297	0.3032	-0.7726	-0.1513	0.143	fbxw11a
chr14	2561980	2562000	+	TAATCTTGTCGTCATCATAC	0.4237	0.4412	0.6041	0.1096	0.0	0.378	0.2509	-0.5995	0.3962	0.052	fbxw11a
chr14	2562019	2562039	+	TACTGTTCTCTGAGCGGCAC	0.9598	0.3767	0.6361	0.4717	0.3271	0.5729	0.1886	-0.5743	-0.8553	0.0653	fbxw11a
chr14	2562028	2562048	+	CTGAGCGGCACTGGATCCGC	0.8395	0.3969	0.6114	0.6365	0.4895	0.6121	0.3969	-0.2494	-0.3267	0.0609	fbxw11a
chr14	2563408	2563428	+	CTCAATGTCTTGAATAATTT	0.2013	0.1009	0.7261	0.0407	0.1278	0.3002	0.0118	-2.3307	-1.8416	0.0158	fbxw11a
chr14	2563435	2563455	+	AAGTGAATGGTAGTATGAAT	0.3446	0.3464	0.5781	0.4456	0.3878	0.5066	0.2897	-0.4229	0.0517	0.0685	fbxw11a
chr14	2563480	2563500	+	CTTAAATAAATACTTCTCCC	0.4596	0.4792	0.7068	0.0801	0.2452	0.5925	0.5723	0.4803	0.523	0.0753	fbxw11a
chr14	2571237	2571257	+	GATGAAGTCTCTCTGTAACA	0.7368	0.4493	0.7636	0.2908	0.3071	0.6212	0.5622	-0.0167	0.0962	0.2787	fbxw11a
chr14	2571332	2571352	+	CCTGGTCTGATTCTGACCAC	0.6667	0.5224	0.7636	0.6937	0.5373	0.6361	0.6417	0.0054	-0.1142	0.3575	fbxw11a
chr14	2571344	2571364	+	CTGACCACTGGTCGAACAGC	0.6134	0.4718	0.5274	0.4144	0.0782	0.4974	0.3286	-0.2444	-0.4024	0.1189	fbxw11a
chr14	2571385	2571405	+	TTATCAAAGCTGCCTTGAGA	0.2093	0.5176	0.6513	0.1759	0.07	0.5533	0.39	-0.3145	-0.3068	0.2194	fbxw11a
chr14	2571425	2571445	+	CCAAAGAACCGTTCCCTAAC	1.0	0.3613	0.7449	0.2423	0.0	0.2157	0.1728	-1.1545	-0.3556	0.0752	fbxw11a
chr14	2575550	2575570	+	TTGAACACTGTTGTCTTCTT	0.3811	0.198	0.7072	0.5278	0.1857	0.3262	0.0743	-1.5889	-0.739	0.0426	fbxw11a
chr14	2598143	2598163	+	GATCTCAGCGGAGAGCTCGA	0.8966	0.5578	0.7919	0.2791	0.2032	0.5807	0.6247	0.6395	0.6558	0.4215	etf1a
chr14	2599186	2599206	+	CCGGGTCGAACATGTCCGAC	0.5528	0.5396	0.6159	0.6017	0.4695	0.5335	0.3109	-0.0065	-0.0059	0.1666	etf1a
chr14	2599253	2599273	+	AACCACATTGACTTTATCAT	0.513	0.4525	0.7072	0.3318	0.2382	0.355	0.2263	-1.2834	-0.6911	0.149	etf1a
chr14	2600725	2600745	+	GAATTTGTGAAGCACTTCTT	0.5458	0.4081	0.6928	0.4425	0.2078	0.3767	0.1258	-1.0205	-0.1434	0.0718	etf1a
chr14	2600941	2600961	+	GAGGTACAGCGAGGTGTTGA	0.5863	0.5265	0.6789	0.4395	0.4845	0.5995	0.5013	0.0934	0.0031	0.0385	etf1a
chr14	2601032	2601052	+	TAAACCACCAGACCATTATG	0.7719	0.5908	0.668	0.3397	0.2662	0.5958	0.6688	0.8655	0.7889	0.123	etf1a
chr14	2602331	2602351	+	GTTTACTCGACTCTTGATGT	0.687	0.5554	0.7161	0.2427	0.1856	0.5498	0.5355	-0.0527	-0.1689	0.2214	etf1a
chr14	2602364	2602384	+	AAACTCATCCGCCAACATCT	0.7921	0.5155	0.6681	0.0974	0.0	0.2835	0.3422	-0.3895	0.3072	0.0595	etf1a
chr14	2602373	2602393	+	CGCCAACATCTTGGCCACTC	1.0	0.4153	0.6505	0.4287	0.3185	0.2325	0.1988	-0.925	-0.6265	0.0114	etf1a
chr14	2665364	2665384	+	AAATAGCACTGAGCTCTGAT	0.5527	0.5314	0.6629	0.2729	0.1433	0.461	0.547	0.3169	0.8495	0.1521	spock1
chr14	2665431	2665451	+	GCCGAGAGAATCTTTACAGA	0.4699	0.5654	0.7308	0.3107	0.0757	0.4517	0.2785	-0.4102	-0.427	0.3141	spock1
chr14	2666764	2666784	+	ACGTCCTTGTGCAGCTTCAC	1.0	0.4578	0.5474	0.4227	0.2917	0.4482	0.1843	-0.5321	-0.0508	0.0876	spock1
chr14	2666770	2666790	+	TTGTGCAGCTTCACTGGTGC	0.4299	0.4176	0.6881	0.3652	0.3075	0.5604	0.3233	-0.3687	-0.9783	0.112	spock1
chr14	2666827	2666847	+	CCCAAACCAGTCTTTGAGTC	0.9809	0.4329	0.6584	0.381	0.1677	0.3666	0.1205	-0.8951	-1.1808	0.0238	spock1
chr14	2708148	2708168	+	TCACCGTTCTTCTCTGTGTG	0.5624	0.526	0.7102	0.3771	0.4784	0.6225	0.5815	0.1835	-0.69	0.2165	spock1
chr14	2708230	2708250	+	TCTTCCCAGAGCTGCAGGCC	0.4343	0.4336	0.555	0.3868	0.077	0.4387	0.3261	-0.4611	-0.7199	0.0082	spock1
chr14	2714317	2714337	+	CTGGAGTGAACAACAGGACA	0.2715	0.5883	0.6633	0.4589	0.5528	0.6432	0.5491	0.4638	0.3004	0.1136	spock1
chr14	2723589	2723609	+	GTGCTGAGCTGGCTTGTGAT	0.7248	0.4423	0.7576	0.5487	0.4462	0.5634	0.5778	-0.0893	-0.0022	0.3401	spock1
chr14	2723598	2723618	+	TGGCTTGTGATTGGTGCAGA	0.2112	0.5244	0.6505	0.6429	0.391	0.5618	0.3983	-0.1257	-0.6304	0.099	spock1
chr14	2723606	2723626	+	GATTGGTGCAGATGGCGGTC	0.6468	0.503	0.6342	0.4472	0.3863	0.6097	0.5455	0.3515	0.6162	0.067	spock1
chr14	2754263	2754283	+	ACCATCAGTAGTTCTGCTCT	0.6955	0.5416	0.7072	0.1227	0.025	0.3143	0.393	-0.5574	-0.3956	0.0149	spock1
chr14	2754301	2754321	+	TATGGTTCAGTTCGGTCCGT	1.0	0.4682	0.7069	0.577	0.1731	0.4719	0.3412	-0.1844	-0.2815	0.2815	spock1
chr14	2754306	2754326	+	TTCAGTTCGGTCCGTTGGTT	0.5711	0.3402	0.6301	0.5935	0.3526	0.4074	0.2722	-0.9543	-0.7328	0.0269	spock1
chr14	2779959	2779979	+	CCTTGGTCTTGTGCTTTGTT	0.7708	0.2412	0.705	0.4074	0.3117	0.365	0.1476	-1.388	-1.0919	0.0442	spock1
chr14	2932564	2932584	+	AGTATTTGCTCTTGTCGTAC	0.9044	0.3267	0.6785	0.128	0.0	0.3415	0.0925	-1.334	-1.0504	0.035	spock1
chr14	2957456	2957476	+	TGGCTGCCTCTCCTTGATGA	0.6588	0.4775	0.7733	0.5423	0.4033	0.6224	0.598	0.4992	0.0036	0.1375	bicc2
chr14	2957462	2957482	+	CCTCTCCTTGATGATGGTGT	0.4404	0.447	0.7636	0.547	0.3789	0.61	0.4702	0.3769	0.0198	0.2461	bicc2
chr14	2959036	2959056	+	GAGGAAACAGCTAATCCGGG	1.0	0.6334	0.7281	0.4821	0.5758	0.6984	0.5247	0.5493	0.1174	0.3841	bicc2
chr14	2959042	2959062	+	ACAGCTAATCCGGGTGGGGG	1.0	0.4003	0.663	0.5642	0.4926	0.5589	0.3956	-0.8465	-1.1939	0.046	bicc2
chr14	2959095	2959115	+	GCCAATCACTGCATCCGGAA	0.8033	0.5514	0.6584	0.3758	0.3932	0.6037	0.3188	-0.0422	-0.141	0.1588	bicc2
chr14	2959474	2959494	+	GTAGCCTGTGATGCCGTTAT	0.6332	0.4243	0.6799	0.6268	0.51	0.4698	0.2444	-0.4422	0.4191	0.3241	bicc2
chr14	2959552	2959572	+	GGTGGACACAGAGACCTCCG	0.749	0.7763	0.8474	0.6701	0.6713	0.7382	0.711	0.8529	0.1655	0.5314	bicc2
chr14	2959579	2959599	+	CAGGCCGAGCAGCAGACGTC	0.9581	0.4684	0.6784	0.4879	0.4264	0.5885	0.4371	0.2831	0.4699	0.0107	bicc2
chr14	2960149	2960169	+	CTTTGCTGTCTGTTTGACCT	0.4143	0.3414	0.7491	0.2664	0.0	0.4185	0.2349	-0.8054	-1.1336	0.117	bicc2
chr14	2960190	2960210	+	CGCCCAGGTTCTGCATCATC	0.7143	0.2817	0.5983	0.3275	0.3473	0.3384	0.1321	-1.5594	-0.9714	0.0106	bicc2
chr14	2965741	2965761	+	CAAACGCCTGCGCCACATGC	1.0	0.4144	0.6833	0.2712	0.1484	0.479	0.3519	-0.2649	-0.2065	0.0286	bicc2
chr14	2966666	2966686	+	TCCTGAACTGTTGCTCCGGT	1.0	0.3956	0.6251	0.5716	0.4989	0.6496	0.3935	-0.4375	-0.8031	0.3692	bicc2
chr14	2966673	2966693	+	CTGTTGCTCCGGTTGGAGTC	0.5529	0.3078	0.6959	0.5037	0.2662	0.3983	0.2734	-1.1654	-1.1599	0.0121	bicc2
chr14	2968717	2968737	+	TCCACTTTAACATGAGGATC	0.5703	0.354	0.4707	0.2512	0.2541	0.4678	0.2834	-0.4935	-0.2267	0.0234	bicc2
chr14	2970116	2970136	+	TTTTGCGCCGATCTTCAGCT	0.4945	0.4794	0.6957	0.2918	0.0	0.3928	0.245	-0.8166	-0.8839	0.606	bicc2
chr14	2971621	2971641	+	TGACAGTCCAGAAGCTTCTG	0.7889	0.5727	0.7579	0.3746	0.4327	0.6846	0.5426	0.1712	-0.0308	0.1355	bicc2
chr14	2979710	2979730	+	GGTCAGAAGGCTCCTGCTGC	0.6905	0.276	0.8155	0.1302	0.333	0.6226	0.3607	-0.7363	-0.98	0.0101	bicc2
chr14	3000896	3000916	+	CAGAGCGGCTCCGTGTCCGA	0.9707	0.5641	0.7639	0.7365	0.5531	0.637	0.4724	0.4525	0.2649	0.186	ndst1a
chr14	3000906	3000926	+	CCGTGTCCGATGGAAACATG	1.0	0.6374	0.7092	0.6306	0.5968	0.6639	0.6205	0.705	0.2268	0.3155	ndst1a
chr14	3000969	3000989	+	GTTTCAGATGAGTCCACGTT	0.4519	0.384	0.6305	0.5718	0.4105	0.5484	0.4255	-0.658	-0.3047	0.2096	ndst1a
chr14	3003337	3003357	+	TAAGGAACAGTTCTCCTCCA	0.6167	0.5721	0.7214	0.6064	0.5379	0.6765	0.6774	0.6955	0.8282	0.1665	ndst1a
chr14	3003360	3003380	+	ATGAGGTGCTCGAGCTCCTG	1.0	0.5548	0.8051	0.7064	0.6737	0.6939	0.5341	-0.1506	-0.3554	0.081	ndst1a
chr14	3003369	3003389	+	TCGAGCTCCTGTGGACCGCC	1.0	0.4776	0.5485	0.5625	0.5177	0.5606	0.3404	-0.4988	-0.9564	0.165	ndst1a
chr14	3003389	3003409	+	TGGATACTCCTCATGAAAGA	0.599	0.5236	0.7072	0.4544	0.2152	0.5786	0.444	0.0784	-0.0304	0.4657	ndst1a
chr14	3003656	3003676	+	AATCGCGCGGGTTTGAGGTG	0.7701	0.588	0.827	0.5054	0.5605	0.6434	0.4314	0.1903	-0.1907	0.1464	ndst1a
chr14	3003723	3003743	+	AGGCCTCGTACAGCTGGATG	0.9477	0.5346	0.7496	0.5009	0.6295	0.6641	0.5136	0.6691	0.0585	0.0835	ndst1a
chr14	3004053	3004073	+	TCTGCTCCGCCAACACACTC	0.7408	0.5277	0.6547	0.3187	0.2154	0.4801	0.5293	0.6135	0.7863	0.3626	ndst1a
chr14	3004070	3004090	+	CTCTGGTTATGAAAGCGGTG	0.4984	0.6703	0.69	0.3057	0.4779	0.6599	0.5549	0.2033	-0.431	0.4623	ndst1a
chr14	3005423	3005443	+	GCCGTTTTTATTAACCTGCA	0.7646	0.456	0.6159	0.3242	0.3056	0.5497	0.3077	-1.0178	-1.1765	0.2083	ndst1a
chr14	3005464	3005484	+	CCCAGGTTAAAGGTAAAGCC	0.727	0.5214	0.6334	0.1645	0.3328	0.5133	0.5581	-0.1149	-0.4698	0.26	ndst1a
chr14	3007674	3007694	+	TGTGTCCGAATAAGACCCTC	1.0	0.5323	0.6111	0.5042	0.4808	0.627	0.5466	0.5958	0.7641	0.3176	ndst1a
chr14	3007701	3007721	+	CGTCGTGGAGCCCCAGATCC	0.4638	0.4851	0.7387	0.4533	0.4993	0.433	0.3722	0.3816	0.525	0.0114	ndst1a
chr14	3007711	3007731	+	CCCCAGATCCTGGAGCACAG	0.5672	0.7289	0.8618	0.5289	0.5688	0.6955	0.7307	0.9844	0.4211	0.4188	ndst1a
chr14	3007744	3007764	+	GGAGTCCGCTGAGAGCGCTT	0.4378	0.4177	0.7497	0.4238	0.4596	0.6032	0.5871	0.2034	0.4295	0.3005	ndst1a
chr14	3007768	3007788	+	TAGTACGACCGGCTCATAGC	1.0	0.4745	0.7353	0.3677	0.0715	0.4845	0.5645	-0.0651	0.6167	0.0638	ndst1a
chr14	3007777	3007797	+	CGGCTCATAGCTGGAGTGAT	0.7407	0.4776	0.5343	0.6667	0.5535	0.4689	0.2885	-0.5636	-0.1822	0.0417	ndst1a
chr14	3008886	3008906	+	GCTCGTGTGATGTGCAGCAG	1.0	0.5862	0.8096	0.5878	0.529	0.6504	0.5009	0.4338	0.0485	0.1838	ndst1a
chr14	3008894	3008914	+	GATGTGCAGCAGTGGGGATT	0.25	0.2639	0.7776	0.5746	0.2986	0.4107	0.2871	-0.3254	-0.1028	0.0061	ndst1a
chr14	3008927	3008947	+	GCAGTCCTTCAGTCCCAGGT	1.0	0.5567	0.7198	0.5816	0.4592	0.6404	0.6281	0.7899	0.7986	0.1985	ndst1a
chr14	3008984	3009004	+	GCTCGACAGACTGTTCTCAT	0.6345	0.5546	0.7777	0.4173	0.3789	0.4485	0.3975	-0.5414	0.0827	0.3807	ndst1a
chr14	3010409	3010429	+	GAACCGAGCCGACTCCAGGA	0.7656	0.597	0.6689	0.4372	0.5371	0.7268	0.7258	0.8474	0.6453	0.1983	ndst1a
chr14	3010432	3010452	+	CCACAATCTCCTGTCCCAGA	0.7484	0.5293	0.7214	0.3909	0.1274	0.4489	0.2578	-0.5098	-0.3846	0.2612	ndst1a
chr14	3010441	3010461	+	CCTGTCCCAGATGGGAATAC	0.9905	0.4557	0.721	0.3787	0.144	0.3455	0.3394	-0.3536	0.1864	0.1624	ndst1a
chr14	3010568	3010588	+	GGCAGCAGCATGTCCTCCTA	0.8486	0.4386	0.7686	0.5187	0.5201	0.5656	0.4178	-0.0811	0.2965	0.1253	ndst1a
chr14	3010575	3010595	+	GCATGTCCTCCTATGGCTGA	1.0	0.5101	0.6739	0.3199	0.3118	0.6097	0.5265	0.102	-0.2266	0.2588	ndst1a
chr14	3038684	3038704	+	CCCCAGTGCAGAGACCATCC	0.5791	0.4934	0.7591	0.1943	0.3608	0.4925	0.4401	0.0358	0.3933	0.0088	cd74a
chr14	3043802	3043822	+	GATCACCGGACTGACCGTCC	1.0	0.5361	0.7919	0.4701	0.5205	0.6046	0.527	0.4502	0.5487	0.0046	cd74a
chr14	3043817	3043837	+	CGTCCTGGCCTGTCTTCTGC	0.5791	0.4299	0.7693	0.2251	0.1888	0.4765	0.3721	-0.331	-0.4071	0.0649	cd74a
chr14	3043844	3043864	+	ACAGGCGCTGACTGCATACA	0.8075	0.5262	0.693	0.4892	0.4425	0.5893	0.515	0.5303	0.8664	0.2645	cd74a
chr14	3043849	3043869	+	CGCTGACTGCATACATGGTA	0.7973	0.2902	0.5435	0.3367	0.4658	0.6316	0.3987	-0.5381	-0.5764	0.0322	cd74a
chr14	3045470	3045490	+	GAGGGAAGCGGACAAGTAGA	0.5779	0.4799	0.6681	0.5854	0.4667	0.6683	0.6307	0.5402	0.543	0.4041	cd74a
chr14	3047672	3047692	+	CATGAGGAGTATGCCACTGC	0.6041	0.565	0.8013	0.4065	0.4761	0.6306	0.6182	0.4187	0.4532	0.0374	cd74a
chr14	3060309	3060329	+	GGTGGATTATGAGAAAATCC	0.4925	0.5427	0.6678	0.2013	0.2558	0.6089	0.6463	0.6674	0.6212	0.2248	si:dkey-201i24.3
chr14	3060372	3060392	+	TGAGAATGAACTGATGAAGA	0.2081	0.528	0.7072	0.4041	0.2941	0.6278	0.5086	0.1446	-0.299	0.125	si:dkey-201i24.3
chr14	3060691	3060711	+	GCGCAGAGAGAGACTCGTCC	0.9967	0.5183	0.7922	0.3948	0.4749	0.6806	0.6018	0.5195	0.6514	0.3124	si:dkey-201i24.3
chr14	3060745	3060765	+	CCAGCAGGCGTATGCAGATC	0.7524	0.3825	0.609	0.4312	0.3482	0.4258	0.2808	-0.309	0.0858	0.0081	si:dkey-201i24.3
chr14	3065114	3065134	+	TCTTGAGGTTACTGAGCACC	0.758	0.468	0.5636	0.4581	0.2859	0.5652	0.5558	0.2584	-0.0588	0.0942	slc35a4
chr14	3065124	3065144	+	ACTGAGCACCTGGAAGGAGC	0.6936	0.4106	0.7669	0.345	0.304	0.6242	0.4922	0.0682	0.0187	0.0211	slc35a4
chr14	3065214	3065234	+	GTACGGGGATGCTGTCGTCA	0.8716	0.6373	0.7166	0.4985	0.5352	0.6323	0.4732	0.3883	0.4287	0.1223	slc35a4
chr14	3065283	3065303	+	AGCGAAGGAGATGAAGAGTT	0.5123	0.4516	0.591	0.7377	0.5029	0.568	0.603	-0.0452	0.1526	0.0786	slc35a4
chr14	3065440	3065460	+	AGAGCAGGAGAAGAGGATTC	0.5222	0.4242	0.6657	0.447	0.4175	0.4783	0.5109	-0.4199	0.4275	0.0939	slc35a4
chr14	3075996	3076016	+	CAGCTGGAAGAGGTTGAACG	0.4718	0.7013	0.8618	0.5877	0.5803	0.6931	0.7197	1.0956	0.4552	0.6412	hmgxb3
chr14	3076017	3076037	+	GGCCGACCGGGGATATTATC	0.9025	0.3435	0.7154	0.2868	0.3793	0.3772	0.1085	-1.0945	0.2219	0.0702	hmgxb3
chr14	3076032	3076052	+	TTATCTGGAGAGAGCGCGCA	1.0	0.5435	0.5317	0.5023	0.376	0.5935	0.363	0.5284	0.1632	0.6037	hmgxb3
chr14	3076042	3076062	+	AGAGCGCGCATGGAGAGAGA	0.3733	0.4863	0.7507	0.5415	0.5334	0.6821	0.6159	0.7086	0.7395	0.1962	hmgxb3
chr14	3077749	3077769	+	GGGTGGGGATGTGGATGTGC	0.522	0.4033	0.5734	0.6301	0.6163	0.6676	0.5934	0.1686	0.1706	0.0506	hmgxb3
chr14	3077752	3077772	+	TGGGGATGTGGATGTGCTGG	0.2667	0.5029	0.7344	0.712	0.6914	0.6838	0.561	0.3228	-0.46	0.0481	hmgxb3
chr14	3077788	3077808	+	AACCCCTGCGCAGGATACTC	1.0	0.4309	0.5558	0.3842	0.3496	0.4449	0.3188	0.1594	0.6455	0.0609	hmgxb3
chr14	3077806	3077826	+	TCTGGTGTCCCCCATGACTC	1.0	0.3642	0.8061	0.2809	0.3637	0.4889	0.4669	-0.0198	-0.2283	0.0734	hmgxb3
chr14	3077818	3077838	+	CATGACTCTGGGCAGTGAGG	0.2824	0.5047	0.8946	0.5572	0.4075	0.6164	0.531	1.1292	1.0095	0.2949	hmgxb3
chr14	3077933	3077953	+	ACTGTGAAGAAGAAGGAGAC	0.3996	0.5257	0.7572	0.2949	0.4217	0.6352	0.4827	0.4127	0.423	0.0746	hmgxb3
chr14	3077945	3077965	+	AAGGAGACTGGAGTGTGTTA	0.2678	0.4914	0.7591	0.5513	0.4713	0.5678	0.5384	-0.095	0.4997	0.0882	hmgxb3
chr14	3077965	3077985	+	TGGTGACGTTGCGGTGACTG	0.5342	0.6082	0.7011	0.5848	0.66	0.6833	0.6157	0.4537	-0.663	0.1263	hmgxb3
chr14	3077984	3078004	+	GTGGAGAACGGAGAAGATGC	1.0	0.5269	0.6775	0.2515	0.4933	0.6881	0.6905	0.9949	0.7783	0.0797	hmgxb3
chr14	3078025	3078045	+	CAAAGCAGAAGCCACTCATC	0.8152	0.4215	0.7356	0.4379	0.1639	0.3296	0.2579	-0.3564	0.5196	0.0594	hmgxb3
chr14	3079953	3079973	+	TGGTGTTTTTCAGGGCCTTG	0.299	0.6401	0.6585	0.4506	0.2812	0.486	0.1981	-1.133	-1.4622	0.0628	hmgxb3
chr14	3080043	3080063	+	ACCCAAACCCTCCTTTAAAC	0.3787	0.3589	0.7356	0.0344	0.0161	0.2403	0.1763	-0.6912	-0.0714	0.159	hmgxb3
chr14	3080932	3080952	+	AAATACACACGGAGAGGACG	0.5195	0.5851	0.6383	0.3527	0.3646	0.6351	0.5482	0.5205	-0.201	0.3017	hmgxb3
chr14	3081019	3081039	+	GACTGCGGGCAACACCTCGG	1.0	0.5844	0.7719	0.6737	0.6596	0.7277	0.6094	0.8048	0.269	0.0517	hmgxb3
chr14	3081026	3081046	+	GGCAACACCTCGGTGGGAAG	0.7407	0.2841	0.8383	0.3589	0.5571	0.6496	0.3524	-0.1137	-0.5317	0.0438	hmgxb3
chr14	3082130	3082150	+	AAATCCTCTGAGGCGTCTTC	0.8641	0.2662	0.6655	0.245	0.0938	0.3031	0.1358	-1.1497	-0.2161	0.0657	hmgxb3
chr14	3082259	3082279	+	TCTTTAGATAAAGCTCAGGA	0.3305	0.5901	0.639	0.1547	0.0	0.5775	0.6154	0.5488	0.4184	0.3761	hmgxb3
chr14	3082343	3082363	+	TCGACCCAACAAACATCTGA	0.5243	0.5358	0.57	0.2346	0.1075	0.4754	0.44	0.3598	0.2708	0.2084	hmgxb3
chr14	3084882	3084902	+	GTCAGCCTGCGGTGATGCAG	0.566	0.5247	0.7141	0.6475	0.5708	0.6891	0.5748	0.6095	0.0627	0.1646	hmgxb3
chr14	3084920	3084940	+	GATAAAGTCAAAACAGACGC	0.5438	0.6119	0.6536	0.2015	0.1213	0.6423	0.4934	0.7543	0.3023	0.6463	hmgxb3
chr14	3085045	3085065	+	GAAGGTCAGCGAACAACACA	0.6036	0.6242	0.6681	0.4693	0.3496	0.6993	0.633	0.9787	0.5876	0.4431	hmgxb3
chr14	3085078	3085098	+	ACCCAGCACTCTCAAACAGC	0.508	0.4696	0.6775	0.177	0.0059	0.5265	0.2705	-0.4975	-0.5243	0.0336	hmgxb3
chr14	3090481	3090501	+	AGAGTCTGCTCCTCTTCTTC	0.6402	0.2594	0.7497	0.1548	0.3358	0.3723	0.2273	-1.0476	-0.344	0.0503	hmgxb3
chr14	3090654	3090674	+	AGCTGCAGGAGTCTAGCGGA	0.6162	0.5875	0.5577	0.4494	0.577	0.6704	0.593	0.8674	0.7311	0.0708	hmgxb3
chr14	3091722	3091742	+	GTGTCGTTCAGTTCAGTTGC	0.3519	0.3954	0.5461	0.1543	0.218	0.5505	0.3548	-0.4948	-0.4893	0.1705	hmgxb3
chr14	3091727	3091747	+	GTTCAGTTCAGTTGCTGGTT	0.5398	0.3882	0.6674	0.3413	0.2607	0.4267	0.3449	-0.6921	-0.1799	0.0067	hmgxb3
chr14	3091738	3091758	+	TTGCTGGTTTGGAGGATTGC	0.7183	0.3309	0.7213	0.4428	0.2874	0.4218	0.382	-0.6064	-0.4723	0.0688	hmgxb3
chr14	3091808	3091828	+	CTGCACCAATCTCCAGTGTC	0.652	0.4708	0.6052	0.4135	0.3745	0.4504	0.4275	-0.5593	-0.4933	0.0195	hmgxb3
chr14	3094066	3094086	+	AAATAAACTCCTGGTGACGC	0.6095	0.5265	0.603	0.1839	0.0	0.4651	0.3698	0.1441	-0.4403	0.0649	hmgxb3
chr14	3094102	3094122	+	GATGAGGAATCAGATCCGAC	0.7296	0.4797	0.7383	0.3036	0.3807	0.621	0.5065	0.1929	0.1508	0.3282	hmgxb3
chr14	3094454	3094474	+	ATTCAGGAGCTGTTCTGCAG	0.4063	0.5494	0.904	0.535	0.3775	0.6649	0.5391	0.4391	0.2603	0.4283	hmgxb3
chr14	3094461	3094481	+	AGCTGTTCTGCAGTGGTTTC	0.6851	0.0816	0.6739	0.2503	0.201	0.2913	0.0366	-1.6503	-1.0253	0.0047	hmgxb3
chr14	3130131	3130151	+	ATCCGCGGTTCAGACCAACC	1.0	0.5944	0.7497	0.5	0.5142	0.5542	0.4922	0.4031	0.642	0.1208	si:zfos-1069f5.1
chr14	3161685	3161705	+	ACGTTCATCAGGATGAGCAC	0.8897	0.5851	0.6928	0.4528	0.2874	0.6523	0.6165	1.0268	1.1063	0.5745	csf1ra
chr14	3162491	3162511	+	TTTGCCCAGACCGTAAGCTG	0.9369	0.6392	0.7243	0.4675	0.0171	0.544	0.6968	0.8054	0.3243	0.2723	csf1ra
chr14	3163635	3163655	+	CTCGTTGTACGGCAGCTGTG	0.4893	0.5395	0.7895	0.5111	0.5746	0.6408	0.6027	0.2535	-0.0201	0.143	csf1ra
chr14	3163701	3163721	+	TTTCCAGCGGATCTCATATC	0.9512	0.26	0.7221	0.2741	0.1897	0.3722	0.078	-1.3462	-0.4895	0.0261	csf1ra
chr14	3166183	3166203	+	CGCCACCGTCGAGCCGCACA	0.6704	0.581	0.7639	0.4287	0.333	0.5361	0.5833	0.7623	0.5427	0.0423	csf1ra
chr14	3166189	3166209	+	CGTCGAGCCGCACATGGCAC	1.0	0.4988	0.8061	0.3688	0.284	0.6065	0.5169	0.4141	0.0928	0.1154	csf1ra
chr14	3166749	3166769	+	TTCAGTACCAGAGACCTCCA	0.7447	0.6628	0.7214	0.436	0.4836	0.6497	0.6479	0.5872	0.6455	0.244	csf1ra
chr14	3166815	3166835	+	GACGACGGTCATCCTGCGGT	1.0	0.498	0.701	0.4879	0.4464	0.6477	0.5618	0.515	0.0611	0.0864	csf1ra
chr14	3166868	3166888	+	CAGCCCCGAAACTTTCCTTC	0.9385	0.3839	0.6657	0.3103	0.2796	0.3504	0.1032	-1.2143	-0.4422	0.1434	csf1ra
chr14	3166889	3166909	+	GGAACTCCACTGTCTGCGTC	1.0	0.4262	0.65	0.3549	0.263	0.5565	0.2492	-0.4236	-0.7629	0.1248	csf1ra
chr14	3167344	3167364	+	TGGTTCTGATTCCTGTGCAT	0.7326	0.5683	0.6597	0.4219	0.4384	0.6003	0.5695	0.0781	0.1576	0.3683	csf1ra
chr14	3167360	3167380	+	GCATTGGTACCAGAGGATGC	0.9414	0.5314	0.6975	0.1834	0.2618	0.5661	0.6613	0.2307	0.2846	0.2028	csf1ra
chr14	3167396	3167416	+	ATAAGATCGACAGGACAGAG	0.7232	0.7355	0.604	0.533	0.5645	0.675	0.6596	0.7882	0.304	0.7168	csf1ra
chr14	3206851	3206871	+	TCTGAGTGCCATTGGCGATG	0.7814	0.6295	0.8001	0.356	0.2623	0.5565	0.6196	0.6376	0.097	0.0824	pdgfrb
chr14	3206872	3206892	+	GGTTTTTATCGGCGAAGTTC	1.0	0.3069	0.5966	0.2854	0.0	0.3944	0.1595	-0.932	-0.9087	0.0504	pdgfrb
chr14	3207499	3207519	+	CTGCCACTTTAGTGGCCGAC	0.6246	0.4402	0.5649	0.5054	0.0	0.0	0.164	-1.7025	-1.7705	0.0445	pdgfrb
chr14	3209425	3209445	+	CCCAGCACCAAACTGTCGCG	0.8249	0.6585	0.7423	0.4058	0.4608	0.6366	0.6453	0.7972	-0.0761	0.6792	pdgfrb
chr14	3209460	3209480	+	CAGGTCATAGGGCAGATGAA	0.7015	0.4198	0.7198	0.5917	0.5387	0.6194	0.556	0.1258	0.3319	0.2072	pdgfrb
chr14	3211265	3211285	+	TCGGGCTCCTCTCTCATTGC	0.4611	0.3277	0.7497	0.2925	0.3849	0.4931	0.3699	-0.5397	-0.4823	0.0218	pdgfrb
chr14	3211280	3211300	+	ATTGCTGGCCTCACAGCGGA	0.334	0.5362	0.6059	0.6623	0.1819	0.5947	0.5321	0.4668	0.0058	0.4319	pdgfrb
chr14	3211324	3211344	+	GCGTCACCTGACTAAGCACC	0.9667	0.5485	0.5225	0.4937	0.4756	0.6696	0.6635	1.0476	0.859	0.4577	pdgfrb
chr14	3211327	3211347	+	TCACCTGACTAAGCACCTGG	0.7021	0.7018	0.6538	0.3755	0.54	0.6912	0.637	1.0538	0.3205	0.5187	pdgfrb
chr14	3211363	3211383	+	TGTTGTAGGTGACATTAGTC	0.642	0.4969	0.6673	0.3373	0.225	0.4363	0.2084	-0.7131	-0.2655	0.0467	pdgfrb
chr14	3211367	3211387	+	GTAGGTGACATTAGTCTGGA	0.7264	0.6118	0.6017	0.4461	0.5438	0.6875	0.6418	0.755	0.5789	0.3149	pdgfrb
chr14	3211380	3211400	+	GTCTGGATGGTGACGCTCTC	1.0	0.3898	0.7447	0.3442	0.4137	0.4627	0.0558	-1.1801	-0.7914	0.0455	pdgfrb
chr14	3214957	3214977	+	GCAGCTGAACCACTGAATGC	0.2422	0.4804	0.6657	0.0174	0.3863	0.6469	0.5462	0.3163	0.2985	0.0646	pdgfrb
chr14	3214963	3214983	+	GAACCACTGAATGCTGGGTT	0.5353	0.3191	0.617	0.4763	0.4998	0.6272	0.4349	-0.5406	-0.8118	0.0152	pdgfrb
chr14	3216184	3216204	+	CTTTGAGGGCGTCTTCATTT	0.4146	0.2179	0.7444	0.3613	0.006	0.2623	0.0378	-1.4827	-0.7527	0.0426	pdgfrb
chr14	3216467	3216487	+	CCTCCACTGGACTGTAGGTT	1.0	0.2335	0.6024	0.4431	0.4331	0.4998	0.3414	-1.0428	-0.8209	0.0274	pdgfrb
chr14	3220995	3221015	+	CAGTACAGTGATGTTGATGC	0.3687	0.6097	0.6597	0.3218	0.2279	0.573	0.6099	0.63	0.3443	0.17	pdgfrb
chr14	3221009	3221029	+	TGATGCTGGCTGAAGCTCTC	0.332	0.4575	0.7211	0.1751	0.2427	0.4133	0.3018	-0.5556	0.0617	0.0414	pdgfrb
chr14	3221100	3221120	+	CAGACATGACCTCATGCTCA	0.8108	0.5592	0.6516	0.3941	0.1725	0.5116	0.6108	0.043	-0.1335	0.02	pdgfrb
chr14	3223733	3223753	+	CAGCCCACTCACGTCTTTGT	0.9612	0.349	0.6799	0.3681	0.1578	0.3411	0.13	-0.8311	-0.3344	0.0408	pdgfrb
chr14	3223820	3223840	+	GCCCTGCTTTAGGACCGTTT	0.8668	0.3246	0.778	0.5896	0.2393	0.3161	0.1513	-0.798	-0.2454	0.0416	pdgfrb
chr14	3224272	3224292	+	GGCGGCGCTGTAGCCCACGC	0.6288	0.4103	0.7639	0.5363	0.5231	0.5765	0.3455	0.0611	-0.1281	0.0336	pdgfrb
chr14	3224336	3224356	+	TACAGCGTGACGTTTATTGA	0.5458	0.4777	0.7686	0.2914	0.3514	0.5248	0.223	-0.8655	-0.6379	0.1084	pdgfrb
chr14	3224354	3224374	+	GATGGGTTCGTCACCAGACA	0.7143	0.5837	0.8155	0.2839	0.4996	0.6342	0.3166	-0.1158	-0.1753	0.222	pdgfrb
chr14	3226638	3226658	+	CACAAAGACGGCCACCTCTC	0.9165	0.4017	0.7356	0.344	0.2736	0.3591	0.1493	-0.6244	-0.003	0.0186	pdgfrb
chr14	3226647	3226667	+	GGCCACCTCTCTGGATTCAT	1.0	0.4331	0.5973	0.463	0.3863	0.4259	0.1967	-0.9583	-0.2062	0.1136	pdgfrb
chr14	3226716	3226736	+	CTGCTCCAGATGCAGGACGC	0.5132	0.5029	0.7686	0.4539	0.3804	0.5302	0.5804	0.0476	-0.0586	0.03	pdgfrb
chr14	3226750	3226770	+	AGCTCCTCTGTGCGAAAGTC	1.0	0.2988	0.4642	0.3651	0.3342	0.4886	0.1754	-1.1338	-1.0127	0.0254	pdgfrb
chr14	3226827	3226847	+	GATGCTGGAGGACGAGTTGA	0.2498	0.5224	0.5838	0.4959	0.4379	0.5553	0.5587	0.3611	0.3162	0.2003	pdgfrb
chr14	3288534	3288554	+	TGCATCACACCGGCAGCTCA	0.4644	0.5391	0.7012	0.3097	0.3573	0.5635	0.5414	0.4094	0.3572	0.0416	cdx1a
chr14	3288570	3288590	+	GGCCCGGTTCGCGCGATGAT	1.0	0.4197	0.6831	0.3503	0.4097	0.4707	0.2176	-0.8931	-0.6427	0.062	cdx1a
chr14	3288622	3288642	+	CTCTCTGCCGGCTAACGGGG	0.875	0.5348	0.5717	0.6409	0.5611	0.6535	0.5274	0.2164	-0.4574	0.1664	cdx1a
chr14	3288646	3288666	+	GGTCAGCGTGCTGCCATCTG	0.6689	0.6278	0.8993	0.5854	0.6344	0.6649	0.5675	0.5086	0.0313	0.0536	cdx1a
chr14	3288731	3288751	+	AGCGCGGTGCCGACCAACCC	0.625	0.5599	0.7649	0.4332	0.561	0.6522	0.5722	0.7042	0.5323	0.0907	cdx1a
chr14	3305997	3306017	+	GTACAGTGACGTCCAGCGCC	0.9206	0.4797	0.6429	0.3455	0.2895	0.5429	0.5952	0.3537	0.0303	0.2718	cdx1a
chr14	3336110	3336130	+	TTCCTCTTGAAGCTGAATGG	0.6352	0.631	0.8241	0.3842	0.5099	0.6804	0.6054	0.6057	0.2783	0.2777	LOC110440201
chr14	3369713	3369733	+	AAGCATTAGATTTGACCTGT	0.261	0.5123	0.5406	0.5026	0.2724	0.4338	0.303	-0.7992	-0.5312	0.0335	im:7150988
chr14	3369774	3369794	+	CCCCGTTCTCTGTTTCACTG	0.3039	0.6352	0.8241	0.3041	0.4146	0.6321	0.5635	-0.2395	-0.776	0.386	im:7150988
chr14	3369861	3369881	+	GGTAGACCAGCGGCGGTGCC	1.0	0.4294	0.7903	0.4627	0.3264	0.347	0.369	-1.1521	-1.4186	0.0231	im:7150988
chr14	3369879	3369899	+	CCTGGTGCTGATGCCGGTAC	0.7558	0.4437	0.7919	0.7316	0.6173	0.5932	0.3834	-0.0289	-0.0276	0.0463	im:7150988
chr14	3369920	3369940	+	TCCTGTTTAAAGCTGGCACC	0.6084	0.4558	0.6786	0.3234	0.1738	0.537	0.4436	-0.0223	-0.2567	0.1555	im:7150988
chr14	3423529	3423549	+	CCCAGAGGAAGAGCGCTTTC	0.503	0.2445	0.7356	0.4238	0.2848	0.2766	0.0686	-1.5153	-0.1938	0.0245	trpc3
chr14	3423545	3423565	+	TTTCTGGATGCAGCCGAATA	0.3695	0.4162	0.8155	0.613	0.0911	0.3478	0.1632	-0.7576	-0.2118	0.0385	trpc3
chr14	3423559	3423579	+	CGAATATGGCAACATCCCTG	1.0	0.756	0.7769	0.3976	0.5148	0.6948	0.6436	0.892	0.397	0.3383	trpc3
chr14	3423574	3423594	+	CCCTGTGGTCCGCAAGATGC	0.6373	0.433	0.6537	0.3797	0.2884	0.5587	0.4736	-0.0982	-0.267	0.0606	trpc3
chr14	3423607	3423627	+	CACTCTCAACGTGAACTGTA	0.4985	0.4275	0.4737	0.4514	0.3051	0.4624	0.341	-0.4096	-0.336	0.0792	trpc3
chr14	3423616	3423636	+	CGTGAACTGTATGGATTATA	0.3779	0.2008	0.6111	0.4418	0.3006	0.4217	0.0802	-0.9527	-0.266	0.0246	trpc3
chr14	3423637	3423657	+	GGGCCAGAACGGACTGCAGC	0.748	0.4323	0.713	0.3048	0.3037	0.6111	0.4201	-0.0588	-0.2668	0.0592	trpc3
chr14	3423658	3423678	+	GGCCGTCGGAAACGAGCACC	0.5586	0.4511	0.5973	0.4828	0.528	0.6421	0.5843	0.4555	0.1477	0.013	trpc3
chr14	3423694	3423714	+	GCTCCTGCGGCGGGACAACC	0.9697	0.4286	0.6452	0.2797	0.3163	0.4247	0.334	-0.2903	-0.1351	0.0637	trpc3
chr14	3423721	3423741	+	AGTCGGGGACGCCCTCCTGC	1.0	0.4341	0.858	0.1532	0.4425	0.5481	0.3395	0.1262	0.2354	0.192	trpc3
chr14	3423763	3423783	+	GCGTATCGTGGAGGCCCTGC	1.0	0.2927	0.6172	0.4262	0.5338	0.5906	0.3667	-0.3003	-0.1915	0.0631	trpc3
chr14	3423779	3423799	+	CTGCTGGGGCATCCGTCTTT	1.0	0.1008	0.7875	0.5469	0.135	0.2543	0.0214	-1.6405	-0.9864	0.0037	trpc3
chr14	3423889	3423909	+	TGATATCACGCCTATTATTT	0.5771	0.1941	0.6739	0.252	0.049	0.2959	0.0841	-1.6009	-0.5561	0.0392	trpc3
chr14	3423916	3423936	+	ACATTGTCAGAAATACGAGG	0.4098	0.7454	0.6572	0.4836	0.1822	0.648	0.6139	1.1123	0.5379	0.7772	trpc3
chr14	3424049	3424069	+	TCTAGGATTAATGCGTACCG	0.9493	0.7692	0.8426	0.4429	0.5146	0.7093	0.6787	1.1514	0.4099	0.5466	trpc3
chr14	3424108	3424128	+	AGACCCTGTGTTGACCGCAC	0.9091	0.4984	0.6657	0.7309	0.5882	0.6922	0.5788	0.5552	0.7028	0.1699	trpc3
chr14	3424135	3424155	+	GAGCAATGAGCTTGCCAAAC	0.4545	0.4178	0.6505	0.5101	0.2743	0.3403	0.2164	-0.9359	-0.1906	0.0104	trpc3
chr14	3430765	3430785	+	TATGCAGTGTAAAGACTTCG	0.3142	0.6175	0.6109	0.4648	0.383	0.6326	0.639	0.5594	0.1033	0.2483	trpc3
chr14	3430777	3430797	+	AGACTTCGTGGTTGGTGTTT	0.623	0.2367	0.6647	0.358	0.1798	0.2875	0.1079	-1.1177	-0.5418	0.0156	trpc3
chr14	3430820	3430840	+	GAGGTGGAGGCCATCCTGAA	0.8049	0.515	0.7245	0.6935	0.5684	0.5798	0.4527	-0.1322	0.0686	0.0173	trpc3
chr14	3430885	3430905	+	GCTGCTCAGCCGAGTCAAAC	1.0	0.4885	0.6984	0.3231	0.0282	0.3468	0.2543	-0.6876	0.1289	0.2011	trpc3
chr14	3449788	3449808	+	GGTCAGAGTGTAAAGAGCTG	0.3626	0.6918	0.8426	0.2411	0.5592	0.7191	0.5656	1.0045	0.3862	0.6105	trpc3
chr14	3449824	3449844	+	GGGAATACATCATGCAGTTG	0.8233	0.5665	0.6918	0.4215	0.3549	0.6422	0.5211	0.4106	-0.2086	0.0648	trpc3
chr14	3449834	3449854	+	CATGCAGTTGTGGAACGTTC	0.5152	0.3114	0.6593	0.4978	0.2869	0.4401	0.2355	-0.8258	-0.4485	0.0586	trpc3
chr14	3449921	3449941	+	CATGAAAGCGCAGAAATATG	0.4952	0.6016	0.7658	0.3747	0.1922	0.5888	0.4701	0.6601	0.3139	0.1848	trpc3
chr14	3449954	3449974	+	CCACGCTCCAGATCTGTCCA	0.9322	0.6269	0.7497	0.2348	0.5031	0.6428	0.6807	0.6038	0.2319	0.2092	trpc3
chr14	3451126	3451146	+	AGGTCTGTACGCCATCGCAG	0.7861	0.6751	0.6879	0.4146	0.4968	0.6816	0.6511	1.3311	0.8209	0.7619	trpc3
chr14	3451198	3451218	+	CGGACCGCTGCAGATCTCAC	0.6363	0.3963	0.6799	0.4425	0.4167	0.6362	0.3564	-0.1013	0.0582	0.0667	trpc3
chr14	3500253	3500273	+	TGTGCTCCTGCAGGCCGTGC	0.7692	0.3328	0.6654	0.4365	0.2524	0.5239	0.4648	-0.1551	-0.1951	0.0404	gstp2
chr14	3500323	3500343	+	ATGTGGTGACCGTACAGGAC	0.7192	0.5657	0.6959	0.4863	0.5134	0.6379	0.6304	0.3672	0.4673	0.1395	gstp2
chr14	3502195	3502215	+	CTGGATTTCTTTCAGCTCTT	0.4595	0.2632	0.693	0.4007	0.0544	0.2071	0.0637	-1.5692	-1.0549	0.0691	gstp2
chr14	3502263	3502283	+	CAATGCCATACTCAGACATT	0.8294	0.3531	0.6739	0.3234	0.0826	0.3353	0.1956	-1.3162	-0.4196	0.0068	gstp2
chr14	3502898	3502918	+	TTTACACATTTAGGTGCGTA	0.6535	0.4101	0.5599	0.5258	0.0	0.2601	0.0595	-1.0524	-1.1163	0.0579	gstp2
chr14	3503184	3503204	+	CAAACCATTTGAAAATATTC	0.3145	0.2783	0.5416	-0.0017	0.0	0.2389	0.0117	-1.8353	-1.1882	0.0052	gstp2
chr14	3510155	3510175	+	TGGTGCTTTGAAGATCATGC	0.6578	0.6295	0.6597	0.1667	0.2863	0.615	0.5294	0.47	0.5299	0.1904	gstp1
chr14	3510205	3510225	+	ACCTGGTGACCTTTGAAGAG	0.7273	0.6444	0.7184	0.293	0.534	0.6455	0.6729	0.6627	0.1333	0.4693	gstp1
chr14	3512170	3512190	+	CAACGCCATGCTGAGACATC	0.5943	0.3703	0.7497	0.3924	0.24	0.3403	0.1849	-0.7366	-0.2692	0.0026	gstp1
chr14	3516717	3516737	+	TTTAGTAGAGGACGCGGAGA	0.7955	0.521	0.7069	0.654	0.085	0.5266	0.3765	0.0124	-0.1974	0.1634	fnta
chr14	3517588	3517608	+	AGATGACGGACCAAACCCTG	0.9139	0.7507	0.6762	0.4849	0.6281	0.7202	0.6245	1.2887	0.729	0.3266	fnta
chr14	3520019	3520039	+	AGCCCAAGAACTACCAAGTC	1.0	0.4445	0.6028	0.3431	0.4902	0.5315	0.3713	-0.1921	0.1375	0.0369	fnta
chr14	3521920	3521940	+	ATGCAGGCATCACAGACGGA	0.4692	0.6318	0.7103	0.6093	0.3021	0.6155	0.6479	1.0485	0.8666	0.3793	fnta
chr14	3521923	3521943	+	CAGGCATCACAGACGGATGG	0.5324	0.616	0.7684	0.594	0.5843	0.6305	0.5315	0.7116	0.2896	0.0572	fnta
chr14	3521926	3521946	+	GCATCACAGACGGATGGTGG	0.4454	0.5499	0.721	0.6906	0.5791	0.6546	0.5829	0.6668	-0.159	0.3094	fnta
chr14	3521931	3521951	+	ACAGACGGATGGTGGTGGAG	0.2821	0.6707	0.7328	0.5967	0.6291	0.6496	0.5956	0.5878	0.3729	0.1399	fnta
chr14	3522006	3522026	+	ATGCCAAGAACTACCACGCA	1.0	0.58	0.6028	0.5408	0.4278	0.611	0.518	0.3677	0.1844	0.2884	fnta
chr14	3522325	3522345	+	TGTTGCAGGAATACAAGCTG	0.683	0.5888	0.7041	0.3288	0.5286	0.7182	0.4786	0.6843	0.1989	0.0667	fnta
chr14	3522330	3522350	+	CAGGAATACAAGCTGTGGGA	1.0	0.5702	0.6915	0.4799	0.5574	0.6444	0.5025	0.5433	0.402	0.1091	fnta
chr14	3522338	3522358	+	CAAGCTGTGGGATGGAGAGC	0.4852	0.4429	0.609	0.3127	0.4168	0.5317	0.43	0.2313	0.2895	0.0171	fnta
chr14	3522347	3522367	+	GGATGGAGAGCTGGAGTATG	0.401	0.5719	0.643	0.6017	0.6458	0.6851	0.6073	0.3608	-0.0922	0.0279	fnta
chr14	3522359	3522379	+	GGAGTATGTGGAGGAACTGT	0.2657	0.5421	0.5831	0.4892	0.6351	0.7128	0.6865	0.9413	0.6663	0.2135	fnta
chr14	3522388	3522408	+	ACGTGAGGAATAACTCCGCC	1.0	0.5019	0.611	0.3224	0.4396	0.5783	0.4025	0.003	-0.3233	0.5674	fnta
chr14	3809234	3809254	+	AGTACCGCCGGCAGACGTCC	1.0	0.4577	0.598	0.3438	0.3299	0.6954	0.5681	0.3084	0.4678	0.0455	si:ch73-49o8.1
chr14	3809279	3809299	+	TGAGCAGGAAGTACCAGGTT	1.0	0.5175	0.617	0.7219	0.615	0.6581	0.4848	0.5489	1.0293	0.0883	si:ch73-49o8.1
chr14	3831955	3831975	+	CTTAGTAGGGGTCTTATTGC	0.9939	0.3154	0.7777	0.3576	0.0925	0.3708	0.308	-0.6259	-0.2904	0.0123	si:ch73-49o8.1
chr14	3831958	3831978	+	AGTAGGGGTCTTATTGCTGG	0.6503	0.4254	0.8568	0.5998	0.4195	0.6585	0.441	0.2478	-0.0473	0.1747	si:ch73-49o8.1
chr14	3831970	3831990	+	ATTGCTGGTGGGCAGCCTCC	0.9057	0.3988	0.7693	0.4813	0.1472	0.3277	0.4047	-0.2309	0.1675	0.0874	si:ch73-49o8.1
chr14	3832221	3832241	+	ACAACAGCAGGAACAACACC	0.2427	0.5555	0.5841	0.229	0.3278	0.6575	0.6339	0.8458	0.5948	0.4497	si:ch73-49o8.1
chr14	3857241	3857261	+	CACCTGCAGTATGAAGGTCA	0.5979	0.6008	0.6633	0.5225	0.4345	0.6118	0.5429	0.2315	0.0651	0.0576	si:ch73-49o8.1
chr14	3857301	3857321	+	TTTGCTTAGAGCTGAACTCA	0.4754	0.5729	0.5554	0.3717	0.0	0.4369	0.3733	-0.3602	-0.1992	0.0217	si:ch73-49o8.1
chr14	3870499	3870519	+	AGCAGCTGAACTCACCCTTA	0.7627	0.457	0.7214	0.5504	0.453	0.4534	0.2793	-0.7467	0.4359	0.1458	si:ch73-49o8.1
chr14	3870529	3870549	+	GATTACTGTCTTGCAGGAGT	0.6316	0.5335	0.6345	0.5082	0.3943	0.6445	0.4983	0.2051	0.1544	0.1733	si:ch73-49o8.1
chr14	3870600	3870620	+	GATAACTCCTCAAACACGGC	0.5955	0.4795	0.7006	-0.0786	0.1413	0.6209	0.2581	-0.174	-0.444	0.2589	si:ch73-49o8.1
chr14	3870632	3870652	+	CCCCACGCTGTTCTGTGAGA	0.538	0.4266	0.7356	0.3301	0.2718	0.542	0.297	-0.4972	-0.5718	0.0627	si:ch73-49o8.1
chr14	3870659	3870679	+	CCCCAGACCCAGGGCCAGGG	0.8128	0.5112	0.7705	0.5915	0.5414	0.582	0.4928	0.0032	-0.3554	0.0301	si:ch73-49o8.1
chr14	3878669	3878689	+	CCTGTTCTGATGATCCTCCA	0.9145	0.5241	0.7824	0.6193	0.4845	0.6444	0.6374	0.4882	0.5136	0.5414	si:ch73-49o8.1
chr14	3878718	3878738	+	TCCACACACAACTAGTAAGT	0.4545	0.4535	0.6374	0.1483	0.1698	0.5188	0.3886	-0.2115	0.0139	0.0573	si:ch73-49o8.1
chr14	3913297	3913317	+	CCTTTGAGATGAGCGAGGCG	0.6377	0.6131	0.7605	0.3769	0.2358	0.5609	0.4991	0.0124	-0.8674	0.5246	si:ch73-49o8.1
chr14	3913334	3913354	+	GTCATCCATCTCCATGAGTT	1.0	0.2983	0.6726	0.3324	0.3665	0.4469	0.2871	-0.8362	-0.8209	0.0161	si:ch73-49o8.1
chr14	3913354	3913374	+	TGGGTCCTATTAGAGAGCTG	1.0	0.5917	0.7769	0.5501	0.5779	0.6711	0.5551	0.5516	0.1472	0.1579	si:ch73-49o8.1
chr14	3913378	3913398	+	GTCCGCTGATGTGCCCGATG	0.7719	0.6518	0.8194	0.5865	0.629	0.6655	0.458	0.4529	-0.102	0.032	si:ch73-49o8.1
chr14	3913468	3913488	+	GGGTCACGTTATTGTCAACC	1.0	0.5704	0.5191	0.288	0.3454	0.5578	0.4607	0.1266	0.0127	0.039	si:ch73-49o8.1
chr14	3917521	3917541	+	GTCCTGCTCCATGAAGTGTT	1.0	0.4027	0.6287	0.5065	0.3732	0.4614	0.3699	-0.7832	-0.662	0.0644	si:ch73-49o8.1
chr14	3917581	3917601	+	GATCCGCTTGCCTGCGCTCT	1.0	0.3165	0.6889	0.4188	0.1327	0.3098	0.308	-1.201	-1.2478	0.001	si:ch73-49o8.1
chr14	3917665	3917685	+	GAATCCAGGGATGCTGCCGG	0.6387	0.6442	0.7021	0.6499	0.5273	0.7069	0.5361	0.9909	-0.1211	0.0458	si:ch73-49o8.1
chr14	3917679	3917699	+	TGCCGGTGGTCAAAGCCTGA	0.7526	0.613	0.7591	0.2921	0.2999	0.4878	0.407	0.6018	0.5798	0.1151	si:ch73-49o8.1
chr14	3941812	3941832	+	ACTGCTTCTGACCTTAATTC	0.5182	0.2299	0.7079	0.1363	0.2038	0.4215	0.3164	-0.3393	0.2971	0.0721	si:ch73-49o8.1
chr14	3941818	3941838	+	TCTGACCTTAATTCTGGGCA	0.85	0.4745	0.7006	0.3503	0.121	0.5217	0.2937	-0.0572	-0.8343	0.1455	si:ch73-49o8.1
chr14	3941827	3941847	+	AATTCTGGGCATGGTGACGG	0.8475	0.5184	0.6734	0.6112	0.4331	0.7027	0.586	0.5158	-0.375	0.0743	si:ch73-49o8.1
chr14	3941836	3941856	+	CATGGTGACGGTGGGCGGTC	0.9725	0.2952	0.6864	0.656	0.5424	0.5365	0.2386	-0.5227	-0.3512	0.0089	si:ch73-49o8.1
chr14	3941842	3941862	+	GACGGTGGGCGGTCTGGCTT	0.5742	0.2668	0.8111	0.6815	0.4866	0.4941	0.3592	-0.2256	-0.5302	0.0125	si:ch73-49o8.1
chr14	3941884	3941904	+	GCCTTTCTCCACCACGTGTC	0.9901	0.4541	0.6251	0.4594	0.3143	0.4376	0.3067	-0.0189	-0.1899	0.0874	si:ch73-49o8.1
chr14	3941992	3942012	+	CAGCAGCGCCGGCGCTCGGC	0.8041	0.3474	0.7292	0.6345	0.0873	0.3757	0.3319	-0.5031	-0.3749	0.0188	si:ch73-49o8.1
chr14	3951281	3951301	+	TTCACAAGCCACCTTCCTCC	0.9483	0.4348	0.6657	-0.0421	0.2736	0.5223	0.4223	0.1957	0.2458	0.0567	lrp2bp
chr14	3951308	3951328	+	GTTACACTATGTGCAGGTGA	0.4178	0.6582	0.6121	0.4716	0.4144	0.6416	0.6217	0.7449	0.3993	0.501	lrp2bp
chr14	3951519	3951539	+	CTCGCTGTCATATACTACGA	0.6484	0.6434	0.6374	0.3233	0.3795	0.6424	0.6326	0.5243	0.5163	0.3446	lrp2bp
chr14	3951525	3951545	+	GTCATATACTACGATGGCCT	1.0	0.4749	0.693	0.3306	0.1693	0.4328	0.5172	-0.1867	-0.4862	0.1027	lrp2bp
chr14	3952419	3952439	+	ACATGGGAAGAGTTGCATTC	0.689	0.359	0.7305	0.2173	0.1653	0.3495	0.2212	-0.9162	0.0469	0.0731	lrp2bp
chr14	3952483	3952503	+	TAACCTCGGTCAGGCGTATC	0.4745	0.3633	0.6232	0.4351	0.0582	0.1834	0.1819	-0.7735	0.1514	0.001	lrp2bp
chr14	3952493	3952513	+	CAGGCGTATCTGGAGGGTTT	0.8652	0.1559	0.7223	0.6878	0.4657	0.383	0.1885	-0.963	-0.5815	0.0056	lrp2bp
chr14	3954862	3954882	+	TGTGAAAGCGCAATCCGCTC	0.4721	0.4008	0.7636	0.326	0.2275	0.6299	0.4073	-0.035	0.1023	0.0396	lrp2bp
chr14	3955293	3955313	+	TTCTGGCACTCACAGGCGTG	0.8936	0.581	0.7325	0.5425	0.3232	0.5388	0.5547	0.5665	0.1376	0.0874	lrp2bp
chr14	3955307	3955327	+	GGCGTGTGGTAACGGCAGTC	0.6683	0.4629	0.6395	0.472	0.5142	0.5396	0.3282	-0.5106	-0.267	0.0139	lrp2bp
chr14	3955325	3955345	+	TCTGGAGTCTCAGGCGGCTC	0.3251	0.2503	0.721	0.4377	0.4546	0.5347	0.4195	-0.1821	-0.2415	0.0228	lrp2bp
chr14	3955344	3955364	+	CTGGGCCTGATGTATCTGTA	0.8452	0.4484	0.7198	0.5688	0.5681	0.6384	0.6606	0.0897	0.2686	0.1716	lrp2bp
chr14	3973958	3973978	+	TATCAGGTCGCGGTGCATTC	1.0	0.3085	0.8627	0.2671	0.1289	0.3451	0.0839	-0.7065	0.0459	0.0766	snx25
chr14	3974006	3974026	+	ATTCCAGTCTCTCGTACAGC	0.9568	0.4808	0.6512	0.1368	0.0	0.399	0.3552	-0.4152	-0.2175	0.2177	snx25
chr14	3974016	3974036	+	CTCGTACAGCTGGTGGAGTT	0.8519	0.4221	0.7198	0.5996	0.428	0.4103	0.3599	-0.6206	-0.6705	0.0205	snx25
chr14	3974019	3974039	+	GTACAGCTGGTGGAGTTTGG	0.4057	0.5328	0.876	0.5961	0.629	0.6886	0.5525	0.6661	0.7245	0.5922	snx25
chr14	3974031	3974051	+	GAGTTTGGTGGCAGCGTAAC	0.8974	0.3579	0.6172	0.6146	0.3756	0.4562	0.228	-0.9351	-0.2234	0.0224	snx25
chr14	3975404	3975424	+	GTCGTCTTTCTCCTCGCTGC	0.3988	0.397	0.7214	0.0563	0.2609	0.5625	0.4677	0.0658	-0.3833	0.0204	snx25
chr14	3975474	3975494	+	AGGTCGCTTACTAGGAATGA	1.0	0.4781	0.5568	0.4307	0.4225	0.6403	0.5734	0.3221	0.4028	0.0278	snx25
chr14	3975494	3975514	+	TGGGTAATAACGCTCCTTCA	0.9333	0.479	0.7402	0.458	0.4385	0.5431	0.4659	-0.0112	0.7333	0.0895	snx25
chr14	3975514	3975534	+	TGGTCTCGTACACGTCTCCC	0.7529	0.4918	0.5474	0.2795	0.5039	0.632	0.5788	0.5929	0.6956	0.2018	snx25
chr14	3975562	3975582	+	TGTTCCCCACCAGAGTCTGC	0.4521	0.4589	0.6746	0.0481	0.068	0.5015	0.4292	0.1834	0.2736	0.2003	snx25
chr14	3975622	3975642	+	TGCTCTCTACGAAGAAGTTC	0.7083	0.3519	0.4516	0.3071	0.1275	0.458	0.4122	-0.2162	0.1754	0.2021	snx25
chr14	3981117	3981137	+	TGTTCAGCTTCAGACCTTGT	0.5679	0.4286	0.6463	0.3328	0.2732	0.4655	0.2944	-0.234	0.2746	0.219	snx25
chr14	3981216	3981236	+	ATGATCCCGATATACAGAGT	0.9619	0.6034	0.7072	0.4319	0.3807	0.646	0.6161	0.846	1.1772	0.0759	snx25
chr14	3981236	3981256	+	TGGACATGATCTCCTCGAAC	1.0	0.4237	0.6516	0.2781	0.3316	0.5905	0.5045	0.0155	0.1481	0.102	snx25
chr14	3984399	3984419	+	GAGGCCCGTCTCCTTCCTCC	0.7939	0.4261	0.6941	0.2044	0.5573	0.6217	0.5243	0.0991	0.3117	0.072	snx25
chr14	3984428	3984448	+	TCCTCCTGCTGCTCATAGTT	0.961	0.3566	0.5021	0.3886	0.2843	0.3425	0.2522	-0.7608	-0.3693	0.14	snx25
chr14	3984469	3984489	+	GCGCTTCTCGCACTGCTTCT	0.8571	0.2419	0.7356	0.3445	0.1392	0.2902	0.0801	-1.7272	-0.9633	0.0623	snx25
chr14	3989504	3989524	+	GAGCTGAGGAATACTGCTGA	0.8456	0.632	0.7449	0.5418	0.5142	0.6884	0.4991	0.8339	0.4017	0.0499	snx25
chr14	3989507	3989527	+	CTGAGGAATACTGCTGATGG	0.5747	0.6637	0.8146	0.6914	0.5965	0.7054	0.6141	0.6299	-0.1676	0.0735	snx25
chr14	3989515	3989535	+	TACTGCTGATGGTGGTCGCC	0.72	0.431	0.6015	0.3538	0.1045	0.2417	0.2586	-0.8514	-1.2109	0.0401	snx25
chr14	4019259	4019279	+	AGGAAACGCAGTTCCTCATC	0.5689	0.4586	0.7214	0.2816	0.2037	0.3673	0.1809	-1.064	0.0632	0.0309	snx25
chr14	4019274	4019294	+	TCATCTGGACTCTGCAGACA	0.4989	0.5078	0.5474	0.5457	0.3328	0.5751	0.5371	0.5507	0.4873	0.136	snx25
chr14	4019289	4019309	+	AGACATGGATGCAACGGAAA	0.348	0.5242	0.7214	0.3742	0.3705	0.5786	0.3394	-0.2197	-0.0777	0.2098	snx25
chr14	4019312	4019332	+	CCGGGGAACTTCCTCCAGCC	1.0	0.4547	0.7103	0.4923	0.3743	0.2472	0.3239	-0.16	-0.3076	0.0302	snx25
chr14	4023052	4023072	+	CTTTGAGGTCACAGAAGTGC	0.6732	0.5051	0.5778	0.4106	0.0	0.5248	0.5377	0.4308	0.3101	0.1343	snx25
chr14	4023160	4023180	+	AGAAGTCCTCCGACAGCATC	1.0	0.4629	0.7012	0.4445	0.2307	0.4784	0.2823	-0.4216	0.1907	0.1287	snx25
chr14	4023169	4023189	+	CCGACAGCATCTGGTACAGC	0.6052	0.4991	0.5949	0.3057	0.1643	0.5152	0.2781	-0.7476	-0.7978	0.0634	snx25
chr14	4041162	4041182	+	GAGAGAAACTACGACCCGTC	1.0	0.5161	0.6584	0.584	0.4637	0.5924	0.3567	0.0566	0.3678	0.1293	snx25
chr14	4041167	4041187	+	AAACTACGACCCGTCTGGTC	1.0	0.3872	0.701	0.371	0.1512	0.4077	0.3356	-0.5409	-0.4955	0.0035	snx25
chr14	4043539	4043559	+	CTTGTCCGACTGTCTCTTCG	1.0	0.5447	0.8946	0.4415	0.4146	0.505	0.5328	0.0762	-0.2711	0.2524	snx25
chr14	4057182	4057202	+	CTCCTCAAACTTGTCCTGTT	0.8405	0.1523	0.6584	0.4531	0.3151	0.2916	0.1328	-1.4266	-0.9025	0.0062	enpp6
chr14	4057433	4057453	+	GTAAAAATACCCTGATTTTC	0.3846	0.1694	0.5547	0.1971	0.0627	0.276	0.0502	-1.9366	-1.1346	0.1061	enpp6
chr14	4057445	4057465	+	TGATTTTCTGGTTGAGAATC	0.41	0.3559	0.5073	0.3432	0.0	0.3072	0.0392	-1.95	-1.675	0.0165	enpp6
chr14	4057470	4057490	+	AGCCTGATCCAGGGAGCGAA	0.8955	0.5095	0.6051	0.4858	0.4249	0.6006	0.4677	0.2574	0.3253	0.1605	enpp6
chr14	4057566	4057586	+	CATGTCTGCTTTACTGCTCC	0.9223	0.3804	0.7636	0.2565	0.2499	0.4694	0.3605	-0.4297	-0.7202	0.0368	enpp6
chr14	4058009	4058029	+	CGTAGGTCTGACTCCGAGAA	1.0	0.5515	0.7525	0.6107	0.6266	0.6754	0.5022	-0.0296	-0.2382	0.2178	enpp6
chr14	4061385	4061405	+	CTCTGATCCATCCCACCACA	0.8922	0.541	0.6065	0.2723	0.3909	0.571	0.4704	0.2927	0.2015	0.2148	enpp6
chr14	4061406	4061426	+	GGGCAGACGGCTGTCCGGAT	1.0	0.459	0.7245	0.823	0.5989	0.6327	0.4187	-1.1458	-0.9069	0.0321	enpp6
chr14	4061429	4061449	+	TTCCGATCAGGAATTCCTTC	0.6835	0.2406	0.7214	0.1227	0.1732	0.356	0.133	-1.3107	-0.6747	0.1296	enpp6
chr14	4061465	4061485	+	ACATGTAATTCCCAGTCATT	0.9286	0.3517	0.6597	0.3254	0.0	0.2743	0.1748	-1.0959	0.0599	0.1212	enpp6
chr14	4061488	4061508	+	TGCACCTCGCAGTGGCGTCC	1.0	0.4128	0.6421	0.3039	0.0858	0.45	0.4145	0.0634	0.1203	0.009	enpp6
chr14	4076138	4076158	+	TAGGACAGACTCGGGAAGTC	0.886	0.4345	0.6301	0.4939	0.4585	0.5306	0.4931	-0.1048	0.1618	0.0206	enpp6
chr14	4076220	4076240	+	GTAAATCGTCCATATAATCG	1.0	0.6819	0.7769	0.1608	0.3049	0.6631	0.6785	0.766	0.2109	0.5188	enpp6
chr14	4097490	4097510	+	CTGTAAAGGGTAAAGGTCAC	0.7419	0.4713	0.6456	0.4616	0.3717	0.5581	0.2971	-0.1751	-0.0546	0.0065	irf2
chr14	4097532	4097552	+	GTTCTCTGTCACCACCTCGA	1.0	0.5404	0.7777	0.4215	0.3763	0.6123	0.585	0.8462	0.7911	0.4095	irf2
chr14	4097570	4097590	+	GCAGATCGTTGATGATCAGA	0.5566	0.5855	0.5689	0.3903	0.2982	0.6039	0.3808	0.2365	0.2351	0.4106	irf2
chr14	4104783	4104803	+	ACTGTTACCAGGCTTTTGCA	0.7255	0.5547	0.762	0.2478	0.2675	0.6034	0.7006	-0.2923	-0.1269	0.4513	irf2
chr14	4104812	4104832	+	GCCGTTACTGTTCTCCCAGC	0.6131	0.4229	0.7072	0.5118	0.4026	0.5455	0.3983	0.1188	0.1612	0.1438	irf2
chr14	4109832	4109852	+	GATGTCGGGCAGGGAGTTCA	0.6335	0.484	0.7008	0.6079	0.372	0.4404	0.4855	0.06	0.4418	0.0159	irf2
chr14	4109862	4109882	+	GAAGTTGGCCTTCCATGTTT	0.5383	0.2798	0.6681	0.5521	0.3737	0.395	0.1703	-1.2395	-0.7793	0.0253	irf2
chr14	4109881	4109901	+	TTGGGGTCTGGTTTATCACC	0.9266	0.4452	0.6775	0.5666	0.4947	0.5829	0.5278	-0.0826	-0.0057	0.1192	irf2
chr14	4112994	4113014	+	CCGCATGCATCCACGGAATC	0.5664	0.353	0.7356	0.3872	0.1149	0.2693	0.1456	-1.2814	-0.7065	0.018	irf2
chr14	4131618	4131638	+	GGTCTGTGCCTCGGCAGGCC	0.4524	0.3744	0.71	0.3571	0.1577	0.3966	0.2595	-1.2794	-1.662	0.0466	casp3b
chr14	4137774	4137794	+	TCAATGTACCTGTTCTTTTG	0.4841	0.3301	0.8335	0.2494	0.2835	0.3818	0.1292	-1.8946	-1.8919	0.069	casp3b
chr14	4137814	4137834	+	GATGAGACATTGTCCTAGAT	1.0	0.4437	0.7714	0.4116	0.2663	0.414	0.1889	-0.9433	-0.4647	0.0712	casp3b
chr14	4137823	4137843	+	TTGTCCTAGATTGGGGTAGT	1.0	0.42	0.5332	0.5675	0.1512	0.3618	0.2653	-0.5919	-0.2751	0.0385	casp3b
chr14	4137865	4137885	+	ATTATCATCAGAATGTGATT	0.4281	0.3741	0.7352	0.3124	0.0	0.3679	0.2146	-0.7937	0.2333	0.0708	casp3b
chr14	4143042	4143062	+	CTCTTTTGCATCGCTTTGTC	1.0	0.3204	0.6251	0.2903	0.0197	0.2995	0.0756	-1.7791	-1.7365	0.0285	casp3b
chr14	4151498	4151518	+	ACCGGCACCGCCAAGCTTTA	1.0	0.2575	0.7639	0.2357	0.1625	0.2683	0.0306	-1.824	-0.7096	0.0246	dhrs13l1
chr14	4153597	4153617	+	ACAGGTGGAAACACCGGCAT	1.0	0.5413	0.7356	0.7511	0.6953	0.6382	0.4783	0.3834	0.3297	0.2993	dhrs13l1
chr14	4153620	4153640	+	TAAAGCGACAGCCACAGCTC	1.0	0.5389	0.7497	0.3442	0.1989	0.5715	0.6082	0.8327	0.9854	0.0477	dhrs13l1
chr14	4153647	4153667	+	GAGAGGAGCTCGAGTGATTC	0.878	0.3361	0.7355	0.3498	0.37	0.4338	0.1956	-0.9367	-0.3894	0.0271	dhrs13l1
chr14	4155470	4155490	+	TCAATTTCCTCTCAGGAATC	0.6979	0.3921	0.7072	0.3079	0.0	0.281	0.1185	-1.2798	-0.6195	0.0262	dhrs13l1
chr14	4155499	4155519	+	CGACGTGATATTCATGCAAC	1.0	0.3802	0.7072	0.3142	0.0	0.2832	0.1551	-1.0246	-0.9922	0.0915	dhrs13l1
chr14	4155565	4155585	+	CCTGAAGACCGAGCCCAGAC	0.4639	0.4821	0.7431	0.3731	0.3229	0.4856	0.3719	0.0278	0.0687	0.0625	dhrs13l1
chr14	4158102	4158122	+	GCTGCAGGACGCACTGAAGA	0.4023	0.5235	0.7363	0.4757	0.0836	0.5567	0.5277	0.5184	0.2201	0.4535	dhrs13l1
chr14	4158119	4158139	+	AGATGGTATTGGGATGATCC	1.0	0.5328	0.7305	0.1857	0.3941	0.5947	0.5495	-0.0826	-0.0627	0.0209	dhrs13l1
chr14	4158164	4158184	+	CCTGCTGACCAATCTGCTGC	0.4671	0.4183	0.7079	0.0926	0.0	0.4652	0.3698	-0.0893	-0.7623	0.0304	dhrs13l1
chr14	4158197	4158217	+	GGAGTGTGCGCCAAGCAGGG	0.6374	0.657	0.7942	0.5171	0.5814	0.6674	0.6175	1.0204	0.4327	0.2528	dhrs13l1
chr14	4158227	4158247	+	GTCGTCCTGTGGGCACGATC	0.9815	0.349	0.7154	0.4139	0.3751	0.4412	0.2472	-0.603	-0.2254	0.0148	dhrs13l1
chr14	4168148	4168168	+	GCCTCAACGGAGCGTCTGAC	0.828	0.4411	0.5458	0.2418	0.3631	0.5091	0.2312	-0.505	-0.3178	0.1761	si:dkey-185e18.7
chr14	4168277	4168297	+	TGTACTCAGTGACAAACTCC	1.0	0.5182	0.6121	0.143	0.3804	0.6738	0.5738	0.6548	0.5479	0.0927	si:dkey-185e18.7
chr14	4168308	4168328	+	GCGCACCACGTCTAGATCAG	1.0	0.6502	0.8052	0.5472	0.5554	0.6688	0.4708	0.6808	0.2095	0.1237	si:dkey-185e18.7
chr14	4168326	4168346	+	AGTGGGATTTCTCAAATCTC	0.7657	0.3602	0.7055	0.2371	0.2586	0.4747	0.2984	-0.6427	-0.3878	0.0296	si:dkey-185e18.7
chr14	4169738	4169758	+	GTGGCCGCTCAGTCGTAGAC	1.0	0.4961	0.6784	0.443	0.3316	0.578	0.3483	-0.0359	0.2461	0.1433	si:dkey-185e18.7
chr14	4169774	4169794	+	TGCCCCTTTAGAGTTTGCTT	0.2847	0.4674	0.6516	0.1981	0.1587	0.3972	0.3465	-0.2967	-0.165	0.1037	si:dkey-185e18.7
chr14	4169778	4169798	+	CCTTTAGAGTTTGCTTTGGC	0.3035	0.3412	0.6531	0.2271	0.1063	0.4208	0.2291	-1.0551	-1.0662	0.0813	si:dkey-185e18.7
chr14	4172788	4172808	+	CGCTGATTCTGAGACGCTCT	0.8319	0.3114	0.6597	0.242	0.325	0.4253	0.1995	-0.9877	-0.8857	0.011	si:dkey-185e18.7
chr14	4172809	4172829	+	GGGGTCGGAGAGGTTTCTTT	0.9955	0.3792	0.7828	0.5072	0.4537	0.3639	0.1778	-0.8417	0.0619	0.1672	si:dkey-185e18.7
chr14	4174533	4174553	+	CTTTTCTGCACCTTCTGATA	0.6938	0.2901	0.7161	0.4734	0.0	0.3201	0.0932	-1.306	-0.9323	0.1136	si:dkey-185e18.7
chr14	4174757	4174777	+	CGCGGTTGACCTGTCTTTTG	0.5618	0.3058	0.8052	0.5104	0.4814	0.4261	0.1138	-1.5751	-1.624	0.0146	si:dkey-185e18.7
chr14	4174770	4174790	+	TCTTTTGTGGAACGGACCTT	1.0	0.3987	0.6452	0.5665	0.0334	0.3692	0.1977	-0.7472	-0.7483	0.3915	si:dkey-185e18.7
chr14	4174781	4174801	+	ACGGACCTTTGGTTGTGTTC	0.9032	0.3823	0.7544	0.4632	0.2962	0.4107	0.3061	-0.7325	-0.5076	0.0231	si:dkey-185e18.7
chr14	4174792	4174812	+	GTTGTGTTCTGGTCCAGGAC	0.7769	0.2872	0.7855	0.3842	0.5213	0.6326	0.3227	-0.3594	-0.3767	0.11	si:dkey-185e18.7
chr14	4175043	4175063	+	CTGCTCTCCTTGAAAGAAAC	0.7902	0.4693	0.6728	0.3	0.1072	0.3667	0.1846	-1.0799	-0.7483	0.166	si:dkey-185e18.7
chr14	4182014	4182034	+	CCGGCAACCACAGGGCAAAC	0.5854	0.3502	0.609	0.4448	0.2329	0.3573	0.2818	-0.4403	-0.2438	0.0389	slc25a51b
chr14	4182018	4182038	+	CAACCACAGGGCAAACTGGG	0.35	0.6714	0.6192	0.3856	0.5659	0.6582	0.5313	0.0745	-0.3526	0.1482	slc25a51b
chr14	4182044	4182064	+	TGCTCTAATAGGGGCCAATC	0.9312	0.3461	0.5663	0.3434	0.048	0.0385	0.1082	-0.981	-0.2898	0.0114	slc25a51b
chr14	4182080	4182100	+	GCACTACGTGTGCGGCTCAT	1.0	0.4464	0.7119	0.5241	0.2868	0.3163	0.178	-0.394	0.1467	0.3216	slc25a51b
chr14	4182147	4182167	+	TTGTTCCGGCAGCAGCTTCA	0.9597	0.3506	0.7353	0.453	0.0207	0.3753	0.2277	-0.6106	0.0251	0.0056	slc25a51b
chr14	4182170	4182190	+	GGTGCGAGCGACTGAAGCCG	0.7857	0.523	0.677	0.4318	0.5375	0.6916	0.6285	0.5724	-0.3512	0.5242	slc25a51b
chr14	4182248	4182268	+	GCTGCAGAAAACCACCACCG	0.7856	0.727	0.7634	0.5307	0.6169	0.7121	0.7735	1.445	0.4798	0.774	slc25a51b
chr14	4182498	4182518	+	GGAGTGAGGGAGTGCTACCG	0.9148	0.5466	0.8051	0.4477	0.6495	0.7026	0.5305	0.7862	0.3391	0.0658	slc25a51b
chr14	4182503	4182523	+	GAGGGAGTGCTACCGTGGGC	1.0	0.4935	0.701	0.3867	0.5582	0.5889	0.4029	0.1227	0.0445	0.0567	slc25a51b
chr14	4182525	4182545	+	GTCCCGGTTTTGTTGAGGAA	0.6573	0.3986	0.6594	0.3597	0.4539	0.646	0.2192	-0.9982	-1.308	0.1016	slc25a51b
chr14	4196577	4196597	+	TTGGGGGCTTTGTGTTATTT	0.3773	0.099	0.7355	0.5202	0.3211	0.3151	0.0367	-1.6041	-1.1382	0.0023	frmpd1b
chr14	4196627	4196647	+	TCAGTAGAGTCTGATGACTG	0.2192	0.6426	0.7911	0.5364	0.5899	0.6898	0.729	0.6859	-0.1413	0.2602	frmpd1b
chr14	4196699	4196719	+	CCTGTTGGCTTTTTCCAAGT	0.7091	0.3649	0.7494	0.5548	0.3601	0.3763	0.0818	-1.3837	-1.2966	0.0954	frmpd1b
chr14	4196749	4196769	+	AAGATCAACATAATTTGTAG	0.4573	0.5943	0.7485	0.3145	0.1071	0.5361	0.225	0.0461	0.0694	0.0737	frmpd1b
chr14	4196778	4196798	+	TTTCTAGACAGATTGGTATA	0.6292	0.3981	0.7494	0.4527	0.0407	0.375	0.2108	-0.6335	-0.0083	0.1084	frmpd1b
chr14	4196825	4196845	+	GGTCCATTATGAAGAGTCTC	0.9706	0.3796	0.5271	0.1655	0.2898	0.5069	0.2388	-0.6433	-0.3042	0.1122	frmpd1b
chr14	4196844	4196864	+	CTGGGTCTACTAACGTCTGT	0.882	0.4402	0.7214	0.38	0.4081	0.5364	0.2707	-0.4145	-0.3872	0.1541	frmpd1b
chr14	4196859	4196879	+	TCTGTTGGGGAAGGGTAGCT	0.5535	0.448	0.6723	0.6188	0.1173	0.1878	0.1829	-0.4148	-0.2605	0.0957	frmpd1b
chr14	4196890	4196910	+	TGTAATTAATGAGGAAGACA	0.2827	0.6598	0.5827	0.2417	0.2393	0.5957	0.4817	0.527	0.3453	0.1612	frmpd1b
chr14	4196894	4196914	+	ATTAATGAGGAAGACATGGC	0.5905	0.6167	0.7006	0.1705	0.2845	0.6147	0.4232	0.1924	0.2519	0.0827	frmpd1b
chr14	4196912	4196932	+	GCTGGTCCAGGCCCAGTGAC	0.6845	0.396	0.6899	0.539	0.5051	0.5051	0.4694	-0.1173	-0.1344	0.2217	frmpd1b
chr14	4196933	4196953	+	GGTTTAAACTCCATGGTGTC	0.6063	0.4663	0.639	0.2085	0.2679	0.4611	0.3827	-0.7522	-0.747	0.0448	frmpd1b
chr14	4197000	4197020	+	GGATGTCCCCATTACAGTGC	1.0	0.4647	0.6739	0.1021	0.3126	0.6525	0.5293	-0.1156	-0.2457	0.0645	frmpd1b
chr14	4197016	4197036	+	GTGCTGGGCATTCTGAGCCA	0.5376	0.566	0.7591	0.6875	0.5538	0.6407	0.6191	0.4603	0.3472	0.4994	frmpd1b
chr14	4197021	4197041	+	GGGCATTCTGAGCCATGGAG	1.0	0.6458	0.7079	0.7536	0.6166	0.6663	0.5115	0.8541	0.5859	0.4975	frmpd1b
chr14	4197064	4197084	+	TTCCACAGATGTAGGTTTAT	0.4832	0.2078	0.6505	0.186	0.1748	0.2705	0.0729	-1.8343	-0.8066	0.0182	frmpd1b
chr14	4197135	4197155	+	CAGGGATTAAAGTGGTAAAA	0.2703	0.261	0.6694	0.579	0.2884	0.4055	0.2922	-0.2832	0.1733	0.1908	frmpd1b
chr14	4197293	4197313	+	CCAGAATCTGAGCTTTTCTC	0.2955	0.2625	0.7544	0.3018	0.2168	0.4189	0.1231	-1.4297	-0.9964	0.1265	frmpd1b
chr14	4198529	4198549	+	TGCAAGGCCTTGCTCTGTGA	1.0	0.4989	0.7922	0.3418	0.3736	0.638	0.4872	-0.1218	-0.1482	0.1126	frmpd1b
chr14	4198612	4198632	+	TAAATTCTTTCGATTTTTCA	0.4268	0.2426	0.7261	0.1482	0.0	0.1706	0.0247	-2.6283	-2.4307	0.0152	frmpd1b
chr14	4198692	4198712	+	CCCCGTTGATTAGCGTCATT	1.0	0.2508	0.7214	0.3027	0.1665	0.1947	0.0357	-1.7217	-1.0091	0.0934	frmpd1b
chr14	4198726	4198746	+	CTTCTGCTCTACATGCCGGA	0.7277	0.4941	0.7383	0.5005	0.0697	0.5325	0.455	0.1593	-0.0981	0.8749	frmpd1b
chr14	4198793	4198813	+	TTTCGCATTGATGCTGTTAG	0.6997	0.4823	0.8474	0.4754	0.0	0.3841	0.1562	-1.1403	-1.2104	0.162	frmpd1b
chr14	4198811	4198831	+	AGTGGTGCACGAAGCTAACA	0.9459	0.5148	0.721	0.4278	0.31	0.578	0.3361	0.3877	0.7436	0.1446	frmpd1b
chr14	4198832	4198852	+	GGCCTCAAATTCTGCTGACA	1.0	0.5448	0.6363	0.3874	0.0216	0.3986	0.4381	-0.1852	-0.2604	0.0235	frmpd1b
chr14	4198883	4198903	+	ATCACTCAGAGCATCGTCAC	1.0	0.5406	0.6516	0.4081	0.4415	0.6193	0.5793	0.0287	0.1433	0.0582	frmpd1b
chr14	4198893	4198913	+	GCATCGTCACTGGCCGCAGG	1.0	0.5427	0.7587	0.4975	0.4685	0.6554	0.4947	0.8263	0.1496	0.2322	frmpd1b
chr14	4198948	4198968	+	CAGAAAAGCACAGACCCGAG	0.6759	0.7198	0.7281	0.6075	0.559	0.6578	0.5874	0.8714	0.4201	0.5824	frmpd1b
chr14	4199007	4199027	+	CCCCCTTTGTCCAATTGCTC	0.6904	0.3638	0.6516	-0.0148	0.1694	0.427	0.4113	-0.5064	-0.4897	0.0673	frmpd1b
chr14	4199060	4199080	+	AAGACTTGAGGCGCCAGAAC	0.7934	0.356	0.6799	0.3758	0.4105	0.5869	0.3182	-0.5195	-0.1394	0.0256	frmpd1b
chr14	4199178	4199198	+	GAAAAGCTGCTGTTGACCCT	0.5618	0.5174	0.778	0.428	0.3234	0.5786	0.5281	-0.0286	-0.0187	0.2303	frmpd1b
chr14	4199372	4199392	+	CGTGCCGTCATTTGTGTGAG	1.0	0.5705	0.6579	0.3443	0.279	0.5224	0.3613	-0.259	-0.9012	0.1407	frmpd1b
chr14	4199395	4199415	+	ATATAGTGTCCTCTGACAGC	0.5596	0.4226	0.6975	0.146	0.0	0.5089	0.5125	-0.0285	0.1623	0.3173	frmpd1b
chr14	4199594	4199614	+	GATGCGCCTCATTTTAGGTC	1.0	0.3117	0.6827	0.2311	0.0	0.4089	0.244	-1.0082	-1.0706	0.0686	frmpd1b
chr14	4199621	4199641	+	CCAGCGAAACACATTGATGT	0.796	0.4993	0.6751	0.2791	0.1033	0.5299	0.4295	-0.0846	-0.3788	0.0743	frmpd1b
chr14	4199934	4199954	+	CCTCTATTCGGGTGATGTAG	1.0	0.4912	0.7279	0.4415	0.3787	0.5849	0.4755	0.2125	0.0243	0.3287	frmpd1b
chr14	4199947	4199967	+	GATGTAGTGGAAGTCTATGA	0.3684	0.5799	0.7636	0.4722	0.4167	0.6432	0.697	1.0177	1.2905	0.3099	frmpd1b
chr14	4199950	4199970	+	GTAGTGGAAGTCTATGATGG	0.3542	0.6631	0.8146	0.5958	0.6165	0.7303	0.7023	1.3548	0.6812	0.2901	frmpd1b
chr14	4199967	4199987	+	TGGTGGAGATCATGTTGAGC	0.414	0.5776	0.6266	0.2333	0.1496	0.5192	0.5038	0.4453	0.4446	0.036	frmpd1b
chr14	4199970	4199990	+	TGGAGATCATGTTGAGCTGG	0.3959	0.5808	0.6244	0.6241	0.4014	0.6408	0.4496	0.3971	-0.2599	0.0989	frmpd1b
chr14	4200042	4200062	+	ATGACTCCCTGTCCTGCAGC	0.549	0.4458	0.6799	0.3598	0.0328	0.517	0.4353	-0.1602	-0.4337	0.089	frmpd1b
chr14	4202705	4202725	+	ACAGAACTCTCTCACCAGCA	0.5567	0.6499	0.6726	0.5279	0.3368	0.6056	0.6394	0.8444	0.6851	0.4665	frmpd1b
chr14	4202708	4202728	+	GAACTCTCTCACCAGCATGG	1.0	0.7312	0.8052	0.3747	0.3845	0.7306	0.7219	1.3954	0.9285	0.3367	frmpd1b
chr14	4202752	4202772	+	ATGAAATCAGCTCCGCCATC	1.0	0.3748	0.7214	0.2934	0.0	0.2638	0.168	-1.0168	-0.3374	0.0425	frmpd1b
chr14	4204710	4204730	+	AATAAAGTAACCTTCTGCCG	0.963	0.6133	0.8049	0.249	0.2648	0.689	0.5148	0.6172	0.0677	0.7758	frmpd1b
chr14	4204726	4204746	+	GCCGTGGTTCTAGCAGGGCC	0.6161	0.4347	0.6287	0.4349	0.4279	0.461	0.3699	-0.8805	-1.419	0.0605	frmpd1b
chr14	4204741	4204761	+	GGGCCTGGATCTTCTTCATG	0.7835	0.5747	0.7354	0.4663	0.589	0.6683	0.4819	0.2973	-0.0308	0.163	frmpd1b
chr14	4204744	4204764	+	CCTGGATCTTCTTCATGTGG	0.4671	0.5426	0.7516	0.5801	0.3319	0.6187	0.591	0.7014	0.2545	0.4216	frmpd1b
chr14	4204794	4204814	+	CTCATGTTCCTCAGCAGAGT	0.5565	0.3963	0.6741	0.263	0.2174	0.5034	0.3308	-0.5457	-0.5037	0.1009	frmpd1b
chr14	4205120	4205140	+	TTTCACCATGTGTTACCTGT	0.5926	0.5481	0.715	0.2985	0.0979	0.4421	0.29	-0.5793	-0.5041	0.4277	frmpd1b
chr14	4205167	4205187	+	TCGTCCTGCATGAGCTCCAC	0.8721	0.3758	0.5804	0.525	0.3951	0.5611	0.3494	-0.2579	-0.1532	0.0323	frmpd1b
chr14	4205175	4205195	+	CATGAGCTCCACTGGGTCTC	1.0	0.2113	0.7446	0.3309	0.2464	0.3289	0.2232	-0.8369	-0.5086	0.0073	frmpd1b
chr14	4205228	4205248	+	AGTCATGAGAATCCTTCTTC	0.8696	0.3654	0.7636	0.0916	0.2054	0.41	0.2269	-1.136	-0.055	0.0227	frmpd1b
chr14	4207664	4207684	+	AAAATGCTCAATGCAGCGAA	0.9393	0.5993	0.6146	0.5159	0.0	0.4728	0.2943	-0.0421	-0.0633	0.1979	frmpd1b
chr14	4208924	4208944	+	TCTACAGACCTTGACAGTTG	0.7188	0.5755	0.7634	0.4788	0.5011	0.6601	0.607	0.4595	0.1028	0.0493	frmpd1b
chr14	4208948	4208968	+	CTTGTGAAACTTGAAGGCTT	0.5032	0.364	0.6913	0.4886	0.2707	0.4776	0.3722	-0.6948	-0.643	0.0682	frmpd1b
chr14	4208953	4208973	+	GAAACTTGAAGGCTTTGGTC	0.3941	0.4607	0.6358	0.261	0.3005	0.6158	0.4589	0.1843	0.3462	0.0496	frmpd1b
chr14	4208984	4209004	+	CAGGTAGACCTTCAGAACGT	1.0	0.605	0.7214	0.419	0.3698	0.6251	0.5987	0.406	0.3915	0.0852	frmpd1b
chr14	4210317	4210337	+	TGAATGAAGACTTAGGATTC	0.6296	0.3768	0.7166	0.2342	0.1664	0.3948	0.2259	-0.7728	-0.0211	0.0101	frmpd1b
chr14	4211958	4211978	+	CATGTTTCTGAGGATCGTCA	0.974	0.5684	0.7966	0.4323	0.2219	0.5899	0.4753	0.2187	0.2077	0.4672	frmpd1b
chr14	4211972	4211992	+	TCGTCATGGTTACAGAGTCC	1.0	0.5458	0.5899	0.4513	0.365	0.6004	0.6335	0.4658	0.5051	0.0237	frmpd1b
chr14	4212163	4212183	+	TTCAGGGGAAAGATCATCTA	0.4692	0.4031	0.778	0.5905	0.4283	0.5481	0.3368	-0.2121	0.1995	0.042	frmpd1b
chr14	4212218	4212238	+	GGAAAAAGATGACCGTCTGC	1.0	0.4875	0.7072	-0.0449	0.1084	0.5866	0.2804	-0.6216	-0.7242	0.1405	frmpd1b
chr14	4277517	4277537	+	TTTTCAGGTAGCACACCTCT	0.7917	0.5528	0.5788	0.4617	0.0	0.3582	0.1915	-0.8946	-0.5136	0.185	gnpda2
chr14	4277591	4277611	+	ATATGTGAAGACCTTTAACA	0.3306	0.5526	0.6739	0.2646	0.2552	0.6359	0.5007	0.4523	0.856	0.5539	gnpda2
chr14	4277603	4277623	+	CTTTAACATGGACGAGTATG	0.6965	0.4893	0.6333	0.5013	0.0569	0.5042	0.2874	-0.2869	-0.5491	0.0389	gnpda2
chr14	4279054	4279074	+	AGAGCTATCACTCCTACATG	1.0	0.6237	0.7354	0.322	0.5574	0.6832	0.5908	0.9432	0.6775	0.2461	gnpda2
chr14	4279170	4279190	+	GAGCAGAAGATTAGTGCTGC	0.6195	0.487	0.6599	0.3583	0.2398	0.5518	0.4115	-0.0617	-0.3146	0.0286	gnpda2
chr14	4279190	4279210	+	TGGAGGCATCGAGCTCTTTG	1.0	0.4944	0.843	0.4631	0.4679	0.5191	0.4399	-0.1395	-0.0892	0.084	gnpda2
chr14	4281984	4282004	+	TTTTTAGGCATTGGTCCAGA	0.8684	0.4398	0.6452	0.4301	0.0	0.2599	0.0068	-1.4767	-1.5463	0.2426	gnpda2
chr14	4282008	4282028	+	CACATCGCCTTTAATGAGCC	0.3066	0.4544	0.6584	0.0689	0.0298	0.3123	0.0488	-0.7258	-1.0667	0.0752	gnpda2
chr14	4282046	4282066	+	CAGGACCCGAGTGAAGACGC	0.9808	0.6251	0.6681	0.514	0.5688	0.6895	0.6964	1.0179	0.7448	0.0304	gnpda2
chr14	4282083	4282103	+	GTAGCCAATGCACGCTTCTT	0.9485	0.2541	0.609	0.4096	0.3231	0.3457	0.0768	-1.2119	-0.3382	0.1056	gnpda2
chr14	4303559	4303579	+	ACAGCCTTGTATGGTACAGT	0.8325	0.6155	0.5949	0.2815	0.4512	0.6483	0.5347	0.1842	0.4099	0.2189	guf1
chr14	4303605	4303625	+	TGTACTCCTGCTCTAAACGC	0.4495	0.6185	0.6263	0.3257	0.2903	0.6798	0.7589	1.1713	0.7781	0.3842	guf1
chr14	4303648	4303668	+	CAAACCCAGAAAACCCAGCC	0.3254	0.437	0.6028	0.3248	0.1391	0.3206	0.3186	-0.6456	-0.7559	0.0329	guf1
chr14	4304970	4304990	+	GTCTTTCTGAATGCTCACGC	0.4004	0.5457	0.6597	0.2685	0.1861	0.6235	0.5844	0.2259	-0.0366	0.2567	guf1
chr14	4305033	4305053	+	TGTATATTCAGACTGGTCCA	0.5035	0.573	0.7352	0.2452	0.4704	0.6402	0.5777	0.4871	0.3292	0.1592	guf1
chr14	4308018	4308038	+	ACCTGCAAATACCATGGGTT	0.5202	0.4496	0.611	0.4424	0.4572	0.5944	0.5214	-0.2483	-0.4897	0.0346	guf1
chr14	4308022	4308042	+	GCAAATACCATGGGTTTGGC	0.9849	0.4629	0.6348	0.1239	0.1764	0.501	0.399	-0.7454	-0.6589	0.3389	guf1
chr14	4308049	4308069	+	AACCCCGGCAGCGCCTCCAC	0.4641	0.4699	0.7225	0.5969	0.4656	0.503	0.3841	0.34	0.4412	0.0466	guf1
chr14	4310261	4310281	+	ACAGTGTTTCTGTGGGGTGT	0.4567	0.5601	0.7071	0.4584	0.344	0.561	0.5156	0.0931	-0.1367	0.0436	guf1
chr14	4310337	4310357	+	AGAAACGATTCTGTCTCCTC	1.0	0.5326	0.7072	0.3126	0.2921	0.5462	0.417	-0.3065	0.0748	0.0222	guf1
chr14	4310367	4310387	+	TCCACCGAACAGAGCGATGT	0.9478	0.5854	0.6279	0.3202	0.3744	0.5848	0.6122	0.4665	0.3402	0.0304	guf1
chr14	4310387	4310407	+	TGGCCACGACTCCTCTGTAA	0.7326	0.5158	0.6799	0.5545	0.4639	0.5921	0.4822	0.1901	0.5106	0.2418	guf1
chr14	4310397	4310417	+	TCCTCTGTAATGGTCGAAGG	0.3285	0.5949	0.6926	0.7084	0.4867	0.6785	0.6566	0.5864	-0.2352	0.214	guf1
chr14	4310443	4310463	+	GGATCCTCCACTCTCACTGC	0.5368	0.4857	0.6183	0.0905	0.3528	0.6529	0.5408	0.155	-0.0483	0.0611	guf1
chr14	4312074	4312094	+	GAATCCGCTTGACCACCTCT	0.9186	0.5342	0.5509	0.2305	0.3823	0.5594	0.393	-0.1199	0.2452	0.0635	guf1
chr14	4313454	4313474	+	ACCCTGATGCACTCTTCCTT	0.4434	0.2861	0.7591	0.3474	0.1997	0.3173	0.3166	-0.754	0.049	0.0958	guf1
chr14	4313864	4313884	+	CTCAAATGCCAGGTAGAAAT	0.7856	0.3455	0.6728	0.4009	0.0	0.3083	0.1319	-0.6549	-0.1433	0.1213	guf1
chr14	4313875	4313895	+	GGTAGAAATTGGCAACCGTT	0.8262	0.4146	0.652	0.4594	0.3078	0.5262	0.2445	-0.7675	-0.3208	0.2842	guf1
chr14	4315667	4315687	+	CTACAATAAGCAGAACTCCT	0.4854	0.5788	0.6256	0.3338	0.2148	0.4835	0.5655	0.134	0.416	0.1666	guf1
chr14	4315712	4315732	+	CTTCATAGCTGAAGTCAACA	0.4382	0.6238	0.6927	0.1153	0.1173	0.4503	0.2844	-0.4864	-0.4936	0.3617	guf1
chr14	4318327	4318347	+	TGAGCAGGTAAGTCTGTCCG	0.8101	0.6261	0.7684	0.5439	0.6024	0.6831	0.7054	1.2979	0.2804	0.5122	guf1
chr14	4318433	4318453	+	GTTGCTTGCCGTCTTTGCAA	0.7087	0.4801	0.7221	0.3694	0.0	0.4718	0.4652	0.1792	0.0201	0.5326	guf1
chr14	4457518	4457538	+	CATCACAGTGTATTCACCTG	0.8036	0.6319	0.819	0.4674	0.5699	0.6605	0.4502	0.3373	-0.0423	0.1203	LOC100001259
chr14	4478777	4478797	+	TAAACAAATCTCACCAGTGC	0.4276	0.4698	0.6374	0.1663	0.0	0.4945	0.2289	-0.2257	-0.3514	0.0131	LOC100001259
chr14	4478786	4478806	+	CTCACCAGTGCTGGATCTGA	0.6208	0.4383	0.5274	0.404	0.4242	0.5768	0.3142	-0.5208	-0.5321	0.0434	LOC100001259
chr14	4478864	4478884	+	CTCTTCTACCACCACAGAGT	1.0	0.4875	0.6739	0.3196	0.2031	0.5474	0.4549	0.1823	0.2505	0.0855	LOC100001259
chr14	4479081	4479101	+	CGGACAGGAGTGGAAGTCCA	1.0	0.5345	0.6172	0.6074	0.6329	0.6685	0.5798	0.0565	-0.0019	0.1009	LOC100001259
chr14	4487728	4487748	+	ATAACACCTTTCATACCTCA	0.711	0.5937	0.5558	0.3528	0.2054	0.6017	0.4256	-0.1225	-0.0043	0.4038	LOC100001259
chr14	4487754	4487774	+	ACAGCAGGGTGCCGTCATCT	0.9908	0.4178	0.6374	0.4355	0.2634	0.3354	0.1944	-0.4416	0.2737	0.0113	LOC100001259
chr14	4487773	4487793	+	TTGGATCCGCAGCAGTTTGT	0.9017	0.3699	0.7828	0.3108	0.1095	0.395	0.1433	-0.6614	-0.1945	0.0646	LOC100001259
chr14	4520417	4520437	+	GTCTGAAACAGGGCCGAAAC	0.6131	0.4404	0.7211	0.3421	0.3236	0.4686	0.2531	-0.7872	-0.4	0.0448	LOC100001259
chr14	4520444	4520464	+	GTAGATGTCGGTCTTCACTG	0.7077	0.7314	0.8052	0.4069	0.6663	0.7421	0.7794	1.5936	1.0066	0.7839	LOC100001259
chr14	4627728	4627748	+	GGATGCGGCGGCCGCAGCTT	1.0	0.3102	0.6739	0.5275	0.4258	0.4709	0.3793	-0.6642	-0.4277	0.0311	zgc:110204
chr14	4627743	4627763	+	AGCTTTGGCCTGTTTTCTCT	0.2533	0.3591	0.707	0.2016	0.1582	0.28	0.0426	-1.8619	-1.5722	0.0332	zgc:110204
chr14	4627764	4627784	+	GGCTCTCTCTGCTTGGGCGT	0.6961	0.4057	0.6041	0.428	0.4897	0.6503	0.4331	-0.043	-0.5346	0.218	zgc:110204
chr14	4627874	4627894	+	AGGAGACCTTGGGCAGAGAA	0.4013	0.5269	0.6524	0.7034	0.6205	0.6626	0.4252	-0.097	0.0603	0.1911	zgc:110204
chr14	4627924	4627944	+	GTGAGGACGGTGGTGATTCC	0.5447	0.4018	0.8063	0.4608	0.4642	0.5633	0.329	-0.2332	0.3483	0.044	zgc:110204
chr14	4643672	4643692	+	ACACATACCAAAGACAGTTC	0.2797	0.4551	0.7072	0.3036	0.1062	0.4299	0.4586	0.0884	0.7383	0.0267	zgc:110204
chr14	4650441	4650461	+	GATGGATTTGACAGTTTCGC	0.7047	0.5481	0.6927	0.1475	0.0279	0.4815	0.3492	-0.3066	-0.0287	0.2096	zgc:110204
chr14	4650480	4650500	+	CAGATCATACTGGACCAGAC	0.4218	0.6003	0.6915	0.4268	0.4725	0.5242	0.3155	0.0621	0.219	0.1313	zgc:110204
chr14	4650550	4650570	+	GTGTAGATCATCTCAGTCTT	0.6634	0.3691	0.6017	0.4147	0.2767	0.4182	0.2421	-0.8086	-0.3955	0.0481	zgc:110204
chr14	4663819	4663839	+	CGGCACTTATTGTCAACCTG	1.0	0.5651	0.7283	0.432	0.509	0.6537	0.3401	-0.1561	-0.6275	0.199	zgc:110204
chr14	4667721	4667741	+	GTACCTCATAGTGTACAGGA	0.8169	0.7188	0.5212	0.4004	0.5439	0.7027	0.746	1.639	1.5325	0.5714	zgc:110204
chr14	4667754	4667774	+	CATGATTCGGAAGAGTCTGT	1.0	0.4927	0.7636	0.267	0.3084	0.545	0.3661	0.1315	0.2692	0.2587	zgc:110204
chr14	4667823	4667843	+	AGTGTCGGGAGTCCAGACTT	1.0	0.7119	0.7245	0.6605	0.5036	0.4854	0.5417	0.3493	0.6236	0.0284	zgc:110204
chr14	4667897	4667917	+	GTCGCCGATCCACCCATGTC	1.0	0.4694	0.6453	0.3067	0.4771	0.5129	0.352	0.35	0.5797	0.0154	zgc:110204
chr14	4667916	4667936	+	CTGGCGGAAGAACACGTCCA	1.0	0.6298	0.6893	0.7163	0.6198	0.687	0.6709	0.8486	0.6629	0.209	zgc:110204
chr14	4667927	4667947	+	ACACGTCCATGGTGTACTCC	0.8049	0.5206	0.7119	0.2278	0.3047	0.5068	0.4584	-0.0073	0.1496	0.0157	zgc:110204
chr14	4674235	4674255	+	TCCGTCTTCACTTCCGTCAC	0.8385	0.4994	0.7214	0.2741	0.4601	0.4898	0.3581	-0.1582	-0.3811	0.0574	zgc:110204
chr14	4798021	4798041	+	TACTTCAGAAGTAACACAGC	0.7633	0.5332	0.6456	0.0266	0.2309	0.5988	0.4189	-0.1201	0.0876	0.0282	ap1ar
chr14	4799259	4799279	+	GTTTCAGTTTGAGAACCTTG	0.4523	0.6543	0.6202	0.3005	0.3022	0.656	0.3975	-0.3155	-0.5058	0.3827	ap1ar
chr14	4807207	4807227	+	ACTGAGCTCTGAGACGAATG	0.9496	0.6549	0.8709	0.4959	0.5243	0.7073	0.6142	0.8583	0.2459	0.3914	ap1ar
chr14	4807233	4807253	+	CTCCCAACACTGAGAGCAGC	0.3734	0.4124	0.5463	0.1459	0.118	0.4773	0.1848	-0.794	-0.8002	0.0305	ap1ar
chr14	4807267	4807287	+	TAAGACTGACGCCACCTCAC	0.8434	0.4895	0.7497	0.4632	0.3851	0.583	0.585	0.2942	0.6975	0.0647	ap1ar
chr14	5117114	5117134	+	ACGATTACACCTTTAATTTC	0.61	0.2086	0.6114	0.1247	0.0282	0.2591	0.0134	-1.4884	-0.5677	0.0381	nanos1
chr14	5117142	5117162	+	CTATCTCGGCCTGTCCACGC	0.9655	0.5976	0.6325	0.4636	0.3207	0.6215	0.632	0.4563	0.3454	0.091	nanos1
chr14	5117214	5117234	+	GGAGTCGCTGAAAGCCACCC	0.8861	0.4864	0.6647	0.395	0.5994	0.7238	0.6141	0.3293	0.2463	0.1693	nanos1
chr14	5117220	5117240	+	GCTGAAAGCCACCCTGGGCT	0.7795	0.3639	0.7431	0.4002	0.1626	0.4866	0.4451	-0.1138	-0.4107	0.0729	nanos1
chr14	5117250	5117270	+	CCCTCCGTGCCCGTGCGTAA	1.0	0.4104	0.6466	0.3495	0.1735	0.4159	0.1835	-0.7637	-0.7347	0.069	nanos1
chr14	5117277	5117297	+	AGGCGACAGCGGAGGACACC	1.0	0.4442	0.7261	0.4639	0.5361	0.6377	0.4433	0.3121	0.4626	0.0558	nanos1
chr14	5117319	5117339	+	GCCCGCCTCCATCTCCATCC	0.7512	0.4109	0.7497	0.2529	0.4114	0.5239	0.4222	-0.1214	0.0491	0.034	nanos1
chr14	5117407	5117427	+	TCCTCCCAGGAGAGGGAGAT	0.8377	0.4285	0.5458	0.5558	0.3183	0.3024	0.1823	-1.037	-0.7415	0.059	nanos1
chr14	5117448	5117468	+	AGGATTTGACCTGTTCGGCG	0.939	0.6264	0.7281	0.4661	0.3371	0.5855	0.6133	0.3986	-0.4304	0.5261	nanos1
chr14	5386220	5386240	+	GGAGAGGCGGCGGGGTCCCT	0.8615	0.3551	0.778	0.645	0.4638	0.4188	0.2004	-0.0737	0.0767	0.0335	lbx2
chr14	5386340	5386360	+	TTTGTGCCCTCCGCGGGTGC	0.7887	0.3728	0.8438	0.377	0.0	0.2564	0.2751	-0.351	-0.7556	0.0266	lbx2
chr14	5386409	5386429	+	GTCCTCGCCGTTGTGCGCGC	1.0	0.4006	0.7497	0.3328	0.0048	0.5118	0.3533	0.17	-0.2255	0.09	lbx2
chr14	5386418	5386438	+	GTTGTGCGCGCTGGAGGAGC	0.8351	0.3962	0.6913	0.5293	0.3894	0.6246	0.486	0.132	-0.0608	0.0245	lbx2
chr14	5386442	5386462	+	GAGCAAAACATTTAAGGGTT	0.3656	0.4571	0.5485	0.6212	0.3208	0.4999	0.2339	-0.8944	-0.7701	0.0399	lbx2
chr14	5387825	5387845	+	CGTGAACACATCAACGCCTT	1.0	0.4751	0.7494	0.3869	0.2963	0.433	0.2072	-0.5201	-0.5229	0.0424	lbx2
chr14	5387896	5387916	+	CAACCACCAAATCTACGAGC	0.8559	0.5297	0.57	0.1819	0.0042	0.5724	0.3964	0.3795	0.3555	0.0705	lbx2
chr14	5387991	5388011	+	CCAATGCGCAGGTCATCACC	0.5225	0.5568	0.7247	0.2349	0.0905	0.5319	0.5169	0.1358	0.3496	0.2502	lbx2
chr14	5400819	5400839	+	TGTAGAAGTGGGCTTTTGAG	0.3519	0.5857	0.8316	0.3897	0.6094	0.7147	0.6041	-0.0191	-0.0362	0.5151	pcgf1
chr14	5400854	5400874	+	TACGGTAATCCTGTATTATC	0.9434	0.3184	0.6398	0.3769	0.2972	0.3356	0.1285	-0.7632	0.3825	0.0092	pcgf1
chr14	5401145	5401165	+	TACTCACTCTCCTGTAGACC	0.9398	0.5004	0.5474	0.2353	0.1884	0.5765	0.5154	0.3917	0.3605	0.0476	pcgf1
chr14	5401215	5401235	+	TCAGCAGCGGCTGTGTTTCA	0.4613	0.3284	0.6941	0.4224	0.363	0.444	0.1901	-0.8419	-0.056	0.0275	pcgf1
chr14	5401249	5401269	+	ACACATTGGACAATACTTGC	0.6504	0.4548	0.6256	0.0648	0.1042	0.4985	0.2246	-0.3925	0.2037	0.0319	pcgf1
chr14	5401254	5401274	+	TTGGACAATACTTGCTGGTC	1.0	0.4207	0.5876	0.3721	0.2532	0.4418	0.3443	-0.4981	-0.2311	0.0023	pcgf1
chr14	5401286	5401306	+	ACAATGCAACTCTTGCAGAC	0.6755	0.5107	0.682	0.1704	0.0	0.3389	0.1303	-0.4799	-0.3472	0.0997	pcgf1
chr14	5401415	5401435	+	AAGATAGATACTTACATGTA	0.3368	0.4686	0.6301	0.3812	0.4284	0.5588	0.5687	0.3802	1.0505	0.0306	pcgf1
chr14	5401431	5401451	+	TGTATGGAGACATTCTGTGA	0.7334	0.6905	0.7729	0.4437	0.4093	0.6538	0.656	0.9747	1.039	0.1913	pcgf1
chr14	5401434	5401454	+	ATGGAGACATTCTGTGATGG	0.6534	0.6402	0.7437	0.6789	0.4392	0.6504	0.6206	0.7309	0.1207	0.0708	pcgf1
chr14	5407185	5407205	+	GGACCTTGCTCCGCCATCTT	1.0	0.2563	0.6941	0.2727	0.3748	0.3699	0.0985	-1.3896	-0.6809	0.0393	pcgf1
chr14	5407219	5407239	+	ACTTCCGGGTAACGGGAGAG	0.7979	0.6024	0.6246	0.6377	0.4313	0.4581	0.5014	-0.3192	-0.6605	0.0339	pcgf1
chr14	5407256	5407276	+	TGAGAGGCGGGGGGACCTGC	0.7861	0.3059	0.6964	0.3841	0.4716	0.4543	0.4519	-0.3119	-0.1795	0.1029	pcgf1
chr14	5508347	5508367	+	CCTCCACGAAGACGCACTCC	1.0	0.4987	0.6512	0.1723	0.3433	0.5462	0.4155	0.0467	0.0832	0.0219	fgf24
chr14	5508360	5508380	+	GCACTCCTGGCTATTCCCAT	0.7688	0.4393	0.7356	0.3622	0.4458	0.5449	0.4027	-0.343	-0.0407	0.2253	fgf24
chr14	5527718	5527738	+	CTTGCCCCCATCGTCTCCAT	0.6821	0.4202	0.7363	0.71	0.0646	0.3688	0.3417	-0.3266	-0.0681	0.077	fgf24
chr14	5527819	5527839	+	GGCTCACGTCGTCTCGAGTG	1.0	0.5612	0.6392	0.5574	0.5922	0.675	0.6407	0.685	-0.1363	0.0748	fgf24
chr14	5527867	5527887	+	CAGAACTCTGGTGAGATTCC	1.0	0.3406	0.7214	0.3435	0.3678	0.4578	0.3853	-0.5353	0.1215	0.0237	fgf24
chr14	5545593	5545613	+	CAGCCAGACTTACCTGCAAC	0.757	0.3879	0.6657	0.3317	0.3624	0.529	0.325	-0.3242	-0.2718	0.0878	fgf24
chr14	5545624	5545644	+	CACCAGCAAATGTAAACACC	0.5365	0.5208	0.6822	0.1447	0.33	0.6263	0.5425	0.0093	-0.1749	0.0647	fgf24
chr14	5632431	5632451	+	CACTTTGGCGAGGGTCATGT	0.75	0.4879	0.6644	0.3499	0.1577	0.3267	0.2802	-0.2949	-0.2358	0.2179	npm1b
chr14	5641095	5641115	+	CTTACAGAAGGCAGAACGGA	0.67	0.5801	0.5066	0.4703	0.4249	0.6534	0.5781	0.146	-0.3181	0.4375	npm1b
chr14	5641121	5641141	+	CAATACAGCAAGTGTGATTT	0.459	0.2272	0.6361	0.3112	0.003	0.292	0.1019	-1.4752	-0.814	0.0058	npm1b
chr14	5641165	5641185	+	ATCCCTCCATCTCCACGGTG	0.8725	0.6306	0.6192	0.5328	0.5421	0.6444	0.5886	0.74	0.1941	0.1026	npm1b
chr14	5642316	5642336	+	GCTCACCAAACAAATACATC	0.485	0.4156	0.7494	-0.012	0.0	0.3029	0.192	-0.7703	-0.1985	0.1206	npm1b
chr14	5669984	5670004	+	CGCGGCTTTTTTCGCTTCGG	1.0	0.4498	0.7202	0.622	0.2553	0.4299	0.0951	-1.448	-1.8404	0.0252	tlx2
chr14	5669997	5670017	+	GCTTCGGTGGTGTCCGGTTC	0.6303	0.2813	0.7312	0.5985	0.4098	0.4223	0.2745	-0.5354	-0.3184	0.0441	tlx2
chr14	5677559	5677579	+	ACTGTGGGGGCTGCCCATAC	0.6436	0.3347	0.8438	0.6904	0.3302	0.1843	0.0927	-1.0805	-0.5598	0.0013	tlx2
chr14	5677568	5677588	+	GCTGCCCATACTGGGTACTG	0.7321	0.4777	0.7209	0.3608	0.4787	0.5477	0.5313	0.7606	0.2967	0.0907	tlx2
chr14	5677577	5677597	+	ACTGGGTACTGTGGGCATAG	0.7255	0.5607	0.8142	0.4491	0.6167	0.6462	0.4992	0.4359	0.3752	0.0582	tlx2
chr14	5677602	5677622	+	ATTCCCGCCGCGATGCTCGG	1.0	0.6189	0.8531	0.564	0.2376	0.6201	0.6306	0.7839	-0.0191	0.3524	tlx2
chr14	5677606	5677626	+	CCGCCGCGATGCTCGGTGGA	1.0	0.4911	0.6689	0.5723	0.5666	0.5211	0.5089	-0.7913	-1.0523	0.0441	tlx2
chr14	5677621	5677641	+	GTGGATGGCCAGCCGTCGGT	1.0	0.5017	0.7482	0.6384	0.4969	0.6301	0.5515	0.5612	0.5287	0.244	tlx2
chr14	5677635	5677655	+	GTCGGTTGGTGAGGTGCGGG	0.7064	0.5277	0.6998	0.8126	0.6096	0.6242	0.4775	0.2701	-0.5522	0.0424	tlx2
chr14	5677640	5677660	+	TTGGTGAGGTGCGGGTGGCA	0.5491	0.3597	0.6678	0.5798	0.4624	0.5062	0.1887	-0.6761	-0.9127	0.0053	tlx2
chr14	5677648	5677668	+	GTGCGGGTGGCATGGGTCTG	0.89	0.3914	0.7863	0.6789	0.6144	0.4873	0.2402	-0.3555	-0.9132	0.0027	tlx2
chr14	5677841	5677861	+	GTCCGGGTCGCCGGTTCGGC	0.8125	0.3089	0.6962	0.2977	0.4527	0.5224	0.2605	-0.8728	-1.1239	0.0088	tlx2
chr14	5677864	5677884	+	GCAGCATGCAACTACTCGAC	0.6337	0.5761	0.6028	0.3169	0.3571	0.5943	0.4759	0.1886	0.4439	0.3928	tlx2
chr14	5677918	5677938	+	AGCTGATGGTTTCGTGCTGC	0.5785	0.3603	0.603	0.2919	0.0	0.3209	0.2846	-0.9089	-1.2655	0.0042	tlx2
chr14	5677927	5677947	+	TTTCGTGCTGCTGGTGGGTC	0.5297	0.3489	0.6864	0.6402	0.1147	0.3154	0.1055	-1.0499	-1.4538	0.0147	tlx2
chr14	5812742	5812762	+	CCCGTCTTTACTCCATTGAA	1.0	0.4393	0.591	0.3167	0.3625	0.4557	0.394	-0.3249	-0.2779	0.0789	kazald2
chr14	5812833	5812853	+	CGGGGAGCATAAGTAATAAC	1.0	0.4115	0.6398	0.4556	0.4099	0.5422	0.3103	-0.1277	0.5008	0.2166	kazald2
chr14	5816329	5816349	+	TACTTGTTTTGCAGGGTCCA	1.0	0.4716	0.6124	0.293	0.1732	0.427	0.3193	-1.0135	-1.3055	0.0602	kazald2
chr14	5816459	5816479	+	GCCGCACACACAGACAGCTC	0.3235	0.4031	0.6657	0.313	0.471	0.6486	0.5939	0.7294	0.6595	0.0343	kazald2
chr14	5816484	5816504	+	TGACCTGCAAGGTTTCTGCG	0.7025	0.6729	0.7197	0.2744	0.4204	0.666	0.7532	1.3527	0.5215	0.7521	kazald2
chr14	5816619	5816639	+	TGATCACGAACCAATCCGGC	0.7398	0.546	0.5553	0.0891	0.3441	0.6328	0.5216	0.5596	0.2995	0.4804	kazald2
chr14	5816662	5816682	+	CATCCGGACAACGTTCGGGG	1.0	0.6305	0.7665	0.5344	0.5155	0.6489	0.5633	0.7351	0.1276	0.2776	kazald2
chr14	5816734	5816754	+	AACGACTGAGGGGCTCCAAA	1.0	0.4724	0.797	0.4376	0.4885	0.5524	0.3793	-0.2759	0.1245	0.4814	kazald2
chr14	5838344	5838364	+	ATGCTACTGCGAATATTTAT	0.7382	0.2474	0.6398	0.5787	0.0826	0.3065	0.0518	-1.3868	0.1335	0.2146	aup1
chr14	5840445	5840465	+	GAGAATAATGTGTTCAGTGC	0.4486	0.4697	0.7119	0.2726	0.2115	0.6071	0.3219	-0.4542	-0.4586	0.0451	aup1
chr14	5841923	5841943	+	GCCACTGCTGGAGGGCCCTG	0.2252	0.458	0.6787	0.6213	0.6345	0.5911	0.399	0.4601	0.0786	0.159	aup1
chr14	5841937	5841957	+	GCCCTGTGGGGTTCCTGTGC	0.4815	0.1904	0.7733	0.1627	0.4117	0.5019	0.2995	-0.5148	-0.5037	0.0027	aup1
chr14	5841953	5841973	+	GTGCTGGGCAAGGGGTTTTA	0.5677	0.1498	0.7496	0.6065	0.3316	0.3203	0.064	-1.6094	-0.7499	0.0904	aup1
chr14	5841959	5841979	+	GGCAAGGGGTTTTATGGAGC	0.4664	0.174	0.7308	0.2191	0.3571	0.5649	0.1759	-1.0423	-1.252	0.0086	aup1
chr14	5843777	5843797	+	TCTTTTCTCTCTTCAGCTCA	0.7117	0.3992	0.6203	0.1271	0.0	0.3719	0.1527	-2.0635	-2.2246	0.1148	aup1
chr14	5843811	5843831	+	GTCTGACTCTATTCAGCCTG	0.8414	0.6039	0.6478	0.5257	0.4563	0.6492	0.4521	0.4928	-0.2903	0.2454	aup1
chr14	5843844	5843864	+	GAAGAGGCCTTTCATCGCTG	0.4662	0.6675	0.8288	0.5065	0.4482	0.7031	0.6793	0.3506	-0.1436	0.3324	aup1
chr14	5847657	5847677	+	AGAGTACACCAGAATCGTCA	1.0	0.6199	0.7544	0.3106	0.2549	0.6398	0.6581	1.0615	1.1177	0.145	aup1
chr14	5847675	5847695	+	CATGGCTGACGGAGCTGCTG	0.7226	0.473	0.8379	0.466	0.6058	0.7084	0.6378	0.4911	-0.076	0.0877	aup1
chr14	5852413	5852433	+	TGTGTTTTCCCGTCAGCTAC	0.8835	0.4464	0.7292	0.1819	0.0423	0.4333	0.2541	-1.0209	-0.8114	0.1872	aup1
chr14	5852425	5852445	+	TCAGCTACTGGCCACGGAGC	0.8015	0.284	0.6799	0.4198	0.3649	0.5451	0.4873	0.3438	0.2823	0.0598	aup1
chr14	5852531	5852551	+	TCAAGTAAGAACGGATTCAA	0.8909	0.4714	0.5689	0.6077	0.3382	0.5363	0.3175	-0.2399	0.0202	0.1599	aup1
chr14	5862607	5862627	+	GACCCAACAGGCAGTTACCA	0.8569	0.5335	0.609	0.1156	0.4854	0.6838	0.6251	0.7664	0.7704	0.3546	tubb4b
chr14	5862820	5862840	+	GTATGTTCCACGTGCCGTGC	1.0	0.4965	0.6503	0.4317	0.1972	0.578	0.4527	0.3131	0.2661	0.0694	tubb4b
chr14	5862823	5862843	+	TGTTCCACGTGCCGTGCTGG	0.7012	0.5625	0.6876	0.4504	0.3042	0.6325	0.4093	0.4646	-0.4641	0.0622	tubb4b
chr14	5862869	5862889	+	TCCGTGAGGTCTGGTCCATT	1.0	0.432	0.7024	0.473	0.3871	0.3429	0.2078	-0.5973	0.0759	0.0158	tubb4b
chr14	5863928	5863948	+	GAATTTCTTATAGGCCAGAG	0.8611	0.6642	0.5956	0.5329	0.2544	0.5263	0.4026	0.2613	-0.0178	0.1428	tubb4b
chr14	5863993	5864013	+	TGAGCTGGTTGATTCCGTTC	0.6397	0.3911	0.6516	0.5873	0.5146	0.5163	0.4511	0.0369	0.3778	0.1546	tubb4b
chr14	5863999	5864019	+	GGTTGATTCCGTTCTGGATG	0.4145	0.5112	0.7858	0.2152	0.3745	0.6285	0.4765	-0.085	-0.7473	0.2253	tubb4b
chr14	5864059	5864079	+	CTTCCAACTCACTCACTCAC	0.7613	0.4573	0.6263	0.2391	0.1939	0.4509	0.3382	-0.2216	-0.1215	0.1559	tubb4b
chr14	5864063	5864083	+	CAACTCACTCACTCACTGGG	0.6011	0.6615	0.6748	0.4188	0.4308	0.6485	0.6659	0.8019	0.2288	0.1993	tubb4b
chr14	5864078	5864098	+	CTGGGTGGAGGTACAGGGTC	0.4678	0.3742	0.6194	0.8567	0.6392	0.555	0.4067	-0.0469	0.0318	0.0197	tubb4b
chr14	5864083	5864103	+	TGGAGGTACAGGGTCTGGTA	0.8301	0.3313	0.7434	0.6437	0.5479	0.6205	0.471	-0.1182	0.1952	0.0124	tubb4b
chr14	5864179	5864199	+	TCCTAAAGTCTCGGACACTG	0.6178	0.6675	0.5911	0.3623	0.5279	0.6986	0.7127	0.7338	-0.1494	0.3	tubb4b
chr14	5864401	5864421	+	GAACGCTGATCTCCGTAAAT	1.0	0.2989	0.7497	0.3915	0.2226	0.3203	0.1991	-0.941	-0.0656	0.0514	tubb4b
chr14	5864413	5864433	+	CCGTAAATTGGCGGTCAACA	0.5483	0.5534	0.603	0.4599	0.2835	0.452	0.3639	-0.5928	-0.8383	0.2422	tubb4b
chr14	5882145	5882165	+	TAACTGTCTGCATGCCACCA	0.8274	0.5131	0.6882	0.4543	0.3531	0.6075	0.6634	0.9155	0.7382	0.077	loxl3a
chr14	5882157	5882177	+	TGCCACCATGGCTTCTCTTG	0.6119	0.5171	0.8052	0.4013	0.4872	0.4811	0.4498	-0.062	-0.4041	0.0449	loxl3a
chr14	5882190	5882210	+	GCTGCATATAGTTCCCCATC	1.0	0.5084	0.6796	0.3455	0.3199	0.3804	0.2828	-0.2634	0.9954	0.0566	loxl3a
chr14	5885109	5885129	+	TCTTACTCTCAGGCCACTGC	0.7	0.4762	0.7633	0.1533	0.0	0.5321	0.5374	0.5244	0.4018	0.0941	loxl3a
chr14	5888870	5888890	+	TCTTCTCATCCCCACCACAC	0.5899	0.5522	0.6604	0.4273	0.2293	0.5425	0.5867	0.7891	0.7093	0.1061	loxl3a
chr14	5888889	5888909	+	CTGGACCTCATTCATGTAGA	1.0	0.4624	0.7214	0.4802	0.2248	0.4915	0.2657	-0.5003	-0.5516	0.1247	loxl3a
chr14	5888904	5888924	+	GTAGATGGGACCCATACCTG	1.0	0.6781	0.8194	0.6015	0.6482	0.7185	0.6732	1.2511	0.8712	0.1795	loxl3a
chr14	5891518	5891538	+	TGGCAGACTGCAGGTTCCAG	0.6094	0.7002	0.7721	0.756	0.6145	0.6742	0.629	0.9541	0.6896	0.2003	loxl3a
chr14	5892135	5892155	+	GCTCACCACTGGATTGAGCT	0.9134	0.524	0.762	0.2568	0.2718	0.5309	0.3334	0.0391	-0.1402	0.265	loxl3a
chr14	5892225	5892245	+	AGGACAGGGGGCGCTAGAGT	1.0	0.492	0.7083	0.5088	0.4506	0.6627	0.4462	0.1933	0.4272	0.0151	loxl3a
chr14	5892290	5892310	+	TCCCTGAGCAGGTCACTGAA	0.8348	0.5847	0.6759	0.3895	0.3764	0.4899	0.6149	0.0996	0.3561	0.296	loxl3a
chr14	5903302	5903322	+	CACCACACGAGAGTTCTTGA	0.7571	0.5777	0.7356	0.0922	0.2823	0.5106	0.4366	-0.4587	-0.0652	0.3372	loxl3a
chr14	5903325	5903345	+	TCCAGCCGGTGTTGCAGATG	0.3917	0.5247	0.7485	0.4674	0.6117	0.6408	0.458	0.1728	-0.2365	0.0029	loxl3a
chr14	5910658	5910678	+	ATGTTAGACTCTGCAAAGCC	0.884	0.4986	0.5435	0.3881	0.1713	0.4891	0.4358	-0.175	-0.3778	0.1199	loxl3a
chr14	5910698	5910718	+	AGATGACCCCTGCATCTTCC	1.0	0.3794	0.7353	0.1189	0.1418	0.4133	0.2872	-0.6516	0.2627	0.1139	loxl3a
chr14	5912419	5912439	+	ACCGCTGCCCGGTCCATATT	1.0	0.2268	0.7413	0.4768	0.1607	0.2592	0.0785	-0.8244	0.4485	0.0412	loxl3a
chr14	5912427	5912447	+	CCGGTCCATATTTGGCACTG	1.0	0.5963	0.706	0.43	0.5249	0.5663	0.5497	0.0086	-0.4558	0.0182	loxl3a
chr14	5912460	5912480	+	GTGCCTCCACGAACCCTAGT	0.8862	0.4851	0.6799	0.5547	0.2628	0.4388	0.1754	-0.029	0.4443	0.2136	loxl3a
chr14	5912482	5912502	+	GCGACACAGCACATGAGCGT	0.8054	0.6085	0.6516	0.4106	0.3284	0.6564	0.6119	0.9448	0.824	0.388	loxl3a
chr14	5937150	5937170	+	GAGTCCGTACCCGGAGGTTG	1.0	0.454	0.5638	0.6574	0.5843	0.6469	0.5322	0.2966	-0.4296	0.0644	kctd8
chr14	5937163	5937183	+	GAGGTTGTGGAGCTCAACGT	0.6277	0.4804	0.7686	0.6835	0.6177	0.6846	0.6469	0.5526	0.4096	0.2293	kctd8
chr14	5937198	5937218	+	CGTCACCAAGCGCTCCACCT	0.9392	0.6382	0.8249	0.4291	0.4339	0.5368	0.5266	0.0392	0.2682	0.0416	kctd8
chr14	5937298	5937318	+	CGATTCTTCATCGACCGAGA	0.6931	0.5413	0.6597	0.3255	0.2361	0.5513	0.2423	-0.5259	-0.5673	0.2525	kctd8
chr14	5937321	5937341	+	ATTCTTGTTCCGATATGTGC	0.7229	0.4793	0.715	0.1434	0.0	0.4787	0.4596	0.0087	0.0084	0.1055	kctd8
chr14	5937408	5937428	+	GGAAGCCGAGCACTTCCAGT	0.8664	0.5255	0.7497	0.3418	0.4871	0.6278	0.4424	-0.0775	-0.0923	0.2474	kctd8
chr14	5937429	5937449	+	GGGGGAACTGCTGAGACTTC	0.7484	0.1696	0.7356	0.4494	0.4387	0.5125	0.1874	-1.0207	-0.5484	0.0028	kctd8
chr14	5937513	5937533	+	AAGTTCACAGAGTAGTGAGT	0.5387	0.5882	0.6928	0.4071	0.3039	0.6271	0.61	0.6314	0.9328	0.2536	kctd8
chr14	5937526	5937546	+	AGTGAGTTGGTGACTCGAAC	1.0	0.4315	0.8343	0.2354	0.4298	0.6459	0.3485	-0.3002	0.0921	0.1724	kctd8
chr14	5937567	5937587	+	CGCAACTACTTCTTCCACGT	0.9189	0.5203	0.693	0.3595	0.3405	0.5219	0.4271	-0.1576	-0.1681	0.1395	kctd8
chr14	5937595	5937615	+	AGGTCAGGGTTCATTACCAT	0.8478	0.5381	0.6041	0.6481	0.4736	0.6034	0.5318	-0.6481	-0.1435	0.0822	kctd8
chr14	5937618	5937638	+	TTATCGGGGATCCTACACAA	1.0	0.7536	0.5744	0.6317	0.4502	0.697	0.7662	1.5464	1.446	0.5407	kctd8
chr14	6159428	6159448	+	GGGACCTCAGATCAGAGGGC	0.7756	0.5395	0.6028	0.3445	0.5395	0.6364	0.4763	0.7529	0.5322	0.2169	bscl2l
chr14	6159431	6159451	+	ACCTCAGATCAGAGGGCTGG	1.0	0.4801	0.6359	0.5528	0.4791	0.6	0.5598	0.6839	0.124	0.0302	bscl2l
chr14	6159434	6159454	+	TCAGATCAGAGGGCTGGTGG	0.2505	0.5815	0.8524	0.6033	0.5181	0.5889	0.5116	0.0656	-0.3994	0.2166	bscl2l
chr14	6159464	6159484	+	AGAGACGATGTCTGATCTGC	0.6796	0.5247	0.5831	0.3118	0.2636	0.5673	0.4406	0.4785	0.5789	0.0609	bscl2l
chr14	6159469	6159489	+	CGATGTCTGATCTGCTGGTG	1.0	0.5348	0.6239	0.6962	0.5519	0.6114	0.4829	-0.2631	-0.8312	0.0338	bscl2l
chr14	6159488	6159508	+	GTGGATGAGATGGAAGGCTG	0.442	0.5702	0.7425	0.6386	0.6401	0.7128	0.6173	0.9089	0.2509	0.1279	bscl2l
chr14	6159521	6159541	+	TATTATCTGCGTGATTCTGC	0.4959	0.4529	0.7161	0.1791	0.0	0.5032	0.2494	-0.4128	-0.24	0.0975	bscl2l
chr14	6159529	6159549	+	GCGTGATTCTGCTGGTGTTC	0.4504	0.169	0.603	0.3849	0.1934	0.3591	0.19	-1.0803	-1.0206	0.035	bscl2l
chr14	6159533	6159553	+	GATTCTGCTGGTGTTCTGGG	0.3088	0.6147	0.6813	0.5815	0.4887	0.7094	0.6891	0.9798	0.2954	0.5866	bscl2l
chr14	6159549	6159569	+	TGGGTGGCTTTATTCCTCTA	0.7966	0.3735	0.7308	0.6588	0.5034	0.5347	0.316	-0.5382	-0.2499	0.1429	bscl2l
chr14	6162484	6162504	+	CTATCAGATCACGCTTAAGT	1.0	0.434	0.6183	0.2259	0.0	0.3943	0.2274	-0.3969	-0.0565	0.2019	bscl2l
chr14	6162517	6162537	+	GTCTCCGACCAATCAGCAGC	0.598	0.4549	0.5367	0.0503	0.082	0.57	0.2905	-0.3233	-0.5533	0.0529	bscl2l
chr14	6162569	6162589	+	TCTAAAGCTGGACAGATAAT	0.7036	0.3161	0.7636	0.446	0.1009	0.4109	0.1975	-0.8365	0.198	0.3397	bscl2l
chr14	6164573	6164593	+	TCTTCAGACTCTGGGCACAC	0.6626	0.5303	0.5896	0.4314	0.3486	0.5809	0.5822	0.5678	0.3064	0.2017	bscl2l
chr14	6166161	6166181	+	ATTCAGTACAAACCCACTGT	0.729	0.6027	0.7871	0.2317	0.3126	0.6495	0.5534	0.5217	0.736	0.1219	bscl2l
chr14	6168886	6168906	+	CCCACTGATTTCAGCCCTGA	0.6954	0.404	0.5665	0.3718	0.3013	0.463	0.1623	-1.0375	-1.0174	0.0146	bscl2l
chr14	6182758	6182778	+	GAGCAGCTTCATGAAAGACT	0.7071	0.5027	0.6633	0.4514	0.3115	0.6425	0.4771	0.0721	0.2824	0.0728	si:ch73-22a13.3
chr14	6182804	6182824	+	ACGTTGTCAGAGAAGATCAA	0.7316	0.5834	0.7163	0.4352	0.2986	0.6394	0.6241	0.6629	0.9213	0.6578	si:ch73-22a13.3
chr14	6182923	6182943	+	TTTCAGAGCCAGACCTAAAC	1.0	0.2825	0.8485	0.1431	0.0	0.2548	0.1537	-1.1179	-0.2589	0.1612	si:ch73-22a13.3
chr14	6183022	6183042	+	ACCAGAAGCTCAGGAATGTG	0.3293	0.5859	0.604	0.5153	0.5461	0.6472	0.7371	0.792	0.1926	0.1047	si:ch73-22a13.3
chr14	6183097	6183117	+	GAGAGTGCAAGAAAAGGTGA	0.3056	0.5905	0.6256	0.6234	0.447	0.6557	0.604	1.0261	0.6973	0.3437	si:ch73-22a13.3
chr14	6183116	6183136	+	ATGGCAGACGGAACTTCTGT	0.8819	0.5204	0.6799	0.3645	0.4044	0.6087	0.5233	0.0963	0.236	0.0448	si:ch73-22a13.3
chr14	6183165	6183185	+	CAGCAACTAGGAAAAGCTTA	0.6715	0.5235	0.6256	0.3443	0.2671	0.4737	0.3189	-0.923	-0.4672	0.2092	si:ch73-22a13.3
chr14	6183266	6183286	+	GAAAGTAACGAAGGGGATTT	0.6266	0.2499	0.6505	0.5858	0.27	0.321	0.2429	-1.1878	-0.6567	0.0162	si:ch73-22a13.3
chr14	6183341	6183361	+	CAAACATTTGGTTCACGGGA	0.8784	0.5278	0.507	0.3218	0.1812	0.6073	0.357	-0.6853	-0.999	0.0935	si:ch73-22a13.3
chr14	6183355	6183375	+	ACGGGATGGAGAGCATTATA	0.5291	0.3569	0.6681	0.696	0.4342	0.4632	0.2637	-0.0498	1.2038	0.0273	si:ch73-22a13.3
chr14	6183358	6183378	+	GGATGGAGAGCATTATATGG	0.5075	0.5931	0.6855	0.3739	0.6034	0.7214	0.7041	0.7366	0.6977	0.3366	si:ch73-22a13.3
chr14	6183367	6183387	+	GCATTATATGGTGGGAAGTA	0.6972	0.4088	0.5401	0.4908	0.3771	0.5177	0.3896	-0.2744	0.1099	0.1102	si:ch73-22a13.3
chr14	6183377	6183397	+	GTGGGAAGTATGGAAAAAGA	0.2092	0.6099	0.6728	0.5637	0.4508	0.6861	0.605	0.789	0.6437	0.3016	si:ch73-22a13.3
chr14	6184889	6184909	+	ATTTTTCCCAGTGTCGATCT	0.5363	0.4214	0.7161	0.4239	0.0	0.3143	0.1293	-1.4369	-0.9447	0.0169	si:ch73-22a13.3
chr14	6184940	6184960	+	CCAAGCGTACACAAAGCTCA	0.8608	0.5758	0.6398	0.2175	0.2207	0.5735	0.4254	-0.0709	-0.23	0.2308	si:ch73-22a13.3
chr14	6184954	6184974	+	AGCTCATGGATCCAGCTAGC	0.8148	0.4854	0.6041	0.2553	0.0741	0.3509	0.2758	-0.8455	-0.0921	0.021	si:ch73-22a13.3
chr14	6185168	6185188	+	GCTGAAGAGGTTTTGTGAGG	0.2474	0.4962	0.819	0.5598	0.488	0.6525	0.4996	-0.3528	-0.465	0.1864	si:ch73-22a13.3
chr14	6185250	6185270	+	TTCGGGCACATCAGCCAGGA	0.9569	0.5103	0.6536	0.6588	0.5003	0.5517	0.3957	0.1923	0.1982	0.0513	si:ch73-22a13.3
chr14	6185286	6185306	+	CGTCTAGAGGACCTGCTTAG	1.0	0.5179	0.8474	0.3911	0.4882	0.5619	0.4612	0.0425	0.2155	0.3655	si:ch73-22a13.3
chr14	6185309	6185329	+	TCTCAAAAACCCTGTCATAA	0.3144	0.436	0.6927	0.1632	0.0	0.3176	0.1601	-1.0815	-0.7155	0.0591	si:ch73-22a13.3
chr14	6217540	6217560	+	TACCTTGAGACAGGGAATTC	1.0	0.3471	0.6647	0.2333	0.2638	0.2828	0.1979	-0.6928	0.1127	0.0184	hdx
chr14	6217551	6217571	+	AGGGAATTCTGGACGATGCC	1.0	0.4622	0.7056	0.2542	0.3448	0.5359	0.4571	-0.9662	-1.0894	0.068	hdx
chr14	6217568	6217588	+	GCCTGGGAGATCAGTTTTAA	0.9	0.2794	0.6408	0.3266	0.289	0.3126	0.0891	-1.6661	-0.8976	0.0871	hdx
chr14	6217674	6217694	+	GGTTGAGCGCACAGGCTGAC	1.0	0.4637	0.6248	0.2536	0.2362	0.5497	0.3633	-0.3046	-0.108	0.157	hdx
chr14	6217801	6217821	+	GTTCGCCAGCTCCTCTTCTC	1.0	0.4039	0.8061	0.2834	0.3695	0.4175	0.3022	-0.563	0.0941	0.0395	hdx
chr14	6217834	6217854	+	ATCAGCGTCTGCCGTTTCCA	1.0	0.5526	0.693	0.3986	0.4838	0.6342	0.4035	0.2252	0.4287	0.105	hdx
chr14	6217892	6217912	+	GATTTTCTCACCACGGTTTC	0.6378	0.1125	0.7161	0.2079	0.0085	0.3273	-0.0403	-1.9531	-1.628	0.0388	hdx
chr14	6218021	6218041	+	GGGGAGGTAAGATTCCATGA	1.0	0.6433	0.7308	0.5678	0.5652	0.6878	0.7101	1.0687	1.1031	0.2991	hdx
chr14	6218042	6218062	+	GGAGGTTGAGATGTTCTGCA	0.3944	0.6099	0.6726	0.4696	0.4747	0.666	0.7355	1.2435	0.9812	0.6109	hdx
chr14	6218047	6218067	+	TTGAGATGTTCTGCATGGCT	0.327	0.5203	0.591	0.535	0.3491	0.5478	0.4305	-0.507	-0.6823	0.0527	hdx
chr14	6218056	6218076	+	TCTGCATGGCTTGGCCCAAC	0.8865	0.2858	0.6512	0.5926	0.2486	0.296	0.2597	-0.765	-0.4397	0.0247	hdx
chr14	6218080	6218100	+	AGCGATTACTGCAGAGTCTC	0.8631	0.4178	0.5689	0.4567	0.3769	0.4761	0.2859	-0.494	-0.0692	0.0261	hdx
chr14	6218119	6218139	+	TGCACCGGGACTGGGGATGA	1.0	0.3663	0.6232	0.5692	0.5438	0.5413	0.3215	-0.293	-0.4929	0.0009	hdx
chr14	6218133	6218153	+	GGATGATGGGGGCTTTACGC	0.5361	0.4774	0.7353	0.2199	0.3779	0.6298	0.5014	0.3534	0.5055	0.1102	hdx
chr14	6218152	6218172	+	CTGGATAGCGGCTGCAATAG	0.8191	0.472	0.7485	0.5518	0.5478	0.6054	0.5401	0.3522	0.2113	0.0454	hdx
chr14	6218189	6218209	+	GCATCTGTGCGATCATGACC	0.6923	0.5423	0.5367	0.2412	0.3104	0.634	0.5581	0.8971	0.9024	0.2547	hdx
chr14	6218224	6218244	+	TGTGTGCAAGGGCAACGACT	1.0	0.552	0.7669	0.4017	0.3241	0.6038	0.5004	0.1289	0.5373	0.1678	hdx
chr14	6218263	6218283	+	AGCAGAAGCATCAAAGCAGC	0.2996	0.5046	0.6256	0.2396	0.0	0.514	0.2628	-0.3063	-0.3214	0.1575	hdx
chr14	6218367	6218387	+	AGGCCTGTGGAGGAAGGAGG	0.2962	0.4743	0.701	0.7351	0.6277	0.669	0.3449	0.192	-0.0593	0.1887	hdx
chr14	6218401	6218421	+	GCCGCGCTGAATGTTCCGCA	0.7978	0.5345	0.6405	0.5807	0.5035	0.6854	0.6286	0.6113	0.2098	0.7307	hdx
chr14	6218466	6218486	+	CAGCAGCGCCCAAGTGTTGA	0.5763	0.4087	0.7166	0.4862	0.2272	0.4007	0.2266	-0.437	-0.3818	0.0621	hdx
chr14	6221440	6221460	+	AACCACGCTGAAGTCAAGTT	0.9136	0.4167	0.6868	0.4518	0.3129	0.4942	0.3742	-0.3637	0.3063	0.2063	hdx
chr14	6221469	6221489	+	GAGCACACTGCAGGATGAGC	0.5716	0.4728	0.5973	0.3539	0.2757	0.6104	0.5023	0.4128	0.4014	0.0715	hdx
chr14	6221491	6221511	+	GAAGCAGCTCTTGCTCTGAT	0.8179	0.4702	0.6311	0.4135	0.3878	0.4856	0.3844	-0.4494	0.0377	0.2191	hdx
chr14	6229815	6229835	+	GACTGTGTCCCTCAACACGG	0.7809	0.721	0.6762	0.5158	0.4973	0.7132	0.7249	1.0329	0.0312	0.4573	smu1a
chr14	6229836	6229856	+	GGACAGTATTGAGAGTTTTG	0.3566	0.4748	0.8004	0.2754	0.3637	0.5423	0.3292	-0.8315	-0.7106	0.1548	smu1a
chr14	6229859	6229879	+	CCGACATCAACAGCGGTCAC	0.9675	0.4318	0.6516	0.43	0.4008	0.526	0.431	-0.1733	-0.1293	0.0261	smu1a
chr14	6231968	6231988	+	GCTGATTGAACTCCGAGAGT	0.6778	0.4964	0.7636	0.3359	0.3298	0.6313	0.4874	0.2069	0.2226	0.2671	smu1a
chr14	6232049	6232069	+	ACCTGAGCGGTACATCCATT	0.7714	0.433	0.6881	0.3242	0.3186	0.3559	0.2662	-0.9289	0.1989	0.3642	smu1a
chr14	6232061	6232081	+	CATCCATTTGGAGAATCTTC	0.3308	0.2985	0.6121	0.1631	0.1335	0.3125	0.1508	-1.2553	-0.6451	0.0195	smu1a
chr14	6234223	6234243	+	TTTTTTCAGGCCTATCCTGA	0.9577	0.5506	0.7161	0.271	0.0	0.2527	0.0432	-1.3387	-1.2923	0.3177	smu1a
chr14	6234271	6234291	+	GCTATAGCTCAGGCTCTTGC	0.8067	0.4142	0.8108	0.0797	0.0987	0.4938	0.4109	-0.1951	0.067	0.3067	smu1a
chr14	6234285	6234305	+	TCTTGCTGGTGAAGTGAGTG	0.5011	0.5689	0.6803	0.4946	0.3565	0.6207	0.5285	0.0931	-0.8665	0.0613	smu1a
chr14	6234306	6234326	+	GGTGCCGCCGTCACGTCTCA	0.6397	0.4885	0.7504	0.2623	0.1919	0.4978	0.3722	-0.2057	-0.1883	0.0955	smu1a
chr14	6234316	6234336	+	TCACGTCTCATGGCTCTGCT	1.0	0.4417	0.734	0.3439	0.3138	0.4619	0.515	-0.3414	-0.5262	0.3703	smu1a
chr14	6234419	6234439	+	TGTCTTCAAAGTCTCTAAAG	0.7303	0.5839	0.819	0.4236	0.3818	0.6322	0.5481	0.503	0.3489	0.1087	smu1a
chr14	6234522	6234542	+	GGAGCGATTCCCAACACAGC	0.6111	0.5544	0.6893	0.034	0.3067	0.637	0.5	-0.1307	-0.0577	0.1091	smu1a
chr14	6237462	6237482	+	GATGGCCAGTATCTGGTCAC	0.5495	0.4469	0.7777	0.5279	0.5087	0.5255	0.552	-0.7559	-0.7239	0.0982	smu1a
chr14	6237470	6237490	+	GTATCTGGTCACTGGATCTG	0.7431	0.5532	0.6171	0.58	0.5796	0.6758	0.6772	1.2047	0.6232	0.3962	smu1a
chr14	6237474	6237494	+	CTGGTCACTGGATCTGTGGA	0.3586	0.4633	0.6868	0.5402	0.6095	0.6617	0.5421	0.337	-0.1498	0.1189	smu1a
chr14	6237692	6237712	+	TAGTCGGGACACTGAAATGC	0.7481	0.5228	0.5035	0.2988	0.2767	0.6034	0.6054	0.8844	1.0095	0.045	smu1a
chr14	6237711	6237731	+	CTGGCCACAGGAGCCCAGGA	0.7423	0.5306	0.6453	0.6228	0.5421	0.5583	0.4388	0.3912	0.3345	0.0867	smu1a
chr14	6239378	6239398	+	GTGTTTCTCCACAGGATTCA	0.7411	0.351	0.603	0.311	0.1795	0.4322	0.199	-0.9844	-0.5992	0.0485	smu1a
chr14	6259664	6259684	+	TTCCTCTGCGCTCACACTGC	0.5703	0.3872	0.7497	0.1779	0.2084	0.4908	0.4256	-0.2757	-0.4364	0.0216	elp1
chr14	6259677	6259697	+	ACACTGCTGGTGCCGCCGGG	1.0	0.5238	0.8414	0.6409	0.4895	0.5917	0.4586	0.5076	0.1134	0.3331	elp1
chr14	6259767	6259787	+	GAGACTCACCTCTCAACTCG	0.8494	0.6204	0.6538	0.2761	0.4473	0.6554	0.5405	0.6155	-0.1434	0.1955	elp1
chr14	6261381	6261401	+	AGTGAGAAAACTGACTTCTG	0.3051	0.546	0.8426	0.36	0.4714	0.6818	0.3918	0.4527	0.3073	0.0442	elp1
chr14	6261401	6261421	+	TGGGTCGAGAGTCTCCATTG	0.8931	0.7409	0.8052	0.6898	0.6712	0.6988	0.6628	1.021	0.8247	0.0361	elp1
chr14	6261485	6261505	+	AGGACAAGGGTACATCGTTG	1.0	0.6409	0.7212	0.5118	0.6139	0.6998	0.6176	0.6886	0.3429	0.092	elp1
chr14	6261488	6261508	+	ACAAGGGTACATCGTTGTGG	0.9665	0.6483	0.7579	0.6187	0.4203	0.6479	0.6804	0.8742	0.3601	0.5064	elp1
chr14	6263251	6263271	+	GAAGAGGTTGATGTGGTTGA	0.3005	0.5703	0.7449	0.6944	0.5354	0.6277	0.5534	-0.2915	-0.2638	0.0429	elp1
chr14	6264502	6264522	+	GAGCACTCACAGTGGGATTG	0.6805	0.5415	0.7674	0.4006	0.5055	0.6199	0.5865	0.5024	0.0974	0.0184	elp1
chr14	6264931	6264951	+	CAAGTACAAGAGCTCGATGA	0.7542	0.5418	0.7544	0.5303	0.4286	0.6582	0.63	0.8769	0.8326	0.0883	elp1
chr14	6264935	6264955	+	TACAAGAGCTCGATGATGGA	0.6667	0.5367	0.7292	0.315	0.3731	0.6503	0.6268	0.7024	0.5371	0.2998	elp1
chr14	6264954	6264974	+	ATGGTTTCCAGATTCCCTCG	1.0	0.6968	0.7769	0.5629	0.5639	0.6703	0.6456	0.5847	0.3604	0.3448	elp1
chr14	6265380	6265400	+	GGAGGATGAGTCTTGTGTCC	0.6639	0.4101	0.7214	0.3442	0.4319	0.6208	0.5163	-0.1211	-0.1024	0.0531	elp1
chr14	6267215	6267235	+	GCATGCTGAGCCTGAGACAG	0.5788	0.5749	0.6195	0.5856	0.5742	0.6611	0.6467	1.0257	0.4189	0.2753	elp1
chr14	6267234	6267254	+	GTGGCACATGTGAGAGTGTG	0.291	0.6286	0.5672	0.7931	0.6296	0.6779	0.6257	0.5956	-0.107	0.1024	elp1
chr14	6267279	6267299	+	AACCACAAACGAGGAGATAT	0.7899	0.4009	0.5831	0.2851	0.2876	0.4222	0.2601	-0.6349	0.0682	0.0311	elp1
chr14	6267550	6267570	+	GTGCCATCTGAACACAAGGC	0.5091	0.5325	0.6028	0.286	0.5021	0.6256	0.5288	-0.1288	-0.3756	0.2812	elp1
chr14	6267600	6267620	+	TCCTTCCATTCTGTTACACT	1.0	0.4513	0.6597	0.1875	0.0	0.2683	0.3172	-0.7085	-0.5841	0.0304	elp1
chr14	6268897	6268917	+	CCATCATGTCCTTGCGGTCC	0.7367	0.3442	0.5332	0.4323	0.1467	0.3713	0.4495	-0.4912	-0.6336	0.0141	elp1
chr14	6268945	6268965	+	GGCGTGTCATGCTTCTTCCG	0.8974	0.5549	0.8146	0.3914	0.6007	0.6863	0.5077	0.1467	-0.4269	0.2305	elp1
chr14	6270886	6270906	+	TGTGAGAGCTGCAAGCTCAT	0.488	0.4931	0.8013	0.3792	0.2689	0.4398	0.3345	-0.3091	0.2507	0.3909	elp1
chr14	6270894	6270914	+	CTGCAAGCTCATTGGTTCTC	0.633	0.2308	0.6505	0.2193	0.0553	0.3067	0.0846	-1.7876	-1.2367	0.0045	elp1
chr14	6270978	6270998	+	TAGGCGGAGGAATCACACAC	0.4175	0.7027	0.6219	0.6012	0.6129	0.7116	0.705	1.3748	1.2296	0.2594	elp1
chr14	6274857	6274877	+	TCCATCAATCACTGCCACAT	0.9184	0.6351	0.6363	0.488	0.1712	0.4006	0.3983	0.2928	0.3547	0.0531	elp1
chr14	6274868	6274888	+	CTGCCACATTGGCGTTGTCA	1.0	0.5666	0.6421	0.5471	0.2576	0.4661	0.4334	-0.5283	-0.5338	0.0399	elp1
chr14	6274966	6274986	+	TGGAGTCGCAAGGCTTTCTC	0.8671	0.3964	0.7828	0.498	0.3696	0.4086	0.1739	-0.6798	-0.0287	0.0641	elp1
chr14	6274987	6275007	+	GGATCCCAGCACACACATGC	1.0	0.5167	0.5509	0.1136	0.2456	0.6483	0.6028	0.671	0.7599	0.1557	elp1
chr14	6276074	6276094	+	ATTGGGATGATCATTCTTTT	0.527	0.1991	0.7871	0.2772	0.1807	0.2862	0.0343	-2.1067	-1.3904	0.0441	elp1
chr14	6276312	6276332	+	AACACAACGGTGTGTTTGTT	0.2436	0.2749	0.5791	0.3908	0.2626	0.2856	0.1101	-1.4643	-1.0637	0.011	elp1
chr14	6276326	6276346	+	TTTGTTTGGGTGCCGCTGTG	0.5964	0.6369	0.8458	0.6414	0.1652	0.4392	0.4182	0.1959	-0.2619	0.0273	elp1
chr14	6276347	6276367	+	GGACGCAATCAGGCTGCCAG	1.0	0.5326	0.8524	0.4924	0.3879	0.6554	0.3882	0.7078	-0.0875	0.1266	elp1
chr14	6276469	6276489	+	CAGACCATTGACAACCTCGC	0.901	0.5786	0.6374	0.3965	0.3262	0.5872	0.4674	0.2329	0.3701	0.1275	elp1
chr14	6276472	6276492	+	ACCATTGACAACCTCGCTGG	0.875	0.6284	0.7769	0.5348	0.4678	0.6377	0.6793	0.9825	0.2193	0.0704	elp1
chr14	6278718	6278738	+	TCACCTCGCCAAGTAATCCT	1.0	0.5118	0.5983	0.2789	0.1562	0.497	0.6764	0.4896	0.6425	0.4833	elp1
chr14	6278736	6278756	+	CTTGGCTTCCTGTCATCCCA	1.0	0.5499	0.7433	0.3624	0.4638	0.6195	0.54	0.1749	-0.0502	0.5161	elp1
chr14	6278890	6278910	+	AACGTACTGCTGCTTTCCGC	0.6522	0.4371	0.7686	0.2269	0.3431	0.645	0.4266	-0.1031	-0.1125	0.085	elp1
chr14	6280877	6280897	+	CGTTATCGGCTCAAAGTCCT	1.0	0.4911	0.6345	0.3451	0.2522	0.4475	0.3885	-0.7686	-0.6691	0.0628	elp1
chr14	6282423	6282443	+	TGGTCAGAGTCACCAGCTCT	1.0	0.4957	0.5367	0.3853	0.4075	0.4916	0.5368	-0.0974	0.3197	0.0293	elp1
chr14	6282428	6282448	+	AGAGTCACCAGCTCTTGGTC	0.4073	0.3316	0.701	0.2618	0.4042	0.6012	0.4931	0.1543	0.4297	0.0074	elp1
chr14	6282601	6282621	+	AAATCAAACAATGACCTGAC	0.2256	0.5348	0.527	0.4398	0.2033	0.4512	0.2569	-0.0242	0.2652	0.0345	elp1
chr14	6282634	6282654	+	GTAGAGAATGACATCCCCGT	0.9539	0.6191	0.7308	0.672	0.5522	0.679	0.6701	0.8718	0.8318	0.7115	elp1
chr14	6282640	6282660	+	AATGACATCCCCGTTGGCAG	0.8414	0.5167	0.8616	0.3742	0.2985	0.6267	0.5226	0.5892	-0.1722	0.4382	elp1
chr14	6282665	6282685	+	AAACAAACCGACTCCTGATC	0.7227	0.451	0.7356	0.2716	0.0	0.2662	0.3633	0.1347	0.603	0.0317	elp1
chr14	6282707	6282727	+	ACAATGCCACTACCATCTTC	0.7664	0.2958	0.6775	0.0915	0.0873	0.3696	0.2041	-0.7029	0.0646	0.0731	elp1
chr14	6290141	6290161	+	CCAAGCAGCACTAAACTCTG	0.5286	0.6731	0.7094	0.2932	0.4423	0.6541	0.4692	0.387	-0.2331	0.4049	tbc1d2
chr14	6290178	6290198	+	AGGGCGGACCCCTCAAAACC	0.6203	0.5448	0.6502	0.413	0.4919	0.6227	0.5156	0.4073	0.402	0.0731	tbc1d2
chr14	6290190	6290210	+	TCAAAACCTGGAAGTCCCGT	0.8864	0.5896	0.6505	0.4741	0.1654	0.572	0.3859	0.1837	0.0353	0.7326	tbc1d2
chr14	6290236	6290256	+	TCAGCTGTTTTACTACCGCA	0.9574	0.5817	0.507	0.4139	0.4358	0.6895	0.6254	0.1962	-0.0954	0.7385	tbc1d2
chr14	6290257	6290277	+	GGCACATGATATTAATTCTC	0.7407	0.3103	0.5274	0.11	0.2409	0.411	0.115	-0.6489	0.0123	0.0224	tbc1d2
chr14	6290303	6290323	+	ACATTCAGTTACCCGCTGCG	1.0	0.6614	0.6948	0.3126	0.3102	0.5931	0.7608	1.0567	0.4677	0.6335	tbc1d2
chr14	6295249	6295269	+	CCGCCGGCAAACAACTGTCC	1.0	0.5336	0.6893	0.3748	0.2869	0.5702	0.5657	0.0395	0.1855	0.0337	tbc1d2
chr14	6303166	6303186	+	CACAGCTAACTTCTTGCCCA	0.8523	0.5108	0.7072	0.4533	0.1733	0.4848	0.5169	0.2794	-0.11	0.1508	tbc1d2
chr14	6303182	6303202	+	CCCATGGTGAAGACGCCATC	0.712	0.2932	0.778	0.2833	0.3099	0.3568	0.1584	-0.8629	-0.3089	0.0456	tbc1d2
chr14	6303187	6303207	+	GGTGAAGACGCCATCTGGGC	0.9363	0.4959	0.729	0.305	0.453	0.6438	0.4519	0.4217	0.2719	0.0231	tbc1d2
chr14	6303190	6303210	+	GAAGACGCCATCTGGGCTGG	1.0	0.4829	0.7485	0.5729	0.4843	0.5983	0.5046	0.1843	-0.3483	0.012	tbc1d2
chr14	6310651	6310671	+	CAAAGAAAGATCCAGATTTT	0.2647	0.207	0.7072	0.3439	0.004	0.2195	0.0506	-2.0291	-1.1108	0.0133	tbc1d2
chr14	6310696	6310716	+	TCAGCATGAAAAACTTTCCC	0.4676	0.4709	0.6374	0.14	0.365	0.6246	0.6322	0.3237	0.4525	0.3899	tbc1d2
chr14	6313085	6313105	+	GCGCACCTGTGCTCAGTTTC	0.5327	0.2369	0.6681	0.5345	0.2493	0.2438	0.1082	-1.5414	-0.8008	0.0402	tbc1d2
chr14	6313112	6313132	+	GGAGGGAGAGCAGGAGCGTA	0.336	0.5165	0.5862	0.6449	0.6104	0.6478	0.5984	0.4964	0.6876	0.1118	tbc1d2
chr14	6313128	6313148	+	CGTATGGAGCTTCTCAGACA	0.9671	0.5191	0.7871	0.3808	0.4401	0.6505	0.5627	-0.0246	-0.1242	0.0451	tbc1d2
chr14	6313344	6313364	+	GAAGACCAGCAATACACCAA	0.5424	0.6336	0.7214	0.5579	0.5063	0.7477	0.6503	0.7587	0.4222	0.1925	tbc1d2
chr14	6313349	6313369	+	CCAGCAATACACCAATGGAT	0.7469	0.494	0.5212	0.3373	0.3492	0.6292	0.5726	0.1458	0.2485	0.3827	tbc1d2
chr14	6313379	6313399	+	GACTTTCAGACAGATGACAA	0.3066	0.609	0.6597	0.3588	0.3875	0.6462	0.6586	0.2599	-0.1561	0.2924	tbc1d2
chr14	6314757	6314777	+	TCTACCAGCTGACGATGCTT	0.7875	0.3901	0.5696	0.3241	0.2229	0.4928	0.5872	0.034	0.134	0.233	tbc1d2
chr14	6314893	6314913	+	TGTGTGCCAGTGTGCTGTTT	0.2815	0.3503	0.7776	0.608	0.2307	0.3482	0.2057	-1.0053	-0.4374	0.0181	tbc1d2
chr14	6314914	6314934	+	GGAGGCCAATAACTGTCAGA	0.4667	0.5531	0.7214	0.419	0.344	0.6449	0.3608	0.3204	0.2178	0.5592	tbc1d2
chr14	6314929	6314949	+	TCAGATGGAAAGCAGATACC	0.3856	0.4986	0.7544	0.3192	0.3018	0.6252	0.5392	0.2298	0.5303	0.1794	tbc1d2
chr14	6315195	6315215	+	CACAGTGATTATGATGAGTA	0.691	0.3598	0.6443	0.5337	0.4244	0.5679	0.1928	-0.9734	-0.9825	0.0267	tbc1d2
chr14	6315224	6315244	+	GATCGCAGTAGACTATAAAG	0.6328	0.5567	0.7658	0.3394	0.5153	0.716	0.6254	0.8672	0.731	0.5296	tbc1d2
chr14	6315314	6315334	+	GGAATGTGACGGGCCTTTGC	0.6956	0.3881	0.8063	0.1442	0.288	0.5114	0.292	-0.6371	-0.0983	0.0579	tbc1d2
chr14	6364573	6364593	+	TCCTCACCTTGCCTTTCAGC	0.486	0.4055	0.6183	0.206	0.0166	0.4656	0.303	-0.3715	-0.462	0.1209	slc44a1b
chr14	6364579	6364599	+	CCTTGCCTTTCAGCTGGTTG	0.4674	0.3244	0.7999	0.5154	0.2891	0.5813	0.4721	-0.9974	-1.5078	0.1718	slc44a1b
chr14	6364706	6364726	+	GATGGGCGTCACCGGCAGTT	0.9149	0.3865	0.7242	0.5699	0.4164	0.4457	0.3518	-0.0189	0.4424	0.0908	slc44a1b
chr14	6364718	6364738	+	CGGCAGTTTGGTCTTATCCC	1.0	0.4957	0.7449	0.3287	0.4954	0.6313	0.5363	0.2167	0.1772	0.0566	slc44a1b
chr14	6365209	6365229	+	CCCGTATCCTCATTCTTCTC	0.8333	0.207	0.7072	0.1926	0.2028	0.2981	0.0766	-0.9964	-0.5238	0.02	slc44a1b
chr14	6367885	6367905	+	TGAAAACCTTCCCTGCCACG	0.6636	0.7098	0.7911	0.3259	0.2163	0.6142	0.7248	0.9152	0.1012	0.864	slc44a1b
chr14	6367898	6367918	+	TGCCACGTGGAAGAGAGCAA	0.3102	0.6577	0.7356	0.4355	0.5682	0.6614	0.5334	0.9361	0.8104	0.6464	slc44a1b
chr14	6368076	6368096	+	AGATGAGCAGTCCTTGAGCG	0.875	0.6387	0.709	0.4352	0.5122	0.6745	0.59	1.0662	0.2841	0.5837	slc44a1b
chr14	6368086	6368106	+	TCCTTGAGCGTGGTCTTTAG	0.4948	0.3778	0.8144	0.3756	0.3921	0.464	0.1462	-0.7115	-0.6199	0.0606	slc44a1b
chr14	6368104	6368124	+	AGTGGGCTTCATGCCACCGT	1.0	0.406	0.8155	0.5741	0.5423	0.6647	0.516	0.1894	0.0913	0.0461	slc44a1b
chr14	6368137	6368157	+	TTCAGTCAGATCTTTCGTCA	0.8322	0.508	0.7072	0.4396	0.2174	0.4826	0.3015	-1.2147	-1.2355	0.0689	slc44a1b
chr14	6368198	6368218	+	CAGAGAACGCTGGTGCCTCC	0.8363	0.3998	0.7686	0.3531	0.3294	0.4462	0.2849	-0.6248	-0.4577	0.0202	slc44a1b
chr14	6371781	6371801	+	AATGATCACCATGAGGATCA	0.5261	0.5137	0.7636	0.3785	0.2236	0.5116	0.7014	0.341	0.3715	0.0186	slc44a1b
chr14	6376956	6376976	+	GGCGTGCAGCGGTTAAACAC	0.5397	0.6175	0.7247	0.4452	0.5358	0.709	0.7068	1.2285	1.0225	0.3302	slc44a1b
chr14	6377076	6377096	+	GTCGTTTCACACTACCTCTC	1.0	0.4823	0.7072	0.384	0.3822	0.4757	0.2553	-0.1956	0.278	0.0344	slc44a1b
chr14	6377082	6377102	+	TCACACTACCTCTCTGGTAC	0.6058	0.5187	0.7356	0.2078	0.2915	0.4892	0.3862	-0.0853	-0.1093	0.0668	slc44a1b
chr14	6377090	6377110	+	CCTCTCTGGTACTGGAAGTT	0.842	0.2912	0.6581	0.4286	0.3148	0.3598	0.2171	-1.0472	-0.7755	0.0071	slc44a1b
chr14	6383332	6383352	+	GGGTGCCTTACCATTCATCA	1.0	0.6455	0.6739	0.3148	0.3857	0.6245	0.5771	0.4693	0.3731	0.1611	slc44a1b
chr14	6383374	6383394	+	GTACGTCAACAGTTCCTCTG	0.6592	0.6603	0.8241	0.4469	0.5862	0.6882	0.5771	0.5863	0.1118	0.1247	slc44a1b
chr14	6383401	6383421	+	TTGAGACACACACAGCGCCA	0.2755	0.6127	0.7214	0.4469	0.3177	0.6306	0.5822	0.5667	0.3594	0.4993	slc44a1b
chr14	6395262	6395282	+	CGACTTACTTTCTGTCAGTG	0.745	0.655	0.6572	0.2654	0.249	0.4705	0.4288	-0.5372	-0.9785	0.1076	slc44a1b
chr14	6395293	6395313	+	ACTCAGTCGGACCCCTTCGA	1.0	0.4578	0.8296	0.3404	0.385	0.6073	0.5222	0.1051	0.3315	0.1972	slc44a1b
chr14	6395307	6395327	+	CTTCGATGGGCTCGTTGCGC	1.0	0.3855	0.7352	0.1781	0.0	0.4078	0.3241	-0.8283	-0.9521	0.0077	slc44a1b
chr14	6395371	6395391	+	CGCCGCCCCTCCGGTCGCGA	1.0	0.4725	0.7214	0.3761	0.4067	0.5906	0.4467	-0.373	-0.6992	0.149	slc44a1b
chr14	6445015	6445035	+	CAAAATGACAAGAGCTTGGA	0.636	0.4855	0.6206	0.271	0.1241	0.5093	0.2903	-0.6437	-0.6568	0.0278	abca1b
chr14	6460186	6460206	+	GAATTATGTTACGAATATTC	0.574	0.3263	0.564	0.1306	0.005	0.3335	0.1288	-0.8715	0.1703	0.0291	abca1b
chr14	6462456	6462476	+	CAGGTGCTGATCAAAGGTTT	0.6474	0.4101	0.6633	0.7044	0.3931	0.4588	0.3889	-0.6807	-0.2102	0.0711	abca1b
chr14	6462527	6462547	+	GACCATCCCGGACACAAGTG	0.7879	0.6262	0.7706	0.4395	0.5752	0.6833	0.621	0.7385	0.1071	0.1637	abca1b
chr14	6462571	6462591	+	TCTGCAGGTCTCCCAAAAAC	0.7143	0.4611	0.6547	0.4782	0.1967	0.3822	0.4393	-0.0849	0.3149	0.383	abca1b
chr14	6462575	6462595	+	CAGGTCTCCCAAAAACTGGC	0.5273	0.4789	0.591	0.0736	0.3061	0.5784	0.4191	-0.2677	-0.321	0.1812	abca1b
chr14	6462608	6462628	+	GAGTCACTTCAAGTCCAATC	0.9354	0.495	0.5899	0.4258	0.2651	0.484	0.2151	-0.4884	0.5064	0.056	abca1b
chr14	6468088	6468108	+	CAAAGCCACAGACAACCTTC	0.5736	0.4183	0.654	0.2417	0.2159	0.3863	0.1992	-0.8938	-0.163	0.0587	abca1b
chr14	6468097	6468117	+	AGACAACCTTCTGGAGAGCC	0.898	0.3923	0.5343	0.3453	0.2133	0.3598	0.2493	-1.2047	-1.3407	0.034	abca1b
chr14	6468112	6468132	+	GAGCCTGGGATCACTTGCTG	0.7263	0.578	0.7496	0.6943	0.6251	0.6965	0.5461	0.8955	0.3948	0.0341	abca1b
chr14	6473327	6473347	+	AGCTGGCCAGTATGAGGAGT	1.0	0.5078	0.5592	0.5534	0.5327	0.6479	0.4208	0.2728	0.2517	0.0427	abca1b
chr14	6473419	6473439	+	GCTGTGTCCCGTATCGTGTG	0.643	0.6704	0.8222	0.5441	0.5397	0.6674	0.6839	1.2018	0.3864	0.1393	abca1b
chr14	6473494	6473514	+	AGCAACTTCCAGGCGCTGTT	0.7738	0.3845	0.7198	0.3358	0.1463	0.3208	0.3049	-0.7879	-0.1374	0.0593	abca1b
chr14	6475452	6475472	+	TAACAGCATGATGAGGAACA	0.3511	0.6641	0.7449	0.587	0.351	0.6217	0.7095	1.0952	0.9983	0.1388	abca1b
chr14	6475481	6475501	+	GTCCCATCTCTCGAATGATC	0.8889	0.3926	0.5841	0.2689	0.1714	0.3915	0.318	-0.2848	0.151	0.0537	abca1b
chr14	6475506	6475526	+	AGCACTGAAACCTCTTCTTA	0.4485	0.3394	0.6516	0.111	0.2803	0.3674	0.1184	-1.2045	-0.4444	0.0091	abca1b
chr14	6475685	6475705	+	TGCGAGATTTAGGAGGAATG	0.539	0.5468	0.8335	0.4765	0.531	0.6532	0.3689	-0.0355	-0.2083	0.0191	abca1b
chr14	6475709	6475729	+	AAGAAGCCAGACCGAAGGTT	1.0	0.3869	0.572	0.631	0.4028	0.6179	0.5576	-0.1266	0.2104	0.132	abca1b
chr14	6475719	6475739	+	ACCGAAGGTTTGGAACTTCA	0.9397	0.4963	0.6728	0.4837	0.3781	0.4579	0.2708	-0.9493	-0.2783	0.0681	abca1b
chr14	6475737	6475757	+	CATGGAGAACAGCAATGAAA	0.4022	0.3823	0.7292	0.418	0.0823	0.4971	0.3046	-0.1784	-0.0403	0.19	abca1b
chr14	6475912	6475932	+	TAATTTTTTTAGTGCCCAGT	0.2669	0.4849	0.5936	0.4408	0.0	0.1394	0.0158	-1.4337	-1.3996	0.027	abca1b
chr14	6475916	6475936	+	TTTTTTAGTGCCCAGTTGGC	0.5015	0.3089	0.6673	0.1426	0.0	0.1399	-0.039	-1.6961	-1.6962	0.06	abca1b
chr14	6475926	6475946	+	CCCAGTTGGCTGGGACTCAG	0.6146	0.5255	0.7	0.7161	0.7322	0.6317	0.4653	-0.3011	-0.6063	0.0182	abca1b
chr14	6476001	6476021	+	CCCAAGGAACAGCGTTCACA	0.8822	0.578	0.7213	0.2438	0.2362	0.4996	0.4127	0.1547	0.1605	0.0362	abca1b
chr14	6476056	6476076	+	TATGAGCATATCCCGTTTCA	1.0	0.378	0.8013	0.296	0.2672	0.4675	0.373	-0.5007	0.2911	0.0297	abca1b
chr14	6476626	6476646	+	CGTGAGCACAGAGGAGAAAC	0.3879	0.4662	0.663	0.3943	0.3557	0.5927	0.4466	0.1272	0.3068	0.1169	abca1b
chr14	6476650	6476670	+	GAACGAGTCCATGAGCCTCC	0.7279	0.5246	0.7356	0.3072	0.3591	0.5907	0.4936	0.2701	0.3856	0.0708	abca1b
chr14	6476667	6476687	+	TCCTGGATAACAGAAAGTTC	1.0	0.4043	0.6017	0.1711	0.247	0.5045	0.3536	-0.4103	-0.2605	0.0555	abca1b
chr14	6476672	6476692	+	GATAACAGAAAGTTCTGGGC	0.6704	0.4518	0.7195	0.1355	0.1702	0.6251	0.3714	-0.0832	-0.1196	0.0706	abca1b
chr14	6476783	6476803	+	CGCACAAACAAGATTAAAGA	0.4418	0.4321	0.6563	0.1148	0.0	0.4466	0.1407	-1.1649	-1.4003	0.0489	abca1b
chr14	6479064	6479084	+	ATTCTTACCTTTCCAGGTAT	1.0	0.3059	0.6819	0.4611	0.1098	0.4097	0.0316	-1.2395	-0.8123	0.0744	abca1b
chr14	6479112	6479132	+	TTGAGGATTTGCGGTATATT	0.5457	0.1816	0.6882	0.4452	0.2818	0.3367	0.0133	-1.4874	-0.8468	0.0114	abca1b
chr14	6479140	6479160	+	ATTTTCCTATCTTCAGGATG	0.4204	0.458	0.69	0.2999	0.0	0.3508	0.3737	-1.0625	-1.1128	0.1529	abca1b
chr14	6479143	6479163	+	TTCCTATCTTCAGGATGTGG	0.3917	0.5562	0.6386	0.5231	0.4192	0.6393	0.5134	0.307	-0.1632	0.1896	abca1b
chr14	6479171	6479191	+	AGCATCATCAGAGCAGTTAC	0.5537	0.5107	0.6398	0.2751	0.3008	0.4668	0.2191	-0.5357	0.4668	0.0656	abca1b
chr14	6479189	6479209	+	ACTGGATCCAAAGAAAAAAC	0.2299	0.4659	0.6819	0.4116	0.0	0.3892	0.4187	-0.1603	0.2022	0.184	abca1b
chr14	6479504	6479524	+	TAAGGAGACCATGAGGATTA	0.2831	0.2952	0.7356	0.4201	0.3345	0.4503	0.3655	-0.367	0.1791	0.0056	abca1b
chr14	6479510	6479530	+	GACCATGAGGATTATGGGAT	1.0	0.4596	0.6584	0.33	0.593	0.6507	0.4457	-0.3478	-0.4994	0.0829	abca1b
chr14	6479536	6479556	+	ACGGGATCCTGTGGTTCAGC	0.39	0.5114	0.6789	0.3534	0.3216	0.4948	0.3706	-0.404	-0.1948	0.0674	abca1b
chr14	6479582	6479602	+	TCTCATTAGCGCAGGCTTGC	0.7905	0.3005	0.7069	0.1114	0.0	0.223	0.1472	-1.1553	-0.756	0.1025	abca1b
chr14	6481610	6481630	+	CTCCTGCCCTATAGTGACCC	0.3358	0.4723	0.6882	0.2113	0.4785	0.6242	0.5156	0.0189	-0.347	0.027	abca1b
chr14	6481699	6481719	+	GGCGTTTGCACGTGCCAACC	1.0	0.5076	0.6977	0.5361	0.3171	0.415	0.2971	-0.119	-0.0029	0.0229	abca1b
chr14	6481759	6481779	+	CCTGCCTTATGTGCTGTGCG	0.7377	0.6147	0.7288	0.301	0.4776	0.6418	0.6333	0.735	-0.3523	0.5216	abca1b
chr14	6481764	6481784	+	CTTATGTGCTGTGCGTGGCC	0.6019	0.4274	0.7525	0.445	0.0	0.4009	0.3348	-0.6047	-1.0441	0.069	abca1b
chr14	6481777	6481797	+	CGTGGCCTGGCAGGACTATG	0.6709	0.4442	0.7374	0.5061	0.6296	0.5494	0.3338	0.0507	-0.0354	0.0144	abca1b
chr14	6485072	6485092	+	ACAGAGCTTACTGTCTCCGG	0.6409	0.7071	0.8146	0.7502	0.5907	0.7132	0.6652	1.0764	0.5765	0.2442	abca1b
chr14	6485079	6485099	+	TTACTGTCTCCGGTGGCGTT	0.638	0.3696	0.7576	0.4575	0.1358	0.3498	0.4175	-0.4418	-0.3582	0.1712	abca1b
chr14	6485223	6485243	+	TACTTTGATGCCTTCCTGTA	0.4559	0.2557	0.611	0.5647	0.2748	0.4061	0.1815	-1.0824	-0.9511	0.014	abca1b
chr14	6485236	6485256	+	TCCTGTATGGGGTCATGACC	0.6097	0.4604	0.6395	0.4258	0.3337	0.5148	0.4661	0.5823	0.6753	0.0789	abca1b
chr14	6485268	6485288	+	ACGGTGTTCCCAGGACAGTA	0.5532	0.4826	0.572	0.5374	0.4764	0.5454	0.5523	0.1836	0.6834	0.1046	abca1b
chr14	6485311	6485331	+	TCCCTTTCACTAAATCCTAC	0.8732	0.4585	0.693	-0.1326	0.025	0.3166	0.1264	-1.3322	-0.7548	0.3962	abca1b
chr14	6485316	6485336	+	TTCACTAAATCCTACTGGTT	0.6917	0.3078	0.5744	0.4373	0.3179	0.4502	0.3421	-0.8471	-0.3042	0.0143	abca1b
chr14	6486565	6486585	+	GGAACCTACTCACCTTAAAC	0.8971	0.3157	0.6657	0.0154	0.2092	0.484	0.277	-0.6486	-0.1084	0.1696	abca1b
chr14	6486586	6486606	+	GGGAGTTTACATTGAGAATC	0.9631	0.4032	0.5406	0.3179	0.1769	0.4001	0.2092	-0.9615	-0.6237	0.052	abca1b
chr14	6486605	6486625	+	CTGGTGAAGGTCTATCGCCA	0.8539	0.5754	0.7449	0.4785	0.5927	0.6904	0.5914	0.0469	-0.0411	0.2116	abca1b
chr14	6486622	6486642	+	CCATGGTAAAAAGCTAGCCG	0.4728	0.6159	0.753	0.3231	0.2864	0.5891	0.584	0.8219	0.0954	0.8253	abca1b
chr14	6486626	6486646	+	GGTAAAAAGCTAGCCGTGGA	0.988	0.5072	0.7006	0.3147	0.4283	0.6753	0.4691	-0.3657	-0.6233	0.0876	abca1b
chr14	6486638	6486658	+	GCCGTGGATGGGTTGACACT	1.0	0.4732	0.7922	0.6202	0.4797	0.5293	0.4245	0.0638	0.3279	0.2023	abca1b
chr14	6486670	6486690	+	AGGTCAGATAACATCCTTCC	0.969	0.3857	0.5758	0.3706	0.3647	0.5429	0.3565	-0.7661	0.0662	0.0103	abca1b
chr14	6487191	6487211	+	GGCCTTTTCCCTCCCACCTC	0.4069	0.3866	0.7356	0.2478	0.4384	0.4876	0.2523	-0.7419	-0.6898	0.0465	abca1b
chr14	6487208	6487228	+	CTCTGGCACTGCATACATCA	0.5763	0.5637	0.6301	0.1725	0.3778	0.6016	0.3993	-0.2364	-0.2457	0.0201	abca1b
chr14	6487404	6487424	+	TGACAGTAGAAGAGCACATC	0.3109	0.482	0.7071	0.3267	0.2652	0.5292	0.3914	-0.2518	0.5552	0.0352	abca1b
chr14	6487478	6487498	+	GAGCAGATCCTGAGTGACAC	0.3939	0.577	0.7213	0.3498	0.4994	0.6863	0.5031	0.5295	0.2323	0.262	abca1b
chr14	6487524	6487544	+	GAACCAGCCAGTTGTCAGGT	1.0	0.6006	0.5603	0.231	0.433	0.6516	0.5807	0.015	0.1119	0.1225	abca1b
chr14	6488458	6488478	+	TCAGTAGCTCTTGCTTTCGT	0.6132	0.4249	0.7356	0.4504	0.3286	0.463	0.2777	-0.4909	-0.3277	0.1598	abca1b
chr14	6488481	6488501	+	AGGGTCAAAGGTTGTCATTC	0.6786	0.3681	0.6505	0.2041	0.3402	0.3579	0.1814	-0.8846	0.0441	0.0077	abca1b
chr14	6488497	6488517	+	ATTCTGGACGAGCCTACTGC	0.4269	0.5402	0.8627	0.2333	0.1873	0.5985	0.4686	0.3949	0.3532	0.1045	abca1b
chr14	6488528	6488548	+	CATATGCTCGTAGAGGCATT	1.0	0.4092	0.7871	0.3364	0.1432	0.3375	0.1582	-0.8365	-0.1128	0.0587	abca1b
chr14	6488677	6488697	+	ACTTCTTTCTACCCATCATA	0.5672	0.3423	0.5647	0.193	0.165	0.4393	0.2811	-0.3598	0.2286	0.2928	abca1b
chr14	6488723	6488743	+	CGAATTGCTATCATCTCCCA	0.5921	0.5571	0.693	0.3952	0.3825	0.6311	0.4314	0.0178	-0.029	0.2018	abca1b
chr14	6488770	6488790	+	GCTGTTTCTTAAGACTCAAC	0.8495	0.4327	0.7352	0.2172	0.0327	0.3717	0.1178	-0.8909	-0.6637	0.1403	abca1b
chr14	6489412	6489432	+	TGTGTTCTGTAGGAACTTCT	0.6094	0.32	0.715	0.374	0.2467	0.3799	0.1044	-0.9474	-0.1156	0.0385	abca1b
chr14	6489491	6489511	+	GCATGTTCCTGCTGCCCGCA	1.0	0.5311	0.5684	0.5412	0.3084	0.5036	0.3443	-0.2356	-0.3806	0.2448	abca1b
chr14	6489494	6489514	+	TGTTCCTGCTGCCCGCATGG	0.5111	0.6746	0.7585	0.4745	0.4078	0.6937	0.6603	0.8396	0.1335	0.3146	abca1b
chr14	6489600	6489620	+	GATGATCGGCTTGCAGACCT	1.0	0.5319	0.7103	0.5923	0.503	0.6088	0.6048	0.5642	0.3797	0.0768	abca1b
chr14	6489740	6489760	+	TTTATAGATTTTCCTAAAAG	0.2527	0.4574	0.8049	0.3389	0.0	0.414	0.066	-1.7425	-1.7558	0.1005	abca1b
chr14	6489917	6489937	+	AGACAGAGACGACATGCATT	0.5579	0.4675	0.7591	0.2639	0.1004	0.3979	0.3878	-0.5649	0.0474	0.2078	abca1b
chr14	6490145	6490165	+	GATCATATCAGGTGAAAGGC	0.5105	0.5096	0.5953	0.1695	0.2669	0.6047	0.4954	0.0903	0.0048	0.1518	abca1b
chr14	6490181	6490201	+	AGCAGTTTGTGGCTTTATTA	0.3608	0.3197	0.7544	0.3127	0.2702	0.3582	0.0968	-1.1551	-0.3429	0.0662	abca1b
chr14	6492010	6492030	+	AGTCTCATTGTGCCGCCATT	0.8073	0.3322	0.8108	0.3682	0.1081	0.2643	0.0424	-1.3598	-0.8717	0.1091	abca1b
chr14	6492027	6492047	+	ATTTGGGAAATATCCCAGCC	0.8312	0.5409	0.6767	0.3659	0.0	0.1129	0.3297	-1.0166	-0.9777	0.102	abca1b
chr14	6492041	6492061	+	CCAGCCTGGCTCTTAATCCC	0.9263	0.4657	0.5983	0.3453	0.596	0.6678	0.6174	0.3855	0.4587	0.0898	abca1b
chr14	6492223	6492243	+	CTGTTTGATGATCCTGGCTT	0.9748	0.2735	0.6597	0.5291	0.2402	0.496	0.4064	-0.5555	-0.736	0.0949	abca1b
chr14	6492349	6492369	+	TAGGGATGCTCCCTGTACAA	0.8744	0.479	0.7497	0.5588	0.5709	0.6505	0.6696	0.3624	0.4305	0.3279	abca1b
chr14	6492417	6492437	+	AGATTTTAACAACAAGGAAC	0.469	0.4245	0.5498	0.1507	0.0	0.4967	0.2795	-0.6886	-0.7213	0.0588	abca1b
chr14	6492461	6492481	+	GCTTGTGAGTGCAGCTGTAA	0.4981	0.4095	0.6594	0.6707	0.2803	0.4907	0.2367	-0.645	-0.0903	0.2184	abca1b
chr14	6522303	6522323	+	ACCCGATTTCATCTGGAAAG	0.6138	0.5861	0.7769	0.2579	0.267	0.5888	0.4055	0.0783	-0.4117	0.0853	nipsnap3a
chr14	6522635	6522655	+	TTCTTACCGCCTTCTTTAGG	1.0	0.5219	0.7578	0.2726	0.0	0.4144	0.33	-0.4823	-0.494	0.2444	nipsnap3a
chr14	6522697	6522717	+	ATTATCTTGAGAGCTCAGCA	0.7069	0.6278	0.7148	0.1084	0.132	0.6278	0.5324	0.6735	0.5816	0.2504	nipsnap3a
chr14	6522703	6522723	+	TTGAGAGCTCAGCATGGGCA	0.771	0.5309	0.7198	0.5016	0.3287	0.5835	0.3515	0.2221	-0.3414	0.2244	nipsnap3a
chr14	6522733	6522753	+	GATGTACTGCTCATTCCAGC	0.6467	0.4334	0.7636	0.2218	0.1407	0.5957	0.3113	-0.5533	-0.4778	0.4878	nipsnap3a
chr14	6522771	6522791	+	CAGCCCGCACAGACGCCCGC	0.8995	0.387	0.7271	0.3131	0.1868	0.5474	0.2965	-0.0509	-0.1872	0.0594	nipsnap3a
chr14	6524235	6524255	+	TCTCACCATACTTCCAGATG	0.87	0.5883	0.8332	0.2795	0.4272	0.6085	0.4827	0.7968	0.422	0.0717	nipsnap3a
chr14	6524292	6524312	+	AGTATCCGATGAGCTCCGAG	1.0	0.6923	0.7986	0.3087	0.575	0.7111	0.6267	0.6735	0.2845	0.6616	nipsnap3a
chr14	6524307	6524327	+	CCGAGTGGGCCGTGCGCAGC	0.8512	0.3516	0.7261	0.6714	0.0698	0.3588	0.181	-0.6006	-0.6911	0.0019	nipsnap3a
chr14	6524400	6524420	+	AGAAGGTCCCGTGCTGCTGC	0.6317	0.2712	0.7875	0.2931	0.1743	0.5419	0.4348	-0.2407	-0.4977	0.0182	nipsnap3a
chr14	6524410	6524430	+	GTGCTGCTGCTGGGGTCCGG	0.331	0.56	0.8193	0.844	0.6136	0.634	0.5315	0.771	0.0963	0.2516	nipsnap3a
chr14	6524428	6524448	+	GGTGGTGATCCATGCAGCGC	0.5889	0.3426	0.7069	0.2285	0.2037	0.5881	0.4468	0.2156	0.0758	0.0291	nipsnap3a
chr14	6529732	6529752	+	GAGCAGAACAGCAGTGGTTC	0.3474	0.3377	0.6882	0.4365	0.382	0.55	0.4493	-0.2343	0.0653	0.0242	LOC100334024
chr14	6529741	6529761	+	AGCAGTGGTTCTGGTGAGTT	0.3324	0.3996	0.6159	0.7205	0.5439	0.4776	0.1915	-1.3514	-1.0252	0.0222	LOC100334024
chr14	6529760	6529780	+	TTGGTCTTCATCCTTTCCGT	1.0	0.5412	0.7214	0.3475	0.3786	0.5808	0.5653	-0.2085	-0.3136	0.3276	LOC100334024
chr14	6532467	6532487	+	TTCTCCTGACAGCCTGCATG	0.7939	0.5094	0.7352	0.3354	0.2724	0.5997	0.4912	0.3857	-0.281	0.0878	LOC100334024
chr14	6535846	6535866	+	TTTGAGAAACTGCTACATTG	0.2594	0.6493	0.8082	0.2668	0.1268	0.5215	0.5606	-0.0645	-0.0891	0.1697	thg1l
chr14	6535855	6535875	+	CTGCTACATTGTGGTTCGGC	0.875	0.4503	0.6017	0.4272	0.3039	0.5049	0.2416	-0.8657	-1.0973	0.06	thg1l
chr14	6535859	6535879	+	TACATTGTGGTTCGGCTGGA	0.3985	0.4335	0.6017	0.5293	0.4258	0.5889	0.514	-0.0671	-0.3125	0.1401	thg1l
chr14	6536690	6536710	+	ACCCAATGATGACAGAGCTC	0.4918	0.4174	0.7072	0.1617	0.2486	0.5962	0.5587	0.1518	0.1944	0.0728	thg1l
chr14	6536723	6536743	+	CCGCAGTGCTTGTTCGGTCA	0.7953	0.4615	0.778	0.6435	0.4347	0.568	0.4681	-0.2624	-0.5567	0.0243	thg1l
chr14	6536732	6536752	+	TTGTTCGGTCATGGAGGAGC	0.705	0.4864	0.5356	0.5741	0.1329	0.5561	0.455	0.3798	0.1141	0.0542	thg1l
chr14	6536754	6536774	+	GACGACATCACTATAGCCTA	1.0	0.5426	0.6256	0.4211	0.4278	0.6572	0.5306	0.7061	0.5892	0.2002	thg1l
chr14	6538648	6538668	+	CGTCCAGCTTTGTTTTCTAC	0.6222	0.3745	0.7268	0.1242	0.0	0.2102	0.0323	-2.1057	-1.7717	0.24	thg1l
chr14	6538698	6538718	+	CTCTACCCACCCAGCTTTGA	0.9432	0.2388	0.6314	0.3449	0.0798	0.2984	0.2301	-0.7481	-0.0991	0.0783	thg1l
chr14	6538750	6538770	+	ACGTAAGAGACTATCTGAGC	1.0	0.5355	0.6456	0.3707	0.173	0.568	0.5035	0.3787	0.6874	0.0111	thg1l
chr14	6539151	6539171	+	TAACACTGCGTTTTGGACGC	1.0	0.5283	0.7214	0.2833	0.0904	0.4078	0.3181	-0.7166	-1.1016	0.0507	thg1l
chr14	6539164	6539184	+	TGGACGCTGGTGCAAAAAGG	0.9254	0.618	0.7246	0.6576	0.5717	0.7388	0.58	0.6696	0.2887	0.4022	thg1l
chr14	6546889	6546909	+	CTGTACTATTAGATGAGCGT	1.0	0.6027	0.6644	0.3958	0.1591	0.5646	0.4841	0.5712	0.4669	0.2508	adam19b
chr14	6546894	6546914	+	CTATTAGATGAGCGTTGGCA	0.4313	0.5609	0.5873	0.3983	0.1944	0.5928	0.3711	-0.0274	-0.2867	0.181	adam19b
chr14	6546983	6547003	+	CAGACACAAAAGATCTGAGA	0.7003	0.5801	0.6563	0.4079	0.1497	0.5925	0.5655	0.577	0.6158	0.1074	adam19b
chr14	6572008	6572028	+	CCTCGGAATATCAAGAAATA	0.5371	0.3409	0.7729	0.2066	0.0715	0.3859	0.2584	-0.2718	0.3046	0.1804	adam19b
chr14	6572022	6572042	+	GAAATATGGTACGATACAAA	1.0	0.4253	0.7072	0.3501	0.2284	0.5353	0.2182	-0.1046	0.3949	0.037	adam19b
chr14	6573622	6573642	+	AGAGGCAGAGGGGTCGAGTG	0.8835	0.6369	0.8178	0.7327	0.6308	0.6243	0.5532	0.7579	0.4739	0.0917	adam19b
chr14	6573641	6573661	+	GTGGTCATTAGCACCTGTGC	1.0	0.5325	0.7214	0.2664	0.4415	0.6342	0.5119	0.4701	0.53	0.0236	adam19b
chr14	6580700	6580720	+	GGCACTTGCGGGCATCACCA	0.9423	0.5259	0.713	0.2869	0.4288	0.6302	0.6869	1.011	0.7494	0.5088	adam19b
chr14	6584070	6584090	+	CAGCAGTAGCATGAAATACG	0.7964	0.6662	0.733	0.5411	0.4777	0.6795	0.7239	1.0601	0.5531	0.4552	adam19b
chr14	6584079	6584099	+	CATGAAATACGTGGAGCTGA	0.671	0.6067	0.6111	0.4761	0.2826	0.6058	0.4892	-0.0409	-0.2682	0.146	adam19b
chr14	6584082	6584102	+	GAAATACGTGGAGCTGATGG	0.2751	0.644	0.8052	0.6191	0.5431	0.6877	0.6102	1.0925	0.1884	0.1525	adam19b
chr14	6584085	6584105	+	ATACGTGGAGCTGATGGTGG	0.3494	0.5837	0.8194	0.8683	0.5851	0.6359	0.5338	0.7722	0.1256	0.3174	adam19b
chr14	6586493	6586513	+	TCTTGAAGCGGCTAACTTTG	0.7802	0.4688	0.7183	0.3651	0.2728	0.4454	0.2299	-0.8904	-0.875	0.2375	adam19b
chr14	6586606	6586626	+	TAAATCATTGAAGATCCGTG	0.6683	0.7395	0.7139	0.402	0.3432	0.6601	0.4725	0.8113	0.3905	0.4849	adam19b
chr14	6586621	6586641	+	CCGTGTGGCTCTGATCCGCT	0.9827	0.5258	0.6393	0.6187	0.5662	0.5736	0.3437	-0.4669	-0.6924	0.2054	adam19b
chr14	6586629	6586649	+	CTCTGATCCGCTTGGAAATC	0.922	0.2556	0.6172	0.1878	0.1313	0.2523	0.095	-1.6239	-1.1421	0.0077	adam19b
chr14	6586679	6586699	+	GACAACCCCTACAGCACCCT	0.84	0.5123	0.6647	0.3487	0.435	0.622	0.5616	0.3974	0.3898	0.1034	adam19b
chr14	6586695	6586715	+	CCCTTGGTGCTTTCCTGTCC	1.0	0.2958	0.6975	0.339	0.3406	0.4422	0.337	-0.7318	-0.6992	0.0063	adam19b
chr14	6589862	6589882	+	TATAGCGGTGTGTCCTTTCA	0.9953	0.3648	0.8249	0.6205	0.4559	0.4698	0.1475	-0.6311	0.1134	0.0301	adam19b
chr14	6589874	6589894	+	TCCTTTCATGGCACCATCAT	0.6503	0.3576	0.6739	0.4941	0.1982	0.3583	0.147	-0.8903	-0.5704	0.0358	adam19b
chr14	6589879	6589899	+	TCATGGCACCATCATTGGTC	0.7746	0.4497	0.6629	0.2268	0.1471	0.4883	0.4392	0.1658	0.3894	0.0478	adam19b
chr14	6589916	6589936	+	ATGTGTTCTGAATACCAGTC	0.405	0.5727	0.5968	0.6825	0.4576	0.5773	0.5032	-0.0604	0.4541	0.1128	adam19b
chr14	6589919	6589939	+	TGTTCTGAATACCAGTCTGG	1.0	0.68	0.7018	0.415	0.377	0.6712	0.6033	1.0072	0.5075	0.2986	adam19b
chr14	6590033	6590053	+	GGACCACTCTAACAGTGCTG	1.0	0.5701	0.7212	0.2857	0.4743	0.6989	0.5821	0.9136	0.3068	0.3902	adam19b
chr14	6590063	6590083	+	TGCCACCATGGCTCATGAGT	0.5402	0.4106	0.6681	0.3761	0.3367	0.4982	0.3557	-0.0352	0.1106	0.0285	adam19b
chr14	6590124	6590144	+	TGTCGAGCTCAAGCAGAGGA	0.9112	0.6239	0.6615	0.3908	0.487	0.6727	0.5096	1.0121	0.5567	0.3143	adam19b
chr14	6590138	6590158	+	AGAGGATGGAGGCTGCATTA	0.3672	0.3968	0.7828	0.4859	0.4933	0.5156	0.5055	-0.1323	1.0216	0.077	adam19b
chr14	6591991	6592011	+	GCGATGTGGAAACGGATACC	1.0	0.5254	0.6741	0.3727	0.4398	0.6271	0.5046	0.5148	0.6739	0.0484	adam19b
chr14	6592207	6592227	+	AGCGGAGCCGAGTGTGCGCA	0.6455	0.4752	0.6773	0.5847	0.3541	0.6071	0.4094	0.2657	-0.186	0.0918	adam19b
chr14	6593623	6593643	+	GATCTGCCCGAGTACTGCGA	1.0	0.6738	0.8485	0.4785	0.3209	0.6801	0.6501	1.2283	1.0896	0.6133	adam19b
chr14	6593661	6593681	+	TCCTGCCAACTTCTTCCTGA	0.4313	0.4284	0.6739	0.3154	0.2407	0.5011	0.3949	-0.0907	-0.2483	0.4296	adam19b
chr14	6593683	6593703	+	GATGGCAGCAGTTGCGCAAG	0.9091	0.5461	0.7907	0.5365	0.1755	0.5857	0.5318	0.5355	0.07	0.128	adam19b
chr14	6593704	6593724	+	GGCAGCGCATACTGTTACAC	0.6456	0.5862	0.6647	0.2977	0.4254	0.6169	0.4428	0.5945	0.6699	0.0893	adam19b
chr14	6593721	6593741	+	CACTGGCATGTGTCTGACGC	0.8774	0.5244	0.7447	0.3398	0.2761	0.5663	0.3823	0.0355	-0.4195	0.0714	adam19b
chr14	6596156	6596176	+	AATAAAGCAGGCGATGCGTT	0.5881	0.3981	0.729	0.4653	0.0511	0.4827	0.3071	-0.5082	-0.36	0.0707	adam19b
chr14	6596179	6596199	+	AAACTGCGGCCAAGACCTTA	1.0	0.3507	0.635	0.2433	0.0859	0.2975	0.1821	-1.0923	-0.2993	0.0226	adam19b
chr14	6652698	6652718	+	ACCTTTGGACCTTCTTGTCC	0.3059	0.3969	0.6739	0.231	0.1003	0.4141	0.35	-0.5143	-0.4468	0.0244	si:dkeyp-44a8.4
chr14	6652701	6652721	+	TTTGGACCTTCTTGTCCTGG	0.841	0.5929	0.7765	0.3546	0.0879	0.4724	0.4046	-0.679	-1.1232	0.3486	si:dkeyp-44a8.4
chr14	6655727	6655747	+	TATGGTTACCGAGACACTGA	1.0	0.6242	0.7777	0.4153	0.396	0.6472	0.6961	0.769	0.7778	0.1813	si:dkeyp-44a8.4
chr14	6655736	6655756	+	CGAGACACTGATGGTTTTGA	0.9413	0.3391	0.6647	0.2973	0.3395	0.4737	0.1919	-1.2024	-0.8677	0.1417	si:dkeyp-44a8.4
chr14	6661243	6661263	+	TCAGCGCTCACCTTCAGCCC	0.6364	0.5527	0.7035	0.4004	0.447	0.5968	0.6403	1.2473	1.1778	0.347	si:dkeyp-44a8.4
chr14	6662783	6662803	+	ATCCTTCTGACCTTTGTCCC	0.8843	0.3376	0.7214	0.187	0.3616	0.4773	0.4334	-0.3422	-0.7297	0.0454	si:dkeyp-44a8.4
chr14	6662795	6662815	+	TTTGTCCCTGGGGGTCCCTG	0.5933	0.5679	0.8521	0.5794	0.023	0.3185	0.419	-0.0488	-0.6431	0.3796	si:dkeyp-44a8.4
chr14	6667009	6667029	+	ACCTGTTCTCCATCTTGTCC	0.3258	0.3843	0.6739	0.1737	0.0215	0.4724	0.3773	-0.3559	-0.4395	0.0409	si:dkeyp-44a8.4
chr14	6679660	6679680	+	GTCCTTACTTGCTCTCCTTG	1.0	0.5003	0.7911	0.1449	0.4825	0.6382	0.318	-0.1851	-0.5834	0.0926	si:dkeyp-44a8.4
chr14	6679693	6679713	+	CCATCCTTCCCCGTGTTTCC	0.9663	0.2104	0.6325	-0.0088	0.0068	0.3048	0.096	-1.3057	-0.8718	0.0189	si:dkeyp-44a8.4
chr14	6683715	6683735	+	CTACCTTCAGCATACGCCTC	1.0	0.4406	0.6516	0.3657	0.4045	0.5093	0.4338	-0.3571	-0.2012	0.0869	si:dkeyp-44a8.4
chr14	6683722	6683742	+	CAGCATACGCCTCTGGAAAC	1.0	0.307	0.7356	0.3687	0.2474	0.4039	0.1765	-0.7123	-0.3895	0.0246	si:dkeyp-44a8.4
chr14	6683958	6683978	+	GCAGACCTGCATGAGTGCCA	1.0	0.6296	0.7356	0.3724	0.4634	0.6863	0.5385	0.6308	0.586	0.4863	si:dkeyp-44a8.4
chr14	6690306	6690326	+	CCCTTGGTCCGGTGTCTCCT	0.9792	0.4307	0.688	0.3509	0.1891	0.3006	0.2895	-0.842	-0.5583	0.0666	si:dkeyp-44a8.4
chr14	6693557	6693577	+	CTTTTAGTCCCGGCAGCCCC	0.375	0.4521	0.6959	0.4795	0.0	0.3632	0.419	-0.3538	-0.5629	0.1548	si:dkeyp-44a8.4
chr14	6928730	6928750	+	CCTGGAGGACAGTTGCAGTC	0.5067	0.5151	0.762	0.5788	0.3927	0.455	0.4027	0.0704	0.3773	0.0681	si:dkeyp-44a8.4
chr14	6931418	6931438	+	AACACCAAACACACTGCGGT	0.7232	0.5142	0.6028	0.2956	0.1809	0.5616	0.4449	-0.3771	-0.7211	0.084	si:dkeyp-44a8.4
chr14	6936267	6936287	+	ATCTGACTGCTCTGATGATC	0.6572	0.3485	0.5356	0.377	0.1675	0.3746	0.3007	-0.4313	-0.0364	0.01	clk4a
chr14	6936288	6936308	+	GGTAGGCCATGTGCCTGATG	0.7903	0.6235	0.8851	0.6974	0.6317	0.6844	0.5834	0.5697	0.2208	0.1268	clk4a
chr14	6936378	6936398	+	AGGCAATGCAGATGTGCCCG	0.8549	0.6487	0.7202	0.6428	0.4602	0.6229	0.6014	0.908	0.136	0.2519	clk4a
chr14	6936415	6936435	+	GTACATCCGCACACAAGCAC	1.0	0.5109	0.6681	0.2957	0.3217	0.6703	0.4908	0.2981	0.1277	0.2329	clk4a
chr14	6940647	6940667	+	TCCCAGAGGATTTACTGTAA	0.4834	0.382	0.7308	0.3578	0.4238	0.4911	0.3291	-0.6106	0.0953	0.0282	clk4a
chr14	6940696	6940716	+	CCGGTGTCTCTCACGGGATC	1.0	0.3885	0.7591	0.4451	0.4187	0.3957	0.1823	-0.7269	-0.578	0.0061	clk4a
chr14	6940752	6940772	+	CAGCGTAGCCGTTGTGTTCA	0.864	0.3682	0.6789	0.3168	0.2002	0.3146	0.2198	-1.2309	-1.0578	0.013	clk4a
chr14	6943777	6943797	+	CGTCGCTGTTCTTGTAATGA	1.0	0.4934	0.7069	0.117	0.0661	0.4093	0.3939	-0.6961	-0.9644	0.0954	clk4a
chr14	6943841	6943861	+	GTCTCGTCGGTGTCTCTTTC	0.8488	0.2079	0.6891	0.2732	0.2226	0.3059	0.0585	-1.3745	-0.539	0.0417	clk4a
chr14	6947187	6947207	+	CAGACAAGACCATCATCATG	0.4631	0.6618	0.6396	0.4032	0.4237	0.657	0.5739	0.7709	0.362	0.3241	gnb2l1
chr14	6947216	6947236	+	ACCCGTGACGAGACCAACTA	1.0	0.598	0.7828	0.5471	0.4965	0.6177	0.4367	0.3075	0.3942	0.2177	gnb2l1
chr14	6947282	6947302	+	GATGTTGTGATCTCATCTGA	0.5304	0.6133	0.6819	0.2592	0.3795	0.6436	0.5684	0.2916	0.4093	0.2782	gnb2l1
chr14	6947307	6947327	+	AGTTTGCTCTGTCTGGATCC	0.4195	0.3183	0.7396	0.2043	0.115	0.556	0.4944	-0.3659	-0.3843	0.0171	gnb2l1
chr14	6947328	6947348	+	GGGACGGGACCCTGCGCCTG	0.7077	0.4381	0.7164	0.7578	0.6942	0.6546	0.4281	0.5823	-0.3153	0.0101	gnb2l1
chr14	6949941	6949961	+	ACTACCACCCGCCGCTTTGT	0.7232	0.2993	0.6796	0.2156	0.0	0.308	0.2045	-0.8822	-0.4032	0.0244	gnb2l1
chr14	6949967	6949987	+	CACCAAAGATGTTCTGAGCG	1.0	0.5855	0.7281	0.2172	0.3303	0.5855	0.3375	0.0094	-0.8944	0.3166	gnb2l1
chr14	6950001	6950021	+	GACAACCGTCAGATCGTGTC	0.8792	0.4489	0.7056	0.3497	0.348	0.5344	0.4502	0.0573	0.1678	0.0407	gnb2l1
chr14	6950029	6950049	+	GAGACAAGACCATCAAGCTG	0.5013	0.6369	0.6396	0.3946	0.5035	0.6951	0.694	1.1839	0.4354	0.5482	gnb2l1
chr14	6950039	6950059	+	CATCAAGCTGTGGAACACTC	0.8333	0.5178	0.7292	0.3506	0.4004	0.5662	0.38	-0.3106	-0.1973	0.1099	gnb2l1
chr14	6950662	6950682	+	AGGATGACAGCCACACTGAG	0.6991	0.6692	0.6984	0.4952	0.5437	0.6871	0.6797	0.8409	0.557	0.242	gnb2l1
chr14	6950722	6950742	+	CCATCATTGTGTCCTGCGGG	0.4033	0.5454	0.625	0.4439	0.38	0.6127	0.3927	-0.0023	-0.7697	0.2074	gnb2l1
chr14	6950732	6950752	+	GTCCTGCGGGTGGGATAAAA	1.0	0.3033	0.6822	0.5215	0.3971	0.3565	0.217	-0.8959	-0.1742	0.049	gnb2l1
chr14	6950950	6950970	+	TGTGTTTTAGGTATGGAATT	0.6186	0.4123	0.7352	0.3833	0.229	0.3737	0.1867	-1.1017	-0.7826	0.069	gnb2l1
chr14	6950981	6951001	+	AAGCTGAAGACCAACCACAT	0.5979	0.7223	0.7449	0.5724	0.453	0.598	0.4941	0.5045	0.7218	0.1896	gnb2l1
chr14	6951023	6951043	+	ACAGTTACCGTGTCTCCTGA	0.6742	0.5786	0.7686	0.2552	0.3729	0.6284	0.3798	0.0537	0.0551	0.5133	gnb2l1
chr14	6951044	6951064	+	GGATCTCTGTGTGCCTCCGG	0.8308	0.6135	0.6879	0.7593	0.6197	0.7126	0.549	0.7324	-0.1479	0.1504	gnb2l1
chr14	6954805	6954825	+	GCCCGAGCCTCGCATCTTTG	1.0	0.4796	0.8666	0.3539	0.3249	0.4152	0.2386	-0.6371	-0.5907	0.1277	nme5
chr14	6954881	6954901	+	GAGGATATTATTCTTCAATC	0.6816	0.4396	0.6789	0.2658	0.2703	0.39	0.1947	-0.5231	0.237	0.0357	nme5
chr14	6955435	6955455	+	GATTTCTACGCTGAGCATTA	1.0	0.3305	0.7161	0.2531	0.0177	0.3281	0.1439	-1.23	-0.6882	0.0281	nme5
chr14	6955485	6955505	+	CTTCATGAGCTCAGGGCCGG	0.9449	0.5574	0.7765	0.6536	0.3899	0.5478	0.4707	0.2192	-0.3939	0.0668	nme5
chr14	6955488	6955508	+	CATGAGCTCAGGGCCGGTGG	0.4241	0.4807	0.9323	0.7174	0.5146	0.564	0.4423	0.1498	-0.036	0.1825	nme5
chr14	6955500	6955520	+	GCCGGTGGTGGCTCTAGCGC	1.0	0.4025	0.7639	0.3681	0.4551	0.6042	0.4898	0.3021	0.0402	0.1372	nme5
chr14	6955526	6955546	+	GAGACCAGGCCATTGCCACC	1.0	0.5236	0.6657	0.3342	0.2887	0.5078	0.4857	0.1537	0.3397	0.1454	nme5
chr14	6955539	6955559	+	TGCCACCTGGAAAGCCATAA	0.8943	0.4149	0.6647	0.3539	0.3228	0.4129	0.0966	-1.2066	-0.801	0.0808	nme5
chr14	6955583	6955603	+	CCAGAGAGACGCATCCTGAC	0.7862	0.5229	0.7103	0.3813	0.3711	0.5274	0.4327	0.181	0.3873	0.1761	nme5
chr14	6959385	6959405	+	ATAAGTCTGAGAGCGAGGTT	1.0	0.5188	0.6868	0.642	0.4288	0.6371	0.439	-0.0019	0.4605	0.1761	nme5
chr14	6962803	6962823	+	GACGGGACGGCCGGAGACGA	1.0	0.469	0.6633	0.6361	0.6079	0.6682	0.6049	0.6914	0.2053	0.0651	hnrnpaba
chr14	6963212	6963232	+	TGTTCGTCGGGGGCCTCAGC	1.0	0.3466	0.7596	0.211	0.0111	0.438	0.1076	-0.8527	-0.7035	0.0215	hnrnpaba
chr14	6963285	6963305	+	GACAGACTGCACCATTAAAA	0.3234	0.31	0.7356	0.3863	0.1779	0.4336	0.1666	-0.9116	-0.4108	0.2256	hnrnpaba
chr14	6963298	6963318	+	ATTAAAATGGACCCAAACAC	0.3806	0.5932	0.6819	0.2951	0.2193	0.5934	0.5527	1.0017	0.8283	0.4672	hnrnpaba
chr14	6963461	6963481	+	AGCACAAAAGGAGCACAGAC	0.4558	0.5365	0.5212	0.3027	0.4464	0.6226	0.4061	-0.0239	0.0361	0.1727	hnrnpaba
chr14	6963494	6963514	+	GATTGACCCCAAGAAGGCAA	0.8727	0.6079	0.6487	0.4876	0.3299	0.6676	0.62	0.8718	0.4693	0.7382	hnrnpaba
chr14	6963588	6963608	+	CGCGAGTATTTCGGTGCCTT	0.9866	0.3325	0.6741	0.4431	0.2483	0.2664	0.1415	-1.1552	-1.2314	0.0158	hnrnpaba
chr14	6963753	6963773	+	TGAGACTATCGAGCTTCCAA	1.0	0.6007	0.7356	0.4208	0.327	0.6243	0.5825	0.5682	0.434	0.1796	hnrnpaba
chr14	6963828	6963848	+	AGAGGCGGTCAAGAAGATTC	0.8661	0.4272	0.6681	0.3519	0.4057	0.4655	0.4183	-0.1121	0.6487	0.1053	hnrnpaba
chr14	6975834	6975854	+	CTTTCTGTCGTAAATGATCC	0.2457	0.447	0.6321	0.0043	0.0	0.4205	0.2341	-0.797	-1.0572	0.0571	eif4ebp3l
chr14	6975841	6975861	+	TCGTAAATGATCCTGGTTCC	0.7064	0.3476	0.6456	0.3483	0.3103	0.4257	0.4055	-0.2905	0.015	0.0123	eif4ebp3l
chr14	6987222	6987242	+	GTGGGTCTTACCGCCAGGTG	0.8333	0.6064	0.7706	0.8099	0.679	0.6477	0.3935	0.6029	0.0653	0.0217	eif4ebp3l
chr14	6987225	6987245	+	GGTCTTACCGCCAGGTGTGG	0.6885	0.5466	0.7907	0.5041	0.4891	0.662	0.421	0.5398	-0.1183	0.0728	eif4ebp3l
chr14	6987303	6987323	+	TTTGAGGTGCAGGACCCGCG	0.9803	0.6072	0.8694	0.6328	0.2799	0.5411	0.4865	0.6231	-0.0924	0.3961	eif4ebp3l
chr14	6987309	6987329	+	GTGCAGGACCCGCGTGGGGA	0.9894	0.3362	0.715	0.5713	0.5384	0.6314	0.3715	-0.4848	-0.904	0.0164	eif4ebp3l
chr14	6987339	6987359	+	CTTGCTCTGCTGCGTGTTTG	0.2781	0.3505	0.7681	0.4322	0.2054	0.3474	0.2693	-0.949	-1.1366	0.0577	eif4ebp3l
chr14	6992009	6992029	+	ACACGGGAAGGTCGTCCAAG	1.0	0.6016	0.7863	0.4328	0.5911	0.6468	0.5047	0.6521	0.2513	0.3647	hnrnph1
chr14	6992080	6992100	+	GAAGAAAGATCGTGAAACCA	0.6087	0.5978	0.6019	0.3042	0.3658	0.7151	0.6734	0.7493	0.3783	0.1061	hnrnph1
chr14	6992102	6992122	+	GGGCACCGTTACGTAGAAGG	1.0	0.5862	0.7236	0.6262	0.5915	0.7276	0.6416	0.9307	0.2957	0.2145	hnrnph1
chr14	6993213	6993233	+	CAAATCCAATAGTGTTGAGA	0.7241	0.487	0.6694	0.1718	0.0	0.4069	0.231	-0.4273	-0.347	0.0128	hnrnph1
chr14	6993218	6993238	+	CCAATAGTGTTGAGATGGAC	0.7769	0.4166	0.539	0.2908	0.3828	0.5765	0.2498	-0.9688	-0.9449	0.0384	hnrnph1
chr14	6993270	6993290	+	AGAGACAGGAGGTGACGGCC	0.2252	0.5393	0.5815	0.4474	0.4533	0.5915	0.5285	0.2706	0.1728	0.0165	hnrnph1
chr14	6993295	6993315	+	AGGCTTCGAGGTTTGCCCTT	1.0	0.4128	0.7214	0.6126	0.3936	0.3145	0.3016	-0.8901	-0.3271	0.157	hnrnph1
chr14	7002770	7002790	+	CGAACCCCAGCGAAAGGTCA	1.0	0.5028	0.6314	0.2695	0.3439	0.6146	0.4272	-0.2618	-0.3944	0.045	hnrnph1
chr14	7002830	7002850	+	CGGCAGAGGATACAACAGCA	0.6311	0.558	0.6146	0.3669	0.5754	0.7019	0.6525	0.2497	-0.0335	0.06	hnrnph1
chr14	7002864	7002884	+	TCCTTTGAGAGAATGAGACG	0.4042	0.6857	0.7152	0.3334	0.4136	0.6692	0.5585	0.9839	0.2872	0.1944	hnrnph1
chr14	7002876	7002896	+	ATGAGACGTGGCGGCTACGG	1.0	0.5656	0.7627	0.8549	0.7382	0.7079	0.641	0.8236	0.1006	0.1571	hnrnph1
chr14	7005436	7005456	+	TGCCTCATAGATGGTCGTTA	1.0	0.4775	0.6505	0.3507	0.2969	0.4327	0.2367	-0.6584	0.027	0.2602	hnrnph1
chr14	7005667	7005687	+	GTGCGTGTGCATTTAGAGAT	0.6751	0.4487	0.591	0.5694	0.499	0.5633	0.2385	-0.676	-0.4207	0.3221	hnrnph1
chr14	7005676	7005696	+	CATTTAGAGATTGGTCCTGA	0.5896	0.5432	0.631	0.3682	0.2757	0.5278	0.2337	-0.8037	-0.7739	0.0657	hnrnph1
chr14	7025803	7025823	+	GCAGGTTGAGATTCTTGACT	0.719	0.435	0.7214	0.2841	0.3467	0.4915	0.4053	-0.0568	0.2521	0.3355	rufy1
chr14	7031851	7031871	+	CCTCTTTTCTTTGACTAGAT	0.8327	0.2483	0.6864	0.3714	0.0	0.1141	0.01	-2.2283	-1.8037	0.2116	rufy1
chr14	7032830	7032850	+	CTCCTCGATGAGTTTGCTGT	0.6053	0.4244	0.7544	0.3768	0.1159	0.4113	0.225	-0.2829	-0.5886	0.1251	rufy1
chr14	7032854	7032874	+	TTTCTCCAGCGAGTCCATCT	0.3142	0.3847	0.7919	0.3734	0.0	0.3195	0.1995	-0.8579	-0.0774	0.027	rufy1
chr14	7032916	7032936	+	GCTCTTCGATGTAGTGCTTC	0.8124	0.3566	0.6927	0.1924	0.1329	0.3131	0.1939	-1.13	-0.8267	0.0744	rufy1
chr14	7037102	7037122	+	CGGCATATCCCGCACGCTAG	0.8672	0.5749	0.8383	0.5309	0.3875	0.5673	0.4312	0.1185	-0.1226	0.1732	rufy1
chr14	7039138	7039158	+	GGCCCAGACTGAGAGAGGAC	0.6307	0.5431	0.617	0.2733	0.6086	0.6734	0.5138	0.4957	0.4344	0.0819	rufy1
chr14	7044845	7044865	+	TGTCTGCCGGTCTGTCCTTT	0.2471	0.3329	0.7588	0.3185	0.2934	0.3558	0.0887	-1.1966	-0.5601	0.06	rufy1
chr14	7044864	7044884	+	TTGGAGCTCGTCGGTGTTGT	0.9379	0.3717	0.7166	0.5089	0.3803	0.4389	0.1748	-0.3707	-0.5097	0.0565	rufy1
chr14	7049764	7049784	+	GACAGCTGTGATTGATTTAT	0.6892	0.2207	0.5689	0.3933	0.271	0.3111	0.0592	-1.7014	-0.7199	0.0434	hbegfa
chr14	7049794	7049814	+	GAGTGAGAAAAGATCTACCG	0.8689	0.7079	0.7483	0.4641	0.5402	0.7264	0.7514	1.2991	0.6053	0.6208	hbegfa
chr14	7049809	7049829	+	TACCGTGGACAACAAGCTTG	0.9091	0.575	0.7236	0.4226	0.4716	0.6457	0.5455	0.6919	0.0083	0.166	hbegfa
chr14	7049891	7049911	+	GATGAGTTCTCTGGGGATTA	0.6668	0.2044	0.7304	0.3149	0.3256	0.4354	0.3044	-1.0958	-0.7373	0.0147	hbegfa
chr14	7123569	7123589	+	TTGTTTGTCCTTCCAACTGA	0.5268	0.4511	0.5923	0.3943	0.0532	0.4842	0.2468	-1.1576	-1.3274	0.2525	si:ch73-43g23.1
chr14	7123594	7123614	+	TTACATTCAATGAGCAAGGC	0.3722	0.4431	0.6206	0.1954	0.0919	0.4792	0.3099	-0.5666	-0.6409	0.1336	si:ch73-43g23.1
chr14	7123770	7123790	+	ATCAACTTCTTCCATCTCCA	0.5432	0.5075	0.7072	0.0455	0.3537	0.6319	0.5025	0.0953	0.0653	0.2148	si:ch73-43g23.1
chr14	7123785	7123805	+	CTCCATGGCTTTTGTACATC	0.9384	0.221	0.6505	0.2845	0.1562	0.1888	0.0797	-2.1492	-1.8475	0.01	si:ch73-43g23.1
chr14	7123801	7123821	+	CATCTGGTGCTCACATCTTC	0.7996	0.2271	0.7339	0.2599	0.1948	0.3127	0.1026	-1.0425	-0.4477	0.0325	si:ch73-43g23.1
chr14	7123921	7123941	+	GAAGGTTTCAAAGTAATTTC	0.4304	0.2953	0.6256	0.2871	0.2392	0.3956	0.1302	-0.8875	-0.0352	0.0726	si:ch73-43g23.1
chr14	7123964	7123984	+	TCTTTGCAGGCAGTTGTTCC	0.8242	0.2791	0.7538	0.2554	0.0	0.3358	0.2898	-0.7126	-0.666	0.0157	si:ch73-43g23.1
chr14	7124064	7124084	+	AGGACTTGTGTTCCTGACAC	0.9211	0.5856	0.6516	0.56	0.6278	0.6795	0.6266	0.6162	0.422	0.1626	si:ch73-43g23.1
chr14	7124099	7124119	+	CACAATTGTATTTCTCTTCG	0.3129	0.3212	0.7485	0.2296	0.2895	0.4367	0.0942	-1.1119	-1.2205	0.1776	si:ch73-43g23.1
chr14	7124170	7124190	+	AGTACTTTTTCATCAGCCGG	0.5633	0.6079	0.6534	0.4657	0.0452	0.576	0.3442	-0.5123	-0.9756	0.3595	si:ch73-43g23.1
chr14	7124230	7124250	+	GCAGGTCTGAACAAAGGTTT	0.7926	0.4006	0.6398	0.5449	0.3824	0.5137	0.3905	-0.6045	-0.3217	0.1682	si:ch73-43g23.1
chr14	7124266	7124286	+	GCACACTTCTTAACCTGTTG	0.5342	0.502	0.7769	0.2773	0.3692	0.6208	0.3061	-0.2555	-0.6705	0.3022	si:ch73-43g23.1
chr14	7124324	7124344	+	AAAGAGTGCATTCGGAAAGC	0.3001	0.5184	0.6882	0.2161	0.0187	0.448	0.3454	-0.047	0.1745	0.0637	si:ch73-43g23.1
chr14	7124359	7124379	+	CTATGCTTCTCTGTATTACT	0.9689	0.392	0.5923	0.1939	0.2627	0.3972	0.2118	-0.7814	-0.1911	0.3212	si:ch73-43g23.1
chr14	7124422	7124442	+	TTTTTATCTCCAGACGAACT	0.6199	0.4418	0.7019	0.2704	0.0	0.2115	0.0875	-1.792	-1.7063	0.0546	si:ch73-43g23.1
chr14	7124436	7124456	+	CGAACTTGGGTCTTCGAACT	0.716	0.389	0.6516	0.37	0.3253	0.4048	0.1644	-0.7946	-0.6481	0.011	si:ch73-43g23.1
chr14	7124446	7124466	+	TCTTCGAACTTGGGACTTTT	0.6707	0.2089	0.5646	0.4062	0.1625	0.3215	0.0698	-2.0424	-1.7317	0.0396	si:ch73-43g23.1
chr14	7124578	7124598	+	GTCCTTTTCCTGTCACTTTG	0.2682	0.3833	0.7425	0.1652	0.3456	0.403	0.173	-1.7221	-1.8303	0.1861	si:ch73-43g23.1
chr14	7124623	7124643	+	ACCTTCTCTTGAACAAAAGC	0.553	0.4795	0.5781	0.1626	0.0	0.5175	0.3026	-0.2997	-0.4342	0.1668	si:ch73-43g23.1
chr14	7124755	7124775	+	AAGAGCTGAATCTGCCTTTT	0.3863	0.1328	0.6505	0.6189	0.2575	0.2511	0.0323	-1.8559	-0.7168	0.0124	si:ch73-43g23.1
chr14	7124863	7124883	+	TTTGGGTCCAGGCCATCACG	0.7887	0.6506	0.8649	0.5438	0.1768	0.5618	0.634	1.0407	0.5483	0.7344	si:ch73-43g23.1
chr14	7124987	7125007	+	AAACATTCGTTGATGACCTG	0.853	0.6735	0.8099	0.4016	0.1008	0.4676	0.4251	0.1093	-0.163	0.1099	si:ch73-43g23.1
chr14	7125102	7125122	+	ATCAAACTCACTTCCCATGA	0.9677	0.5414	0.7072	0.3745	0.1972	0.4876	0.3701	-0.469	-0.2656	0.0928	si:ch73-43g23.1
chr14	7125158	7125178	+	CTGGACTGCTGTATTTACCC	0.557	0.5625	0.7214	0.1806	0.5369	0.7191	0.5837	0.2271	0.3088	0.0851	si:ch73-43g23.1
chr14	7125180	7125200	+	GGCAGCTGACCGGAGCCTTC	0.8808	0.3202	0.7828	0.2613	0.3952	0.371	0.2282	-0.3268	0.4119	0.0611	si:ch73-43g23.1
chr14	7125236	7125256	+	CTCTGAGCTGACTCTGTTGC	0.392	0.3356	0.6881	0.2244	0.2446	0.4461	0.3055	-0.9662	-1.3621	0.0437	si:ch73-43g23.1
chr14	7125274	7125294	+	GACTCAAAATAACAGCGAGC	0.8596	0.5109	0.5616	0.0359	0.0	0.4631	0.2468	-0.1337	-0.306	0.0977	si:ch73-43g23.1
chr14	7125289	7125309	+	CGAGCTGGAATTCCCGACTT	1.0	0.4414	0.6657	0.5937	0.5378	0.4752	0.3792	-0.6397	-0.2193	0.0311	si:ch73-43g23.1
chr14	7125310	7125330	+	GGGTCTCGACTTGAGAGAGC	1.0	0.3417	0.6041	0.2463	0.4617	0.6493	0.3441	-0.0551	-0.053	0.0488	si:ch73-43g23.1
chr14	7125317	7125337	+	GACTTGAGAGAGCTGGGCTG	1.0	0.4881	0.8002	0.4655	0.5347	0.6128	0.5239	-0.0142	-0.2382	0.2152	si:ch73-43g23.1
chr14	7125342	7125362	+	TGCAGGCCCTTTTCTATTCC	1.0	0.1618	0.7591	0.1641	0.2847	0.3445	0.0809	-1.7315	-1.4628	0.0189	si:ch73-43g23.1
chr14	7125481	7125501	+	TTGTCCCTATTGATAACCAT	0.801	0.5857	0.5414	0.6393	0.1437	0.5423	0.5649	-0.2168	0.0602	0.503	si:ch73-43g23.1
chr14	7125520	7125540	+	GCAGTCACTTGGTTACTACT	0.8275	0.4235	0.6728	0.2816	0.3991	0.5001	0.3094	-0.5746	0.2657	0.3424	si:ch73-43g23.1
chr14	7125575	7125595	+	TGTGATCATCAATATTACCA	0.2129	0.5643	0.7352	0.1992	0.3311	0.67	0.7273	0.9073	0.8347	0.5108	si:ch73-43g23.1
chr14	7125619	7125639	+	GTCAATGCCATTGCATCAAA	0.6291	0.2878	0.6398	0.279	0.1226	0.3543	0.0888	-1.4081	-1.0184	0.1051	si:ch73-43g23.1
chr14	7125705	7125725	+	ATGTTTATCAATACTTACTG	0.2056	0.5617	0.7011	0.3126	0.2185	0.6395	0.5234	0.1548	0.0721	0.1992	si:ch73-43g23.1
chr14	7125758	7125778	+	AATCTTTCAAGTTCTTCAGT	0.3485	0.5102	0.7494	0.0803	0.0	0.3589	0.1735	-1.0843	-0.8096	0.1158	si:ch73-43g23.1
chr14	7125772	7125792	+	TTCAGTTGGCTAAGAACTTC	0.7986	0.3034	0.5689	0.3613	0.2216	0.3772	0.1318	-1.3625	-0.7643	0.0087	si:ch73-43g23.1
chr14	7125797	7125817	+	CACCTCCTGTATATTCATCC	0.5577	0.5045	0.7072	0.108	0.2841	0.5062	0.3684	-0.0066	0.2203	0.0147	si:ch73-43g23.1
chr14	7125836	7125856	+	TCAAGGTGTCTGCTTCAACA	0.6597	0.6142	0.7922	0.3073	0.4085	0.638	0.7008	0.7066	0.6832	0.6174	si:ch73-43g23.1
chr14	7125877	7125897	+	TCTATTGGGCTATGAGAAGG	0.5826	0.6335	0.6807	0.657	0.4509	0.656	0.5728	0.6523	0.1261	0.0702	si:ch73-43g23.1
chr14	7125931	7125951	+	TGATTTTCTATCTTCACAAT	0.3731	0.3907	0.6314	0.3464	0.0	0.1505	0.0385	-1.9893	-1.6812	0.1203	si:ch73-43g23.1
chr14	7126009	7126029	+	GAGGGCCTAGATCTACTCTC	1.0	0.5038	0.654	0.6184	0.5515	0.6173	0.5596	0.3957	0.9271	0.22	si:ch73-43g23.1
chr14	7126249	7126269	+	CAGGTGACTGAGCTCAATTC	1.0	0.3405	0.7922	0.4011	0.3875	0.4824	0.3825	-0.2762	0.411	0.0406	si:ch73-43g23.1
chr14	7126261	7126281	+	CTCAATTCTGGAGACGGGGC	1.0	0.4	0.6584	0.3636	0.3885	0.5333	0.1591	-0.4736	-0.8406	0.0213	si:ch73-43g23.1
chr14	7126269	7126289	+	TGGAGACGGGGCTGGAGAAG	0.361	0.4376	0.7627	0.6525	0.7172	0.7031	0.3516	0.1283	0.0547	0.0049	si:ch73-43g23.1
chr14	7126303	7126323	+	AGATAGTTTTCTCTGCTGTT	0.5665	0.3511	0.6203	0.3363	0.0	0.2935	0.3674	-1.6729	-1.4803	0.0263	si:ch73-43g23.1
chr14	7126308	7126328	+	GTTTTCTCTGCTGTTTGGAG	0.2644	0.5005	0.737	0.5562	0.1081	0.5971	0.4115	-0.7404	-1.0112	0.2742	si:ch73-43g23.1
chr14	7126354	7126374	+	GTAGAATCTCTACTGCATGT	0.3255	0.6236	0.7072	0.2917	0.2217	0.5989	0.6279	0.7034	0.7599	0.5138	si:ch73-43g23.1
chr14	7126400	7126420	+	TGAAGGCAGGAGAGGACGGT	0.5691	0.5785	0.6867	0.6558	0.5467	0.6644	0.5467	0.892	0.8865	0.3297	si:ch73-43g23.1
chr14	7126440	7126460	+	ATAAACCATTCTCAGGTTTG	0.3655	0.4551	0.7769	0.2495	0.0906	0.4056	0.2837	-0.8706	-0.6982	0.0326	si:ch73-43g23.1
chr14	7126447	7126467	+	ATTCTCAGGTTTGTGGGAGA	0.5649	0.4485	0.7636	0.3957	0.3703	0.5642	0.2316	-0.7483	-0.813	0.0128	si:ch73-43g23.1
chr14	7126455	7126475	+	GTTTGTGGGAGATGGGCTGA	0.3416	0.5549	0.6594	0.6063	0.4197	0.5503	0.5169	0.4335	0.3091	0.0149	si:ch73-43g23.1
chr14	7126492	7126512	+	GAATGAATTGCTGTAGGTTC	0.6517	0.449	0.5781	0.4946	0.1468	0.4644	0.3775	-0.5359	-0.3287	0.0106	si:ch73-43g23.1
chr14	7126614	7126634	+	ATTTGTAGGTGACGGGCTGA	0.7205	0.5219	0.6594	0.5476	0.0	0.3743	0.2254	0.1195	-0.0854	0.0374	si:ch73-43g23.1
chr14	7126798	7126818	+	ATAGGTGAGTGAATTACAAC	0.2253	0.5002	0.7214	0.3425	0.2571	0.5525	0.3916	-0.3676	0.334	0.436	si:ch73-43g23.1
chr14	7126804	7126824	+	GAGTGAATTACAACTGGTTC	0.7669	0.385	0.6456	0.351	0.2541	0.5349	0.2728	-0.8938	-0.795	0.0356	si:ch73-43g23.1
chr14	7126887	7126907	+	CAGTTTTTCTTTACCATCCA	0.4407	0.4554	0.6314	0.4167	0.3599	0.5502	0.1513	-1.5976	-1.6805	0.2133	si:ch73-43g23.1
chr14	7126917	7126937	+	CACAAGTCCTCTTCTTTCAG	0.3946	0.579	0.8146	0.1968	0.4114	0.583	0.2814	-0.3957	-0.6884	0.225	si:ch73-43g23.1
chr14	7126938	7126958	+	GGAAATGTCAGATTCAGTCG	0.6431	0.6799	0.7627	0.3468	0.3909	0.6702	0.6206	0.8999	0.18	0.6019	si:ch73-43g23.1
chr14	7127014	7127034	+	CCATGAGAGTTCTCCAGAAG	0.6018	0.54	0.7436	0.423	0.4732	0.6232	0.5201	0.0539	-0.2434	0.1586	si:ch73-43g23.1
chr14	7127070	7127090	+	CTCAGGTGAAGATCTACCTA	0.8202	0.4689	0.7449	0.4635	0.57	0.6665	0.6013	0.2773	0.5054	0.1393	si:ch73-43g23.1
chr14	7127082	7127102	+	TCTACCTATGGATGCAGGTG	1.0	0.5649	0.6437	0.583	0.5202	0.6302	0.5118	0.3459	-0.315	0.0509	si:ch73-43g23.1
chr14	7127131	7127151	+	ACAGAGCTTAATCTGTGCTC	0.5397	0.5161	0.7308	0.3982	0.2173	0.6215	0.5431	0.5416	0.6578	0.0553	si:ch73-43g23.1
chr14	7127150	7127170	+	CTGGTGTGTAGCAAATATCT	0.6405	0.4443	0.6633	0.3773	0.2685	0.4317	0.3444	-0.1456	0.4693	0.0255	si:ch73-43g23.1
chr14	7127197	7127217	+	TGAATAGACATGGAGTCTGT	0.3871	0.5785	0.7402	0.2593	0.3509	0.5991	0.434	0.5851	0.7449	0.1408	si:ch73-43g23.1
chr14	7127248	7127268	+	CCACTGTTTACAATCTTTTG	0.2701	0.3593	0.7863	0.1365	0.2048	0.377	0.11	-1.3755	-1.4521	0.0583	si:ch73-43g23.1
chr14	7127280	7127300	+	TCTTTCTTCTTGCGGATTAC	0.7417	0.257	0.6782	0.1467	0.0	0.2192	0.0844	-1.4299	-1.0815	0.0712	si:ch73-43g23.1
chr14	7127401	7127421	+	CAACCTTGCTCGTCTTCAAA	0.6957	0.3189	0.713	0.1368	0.0	0.2625	0.0549	-1.364	-1.0619	0.0901	si:ch73-43g23.1
chr14	7127457	7127477	+	CACTTCTTGCTCCATAACAA	0.5223	0.5161	0.6739	0.2439	0.2516	0.5731	0.4791	-0.2681	-0.3653	0.1749	si:ch73-43g23.1
chr14	7127530	7127550	+	GAATTAATAAGACAAGTATC	0.5933	0.4769	0.5498	0.3414	0.0441	0.4514	0.2808	-0.4058	0.6086	0.0558	si:ch73-43g23.1
chr14	7127551	7127571	+	GGTGTTGAATTAATATCCTG	0.5095	0.6966	0.7091	0.4067	0.4281	0.6822	0.6222	1.0018	0.649	0.4341	si:ch73-43g23.1
chr14	7127600	7127620	+	GGGCAGCGTTCACTGACACT	0.6582	0.3968	0.7591	0.4874	0.4377	0.5953	0.4993	-0.1665	0.1254	0.1899	si:ch73-43g23.1
chr14	7127659	7127679	+	CCATTCACTTCGGGTGCAGG	0.7619	0.5618	0.7199	0.6265	0.0735	0.4894	0.3913	0.0003	-0.681	0.2588	si:ch73-43g23.1
chr14	7127719	7127739	+	GACAAGACGGTTGATTCAGG	0.9459	0.5736	0.8146	0.5278	0.5619	0.6767	0.5375	0.7852	0.4752	0.266	si:ch73-43g23.1
chr14	7134575	7134595	+	GCTGAGGCCCTGACTGCGGA	1.0	0.4252	0.8139	0.5264	0.3201	0.641	0.5285	0.4842	-0.2501	0.415	trpt1
chr14	7134637	7134657	+	TCGGATAATCCTGATCATCT	0.5501	0.4157	0.7072	0.2503	0.2208	0.3872	0.1987	-0.6199	-0.4238	0.0078	trpt1
chr14	7134913	7134933	+	CTGTACTGAGTGACCCTGAT	0.6534	0.4819	0.6582	0.5984	0.4318	0.486	0.2186	-0.6338	-0.2995	0.0839	trpt1
chr14	7134976	7134996	+	CTTGAATCGCTGTTTGTCAT	0.3681	0.4443	0.7966	0.5172	0.0622	0.3238	0.1243	-1.1421	-1.0829	0.1255	trpt1
chr14	7135281	7135301	+	GACCCATCTTACTGGCACCG	0.9292	0.7296	0.6504	0.44	0.4469	0.6723	0.6761	1.2831	0.3326	0.2718	trpt1
chr14	7141280	7141300	+	CGCCGAGGAACGATATAATA	1.0	0.2328	0.687	0.3866	0.3218	0.4254	0.096	-1.0799	-0.525	0.0334	ctsf
chr14	7145374	7145394	+	AGGTGTCCGGTACAGCATTA	1.0	0.4063	0.6881	0.5557	0.3813	0.4873	0.4149	-0.5332	0.5689	0.0845	ctsf
chr14	7145377	7145397	+	TGTCCGGTACAGCATTATGG	0.9732	0.6339	0.8483	0.2896	0.5129	0.7184	0.7432	1.1358	0.9629	0.6554	ctsf
chr14	7145384	7145404	+	TACAGCATTATGGTGGAGAT	0.9178	0.398	0.6915	0.4418	0.5039	0.5903	0.2365	-1.0869	-1.151	0.0291	ctsf
chr14	7148294	7148314	+	TCGAGGTTTGGGACATTCCC	0.9665	0.3613	0.7105	0.3691	0.5511	0.6297	0.3557	-0.6756	-0.5475	0.0711	ctsf
chr14	7148681	7148701	+	TTTCTGTTTTCAGGAAAGCG	0.5427	0.61	0.6555	0.2829	0.0	0.4793	0.4045	-0.8915	-1.4517	0.4022	ctsf
chr14	7151129	7151149	+	AGCACAGACGCTTCAGTCTC	0.2943	0.4104	0.5841	0.1824	0.3596	0.3946	0.2559	-0.5639	-0.1315	0.0081	ctsf
chr14	7151749	7151769	+	TCAACCCAATGCTGAGTCAG	0.6621	0.6172	0.5829	0.5584	0.4348	0.6277	0.5083	0.3783	-0.2756	0.1566	ctsf
chr14	7151809	7151829	+	GCGCACCCGCTCCTGACACC	1.0	0.3833	0.7639	0.352	0.3935	0.5857	0.4336	-0.0708	-0.0227	0.1257	ctsf
chr14	7151815	7151835	+	CCGCTCCTGACACCTGGGAC	1.0	0.4489	0.701	0.5438	0.5303	0.5601	0.4007	-0.1413	-0.4291	0.0285	ctsf
chr14	7153644	7153664	+	GTTCTTTTACAGGGGATGTG	0.8637	0.5683	0.7466	0.3049	0.4343	0.5929	0.4545	-0.0474	-0.0908	0.2944	ctsf
chr14	7153654	7153674	+	AGGGGATGTGTGGCTCTTGC	0.4256	0.1864	0.7828	0.3403	0.4982	0.522	0.2324	-0.8216	-0.5221	0.0179	ctsf
chr14	7153671	7153691	+	TGCTGGGCATTTTCTGTGAC	0.6372	0.3076	0.6487	0.2632	0.2404	0.3824	0.0115	-1.5909	-1.7355	0.0809	ctsf
chr14	7153690	7153710	+	CTGGAAACATCGAGGGACAG	1.0	0.6462	0.7532	0.6379	0.5404	0.6109	0.5455	0.4901	-0.0137	0.163	ctsf
chr14	7153704	7153724	+	GGACAGTGGTTTAAGAAAAC	0.5631	0.4028	0.7308	0.1982	0.2759	0.5033	0.3403	-0.714	-0.4042	0.034	ctsf
chr14	7185905	7185925	+	AGAGCATGATGCGAGAATAG	0.8462	0.587	0.7354	0.4549	0.5348	0.6743	0.6482	0.8159	0.7555	0.3357	stox2b
chr14	7185988	7186008	+	GGACTGCACTCAAAGTCCTC	0.5047	0.4639	0.7449	0.2223	0.2821	0.4629	0.4661	-0.2542	-0.0163	0.1462	stox2b
chr14	7186015	7186035	+	CCTAAGAACGGACCACCAAG	1.0	0.6761	0.7893	0.2345	0.5431	0.6981	0.5775	0.5901	-0.0861	0.5402	stox2b
chr14	7186023	7186043	+	CGGACCACCAAGTGGCCCTT	0.8178	0.4141	0.6279	0.6077	0.3196	0.2815	0.2755	-1.1648	-0.8739	0.0321	stox2b
chr14	7186035	7186055	+	TGGCCCTTTGGAGTTGTCCA	1.0	0.4881	0.6657	0.3851	0.5329	0.6375	0.5791	0.1748	-0.198	0.1585	stox2b
chr14	7186053	7186073	+	CATGGAGCGTGACCTTTCTT	0.6639	0.3168	0.8061	0.3458	0.3423	0.3378	0.1124	-0.9594	-0.0695	0.0683	stox2b
chr14	7186112	7186132	+	GAGTATGACTATGACTTCGG	1.0	0.6425	0.7152	0.5846	0.5932	0.705	0.6388	1.1252	0.6893	0.1858	stox2b
chr14	7186119	7186139	+	ACTATGACTTCGGTGGACTT	1.0	0.5297	0.8201	0.431	0.2585	0.414	0.5251	-0.1754	0.1617	0.1327	stox2b
chr14	7186147	7186167	+	GACTGTGCCCTAGAGGGTTC	0.9636	0.2636	0.6881	0.3191	0.3297	0.418	0.1869	-0.6629	-0.5617	0.0145	stox2b
chr14	7186153	7186173	+	GCCCTAGAGGGTTCTGGGAA	0.6667	0.4908	0.6868	0.4131	0.5963	0.6146	0.3858	-0.3558	-0.7087	0.0739	stox2b
chr14	7186209	7186229	+	AACATCCCACTCTGGAGCAG	0.5047	0.5976	0.7344	0.3825	0.4409	0.6127	0.5484	0.7778	0.333	0.2043	stox2b
chr14	7186233	7186253	+	GAAGTGAGACTCTACAATGT	0.4457	0.5642	0.7449	0.3023	0.4358	0.6378	0.6241	0.4411	0.5254	0.0346	stox2b
chr14	7186275	7186295	+	CTTTCCTCTGTTCCGCTCCA	0.515	0.4449	0.6604	0.4062	0.0501	0.4496	0.3544	-0.0632	-0.3053	0.2613	stox2b
chr14	7186294	7186314	+	ATGGACATCATGGTTTCACG	0.8645	0.6644	0.8241	0.3843	0.4217	0.658	0.6214	0.4811	-0.0882	0.632	stox2b
chr14	7186356	7186376	+	GTCATAGGTTATATCTAGAT	1.0	0.3967	0.6301	0.4521	0.3166	0.4243	0.1627	-0.8062	-0.0838	0.1143	stox2b
chr14	7186369	7186389	+	TCTAGATTGGATCCATCAGA	0.3254	0.538	0.6819	0.3122	0.3703	0.6675	0.3784	0.1888	0.3091	0.4753	stox2b
chr14	7186380	7186400	+	TCCATCAGATGGATCCCCCC	0.5243	0.5383	0.7402	0.5236	0.5698	0.611	0.6391	0.7871	0.8168	0.233	stox2b
chr14	7186424	7186444	+	AACGTGAGGCCTTGCTCTGC	1.0	0.2409	0.7024	0.0934	0.2461	0.4307	0.2443	-0.8139	-0.6263	0.0008	stox2b
chr14	7186564	7186584	+	AGGTTCTCCACCGTAAGATC	1.0	0.3992	0.6065	0.2841	0.3112	0.5715	0.4603	-0.2129	0.3694	0.0315	stox2b
chr14	7186614	7186634	+	CACCTCTCTAGGAACAGTGG	0.287	0.6042	0.8241	0.4817	0.5664	0.6945	0.505	0.8269	0.5247	0.1674	stox2b
chr14	7186636	7186656	+	GGTGTCTCCTCATCTCGCAG	0.7096	0.625	0.8474	0.3141	0.4041	0.6666	0.6281	1.1578	0.5021	0.4971	stox2b
chr14	7186651	7186671	+	CGCAGTGGCCACTCCTCAGG	0.6818	0.4619	0.8194	0.661	0.5858	0.6463	0.3392	0.1445	-0.2136	0.067	stox2b
chr14	7186658	7186678	+	GCCACTCCTCAGGTGGGAAT	1.0	0.2452	0.6988	0.3663	0.4022	0.4792	0.263	-0.3442	-0.329	0.017	stox2b
chr14	7186952	7186972	+	TATTGTTGTAGGAGTCACTG	0.3599	0.7071	0.7479	0.3549	0.3865	0.693	0.5975	0.8871	0.5622	0.3537	stox2b
chr14	7186961	7186981	+	AGGAGTCACTGTGGTTCTTG	0.587	0.5994	0.7344	0.5994	0.6132	0.6451	0.4754	0.173	0.0462	0.043	stox2b
chr14	7186964	7186984	+	AGTCACTGTGGTTCTTGTGG	0.9088	0.5709	0.8474	0.3342	0.4835	0.674	0.5288	0.5573	0.346	0.1885	stox2b
chr14	7186992	7187012	+	TTCCCGAACACATCCAGATG	0.6423	0.5573	0.759	0.3184	0.4882	0.6294	0.4765	0.6381	0.1842	0.1049	stox2b
chr14	7187066	7187086	+	GCGGTATCCTCTCATCCAGG	1.0	0.7017	0.7911	0.5717	0.5394	0.6789	0.6302	1.0317	0.4373	0.6888	stox2b
chr14	7187143	7187163	+	GTTACAATGAAATAACCCTC	0.6881	0.4896	0.5696	0.3442	0.4156	0.6623	0.5203	0.4441	0.6423	0.2208	stox2b
chr14	7187148	7187168	+	AATGAAATAACCCTCTGGGG	0.5145	0.5777	0.7703	0.5465	0.4855	0.6209	0.3901	0.3923	0.3187	0.1677	stox2b
chr14	7187209	7187229	+	TGCCGCAGAATCTCCATACT	0.8553	0.4465	0.7356	0.3787	0.4089	0.3772	0.3132	-0.6027	0.1767	0.0317	stox2b
chr14	7187214	7187234	+	CAGAATCTCCATACTTGGAG	1.0	0.513	0.7281	0.3554	0.4266	0.6277	0.3249	-0.0861	-0.3342	0.165	stox2b
chr14	7196299	7196319	+	CCAGTGGGATGAACTGGGAT	0.6503	0.506	0.7103	0.6487	0.6191	0.6729	0.4401	0.0936	-0.1154	0.2634	stox2b
chr14	7196321	7196341	+	GCTGATGGGAGACATGCTGA	0.2552	0.6172	0.7777	0.452	0.4435	0.6637	0.5971	0.6336	0.3347	0.1344	stox2b
chr14	7245908	7245928	+	CCGATCCGAGAATTCAGAAC	0.8242	0.3971	0.7072	0.2915	0.2462	0.5276	0.3281	-0.4341	-0.2596	0.0685	stox2b
chr14	7306196	7306216	+	CCAGGTGATCCTCCTTCCCC	0.5383	0.4238	0.7497	0.3215	0.567	0.6116	0.4898	0.1867	0.2531	0.0944	stox2b
chr14	7306248	7306268	+	CAGGAAAAATGTCTCGGCGA	0.9672	0.5639	0.693	0.5767	0.286	0.5925	0.5775	0.6404	0.3769	0.088	stox2b
chr14	7337648	7337668	+	TCCCAGTCCACATGCTGCTC	0.6719	0.2653	0.6882	0.2498	0.2009	0.4451	0.4365	-0.1201	0.0436	0.0091	trappc11
chr14	7337697	7337717	+	GGGAAGCTTGCAAACTCTCA	0.7823	0.458	0.7308	0.1922	0.3156	0.5583	0.2811	-0.5306	-0.4819	0.0248	trappc11
chr14	7337782	7337802	+	ACCTAACATTAGTCCCACAC	0.5897	0.6479	0.6786	0.4837	0.2362	0.5708	0.5717	0.8367	0.9167	0.1458	trappc11
chr14	7342121	7342141	+	CGTCTTCCAGCAAACAGTAC	0.85	0.5213	0.7636	0.2081	0.1585	0.4907	0.1819	-0.7803	-0.499	0.1358	trappc11
chr14	7342255	7342275	+	TTTGAGAAGCGCACCGGATG	0.9211	0.5372	0.8851	0.4353	0.1901	0.5617	0.3754	0.1464	-0.4408	0.0437	trappc11
chr14	7342286	7342306	+	CTCTCACGTAGACATGCAGC	0.54	0.5593	0.6041	0.1534	0.0	0.5359	0.4176	-0.1311	-0.3595	0.1056	trappc11
chr14	7342304	7342324	+	GCTGGACAGGCTCATCGATG	0.4855	0.6453	0.8616	0.5073	0.5309	0.6938	0.6335	0.868	0.4634	0.1217	trappc11
chr14	7342311	7342331	+	AGGCTCATCGATGTGGAAAC	1.0	0.3234	0.7214	0.5634	0.4044	0.5657	0.294	-0.4721	-0.2663	0.0467	trappc11
chr14	7342326	7342346	+	GAAACTGGGGGACAGGAACT	0.7072	0.4664	0.6799	0.4827	0.2761	0.4294	0.4785	-0.0472	0.1734	0.0067	trappc11
chr14	7347579	7347599	+	TACCAAAGGGCACATAGTCC	1.0	0.4893	0.7356	0.244	0.1683	0.4995	0.4897	0.1347	0.3267	0.0061	trappc11
chr14	7347639	7347659	+	CACGGTCACTCCACAGAGAC	1.0	0.4221	0.6194	0.3346	0.5578	0.5726	0.1815	-0.7532	-0.7726	0.0208	trappc11
chr14	7347659	7347679	+	TGGGCTGCTTTTACAGAGAC	0.5424	0.4319	0.5212	0.5815	0.5013	0.6286	0.1347	-1.225	-1.4588	0.046	trappc11
chr14	7350030	7350050	+	AATCAGATTCTTCTCAATCC	0.4175	0.3752	0.7729	0.1618	0.1142	0.5023	0.3316	-0.4063	-0.1438	0.0143	trappc11
chr14	7350168	7350188	+	ACCTCTGCCCACAAGCTCCA	1.0	0.5548	0.6183	0.2292	0.1732	0.5688	0.5673	0.602	0.6164	0.2908	trappc11
chr14	7350397	7350417	+	TTTAACTCACTTTAATGCTT	0.3875	0.3321	0.6536	0.2524	0.0	0.3194	0.0614	-1.3739	-1.2484	0.0726	trappc11
chr14	7350414	7350434	+	CTTTGGTGTAGTCTTTTGCA	0.4966	0.5791	0.6909	0.2479	0.111	0.4856	0.5271	-0.2973	-0.2619	0.3435	trappc11
chr14	7350534	7350554	+	CTGAGATGGCTCTTCATTCG	1.0	0.4409	0.7911	0.4762	0.614	0.5598	0.4702	-0.0519	-0.2556	0.0369	trappc11
chr14	7356290	7356310	+	GAAGTCTAGAGCTCCAGAAG	0.8998	0.5827	0.8052	0.5431	0.5974	0.7016	0.5076	0.6388	0.4584	0.0642	trappc11
chr14	7356300	7356320	+	GCTCCAGAAGTGGTTTCTAA	0.5355	0.4057	0.7409	0.1403	0.1968	0.343	0.156	-1.163	-0.7002	0.2109	trappc11
chr14	7356327	7356347	+	GGTGCAGGATAGCCTACTCC	1.0	0.5396	0.7551	0.2979	0.5059	0.6373	0.6126	0.7189	0.9091	0.0789	trappc11
chr14	7357826	7357846	+	GCCTGCTGATAGTAGAAGCC	0.966	0.4658	0.644	0.1732	0.3013	0.4885	0.4661	-0.6403	-0.9632	0.1427	trappc11
chr14	7357833	7357853	+	GATAGTAGAAGCCTGGGTTC	1.0	0.307	0.7636	0.4379	0.4481	0.5442	0.399	-0.083	0.3883	0.0304	trappc11
chr14	7357839	7357859	+	AGAAGCCTGGGTTCTGGGTC	1.0	0.4126	0.701	0.4843	0.488	0.5296	0.3382	-0.7532	-0.9296	0.0345	trappc11
chr14	7357864	7357884	+	GGCGGTGAGACCCAGTTTAA	1.0	0.2634	0.7497	0.4409	0.3948	0.4187	0.1497	-1.0316	0.0852	0.0846	trappc11
chr14	7357893	7357913	+	CGAACAGATCACCAAACGAC	0.7074	0.525	0.5212	0.2638	0.0755	0.5814	0.3601	0.0652	-0.1551	0.2327	trappc11
chr14	7360854	7360874	+	CAGGGTTAAGTCTTACTGTT	0.5868	0.3874	0.5768	0.6281	0.4215	0.3956	0.3896	-0.6982	-0.0442	0.0395	trappc11
chr14	7360941	7360961	+	GTGCTTGCGGAACTGAGCGA	0.7344	0.6261	0.7356	0.6277	0.5704	0.6864	0.6556	1.1862	0.8203	0.5743	trappc11
chr14	7361237	7361257	+	GTAGTTGATGAAACCGGCCA	0.7971	0.6055	0.7072	0.5219	0.5854	0.6682	0.4426	0.3656	0.0784	0.7886	trappc11
chr14	7361258	7361278	+	GGTTTTGATCTCCAGCACGT	1.0	0.5174	0.7019	0.2831	0.0775	0.5574	0.5569	-0.0725	-0.205	0.4875	trappc11
chr14	7365676	7365696	+	TTTTGTTGAGAAACTCCTTG	0.2779	0.6725	0.7716	0.2129	0.0	0.4157	0.1468	-1.6535	-1.7821	0.3497	trappc11
chr14	7366825	7366845	+	TGATGATGTATCCCACCAGG	0.8159	0.7364	0.662	0.4538	0.6162	0.6923	0.5946	1.1404	0.6127	0.7481	trappc11
chr14	7366834	7366854	+	ATCCCACCAGGTGGTCAGTG	0.6178	0.5497	0.6441	0.4753	0.5641	0.6302	0.5413	0.1988	-0.0827	0.0477	trappc11
chr14	7366999	7367019	+	TTCAGTTTTGCGTTACCTGG	0.7726	0.556	0.7283	0.5537	0.3108	0.6286	0.18	-1.292	-1.5548	0.138	trappc11
chr14	7372183	7372203	+	ATACCTGACAATCTCCACTT	0.9706	0.5646	0.6516	0.4894	0.3038	0.4866	0.6099	0.3705	0.9563	0.3486	trappc11
chr14	7372217	7372237	+	GACTGTTTCTCCTTCCACTG	0.7268	0.5694	0.7294	0.4418	0.5279	0.6741	0.5989	0.0873	-0.305	0.4381	trappc11
chr14	7372338	7372358	+	ACCACTCATAGGATGTTCTC	0.406	0.493	0.6704	0.2714	0.2352	0.4363	0.4264	0.0327	0.7407	0.0651	trappc11
chr14	7372450	7372470	+	CTCACCTTGGTTCTGCACTT	0.933	0.3134	0.6516	0.3448	0.3227	0.3638	0.2188	-1.117	-0.7608	0.0842	trappc11
chr14	7372460	7372480	+	TTCTGCACTTTGGATACTCA	0.8445	0.4983	0.707	0.1651	0.1308	0.4895	0.2526	-0.7494	-0.8743	0.0658	trappc11
chr14	7372468	7372488	+	TTTGGATACTCATGGTCTCC	0.9403	0.4978	0.6927	0.3139	0.0	0.3119	0.4329	-0.0347	0.2714	0.0139	trappc11
chr14	7372488	7372508	+	TGGCAGAACTTTAAAAGAGA	0.6284	0.4432	0.635	0.2398	0.2308	0.5702	0.163	-0.8621	-1.1213	0.0751	trappc11
chr14	7378864	7378884	+	ACTGTTGATAATGGCCGCTC	1.0	0.3593	0.6785	0.4326	0.3447	0.6201	0.4628	0.0981	0.3149	0.0223	hars
chr14	7378870	7378890	+	GATAATGGCCGCTCTGGGAC	0.7169	0.4507	0.7431	0.4342	0.3697	0.6588	0.3776	0.1003	-0.1617	0.053	hars
chr14	7378892	7378912	+	GTCTCCATGCGCTTGTGTGC	0.8093	0.3971	0.6183	0.1382	0.1205	0.5315	0.3488	-0.13	-0.2256	0.083	hars
chr14	7378946	7378966	+	CATTCCCTGCGTGTCTGTTC	0.668	0.1675	0.6746	0.3748	0.041	0.3393	0.1409	-1.04	-0.7598	0.0153	hars
chr14	7380419	7380439	+	TTTTTAGATTGATGAAGAAG	0.8169	0.509	0.6049	0.3481	0.0	0.3405	0.0296	-1.5993	-1.7782	0.0665	hars
chr14	7380449	7380469	+	GTTGCAGCTCAAAGCTCAGC	0.7626	0.422	0.637	0.1161	0.0	0.4243	0.2139	-0.6883	-0.6179	0.174	hars
chr14	7380608	7380628	+	AGACTACAACCCCAAACAGA	0.3521	0.6252	0.654	0.253	0.1727	0.5981	0.5851	0.6728	0.597	0.3217	hars
chr14	7380660	7380680	+	ATCAACTGCTTTAAACGCCA	0.6154	0.5213	0.6114	0.1637	0.3613	0.6845	0.3186	-0.0886	-0.3283	0.4055	hars
chr14	7381589	7381609	+	GAAACGTTGACGGGGAAGTA	1.0	0.4268	0.6169	0.4208	0.4641	0.5634	0.44	-0.626	-0.4573	0.0782	hars
chr14	7383751	7383771	+	ATCCTGAGTGAATTAGATCT	0.8153	0.4459	0.6492	0.3485	0.247	0.4321	0.5394	-0.1192	0.2619	0.0359	hars
chr14	7383772	7383792	+	GGAGATTTTCGTATCAAGGT	1.0	0.4851	0.6443	0.2479	0.2853	0.6408	0.4012	-0.2316	-0.3944	0.1892	hars
chr14	7385843	7385863	+	AACGACAGACGCATTCTAGA	0.6452	0.4505	0.7356	0.1831	0.0825	0.4646	0.2147	-0.4661	-0.1212	0.1089	hars
chr14	7385861	7385881	+	GATGGGATGTTCGCTATTTG	1.0	0.4575	0.8851	0.5051	0.4376	0.5319	0.352	-0.2462	-0.1026	0.1994	hars
chr14	7385902	7385922	+	CCGCACAATCTGCTCCACAG	0.2373	0.7731	0.8241	0.628	0.5924	0.6799	0.7194	0.809	0.3754	0.1617	hars
chr14	7385911	7385931	+	CTGCTCCACAGTGGATAAAC	0.3832	0.3068	0.5973	0.4279	0.2099	0.3352	0.2496	-0.9635	-0.248	0.0378	hars
chr14	7386479	7386499	+	TGTTGTGTTTTTAGTTGGCC	0.2706	0.2766	0.5681	0.3115	0.0	0.242	-0.0099	-1.5818	-2.0576	0.0174	hars
chr14	7386670	7386690	+	ACCTGTAGGTGGGAAGGATC	0.7809	0.4326	0.6395	0.5274	0.376	0.4444	0.3478	-0.2107	0.1177	0.0051	hars
chr14	7386725	7386745	+	CAAAGCAAACAGGCCTGTGC	0.3468	0.4996	0.7686	0.315	0.1075	0.5237	0.4773	-0.0602	0.0439	0.0219	hars
chr14	7386760	7386780	+	GAAGCTGCTTTTCAGTTACC	0.5619	0.4352	0.6516	0.2807	0.1433	0.4187	0.2396	-1.2782	-0.973	0.0969	hars
chr14	7390000	7390020	+	GGTGGTGTTTGATCTGAGTC	0.2953	0.4859	0.7148	0.4157	0.4729	0.621	0.2925	-0.0397	-0.3131	0.0809	hars
chr14	7398796	7398816	+	GGAAGAGAGGAAGCAGAGAC	0.2868	0.5168	0.6052	0.5314	0.5921	0.6834	0.4556	0.3163	0.2821	0.3257	dnd1
chr14	7398804	7398824	+	GGAAGCAGAGACTGGTGAGC	0.7458	0.4136	0.6647	0.1605	0.3882	0.6264	0.4122	0.089	0.1368	0.0422	dnd1
chr14	7398828	7398848	+	ACGTCATAATGCAGGAGCGA	0.4904	0.5808	0.5191	0.4367	0.1804	0.575	0.5466	0.8041	0.6521	0.2874	dnd1
chr14	7398855	7398875	+	GAAAGCGGCTTCAGAACAAG	0.3989	0.5891	0.6669	0.5702	0.4493	0.7027	0.2723	0.0306	-0.4662	0.2171	dnd1
chr14	7398877	7398897	+	GGGTTACGCAGCTGTCTTCC	1.0	0.3095	0.6172	0.2234	0.3012	0.4526	0.1754	-0.8401	-0.3557	0.0034	dnd1
chr14	7398899	7398919	+	GGGAGTGTCCTCGACACGCT	0.6091	0.4565	0.6868	0.5889	0.5564	0.6262	0.3465	-0.0273	-0.2455	0.183	dnd1
chr14	7398905	7398925	+	GTCCTCGACACGCTTGGACT	1.0	0.476	0.7828	0.1973	0.3876	0.5799	0.438	-0.2756	-0.5167	0.0524	dnd1
chr14	7401975	7401995	+	CACGAGCACTTTCTTAGCCA	0.5493	0.4184	0.7449	0.3978	0.2733	0.5876	0.3374	0.1941	0.0827	0.3141	dnd1
chr14	7401989	7402009	+	TAGCCATGGATGCGGCGTAA	0.8049	0.5192	0.6421	0.6066	0.4253	0.5095	0.1925	-0.3261	0.0021	0.038	dnd1
chr14	7402029	7402049	+	AGCCACAACCTCTTTCCCTT	0.8538	0.3254	0.7214	0.1551	0.3373	0.3416	0.2276	-1.3165	-0.842	0.0783	dnd1
chr14	7402039	7402059	+	TCTTTCCCTTTGGGCCCCGG	0.616	0.573	0.7621	0.6808	0.0423	0.4608	0.485	0.0755	-0.5933	0.3888	dnd1
chr14	7402079	7402099	+	CTACACCGTCAGAGAGCATC	1.0	0.4072	0.6303	0.3369	0.1792	0.439	0.3878	-0.4355	0.1371	0.1516	dnd1
chr14	7402206	7402226	+	CAGCCGGTACTGATGCAGCG	1.0	0.7083	0.7432	0.5484	0.5662	0.6875	0.6951	1.0829	0.1176	0.7814	dnd1
chr14	7402305	7402325	+	CATGAGGCGAAACTCGTAAA	1.0	0.3971	0.8013	0.5474	0.3396	0.5659	0.4757	0.1574	0.5881	0.2769	dnd1
chr14	7402319	7402339	+	CGTAAATGGTGCCGATGCTC	0.9192	0.393	0.6252	0.2696	0.1849	0.5736	0.4249	-0.0487	0.0359	0.0298	dnd1
chr14	7402414	7402434	+	GGAGCAGGACCCTGCCAACC	1.0	0.4549	0.6232	0.496	0.53	0.4934	0.4362	0.1736	0.3742	0.0629	dnd1
chr14	7408655	7408675	+	ATTTCCTCTGCCCATTGACT	0.5776	0.3327	0.6746	0.263	0.0	0.3675	0.3133	-0.6736	-0.2651	0.03	dnd1
chr14	7408668	7408688	+	ATTGACTTGGGTTAAAGTGA	0.2526	0.5717	0.6819	0.4173	0.2915	0.6443	0.5726	0.5743	0.4535	0.2833	dnd1
chr14	7480719	7480739	+	GCCGGTGTTCCCTGAATCTG	0.6362	0.4713	0.6669	0.4811	0.6061	0.6795	0.4908	0.5461	-0.2426	0.0179	gfra3
chr14	7480785	7480805	+	CAAGCGTCAGTTCCGGCACC	1.0	0.4339	0.7035	0.4348	0.3522	0.51	0.5059	0.1735	0.0743	0.0079	gfra3
chr14	7480812	7480832	+	TTGTGTTGACGAGGAAGCGG	0.6862	0.6111	0.6053	0.6288	0.4622	0.6576	0.6424	0.7939	0.1261	0.2797	gfra3
chr14	7480827	7480847	+	AGCGGTGGCTCCACTGAATC	0.7154	0.3606	0.7639	0.4807	0.4427	0.3804	0.1942	-0.8569	-0.5103	0.0287	gfra3
chr14	7480917	7480937	+	GTGTCAGCGAGGGTCTCGCA	0.6407	0.5909	0.6167	0.6183	0.4836	0.6273	0.5269	0.6663	0.6187	0.227	gfra3
chr14	7480943	7480963	+	AACAGTGTCTGAGCATTTAC	0.314	0.3548	0.654	0.2351	0.2506	0.3385	0.0895	-1.107	0.1107	0.0915	gfra3
chr14	7492524	7492544	+	CCCATATGAAGACATTGAAC	0.6751	0.4658	0.693	0.086	0.1021	0.4855	0.3663	-0.323	0.0394	0.0271	gfra3
chr14	7492557	7492577	+	AAACACTGAAACATCAAAAC	0.2946	0.4372	0.7072	0.2515	0.0	0.3433	0.227	-0.7417	-0.1616	0.0283	gfra3
chr14	7494202	7494222	+	CTGAAAGCCGCTCAGGACTG	0.772	0.5268	0.8052	0.5177	0.4179	0.5706	0.5495	-0.122	-0.4831	0.0289	gfra3
chr14	7494321	7494341	+	CCGAGCCCTGCGGAGGTTCC	0.6488	0.2696	0.797	0.5496	0.3624	0.2372	0.3305	-1.0536	-0.5993	0.0048	gfra3
chr14	7494385	7494405	+	CCCTGCTCGGATACTCTGTG	1.0	0.7475	0.709	0.393	0.6334	0.6797	0.6189	0.6026	0.0361	0.1855	gfra3
chr14	7504827	7504847	+	CTGGTCCATCAGGTCAAGAC	0.4195	0.517	0.7198	0.5194	0.3384	0.5431	0.4538	0.2668	0.3014	0.0659	gfra3
chr14	7504891	7504911	+	TCCGGCTGTCTCCGGGATAG	1.0	0.4836	0.7627	0.4961	0.6134	0.5184	0.5084	0.2144	-0.1536	0.0452	gfra3
chr14	7504918	7504938	+	GTGTGCCTCAAGGCCTACGC	1.0	0.4216	0.7353	0.2679	0.3554	0.5268	0.464	-0.1708	-0.2326	0.0913	gfra3
chr14	7701587	7701607	+	ATCAAGCCTTTCTCCGAGTC	0.7593	0.3913	0.6962	0.4205	0.3716	0.4523	0.1604	-0.7532	-0.587	0.0239	brd8
chr14	7701603	7701623	+	AGTCTGGACGACCCCCAGAC	0.96	0.5467	0.7809	0.5037	0.431	0.341	0.3583	-0.3495	0.0386	0.1973	brd8
chr14	7702077	7702097	+	TTCCCAGTATTCTCAACTAC	0.8493	0.5144	0.57	0.2967	0.3128	0.4577	0.2285	-1.1927	-0.6551	0.1161	brd8
chr14	7705268	7705288	+	GAGGTGGATTTGATCCAGGC	0.7119	0.5534	0.715	0.4742	0.5538	0.6486	0.5524	-0.0025	-0.0293	0.0682	brd8
chr14	7705276	7705296	+	TTTGATCCAGGCTGGTCACG	1.0	0.6261	0.7907	0.4227	0.0	0.3897	0.5124	0.2696	-0.3527	0.2764	brd8
chr14	7705288	7705308	+	TGGTCACGTGGACCCTAAAC	1.0	0.3661	0.6325	0.5145	0.2712	0.2862	0.3065	-0.5183	0.2491	0.0689	brd8
chr14	7705299	7705319	+	ACCCTAAACTGGAGGAGCTC	0.4892	0.4125	0.6835	0.231	0.3335	0.5803	0.3761	0.0593	0.137	0.0205	brd8
chr14	7707837	7707857	+	CGGCGCTAGCTCTCCCAGCA	1.0	0.5104	0.701	0.5441	0.6399	0.5104	0.4105	-0.2288	-0.2628	0.0517	brd8
chr14	7707897	7707917	+	TGAATCCTGTGCCAGTCCCA	0.5985	0.6617	0.7356	0.414	0.4507	0.6555	0.6302	0.9836	0.8462	0.4583	brd8
chr14	7709142	7709162	+	CATGCCTGTCTCAGATGTCA	0.5575	0.4118	0.5696	0.3065	0.1749	0.5222	0.4186	-0.1684	-0.0939	0.0586	brd8
chr14	7709178	7709198	+	AGAGTCAGGATTGAGCTCTC	0.4935	0.4945	0.7214	0.4668	0.4387	0.4735	0.473	-0.0958	0.7502	0.0178	brd8
chr14	7709181	7709201	+	GTCAGGATTGAGCTCTCTGG	0.5332	0.6177	0.8476	0.5648	0.6701	0.7105	0.6406	1.0212	0.662	0.303	brd8
chr14	7709292	7709312	+	CATTGCTGCCAGCTCCAGAC	0.589	0.4571	0.7287	0.3971	0.226	0.5314	0.3664	0.3903	0.6885	0.2253	brd8
chr14	7711274	7711294	+	GTGGCCACAGGTTTGAGTAA	0.6068	0.4833	0.6657	0.5213	0.4598	0.6297	0.4186	-0.3409	0.0162	0.2169	brd8
chr14	7711636	7711656	+	TCCTACTCTATCTCGTCTGT	0.9577	0.5975	0.6597	0.2197	0.1127	0.4422	0.4182	-0.2156	-0.2571	0.0958	brd8
chr14	7711696	7711716	+	TCCCCCTAAGCCCCCTACTG	1.0	0.5237	0.7638	0.351	0.5596	0.599	0.2922	0.7364	0.2367	0.0507	brd8
chr14	7715604	7715624	+	GCAGCCATCGCTGAAGGTTC	0.9018	0.3464	0.5983	0.4431	0.3576	0.4922	0.4533	-0.3732	-0.1376	0.0603	brd8
chr14	7715621	7715641	+	TTCTGGAGCTGAGGCTGTAA	0.2143	0.3785	0.655	0.4802	0.2709	0.4469	0.3484	-0.4472	0.0212	0.1345	brd8
chr14	7715717	7715737	+	GTCATATATGGGCCACGAAC	1.0	0.3946	0.6728	0.2095	0.3247	0.5705	0.2606	-0.0797	0.4858	0.0816	brd8
chr14	7715732	7715752	+	CGAACTGGACCTAGAGACTG	1.0	0.6055	0.5829	0.5602	0.5916	0.6944	0.6415	0.6301	-0.1046	0.1995	brd8
chr14	7717474	7717494	+	ATTTCAGGTGGACGACCCTG	0.9086	0.6285	0.5918	0.7077	0.3739	0.5891	0.5386	0.4303	-0.1177	0.469	brd8
chr14	7717483	7717503	+	GGACGACCCTGTGGAGGCTC	0.2815	0.392	0.6114	0.4303	0.626	0.7276	0.5419	-0.0868	-0.3231	0.0491	brd8
chr14	7717498	7717518	+	GGCTCTGGACGCAGCGGCAG	0.5061	0.3504	0.6312	0.6521	0.6769	0.668	0.4844	0.435	-0.3136	0.0648	brd8
chr14	7717560	7717580	+	GTCACCCCCTCACCAGCCCC	0.7614	0.3786	0.6125	0.3801	0.5117	0.6102	0.5913	0.6595	0.2906	0.0277	brd8
chr14	7717669	7717689	+	TGCAATTGTGCAGGGAGAAA	0.5656	0.3044	0.6505	0.3841	0.2338	0.4498	0.1535	-0.8507	-0.6594	0.0579	brd8
chr14	7717678	7717698	+	GCAGGGAGAAATGGAGGTTC	0.3879	0.4646	0.6066	0.5852	0.5233	0.5763	0.5812	0.184	0.5699	0.1305	brd8
chr14	7717884	7717904	+	TGAAGTGTGAAGGGGAGGAC	0.3651	0.441	0.6489	0.5025	0.4886	0.5496	0.2982	-0.6374	-0.659	0.0602	brd8
chr14	7741676	7741696	+	AGAGCTCCCCGTATCCCGCA	1.0	0.5895	0.6311	0.4604	0.5257	0.6848	0.5739	0.9139	0.8287	0.4837	si:ch211-39i2.2
chr14	7741720	7741740	+	GATGTCTCCGGCCAGCCGTG	1.0	0.6456	0.827	0.5895	0.4739	0.656	0.557	1.0764	0.4847	0.4705	si:ch211-39i2.2
chr14	7741749	7741769	+	GTCTGGGCAAGCGCAGCTCC	0.6437	0.4163	0.6584	0.4113	0.4832	0.6262	0.5616	0.5841	0.6484	0.02	si:ch211-39i2.2
chr14	7741771	7741791	+	GCAGCGCAGACTTGCTCCTT	0.724	0.3137	0.6326	0.4723	0.4378	0.3839	0.2345	-1.1654	-0.372	0.0236	si:ch211-39i2.2
chr14	7741801	7741821	+	GAGGCACTTCTCGATGCGTT	0.9846	0.3917	0.617	0.5661	0.2878	0.4445	0.3686	-0.4281	-0.2729	0.0463	si:ch211-39i2.2
chr14	7741873	7741893	+	GCACGCAGATCCCAGACCTG	0.9544	0.6207	0.8194	0.4754	0.5962	0.6701	0.6809	1.1046	0.6576	0.546	si:ch211-39i2.2
chr14	7743855	7743875	+	TCATGAGTCTACCGCAGTGC	1.0	0.4587	0.6172	0.2947	0.2597	0.6027	0.5776	0.5094	0.4311	0.1836	si:ch211-39i2.2
chr14	7770573	7770593	+	ATAGAGCGTCAGCAGCGGTG	1.0	0.6696	0.8272	0.6189	0.5027	0.6893	0.6994	1.4359	1.1659	0.4175	tmem173
chr14	7773571	7773591	+	AGTAGCTCACCTCATTGTTG	0.6511	0.5396	0.8474	0.3196	0.3156	0.6558	0.5567	0.0484	-0.038	0.1277	tmem173
chr14	7773639	7773659	+	GCCCTGTCCAGCTTCAGATC	0.6176	0.4036	0.7591	0.2978	0.3156	0.4824	0.5026	-0.0021	0.5417	0.0722	tmem173
chr14	7773652	7773672	+	TCAGATCTGGAAGGTTTTCA	0.2801	0.3937	0.6647	0.336	0.2945	0.4717	0.212	-1.066	-0.5303	0.1623	tmem173
chr14	7773690	7773710	+	TCCTCCTCTTCAGGTTTGCT	0.6837	0.3332	0.4986	0.1399	0.1757	0.3577	0.3037	-0.8652	-0.9753	0.0245	tmem173
chr14	7773729	7773749	+	GGCAGAAGGATATGTAGACG	1.0	0.6465	0.706	0.3396	0.5241	0.6694	0.5249	0.6682	-0.1199	0.0845	tmem173
chr14	7776450	7776470	+	CATATTTCTGAAATCTCGAC	0.4896	0.4327	0.6722	0.296	0.0	0.2699	0.1087	-0.5604	-0.3029	0.4166	tmem173
chr14	7776456	7776476	+	TCTGAAATCTCGACTGGAGC	0.3228	0.3611	0.7966	0.0528	0.0	0.5497	0.029	-0.8501	-1.2855	0.1079	tmem173
chr14	7781809	7781829	+	CGGCGCACATGAGGTTGAAG	1.0	0.5896	0.7485	0.3872	0.5474	0.6589	0.3384	0.3941	-0.0953	0.1136	tmem173
chr14	7781936	7781956	+	ACTCATTCTGCCATGATACC	0.9772	0.5044	0.7636	0.2909	0.0872	0.3844	0.3556	-0.153	0.1818	0.1694	tmem173
chr14	7805076	7805096	+	ATATTTAAGCACAGCCGCTG	0.5469	0.5451	0.6585	0.4369	0.0175	0.5818	0.4943	0.2586	-0.0353	0.2429	ppp3cb
chr14	7824347	7824367	+	TCTTGATGTCGTCTAGCGTG	1.0	0.6055	0.6554	0.5744	0.2004	0.617	0.563	0.7179	-0.0813	0.3958	ppp3cb
chr14	7826273	7826293	+	CGCAGCAGAAACAGCGTCTT	0.8298	0.2698	0.6505	0.4324	0.3604	0.3265	0.095	-1.3701	-0.9056	0.0118	ppp3cb
chr14	7826316	7826336	+	AGAGGTAAAGCACACACTGA	0.2666	0.5994	0.7214	0.3766	0.4674	0.6643	0.6532	0.5488	0.4788	0.1469	ppp3cb
chr14	7832953	7832973	+	ATGCTCAACCTGTGGCTCAG	0.4836	0.629	0.7674	0.5339	0.3969	0.5571	0.4068	-0.0357	-0.3853	0.0526	ppp3cb
chr14	7893575	7893595	+	GTTTTAGGAGCTGCATGATT	0.9074	0.2625	0.6487	0.4184	0.2194	0.3754	0.0431	-1.2138	-0.8264	0.0156	ube2d2
chr14	7895622	7895642	+	GTCTTGTTGCAGTGTTTCAC	0.5575	0.4896	0.6596	0.3063	0.1619	0.4554	0.2998	-0.3545	-0.0936	0.0684	ube2d2
chr14	7895778	7895798	+	AACGACAGTCCTTACCAGGG	1.0	0.7244	0.7423	0.5777	0.6333	0.6686	0.6411	1.0095	0.6044	0.1723	ube2d2
chr14	7905775	7905795	+	CACCATCGTTCCTGTTGCAG	0.5492	0.5898	0.7344	0.442	0.2969	0.6001	0.4691	-0.0594	-0.4706	0.0727	zgc:110843
chr14	7905877	7905897	+	CAACAAAGACAGTCCCAAAG	0.5	0.68	0.8241	0.5025	0.3343	0.59	0.5245	0.8654	0.4855	0.1644	zgc:110843
chr14	7905895	7905915	+	AGTGGTGCACAGCTTCGACA	0.6202	0.6071	0.8249	0.4524	0.3828	0.6791	0.608	1.0158	0.9529	0.3395	zgc:110843
chr14	7939474	7939494	+	GGAAGACTCATCCCCAGTGG	0.7614	0.6205	0.8052	0.6654	0.6229	0.7037	0.5512	1.1409	0.5787	0.3644	cxxc5b
chr14	7939579	7939599	+	CACCTGCTCGGCTGCCGCCG	1.0	0.4958	0.7863	0.57	0.4644	0.5151	0.4309	0.1032	-0.6988	0.1317	cxxc5b
chr14	7939621	7939641	+	CAGACTCGCTCAGAGCTCCA	0.9729	0.5879	0.6657	0.4836	0.4993	0.6799	0.7402	1.1056	1.183	0.404	cxxc5b
chr14	7939690	7939710	+	ACAGGTCGGCTACGCCAAAC	0.8561	0.4	0.693	0.5509	0.3956	0.3779	0.2055	-0.7753	-0.0891	0.0105	cxxc5b
chr14	7939705	7939725	+	CAAACTGGACCGGGGCGCAT	1.0	0.5186	0.6563	0.6346	0.2555	0.4703	0.3169	-0.1758	-0.1519	0.1147	cxxc5b
chr14	7939720	7939740	+	CGCATTGGTGTCCGGTCTCC	0.9668	0.2872	0.6647	0.3034	0.4275	0.3409	0.1577	-0.7357	-0.6965	0.0066	cxxc5b
chr14	7939744	7939764	+	CTCTCCTAGCGGCCTGCATC	0.6981	0.37	0.6797	0.255	0.0882	0.3537	0.2418	-0.7733	-0.3596	0.0105	cxxc5b
chr14	7939816	7939836	+	CGACCCTTCCAATGTTAATG	0.9109	0.4531	0.6645	0.0899	0.2755	0.4814	0.3537	-0.2351	-0.3642	0.1042	cxxc5b
chr14	7939820	7939840	+	CCTTCCAATGTTAATGTGGG	1.0	0.5254	0.6388	0.4086	0.3862	0.6312	0.5117	-0.3033	-0.9759	0.1499	cxxc5b
chr14	7939828	7939848	+	TGTTAATGTGGGTGGAGACA	0.7796	0.5555	0.6782	0.4209	0.3062	0.6266	0.4654	0.3882	0.3582	0.0907	cxxc5b
chr14	7939855	7939875	+	GGTCTCAGCCTCTGATTCGC	0.7745	0.3713	0.6394	0.0373	0.0888	0.4354	0.2459	-0.4565	-0.2723	0.0215	cxxc5b
chr14	7939867	7939887	+	TGATTCGCTGGGCAGTGTGA	0.5305	0.5013	0.7353	0.4455	0.2738	0.6567	0.4901	0.8276	0.8758	0.3004	cxxc5b
chr14	7939897	7939917	+	GTTGCTCGGTAACGGCGGAG	0.9121	0.6298	0.6721	0.5893	0.5478	0.6211	0.4621	0.2357	-0.2785	0.0793	cxxc5b
chr14	8054354	8054374	+	CTGAATCAGAGTCATCTGTT	0.345	0.4865	0.6584	0.3867	0.2595	0.3965	0.3404	-0.8721	-0.2256	0.0533	zgc:92242
chr14	8054361	8054381	+	AGAGTCATCTGTTTGGCCCC	0.2369	0.5108	0.7072	0.3569	0.3783	0.448	0.5644	0.6036	0.4218	0.1723	zgc:92242
chr14	8054400	8054420	+	ATCAGAACCGCAGTCCTGCT	1.0	0.4523	0.6868	0.4577	0.3193	0.4792	0.4857	-0.2721	-0.0915	0.0556	zgc:92242
chr14	8057662	8057682	+	TTGAGCAGTAGCTGAATCCC	1.0	0.5189	0.5831	0.413	0.5071	0.6219	0.6633	0.567	0.7045	0.0988	zgc:92242
chr14	8057673	8057693	+	CTGAATCCCTGGTTCTGTGC	0.8702	0.3865	0.7544	0.3678	0.1936	0.5558	0.4791	-0.1496	-0.2043	0.0659	zgc:92242
chr14	8057727	8057747	+	GCTCTTCACAGATTCTGCGT	0.4938	0.5412	0.7494	0.2835	0.1614	0.6064	0.5622	0.1683	0.272	0.4031	zgc:92242
chr14	8060381	8060401	+	AGCTCAGACAGGATGAGTTT	0.2519	0.3563	0.6371	0.3657	0.3058	0.4362	0.3394	-0.7271	0.1421	0.0636	zgc:92242
chr14	8153403	8153423	+	GTGACGTTAGATCAGGATGA	1.0	0.4954	0.6609	0.3544	0.3817	0.6465	0.5786	0.1063	-0.0642	0.2379	psd2
chr14	8153442	8153462	+	GAGAGCAGCTGTTTAGATCC	0.6161	0.5026	0.6398	0.2455	0.4377	0.6312	0.4828	0.0219	0.254	0.0536	psd2
chr14	8153472	8153492	+	AACGGCGACATCTGTGAAGG	0.2673	0.5951	0.7485	0.5902	0.4906	0.653	0.5029	0.4459	-0.4798	0.0289	psd2
chr14	8155767	8155787	+	GGTTGCCAAGGCCACGGTTG	0.9607	0.4368	0.8141	0.5758	0.5727	0.6724	0.4792	0.2771	-0.1959	0.0588	psd2
chr14	8155831	8155851	+	AGGACGAAAGAGAGCCAGGA	0.4247	0.5882	0.5885	0.5518	0.5968	0.6887	0.6096	0.363	0.3022	0.1406	psd2
chr14	8155902	8155922	+	CGGGACTTGCTACAGCAGTC	0.6112	0.4665	0.6726	0.314	0.3721	0.4806	0.3802	-0.2563	0.0061	0.0604	psd2
chr14	8155911	8155931	+	CTACAGCAGTCTGGATTCCC	0.6823	0.4787	0.6208	0.3214	0.4684	0.6091	0.5237	-0.2593	0.1247	0.17	psd2
chr14	8155998	8156018	+	CATCCAGCAGAGGGCTCTGA	0.6357	0.3998	0.6984	0.3054	0.3374	0.5018	0.3554	-0.6065	-0.4081	0.0836	psd2
chr14	8156019	8156039	+	GGGCCCCGAACCTCCAGAAC	0.84	0.385	0.6941	0.4844	0.573	0.6229	0.4141	-0.1747	0.098	0.0272	psd2
chr14	8156025	8156045	+	CGAACCTCCAGAACTGGAGC	0.882	0.411	0.6657	0.1067	0.2317	0.5964	0.452	0.0266	-0.4109	0.1156	psd2
chr14	8156065	8156085	+	GCCGAGGGTGAGGGCGAGTT	0.9118	0.1716	0.7009	0.7898	0.4865	0.312	0.1651	-0.7452	-0.7495	0.0223	psd2
chr14	8156165	8156185	+	TGTTGAGCCAGCCGGCACAA	0.6163	0.5962	0.6877	0.4301	0.3222	0.623	0.6034	0.012	-0.1142	0.4134	psd2
chr14	8156179	8156199	+	GCACAATGGAGCATCCCTAA	0.7022	0.4617	0.7214	0.5212	0.3287	0.5105	0.255	-0.491	0.2542	0.2978	psd2
chr14	8156200	8156220	+	GGATTCCACATAGAGCTGCC	0.5421	0.5229	0.611	0.0887	0.1895	0.5557	0.5501	-0.3307	-0.514	0.1076	psd2
chr14	8156206	8156226	+	CACATAGAGCTGCCTGGGAA	0.7514	0.5011	0.7198	0.3601	0.5272	0.6395	0.3093	-0.5523	-0.7492	0.0567	psd2
chr14	8174949	8174969	+	AGTGCATTTCGACTTTCTTC	0.8835	0.248	0.6937	-0.0422	0.0933	0.3733	0.1059	-1.1113	-0.748	0.0268	psd2
chr14	8202973	8202993	+	GTGCGACTCAGACTCTGAGC	1.0	0.4341	0.7356	0.3154	0.3283	0.6243	0.525	0.2385	0.3804	0.0589	psd2
chr14	8202991	8203011	+	GCTGGGCAGCGTGGACACTC	1.0	0.4837	0.6913	0.4944	0.5095	0.5908	0.4037	0.5691	0.8425	0.0851	psd2
chr14	8203033	8203053	+	TCTCGCCAACGGCTGCCGCG	0.68	0.6531	0.86	0.4398	0.3327	0.5958	0.6486	0.9947	-0.1167	0.7554	psd2
chr14	8203057	8203077	+	TGCAGACGCTGCCAAAAGAC	0.8292	0.5046	0.6194	0.3836	0.3019	0.5311	0.3801	-0.0437	-0.1016	0.1235	psd2
chr14	8203078	8203098	+	GGCCAAGAGACTCTTCTACC	0.6707	0.5562	0.7214	0.1507	0.4228	0.5785	0.5462	0.0866	0.4743	0.1165	psd2
chr14	8203102	8203122	+	GGGCTTCAAGCGCTGTGACG	1.0	0.6006	0.8383	0.5661	0.5725	0.6945	0.5627	1.0521	0.42	0.1783	psd2
chr14	8203114	8203134	+	CTGTGACGTGGCACGACACC	0.7317	0.4393	0.7023	0.4115	0.4493	0.5954	0.4659	-0.2826	-0.3622	0.0416	psd2
chr14	8204250	8204270	+	CAGTAATGAATTCAGCCAGT	0.3177	0.5767	0.6314	0.4557	0.0	0.4189	0.3863	0.1568	0.3143	0.3045	psd2
chr14	8208785	8208805	+	CCTGAAGGCGTTTCCTCTGA	0.6168	0.3441	0.7777	0.3871	0.3811	0.5076	0.1942	-0.8717	-0.83	0.105	psd2
chr14	8231127	8231147	+	GAGGAAGAGCCTCTCAGAGC	0.24	0.4623	0.7356	0.3744	0.4473	0.6564	0.6448	0.7596	0.8127	0.0126	psd2
chr14	8270752	8270772	+	GCCGAAGTCGTCGATGAGTT	0.7487	0.4463	0.6868	0.4473	0.3528	0.442	0.2652	-0.3139	-0.5179	0.1007	purab
chr14	8270800	8270820	+	CCCCTGCGCCGGAAGAGCGA	1.0	0.5235	0.8205	0.1906	0.3257	0.6203	0.6228	0.6798	0.3135	0.225	purab
chr14	8270805	8270825	+	GCGCCGGAAGAGCGATGGTC	0.681	0.4411	0.5494	0.5596	0.5395	0.6174	0.4228	0.0642	0.3453	0.0523	purab
chr14	8270874	8270894	+	TCCGGAGAAACCGCCCCCTC	1.0	0.4607	0.7497	0.5848	0.5592	0.4027	0.2341	-0.04	0.251	0.0225	purab
chr14	8270944	8270964	+	CTCGCTCTTAAGCGCCCTCC	0.6525	0.3011	0.6279	0.3404	0.2284	0.2349	0.2232	-0.8525	-0.7241	0.0026	purab
chr14	8270985	8271005	+	CAGGGTTGCTGGGGCCCAGC	0.3859	0.2529	0.7261	0.61	0.394	0.1804	0.2047	-1.1728	-0.9331	0.0246	purab
chr14	8271109	8271129	+	TATCTTCAGAAAGCGGCCTT	0.6667	0.4683	0.7636	0.5944	0.2226	0.4137	0.2589	-0.5743	-0.0787	0.0453	purab
chr14	8271189	8271209	+	CGAGCTCCTCCGTGTCGTGC	1.0	0.4332	0.6563	0.2013	0.2	0.5734	0.4402	-0.1696	-0.4567	0.0627	purab
chr14	8271238	8271258	+	CGGGCCGGCGCCGGGGCCTG	0.6712	0.3538	0.7354	0.8643	0.592	0.159	0.1472	-0.5855	-1.0604	0.0027	purab
chr14	9576587	9576607	+	CGCAACACAACAAGGCCTTT	0.7753	0.2669	0.6363	0.1124	0.0808	0.2748	0.0143	-1.6118	-0.9559	0.034	LOC100329833
chr14	9577880	9577900	+	CACCTTGAACCAAAGGCTGC	1.0	0.41	0.7072	-0.0689	0.0672	0.4105	0.259	-0.7899	-1.0009	0.0174	LOC100329833
chr14	9577927	9577947	+	ATGCTCTCTGTAAAGGTGAT	0.5289	0.535	0.6584	0.5036	0.3807	0.4625	0.3398	-0.0499	0.2772	0.1876	LOC100329833
chr14	9577936	9577956	+	GTAAAGGTGATTGGCTGGGC	0.7837	0.4203	0.6253	0.5797	0.4411	0.5918	0.4587	-0.059	0.0139	0.1251	LOC100329833
chr14	9577959	9577979	+	TGTGTAGCTTTCTGTAGAGG	0.8434	0.5921	0.7623	0.477	0.2768	0.5925	0.5202	0.3839	-0.1387	0.1393	LOC100329833
chr14	9578018	9578038	+	CGCTCTCAATTTTCACTGAC	0.2728	0.3161	0.4454	0.1481	0.1115	0.3152	0.048	-2.1392	-2.1459	0.0234	LOC100329833
chr14	9580524	9580544	+	GACGTCAACTTCAATTTGAT	0.6685	0.3966	0.6584	0.17	0.1561	0.2843	0.0878	-1.4338	-0.9207	0.1403	LOC100329833
chr14	9580698	9580718	+	AAATCCTGCCTCCCTGTGCT	0.8178	0.3854	0.5979	0.306	0.1524	0.4248	0.5398	0.2838	-0.0637	0.0601	LOC100329833
chr14	9582004	9582024	+	TGCAGCACATGTTCTCGGAG	0.3577	0.6066	0.7423	0.3865	0.4847	0.6557	0.4528	0.5097	-0.1038	0.3167	tmem129
chr14	9582089	9582109	+	CTTTCACAGCTTCCTGCCGC	0.4595	0.2676	0.6604	0.3284	0.0	0.465	0.3326	-0.7939	-1.3232	0.0291	tmem129
chr14	9583639	9583659	+	TTCACCATGCAAGTCAGGGA	0.5779	0.6205	0.6028	0.3878	0.2618	0.6161	0.4942	0.6067	0.2564	0.2419	tmem129
chr14	9583653	9583673	+	CAGGGATGGCAAATGTACTT	0.8929	0.4317	0.7214	0.3641	0.3748	0.4129	0.3	-0.6206	-0.1587	0.0237	tmem129
chr14	9583664	9583684	+	AATGTACTTTGGGCTTTCAC	0.578	0.4724	0.8108	0.3751	0.3519	0.5262	0.3675	-0.0792	0.1685	0.09	tmem129
chr14	9583702	9583722	+	GCTGCGCCCTTGCTTTCTAT	0.6315	0.4128	0.7929	0.2906	0.2051	0.3416	0.1541	-1.197	-0.6524	0.4303	tmem129
chr14	9583713	9583733	+	GCTTTCTATTGGTCCAGACG	0.9179	0.5674	0.8046	0.3932	0.3911	0.6396	0.4419	0.746	0.3114	0.6327	tmem129
chr14	9583717	9583737	+	TCTATTGGTCCAGACGTGGA	0.5745	0.5081	0.7148	0.4401	0.421	0.6534	0.6105	0.4007	0.0307	0.1781	tmem129
chr14	9583774	9583794	+	ATGCCTTACCACAGTCCAGC	0.8523	0.5254	0.5949	0.2018	0.0316	0.4608	0.3245	-0.1955	0.0121	0.1195	tmem129
chr14	9583870	9583890	+	GGGTTATCGTGACTGATACT	1.0	0.5188	0.6597	0.4243	0.3777	0.5503	0.3399	-0.3542	0.185	0.1815	tmem129
chr14	9584004	9584024	+	CAAATCGTCACCATCACTGT	0.3992	0.6243	0.7214	0.3273	0.1909	0.5254	0.5035	0.319	0.2962	0.0905	tmem129
chr14	9639752	9639772	+	GTGGTAGCTCAGCTCGTGTG	1.0	0.505	0.7895	0.6088	0.6468	0.7121	0.654	1.0826	0.6117	0.0459	si:zfos-2326c3.2
chr14	9639774	9639794	+	GGGCTTTTGTGCAGGAGGTC	0.562	0.4012	0.6017	0.5772	0.4597	0.5607	0.1621	-0.7264	-0.684	0.0242	si:zfos-2326c3.2
chr14	9639781	9639801	+	TGTGCAGGAGGTCTGGCAGA	0.4298	0.5388	0.7221	0.6562	0.4359	0.6276	0.5765	0.6823	0.6737	0.2836	si:zfos-2326c3.2
chr14	9639834	9639854	+	CTCTGATATACGTTATGTGT	0.6216	0.5564	0.597	0.3296	0.2167	0.5527	0.4424	0.0065	0.0709	0.0473	si:zfos-2326c3.2
chr14	9640422	9640442	+	GATTTCATTAGTCTGCCCTC	0.7991	0.4801	0.6877	0.3383	0.0512	0.4799	0.4033	-0.2024	-0.068	0.129	si:zfos-2326c3.2
chr14	9640450	9640470	+	ACAGGCCTTCCATTGCTCGA	0.6346	0.5974	0.7356	0.3306	0.1994	0.5148	0.5137	0.4197	0.3177	0.332	si:zfos-2326c3.2
chr14	9640458	9640478	+	TCCATTGCTCGATGGAGACC	1.0	0.4428	0.6505	0.2819	0.2545	0.5529	0.4484	-0.1294	-0.3017	0.0466	si:zfos-2326c3.2
chr14	9643020	9643040	+	TATTCTGCAAGCTTCATCAA	0.3884	0.4908	0.6463	0.3768	0.1748	0.5771	0.3736	0.0072	0.1267	0.0741	si:zfos-2326c3.2
chr14	9645951	9645971	+	CAGATTCACACCTGGTTGTG	0.4326	0.6282	0.6714	0.4621	0.5344	0.5904	0.5615	0.3812	0.0787	0.048	si:zfos-2326c3.2
chr14	9645963	9645983	+	TGGTTGTGTGGTGATGCTCC	0.7598	0.4647	0.6975	0.3707	0.51	0.6325	0.6057	0.4317	0.2114	0.0217	si:zfos-2326c3.2
chr14	9645984	9646004	+	GGACTTTGAGAGTTTCTGTT	0.404	0.3554	0.6915	0.393	0.2184	0.3763	0.335	-0.4269	-0.1123	0.5951	si:zfos-2326c3.2
chr14	9647796	9647816	+	TGAGCTGCTTGTCGAGCTGT	0.526	0.5001	0.5274	0.4193	0.3204	0.5808	0.4379	0.1669	-0.0399	0.1089	si:zfos-2326c3.2
chr14	9648027	9648047	+	ACCTGGATCCGTATCTGTGA	0.7695	0.5833	0.6975	0.3107	0.3069	0.6313	0.5983	0.1265	0.1731	0.1945	si:zfos-2326c3.2
chr14	9648055	9648075	+	GACATCTTTGAATTTTGATG	0.2476	0.5938	0.7485	0.1809	0.0349	0.4563	0.1401	-0.9197	-1.0283	0.1049	si:zfos-2326c3.2
chr14	9648065	9648085	+	AATTTTGATGTGGTTCGTTC	0.398	0.2981	0.7349	0.3152	0.0	0.3505	0.1194	-1.7099	-1.5247	0.0685	si:zfos-2326c3.2
chr14	9651229	9651249	+	ATTTGGTGACGAACCTTTGG	0.3587	0.5485	0.8235	0.4965	0.078	0.5378	0.5722	0.3293	0.2343	0.3585	si:zfos-2326c3.2
chr14	9651268	9651288	+	AAGAAGACATCATCCAGTGT	1.0	0.5887	0.7308	0.3629	0.2866	0.6167	0.5736	0.6732	0.7317	0.0655	si:zfos-2326c3.2
chr14	9653419	9653439	+	CCGGCTGTTTCACAGCTCTC	0.456	0.3785	0.6516	0.3965	0.2794	0.3471	0.2057	-0.5733	-0.2131	0.0362	si:zfos-2326c3.2
chr14	9653441	9653461	+	GAGCGCTGGAGTGCAGGGAC	0.4217	0.406	0.6335	0.7712	0.6472	0.6377	0.3893	-0.32	-0.2143	0.0119	si:zfos-2326c3.2
chr14	9655259	9655279	+	TGTGTTTTTACCCCGTCATG	0.4307	0.6302	0.8332	0.3494	0.3818	0.5988	0.3831	-0.5331	-0.7035	0.1354	si:zfos-2326c3.2
chr14	9655368	9655388	+	CTTTTCTGCCCTGAGCCTGA	0.4501	0.493	0.7303	0.3759	0.0	0.2895	0.1845	-1.0598	-1.1048	0.3025	si:zfos-2326c3.2
chr14	9659550	9659570	+	CTTGCTGGATTAGTTGCGTT	0.617	0.2657	0.645	0.5704	0.1416	0.3779	0.2969	-0.8102	-0.8333	0.0615	si:zfos-2326c3.2
chr14	9659596	9659616	+	CAGGAACTCTCGTCTAAGCA	1.0	0.5608	0.7198	0.3951	0.3127	0.593	0.4254	0.3791	0.1208	0.3215	si:zfos-2326c3.2
chr14	9667640	9667660	+	GATTCGTACTTGTCGTTCAT	0.8722	0.365	0.7029	0.3527	0.1759	0.3809	0.13	-1.347	-0.8997	0.1235	si:zfos-2326c3.2
chr14	9667682	9667702	+	ATGCCGTAAAAGCGTCTCTG	1.0	0.6582	0.7211	0.5668	0.5188	0.6743	0.5967	0.6071	0.0715	0.1878	si:zfos-2326c3.2
chr14	9667686	9667706	+	CGTAAAAGCGTCTCTGTGGA	0.3932	0.5557	0.7148	0.2343	0.3294	0.6156	0.3286	-0.3718	-0.808	0.2173	si:zfos-2326c3.2
chr14	9667693	9667713	+	GCGTCTCTGTGGATGGCCTG	0.7426	0.5992	0.7068	0.6375	0.6169	0.6568	0.4305	0.415	-0.4494	0.0948	si:zfos-2326c3.2
chr14	9669736	9669756	+	ATGAGAAACAACGCTCTCAT	0.4651	0.4903	0.7214	0.6157	0.2374	0.4571	0.3568	-0.4142	0.0241	0.1629	si:zfos-2326c3.2
chr14	9670331	9670351	+	CTATAGTCATATGTTGAGTC	0.767	0.3842	0.6203	0.2354	0.089	0.5007	0.2866	-0.6866	-0.6041	0.0448	si:zfos-2326c3.2
chr14	9677749	9677769	+	CTCCTTAAGGCAGTTCCCTT	0.4975	0.3569	0.7214	0.3565	0.2888	0.3495	0.173	-1.3946	-0.7275	0.0435	si:zfos-2326c3.2
chr14	9681124	9681144	+	TCTGTCTACTCACCCAAAGC	0.922	0.5349	0.7777	0.1515	0.2657	0.5541	0.5145	0.4325	0.4144	0.1264	si:zfos-2326c3.2
chr14	9681173	9681193	+	GACAAAGGCACCATAATATG	1.0	0.5803	0.7094	0.4559	0.4122	0.6536	0.5284	0.6043	0.4143	0.2299	si:zfos-2326c3.2
chr14	9681190	9681210	+	ATGTGGCAATGTTTCTGTGA	0.7121	0.5421	0.6833	0.3727	0.2104	0.5669	0.3575	-0.7079	-0.6184	0.0296	si:zfos-2326c3.2
chr14	10356427	10356447	+	GCAGCTCGTCCAGATTTCGA	1.0	0.5735	0.6799	0.3204	0.3221	0.563	0.5154	0.1065	0.2896	0.4848	fam199x
chr14	10356446	10356466	+	ATGGGGTTTACTTTTTCTTT	0.3323	0.2784	0.7308	0.2897	0.2799	0.2722	-0.0273	-1.6246	-1.2389	0.016	fam199x
chr14	10356467	10356487	+	GGAAACAAGGCAGGGTGAAC	0.4761	0.3144	0.6647	0.1849	0.2602	0.5503	0.1703	-0.7297	-0.4542	0.0156	fam199x
chr14	10356476	10356496	+	GCAGGGTGAACTGGGAACGC	0.8045	0.4603	0.7024	0.3219	0.5915	0.6442	0.571	0.6354	0.3867	0.1074	fam199x
chr14	10356509	10356529	+	TGACAACACATCACTGCCAC	0.4891	0.5332	0.7214	0.3562	0.2679	0.5756	0.3948	0.0211	-0.5901	0.0513	fam199x
chr14	10356525	10356545	+	CCACTGGCGATGTCACTGCC	0.4687	0.5517	0.6759	0.4208	0.346	0.4471	0.5224	-0.282	-0.5348	0.214	fam199x
chr14	10356687	10356707	+	CCAATCCCAGTAAGTGCTAA	1.0	0.538	0.6505	0.2829	0.146	0.415	0.1568	-0.9666	-0.9754	0.152	fam199x
chr14	10356837	10356857	+	GCACTCTGAACTAGCAACAC	0.802	0.6123	0.6505	0.3569	0.4606	0.6433	0.678	0.9862	0.8885	0.3302	fam199x
chr14	10365342	10365362	+	CTGCTGTGAAAGCGGTGCAA	0.2907	0.4641	0.7213	0.5588	0.446	0.6191	0.4232	-0.2989	-0.2614	0.1332	fam199x
chr14	10365441	10365461	+	CTCTGTGAGAGCAGTGGAAA	0.3376	0.4341	0.6172	0.4381	0.4352	0.5549	0.1673	-0.9207	-0.916	0.0656	fam199x
chr14	10380985	10381005	+	TCCTCGATCTTCGCCAGACT	1.0	0.4511	0.6418	0.2322	0.3311	0.4841	0.3199	-0.6492	-0.6238	0.0579	commd5
chr14	10381026	10381046	+	AACATTCATAGAGGTTTGCC	1.0	0.4891	0.5876	0.1032	0.0341	0.3097	0.3415	-0.6811	-0.424	0.0381	commd5
chr14	10384536	10384556	+	CATATAGTCCAGCCATCACA	0.7863	0.5968	0.7292	0.255	0.1662	0.6032	0.6057	0.4112	0.4931	0.4575	commd5
chr14	10384612	10384632	+	ACAGCAGTCCTGACCACCAA	0.7777	0.6147	0.713	0.7	0.5356	0.6635	0.587	0.5641	0.48	0.4461	commd5
chr14	10954424	10954444	+	AGTCATCATAATTTCATCTG	0.7768	0.5505	0.7907	0.2634	0.3442	0.5902	0.4134	0.1659	-0.166	0.1039	zdhhc15b
chr14	10954802	10954822	+	AGTTACTCTCAGCAATAATC	0.7979	0.3436	0.6675	0.118	0.0	0.3984	0.1844	-0.7301	0.6925	0.1139	zdhhc15b
chr14	10955802	10955822	+	TAATGTTCTGTTGGACATAT	0.3927	0.3166	0.5214	0.5662	0.1796	0.311	0.0745	-1.2813	-0.3324	0.0514	zdhhc15b
chr14	10958032	10958052	+	TGATAAAGAGCGATATGAGA	0.3846	0.5305	0.6112	0.326	0.0486	0.6329	0.4794	0.4206	0.4577	0.0915	zdhhc15b
chr14	10960113	10960133	+	TTCAGTATTTCCTCAAGTTC	0.562	0.1953	0.6256	0.414	0.1135	0.4024	0.046	-1.5989	-1.4767	0.0142	zdhhc15b
chr14	10981863	10981883	+	GAAAGAGCGGAACACGTATC	0.9052	0.4609	0.7356	0.4424	0.3524	0.4783	0.3982	-0.3232	0.4587	0.1222	abcb7
chr14	10987714	10987734	+	CAAGCAGAGAGTCCTCAACA	0.6625	0.702	0.6799	0.2431	0.4814	0.6602	0.6609	0.5491	0.5627	0.0856	abcb7
chr14	10996190	10996210	+	ATCTACAAGAGAGGCAGTGC	0.7101	0.5029	0.603	0.2865	0.2811	0.6095	0.526	0.2286	0.2916	0.0268	abcb7
chr14	10996195	10996215	+	CAAGAGAGGCAGTGCTGGCA	0.551	0.4683	0.6867	0.4606	0.3077	0.5673	0.3406	-0.053	-0.075	0.0022	abcb7
chr14	10996207	10996227	+	TGCTGGCATGGGAACGCAGG	0.531	0.5387	0.8144	0.6892	0.6049	0.6789	0.478	0.6038	0.1414	0.0758	abcb7
chr14	10996210	10996230	+	TGGCATGGGAACGCAGGTGG	1.0	0.4151	0.7378	0.8037	0.6253	0.6721	0.3765	0.1528	-0.1293	0.0214	abcb7
chr14	10996236	10996256	+	CAGTGCAGATCCCAAAAATG	0.4683	0.6218	0.6762	0.4685	0.3875	0.6598	0.6829	0.8362	0.4549	0.2728	abcb7
chr14	11002465	11002485	+	GTGAATTCATCAAAGATTCT	0.3329	0.4307	0.6789	0.1225	0.0373	0.3179	0.0805	-1.106	-0.3025	0.0276	abcb7
chr14	11002487	11002507	+	GAGCCATGTTTACATATGTT	0.3697	0.3677	0.5886	0.3668	0.3626	0.4291	0.2634	-0.8265	-0.2299	0.1391	abcb7
chr14	11002521	11002541	+	ACCAGACCTCCGGGCTCGTG	1.0	0.5638	0.747	0.6179	0.5952	0.6302	0.5535	-0.3175	-0.5489	0.043	abcb7
chr14	11002546	11002566	+	ATATCTCTGAGTCTGCTTGC	1.0	0.4055	0.6041	0.1993	0.0397	0.4887	0.4051	-0.2882	0.03	0.1118	abcb7
chr14	11010939	11010959	+	CCTCCAGATAACCAACGTGA	1.0	0.6135	0.6121	0.3878	0.2078	0.6093	0.5766	0.4492	0.3118	0.4654	abcb7
chr14	11010966	11010986	+	CTTCATGTTTAAATATGCGG	0.3964	0.5767	0.7091	0.3608	0.0236	0.5736	0.3031	-0.1431	-0.739	0.3473	abcb7
chr14	11011026	11011046	+	GAGTGATGCGCCAAACACGG	1.0	0.7407	0.6762	0.6202	0.4836	0.7197	0.7067	1.2763	0.3418	0.6628	abcb7
chr14	11011035	11011055	+	GCCAAACACGGTGGTGACCA	0.3631	0.5899	0.6647	0.4625	0.5433	0.6566	0.6717	0.726	0.0698	0.1451	abcb7
chr14	11022666	11022686	+	TTAGATGGTGTTTCCCGCAC	0.439	0.3865	0.7214	0.6286	0.5427	0.6264	0.3949	-0.397	-0.2837	0.3401	abcb7
chr14	11022705	11022725	+	GAACTCAGAAATGCCGTGTT	0.9278	0.3876	0.6726	0.4865	0.3984	0.425	0.4173	-0.2263	0.2407	0.019	abcb7
chr14	11022713	11022733	+	AAATGCCGTGTTTGGAAAAG	0.5026	0.482	0.6869	0.5238	0.2296	0.4297	0.4108	0.1315	-0.2575	0.0543	abcb7
chr14	11022776	11022796	+	CCATCTTCATAACCTGGATC	1.0	0.2983	0.5899	0.0683	0.1799	0.5044	0.1455	-0.7571	-0.511	0.0309	abcb7
chr14	11022863	11022883	+	CAGCTTTGTGCTCAGCGCAC	0.9059	0.48	0.7214	0.5584	0.1529	0.504	0.3657	-0.7717	-0.665	0.0944	abcb7
chr14	11022875	11022895	+	CAGCGCACTGGTCTTTAACC	0.6723	0.3032	0.7497	0.3656	0.4069	0.5248	0.3638	-0.5116	-0.2815	0.0705	abcb7
chr14	11022909	11022929	+	TTTGAAATGATGCTTGTCAG	0.3926	0.6125	0.8521	0.5513	0.1641	0.5616	0.419	0.0672	-0.3716	0.3487	abcb7
chr14	11029219	11029239	+	ATGTGGAGGTCACTTTGCTC	0.8368	0.4733	0.7117	0.301	0.282	0.551	0.5854	0.5367	0.8179	0.0298	abcb7
chr14	11029275	11029295	+	TCACAGTCGCTGTTACACAA	0.5678	0.6706	0.7105	0.4955	0.3681	0.6382	0.6965	1.0428	0.7761	0.6818	abcb7
chr14	11042881	11042901	+	TATGAGGCAGAGCGTTACGA	0.7995	0.5774	0.7918	0.321	0.3871	0.7018	0.6581	0.7232	0.6511	0.4802	abcb7
chr14	11042931	11042951	+	TTTAAAGACTACCTCTACTT	0.891	0.3614	0.7494	0.2573	0.0346	0.3834	0.3339	-0.3639	0.1661	0.067	abcb7
chr14	11042988	11043008	+	TGTCGGACTCACTGCTATTA	0.6348	0.3656	0.7446	0.3007	0.1137	0.3392	0.1854	-1.0831	-0.0095	0.0262	abcb7
chr14	11042994	11043014	+	ACTCACTGCTATTATGGTGC	0.6656	0.4761	0.7494	0.2073	0.0943	0.524	0.5177	0.5276	0.3148	0.1687	abcb7
chr14	11044419	11044439	+	TTTCATAGGGACCATGACTG	0.9578	0.5569	0.8474	0.3871	0.2202	0.5551	0.411	0.1179	-0.4574	0.1345	abcb7
chr14	11044434	11044454	+	GACTGTGGGAGATCTAGTGA	0.6793	0.686	0.6881	0.5151	0.5397	0.6429	0.5798	0.7937	0.644	0.1059	abcb7
chr14	11044479	11044499	+	CTCTCTGCCACTCAACTTCC	0.7958	0.2816	0.5367	0.0672	0.0516	0.3343	0.0918	-1.6852	-1.3107	0.0109	abcb7
chr14	11044548	11044568	+	ACTCTTCACACTGCTCAGCG	0.6532	0.6888	0.7986	0.3206	0.4219	0.6281	0.6533	0.9473	0.1027	0.4261	abcb7
chr14	11046326	11046346	+	GGATGTGTATTTTGAGTATT	0.472	0.3484	0.4931	0.4627	0.2467	0.3315	0.0255	-1.7531	-1.4123	0.0666	abcb7
chr14	11261177	11261197	+	TGTCACTAAAACCCAGTTGC	0.4197	0.3379	0.6819	0.1271	0.3032	0.5514	0.4334	-0.1225	0.0122	0.075	si:ch211-134n22.1
chr14	11261262	11261282	+	CTGTTATTAGACAAGTGCAC	0.4802	0.5765	0.6314	0.1701	0.1391	0.5827	0.4481	0.3003	0.4978	0.4915	si:ch211-134n22.1
chr14	11261271	11261291	+	GACAAGTGCACTGGTGAAGA	0.9675	0.4678	0.6882	0.3931	0.3429	0.6136	0.3654	0.0413	-0.3201	0.1329	si:ch211-134n22.1
chr14	11261336	11261356	+	ATTCATTAGCGAGAGTAAAA	0.4635	0.291	0.7636	0.2546	0.0	0.3166	0.1137	-0.8085	-0.0573	0.1109	si:ch211-134n22.1
chr14	11261345	11261365	+	CGAGAGTAAAATGGAATTGC	0.7902	0.3835	0.5783	0.2174	0.2766	0.5549	0.3395	-0.4805	-0.2607	0.0274	si:ch211-134n22.1
chr14	11261552	11261572	+	TAACTTTTTCCCAAGTGTCT	0.3572	0.4927	0.7072	0.1005	0.0	0.256	0.1189	-1.4136	-1.2467	0.0066	si:ch211-134n22.1
chr14	11261597	11261617	+	CGGTGTAGTGAAACGAGTTG	0.9154	0.7016	0.7294	0.6947	0.6423	0.6912	0.4358	-0.1163	-0.6079	0.3708	si:ch211-134n22.1
chr14	11261628	11261648	+	CCACCTAAATCAGAGGAGCT	1.0	0.537	0.5886	0.2904	0.2597	0.4061	0.501	-0.0926	-0.2002	0.0843	si:ch211-134n22.1
chr14	11261964	11261984	+	AAGCGAGAGAAACCACCGAT	1.0	0.6254	0.6052	0.6368	0.5513	0.6545	0.5128	0.1415	0.3438	0.4302	si:ch211-134n22.1
chr14	11261992	11262012	+	AGCAAGAAGAGGATCTTGAC	0.3696	0.5669	0.715	0.2438	0.3318	0.5327	0.3804	-0.0962	0.4912	0.0587	si:ch211-134n22.1
chr14	11262086	11262106	+	GTTCAAAGGAGATAAATGCA	0.2557	0.7038	0.619	0.4048	0.4371	0.6871	0.6794	0.995	0.6734	0.2218	si:ch211-134n22.1
chr14	11262099	11262119	+	AAATGCATGGCTGTAAAGCT	0.4288	0.5519	0.5577	0.4683	0.2943	0.5026	0.6124	0.3832	0.4619	0.0373	si:ch211-134n22.1
chr14	11262187	11262207	+	TTTCACCTCTGAAAGATTTC	0.9171	0.2095	0.7636	0.0298	0.0	0.2488	0.0497	-1.4296	-0.6136	0.1576	si:ch211-134n22.1
chr14	11262335	11262355	+	AATTCAGAGAATTCAAACTG	0.2451	0.6561	0.6202	0.3013	0.3743	0.7258	0.6362	1.0149	0.6677	0.1541	si:ch211-134n22.1
chr14	11262602	11262622	+	CAAGAAAATAAGAGACCTTG	0.3329	0.5993	0.6433	0.3392	0.2995	0.603	0.3393	0.1478	-0.3	0.0524	si:ch211-134n22.1
chr14	11262809	11262829	+	AGAGTCATCATCGGAGAATG	0.7798	0.609	0.6527	0.6192	0.5238	0.6586	0.573	0.8079	0.348	0.2223	si:ch211-134n22.1
chr14	11262834	11262854	+	GCAAGTGTTTCGGTTATTCC	0.6592	0.3189	0.7544	0.2777	0.2126	0.4055	0.191	-0.9553	-0.6743	0.0422	si:ch211-134n22.1
chr14	11262857	11262877	+	AGGCTACCTTCAAACACTGC	0.6005	0.5367	0.7072	0.2617	0.2887	0.5929	0.5202	0.2089	0.1286	0.1961	si:ch211-134n22.1
chr14	11262923	11262943	+	CCAGCAGACCCAGCACTCAT	0.2388	0.5328	0.6125	0.4637	0.3268	0.4661	0.3913	-0.1523	0.5177	0.2861	si:ch211-134n22.1
chr14	11262935	11262955	+	GCACTCATTGGTACTCTCTT	0.7348	0.2922	0.7214	0.2982	0.3507	0.3953	0.2542	-0.8163	-0.069	0.212	si:ch211-134n22.1
chr14	11263048	11263068	+	GCCCGACTCTTACCCAGATG	0.6726	0.6052	0.8052	0.4252	0.5917	0.6556	0.5377	0.7653	0.3357	0.1955	si:ch211-134n22.1
chr14	11263128	11263148	+	ATTCAACCTAACAGCTTCGA	0.6123	0.5567	0.6927	0.3816	0.0646	0.4962	0.4264	-0.0269	0.1926	0.1732	si:ch211-134n22.1
chr14	11263136	11263156	+	TAACAGCTTCGATGGAGAGA	0.7408	0.5205	0.6882	0.2563	0.1619	0.6227	0.4795	0.3859	0.281	0.0464	si:ch211-134n22.1
chr14	11263314	11263334	+	GCCACACTCCACACCGACAA	0.8891	0.5972	0.6657	0.4504	0.4667	0.6502	0.6099	0.7445	0.0225	0.4664	si:ch211-134n22.1
chr14	11290974	11290994	+	AACAATCTACTTGGCACCCC	0.979	0.4828	0.6363	0.4933	0.4075	0.5624	0.5229	0.337	0.2368	0.0589	rlim
chr14	11299314	11299334	+	CGACTTAGGCAGGTCAAGGA	0.6393	0.5403	0.7198	0.3182	0.3323	0.5799	0.5269	0.3834	0.1384	0.0515	rlim
chr14	11299365	11299385	+	GAAGAAAGAAGGGAAGCGCC	0.9533	0.5273	0.624	0.4057	0.326	0.5861	0.5686	0.1884	0.0269	0.1654	rlim
chr14	11299500	11299520	+	GGCACTGAAGAAAACCCAAG	0.3307	0.674	0.6929	0.2962	0.487	0.6902	0.4091	0.3013	-0.2823	0.4117	rlim
chr14	11299519	11299539	+	GTGGGGAGACCCTTCTTGAC	0.7895	0.5066	0.7245	0.527	0.4365	0.4272	0.2772	-0.2097	0.2221	0.0819	rlim
chr14	11299560	11299580	+	ACGGGGAATACAACTAGGAG	0.7971	0.6273	0.7658	0.5496	0.5472	0.6626	0.5177	0.4389	0.084	0.2144	rlim
chr14	11299582	11299602	+	GTTACCGGGGTAACCAGTCA	1.0	0.6073	0.7221	0.5109	0.479	0.6223	0.4806	0.3328	0.4031	0.0111	rlim
chr14	11299614	11299634	+	AGCCAAACCAATCCCAACAG	0.291	0.7074	0.7911	0.4273	0.4669	0.6596	0.6229	0.7632	0.0693	0.1976	rlim
chr14	11299634	11299654	+	TGGTGATTTCCGTTTCAGCT	0.4347	0.5361	0.644	0.3144	0.0491	0.3749	0.3484	-0.4097	-0.4561	0.1325	rlim
chr14	11299688	11299708	+	GCAAACACAGACAGAAAGGT	0.2353	0.5233	0.5201	0.3801	0.3331	0.6556	0.6669	0.5311	0.2166	0.7007	rlim
chr14	11299713	11299733	+	GGCAGCCAGGAAAGACCAGA	0.42	0.5959	0.5831	0.4475	0.4945	0.6949	0.3942	0.4439	0.3349	0.3636	rlim
chr14	11299904	11299924	+	TCCTCCAAACTTGCCTTCAG	0.3941	0.5337	0.6738	0.4342	0.4631	0.6215	0.3631	-0.1801	-0.5389	0.0757	rlim
chr14	11300012	11300032	+	ACCGATCAACCTTGAAAGAT	1.0	0.4227	0.5201	0.376	0.2714	0.415	0.3066	-0.5185	-0.198	0.0462	rlim
chr14	11300016	11300036	+	ATCAACCTTGAAAGATTGGA	0.3966	0.5898	0.5059	0.3262	0.2896	0.634	0.356	-0.5212	-0.6466	0.2407	rlim
chr14	11300037	11300057	+	GGACTCCCGCCTACCCAGCA	1.0	0.5436	0.7151	0.5032	0.4722	0.5923	0.6074	0.4919	0.404	0.1277	rlim
chr14	11300132	11300152	+	TTTATCTAGGCAGAGCACAG	0.7247	0.7172	0.8332	0.4906	0.0	0.5772	0.587	0.7811	0.4556	0.2144	rlim
chr14	11300153	11300173	+	GGAAACGGAAACTCATACTT	0.5076	0.3437	0.6398	0.2512	0.2603	0.4994	0.3472	0.0007	0.4438	0.1741	rlim
chr14	11300205	11300225	+	CAAGAAAGAGAGGCAACTAC	0.6689	0.4609	0.687	0.2664	0.3456	0.5706	0.3784	-0.4695	-0.2851	0.1506	rlim
chr14	11300249	11300269	+	TCGTCCTCCAACCATAATGC	1.0	0.523	0.6183	0.07	0.0767	0.5717	0.6055	0.8536	0.8013	0.1964	rlim
chr14	11300367	11300387	+	TTATTATACGAGACTGAGCG	1.0	0.7045	0.7137	0.3247	0.0937	0.5701	0.3564	0.0294	-0.6046	0.7726	rlim
chr14	11397650	11397670	+	ATCTTCCAGTCAGTTCTAAG	0.6309	0.5405	0.7436	0.2756	0.0483	0.495	0.5193	-0.183	-0.2807	0.2701	glod5
chr14	11397703	11397723	+	TCCAGTTCTCATCAGCCATC	0.3285	0.3835	0.7072	0.298	0.0	0.2843	0.1414	-1.0985	-0.2647	0.1353	glod5
chr14	11397712	11397732	+	CATCAGCCATCTGGACCACC	0.5862	0.4922	0.663	0.3321	0.3824	0.5276	0.4947	0.0589	0.0988	0.2704	glod5
chr14	11397772	11397792	+	TTACTCCGAGGTTTTAGGCA	1.0	0.5748	0.6868	0.2523	0.1572	0.5164	0.3843	-0.6863	-1.0007	0.4287	glod5
chr14	11397900	11397920	+	GACCGTAAAGCTTTGAGTTT	0.4566	0.2764	0.7072	0.3628	0.1924	0.3299	0.1253	-1.6521	-1.1123	0.0237	glod5
chr14	11397930	11397950	+	AAAATTAACCTGCATCAGGT	0.747	0.4944	0.6915	0.1565	0.0	0.3877	0.2519	-0.6212	-0.5432	0.0584	glod5
chr14	11428025	11428045	+	ATCCTCCTCAGGGGATCCAA	0.9011	0.5251	0.6445	0.4906	0.3703	0.4657	0.3501	-0.3115	-0.1922	0.1582	irg1l
chr14	11428032	11428052	+	TCAGGGGATCCAATGGGACG	1.0	0.4284	0.8288	0.4682	0.5688	0.631	0.5162	0.236	-0.1264	0.2291	irg1l
chr14	11428200	11428220	+	TGTGTTGCAGCATTAGCCAT	0.5614	0.6097	0.6819	0.64	0.3627	0.5912	0.512	-0.0222	0.0713	0.2266	irg1l
chr14	11428226	11428246	+	ACCTGCCAAAGATGCAGCGA	0.5724	0.5557	0.603	0.3088	0.256	0.6046	0.6403	0.7396	0.5214	0.0656	irg1l
chr14	11428241	11428261	+	AGCGATGGCCAAAGCATTAC	1.0	0.3589	0.6647	0.3101	0.2183	0.3691	0.1318	-0.8767	0.3796	0.0514	irg1l
chr14	11428246	11428266	+	TGGCCAAAGCATTACTGGCT	1.0	0.489	0.5886	0.537	0.3733	0.5398	0.3943	-0.1953	-0.1466	0.0772	irg1l
chr14	11428311	11428331	+	CCCAGAGTGCCCACCACACT	0.9379	0.4599	0.7497	0.4281	0.3208	0.3791	0.3286	-0.4588	-0.1741	0.0371	irg1l
chr14	11428318	11428338	+	TGCCCACCACACTTGGAGGA	0.8033	0.5687	0.617	0.3658	0.508	0.6137	0.5464	0.1458	-0.5327	0.0668	irg1l
chr14	11428888	11428908	+	AGGGATGTTGTGAGCCTCAT	0.9241	0.4308	0.6835	0.8013	0.5942	0.5412	0.2496	-0.6035	-0.0733	0.0551	irg1l
chr14	11428958	11428978	+	GTTAGAAAGTCAAGCCCGCT	1.0	0.5126	0.6297	0.5842	0.2543	0.5009	0.2844	-0.2515	-0.1703	0.3654	irg1l
chr14	11429478	11429498	+	TTGACAAAAGCAGCAAGCGT	0.9724	0.5617	0.57	0.3787	0.1481	0.5837	0.5654	0.3602	0.1555	0.2183	irg1l
chr14	11429542	11429562	+	CGTCAGAAGCATACATGTGC	1.0	0.4535	0.7055	0.1561	0.2029	0.6183	0.3817	-0.198	-0.2216	0.0534	irg1l
chr14	11429707	11429727	+	GGCAAGATCAAACACCTCAG	0.2685	0.7065	0.7863	0.4405	0.5245	0.6871	0.6116	0.9815	0.4011	0.5408	irg1l
chr14	11429774	11429794	+	TTGCTGCGCTGTAGCACTGT	0.6364	0.464	0.7024	0.6357	0.3383	0.51	0.5225	-0.1149	-0.0777	0.0774	irg1l
chr14	11429789	11429809	+	ACTGTTGGTGTCAGATTCTT	0.5599	0.3462	0.6252	0.62	0.2798	0.3369	0.1213	-0.9231	-0.0291	0.1533	irg1l
chr14	11432170	11432190	+	TGGTGTTCCTGCAGAAGGAG	0.3892	0.5527	0.5565	0.6612	0.5788	0.6534	0.4759	-0.0198	-0.7072	0.154	si:ch211-153b23.3
chr14	11432340	11432360	+	GGTGTCCATCTTATTCTAAT	0.6787	0.2884	0.7494	0.3214	0.0973	0.2202	0.0891	-1.135	-0.2041	0.2878	si:ch211-153b23.3
chr14	11432343	11432363	+	GTCCATCTTATTCTAATTGG	0.6718	0.3974	0.6811	0.3383	0.4551	0.6502	0.4081	-0.2205	-0.4295	0.0446	si:ch211-153b23.3
chr14	11432360	11432380	+	TGGTGGGCTGTGTCAGCTTG	0.7456	0.5882	0.7469	0.7353	0.6352	0.6445	0.5137	0.5412	-0.0144	0.1019	si:ch211-153b23.3
chr14	11432400	11432420	+	CGAAAATATGACCATCTAAG	0.8947	0.5367	0.7627	0.3039	0.1935	0.5542	0.4061	-0.1377	-0.3311	0.5124	si:ch211-153b23.3
chr14	11432431	11432451	+	TTGTAGGATATGCAGCTCTG	0.3862	0.5927	0.786	0.4736	0.4837	0.6658	0.5705	0.7423	0.5305	0.089	si:ch211-153b23.3
chr14	11432442	11432462	+	GCAGCTCTGTGGGCGAGCTA	1.0	0.3796	0.7271	0.4459	0.5399	0.6052	0.3654	-0.1637	-0.1468	0.1578	si:ch211-153b23.3
chr14	11432507	11432527	+	CCCATTCAATGAATCATCAA	0.5721	0.4902	0.6789	0.4305	0.153	0.4006	0.3297	-0.5216	-0.5803	0.0946	si:ch211-153b23.3
chr14	11432598	11432618	+	ATCAAGGAGTCTGCCATCGC	1.0	0.426	0.7591	0.2618	0.3238	0.522	0.3361	-0.4069	-0.1727	0.0087	si:ch211-153b23.3
chr14	11432603	11432623	+	GGAGTCTGCCATCGCTGGGC	0.6106	0.3945	0.6301	0.2876	0.2561	0.5942	0.3749	-0.2449	-0.2954	0.0266	si:ch211-153b23.3
chr14	11432679	11432699	+	TATATAATGCCCTTTGTGTT	0.737	0.3854	0.7006	0.3189	0.0708	0.2701	0.1818	-1.1548	-0.9324	0.0673	si:ch211-153b23.3
chr14	11432714	11432734	+	CACGCTCATATTTGAAGCTG	0.8909	0.4068	0.5546	0.3218	0.3408	0.6093	0.4217	-0.4177	-0.8707	0.0257	si:ch211-153b23.3
chr14	11432731	11432751	+	CTGTGGGTCTAGTAGCAGGG	0.9388	0.6536	0.7514	0.6291	0.5546	0.6686	0.6457	0.6137	0.2818	0.2523	si:ch211-153b23.3
chr14	11432748	11432768	+	GGGTGGGCATTAGTTGTCTC	1.0	0.4715	0.6975	0.4339	0.4343	0.4813	0.4256	-0.1848	-0.0996	0.0856	si:ch211-153b23.3
chr14	11432756	11432776	+	ATTAGTTGTCTCTGGCATTC	0.3719	0.3423	0.6927	0.2831	0.0	0.2897	0.1243	-0.9787	-0.2603	0.0109	si:ch211-153b23.3
chr14	11432787	11432807	+	ATCTTGCTCTTTGCCATATA	0.4616	0.1964	0.6975	0.468	0.1212	0.3119	0.0809	-1.5277	-0.7216	0.0483	si:ch211-153b23.3
chr14	11432844	11432864	+	CGTTATGTGCTAAAGGGTTT	0.9506	0.2709	0.6877	0.3193	0.2029	0.3862	0.1432	-1.3937	-0.9668	0.0511	si:ch211-153b23.3
chr14	11432954	11432974	+	ATATGCTGAACCAATGGCTT	1.0	0.357	0.6739	0.1401	0.2585	0.5227	0.4466	-0.3036	-0.3935	0.1421	si:ch211-153b23.3
chr14	11433040	11433060	+	CAAACTCGGTAGCTGCTATC	0.9806	0.3335	0.6988	0.3473	0.0419	0.2941	0.1518	-0.7522	0.2883	0.0116	si:ch211-153b23.3
chr14	11433157	11433177	+	TGTTTTGGTTGGTGAAGACC	0.329	0.5168	0.5966	0.4094	0.221	0.5974	0.3765	-0.4714	-0.6081	0.0315	si:ch211-153b23.3
chr14	11433186	11433206	+	TATGTGGTGTCTGCAACCAC	0.8468	0.5844	0.7339	0.6137	0.5887	0.7055	0.6814	0.6409	0.3621	0.121	si:ch211-153b23.3
chr14	11433221	11433241	+	CGATAATGTAAGACCTGCCA	0.681	0.561	0.6786	0.4249	0.3793	0.681	0.4468	0.275	0.1456	0.4053	si:ch211-153b23.3
chr14	11433225	11433245	+	AATGTAAGACCTGCCATGGT	0.5714	0.5498	0.729	0.4621	0.4997	0.6408	0.6766	0.4695	0.5119	0.0806	si:ch211-153b23.3
chr14	11433232	11433252	+	GACCTGCCATGGTTGGCAAC	0.7252	0.443	0.7922	0.371	0.2897	0.423	0.3783	-0.6467	-0.4186	0.0638	si:ch211-153b23.3
chr14	11433254	11433274	+	GTTCTTCTTGTCTGCTGCCT	0.686	0.3528	0.6927	0.4645	0.0	0.2426	0.1464	-1.3303	-1.5479	0.052	si:ch211-153b23.3
chr14	11433320	11433340	+	CCACAATTCATTTTTTGCCC	0.8566	0.3827	0.6789	-0.0584	0.0	0.3148	0.0112	-1.7659	-1.8225	0.2512	si:ch211-153b23.3
chr14	11433380	11433400	+	TTACTACATGTTTTTTGGAG	0.2094	0.5021	0.7139	0.3254	0.1047	0.4688	0.094	-1.2162	-1.2693	0.189	si:ch211-153b23.3
chr14	11433468	11433488	+	GAGAAGTCCTTGATTCCAGT	1.0	0.5421	0.7638	0.3682	0.2425	0.5527	0.3135	-0.5095	-0.3279	0.5921	si:ch211-153b23.3
chr14	11433591	11433611	+	GCTTTATTCTACCTCTGCAA	0.6274	0.4168	0.6877	0.2513	0.2518	0.6348	0.4676	-0.0868	-0.1574	0.2842	si:ch211-153b23.3
chr14	11433596	11433616	+	ATTCTACCTCTGCAATGGGT	1.0	0.4711	0.6804	0.4298	0.2208	0.5984	0.4231	0.357	0.4157	0.3399	si:ch211-153b23.3
chr14	11433635	11433655	+	TCACAATAATCAGTCCAACC	0.729	0.6024	0.693	0.1879	0.1533	0.4643	0.5717	0.2819	0.2779	0.0829	si:ch211-153b23.3
chr14	11433661	11433681	+	TTTTCGACCTAACTGTTCCT	1.0	0.3317	0.6698	0.2673	0.0	0.3429	0.2763	-1.3876	-1.2316	0.2735	si:ch211-153b23.3
chr14	11433720	11433740	+	AGTCGACTACAAGTACAAGG	1.0	0.7949	0.7516	0.4354	0.4887	0.7106	0.7704	1.4145	0.9748	0.7477	si:ch211-153b23.3
chr14	11433758	11433778	+	TGTTGTTCCATCCTTCTATG	0.8919	0.5809	0.7858	0.3406	0.3881	0.5933	0.5894	0.1404	0.006	0.3087	si:ch211-153b23.3
chr14	11433775	11433795	+	ATGTGGCTATTTGGGCAACT	0.7042	0.4234	0.6266	0.5849	0.2854	0.377	0.4027	-0.736	-0.2539	0.2091	si:ch211-153b23.3
chr14	11433781	11433801	+	CTATTTGGGCAACTTGGTGC	0.9258	0.3691	0.6739	0.3123	0.0	0.4604	0.4236	-0.2794	-0.7207	0.1605	si:ch211-153b23.3
chr14	11433943	11433963	+	TCAGCATACGGATTTGCTGC	0.769	0.5132	0.6516	0.1733	0.0	0.4433	0.5183	-0.1699	-0.6871	0.1064	si:ch211-153b23.3
chr14	11433988	11434008	+	AATGCTTTCTTGATTCTAGT	0.473	0.4553	0.7126	0.1661	0.0	0.3363	0.1894	-0.8441	-0.4793	0.5878	si:ch211-153b23.3
chr14	11453557	11453577	+	GCTGACAAGCCCAACTATTA	0.9479	0.2914	0.7777	0.1778	0.0609	0.2904	0.2099	-0.9114	0.4051	0.0832	si:ch211-153b23.4
chr14	11453973	11453993	+	CAGCCAGGACACTGCAGGCA	0.3958	0.5037	0.5603	0.5806	0.4901	0.6007	0.4088	-0.053	-0.3551	0.0298	si:ch211-153b23.4
chr14	11454001	11454021	+	CACTTCAGCATCTGCATATT	0.5049	0.1262	0.603	0.3223	0.0634	0.1698	0.0385	-1.8417	-0.6463	0.007	si:ch211-153b23.4
chr14	11454039	11454059	+	GAGCATGCCGATTTTTATCA	0.6335	0.4066	0.7214	0.1195	0.1765	0.4215	0.1134	-1.6322	-1.3406	0.1089	si:ch211-153b23.4
chr14	11454113	11454133	+	GCACCTGTAGGTATCTTACT	1.0	0.4142	0.6516	0.2639	0.2319	0.3661	0.1607	-0.6368	0.2321	0.2851	si:ch211-153b23.4
chr14	11454210	11454230	+	TTCCTCTCTGAAAGAAGCTC	0.4049	0.3589	0.5689	0.4007	0.329	0.5851	0.4641	-0.2188	-0.3099	0.1061	si:ch211-153b23.4
chr14	11454341	11454361	+	AATACAACTGGAAAAGGCAC	0.4701	0.4739	0.5979	0.3408	0.3725	0.6964	0.5144	0.5967	0.2953	0.2546	si:ch211-153b23.4
chr14	11454357	11454377	+	GCACTGGAGAATAAGGAACC	1.0	0.5839	0.7308	0.1843	0.4352	0.6483	0.6409	0.917	0.8331	0.1396	si:ch211-153b23.4
chr14	11454610	11454630	+	CCCAATTATCACAACAGCGT	0.6507	0.4702	0.6789	0.1513	0.0	0.4963	0.3847	0.2206	0.0089	0.1099	si:ch211-153b23.4
chr14	11454676	11454696	+	GGGTAGCTGAATCTTTCTTT	0.8492	0.3598	0.6833	0.392	0.3229	0.3844	0.1362	-0.982	-0.07	0.1037	si:ch211-153b23.4
chr14	11454792	11454812	+	GATCTGCAAGGCCAGCAATC	0.8074	0.4874	0.8155	0.4168	0.0695	0.3427	0.412	-0.2161	0.732	0.1222	si:ch211-153b23.4
chr14	11454795	11454815	+	CTGCAAGGCCAGCAATCTGG	0.4478	0.5433	0.7708	0.6284	0.4224	0.6694	0.5465	0.0505	-0.2808	0.0981	si:ch211-153b23.4
chr14	11454814	11454834	+	GTGGGCACAAGCTAAACATA	0.8924	0.5232	0.654	0.5212	0.4152	0.6427	0.4756	0.0793	0.7613	0.2277	si:ch211-153b23.4
chr14	11454933	11454953	+	TAGCATCTCTCAGTCCTTTT	0.6404	0.1517	0.7214	0.4558	0.1798	0.3346	0.0964	-2.1442	-1.1664	0.0812	si:ch211-153b23.4
chr14	11455032	11455052	+	AACTACCAAAGAGTACATTG	0.8946	0.6974	0.6478	0.1354	0.4335	0.6821	0.6603	0.6358	0.5607	0.0498	si:ch211-153b23.4
chr14	11458061	11458081	+	GCATTAGTTCTGTCTGGCTG	0.6471	0.5034	0.7624	0.4992	0.2626	0.6074	0.4717	0.1062	-0.7007	0.1662	si:ch211-153b23.5
chr14	11458073	11458093	+	TCTGGCTGTGGCGTGTATGA	0.498	0.3617	0.8061	0.4988	0.479	0.6002	0.5872	0.6628	0.8086	0.3115	si:ch211-153b23.5
chr14	11458105	11458125	+	TCATGAGGCATCAGCCATTA	0.5522	0.3484	0.6172	0.5028	0.2168	0.3197	0.1862	-0.8078	0.3018	0.0887	si:ch211-153b23.5
chr14	11459253	11459273	+	TGATGTTGAGATGATGCATG	0.2814	0.7256	0.7294	0.4913	0.412	0.6389	0.5369	0.4764	-0.0861	0.3609	si:ch211-153b23.5
chr14	11459326	11459346	+	GAGAGTGCCCGCATCGCCCG	1.0	0.5414	0.8194	0.7916	0.5703	0.7021	0.6307	1.2547	0.1856	0.3472	si:ch211-153b23.5
chr14	11460323	11460343	+	TGGCTAAAAATTTGAGTGAC	0.9088	0.3957	0.4776	0.3676	0.1296	0.334	0.039	-1.3076	-1.4276	0.0034	si:ch211-153b23.5
chr14	11460406	11460426	+	CACCAGGCAAAAAAACCCAT	0.7466	0.6083	0.6492	0.3389	0.2298	0.4132	0.333	-0.3614	-0.2782	0.5258	si:ch211-153b23.5
chr14	11460432	11460452	+	CTGCTGCATTTCCCCTGTGC	0.3444	0.4386	0.7591	0.5037	0.3394	0.5299	0.5975	0.1254	0.0847	0.043	si:ch211-153b23.5
chr14	11460451	11460471	+	CTGGCAGCGAAGGCTATTCC	1.0	0.3581	0.7271	0.4645	0.3678	0.4822	0.2499	-0.6433	0.0156	0.0086	si:ch211-153b23.5
chr14	11505890	11505910	+	CAGCTCGTTTTGATTGGTGA	0.872	0.4448	0.7402	0.6175	0.1526	0.529	0.1186	-1.1008	-1.4278	0.0791	zgc:174917
chr14	11505908	11505928	+	GATGGGGTAAAAGACCATAG	1.0	0.7004	0.8568	0.6162	0.6184	0.6876	0.6518	1.0722	1.0305	0.581	zgc:174917
chr14	11505922	11505942	+	CCATAGTGGTGACTTCCTGT	1.0	0.6203	0.6975	0.3083	0.3003	0.6052	0.5585	0.5176	0.4864	0.2639	zgc:174917
chr14	11506010	11506030	+	TGTTCCTACCTGGAATAACC	0.9494	0.5181	0.6119	0.2207	0.2623	0.504	0.4963	0.4215	0.5929	0.1986	zgc:174917
chr14	11506187	11506207	+	ATTGTGCTTACTTCATGTCC	1.0	0.4609	0.7055	0.2536	0.0834	0.5417	0.5114	0.2494	0.2617	0.0121	zgc:174917
chr14	11506204	11506224	+	TCCTGGTGCCAGGCCACAAA	0.9913	0.418	0.773	0.4231	0.2883	0.4531	0.3593	-0.2751	0.1893	0.1461	zgc:174917
chr14	11506259	11506279	+	TATTACAGGTATTGCTCAAC	0.6455	0.335	0.631	0.2955	0.0	0.3378	0.1495	-0.6975	-0.0408	0.0111	zgc:174917
chr14	11506306	11506326	+	TCAGCGTGTCTGCTACCCAC	1.0	0.5264	0.6549	0.5029	0.6125	0.7251	0.6292	0.9781	1.0022	0.5186	zgc:174917
chr14	11506384	11506404	+	GTGACCACCTCAAGAAGCCT	0.811	0.4741	0.5133	0.3778	0.2312	0.593	0.5475	0.0371	-0.118	0.3067	zgc:174917
chr14	11506424	11506444	+	TCACCCAGTCATACTCCTTG	0.9146	0.6028	0.7354	0.3021	0.4597	0.65	0.5929	0.7714	0.3396	0.583	zgc:174917
chr14	11506587	11506607	+	CGGGCCTGTTGCAGCTCCTC	1.0	0.3585	0.609	0.4674	0.5155	0.4094	0.1851	-1.1207	-0.8901	0.0089	zgc:174917
chr14	11506633	11506653	+	GATACCCATCCTGCTTGTAC	0.6002	0.5196	0.7221	0.2098	0.1187	0.5164	0.476	-0.256	0.5338	0.0922	zgc:174917
chr14	11516312	11516332	+	AAGATCCTGAACCTCTCTCG	0.869	0.6424	0.7911	0.4358	0.6034	0.6918	0.6763	1.2688	0.7667	0.2714	si:ch211-153b23.7
chr14	11516416	11516436	+	GTGACGACTTAGAGGATTGC	1.0	0.3892	0.6373	0.2246	0.2564	0.5857	0.5015	0.0188	0.3941	0.1402	si:ch211-153b23.7
chr14	11516581	11516601	+	TCCATTGATTCAAATCTGTT	0.3965	0.3836	0.6301	0.167	0.0201	0.2759	0.2159	-0.9883	-0.5559	0.0748	si:ch211-153b23.7
chr14	11516617	11516637	+	CCAGCAATCGAATATATTCC	0.7588	0.3029	0.6374	0.0741	0.2437	0.4703	0.2424	-0.6036	-0.0494	0.2514	si:ch211-153b23.7
chr14	11519679	11519699	+	CAAGGGCCACCACACGCTGC	0.5845	0.43	0.7875	0.3262	0.2999	0.5316	0.5494	0.0676	-0.1192	0.0236	si:ch211-153b23.7
chr14	11519700	11519720	+	GGAGGCCCACACTTGTGCTG	0.9698	0.5947	0.8194	0.507	0.5207	0.6951	0.6506	0.9833	0.3881	0.4511	si:ch211-153b23.7
chr14	11529089	11529109	+	CTGATACCCACTCAAACTGA	1.0	0.5766	0.6398	0.338	0.1668	0.5556	0.5047	0.0587	-0.0202	0.1829	si:ch211-153b23.7
chr14	12332830	12332850	+	AACAGGCATTCAACAGGCAT	0.2864	0.5329	0.6633	0.5297	0.4248	0.6287	0.3344	0.0617	-0.088	0.1149	cx31.7
chr14	12332840	12332860	+	CAACAGGCATTGGACGCATC	1.0	0.4948	0.7922	0.4506	0.3223	0.3847	0.2918	-0.671	0.0211	0.0299	cx31.7
chr14	12332883	12332903	+	CCGTATCTTGGTGCTAGTAG	1.0	0.5283	0.7436	0.7167	0.4508	0.6041	0.4228	0.091	-0.2143	0.2276	cx31.7
chr14	12332900	12332920	+	TAGTGGCAGCCGAGAGCGTG	0.8721	0.4836	0.6414	0.7294	0.5935	0.6706	0.5292	0.4344	-0.016	0.0378	cx31.7
chr14	12332999	12333019	+	CAATCTCACACATCCGCCTT	0.4677	0.3592	0.6041	0.4813	0.2442	0.3725	0.1848	-0.8018	-0.5925	0.0254	cx31.7
chr14	12333018	12333038	+	TTGGATTTTGCAGCTCATTC	0.4661	0.279	0.7214	0.4221	0.1141	0.3655	0.0916	-1.6337	-1.4077	0.0172	cx31.7
chr14	12333097	12333117	+	AAAAAGATCCTCAAGATATC	1.0	0.4264	0.7308	0.0146	0.0	0.2308	0.1235	-0.8965	-0.0153	0.034	cx31.7
chr14	12333154	12333174	+	ACCCGAAAGTTCAAAATTGT	0.4471	0.4196	0.6256	0.1496	0.004	0.271	0.1785	-0.8664	-0.3792	0.0779	cx31.7
chr14	12333164	12333184	+	TCAAAATTGTTGGTGCACTA	0.2978	0.5253	0.7261	0.2616	0.0632	0.4066	0.3327	-0.628	-0.5659	0.2979	cx31.7
chr14	12333167	12333187	+	AAATTGTTGGTGCACTATGG	0.4515	0.5786	0.8002	0.4185	0.2615	0.6049	0.5195	0.5027	0.4671	0.101	cx31.7
chr14	12333210	12333230	+	ATTTCGCATAATTTTTGAAG	0.7115	0.4943	0.7111	0.2137	0.0	0.2473	0.0069	-1.6941	-1.5917	0.0986	cx31.7
chr14	12381931	12381951	+	CGCTTAGGTTTGCCTTTTGC	1.0	0.223	0.707	0.177	0.1957	0.3047	0.0721	-1.9985	-1.8846	0.0579	magt1
chr14	12381949	12381969	+	GCTGGAAAGTTGATGAATGT	0.65	0.5509	0.7824	0.3785	0.2842	0.573	0.4516	0.159	0.14	0.2872	magt1
chr14	12382348	12382368	+	GCCAAGAGTTTGCAAGGATC	1.0	0.4325	0.6822	0.2684	0.319	0.4961	0.3943	-0.1187	0.134	0.1153	magt1
chr14	12387541	12387561	+	CAGACTCCACACTGTCTCTG	0.6014	0.6103	0.6645	0.4498	0.5159	0.6471	0.6395	0.7276	0.2029	0.1222	magt1
chr14	13464260	13464280	+	ATCTTTCAGGAGTTAAAGAG	0.5038	0.6019	0.6321	0.4922	0.2741	0.6259	0.573	0.4431	0.1276	0.3251	pls3
chr14	13464313	13464333	+	TAACAGGAAAGAGGGTATCT	0.5513	0.4443	0.6882	0.1914	0.1097	0.3006	0.3498	0.0034	0.8543	0.0063	pls3
chr14	13464320	13464340	+	AAAGAGGGTATCTTGGCCAT	1.0	0.5202	0.7449	0.7739	0.4659	0.5157	0.5493	0.141	0.1794	0.0626	pls3
chr14	13465298	13465318	+	GAATTGGATCAACACAGCTT	0.4715	0.4153	0.6833	0.3436	0.1803	0.5875	0.5774	-0.1853	0.2954	0.0944	pls3
chr14	13465374	13465394	+	CTCTTCAAGGCCGTAGGTGA	0.8813	0.512	0.6065	0.4806	0.3938	0.6217	0.5081	-0.0709	-0.3438	0.0567	pls3
chr14	13465387	13465407	+	TAGGTGATGGTATAGTCTTG	0.5265	0.6764	0.8004	0.5583	0.6026	0.6864	0.6316	0.9547	0.8939	0.1261	pls3
chr14	13465806	13465826	+	CTCAATTCAGCCTCTGCCAT	0.6986	0.4045	0.7214	0.5908	0.2203	0.4435	0.234	-0.9912	-1.105	0.0925	pls3
chr14	13465817	13465837	+	CTCTGCCATTGGCTGTCACG	0.813	0.5872	0.7908	0.3506	0.4397	0.6063	0.5992	0.4128	-0.2199	0.3699	pls3
chr14	13465862	13465882	+	TCGAGAAGGGAAACCTCATC	1.0	0.4569	0.7214	0.4677	0.3468	0.3962	0.1443	-0.8131	0.1367	0.0463	pls3
chr14	13470780	13470800	+	CTCGCAGCATTGTTGAGAGA	0.8571	0.4771	0.6846	0.3992	0.2772	0.589	0.3024	-0.7166	-0.8486	0.1901	pls3
chr14	13470835	13470855	+	CAGAGGAATTGTTGCTCCGC	1.0	0.3382	0.6599	0.3251	0.1407	0.4296	0.2085	-0.531	-0.5646	0.0059	pls3
chr14	13470865	13470885	+	TTCATCTAGAGAATGCTGGA	0.7103	0.5943	0.6443	0.2849	0.2834	0.6024	0.5601	0.2958	0.1528	0.2676	pls3
chr14	13476045	13476065	+	GCACCTAAAGGTCAGAAGGA	0.8556	0.5978	0.6028	0.2421	0.4562	0.6556	0.6284	0.8234	0.6128	0.5701	pls3
chr14	13497167	13497187	+	GCTGCTGCAAGCAGACAAGC	0.4558	0.4638	0.5696	0.3088	0.0327	0.5107	0.392	-0.1373	-0.0153	0.1303	pls3
chr14	13497227	13497247	+	AGGCAACCCTAAACTCAACT	0.666	0.5625	0.7214	0.3112	0.1541	0.4652	0.3299	-0.6327	-0.085	0.1184	pls3
chr14	13497236	13497256	+	TAAACTCAACTTGGCCTTTG	0.6629	0.4101	0.6504	0.4696	0.227	0.345	0.2307	-0.8406	-0.5875	0.0113	pls3
chr14	13497295	13497315	+	CCGAAAATCAAGACATAAAC	0.4079	0.2318	0.6445	0.227	0.0	0.3386	0.0468	-1.347	-0.9463	0.0805	pls3
chr14	13497305	13497325	+	AGACATAAACTGGGGACTAC	0.8333	0.4461	0.6835	0.1595	0.3436	0.4847	0.319	-0.5602	0.0899	0.0515	pls3
chr14	13777336	13777356	+	ATCATCAGAATTACAGCGAG	0.5494	0.6239	0.6323	0.4745	0.3753	0.6103	0.4078	0.1133	-0.1344	0.155	cnga5
chr14	13819779	13819799	+	TGGTAGTCACTCTTAGAGAA	0.6611	0.4678	0.5529	0.3544	0.3724	0.5941	0.3139	-0.1794	-0.3134	0.1413	cnga5
chr14	13819828	13819848	+	GGAAAGGCCAGATTCATTCT	0.9259	0.4055	0.7449	0.2762	0.2152	0.4183	0.3345	-1.023	0.0349	0.0557	cnga5
chr14	13819901	13819921	+	AGTAGACATGATATTCAGGA	0.5694	0.5684	0.6864	0.3523	0.4027	0.662	0.5022	0.0917	0.001	0.3328	cnga5
chr14	13820067	13820087	+	CTGATGACCTGTATTACCGC	1.0	0.5679	0.7308	0.3441	0.2344	0.5694	0.5779	0.7546	0.534	0.2571	cnga5
chr14	13820103	13820123	+	CCTCAGCTGTATTGTACAAC	0.6464	0.4047	0.7162	0.2527	0.1255	0.3804	0.2138	-1.0332	-0.541	0.0781	cnga5
chr14	13841952	13841972	+	AAACCAGGAATTTTATTCTG	0.2953	0.521	0.6255	0.3561	0.369	0.4948	0.237	-1.1694	-1.089	0.091	cnga5
chr14	13841992	13842012	+	ATCTGATGTCATATATATCC	0.6019	0.4147	0.564	0.091	0.1365	0.512	0.3622	0.2941	0.8904	0.0229	cnga5
chr14	13842162	13842182	+	TTTCCTTGAACAAGGTCTTC	0.3222	0.3494	0.6229	0.0959	0.0	0.2856	0.0597	-1.1221	-0.5818	0.0645	cnga5
chr14	13842265	13842285	+	GATTTAGGTTACATCGTCAT	0.5953	0.5031	0.6877	0.6528	0.284	0.4991	0.3997	-0.3491	0.0644	0.2148	cnga5
chr14	13842384	13842404	+	CTTGTTCCGTATTTGCAACT	0.3647	0.4407	0.7494	0.3383	0.0945	0.349	0.258	-0.8877	-0.6436	0.1669	cnga5
chr14	13842413	13842433	+	ATATTCTAGTAATTATTCAC	0.2634	0.4523	0.5498	0.2724	0.0992	0.4704	0.2524	0.1357	0.828	0.2739	cnga5
chr14	13842450	13842470	+	CTTTGCTATCTCCAAATCTC	0.6156	0.2709	0.6345	0.1348	0.0	0.3599	0.1681	-0.9529	-0.743	0.036	cnga5
chr14	13842470	13842490	+	TGGGTTTTGGATCCGATCAA	0.8349	0.4354	0.7214	0.5278	0.5167	0.6378	0.3184	-0.599	-0.6274	0.1333	cnga5
chr14	13842502	13842522	+	AACATCTCTGACCCTAAGTT	0.4398	0.3357	0.6868	0.3586	0.3674	0.4406	0.3947	-0.4103	0.0026	0.0856	cnga5
chr14	13842539	13842559	+	GATACGTGTACTGCCTTTAC	1.0	0.3862	0.7315	0.3042	0.3506	0.4257	0.2301	-0.9027	0.4564	0.0403	cnga5
chr14	13842664	13842684	+	GCAACCATTGTTGGTAATGT	0.3843	0.498	0.5807	0.3765	0.316	0.5002	0.332	-0.5231	-0.3913	0.0939	cnga5
chr14	13842785	13842805	+	TGGAAGCTAGAGTCATCAAA	0.4872	0.4724	0.6964	0.4578	0.3579	0.5904	0.2894	-0.3535	0.0952	0.7057	cnga5
chr14	14043778	14043798	+	ACTTACCATTTCAGTTGATG	1.0	0.5265	0.7007	0.2529	0.0904	0.5095	0.2983	-0.5496	-0.6966	0.0476	rraga
chr14	14043802	14043822	+	GCACTCTCACGTGCGATTTT	0.8642	0.1755	0.7497	0.2673	0.1091	0.2157	-0.0021	-2.1443	-1.4186	0.0534	rraga
chr14	14043811	14043831	+	CGTGCGATTTTTGGGAAATC	0.8639	0.3251	0.6464	0.428	0.2414	0.3467	0.1288	-1.4742	-1.2426	0.0348	rraga
chr14	14043825	14043845	+	GAAATCTGGTGCTGAACCTG	0.5842	0.5829	0.6527	0.5118	0.5659	0.6809	0.4993	0.4376	-0.1805	0.0108	rraga
chr14	14043833	14043853	+	GTGCTGAACCTGTGGGACTG	0.525	0.6044	0.7909	0.679	0.5853	0.6465	0.5958	0.5777	-0.3014	0.0323	rraga
chr14	14043836	14043856	+	CTGAACCTGTGGGACTGTGG	0.6264	0.527	0.8383	0.67	0.6125	0.6986	0.514	0.5483	0.197	0.0342	rraga
chr14	14044200	14044220	+	GCATTACTACCAGTCTTGTC	0.952	0.4402	0.611	0.359	0.1222	0.4013	0.3874	-0.127	0.4254	0.2779	rraga
chr14	14044245	14044265	+	TGATGCCAAGATATTCTGTC	0.4343	0.4984	0.611	0.2756	0.2634	0.4866	0.5191	0.2853	0.6513	0.2245	rraga
chr14	14044257	14044277	+	ATTCTGTCTGGTACACAAGA	0.492	0.5807	0.7197	0.3778	0.2724	0.6131	0.5339	0.0697	0.1693	0.2109	rraga
chr14	14044263	14044283	+	TCTGGTACACAAGATGGACC	1.0	0.5738	0.7636	0.279	0.4069	0.6406	0.59	0.6067	0.1981	0.2537	rraga
chr14	14044452	14044472	+	CCTGCTTTAGAACATCTATT	0.311	0.2865	0.6796	0.13	0.1167	0.3259	0.094	-1.2935	-0.5114	0.3692	rraga
chr14	14044679	14044699	+	TTTTGAAAGAGCTACATTCC	1.0	0.413	0.7019	0.2245	0.0	0.3362	0.0826	-1.8172	-1.3429	0.0249	rraga
chr14	14315256	14315276	+	TCCGCTGCATAGTGAGATCC	1.0	0.3628	0.5463	0.2182	0.3762	0.5616	0.4575	0.3769	0.2338	0.0035	nlgn3a
chr14	14315265	14315285	+	TAGTGAGATCCTGGGACCAG	0.8196	0.6187	0.6869	0.6816	0.6437	0.6913	0.6154	0.8189	0.3192	0.1284	nlgn3a
chr14	14315277	14315297	+	GGGACCAGTGGACCAGTACC	0.7605	0.4639	0.5983	0.4063	0.5427	0.6169	0.6227	0.1556	0.2408	0.1352	nlgn3a
chr14	14315304	14315324	+	CCCGTATGCCACCCCACCGG	1.0	0.5474	0.8194	0.6902	0.5695	0.6634	0.6132	0.9007	0.2544	0.085	nlgn3a
chr14	14315345	14315365	+	CCCCTGAGCCACCCTCGTCT	0.7407	0.4092	0.7875	0.2538	0.0865	0.3939	0.3722	-0.2299	0.0183	0.0223	nlgn3a
chr14	14315432	14315452	+	CGGAAATCATGATGCCAATC	0.7164	0.441	0.6222	0.4947	0.1236	0.3029	0.1253	-1.1236	-0.473	0.0185	nlgn3a
chr14	14315448	14315468	+	AATCTGGTTCACATTTAACT	0.2789	0.4307	0.7871	0.1859	0.0	0.3087	0.139	-1.1637	-0.5024	0.0939	nlgn3a
chr14	14377089	14377109	+	CTTGCAGACATACGAGATAC	0.6203	0.4078	0.5554	0.3071	0.185	0.4686	0.3311	-0.5621	0.0016	0.0725	nlgn3a
chr14	14377106	14377126	+	TACTGGAGCCAAGCCTGTGA	0.3954	0.5967	0.7258	0.4938	0.3217	0.6532	0.604	0.8156	0.8773	0.1513	nlgn3a
chr14	14377133	14377153	+	CATACATGGAGGATCGTACA	0.8596	0.6151	0.7268	0.5319	0.3687	0.6249	0.6607	0.7465	1.0217	0.0406	nlgn3a
chr14	14377169	14377189	+	CATGATTGACGGAAGTGTGC	0.2354	0.5437	0.7966	0.1241	0.1212	0.595	0.5444	0.4443	0.4968	0.1233	nlgn3a
chr14	14436243	14436263	+	ACCAGATCCAGGCTCTGCGT	0.6214	0.5763	0.7686	0.448	0.3795	0.6443	0.6261	0.6749	0.7842	0.1523	nlgn3a
chr14	14436272	14436292	+	GAGAACATTGGCTATTTCGG	0.5932	0.6302	0.7769	0.4584	0.5076	0.7012	0.5564	0.662	0.3028	0.3156	nlgn3a
chr14	14436299	14436319	+	TCCAATCGCATCACTGTATT	0.6483	0.2085	0.7214	0.2637	0.1061	0.3015	0.0564	-1.9292	-1.3539	0.0254	nlgn3a
chr14	14436311	14436331	+	ACTGTATTTGGATCAGGAAT	0.3373	0.4026	0.6678	0.407	0.3176	0.518	0.2898	-0.3084	-0.0894	0.1265	nlgn3a
chr14	14502238	14502258	+	GCGGTTCAGCATTGTCCAGC	0.6585	0.3998	0.6505	0.0959	0.2127	0.4648	0.1746	-0.9103	-0.932	0.0397	nlgn3a
chr14	14502278	14502298	+	GGTTAAGTACACAAGGCTGT	0.6364	0.592	0.6877	0.3023	0.2515	0.6383	0.6041	0.725	0.6513	0.2964	nlgn3a
chr14	14502290	14502310	+	AAGGCTGTTGGCAGAAAAAG	0.2744	0.474	0.5971	0.6494	0.5111	0.6699	0.5515	0.2435	-0.1483	0.0578	nlgn3a
chr14	14502320	14502340	+	TGTGCTGGATACACTGGACA	1.0	0.6504	0.7079	0.5136	0.5376	0.65	0.6283	0.76	0.2988	0.3311	nlgn3a
chr14	14502356	14502376	+	AAAGAAAAGTGCTCGCGAGC	0.7589	0.5159	0.7214	0.3081	0.0	0.3751	0.2588	-0.0448	-0.0443	0.027	nlgn3a
chr14	14502359	14502379	+	GAAAAGTGCTCGCGAGCTGG	0.5971	0.5324	0.7235	0.4209	0.3179	0.6707	0.4311	0.473	-0.2443	0.1006	nlgn3a
chr14	14502399	14502419	+	GCAAGATACCACGTAGCCTT	1.0	0.4606	0.6398	0.5085	0.1966	0.4661	0.407	-0.0566	0.0618	0.2176	nlgn3a
chr14	14502518	14502538	+	GGGTGAAGGTCTGCGCTTTG	0.7522	0.517	0.7578	0.5641	0.4169	0.4909	0.3004	-0.7411	-0.769	0.0239	nlgn3a
chr14	14502530	14502550	+	GCGCTTTGTGGAGAACGTTG	0.7261	0.5871	0.7094	0.6241	0.523	0.6797	0.5275	0.1053	-0.053	0.4561	nlgn3a
chr14	14502587	14502607	+	CTTCTCAGTCTCAGACTTTG	0.4784	0.4034	0.6949	0.2573	0.212	0.3522	0.161	-1.1912	-0.9571	0.1087	nlgn3a
chr14	14502698	14502718	+	TGAGACGCGTCGCAAGACTC	1.0	0.5222	0.7154	0.4795	0.3532	0.6207	0.6114	0.5441	0.601	0.18	nlgn3a
chr14	14502701	14502721	+	GACGCGTCGCAAGACTCTGG	0.7135	0.6263	0.7731	0.5422	0.5545	0.701	0.6678	1.0206	0.4159	0.1922	nlgn3a
chr14	14502740	14502760	+	CCAGTGGGTGGAGCCCTCAG	0.8341	0.6374	0.8571	0.8983	0.7551	0.632	0.6565	0.8232	0.6231	0.3278	nlgn3a
chr14	14502768	14502788	+	GCTGATCTTCATGCCCGGTA	0.9956	0.5259	0.7148	0.6153	0.3751	0.5885	0.4663	-0.1756	-0.0328	0.0918	nlgn3a
chr14	14502829	14502849	+	AGAGTCTGATGAAGCCCGCT	0.5447	0.5526	0.6017	0.5525	0.475	0.611	0.53	0.6557	0.7368	0.3217	nlgn3a
chr14	14502846	14502866	+	GCTTGGTCAGATGCTGCCCA	0.8377	0.5394	0.7538	0.5442	0.5096	0.701	0.6166	0.4066	0.0071	0.5546	nlgn3a
chr14	14502885	14502905	+	GTCTTTGGTATTCCCATGAT	0.6306	0.3817	0.611	0.4979	0.5141	0.5066	0.3312	-0.8145	-0.323	0.0613	nlgn3a
chr14	14564542	14564562	+	AGTGTTGAGCTCCTCTTGAC	0.7164	0.4503	0.729	0.3999	0.4026	0.5541	0.4627	0.1719	0.5827	0.0844	si:dkey-27i16.2
chr14	14566113	14566133	+	TCTTCACATTTCTCAGCACA	0.2579	0.5461	0.5505	0.3429	0.0	0.4288	0.4389	-0.7716	-1.1088	0.0996	si:dkey-27i16.2
chr14	14566387	14566407	+	TATTTGATGTACACATCCTG	0.4226	0.636	0.7135	0.452	0.1974	0.6494	0.4664	0.3719	-0.0708	0.2214	si:dkey-27i16.2
chr14	14570263	14570283	+	TGCAGTCGTGAGCCCTCATT	0.9777	0.3022	0.7828	0.5849	0.3974	0.3404	0.1088	-0.7542	0.1797	0.0919	pcdh20
chr14	14570366	14570386	+	ATACCTGAAGATACGTCCAT	1.0	0.5534	0.6516	0.4427	0.3225	0.5852	0.4158	0.1259	0.4221	0.3035	pcdh20
chr14	14570383	14570403	+	CATTGGGACTACTTTCCTGC	1.0	0.4294	0.7396	0.1887	0.2448	0.5421	0.268	-0.3212	-0.2738	0.1928	pcdh20
chr14	14570453	14570473	+	TATCATTTAGAGGGATCTAA	0.3197	0.3941	0.6441	0.2142	0.1525	0.3696	0.1005	-1.0362	-0.3336	0.3547	pcdh20
chr14	14570462	14570482	+	GAGGGATCTAATGGATTTTT	0.2856	0.2046	0.5689	0.5708	0.3079	0.3444	0.0608	-1.5555	-0.604	0.021	pcdh20
chr14	14570483	14570503	+	GGCATCAGACAAGAGGATTA	0.6972	0.3719	0.7072	0.2358	0.3686	0.4951	0.378	-0.1508	0.5118	0.0468	pcdh20
chr14	14570698	14570718	+	AGGAATCAAGGGCACTGCGG	0.5854	0.6158	0.8241	0.5521	0.5867	0.7148	0.5242	0.7606	0.454	0.2225	pcdh20
chr14	14570728	14570748	+	TAAAGCAACAGACAAAGACC	0.6509	0.6033	0.6398	0.1679	0.1579	0.6519	0.4963	0.5597	0.24	0.0355	pcdh20
chr14	14570885	14570905	+	ATGCTGAAAGTTTTTGCGAA	0.3331	0.4735	0.6678	0.477	0.0	0.0184	0.0477	-1.8709	-2.0	0.1154	pcdh20
chr14	14571031	14571051	+	GAACGAACCCCCCACCGTCT	1.0	0.5103	0.7639	0.3496	0.148	0.4067	0.3865	-0.2034	0.1968	0.0231	pcdh20
chr14	14571040	14571060	+	CCCCACCGTCTTGGCCCTCT	0.762	0.3167	0.6789	0.5078	0.3362	0.2717	0.1937	-1.4126	-1.0199	0.0098	pcdh20
chr14	14571046	14571066	+	CGTCTTGGCCCTCTTGGAGT	1.0	0.4419	0.7919	0.4731	0.1431	0.5249	0.3384	0.0882	-0.1382	0.1197	pcdh20
chr14	14571224	14571244	+	CCTCATGGCGCACGCCTACA	1.0	0.4366	0.7352	0.5755	0.1377	0.3043	0.2494	-0.6558	-0.4415	0.0983	pcdh20
chr14	14571244	14571264	+	TGGAAGGGAAGTGATCAAAG	0.5057	0.7649	0.8146	0.6033	0.6945	0.7451	0.7085	1.4221	0.9771	0.4565	pcdh20
chr14	14571247	14571267	+	AAGGGAAGTGATCAAAGTGG	0.8425	0.6794	0.7094	0.8076	0.5691	0.6864	0.6579	0.9202	0.5023	0.5638	pcdh20
chr14	14571377	14571397	+	GATGCAGATAGCCATCAGTT	1.0	0.525	0.6591	0.375	0.2573	0.4237	0.6041	0.3124	0.9901	0.2487	pcdh20
chr14	14571445	14571465	+	GGAAGAGACAGGTGTGATAT	0.2864	0.4559	0.6977	0.3786	0.4044	0.5361	0.3286	-0.259	0.3259	0.0548	pcdh20
chr14	14571694	14571714	+	CGGAGACAATGGAAGAATAG	0.6683	0.5427	0.8099	0.4064	0.55	0.6928	0.4942	0.1547	0.0833	0.2204	pcdh20
chr14	14571764	14571784	+	CAAGGGATGCTCCGCAGTAC	0.9535	0.441	0.7166	0.4978	0.4096	0.5308	0.4789	0.0002	0.4527	0.043	pcdh20
chr14	14571805	14571825	+	GCAAGATCGCTATGAGCTTT	1.0	0.3618	0.5689	0.5346	0.1456	0.3214	0.1528	-1.563	-0.8162	0.0699	pcdh20
chr14	14571821	14571841	+	CTTTTGGTTGTCGCTGTAGA	0.6295	0.3926	0.7538	0.5308	0.0	0.3472	0.1907	-1.2961	-1.4875	0.0654	pcdh20
chr14	14572185	14572205	+	ACCCGCTGCAGACCACCATA	0.4405	0.3931	0.6823	0.2927	0.4651	0.5278	0.328	-0.3206	0.2901	0.1405	pcdh20
chr14	14572213	14572233	+	TTTACTGGTCAATGAAACTT	0.5313	0.3546	0.5412	0.402	0.0077	0.4013	0.2993	-0.5103	-0.2936	0.074	pcdh20
chr14	14572314	14572334	+	CCAGATGTGAATCAAATTCC	0.8069	0.3805	0.6256	0.1818	0.1628	0.4602	0.3428	-0.444	0.0106	0.0493	pcdh20
chr14	14572331	14572351	+	TCCTGGCTCATTTTTCTTTG	0.3422	0.3214	0.753	0.1356	0.383	0.3882	0.0353	-1.8885	-1.9326	0.1157	pcdh20
chr14	14572345	14572365	+	TCTTTGTGGCCTGGGCCTGA	0.6418	0.4424	0.6971	0.4095	0.0	0.3871	0.2618	-0.0819	-0.0277	0.0789	pcdh20
chr14	14582428	14582448	+	AGGAGTACCCTATGTCTCGC	1.0	0.5007	0.6505	0.3782	0.2643	0.5019	0.4047	-0.056	0.1427	0.06	plp1a
chr14	14582453	14582473	+	GCCACTCTACTGTGTTTTTC	0.2789	0.1652	0.6137	0.1492	0.129	0.2608	0.0438	-1.9079	-1.2553	0.0309	plp1a
chr14	14582471	14582491	+	TCTGGCATTGCTCTTTTCTG	0.2691	0.4884	0.8474	0.505	0.4239	0.5936	0.3803	-0.8969	-1.1478	0.1581	plp1a
chr14	14582477	14582497	+	ATTGCTCTTTTCTGTGGATG	0.2298	0.3671	0.6925	0.4624	0.0	0.4833	0.2866	-1.3288	-1.5893	0.0059	plp1a
chr14	14582758	14582778	+	CCAGTACATTATCTACGGCC	1.0	0.4867	0.5626	0.2673	0.2639	0.5693	0.351	0.265	0.005	0.1383	plp1a
chr14	14582794	14582814	+	CTTATACTGTATAGTCCTGC	0.8976	0.394	0.6643	0.1568	0.1424	0.5429	0.2726	-0.2758	-0.1358	0.2399	plp1a
chr14	14582861	14582881	+	GAATTTCGAAGTACAGTTTG	0.7864	0.5612	0.6478	0.4007	0.3153	0.5726	0.4803	-0.3434	-0.225	0.0592	plp1a
chr14	14585763	14585783	+	CATTGTGATCACATACTTCC	0.8814	0.3307	0.6203	0.2206	0.1104	0.4261	0.2157	-0.8452	-0.2324	0.0323	plp1a
chr14	14585774	14585794	+	CATACTTCCTGGTTGTAGTC	0.9749	0.3501	0.678	0.3721	0.1502	0.3406	0.3701	-0.6499	-0.281	0.2267	plp1a
chr14	14585781	14585801	+	CCTGGTTGTAGTCTGGTTGC	1.0	0.3105	0.7636	0.4492	0.3761	0.5014	0.4531	-0.2903	-0.3531	0.0602	plp1a
chr14	14604271	14604291	+	GCAGGCTCTTGAATCGCTCC	1.0	0.4772	0.7214	0.2342	0.3573	0.6082	0.4892	0.453	0.4156	0.058	rab9b
chr14	14604350	14604370	+	GTTAAGGAATTCGACACCGA	0.7422	0.634	0.7729	0.4627	0.3949	0.6462	0.6508	0.7931	0.5107	0.2931	rab9b
chr14	14604355	14604375	+	GGAATTCGACACCGATGGTA	0.68	0.3867	0.5343	0.4537	0.4185	0.6441	0.4816	-0.0213	0.1662	0.108	rab9b
chr14	14609469	14609489	+	GCAGTGGACCTAGGAGACAG	0.2468	0.6872	0.6905	0.7	0.6105	0.6933	0.7527	1.2974	0.5573	0.5229	fut11
chr14	14609504	14609524	+	CCAGAGTGCCCTCACTGACA	0.8036	0.5399	0.7733	0.4028	0.2544	0.5789	0.513	0.3086	0.4125	0.1023	fut11
chr14	14609538	14609558	+	GTCAGCACCTACCGCGGCCC	1.0	0.3764	0.6789	0.3783	0.4867	0.5903	0.551	0.029	-0.3204	0.0441	fut11
chr14	14609584	14609604	+	AAGAGCTGCCAATCCTTCTA	0.9659	0.3937	0.7356	0.4933	0.3826	0.4815	0.2566	-0.451	0.3808	0.1256	fut11
chr14	14609587	14609607	+	AGCTGCCAATCCTTCTATGG	0.7018	0.5932	0.7436	0.3885	0.4602	0.6489	0.6227	0.4949	0.2222	0.0892	fut11
chr14	14609616	14609636	+	AATCTGTTCCCACACTTCCC	1.0	0.4872	0.8013	0.0875	0.2806	0.5075	0.5005	0.1149	0.5728	0.3884	fut11
chr14	14609633	14609653	+	CCCTGGAGATACAGAGCGTG	0.891	0.58	0.5659	0.5503	0.5902	0.6482	0.5727	0.4894	-0.3006	0.0945	fut11
chr14	14609715	14609735	+	ACGGCATCTATTATTTTCTA	0.6297	0.3437	0.6232	0.4697	0.3212	0.3667	0.1026	-1.2512	-0.8612	0.0633	fut11
chr14	14609770	14609790	+	CGCGGTTACCTCATCAAACC	1.0	0.4679	0.7214	0.2396	0.4229	0.5433	0.3152	-0.3929	-0.5572	0.0224	fut11
chr14	14609826	14609846	+	TATCTTCTGTCTCACAGTGT	0.7216	0.5332	0.7636	0.3827	0.1916	0.5509	0.4974	-0.0376	-0.0715	0.1192	fut11
chr14	14609906	14609926	+	ACTGCAGTGGTTGCCCTCGC	0.6522	0.429	0.7221	0.5218	0.4162	0.4836	0.3729	-0.4683	-0.1403	0.038	fut11
chr14	14609918	14609938	+	GCCCTCGCTGGATTATCTTC	1.0	0.3706	0.654	0.279	0.3502	0.3792	0.2534	-0.5224	0.0659	0.0547	fut11
chr14	14609956	14609976	+	CTCTGCAAGAAAAGAACCAC	0.7131	0.491	0.5073	0.3779	0.4134	0.6393	0.4931	-0.241	-0.4187	0.109	fut11
chr14	14617360	14617380	+	CAAACCCCTGCCTGAATATC	0.4603	0.2839	0.5416	0.4508	0.0671	0.2528	0.1295	-1.0352	-0.2699	0.0052	fut11
chr14	14617411	14617431	+	CCGGCGCTTCATGAGTTTTG	0.6074	0.3761	0.759	0.4726	0.4062	0.461	0.1931	-1.4928	-1.4445	0.0248	fut11
chr14	14617432	14617452	+	GGCCCGTTATAAGTTCCACC	0.8065	0.5473	0.6609	-0.0315	0.3312	0.6128	0.5259	0.2633	0.2591	0.6104	fut11
chr14	14617438	14617458	+	TTATAAGTTCCACCTGGCCC	1.0	0.484	0.6739	0.1199	0.0	0.4095	0.5281	0.2452	-0.0994	0.3911	fut11
chr14	14617445	14617465	+	TTCCACCTGGCCCTGGAGAA	0.8208	0.4492	0.7151	0.3855	0.4206	0.4318	0.3015	-0.3149	-0.2623	0.0295	fut11
chr14	14617479	14617499	+	ACTATATGACTGAGAAGCTC	0.723	0.4682	0.6299	0.2257	0.1971	0.5996	0.6773	0.7784	0.9246	0.1046	fut11
chr14	14617539	14617559	+	GCTCAACAACGGTAGCCGAC	0.869	0.5617	0.7478	0.3291	0.107	0.492	0.512	0.2402	0.4322	0.4813	fut11
chr14	14635061	14635081	+	TGCCGTAGGTTTAGTTTCAG	0.5309	0.5011	0.7202	0.5259	0.4936	0.5882	0.216	-0.2786	-0.5786	0.0358	znf185
chr14	14635104	14635124	+	GTTGTTGGTTTGATTTCAAC	0.2752	0.3724	0.7824	0.3118	0.0643	0.326	0.0606	-1.1537	-1.0114	0.1537	znf185
chr14	14635241	14635261	+	TTCAGCTGTTGTTGCAGGTT	0.5018	0.2881	0.6017	0.5427	0.4263	0.4549	0.2182	-1.167	-0.96	0.0109	znf185
chr14	14635322	14635342	+	TTTAGTTTCCTCCACAAGTT	0.4941	0.3316	0.7148	0.4167	0.0	0.3561	0.054	-1.1362	-0.924	0.1342	znf185
chr14	14635410	14635430	+	ACCACTGTAGGTATCAGTGT	0.422	0.5803	0.6374	0.3777	0.4641	0.6519	0.6663	0.791	0.8987	0.3049	znf185
chr14	14636153	14636173	+	CTTGTTTTCAGGTGCTAGTT	0.8805	0.2339	0.6769	0.3412	0.0	0.1404	0.0373	-1.4456	-1.0635	0.0186	znf185
chr14	14636223	14636243	+	GGTTTAGGTTCAGTTACTGT	0.3333	0.5181	0.7019	0.2335	0.1347	0.5517	0.5943	-0.1015	-0.0593	0.3499	znf185
chr14	14636241	14636261	+	GTTGGTGCTGATTTTGAATC	0.8237	0.3949	0.7636	0.3975	0.1498	0.322	0.0904	-1.0442	-1.0058	0.2307	znf185
chr14	14636265	14636285	+	GTTTTTGTAGTTTCAGATGC	0.3657	0.4087	0.6061	0.1796	0.0	0.4076	0.1439	-1.4129	-1.4713	0.1457	znf185
chr14	14636288	14636308	+	TTTAGGTTGTGATGCAGATT	0.5579	0.3711	0.7162	0.3604	0.0462	0.3807	0.1297	-0.9131	-0.387	0.0198	znf185
chr14	14636331	14636351	+	TGTGTTGAGTTTTCTACTGC	0.3894	0.3562	0.7494	0.1025	0.1146	0.4646	0.199	-1.4514	-1.6463	0.0524	znf185
chr14	14636348	14636368	+	TGCTGGTTTAGAATCTGTTG	0.4258	0.515	0.7388	0.2401	0.3383	0.6542	0.4004	-0.6207	-0.7424	0.018	znf185
chr14	14636430	14636450	+	GGGTTGACCTCCTTCACCAC	0.7513	0.4591	0.6975	0.5327	0.534	0.6691	0.6288	0.323	0.2291	0.1608	znf185
chr14	14636582	14636602	+	GGCACAGATTTTACAGTTGC	0.3151	0.2447	0.5416	0.2605	0.2018	0.436	0.0863	-1.3902	-1.5694	0.0379	znf185
chr14	14636780	14636800	+	AATATTACTTAGGTACCTTT	0.9341	0.3294	0.6866	0.3685	0.1699	0.3859	0.1692	-0.835	-0.0751	0.1711	znf185
chr14	14637041	14637061	+	TGACGAACCTCTAAGCACAC	0.6292	0.6062	0.7214	0.2122	0.2133	0.604	0.536	0.7293	0.5543	0.3686	znf185
chr14	14637176	14637196	+	ATTTCCTCTGTACTCAAAGT	0.3435	0.4069	0.6463	0.3942	0.0	0.4776	0.5168	-0.128	-0.0102	0.3133	znf185
chr14	14637205	14637225	+	CTGCACTGTTTTTCCATTAC	0.6023	0.2555	0.7072	0.3047	0.2502	0.2932	0.0256	-2.2719	-1.8687	0.0255	znf185
chr14	14637229	14637249	+	CCTAATTGTGTGAGGTGCTC	1.0	0.3886	0.7115	0.3666	0.2564	0.5131	0.2947	-0.6305	-0.5246	0.1038	znf185
chr14	14637528	14637548	+	CCATTGCTAAATGACGTCGA	0.4198	0.6479	0.6691	0.5091	0.2236	0.5711	0.5606	0.566	0.2146	0.2357	znf185
chr14	14637531	14637551	+	TTGCTAAATGACGTCGATGG	1.0	0.623	0.7769	0.7575	0.4131	0.5909	0.5494	0.4703	-0.1008	0.2457	znf185
chr14	14637536	14637556	+	AAATGACGTCGATGGTGGTT	0.6682	0.4399	0.5684	0.4616	0.0898	0.386	0.4219	-0.5923	-0.2689	0.014	znf185
chr14	14639724	14639744	+	ATACTTCTCTGTGTCAGTTT	0.216	0.2002	0.7214	0.3318	0.1347	0.3701	0.1179	-1.5766	-0.9329	0.0726	znf185
chr14	14639745	14639765	+	GGGCTGAGGCGATTTGGTCG	0.8523	0.4139	0.8288	0.5804	0.5146	0.6571	0.4472	0.1314	-0.5054	0.0757	znf185
chr14	14652970	14652990	+	GCGGGCTGTATCTACCAGAA	1.0	0.5948	0.6726	0.6615	0.589	0.6316	0.4898	0.4527	0.6006	0.1742	nsdhl
chr14	14653330	14653350	+	AAACACCACACTAGCACTGC	0.2901	0.5394	0.6647	0.1603	0.1116	0.4401	0.4445	-0.0912	-0.0027	0.0193	nsdhl
chr14	14656007	14656027	+	ATGCCTGTACTCCTGCCTCA	0.9192	0.6127	0.6657	0.4341	0.3062	0.535	0.4765	0.3771	0.4268	0.2588	nsdhl
chr14	14656078	14656098	+	AGAGCGCCATCATCGCTTCC	0.8893	0.4171	0.7035	0.188	0.1409	0.3692	0.3087	-0.8142	0.0975	0.0531	nsdhl
chr14	14656253	14656273	+	GTTTGTCACAGAGGTCCCCT	0.7654	0.6095	0.6594	0.4589	0.2272	0.5153	0.5072	0.2991	0.413	0.4718	nsdhl
chr14	14656270	14656290	+	CCTTGGTAAAACGTCACTCC	1.0	0.4859	0.7255	0.209	0.29	0.5809	0.558	0.3509	0.3354	0.0427	nsdhl
chr14	14662560	14662580	+	TAGTCCCAAAAGACCCTCAC	0.9723	0.4553	0.6371	0.4921	0.4458	0.6376	0.4207	-0.0926	0.2925	0.0248	cetn2
chr14	14662569	14662589	+	AAGACCCTCACTGGGGGCTG	0.7902	0.4132	0.6787	0.6114	0.4473	0.3306	0.3115	-1.339	-1.4736	0.0436	cetn2
chr14	14662660	14662680	+	TTCGAGCTCTTTGACACTGA	0.4781	0.4342	0.7449	0.4226	0.339	0.526	0.3554	-0.8372	-1.0065	0.1305	cetn2
chr14	14662666	14662686	+	CTCTTTGACACTGATGGCTC	0.6767	0.4043	0.6597	0.3173	0.2352	0.499	0.4143	-0.4365	-0.764	0.0213	cetn2
chr14	14662903	14662923	+	GCAGGTGGCCATGAGAGCAC	0.9409	0.3691	0.7497	0.5688	0.5901	0.6872	0.5432	0.6506	0.581	0.1872	cetn2
chr14	14663014	14663034	+	GTCAGTGATGACCCAAAAAA	0.2907	0.3822	0.654	0.6335	0.3443	0.48	0.2885	-0.7167	-0.4125	0.4514	cetn2
chr14	14663751	14663771	+	TTGTTTGATGATGATGAGAC	0.5099	0.5184	0.5968	0.5198	0.1335	0.4958	0.2283	-0.6837	-0.9249	0.0981	cetn2
chr14	14674341	14674361	+	ACCCAGGTGCTGACAGAGAC	0.6832	0.4559	0.6759	0.4111	0.4461	0.5541	0.4256	-0.3029	-0.2694	0.0794	acrc
chr14	14674956	14674976	+	TGGTTAGCAGTACCTGCTGT	0.7059	0.5057	0.6739	0.2884	0.5316	0.6814	0.5027	-0.094	-0.2736	0.075	acrc
chr14	14674968	14674988	+	CCTGCTGTTGGGCAGTGCTC	0.6302	0.2675	0.7551	0.2635	0.2526	0.4029	0.3887	-0.2522	-0.1565	0.0107	acrc
chr14	14674979	14674999	+	GCAGTGCTCTGGGCTCAGTA	1.0	0.4641	0.7717	0.4774	0.4741	0.6148	0.552	0.4136	0.675	0.4792	acrc
chr14	14674990	14675010	+	GGCTCAGTATGGCTCAGAAC	0.759	0.465	0.6371	0.2668	0.3937	0.6109	0.4634	-0.0082	0.4521	0.1731	acrc
chr14	14675001	14675021	+	GCTCAGAACTGGTCTGCTGC	0.3675	0.3418	0.8343	-0.0034	0.1032	0.556	0.3562	-0.4544	-0.7849	0.0465	acrc
chr14	14675017	14675037	+	CTGCTGGGCATCTGCTGCAC	0.4608	0.3419	0.7024	0.7177	0.3688	0.5311	0.4359	-0.4426	-0.4024	0.0198	acrc
chr14	14675024	14675044	+	GCATCTGCTGCACTGGCGTG	0.7013	0.4915	0.6392	0.6549	0.5133	0.6056	0.5641	0.4664	-0.2608	0.2088	acrc
chr14	14675047	14675067	+	ATTACAGGAGAATCTTTAAC	0.3978	0.3856	0.6937	0.2427	0.034	0.3228	0.1604	-0.4986	0.4248	0.3395	acrc
chr14	14675054	14675074	+	GAGAATCTTTAACTGGTACT	0.7163	0.4853	0.6789	0.4397	0.2754	0.5082	0.3142	-0.49	-0.0608	0.0408	acrc
chr14	14675083	14675103	+	GTTTTTCTACCAGTAGCAGA	0.5511	0.5918	0.6203	0.4309	0.0	0.4791	0.448	-0.6804	-0.8004	0.7317	acrc
chr14	14675107	14675127	+	GTCGACAAACAAGGACGTTG	1.0	0.6104	0.6386	0.3897	0.4587	0.6921	0.6015	0.5061	-0.2003	0.134	acrc
chr14	14675112	14675132	+	CAAACAAGGACGTTGTGGTT	0.9624	0.3919	0.6358	0.4723	0.2947	0.4247	0.2372	-0.8197	-0.3856	0.0046	acrc
chr14	14677424	14677444	+	GCTGTACCTGCAGAGGGCAT	0.7609	0.4099	0.7777	0.5436	0.3959	0.5511	0.4163	0.3707	0.3458	0.1316	acrc
chr14	14677479	14677499	+	TGACTCTGTCCAATAATGAC	0.741	0.5369	0.591	0.1877	0.1286	0.5235	0.5417	0.7129	0.7153	0.3014	acrc
chr14	14677516	14677536	+	GCTGCACGTGTCATCTCGAC	1.0	0.4946	0.6591	0.5833	0.2948	0.5181	0.4224	0.0738	0.1486	0.3307	acrc
chr14	14677521	14677541	+	ACGTGTCATCTCGACTGGTG	1.0	0.5573	0.6948	0.6078	0.5657	0.6313	0.4399	0.1811	-0.2067	0.0222	acrc
chr14	14677541	14677561	+	TGGGACTTCACGGTGATTGT	0.5768	0.4702	0.7686	0.4243	0.4287	0.5566	0.4466	0.1496	0.4728	0.1511	acrc
chr14	14677607	14677627	+	GTGGCTTGATGTTCATCAGA	0.7952	0.5215	0.57	0.4492	0.38	0.6221	0.4763	0.4643	0.4346	0.2274	acrc
chr14	14677610	14677630	+	GCTTGATGTTCATCAGATGG	0.3917	0.7022	0.69	0.5297	0.388	0.6528	0.6109	0.9639	0.4016	0.4075	acrc
chr14	14677624	14677644	+	AGATGGTGGTCGGCTGTGTC	0.8485	0.4796	0.7243	0.3841	0.4512	0.5194	0.4347	-0.2495	-0.3224	0.0108	acrc
chr14	14677703	14677723	+	ACGGGAGAATTGCAAAGCGA	0.7857	0.5571	0.6728	0.5011	0.2866	0.6406	0.6593	0.6517	0.4229	0.319	acrc
chr14	14677709	14677729	+	GAATTGCAAAGCGATGGAGC	1.0	0.5621	0.6975	0.191	0.1076	0.609	0.4852	0.2737	0.0223	0.0498	acrc
chr14	14677717	14677737	+	AAGCGATGGAGCTGGTTTCT	0.3693	0.3758	0.6789	0.5183	0.339	0.283	0.0742	-1.1315	0.0461	0.0027	acrc
chr14	14681231	14681251	+	ACTATGAAGTGTTTCAAACT	0.6664	0.4547	0.7588	0.2051	0.126	0.3583	0.2404	-0.9916	-0.5981	0.0355	acrc
chr14	14681357	14681377	+	TGCTGCTCATAGACTGCGGT	0.835	0.521	0.6582	0.386	0.3598	0.6171	0.3053	-0.5064	-1.0015	0.12	acrc
chr14	14681371	14681391	+	TGCGGTTGGACTTTAGCCTT	1.0	0.3779	0.6398	0.6893	0.451	0.3602	0.2551	-0.9413	-0.8221	0.0136	acrc
chr14	14681395	14681415	+	GTTTTCACTCTGTTTAAAAC	0.2663	0.3269	0.7349	0.2052	0.0	0.2258	0.0542	-1.9627	-1.8856	0.1734	acrc
chr14	14685375	14685395	+	GACAGCTCCAGTCTCTGTGC	0.4901	0.4964	0.7356	0.2308	0.3666	0.6572	0.6	0.3408	0.4764	0.0538	acrc
chr14	14685398	14685418	+	ACCTGTGCTTGAATCAGAAC	0.584	0.4536	0.6597	0.2443	0.1894	0.5401	0.2834	-0.285	-0.0535	0.0893	acrc
chr14	14685408	14685428	+	GAATCAGAACTGGCCAAAGC	0.6867	0.5098	0.6513	0.1959	0.2857	0.6021	0.3739	-0.0546	0.0332	0.0729	acrc
chr14	14685416	14685436	+	ACTGGCCAAAGCTGGACGTC	0.9643	0.4744	0.6723	0.4471	0.3379	0.4661	0.4658	-0.0161	0.275	0.0296	acrc
chr14	14694044	14694064	+	CTTTCAGATGCCAACCTGAA	0.7905	0.4475	0.5975	0.435	0.0508	0.2896	0.0859	-0.9723	-0.876	0.0435	ogt.2
chr14	14695107	14695127	+	CAGGGATTGATTGCATGAGA	0.3965	0.5153	0.6398	0.5577	0.4543	0.6426	0.4322	0.0362	-0.0176	0.034	ogt.2
chr14	14695773	14695793	+	AAAGATTCCTACTTTGTGTA	0.2775	0.4858	0.6584	0.4379	0.026	0.3856	0.3513	-0.7597	-0.7922	0.0768	ogt.2
chr14	14695908	14695928	+	GGAGTAAGCATCCGCAAATG	0.9197	0.5179	0.7344	0.4469	0.4698	0.6615	0.4952	0.5827	0.2716	0.0434	ogt.2
chr14	14696089	14696109	+	GGACACTGGCAAGGTTTGAA	0.6145	0.4391	0.6301	0.238	0.2979	0.5155	0.3377	-0.1839	-0.0173	0.0624	ogt.2
chr14	14696106	14696126	+	GAATGGGCAGCAGCAAAATC	0.5926	0.3787	0.6584	0.3144	0.28	0.4657	0.2099	-0.9809	-0.4458	0.0318	ogt.2
chr14	14702950	14702970	+	AGCTTGACGATAACGTTCAA	0.5691	0.5004	0.6833	0.2996	0.2638	0.5723	0.2172	-0.6623	-0.2736	0.1766	ogt.2
chr14	14703028	14703048	+	AGCTAGCATGGGGTTCTGCT	0.8454	0.4547	0.6959	0.4294	0.2958	0.471	0.6467	-0.0665	0.0341	0.102	ogt.2
chr14	14730701	14730721	+	GCCTGGGTATCCAAGCCACA	1.0	0.5683	0.6975	0.28	0.4122	0.5559	0.5924	0.2132	0.1672	0.6705	ogt.1
chr14	14732338	14732358	+	TCATAAACTGCCAACCTGAA	0.6477	0.4981	0.611	0.3126	0.0056	0.3214	0.1886	-0.5396	-0.5399	0.0637	ogt.1
chr14	14732860	14732880	+	AGAGTTGTGCATGCCAGGAA	0.6914	0.5057	0.6868	0.6519	0.535	0.651	0.4768	0.3889	0.5356	0.171	ogt.1
chr14	14732874	14732894	+	CAGGAATGGATTGCATAAGA	0.6254	0.4047	0.6398	0.6029	0.463	0.605	0.4834	-0.3029	-0.0055	0.0142	ogt.1
chr14	14733519	14733539	+	CCAGATTCTTACTTTGTGTA	0.3253	0.4648	0.6443	0.4383	0.0701	0.3335	0.2616	-0.7706	-1.0193	0.1695	ogt.1
chr14	14733855	14733875	+	GAATGAGCAGCGGCAAATTC	0.6923	0.2794	0.6679	0.2574	0.2333	0.4114	0.0963	-1.2998	-0.6008	0.0145	ogt.1
chr14	14738372	14738392	+	GGTTTCCATGGACAACAGCG	0.9675	0.6589	0.6554	0.4287	0.5181	0.7197	0.7016	1.158	0.1977	0.8592	ogt.1
chr14	14738565	14738585	+	ATGTAAGCATCCAAAAAGTT	0.5711	0.3866	0.5294	0.2852	0.0379	0.3677	0.2567	-1.3282	-0.9395	0.0558	ogt.1
chr14	14742861	14742881	+	AGCGTGACGATAGTGTTCAA	0.9125	0.5536	0.7449	0.3857	0.4374	0.6207	0.4542	0.1692	0.4443	0.2203	ogt.1
chr14	14808983	14809003	+	ACCGTCTTCGAAATCTCAAC	0.9356	0.432	0.7072	0.102	0.0378	0.378	0.1814	-0.915	-0.5349	0.2421	fhdc2
chr14	14809028	14809048	+	TAGAGGGCCGTAATAATGTG	1.0	0.6702	0.6984	0.7223	0.6093	0.7094	0.7166	0.8583	0.3279	0.3539	fhdc2
chr14	14809033	14809053	+	GGCCGTAATAATGTGTGGAG	0.6176	0.6069	0.7139	0.4704	0.5025	0.6561	0.3792	0.0324	-0.548	0.0889	fhdc2
chr14	14809041	14809061	+	TAATGTGTGGAGTGGCTCAC	0.3956	0.4873	0.6503	0.6035	0.3973	0.5392	0.3997	-0.1698	0.1643	0.0793	fhdc2
chr14	14809129	14809149	+	AAAAAGCCAGAGCGGGCCAA	0.9742	0.5385	0.7355	0.5969	0.0	0.3062	0.3834	0.1744	0.1089	0.1255	fhdc2
chr14	14809179	14809199	+	ATCTCCACAAGAGATTAGTA	0.7722	0.4655	0.5553	0.1841	0.254	0.5079	0.5218	-0.1643	0.5805	0.0749	fhdc2
chr14	14813715	14813735	+	TCTCAGTGCTGCTATTGAAA	0.3719	0.428	0.8013	0.2542	0.1338	0.4096	0.4135	-0.3281	-0.0466	0.4121	fhdc2
chr14	14813752	14813772	+	CGGGGAGCTGCAGAGCGTTA	0.9687	0.4685	0.7497	0.6177	0.4587	0.4909	0.3881	-0.1713	0.2759	0.0515	fhdc2
chr14	14813766	14813786	+	GCGTTATGGAGCTGAGAAAC	0.8089	0.4881	0.5214	0.58	0.284	0.513	0.4166	0.1317	0.5133	0.0326	fhdc2
chr14	14818806	14818826	+	TCTCTTCATTCTCTTGCTGG	0.4036	0.5173	0.819	0.3311	0.0	0.4072	0.4531	-0.3508	-1.1451	0.2002	fhdc2
chr14	14818923	14818943	+	GTGCAGCTTTCGCATGCGCC	0.7896	0.4154	0.7434	0.5179	0.0	0.2546	0.328	-0.2651	-0.6726	0.1038	fhdc2
chr14	14818977	14818997	+	AGCTGTAACCTCTCTCTGTG	0.4488	0.6727	0.6948	0.4226	0.5305	0.6457	0.6317	0.3205	-0.2666	0.1098	fhdc2
chr14	14819267	14819287	+	GCTCCACTACATCCTGAGAC	0.5602	0.5734	0.6591	0.3229	0.3405	0.6033	0.4817	0.407	0.0572	0.4347	fhdc2
chr14	14819394	14819414	+	TGCTCGCAGGGTGGTTACGC	1.0	0.5089	0.5993	0.2766	0.3028	0.577	0.3327	0.1902	0.2621	0.0345	fhdc2
chr14	14819435	14819455	+	AATTTCTTCTTTACTCAAAC	0.2812	0.3609	0.6877	0.1345	0.0	0.2991	0.04	-1.3283	-1.1903	0.2718	fhdc2
chr14	14819489	14819509	+	CCTCCTCCATTTTGTTGCCA	0.453	0.4406	0.6229	0.214	0.0	0.3507	0.2254	-1.5708	-1.7986	0.1132	fhdc2
chr14	14822483	14822503	+	CAGGCTGTCAGAAGAGTCTG	0.6511	0.6423	0.5829	0.6491	0.6055	0.6596	0.6867	0.6116	0.2647	0.2059	fhdc2
chr14	14822696	14822716	+	GAAGGAAGCTCAGAATGAGC	0.6701	0.4977	0.654	0.2206	0.1941	0.6242	0.467	0.4233	0.3962	0.1248	fhdc2
chr14	14822729	14822749	+	GCAGAGCAGTGAAGCTCTTG	0.7605	0.5557	0.7579	0.4481	0.5251	0.6531	0.5283	0.1706	-0.0909	0.1597	fhdc2
chr14	14822765	14822785	+	GGATGACAAGACCTTTAAAC	0.6111	0.4154	0.6739	0.1912	0.2421	0.5149	0.3065	-0.2915	0.3112	0.2723	fhdc2
chr14	14826180	14826200	+	GCTACAAGAGCAGCGTCGTG	0.9375	0.6286	0.7288	0.4441	0.4398	0.6495	0.6409	0.6931	0.2207	0.2824	fhdc2
chr14	14826201	14826221	+	GGCTCGTGAGCGTGAGAATG	0.384	0.6086	0.6062	0.5249	0.5505	0.6909	0.5111	0.4134	-0.3281	0.0296	fhdc2
chr14	14826219	14826239	+	TGTGGAGAAGCGTCGTTCTC	1.0	0.3985	0.8249	0.3765	0.3309	0.4051	0.1395	-0.737	-0.1467	0.0216	fhdc2
chr14	14826264	14826284	+	AGAACGCGACTCTGACGACT	1.0	0.5204	0.551	0.2713	0.3204	0.5651	0.5054	-0.0221	0.2131	0.057	fhdc2
chr14	14826529	14826549	+	TTAATCACAGATTCTATGTG	1.0	0.637	0.7281	0.252	0.2662	0.5949	0.5848	0.5924	0.3852	0.3712	fhdc2
chr14	14842726	14842746	+	GGAACAAAGGAGCTTCAAGG	0.5983	0.7443	0.7543	0.3393	0.6281	0.751	0.6702	1.2307	0.7798	0.6969	slbp
chr14	14842746	14842766	+	TGGTCACAGTGTAGGAAACG	0.849	0.6771	0.6029	0.4743	0.5693	0.7048	0.6836	1.0008	0.2233	0.3926	slbp
chr14	14842755	14842775	+	TGTAGGAAACGTGGAGCAGA	0.5352	0.559	0.6488	0.5433	0.3332	0.6334	0.5723	0.4351	0.2642	0.1504	slbp
chr14	14843334	14843354	+	AGAGACAGAAAAATCTCATC	0.3003	0.4086	0.693	0.2308	0.1338	0.4243	0.3134	-0.3307	0.4955	0.0953	slbp
chr14	14854148	14854168	+	ATGAGGCAGAAGAGCAAAGA	0.2746	0.5151	0.7213	0.735	0.4156	0.656	0.6538	0.7585	0.8024	0.1788	ccdc142
chr14	14854155	14854175	+	AGAAGAGCAAAGATGGCAGC	0.3618	0.3994	0.7402	0.2744	0.1041	0.5685	0.307	-0.3321	-0.4997	0.0637	ccdc142
chr14	14854381	14854401	+	CTGCCAGCTACAACACCTGA	0.9107	0.5965	0.5841	0.4049	0.4114	0.6266	0.3777	-0.4557	-0.5047	0.422	ccdc142
chr14	14854435	14854455	+	ATACGCCCGACGCACACAAA	0.6147	0.45	0.8111	0.4244	0.2422	0.549	0.3756	-0.461	0.0449	0.5166	ccdc142
chr14	14854533	14854553	+	CTGAGCAGCCAAACTCCACC	0.5871	0.5016	0.7356	0.2432	0.2965	0.5669	0.475	0.1603	0.1589	0.3919	ccdc142
chr14	14854587	14854607	+	TGCAGGTTCATGTGAGCCAC	0.7062	0.3964	0.6255	0.4424	0.4484	0.591	0.3335	-0.317	-0.4867	0.0228	ccdc142
chr14	14854599	14854619	+	TGAGCCACTGGGATCTGCTC	0.8608	0.2899	0.713	0.322	0.4713	0.699	0.4969	0.0207	0.251	0.0401	ccdc142
chr14	14854690	14854710	+	GCAGCGAACTCTGTGTTTGC	0.5535	0.3582	0.6893	0.0954	0.2189	0.4088	0.2328	-0.9228	-0.3826	0.0874	ccdc142
chr14	14854714	14854734	+	CTTGCAAGCCATGCAGTTGC	0.9478	0.3152	0.6405	0.28	0.0	0.3666	0.3541	-0.7158	-0.6547	0.0473	ccdc142
chr14	14854786	14854806	+	CCGTGTGCCCCGAGATGCAT	1.0	0.5389	0.597	0.5717	0.2762	0.5159	0.3827	-0.0685	-0.0326	0.1579	ccdc142
chr14	14854789	14854809	+	TGTGCCCCGAGATGCATTGG	0.7233	0.5964	0.7351	0.5398	0.5051	0.6537	0.6449	0.6647	0.357	0.0979	ccdc142
chr14	14854893	14854913	+	AGCTCATGTTTAACTCAGAT	0.6647	0.4771	0.527	0.139	0.2772	0.4649	0.0838	-1.3049	-0.8965	0.1539	ccdc142
chr14	14855044	14855064	+	TCAGCAGAGTAACCTCCTAT	0.8548	0.5032	0.6657	0.2939	0.4285	0.5594	0.3705	-0.2383	0.555	0.4166	ccdc142
chr14	14855187	14855207	+	AAAGCCCCCTTCACAAACTT	0.8257	0.4181	0.6125	0.3914	0.2259	0.4117	0.4061	-0.5519	-0.012	0.1586	ccdc142
chr14	14855341	14855361	+	TGTTGATCTTGAGGACTCTG	0.2693	0.6178	0.6333	0.4322	0.4795	0.7124	0.4783	0.49	-0.1494	0.1825	ccdc142
chr14	14855428	14855448	+	GGCCCACGATGCTGCTGCAG	0.5253	0.4953	0.6787	0.5891	0.5037	0.6862	0.5003	0.3244	-0.405	0.0415	ccdc142
chr14	14855487	14855507	+	CCAATTATAAAAACCTTCTG	0.3965	0.4939	0.7343	0.3725	0.2813	0.5875	0.345	0.0264	-0.2853	0.36	ccdc142
chr14	14855498	14855518	+	AACCTTCTGTGGAAGCAATT	0.7904	0.2921	0.7544	0.2758	0.0996	0.2575	0.1521	-1.0808	0.0227	0.0974	ccdc142
chr14	14855565	14855585	+	CCTTGGGAAGCATCAACCAG	0.7992	0.6464	0.7419	0.6106	0.5758	0.6876	0.6257	0.7618	0.1831	0.3214	ccdc142
chr14	14855590	14855610	+	TGATGAAATGCTGCTACTTT	0.5968	0.2239	0.6739	0.2741	0.1052	0.3047	0.0861	-1.6842	-0.9983	0.0098	ccdc142
chr14	14855598	14855618	+	TGCTGCTACTTTTGGTCTCG	0.5995	0.4612	0.6585	0.197	0.2303	0.4273	0.1859	-1.4183	-1.7825	0.0261	ccdc142
chr14	14856984	14857004	+	CTACTGCTGCCTTCACTCAG	0.6489	0.6217	0.7614	0.4328	0.5283	0.6452	0.5046	0.0491	-0.3541	0.3451	ccdc142
chr14	14857122	14857142	+	CTGAAAGAGAAATGTGTCCC	0.547	0.4734	0.6222	0.3797	0.3	0.579	0.5837	0.1986	0.0167	0.0213	ccdc142
chr14	14857133	14857153	+	ATGTGTCCCTGGAGCTAAAC	0.458	0.2888	0.6644	0.5299	0.1069	0.3273	0.1499	-1.1076	-0.1888	0.0779	ccdc142
chr14	14857163	14857183	+	TGCAATAAGGACCGCCACCA	1.0	0.5658	0.6505	0.444	0.5406	0.6484	0.5517	0.6065	0.4239	0.2004	ccdc142
chr14	15065104	15065124	+	TGCCGGGGCCGGTGTGATAG	1.0	0.5192	0.8477	0.5624	0.4825	0.5852	0.4211	0.2229	-0.1629	0.0415	nkx1.2lb
chr14	15065125	15065145	+	GGTCGCCCCGCAGGACGGCA	1.0	0.5247	0.6332	0.4276	0.4986	0.6345	0.4328	0.2408	-0.2187	0.1568	nkx1.2lb
chr14	15065147	15065167	+	GACGACAAGCGCCTCGCTGC	1.0	0.3751	0.7497	0.1733	0.2454	0.5783	0.5512	0.2742	0.0675	0.0201	nkx1.2lb
chr14	15065284	15065304	+	GACCACCTCATTCTCGGTTC	1.0	0.3252	0.7214	0.3813	0.3497	0.4811	0.3764	-0.5576	-0.3784	0.044	nkx1.2lb
chr14	15065293	15065313	+	ATTCTCGGTTCTGGACATTT	0.814	0.2559	0.6394	0.4955	0.2681	0.3549	0.0948	-1.2566	-0.5305	0.0373	nkx1.2lb
chr14	15065357	15065377	+	ACAGGTTGTGAATTCGCGTT	1.0	0.3907	0.6584	0.7445	0.3968	0.4895	0.4183	-0.198	0.0864	0.385	nkx1.2lb
chr14	15067320	15067340	+	TATTGTGTTTCTACAGAGGA	0.3383	0.4467	0.5715	0.3758	0.2202	0.6633	0.2987	-1.3682	-1.7444	0.0312	nkx1.2lb
chr14	15067428	15067448	+	GAAGAGAGCAGCGCCCTTAC	0.7726	0.4624	0.7875	0.4452	0.3535	0.4288	0.1606	-1.3658	0.1595	0.03	nkx1.2lb
chr14	15067578	15067598	+	TCCGGGTCAGACTCAAAGTC	0.5362	0.4817	0.6429	0.5498	0.4938	0.558	0.5379	0.0916	0.274	0.1302	nkx1.2lb
chr14	15067622	15067642	+	TGCGTTCACGTACGAGCAGC	0.8312	0.4923	0.5831	0.3576	0.2037	0.4914	0.2746	-0.3738	-0.6709	0.0257	nkx1.2lb
chr14	15067625	15067645	+	GTTCACGTACGAGCAGCTGG	0.3235	0.6381	0.78	0.389	0.4961	0.6853	0.615	1.3687	0.6742	0.4958	nkx1.2lb
chr14	15067631	15067651	+	GTACGAGCAGCTGGTGGCTT	0.7971	0.3499	0.693	0.5072	0.4425	0.5176	0.4254	-0.3007	-0.4309	0.0726	nkx1.2lb
chr14	15091305	15091325	+	CAGGGTTGCAGCAGCACAGG	0.5249	0.566	0.7485	0.7243	0.6311	0.6482	0.5145	0.4124	0.1899	0.0552	uvssa
chr14	15091353	15091373	+	CCTCTTCAGCCGAGAGAGAC	0.6578	0.4453	0.6237	0.4662	0.2301	0.4108	0.2333	-0.7832	-0.7572	0.0724	uvssa
chr14	15091387	15091407	+	GGAACAGCACATTTGACCAC	0.7439	0.5773	0.6374	0.2758	0.2563	0.6329	0.5088	0.2836	0.1469	0.306	uvssa
chr14	15116709	15116729	+	CAGTGATTTCTTTAACTCCG	0.5508	0.5207	0.6195	0.2497	0.342	0.6079	0.2803	-0.1732	-0.6136	0.388	uvssa
chr14	15116756	15116776	+	CACCAACCTTTGTAAAGACC	0.5978	0.5268	0.6586	0.3008	0.2059	0.6112	0.3713	-0.2248	-0.3139	0.1043	uvssa
chr14	15119924	15119944	+	CTGCACCAAAGGCAGATGTC	0.65	0.4967	0.7198	0.5397	0.3158	0.4426	0.5292	-0.0587	0.3691	0.0711	uvssa
chr14	15120303	15120323	+	GGTCTTTACTGCAGCAGGGC	0.5507	0.4605	0.6439	0.2466	0.2542	0.5782	0.3402	-0.2876	-0.4099	0.0668	uvssa
chr14	15120312	15120332	+	TGCAGCAGGGCTGGTCAGAT	0.521	0.3799	0.6443	0.5175	0.457	0.3802	0.1584	-0.9297	-0.2067	0.0077	uvssa
chr14	15120325	15120345	+	GTCAGATTGGTCTTCGGCTG	0.6977	0.4693	0.7769	0.5849	0.5814	0.6353	0.4618	0.2314	-0.4382	0.107	uvssa
chr14	15120337	15120357	+	TTCGGCTGTGGTGGAGATAC	0.5958	0.3703	0.6114	0.6517	0.5159	0.4828	0.3411	-0.2495	0.0925	0.0162	uvssa
chr14	15129516	15129536	+	TTTACCTTCCATCTCTTGTT	0.2922	0.3008	0.645	0.1988	0.0	0.3178	0.2005	-1.2769	-0.9544	0.0708	uvssa
chr14	15129623	15129643	+	CAACATCCTGAAAATCCACC	0.8167	0.4503	0.7072	0.1568	0.1347	0.4975	0.4121	-0.0654	-0.1635	0.5977	uvssa
chr14	15130215	15130235	+	CTTATACGCCTCTCCATACG	1.0	0.5857	0.8474	0.4498	0.3526	0.5718	0.5714	0.5634	0.1266	0.5061	uvssa
chr14	15130242	15130262	+	CCATGACTGCACAGTCTGAA	0.7448	0.5918	0.5684	0.3565	0.0974	0.4199	0.4601	-0.2439	-0.2705	0.2311	uvssa
chr14	15130275	15130295	+	GAGTTTTCTTGCCACCTCTT	0.6385	0.1911	0.6597	0.5522	0.2689	0.3556	0.0693	-1.4659	-0.9362	0.0971	uvssa
chr14	15130427	15130447	+	GACGGATCTCGGCATGTTCC	1.0	0.3555	0.7828	0.2226	0.29	0.4484	0.3841	-0.3048	-0.1775	0.0248	uvssa
chr14	15130436	15130456	+	CGGCATGTTCCTGGTTCAGC	1.0	0.2935	0.6647	0.2019	0.2132	0.4345	0.2173	-1.1798	-1.2309	0.0187	uvssa
chr14	15156121	15156141	+	AGAGCGGCTGCTATCCCTGA	0.7462	0.5538	0.7035	0.5882	0.5888	0.6852	0.6039	0.5492	0.7455	0.1082	zgc:158852
chr14	15156278	15156298	+	CGGGATTATAGCCCTGTGTG	0.7795	0.6536	0.7423	0.6037	0.6326	0.6512	0.5792	0.7697	0.2901	0.0305	zgc:158852
chr14	15171017	15171037	+	ACTGCGTATTGAGCGCAATT	0.8348	0.3355	0.7315	0.379	0.115	0.2776	0.206	-0.8138	0.2288	0.1251	si:dkey-77g12.1
chr14	15191735	15191755	+	AGGGAATATAGGCCTGTATG	0.3851	0.6336	0.8241	0.4997	0.5982	0.6564	0.5992	0.8953	0.7996	0.0457	si:dkey-203a12.2
chr14	15331946	15331966	+	AAGGAGTATGCGCCTGTGTG	0.607	0.638	0.8272	0.6541	0.6163	0.6573	0.6336	0.9481	0.4909	0.0465	si:dkey-203a12.4
chr14	15431448	15431468	+	GATGATTATACGCCTGTGTG	1.0	0.6986	0.8175	0.4221	0.5067	0.651	0.6094	1.0426	0.3644	0.1993	si:dkey-203a12.5
chr14	15495495	15495515	+	AAGGAATATACGCCTGTCTG	0.7382	0.6597	0.8241	0.4997	0.5653	0.6557	0.6364	0.7558	0.3049	0.0785	si:dkey-203a12.6
chr14	15597456	15597476	+	AAGGAACATATGCCTGTGTG	0.5783	0.7107	0.7753	0.5808	0.599	0.6621	0.6644	0.9764	0.4872	0.0754	si:dkey-203a12.8
chr14	15678043	15678063	+	CAAAGTACGGCAAGCCCAGA	0.5671	0.5278	0.6647	0.5923	0.1109	0.4005	0.1548	-0.5463	-0.2637	0.1136	neurl1b
chr14	15678124	15678144	+	TCCTGCTGCTGTCTAGAAAG	0.589	0.586	0.6762	0.4771	0.5554	0.6922	0.5693	0.3072	-0.2963	0.1217	neurl1b
chr14	15678232	15678252	+	AAAGGCTGCGGGCAGGCCTC	1.0	0.3159	0.8111	0.5036	0.2748	0.275	0.4075	-0.5014	-0.2045	0.0141	neurl1b
chr14	15678280	15678300	+	TGGAGCAGCAAGGTATCAAC	1.0	0.5038	0.687	0.4481	0.3836	0.5847	0.5186	0.2625	0.8916	0.3983	neurl1b
chr14	15678328	15678348	+	CAAATTTTGCAGCGGCAGCC	0.4433	0.4354	0.6348	0.2341	0.0	0.0	0.1652	-1.3541	-1.4551	0.1348	neurl1b
chr14	15678332	15678352	+	TTTTGCAGCGGCAGCCTGGT	0.942	0.4875	0.639	0.4628	0.0	0.3205	0.2458	-0.8582	-0.6808	0.1063	neurl1b
chr14	15678343	15678363	+	CAGCCTGGTTGGTCTCTAGC	0.7355	0.4902	0.713	0.5127	0.3793	0.4389	0.2153	-0.6925	-0.2709	0.2545	neurl1b
chr14	15678370	15678390	+	TGCTGTAGTTGGCAGAGTCG	1.0	0.5894	0.7766	0.5153	0.5833	0.6455	0.5149	0.4644	-0.0424	0.456	neurl1b
chr14	15678379	15678399	+	TGGCAGAGTCGTGGTTGCTC	1.0	0.2997	0.7024	0.3171	0.4037	0.6234	0.4782	0.0705	0.251	0.0157	neurl1b
chr14	15686883	15686903	+	AATTCCGTAGATGTCTATGA	0.8031	0.5264	0.6463	0.3244	0.1002	0.5631	0.5825	0.4623	0.979	0.3605	neurl1b
chr14	15686918	15686938	+	AGCCAACACTTAGGCCACAG	0.9886	0.7529	0.7202	0.5942	0.5409	0.623	0.6534	0.76	0.2846	0.1989	neurl1b
chr14	15686929	15686949	+	AGGCCACAGTGGAAGAGAAT	0.3655	0.4435	0.6988	0.4519	0.4083	0.5891	0.3444	-0.1477	0.7326	0.1874	neurl1b
chr14	15687003	15687023	+	GGCCAAAACATTGTCCCGCA	0.6571	0.5459	0.6443	0.4746	0.3599	0.5651	0.3494	-0.1967	-0.4877	0.1645	neurl1b
chr14	15687027	15687047	+	CAGCCTCTCGGGCAGAGCCT	1.0	0.392	0.7271	0.5041	0.161	0.2818	0.2061	-1.0095	-0.6781	0.1766	neurl1b
chr14	15687040	15687060	+	AGAGCCTTGGCCCAGTATCC	0.8363	0.3452	0.6941	0.1112	0.3624	0.4876	0.4075	0.0837	0.8875	0.0146	neurl1b
chr14	15687111	15687131	+	AAGCTCACCGGGGTCTAAGG	1.0	0.6052	0.8666	0.702	0.5619	0.6411	0.6011	0.7298	0.542	0.2623	neurl1b
chr14	15687149	15687169	+	GAGCCCCACTCCAGCCTGTG	1.0	0.5614	0.6441	0.6808	0.6004	0.6349	0.5707	0.7031	0.3194	0.0312	neurl1b
chr14	15687200	15687220	+	CATACAGGCGCACAGGACGC	0.7633	0.5228	0.7221	0.4701	0.2227	0.5585	0.6433	0.5018	0.3103	0.1729	neurl1b
chr14	15687240	15687260	+	GCAGAAGCTGTTCTTGCGGG	0.3578	0.5058	0.7423	0.6022	0.2853	0.6004	0.4105	0.8253	0.1029	0.5523	neurl1b
chr14	15687282	15687302	+	CAGCCGAATGTTCTTGCCCT	0.7032	0.3677	0.6751	0.6304	0.1909	0.398	0.469	-0.5265	-0.5323	0.066	neurl1b
chr14	15687351	15687371	+	TGTGCGGCGCTCCGCTCCAC	0.9429	0.4098	0.7173	0.654	0.3627	0.4891	0.521	-0.0827	-0.0653	0.0506	neurl1b
chr14	15687354	15687374	+	GCGGCGCTCCGCTCCACTGG	0.7104	0.5514	0.8015	0.6536	0.6228	0.6687	0.6295	0.8805	0.0895	0.122	neurl1b
chr14	15687378	15687398	+	CACCGTGCAGTACTGCCGAC	1.0	0.5186	0.6868	0.3233	0.3171	0.4941	0.3176	-0.1847	-0.1505	0.229	neurl1b
chr14	15687402	15687422	+	CACTGAGCGATGCTGTAGAC	0.8046	0.4314	0.6724	0.3839	0.359	0.4751	0.3129	-0.3199	-0.1072	0.0975	neurl1b
chr14	15699336	15699356	+	AGCCATCTCCTACCTATTAG	0.8786	0.4971	0.8052	0.196	0.4303	0.5744	0.3419	-0.2312	-0.1588	0.4254	neurl1b
chr14	15699341	15699361	+	TCTCCTACCTATTAGTGGTT	0.7755	0.3002	0.6308	0.3256	0.2451	0.4182	0.4524	-0.4812	-0.091	0.0699	neurl1b
chr14	15762494	15762514	+	AGGAACTGATGTTAGCCTTG	0.8911	0.6902	0.7627	0.3498	0.4378	0.6602	0.6341	0.4533	0.2564	0.3978	dusp1
chr14	15762524	15762544	+	CAACTGGAATGCTTTTGTAC	0.5279	0.4871	0.7449	0.3014	0.0424	0.3808	0.2266	-0.7122	-0.3807	0.0652	dusp1
chr14	15762542	15762562	+	ACTGGTAGTGGTCTTCAAAG	0.6122	0.6849	0.8474	0.6481	0.5901	0.7074	0.6978	0.9357	0.5675	0.7347	dusp1
chr14	15762813	15762833	+	AGGAATCAGCGGTGTTTGAA	0.4591	0.438	0.6489	0.4216	0.3297	0.4712	0.441	-0.2959	0.2048	0.105	dusp1
chr14	15762820	15762840	+	AGCGGTGTTTGAATGGCAGT	0.5007	0.55	0.7072	0.4981	0.3818	0.5938	0.3121	-0.0363	-0.2171	0.0838	dusp1
chr14	15762848	15762868	+	AGAGGTAAACTCAAGCCTTG	0.6517	0.6142	0.7769	0.2479	0.3304	0.5796	0.3828	0.1356	-0.0345	0.1174	dusp1
chr14	15763152	15763172	+	CTTCTCCCATCTCTAGACTG	0.479	0.6826	0.7658	0.4318	0.3627	0.6098	0.7258	0.6329	0.0847	0.4344	dusp1
chr14	15763176	15763196	+	CATCCAGGAAAACGACACTC	0.8903	0.5816	0.5554	0.3977	0.3876	0.5923	0.5478	0.2943	0.4625	0.2188	dusp1
chr14	15763216	15763236	+	CCTGTTCCTGGTGTCCTCGT	0.5167	0.3753	0.7777	0.6458	0.4252	0.5527	0.38	-0.1735	-0.1718	0.0541	dusp1
chr14	15763249	15763269	+	CTCAAGCCCCAGCCCCCCTC	0.4206	0.3789	0.8205	0.4553	0.2116	0.3353	0.2998	-0.2493	0.0656	0.0121	dusp1
chr14	15763288	15763308	+	AGTACTGAAGCGCACATTAC	0.4828	0.3843	0.7409	0.2436	0.2388	0.4438	0.1682	-0.9552	0.4368	0.0248	dusp1
chr14	15784563	15784583	+	CTTACCCAGCCAACATATAC	0.904	0.4104	0.6405	0.1338	0.0	0.3237	0.2186	-1.1576	-0.2053	0.073	ergic1
chr14	15794233	15794253	+	GATGACCCTGATAAGGACAG	1.0	0.7221	0.8332	0.6408	0.5029	0.6379	0.5939	0.9952	0.4219	0.427	ergic1
chr14	15800516	15800536	+	TTTGCACATAGTGGTGGGTT	0.499	0.3943	0.5883	0.6079	0.0	0.3472	0.3362	-0.757	-0.8192	0.0196	ergic1
chr14	15800534	15800554	+	TTTGGACATCCAGGATGAGA	0.3522	0.5109	0.6394	0.3475	0.0106	0.4667	0.4291	-0.1863	-0.3096	0.0614	ergic1
chr14	15800549	15800569	+	TGAGATGGGACGGCATGAAG	0.955	0.5843	0.785	0.558	0.6676	0.7085	0.5106	0.6543	0.4041	0.0276	ergic1
chr14	15800589	15800609	+	ATGAAGGTGCCTCTTAATAA	0.3578	0.3652	0.7591	0.3395	0.2257	0.5025	0.333	-0.5795	0.3905	0.159	ergic1
chr14	15801039	15801059	+	GACCCATATCATCCACAAAC	1.0	0.469	0.57	0.1476	0.164	0.4424	0.4011	-0.7175	-0.0573	0.0657	ergic1
chr14	15801046	15801066	+	ATCATCCACAAACTGGCCTT	0.7829	0.3446	0.7072	0.4543	0.2596	0.4548	0.3107	-0.6058	-0.5214	0.0145	ergic1
chr14	15801753	15801773	+	CCAGGGGGCATTTAATGCAT	1.0	0.4577	0.6775	0.5693	0.44	0.5349	0.3069	-0.7692	-0.673	0.3319	ergic1
chr14	15801757	15801777	+	GGGGCATTTAATGCATTGGG	1.0	0.6128	0.5767	0.5698	0.5322	0.6727	0.5638	0.3706	-0.11	0.1471	ergic1
chr14	15840635	15840655	+	TCACCTTCCCGAAAGCTCCA	0.9384	0.5835	0.6657	0.0959	0.2047	0.5533	0.652	0.7523	0.7693	0.5806	flt4
chr14	15844049	15844069	+	ACCGAGGCGCAGTCTGTCTC	0.748	0.3969	0.8205	0.401	0.3386	0.4384	0.3931	-0.1989	-0.0888	0.0307	flt4
chr14	15844063	15844083	+	TGTCTCTGGAAATCTCCCAC	0.3745	0.5872	0.7636	0.3702	0.517	0.6692	0.5659	0.9539	0.9169	0.1567	flt4
chr14	15844067	15844087	+	TCTGGAAATCTCCCACTGGC	0.7719	0.4606	0.6473	0.2973	0.4197	0.6079	0.4917	-0.237	-0.4639	0.0699	flt4
chr14	15844130	15844150	+	TTCCCCCGGGTCCATGATGA	0.7466	0.4736	0.7083	0.3966	0.4173	0.5413	0.4902	-0.0153	-0.2964	0.0119	flt4
chr14	15844158	15844178	+	TAGCCTGTCTTGATATCAGC	0.4935	0.4458	0.603	0.1886	0.2036	0.5804	0.2928	-0.5428	-0.3067	0.2304	flt4
chr14	15844477	15844497	+	AAGAAGGACCCAGAAAAAGA	0.2544	0.5528	0.6775	0.3185	0.1663	0.5648	0.6709	0.3905	0.2604	0.2517	flt4
chr14	15844519	15844539	+	GAGGATCACTATTTCTACAT	0.9707	0.3809	0.693	0.4434	0.3717	0.4616	0.236	-0.0966	0.3621	0.0813	flt4
chr14	15848346	15848366	+	CTCACCAATCACTGACACCG	1.0	0.6925	0.5688	0.2706	0.4844	0.7107	0.7611	0.8866	-0.1264	0.1036	flt4
chr14	15848372	15848392	+	AGGACTGAACGCAGCCCTTC	0.64	0.2772	0.5949	0.4858	0.35	0.346	0.1935	-1.1417	-0.1611	0.0407	flt4
chr14	15848442	15848462	+	CTGAATGCTGAGAGTCCGAT	0.4808	0.4946	0.6348	0.6089	0.3982	0.5619	0.3165	-0.5589	-0.3847	0.7364	flt4
chr14	15870414	15870434	+	ATGACTAACCTGATATCTGA	0.6403	0.5358	0.5888	0.2939	0.1713	0.5592	0.5434	0.2816	0.4854	0.1316	flt4
chr14	15870423	15870443	+	CTGATATCTGATGGAGGGGT	0.8206	0.4824	0.5059	0.7384	0.5565	0.6257	0.4061	-0.2857	-0.5176	0.1281	flt4
chr14	15870518	15870538	+	ACATTTACCGTATGATTAGT	0.6957	0.3814	0.5073	0.2586	0.0	0.2816	0.0913	-1.213	-0.7404	0.0534	flt4
chr14	15871841	15871861	+	GTTTGACCTTCACCTTTGAC	0.5567	0.3733	0.6815	0.1191	0.1744	0.4872	0.2185	-0.767	-0.7566	0.168	flt4
chr14	15871963	15871983	+	CTGCAGGACCCAGTTGTTGC	1.0	0.3704	0.7733	0.2455	0.0694	0.3639	0.4303	-0.476	-0.4932	0.0301	flt4
chr14	15871999	15872019	+	TAGTTGTCCCTCCAAAAATG	0.7154	0.6012	0.6997	0.4487	0.1644	0.5657	0.661	0.8746	0.4441	0.2498	flt4
chr14	15872033	15872053	+	AGACTCTTGCAGTCCAGCTC	0.7188	0.4868	0.7686	0.2616	0.2312	0.5531	0.5402	0.5556	0.7931	0.0753	flt4
chr14	15873968	15873988	+	GCCAAGCACTTGTACATAGC	1.0	0.5224	0.7638	0.2382	0.2486	0.4999	0.2827	-0.3241	0.2288	0.153	flt4
chr14	15873976	15873996	+	CTTGTACATAGCTGGCACAC	1.0	0.6749	0.6927	0.4829	0.2514	0.5472	0.6402	0.6289	0.6266	0.0785	flt4
chr14	15874010	15874030	+	ACCACACGGCCGACAGTCTA	1.0	0.3432	0.6455	0.4647	0.4114	0.5474	0.3067	-0.2906	-0.01	0.0122	flt4
chr14	15880636	15880656	+	CACTGCCAGCTGATGGAGGC	0.5218	0.392	0.6724	0.2836	0.345	0.4975	0.3445	-0.6484	-0.9278	0.0181	flt4
chr14	15880702	15880722	+	TTCCCATAGAGGTTTGTAGG	0.5204	0.6415	0.7543	0.5144	0.3608	0.6065	0.5328	0.1481	-0.0207	0.2355	flt4
chr14	15880732	15880752	+	TCCTTCTCATGAATCTGAGG	0.5385	0.5874	0.7152	0.3849	0.2836	0.62	0.5533	0.7558	0.0649	0.1636	flt4
chr14	15882390	15882410	+	TGATCTGTAGAGAGTGCTGC	0.6205	0.4566	0.5663	0.1698	0.1484	0.5679	0.3965	-0.0184	-0.4836	0.3141	flt4
chr14	15885147	15885167	+	TTGACTTACCATTGTATTTC	0.6819	0.1541	0.5665	0.0589	0.0	0.1978	0.0635	-1.7298	-1.1139	0.0035	flt4
chr14	15885595	15885615	+	GTTTCTGATTGAGAGGATAC	0.9286	0.4295	0.6321	0.1518	0.1169	0.4939	0.3096	-0.0786	0.2756	0.0396	flt4
chr14	15885607	15885627	+	GAGGATACTGGAGATTTCCG	0.9454	0.6333	0.7911	0.4124	0.6423	0.7123	0.7068	1.2339	0.6759	0.6677	flt4
chr14	15889763	15889783	+	ACTGTAATTACCTTTTTGCC	0.6796	0.4451	0.6864	0.0992	0.0494	0.3309	0.1693	-1.5886	-1.7098	0.1095	flt4
chr14	15889776	15889796	+	TTTTGCCTGGATAGTCCCAC	0.9756	0.5178	0.6594	0.5006	0.0	0.2601	0.3667	-0.7969	-0.769	0.564	flt4
chr14	15897407	15897427	+	ACAGGGACTTACCAATGACC	0.6333	0.5677	0.6775	0.3091	0.429	0.6932	0.6787	0.807	0.8545	0.1868	flt4
chr14	15897443	15897463	+	ATGATGTGTGCTGGCTGTTT	0.5499	0.1251	0.6882	0.6451	0.2761	0.343	0.1589	-1.0352	-0.2467	0.0094	flt4
chr14	15897453	15897473	+	CTGGCTGTTTTGGACTGAGA	0.3859	0.4181	0.6846	0.5484	0.3975	0.6092	0.3365	-0.4535	-0.4547	0.0183	flt4
chr14	15897477	15897497	+	GCAGTAGAAGCCAATAAAGG	0.4276	0.5919	0.7911	0.3746	0.4978	0.6893	0.6588	1.1604	0.6923	0.4869	flt4
chr14	15904396	15904416	+	TCAGGATCTGAAACCAGACA	0.6347	0.7738	0.7214	0.4343	0.4666	0.6445	0.5269	0.7115	0.5244	0.5486	flt4
chr14	15920076	15920096	+	GCGGTAATAACCCGAGTCAT	1.0	0.5522	0.5689	0.559	0.4976	0.5393	0.3184	-0.0065	0.3795	0.2537	flt4
chr14	15920081	15920101	+	AATAACCCGAGTCATTGGCC	1.0	0.565	0.729	0.1306	0.0326	0.5203	0.4532	-0.0491	-0.1179	0.0512	flt4
chr14	15920088	15920108	+	CGAGTCATTGGCCTGGGCAT	1.0	0.4908	0.7356	0.6228	0.5821	0.586	0.4673	0.2391	0.1398	0.1384	flt4
chr14	15920164	15920184	+	AGCCTGATTTCTCTATACCC	0.7109	0.4452	0.6492	0.1907	0.4923	0.7018	0.6472	0.1118	0.0558	0.0728	flt4
chr14	15920175	15920195	+	TCTATACCCTGGGGTGTCAG	0.895	0.47	0.8237	0.5438	0.4499	0.6295	0.5654	0.1989	-0.3198	0.2072	flt4
chr14	15920192	15920212	+	CAGTGGGTGACTGCTGACCC	0.6471	0.5682	0.7258	0.555	0.6059	0.6009	0.6699	0.7608	0.4579	0.0837	flt4
chr14	15974611	15974631	+	CGCACAGGTAACTAGTCATT	1.0	0.3042	0.6374	0.4877	0.3081	0.3402	0.1713	-1.0398	-0.0257	0.1129	trim105
chr14	15974629	15974649	+	TTTGGTTGCTCTCAATCACT	0.8158	0.3622	0.6961	0.368	0.0	0.3526	0.1888	-1.2485	-0.9865	0.1464	trim105
chr14	15974642	15974662	+	AATCACTTGGGTTTTGTTCC	0.5585	0.2522	0.7636	0.0118	0.1375	0.2839	0.087	-1.8874	-1.7845	0.0202	trim105
chr14	15974657	15974677	+	GTTCCTGGAAAGCTGTAGGC	0.353	0.4022	0.6922	0.1403	0.3832	0.6006	0.357	-0.2667	-0.0963	0.2141	trim105
chr14	15974694	15974714	+	TCATCAAATATCAATGGAGA	0.3589	0.4864	0.5616	0.0305	0.0145	0.547	0.1481	-0.8027	-1.0885	0.0631	trim105
chr14	15974700	15974720	+	AATATCAATGGAGATGGGCC	0.37	0.4089	0.7006	0.2631	0.1143	0.4567	0.3183	-0.7418	-0.9465	0.0695	trim105
chr14	15980807	15980827	+	CGCCACACAATGTATTGAAG	1.0	0.5433	0.8099	0.2223	0.3077	0.6274	0.2486	0.143	-0.1743	0.1693	trim105
chr14	15980869	15980889	+	CAGCTCTTGCAGAGGTGATC	0.7092	0.3693	0.6977	0.3336	0.2549	0.3276	0.2358	-0.7327	-0.142	0.0242	trim105
chr14	15983109	15983129	+	ACTTACCTGGAATTTAACTT	0.4625	0.3777	0.7019	0.3385	0.1265	0.3819	0.4084	-0.3756	0.0813	0.4647	trim105
chr14	15983448	15983468	+	TCACCTCTACAAGTACAGAT	0.4397	0.5265	0.5212	0.2732	0.2446	0.5311	0.5663	0.5749	1.0174	0.5775	trim105
chr14	15983506	15983526	+	GTTCTTCTCCACGTCTCTGA	0.6605	0.4858	0.7777	0.2408	0.0851	0.4905	0.4138	0.0629	-0.0101	0.2378	trim105
chr14	15983584	15983604	+	TCTCTTCAGCTCCTCAATCA	0.8709	0.4736	0.7777	0.2982	0.1879	0.478	0.6005	0.2425	0.2361	0.0628	trim105
chr14	15983622	15983642	+	GCAGGAAGTGATGCAGGGCC	0.704	0.3699	0.6052	0.6464	0.4169	0.4751	0.4912	-0.2978	-0.5579	0.3609	trim105
chr14	15983812	15983832	+	ACTGATGTAGGCGTCTTTCA	1.0	0.4054	0.7777	0.328	0.2172	0.4278	0.3167	-0.5772	0.3365	0.1118	trim105
chr14	15989065	15989085	+	AACCGATGCAGGCGAGGAGC	1.0	0.4273	0.6445	0.3396	0.2172	0.5414	0.3501	-0.1169	-0.0019	0.0319	trim105
chr14	15989104	15989124	+	CAGATTAGCAACTAAATAGT	1.0	0.4984	0.6114	0.4436	0.0334	0.4709	0.3245	-0.0966	0.3048	0.134	trim105
chr14	15989125	15989145	+	GGTCTGAAAGCAGCATTTGT	0.3899	0.4779	0.7197	0.199	0.2149	0.4172	0.1774	-0.7047	-0.3475	0.029	trim105
chr14	15989231	15989251	+	TGCATGCAACCCAGCATCAC	0.6369	0.5036	0.6882	0.3259	0.335	0.456	0.4966	0.2113	0.5593	0.0339	trim105
chr14	15989257	15989277	+	CTTGAAGAGCTCAAAGCAGA	0.5121	0.5455	0.6819	0.396	0.0326	0.4908	0.3425	-0.0088	-0.1947	0.263	trim105
chr14	16022230	16022250	+	TGGGAATCAAGAGACCAGCC	0.7996	0.6151	0.6584	0.4279	0.4329	0.4733	0.4666	-0.3571	-0.4841	0.0535	npy7r
chr14	16022269	16022289	+	CACTTACAAACCAGCCTTTG	0.67	0.3777	0.6585	0.5675	0.3469	0.3868	0.1761	-0.6731	-0.3276	0.0219	npy7r
chr14	16022347	16022367	+	GATAATCCTGCTAGGACTCG	1.0	0.5434	0.7623	0.3247	0.4298	0.6381	0.493	0.1907	-0.2892	0.1276	npy7r
chr14	16022359	16022379	+	AGGACTCGTGGGTAACACTC	0.3518	0.5653	0.6172	0.5234	0.6073	0.6911	0.7128	0.8104	1.1728	0.2082	npy7r
chr14	16022425	16022445	+	CAACTATTTTATCGCCAATC	0.8678	0.4089	0.6222	0.2341	0.0	0.1154	0.0142	-1.6875	-1.2623	0.0031	npy7r
chr14	16022431	16022451	+	TTTTATCGCCAATCTGGCCC	0.4574	0.4718	0.7161	0.2539	0.0	0.1723	0.236	-0.7875	-1.211	0.4248	npy7r
chr14	16022446	16022466	+	GGCCCTGGCTGACCTGATGG	0.5215	0.475	0.7638	0.4511	0.6003	0.6851	0.6829	0.8071	-0.1853	0.1496	npy7r
chr14	16022473	16022493	+	AGTGTGTTTGCCTTTCACCT	0.3182	0.5234	0.7871	0.346	0.3826	0.5801	0.5343	0.1769	0.2185	0.2009	npy7r
chr14	16022488	16022508	+	CACCTTGGTTTACACATTGT	0.3444	0.3405	0.7072	0.415	0.3306	0.3966	0.2146	-0.8577	-0.5625	0.116	npy7r
chr14	16022524	16022544	+	TGGAGCAGTCATGTGTCACA	1.0	0.6623	0.7214	0.4146	0.3086	0.5155	0.582	0.5576	0.5699	0.3933	npy7r
chr14	16022587	16022607	+	CACCCTTACCATTATTGCTC	0.845	0.3425	0.6374	-0.0007	0.0879	0.3993	0.3993	-0.36	0.0384	0.0397	npy7r
chr14	16022618	16022638	+	AGGTGTATTGTTTTCCATCT	0.6391	0.2931	0.6314	0.5385	0.3305	0.3768	0.124	-1.8413	-1.4814	0.0067	npy7r
chr14	16022657	16022677	+	TGCACTAGCTTTATTATCAT	0.4698	0.3692	0.6232	0.2913	0.2812	0.3499	0.0804	-1.5024	-0.9914	0.0925	npy7r
chr14	16022667	16022687	+	TTATTATCATTGGCCTGACT	0.4529	0.4453	0.6928	0.2352	0.0	0.334	0.1145	-1.052	-0.8013	0.0317	npy7r
chr14	16022686	16022706	+	TTGGGCATTCGCTGCCATAC	0.9409	0.3734	0.6789	0.6154	0.1907	0.2236	0.2203	-0.6552	-0.1542	0.0049	npy7r
chr14	16022690	16022710	+	GCATTCGCTGCCATACTGGC	0.6829	0.4591	0.5577	0.1941	0.3205	0.6085	0.4892	-0.1834	-0.3817	0.2671	npy7r
chr14	16022698	16022718	+	TGCCATACTGGCTGGCCCAC	0.5731	0.4252	0.6647	0.4509	0.385	0.3931	0.3735	0.1108	0.148	0.0468	npy7r
chr14	16022772	16022792	+	TTGCGGTTTGCTCTGAGAAA	0.699	0.3899	0.7591	0.5028	0.2399	0.4674	0.2616	-0.3694	-0.4171	0.0633	npy7r
chr14	16022780	16022800	+	TGCTCTGAGAAATGGCCGAA	0.4483	0.5722	0.4703	0.4935	0.2221	0.5258	0.4794	-0.1114	-0.1635	0.1197	npy7r
chr14	16022877	16022897	+	GTTATGCTTACGTGTGCATT	0.4681	0.351	0.7493	0.452	0.0023	0.3181	0.1808	-1.0909	-0.6944	0.0264	npy7r
chr14	16036182	16036202	+	TGGGCTTTCTTAAGAGCTCA	0.6809	0.4317	0.4849	0.3567	0.3088	0.5325	0.27	-0.9867	-1.1719	0.0165	prelid1a
chr14	16036206	16036226	+	ACCAAGTGTCTTCGGCTTTT	0.6242	0.1837	0.6741	0.4015	0.0224	0.1684	0.0519	-1.9543	-1.3071	0.0309	prelid1a
chr14	16039498	16039518	+	AAACAAGCAGAGCTCCTCGC	1.0	0.4623	0.7686	0.2482	0.2542	0.5851	0.4965	0.0182	0.2967	0.1585	prelid1a
chr14	16039526	16039546	+	GAAGTTTCTGCCCGCTCATA	0.7552	0.3549	0.6789	0.5047	0.1989	0.3543	0.1712	-0.6945	0.1979	0.0305	prelid1a
chr14	16039562	16039582	+	CATCATCGAGGACTCCGTGG	0.9366	0.6688	0.8474	0.6249	0.5727	0.6704	0.6033	0.9481	0.6044	0.3891	prelid1a
chr14	16039622	16039642	+	CATCAGCCACGCACGTGTTA	1.0	0.3504	0.8296	0.378	0.0	0.3202	0.1998	-0.8461	-0.397	0.0648	prelid1a
chr14	16039625	16039645	+	CAGCCACGCACGTGTTATGG	1.0	0.515	0.7259	0.5152	0.5176	0.6721	0.517	0.2246	0.0553	0.028	prelid1a
chr14	16042522	16042542	+	CTGAAATCGAGAGACAAGCC	1.0	0.554	0.6584	0.3497	0.2195	0.4626	0.3455	-0.2583	-0.5174	0.1189	prelid1a
chr14	16072846	16072866	+	CAGACGGTCCTTTAGCAGCT	0.9347	0.4899	0.6263	0.4453	0.36	0.4798	0.4877	-0.0529	0.0721	0.2091	mxd3
chr14	16072866	16072886	+	TGGCACGCTCGTCCTGCTCC	0.7626	0.3511	0.7639	0.3292	0.257	0.5514	0.4569	0.0628	-0.2299	0.0111	mxd3
chr14	16081694	16081714	+	CACACTCACCTGCTGTTCCC	0.3013	0.4734	0.6988	0.1643	0.4082	0.5352	0.5217	-0.036	0.0433	0.1084	mxd3
chr14	16081704	16081724	+	TGCTGTTCCCTGGTGATGAA	0.4138	0.4335	0.6724	0.3155	0.3965	0.5298	0.3513	-0.5973	-0.6542	0.314	mxd3
chr14	16081757	16081777	+	GAAACTCCGTTACTGTAGAA	0.6061	0.5104	0.6028	0.3776	0.2404	0.5333	0.5855	-0.0587	0.1044	0.4934	mxd3
chr14	16084323	16084343	+	AGGAATTTTCGCCACCCAGC	1.0	0.4822	0.7072	0.2345	0.1227	0.4543	0.2497	-0.6159	-0.3992	0.0956	rnf103
chr14	16084326	16084346	+	AATTTTCGCCACCCAGCTGG	0.5932	0.5755	0.7325	0.4518	0.0	0.5449	0.4473	-0.2799	-0.4999	0.3102	rnf103
chr14	16084368	16084388	+	TAAGAAACTCAAGACCATCC	0.4964	0.5305	0.7072	0.2834	0.1461	0.5215	0.525	0.7043	0.8958	0.0216	rnf103
chr14	16084378	16084398	+	AAGACCATCCTGGAGTGTCG	1.0	0.6236	0.7684	0.3957	0.4773	0.6495	0.5495	0.8327	0.1293	0.3151	rnf103
chr14	16084383	16084403	+	CATCCTGGAGTGTCGTGGAC	1.0	0.4736	0.7063	0.4002	0.4284	0.5108	0.1499	-0.8649	-0.8238	0.0223	rnf103
chr14	16084398	16084418	+	TGGACTGGGATACTCCGGCC	0.9924	0.5201	0.6028	0.6702	0.5153	0.5144	0.4985	0.128	-0.106	0.0388	rnf103
chr14	16084425	16084445	+	GAAGAGGGACGTGAGGGAAC	0.5906	0.4251	0.7733	0.5997	0.5225	0.6019	0.626	0.2691	0.5221	0.0245	rnf103
chr14	16084428	16084448	+	GAGGGACGTGAGGGAACTGG	1.0	0.6082	0.7141	0.8464	0.7158	0.7151	0.6657	0.8945	0.3286	0.1712	rnf103
chr14	16084623	16084643	+	GACTCCAGTACCACTTTTAG	0.418	0.3769	0.6879	0.1765	0.4211	0.5356	0.3178	-1.3791	-1.0288	0.2474	rnf103
chr14	16086925	16086945	+	CACTGCTGAGCACTGCCAAC	1.0	0.2948	0.6881	0.1925	0.1712	0.3813	0.2376	-0.6119	-0.2693	0.0927	rnf103
chr14	16086935	16086955	+	CACTGCCAACTGGGGCAAAA	0.294	0.3265	0.6644	0.383	0.1823	0.2186	0.2312	-1.1235	-0.8847	0.069	rnf103
chr14	16086957	16086977	+	GTACAGAAAGTTTCTCAGTT	0.4976	0.3857	0.682	0.2601	0.3097	0.4362	0.3303	-1.0351	-0.5576	0.1867	rnf103
chr14	16089647	16089667	+	GGTATTGCCATAAGCGGGGC	0.8738	0.4849	0.6297	0.3191	0.3813	0.6235	0.2712	-0.2703	-0.5602	0.1132	rnf103
chr14	16089816	16089836	+	CCGTTACTCCGATCAATTAA	1.0	0.3155	0.5923	0.3409	0.0945	0.3301	0.1103	-1.1224	-0.4799	0.3788	rnf103
chr14	16089824	16089844	+	CCGATCAATTAATGGACGAC	1.0	0.5136	0.5592	0.3564	0.0503	0.3637	0.2455	-0.081	-0.1283	0.0938	rnf103
chr14	16089834	16089854	+	AATGGACGACTGGTATCAAA	0.9429	0.4087	0.7433	0.4264	0.3993	0.5563	0.3098	-0.0937	0.2805	0.4454	rnf103
chr14	16089956	16089976	+	TCTTTGTTGATGTGCGCAAC	0.8537	0.3103	0.6876	0.3185	0.0	0.3095	0.1128	-1.3335	-1.3751	0.0231	rnf103
chr14	16089975	16089995	+	CTGGGACAACAACACCTGTT	0.5947	0.463	0.6726	0.7425	0.4666	0.4384	0.4096	-0.237	0.2869	0.0278	rnf103
chr14	16089985	16090005	+	AACACCTGTTTGGAGGAAAT	0.5945	0.327	0.6846	0.434	0.3759	0.3708	0.1017	-0.9731	-0.7971	0.0234	rnf103
chr14	16090054	16090074	+	TACAGATACGGCAATAGCAC	1.0	0.482	0.7214	0.108	0.3437	0.7033	0.4705	0.5164	0.4899	0.0781	rnf103
chr14	16090080	16090100	+	ATTCATCTCCTTGCACGCCA	1.0	0.541	0.6961	0.3618	0.2634	0.6114	0.3936	-0.2944	-0.5717	0.5176	rnf103
chr14	16090143	16090163	+	GTTCATTTTGAGCCTGGTCA	0.5848	0.5002	0.7966	0.3143	0.233	0.6033	0.2683	-0.8285	-1.1614	0.1965	rnf103
chr14	16090155	16090175	+	CCTGGTCATGGTCAATCTAA	0.9656	0.4058	0.6961	0.5233	0.2573	0.4175	0.2213	-0.6861	-0.3536	0.1344	rnf103
chr14	16090164	16090184	+	GGTCAATCTAATGGCTTGGA	0.4694	0.5221	0.6297	0.3173	0.3094	0.6037	0.5035	0.1241	0.1586	0.1199	rnf103
chr14	16090206	16090226	+	AGCCACCATAAAACGCTTTG	0.9222	0.5608	0.7769	0.2756	0.1771	0.4089	0.2916	-0.6821	-0.6376	0.0828	rnf103
chr14	16090256	16090276	+	ATTCCCTACTTATCATTTCC	0.8652	0.3068	0.6121	0.137	0.1054	0.3492	0.158	-0.7345	-0.1183	0.0491	rnf103
chr14	16090270	16090290	+	ATTTCCTGGCTGCCAATCCT	0.7895	0.3879	0.6402	0.3322	0.0	0.3912	0.3162	-0.2854	-0.0217	0.0956	rnf103
chr14	16090293	16090313	+	TTTTCTGCAGCTTCCATACT	0.6946	0.3859	0.6604	0.2761	0.0	0.2274	0.0912	-1.7024	-1.2258	0.0522	rnf103
chr14	16090358	16090378	+	ACACCACTACTATCGCCTCA	1.0	0.5479	0.6516	0.172	0.0653	0.4449	0.3862	-0.2671	-0.1929	0.2817	rnf103
chr14	16090373	16090393	+	CCTCATGGGTCCGGGCAGAC	0.8319	0.4347	0.6864	0.3955	0.243	0.3079	0.1041	-1.1253	-0.898	0.0183	rnf103
chr14	16090426	16090446	+	CTCAGCACTTATCTAGCCCA	1.0	0.5525	0.6256	0.462	0.4733	0.6969	0.5832	0.3642	0.1454	0.2002	rnf103
chr14	16095568	16095588	+	TTGTACTGCAGATCCTCCGC	1.0	0.492	0.6739	0.342	0.2051	0.6142	0.4335	-0.0385	-0.0327	0.0725	immt
chr14	16095579	16095599	+	ATCCTCCGCTGGGAAAATAG	1.0	0.5851	0.785	0.518	0.4168	0.6055	0.5811	0.5078	0.3795	0.326	immt
chr14	16095607	16095627	+	AGTCTTTTAACAGTGGGTGG	0.7143	0.5245	0.8049	0.4102	0.3255	0.5762	0.3824	-0.3571	-0.5786	0.4404	immt
chr14	16095638	16095658	+	GGACTATCCTTTATGCCAAA	0.7949	0.3902	0.693	0.3336	0.0	0.1604	0.1036	-1.4326	-1.2702	0.262	immt
chr14	16095702	16095722	+	TTCGGATCAACTATTTGACA	0.5818	0.6328	0.7072	0.2481	0.1551	0.462	0.3509	-0.3179	-0.3049	0.1151	immt
chr14	16097194	16097214	+	AGCGCCAGCTCTTCAGTCAC	0.6254	0.4588	0.5983	0.3771	0.4483	0.5328	0.4446	-0.0304	0.125	0.0518	immt
chr14	16102789	16102809	+	ACAAGTGATGAAAGCCCATC	0.8146	0.4924	0.6363	0.4998	0.2676	0.3789	0.2165	-0.6984	0.1708	0.139	immt
chr14	16108958	16108978	+	GGAGGAAGTGACCGCTAGAC	0.9198	0.4349	0.6301	0.4183	0.4525	0.4796	0.3534	-0.2024	0.1944	0.1947	immt
chr14	16108982	16109002	+	TCAACAGGATAAAGCTGAGC	0.3325	0.5112	0.5665	0.3391	0.0126	0.5364	0.3089	0.1863	0.236	0.0813	immt
chr14	16108991	16109011	+	TAAAGCTGAGCTGGATGCGC	0.9315	0.4539	0.5973	0.4256	0.0544	0.5324	0.6197	0.3694	0.1993	0.0463	immt
chr14	16110255	16110275	+	TGTTTCTCAGCTCTCACTGC	0.6302	0.4115	0.7161	0.103	0.0666	0.5579	0.5041	-0.1294	-0.2159	0.0251	immt
chr14	16110368	16110388	+	AGACAAACTCAGAGAAGCCA	0.3652	0.5627	0.6019	0.1982	0.1548	0.6358	0.5799	0.6987	0.3499	0.3856	immt
chr14	16111082	16111102	+	GAACGAGAGGGCCAGAGCTG	0.7568	0.5407	0.8336	0.4374	0.5694	0.6758	0.546	0.9543	0.605	0.1708	immt
chr14	16111092	16111112	+	GCCAGAGCTGTGGACGATGC	0.9206	0.4488	0.7686	0.3489	0.5325	0.6072	0.5443	0.4899	0.2868	0.0497	immt
chr14	16114651	16114671	+	TTCGGCGAGACCGCAGATCC	1.0	0.4912	0.6965	0.3409	0.4922	0.5116	0.4876	-0.043	0.1011	0.0099	immt
chr14	16114684	16114704	+	GAACTTGCACAGCATGATTG	0.4257	0.5984	0.8383	0.2662	0.3109	0.6423	0.5547	0.2262	-0.1991	0.0881	immt
chr14	16114690	16114710	+	GCACAGCATGATTGTGGATC	1.0	0.5097	0.6741	0.1702	0.3011	0.4603	0.2484	-0.6273	-0.4717	0.0333	immt
chr14	16114925	16114945	+	CGTGTCTCAGTACAGTGAGC	0.9735	0.5601	0.7636	0.1812	0.2277	0.574	0.5037	0.3629	0.4008	0.1131	immt
chr14	16114993	16115013	+	CACCTGAGATCCAGGCCAAC	0.731	0.4044	0.6882	0.2758	0.1057	0.2404	0.2766	-0.8656	-0.4299	0.1474	immt
chr14	16115193	16115213	+	CGACCAGCTAAACCGAGAGC	1.0	0.5557	0.6657	0.2069	0.3247	0.6272	0.5101	0.5058	0.2492	0.1626	immt
chr14	16115232	16115252	+	GGAGCAGATCCACATTGAAG	1.0	0.6289	0.7354	0.2414	0.4193	0.6994	0.6156	0.8877	0.3752	0.2679	immt
chr14	16115295	16115315	+	GAGAGCCGTGATTTCTGCTC	0.5906	0.4742	0.7214	0.5037	0.4507	0.5968	0.5508	0.2716	0.5114	0.111	immt
chr14	16115342	16115362	+	TCGAGCAGGAAAAAAAGGTC	0.5451	0.5413	0.5768	0.5057	0.4057	0.6257	0.4631	0.4405	0.3732	0.0219	immt
chr14	16121197	16121217	+	TCAGGAGGTGCGTGAAGTGA	0.5029	0.5057	0.6445	0.7301	0.5782	0.6601	0.6618	0.7477	0.4666	0.0792	immt
chr14	16140437	16140457	+	ACTTACAACCCGCATAGCAG	1.0	0.6423	0.833	0.2979	0.1131	0.6552	0.6432	0.8319	0.4219	0.6738	ptcd3
chr14	16140453	16140473	+	GCAGTGGTGAAGAACTGAGC	0.8013	0.5537	0.778	0.2356	0.4117	0.6542	0.5475	0.4583	0.6473	0.1904	ptcd3
chr14	16140739	16140759	+	ATACCATCATCAGGGTCCTG	0.8049	0.6699	0.6645	0.5823	0.3901	0.5773	0.5716	0.633	0.2265	0.332	ptcd3
chr14	16140793	16140813	+	ACTTCCACTAAAACATCAGT	0.2971	0.5602	0.5505	0.2313	0.0	0.4872	0.3682	-0.0118	0.157	0.3593	ptcd3
chr14	16140806	16140826	+	CATCAGTTGGAGTCTGAACC	0.942	0.3828	0.8343	0.1121	0.3345	0.5756	0.4264	-0.3921	-0.5471	0.0904	ptcd3
chr14	16140934	16140954	+	GTGATTGTAAGAAGCCAGAC	0.4806	0.5009	0.5734	0.4358	0.4641	0.6333	0.4108	-0.0606	0.137	0.0869	ptcd3
chr14	16141806	16141826	+	TCCCATTTTTCATTGTACTT	0.5799	0.3794	0.6789	0.0941	0.0926	0.2929	0.1185	-1.905	-1.7751	0.1082	ptcd3
chr14	16141849	16141869	+	CGAGCAGGGCATTGAAGATG	0.6535	0.5551	0.5971	0.5632	0.5274	0.6787	0.5842	0.6911	0.1938	0.0122	ptcd3
chr14	16142571	16142591	+	CTTCAGCAAATCAGAAGCCT	0.4029	0.4595	0.6346	0.2875	0.1378	0.5071	0.3693	-1.1877	-1.1506	0.1276	ptcd3
chr14	16144866	16144886	+	GATCAGATCTAACAGATCAT	0.6029	0.5535	0.7729	0.2752	0.3159	0.5797	0.5638	0.0252	0.5774	0.6212	ptcd3
chr14	16145005	16145025	+	TCTCACCAGCCTGCAGCAGT	0.5895	0.5877	0.7245	0.4327	0.116	0.4957	0.493	0.1124	0.1272	0.1315	ptcd3
chr14	16145103	16145123	+	AACTGAGCTTCCAGAGTCTC	0.5075	0.4315	0.5356	0.471	0.3686	0.4495	0.2969	-0.5201	-0.0727	0.0444	ptcd3
chr14	16145239	16145259	+	TAGTCTTTCTCAAAGTATTT	0.3124	0.13	0.5758	0.0675	0.0313	0.2893	0.0378	-1.4949	-0.6941	0.0465	ptcd3
chr14	16145262	16145282	+	GTACTTATTGATAAAATATT	0.2893	0.2089	0.5973	0.3133	0.1791	0.3705	0.0761	-1.1912	-0.289	0.2803	ptcd3
chr14	16145285	16145305	+	CTGCATTTCTGCCTGACTCC	0.7828	0.3027	0.7214	0.1739	0.3113	0.4841	0.3791	-0.7144	-0.6783	0.0488	ptcd3
chr14	16150221	16150241	+	ACAAAATCTGATGCTGTTTT	0.2706	0.1043	0.7072	0.4163	0.0	0.2175	0.0397	-2.5758	-2.0359	0.0555	ptcd3
chr14	16150376	16150396	+	TTAACATACCCTTTTCACAG	0.2727	0.7317	0.7071	0.2652	0.1797	0.5819	0.6086	-0.7017	-0.8344	0.766	ptcd3
chr14	16168602	16168622	+	GAATCCAACCCCAGCCCACC	1.0	0.4586	0.5616	0.2578	0.3451	0.5191	0.4196	0.2373	0.4216	0.0622	polr1a
chr14	16168814	16168834	+	CCAGTCTCATTACCAGTTTC	0.3414	0.2181	0.6398	0.2496	0.2701	0.348	0.1393	-1.4513	-0.7605	0.0578	polr1a
chr14	16168827	16168847	+	CAGTTTCTGGAGAATACATA	0.647	0.4169	0.6928	0.3326	0.3046	0.56	0.1175	-0.7471	-0.2945	0.0724	polr1a
chr14	16170117	16170137	+	AAAAAAGCTTCTGAACAGGA	0.3189	0.6501	0.5768	0.4124	0.0	0.4963	0.4749	0.3787	0.1348	0.1557	polr1a
chr14	16172494	16172514	+	TATATTCCTGACTCCGAGTG	0.7958	0.6789	0.7844	0.6053	0.5427	0.6401	0.5201	0.6149	0.1139	0.2732	polr1a
chr14	16172659	16172679	+	TTTGTTCTCAGGGTTTGACA	0.5143	0.6169	0.8108	0.2672	0.0	0.4441	0.4613	0.0333	0.0488	0.255	polr1a
chr14	16172701	16172721	+	TAATCCTGAAGTTTTTTTCT	0.2264	0.2369	0.5899	0.0646	0.0119	0.2627	0.008	-1.9666	-1.4289	0.0108	polr1a
chr14	16173848	16173868	+	GTACAGGCCTATTAATCGTT	1.0	0.3795	0.6146	0.3669	0.3249	0.4775	0.4087	-0.542	0.0591	0.2991	polr1a
chr14	16173870	16173890	+	GGAGACCAGATGTTCACCAA	0.5772	0.6064	0.7544	0.6228	0.5443	0.6922	0.6191	-0.3651	-0.4447	0.3371	polr1a
chr14	16173906	16173926	+	ATGCAAGCTGTGTTAAAGGA	0.6905	0.579	0.624	0.5458	0.4389	0.6479	0.5842	0.4149	0.1263	0.3525	polr1a
chr14	16173983	16174003	+	TGAAGGCACACAGACAGAGC	0.275	0.5653	0.7591	0.2322	0.3214	0.6251	0.4699	0.8262	0.7787	0.0718	polr1a
chr14	16177754	16177774	+	CAGACAAGCTCTACAGCACC	0.4528	0.5025	0.57	0.374	0.4558	0.6484	0.5791	0.0762	0.0341	0.1176	polr1a
chr14	16177800	16177820	+	CATTGTGTTTGACAGCGACA	0.7686	0.6219	0.7019	0.3265	0.0993	0.5957	0.4201	-0.1634	-0.2863	0.1871	polr1a
chr14	16177955	16177975	+	TAAACTTGCCTTTCAGCTGT	0.5714	0.42	0.57	0.2636	0.0	0.3372	0.1519	-1.0827	-1.0809	0.0669	polr1a
chr14	16178003	16178023	+	GCACATGATGGGAAAGCGTG	0.9618	0.6159	0.6937	0.5169	0.5666	0.6723	0.5258	0.6978	0.0205	0.3107	polr1a
chr14	16178061	16178081	+	TACATCGGAACCAATGAAAT	0.7233	0.3366	0.7214	0.2335	0.1822	0.3412	0.122	-0.416	-0.016	0.1177	polr1a
chr14	16178072	16178092	+	CAATGAAATTGGAATTCCAA	0.3511	0.5792	0.6786	0.2749	0.1046	0.4752	0.243	-0.7275	-0.5993	0.0988	polr1a
chr14	16180287	16180307	+	ATCCTCAACCTGTGACACCC	0.5663	0.5558	0.6161	0.2325	0.4946	0.6392	0.5888	0.6675	0.5465	0.0454	polr1a
chr14	16180322	16180342	+	ATGAGGCAGGCAGTGCTGAA	0.4941	0.5384	0.7245	0.6329	0.3426	0.4998	0.5538	0.2688	0.5326	0.0751	polr1a
chr14	16180351	16180371	+	CATCCACCCTGGAGCCACCA	0.8148	0.6135	0.6984	0.6238	0.4445	0.5992	0.6771	0.7275	0.8138	0.3374	polr1a
chr14	16180445	16180465	+	CAACTCCTGACACCCAGCAC	0.7279	0.5539	0.7497	0.3381	0.392	0.5038	0.5643	0.5239	0.6466	0.0632	polr1a
chr14	16181916	16181936	+	GTAAATCGGCACATCAAAAA	0.9728	0.3912	0.7214	0.344	0.0203	0.455	0.1724	-0.8117	-0.5079	0.1504	polr1a
chr14	16181994	16182014	+	CACTGTGCTCGGATCCTGCC	1.0	0.3743	0.6724	0.4423	0.2614	0.4816	0.3007	-0.7698	-0.8509	0.0556	polr1a
chr14	16182054	16182074	+	GCCTACAACGCTGACTTTGA	0.6125	0.3316	0.6739	0.257	0.2284	0.3814	0.1724	-0.7358	-0.1551	0.0508	polr1a
chr14	16182140	16182160	+	GAGCACAGACCAGCAGTACT	0.7442	0.5139	0.6681	0.4731	0.3813	0.4874	0.6151	0.1468	0.7074	0.2143	polr1a
chr14	16182252	16182272	+	GCTGTAGGATGGGAAACCAT	1.0	0.6246	0.7292	0.763	0.6088	0.6625	0.6877	0.6174	0.7378	0.743	polr1a
chr14	16182276	16182296	+	AGGCTTGATTCAAGATCACA	0.6222	0.5915	0.5547	0.4258	0.1695	0.4893	0.3984	0.1702	0.2272	0.1976	polr1a
chr14	16182283	16182303	+	ATTCAAGATCACATGGTTTC	0.394	0.1672	0.7494	0.1603	0.0	0.2878	0.084	-1.5069	-0.5945	0.0132	polr1a
chr14	16182416	16182436	+	TCATTAAGCCTGTGCTGCTG	0.3023	0.5064	0.7057	0.3837	0.1474	0.5818	0.55	0.1386	-0.5531	0.0522	polr1a
chr14	16183930	16183950	+	AGCATTCCTTTAAACTTGAC	0.8281	0.4299	0.6301	0.0479	0.0557	0.322	0.0158	-1.5331	-1.328	0.0585	polr1a
chr14	16183948	16183968	+	ACTGGAAAAGCAAAGATTCC	0.2949	0.4118	0.7494	0.1098	0.0793	0.4065	0.2946	-0.3596	0.1894	0.0435	polr1a
chr14	16183958	16183978	+	CAAAGATTCCTGGTAAAGCC	0.835	0.4764	0.624	0.127	0.0428	0.399	0.3258	-0.8428	-1.1791	0.1186	polr1a
chr14	16185394	16185414	+	TCGTCAGGGAGAGCTCTTGA	1.0	0.4981	0.6325	0.4291	0.4358	0.5595	0.3961	-0.1387	0.2615	0.025	polr1a
chr14	16185403	16185423	+	AGAGCTCTTGATGGGGGTTC	0.8036	0.2769	0.5949	0.5863	0.3865	0.3636	0.2598	-0.9627	-0.7184	0.0155	polr1a
chr14	16185419	16185439	+	GTTCTGGATAAAGCTCACTA	0.7364	0.4599	0.7871	0.2799	0.4148	0.6526	0.6095	0.6119	0.7305	0.2478	polr1a
chr14	16185434	16185454	+	CACTATGGGAGCTCAGCGTA	1.0	0.5382	0.5577	0.6449	0.4886	0.5988	0.4549	-0.2602	-0.1318	0.0249	polr1a
chr14	16185439	16185459	+	TGGGAGCTCAGCGTATGGTC	0.8977	0.5071	0.6429	0.5577	0.545	0.6673	0.576	0.6571	0.8075	0.0416	polr1a
chr14	16185464	16185484	+	CACTGCTGCTATGAACTCTA	0.5962	0.4026	0.5923	0.442	0.3796	0.4907	0.3066	-0.517	-0.3503	0.0346	polr1a
chr14	16185479	16185499	+	CTCTATGGAGGAGAGACTAG	0.2798	0.5496	0.7436	0.4074	0.5547	0.6364	0.4793	0.1468	0.0667	0.097	polr1a
chr14	16185499	16185519	+	TGGGAAACTGCTTAGCTGTC	0.6929	0.4255	0.6584	0.4262	0.1926	0.3808	0.4541	-0.7606	-0.5323	0.0233	polr1a
chr14	16185547	16185567	+	GCTTTACCGCGGGTTTACTT	0.5081	0.3571	0.7775	0.3252	0.0403	0.3509	0.1939	-0.55	-0.1011	0.2937	polr1a
chr14	16185660	16185680	+	GAGGACATTCTTGTAAAGGA	0.5167	0.5543	0.5768	0.5604	0.4453	0.6768	0.6101	0.8334	0.4075	0.0706	polr1a
chr14	16185708	16185728	+	ATCAAAAAGTCAGTCACATG	0.6676	0.6439	0.7627	0.33	0.1524	0.5314	0.2703	-0.2146	-0.5322	0.0582	polr1a
chr14	16187270	16187290	+	ATACTGAAGCCAGAGAACGC	0.8304	0.644	0.7591	0.1672	0.0986	0.598	0.7206	0.9948	0.8833	0.4895	polr1a
chr14	16187313	16187333	+	CGACCAGAGAGATTTCAACA	0.8153	0.7118	0.6516	0.2656	0.3793	0.6306	0.657	0.557	0.5388	0.5518	polr1a
chr14	16187480	16187500	+	TTTTCAGGTCTGCATGCCAC	0.802	0.3393	0.6935	0.4732	0.0	0.4266	0.2218	-1.0146	-1.2762	0.1455	polr1a
chr14	16189479	16189499	+	TCTACAGATATCCTGTTTGT	0.4619	0.3484	0.6796	0.2577	0.2665	0.421	0.2655	-0.621	-0.2123	0.0264	polr1a
chr14	16189494	16189514	+	TTTGTTGGGTCAAATTGAGC	0.6156	0.5492	0.7636	0.1728	0.0	0.3806	0.21	-0.4061	-0.3711	0.0584	polr1a
chr14	16189573	16189593	+	TATGAGCCACAGCCTCGCTC	0.6468	0.432	0.8627	0.3045	0.213	0.6365	0.6166	1.2126	1.4295	0.1673	polr1a
chr14	16189588	16189608	+	CGCTCTGGAGGATTTGTGAC	0.5161	0.427	0.5553	0.4359	0.3699	0.429	0.3224	-0.2333	-0.3808	0.1812	polr1a
chr14	16189737	16189757	+	GGAATTCTTCTTTCATTGTA	0.5276	0.2993	0.5626	0.347	0.12	0.3359	0.0848	-1.2119	-1.2239	0.1339	polr1a
chr14	16189741	16189761	+	TTCTTCTTTCATTGTATGGC	0.4585	0.4009	0.5259	-0.0955	0.0	0.2718	0.2368	-1.1293	-1.4525	0.0103	polr1a
chr14	16189758	16189778	+	GGCTGGTCGTGAAGGTCTTG	0.4061	0.5664	0.7104	0.3227	0.5215	0.6626	0.3479	0.1036	-0.4197	0.066	polr1a
chr14	16189786	16189806	+	GCAGTGAAAACCAGTCGATC	0.75	0.5051	0.6741	0.1655	0.2969	0.5309	0.3484	0.1652	0.7395	0.1383	polr1a
chr14	16189914	16189934	+	GATTAAGCATCTTGAAGGTT	1.0	0.4552	0.5006	0.3937	0.1742	0.5235	0.4409	-0.5705	-0.2518	0.0299	polr1a
chr14	16189917	16189937	+	TAAGCATCTTGAAGGTTTGG	0.4393	0.5458	0.6504	0.4359	0.3042	0.6192	0.4131	0.1699	0.0524	0.093	polr1a
chr14	16189951	16189971	+	CTGACTGTGCGGGACAGCGA	0.938	0.5925	0.713	0.6384	0.5514	0.6526	0.6898	0.8783	0.6361	0.198	polr1a
chr14	16189959	16189979	+	GCGGGACAGCGATGGCAGTG	0.6667	0.7061	0.6998	0.6792	0.6792	0.7042	0.6536	0.9626	0.421	0.0582	polr1a
chr14	16189984	16190004	+	CAGTTTCTTTATGGAGAGGA	0.6973	0.4554	0.4443	0.5427	0.3172	0.5734	0.2318	-0.9964	-1.3379	0.0143	polr1a
chr14	16192177	16192197	+	TATCAGGAAGTCCAAGTGCT	0.4723	0.5228	0.6709	0.4437	0.3799	0.5423	0.6272	0.4146	0.4156	0.1631	polr1a
chr14	16192189	16192209	+	CAAGTGCTTGGATGAAGTTT	0.6287	0.3751	0.6066	0.6046	0.318	0.4268	0.2957	-0.8807	-0.4375	0.0052	polr1a
chr14	16192207	16192227	+	TTTGGCTAAAATGGACCCAG	0.2212	0.7197	0.6807	0.7311	0.2269	0.5848	0.5471	0.3655	-0.1353	0.5319	polr1a
chr14	16192277	16192297	+	GAGCATGCTTCACCCAGAGA	0.8025	0.5328	0.7356	0.5047	0.5074	0.6609	0.567	0.9167	0.9725	0.2205	polr1a
chr14	16192352	16192372	+	GAGGGTCATGAGCTAGTCAA	1.0	0.5298	0.687	0.8272	0.6204	0.6703	0.5933	0.3482	0.3197	0.1834	polr1a
chr14	16288797	16288817	+	GAGAAATACATAGCGGAGAA	0.5121	0.4985	0.6443	0.4076	0.3899	0.5979	0.3896	0.1067	-0.0296	0.1033	prpf19
chr14	16289015	16289035	+	TCAAGTCTCTACAGGATGAG	0.862	0.6016	0.6714	0.544	0.4916	0.6075	0.5838	0.3505	-0.041	0.4723	prpf19
chr14	16291806	16291826	+	GCTACCCTCAAACCCCAGGC	1.0	0.5255	0.6591	0.2132	0.3679	0.5559	0.4324	0.3	0.3875	0.3237	prpf19
chr14	16291811	16291831	+	CCTCAAACCCCAGGCTGGAC	0.7175	0.4415	0.6723	0.2393	0.0916	0.3812	0.3315	-0.6184	-0.4194	0.0386	prpf19
chr14	16291853	16291873	+	TGCTTCTCAGCCCGCTGCTG	1.0	0.4869	0.7011	0.4494	0.4177	0.6259	0.5235	-0.0819	-0.6627	0.033	prpf19
chr14	16293476	16293496	+	TTTCTGTTTTCATAGGGTGC	0.6829	0.4192	0.7588	0.1669	0.0	0.251	0.2133	-1.0505	-1.2665	0.0435	prpf19
chr14	16293490	16293510	+	GGGTGCTGGTGGTGAGGCCA	0.4907	0.3661	0.5828	0.6685	0.6091	0.6041	0.3928	-0.3719	-0.6422	0.0237	prpf19
chr14	16293509	16293529	+	ATGGAGGTCAGTGAACAGGT	0.361	0.6621	0.6287	0.611	0.5561	0.6922	0.7579	1.1707	1.1838	0.2541	prpf19
chr14	16293774	16293794	+	AAAGACCGTGCCAGAAGAGC	0.952	0.4861	0.6114	0.2437	0.1508	0.5697	0.5477	0.203	0.1426	0.0434	prpf19
chr14	16293810	16293830	+	TCTCAGCAAGTATCGCCAAG	1.0	0.6944	0.8568	0.2875	0.317	0.599	0.4036	-0.0401	-0.4803	0.5129	prpf19
chr14	16295517	16295537	+	TGTACCAGGAATCCTCTCTC	0.861	0.4861	0.7079	0.2284	0.4094	0.5801	0.5373	0.0802	0.6612	0.0249	prpf19
chr14	16296166	16296186	+	AGGTGGTGCGGATAAGAACG	1.0	0.6807	0.6997	0.6034	0.6357	0.7197	0.7359	1.1963	0.4468	0.6912	prpf19
chr14	16296169	16296189	+	TGGTGCGGATAAGAACGTGG	0.828	0.7684	0.662	0.7645	0.6385	0.7232	0.653	1.3187	0.5796	0.5905	prpf19
chr14	16296398	16296418	+	ATTAGAGTGTGGTCCGTTAC	0.9758	0.3827	0.8108	0.5269	0.3479	0.4126	0.1749	-0.784	0.2578	0.0495	prpf19
chr14	16296418	16296438	+	TGGAGGCAACTGTGTGCAAG	0.7469	0.5989	0.7909	0.5834	0.2776	0.5404	0.4158	0.6732	0.094	0.0554	prpf19
chr14	16296446	16296466	+	GCCCATGAGTCTGCTGTTAC	0.7724	0.3018	0.7356	0.1522	0.3451	0.3894	0.1955	-1.1734	-0.8878	0.0301	prpf19
chr14	16326024	16326044	+	TCGTGGGTGGCGAGTGTACG	1.0	0.5893	0.7718	0.5989	0.6321	0.6459	0.5484	0.5155	-0.1949	0.1873	pcdh12
chr14	16326087	16326107	+	GTTAGGGTGACAGAATGTCT	0.9355	0.612	0.7197	0.468	0.4042	0.56	0.5733	0.2988	0.8335	0.1232	pcdh12
chr14	16326138	16326158	+	ACAGGTAGATCCAAGGCAGA	0.4424	0.5823	0.7214	0.4277	0.3045	0.6033	0.5696	0.2974	0.3049	0.2057	pcdh12
chr14	16326170	16326190	+	TTGTAAAGCTATACTGGGCC	0.3767	0.4303	0.5968	0.4278	0.0755	0.4482	0.262	-0.9054	-1.4425	0.0792	pcdh12
chr14	16326231	16326251	+	AATGAAAGTCACTTCCAAAG	0.4801	0.6406	0.819	0.4682	0.3365	0.6314	0.4805	0.4577	0.1971	0.3908	pcdh12
chr14	16326250	16326270	+	GTGGTTCTTGTGCTTAGTAT	0.6839	0.5139	0.7544	0.6414	0.3986	0.5623	0.2987	-0.4412	-0.271	0.0868	pcdh12
chr14	16326309	16326329	+	TGTTCTCCCAATAAGTTCTG	0.4337	0.6264	0.7018	0.2027	0.2627	0.6465	0.4919	0.6909	0.4111	0.2037	pcdh12
chr14	16326421	16326441	+	CTTCCATTGAGACCAGAATC	0.5492	0.4949	0.6263	0.2043	0.2664	0.4261	0.1948	-0.7408	-0.1337	0.0937	pcdh12
chr14	16326441	16326461	+	TGGATCACTAGCCCTAATTG	1.0	0.6022	0.8052	0.3882	0.5062	0.686	0.6187	1.0583	0.8179	0.0987	pcdh12
chr14	16326444	16326464	+	ATCACTAGCCCTAATTGTGG	1.0	0.6163	0.7212	0.2978	0.4458	0.6703	0.6142	1.0173	0.7746	0.1907	pcdh12
chr14	16326494	16326514	+	AAGAGTAATTTCTATGTTTG	0.5358	0.3342	0.7485	0.5304	0.0828	0.3446	0.1736	-0.8865	-0.7097	0.0238	pcdh12
chr14	16326559	16326579	+	TCCCCTTTGTCCACATTCAC	0.4867	0.3932	0.5841	0.1343	0.3304	0.4366	0.1699	-0.9638	-0.8368	0.0834	pcdh12
chr14	16326588	16326608	+	TAGCAATGCAATCCCCTTCT	1.0	0.3119	0.7214	0.389	0.1483	0.3256	0.1173	-1.3659	-0.3605	0.0093	pcdh12
chr14	16326660	16326680	+	AACCAGCACTGCTGCAATGC	0.5698	0.4862	0.7024	0.1728	0.1997	0.4666	0.517	0.0365	0.2206	0.0089	pcdh12
chr14	16326670	16326690	+	GCTGCAATGCTGGTCATTGG	0.9764	0.4645	0.8106	0.469	0.5039	0.6549	0.6519	0.4713	0.1798	0.2869	pcdh12
chr14	16326740	16326760	+	CCTCATAGTCTAATGATTGC	0.3212	0.3799	0.7352	-0.1103	0.0	0.3419	0.1825	-0.8979	-0.6024	0.1622	pcdh12
chr14	16326762	16326782	+	GACAGTCACTTCCCCACTGC	0.486	0.2904	0.7356	0.3865	0.5334	0.6222	0.4803	-0.2638	-0.2886	0.0152	pcdh12
chr14	16326787	16326807	+	TGAACAGAGAAAAATGCTGT	0.2877	0.6221	0.6232	0.2482	0.0467	0.519	0.3901	0.1373	-0.0835	0.1353	pcdh12
chr14	16326816	16326836	+	CAGTTCATTTGACTCTCTAA	0.681	0.4612	0.6456	0.3018	0.2306	0.5044	0.1861	-0.6324	-0.3724	0.0873	pcdh12
chr14	16326878	16326898	+	GTGCCTCCACAGTCAAGAAA	1.0	0.4169	0.6314	0.5844	0.2153	0.5598	0.3716	0.038	0.2958	0.3959	pcdh12
chr14	16326920	16326940	+	CTTTCAGGATACTCCGGTAG	0.8553	0.4859	0.7159	0.6066	0.3141	0.5696	0.3096	0.0079	-0.2797	0.2589	pcdh12
chr14	16326927	16326947	+	GATACTCCGGTAGTGGCTCT	1.0	0.488	0.7079	0.4637	0.3051	0.4514	0.5774	0.037	0.279	0.0275	pcdh12
chr14	16326937	16326957	+	TAGTGGCTCTTGGTAAAAAT	0.4793	0.386	0.6631	0.5604	0.3754	0.4654	0.3227	-0.8767	-0.325	0.3223	pcdh12
chr14	16326940	16326960	+	TGGCTCTTGGTAAAAATTGG	0.2035	0.5113	0.6953	0.3463	0.4408	0.6621	0.4143	-0.3319	-0.5857	0.1495	pcdh12
chr14	16326997	16327017	+	TGCTTAATGCAGGACAGAGA	0.6074	0.5148	0.6928	0.311	0.2779	0.6182	0.3355	-0.0186	-0.0422	0.1027	pcdh12
chr14	16327068	16327088	+	CTCACGATCCAGAGTGCCAT	1.0	0.4923	0.6515	0.5771	0.3039	0.5106	0.4035	-0.4402	-0.4381	0.1853	pcdh12
chr14	16327094	16327114	+	CAATCATGTAGTTGTCTCCA	1.0	0.5493	0.5191	0.1855	0.374	0.5956	0.4198	-0.2322	-0.0909	0.0467	pcdh12
chr14	16327243	16327263	+	ACTGTCGCAACAGGGGAGTC	0.6476	0.298	0.6723	0.4366	0.3192	0.3674	0.226	-0.6621	-0.5364	0.0044	pcdh12
chr14	16327313	16327333	+	GCAATTTAATTTGCAACTTG	0.3957	0.5078	0.6669	0.3774	0.1642	0.4151	0.0878	-0.99	-1.0901	0.1242	pcdh12
chr14	16327321	16327341	+	ATTTGCAACTTGTGGTGAGA	0.5056	0.4653	0.6782	0.262	0.0	0.3186	0.0712	-1.0029	-1.0362	0.0227	pcdh12
chr14	16327332	16327352	+	GTGGTGAGATGGGATACCAT	0.9007	0.5763	0.7922	0.6119	0.6904	0.7042	0.5706	0.284	0.3978	0.1354	pcdh12
chr14	16327352	16327372	+	TGGGCCCTAGATCTCGAGCT	1.0	0.4941	0.617	0.695	0.5261	0.6173	0.5294	0.4152	0.2484	0.1796	pcdh12
chr14	16327422	16327442	+	TAAAGTCAAAGCACCTGTTT	0.7815	0.2704	0.7214	0.4938	0.0889	0.3123	0.1113	-1.2662	-0.4774	0.0059	pcdh12
chr14	16327456	16327476	+	AATAGTCTTTGTACTTCCAG	0.6115	0.5971	0.819	0.5688	0.4849	0.7095	0.2978	-0.1977	-0.4843	0.1251	pcdh12
chr14	16327594	16327614	+	GAAGGGGCTTCCTCAAATAT	0.7157	0.2914	0.7059	0.3387	0.3986	0.4447	0.1878	-1.083	-0.3292	0.0783	pcdh12
chr14	16327722	16327742	+	CAACTCCCTGTCCAGTTCTT	0.4593	0.2948	0.7497	0.4456	0.0999	0.199	0.1227	-1.4705	-0.3667	0.1094	pcdh12
chr14	16327784	16327804	+	GGACGTCCAAAGCAAAGTGC	0.4072	0.5682	0.687	0.3383	0.325	0.691	0.518	0.749	0.6774	0.3382	pcdh12
chr14	16327808	16327828	+	TAGAAGACAGGGTGTAGGTC	0.8726	0.4311	0.6725	0.5161	0.3242	0.5807	0.496	0.073	0.2443	0.0119	pcdh12
chr14	16327819	16327839	+	GTGTAGGTCTGGAGGCCATT	0.5972	0.3893	0.6738	0.4058	0.3578	0.3642	0.278	-0.4401	0.3836	0.2816	pcdh12
chr14	16327831	16327851	+	AGGCCATTTGGCCCTGCATC	0.7828	0.3657	0.6799	0.3766	0.3278	0.274	0.2382	-0.9602	-0.7843	0.022	pcdh12
chr14	16328061	16328081	+	TCTGTCCAGCCGGCCAAACG	1.0	0.5967	0.923	0.4536	0.456	0.6516	0.7417	0.7856	0.0574	0.2927	pcdh12
chr14	16328123	16328143	+	CATGCCCATGCTGGACGACC	0.5976	0.4167	0.5838	0.4396	0.32	0.5433	0.4901	0.3918	0.3202	0.025	pcdh12
chr14	16345213	16345233	+	GCCCACAGTGCTTGGTGTTA	0.9139	0.2849	0.6647	0.3352	0.3391	0.3687	0.2463	-0.9466	-0.5516	0.0062	itln3
chr14	16348390	16348410	+	GACATGACCACAGCCGGAGG	0.4205	0.589	0.8288	0.6295	0.5579	0.632	0.5436	0.692	-0.1463	0.1439	itln3
chr14	16348394	16348414	+	TGACCACAGCCGGAGGTGGA	0.6358	0.5368	0.6784	0.3288	0.4873	0.6156	0.6252	0.5601	0.354	0.103	itln3
chr14	16348404	16348424	+	CGGAGGTGGATGGACTCTTG	1.0	0.5946	0.8618	0.5546	0.7678	0.6762	0.5425	0.4716	0.3014	0.0119	itln3
chr14	16348432	16348452	+	GTCCACGAGAACAACATCAA	0.5813	0.4927	0.7214	0.2175	0.4273	0.6479	0.4283	-0.0517	-0.1191	0.0931	itln3
chr14	16348457	16348477	+	AATGTTCTTTCGGCGATCGC	0.7234	0.4716	0.8108	0.2934	0.0	0.3982	0.4173	-0.3504	-0.3622	0.1606	itln3
chr14	16348508	16348528	+	TGCCTGAAGGAGAAGCATCA	0.519	0.5902	0.778	0.1294	0.351	0.6024	0.4824	-0.2034	-0.0509	0.045	itln3
chr14	16348528	16348548	+	TGGGCAAACACTGCTACGTT	1.0	0.4546	0.617	0.6163	0.427	0.5151	0.4759	-0.1598	0.0569	0.0825	itln3
chr14	16348653	16348673	+	TGTCACATCCTACAGAATCC	0.6395	0.502	0.7636	0.0741	0.1777	0.5729	0.586	0.5299	0.6683	0.1052	itln3
chr14	16348690	16348710	+	CTGCACAAGACGTCTCAGTG	0.7551	0.7136	0.7895	0.564	0.5849	0.6783	0.6244	0.491	0.102	0.1574	itln3
chr14	16348723	16348743	+	ATAATGAGCAGTTGAAAAAG	0.31	0.5727	0.6621	0.316	0.2322	0.6441	0.5463	0.4937	0.0532	0.242	itln3
chr14	16348779	16348799	+	AGCCAGTTCCTGAAGGAGCA	0.4409	0.5432	0.7292	0.2435	0.4393	0.5907	0.5111	0.3422	0.066	0.1039	itln3
chr14	16372225	16372245	+	TAGAAGACTCTGCATAGCCA	0.5037	0.5507	0.778	0.3199	0.2187	0.6534	0.6281	0.8779	0.803	0.6436	ltc4s
chr14	16378671	16378691	+	CCAAAGCGAAAAGACGAATA	0.5386	0.3841	0.7308	0.3709	0.1827	0.4651	0.1809	-0.6179	-0.3318	0.048	ltc4s
chr14	16379046	16379066	+	AAGATTCTCTCAAACTCCGG	1.0	0.6668	0.7627	0.5172	0.3895	0.6496	0.4894	0.6638	0.0995	0.5738	ltc4s
chr14	16379057	16379077	+	AAACTCCGGTGGTCCAGAAG	0.7295	0.5739	0.8666	0.5641	0.3749	0.516	0.4885	0.5134	0.3462	0.0442	ltc4s
chr14	16379775	16379795	+	CCGCTGCTAACAGCACTATC	0.2107	0.43	0.6775	0.3995	0.2482	0.3045	0.1861	-0.6812	0.2276	0.1672	ltc4s
chr14	16386832	16386852	+	AGGGCGGCACACTGGTGAAC	0.4578	0.3024	0.6468	0.4541	0.3739	0.5519	0.319	-0.2419	0.0395	0.0056	maml1
chr14	16386889	16386909	+	GCTGGGCCTGCGGGTTCTGT	0.4163	0.4011	0.8202	0.4311	0.4499	0.474	0.3888	-0.1172	-0.1445	0.1179	maml1
chr14	16386906	16386926	+	TGTTGGTCCTGGTACTGAGG	0.7921	0.6172	0.8565	0.5524	0.5336	0.6917	0.6201	0.9937	0.4906	0.2149	maml1
chr14	16386909	16386929	+	TGGTCCTGGTACTGAGGTGG	0.7857	0.5268	0.5355	0.783	0.6091	0.6536	0.5047	0.6267	-0.2915	0.0312	maml1
chr14	16389587	16389607	+	GCTCAACCATGATCTGTCTC	1.0	0.4228	0.7636	0.1989	0.25	0.4436	0.3905	-0.1937	-0.2926	0.2132	maml1
chr14	16389656	16389676	+	TCAAGTAGGCAGGATTATTA	0.3542	0.3405	0.7686	0.3663	0.1361	0.344	0.1776	-0.8838	0.2695	0.0359	maml1
chr14	16389688	16389708	+	ATGCTGTTGCTGCTTGTTTG	0.4464	0.3823	0.8618	0.452	0.3608	0.4436	0.3559	-0.7562	-1.0134	0.0455	maml1
chr14	16389705	16389725	+	TTGTGGGGTCATGGTGTTGC	0.8205	0.1909	0.655	0.398	0.2695	0.4209	0.2254	-0.6987	-0.9377	0.0169	maml1
chr14	16402279	16402299	+	GCCAGTCTTACCGCAGTATG	0.8174	0.5467	0.7236	0.6267	0.5583	0.6429	0.6202	0.554	0.0461	0.099	maml1
chr14	16402305	16402325	+	ATGTGCTGGTCTGAAGTTCA	0.4024	0.5236	0.6065	0.6003	0.4216	0.5174	0.5884	-0.3064	0.0056	0.0184	maml1
chr14	16402325	16402345	+	TGGTAGGCGCCCTTTGTTTC	1.0	0.1527	0.7258	0.3605	0.1376	0.2432	0.0363	-1.4351	-0.8517	0.0408	maml1
chr14	16402356	16402376	+	CTGTCGCATCATGTTTAGGA	0.6436	0.4499	0.5789	0.3566	0.0436	0.5015	0.4612	-0.1893	0.0022	0.1544	maml1
chr14	16402361	16402381	+	GCATCATGTTTAGGATGGCC	1.0	0.5031	0.3887	0.277	0.1056	0.4126	0.3011	-0.4855	-0.735	0.1168	maml1
chr14	16402376	16402396	+	TGGCCTGGTTCGGTTTGTTG	0.4228	0.5815	0.7826	0.6206	0.5629	0.6843	0.5687	-0.1322	-0.3066	0.1413	maml1
chr14	16402411	16402431	+	GGAGGGCCCCTGGGTGCCCC	0.6243	0.3298	0.778	0.5194	0.5514	0.4462	0.4685	-0.4837	-0.9139	0.0192	maml1
chr14	16402414	16402434	+	GGGCCCCTGGGTGCCCCTGG	0.9846	0.5499	0.7779	0.8357	0.6057	0.3647	0.1966	-0.3961	-0.4738	0.075	maml1
chr14	16402438	16402458	+	CCGTCGTCATAGTGAGACAG	0.4929	0.649	0.5779	0.6671	0.4821	0.6555	0.5886	0.6621	-0.0988	0.2268	maml1
chr14	16402464	16402484	+	AGTGTTGTTGAAGTCCAACA	0.435	0.6806	0.7494	0.6205	0.4837	0.6787	0.6913	0.9664	0.92	0.4968	maml1
chr14	16402472	16402492	+	TGAAGTCCAACATGGCTGCC	0.7571	0.4885	0.6017	0.2754	0.0361	0.2939	0.5027	-0.9135	-1.2051	0.0454	maml1
chr14	16402480	16402500	+	AACATGGCTGCCTGGGCACC	0.9412	0.2505	0.7024	0.4149	0.2987	0.4088	0.4576	-0.3826	-0.3834	0.0031	maml1
chr14	16402485	16402505	+	GGCTGCCTGGGCACCTGGGT	0.6461	0.365	0.6677	0.5659	0.5226	0.602	0.2547	-0.2416	-0.2794	0.028	maml1
chr14	16402493	16402513	+	GGGCACCTGGGTTGGAAGGA	0.4145	0.3964	0.6301	0.5282	0.6132	0.6839	0.4134	0.1041	0.001	0.1005	maml1
chr14	16402509	16402529	+	AGGATGGCCGAGGGGCCCTG	1.0	0.5791	0.8193	0.7594	0.6923	0.592	0.4509	-0.0761	-0.3277	0.1905	maml1
chr14	16402519	16402539	+	AGGGGCCCTGTGGGTGCTGC	0.4168	0.185	0.7403	0.5609	0.4967	0.4404	0.3389	-0.7609	-1.0368	0.0125	maml1
chr14	16402536	16402556	+	TGCTGGGTGACTTAACATGT	0.7768	0.5775	0.6159	0.3225	0.4612	0.5847	0.5918	0.3088	0.3626	0.1303	maml1
chr14	16402541	16402561	+	GGTGACTTAACATGTTGGCA	0.8906	0.6625	0.6297	0.232	0.2253	0.5785	0.4493	0.8099	0.5102	0.215	maml1
chr14	16402581	16402601	+	GCCAGCTGGAGCACCCGCTT	0.8649	0.2859	0.7497	0.6147	0.5258	0.5172	0.268	-0.4566	-0.2405	0.0064	maml1
chr14	16402597	16402617	+	GCTTTGGGAGAACCTTTGTT	0.9137	0.3866	0.705	0.4403	0.3167	0.4079	0.3957	-0.3129	0.2288	0.5046	maml1
chr14	16402614	16402634	+	GTTTGGCATGAGTAGGGTCT	1.0	0.2768	0.7727	0.4987	0.0788	0.4541	0.3653	-0.5161	-0.4022	0.0458	maml1
chr14	16402650	16402670	+	TTGAGGGTACAAAGAAGGAC	0.3074	0.5534	0.5437	0.5816	0.4483	0.64	0.5603	0.4591	0.3495	0.1105	maml1
chr14	16402653	16402673	+	AGGGTACAAAGAAGGACTGG	0.6637	0.6159	0.706	0.4774	0.6432	0.7133	0.559	0.8285	0.5052	0.0688	maml1
chr14	16402695	16402715	+	ACCACCCATTTGACTTTGGG	0.7768	0.5312	0.7055	0.3689	0.4524	0.6282	0.5248	-0.4721	-0.8026	0.2024	maml1
chr14	16402706	16402726	+	GACTTTGGGTGGGAGCATTT	0.5772	0.124	0.7211	0.4758	0.2539	0.2863	-0.0054	-1.0294	-0.2078	0.011	maml1
chr14	16402724	16402744	+	TTTGGGGCCAAGATGTAGAG	0.7563	0.5693	0.8694	0.5879	0.2673	0.5941	0.5381	0.3176	0.0395	0.6512	maml1
chr14	16402728	16402748	+	GGGCCAAGATGTAGAGTGGC	0.8955	0.3336	0.4503	0.3259	0.5644	0.65	0.3871	-0.5946	-0.6806	0.0391	maml1
chr14	16402736	16402756	+	ATGTAGAGTGGCTGGGCTGT	0.3776	0.4688	0.6408	0.5564	0.4145	0.5223	0.5558	0.249	0.1575	0.0119	maml1
chr14	16402739	16402759	+	TAGAGTGGCTGGGCTGTTGG	0.4206	0.4887	0.8666	0.7704	0.7602	0.6918	0.6268	0.4809	-0.183	0.1398	maml1
chr14	16402866	16402886	+	CTGAGCAGGGGACAGGTCTT	0.6434	0.1567	0.7497	0.7549	0.289	0.3052	0.1986	-1.0586	-0.391	0.0064	maml1
chr14	16402870	16402890	+	GCAGGGGACAGGTCTTTGGG	0.5966	0.665	0.8414	0.5777	0.6289	0.6755	0.6882	0.9094	0.744	0.4064	maml1
chr14	16402891	16402911	+	GGAACGGGCATCAAGTGATT	1.0	0.2522	0.6893	0.3176	0.2912	0.4231	0.2378	-0.7427	-0.2074	0.0865	maml1
chr14	16402933	16402953	+	GACCCCTGTTGCGAATGCTG	0.9041	0.6662	0.668	0.3277	0.5059	0.7165	0.6186	0.8713	0.0646	0.216	maml1
chr14	16402956	16402976	+	AACAGGCAGGGCTGGTGAAG	0.5939	0.5449	0.7863	0.5301	0.5844	0.6418	0.4119	0.4782	0.2743	0.0253	maml1
chr14	16402980	16403000	+	CGGAGCCGTAACAGGAGAGT	0.5611	0.5145	0.6647	0.7221	0.5857	0.6572	0.4918	0.5348	0.4891	0.0841	maml1
chr14	16403064	16403084	+	CTCAAAGGCAGAGGTAGCCG	0.9901	0.586	0.7344	0.3824	0.3831	0.5911	0.6126	0.5194	-0.222	0.5637	maml1
chr14	16403140	16403160	+	GCTGCAGCAGATGTGAGCTC	0.4473	0.4126	0.7079	0.3519	0.3278	0.6405	0.6225	0.252	0.3223	0.2403	maml1
chr14	16403291	16403311	+	TGTTTCCATTTGCTCCTCCC	0.7741	0.2881	0.7349	0.2572	0.2948	0.5628	0.47	0.0144	-0.0452	0.0818	maml1
chr14	16403335	16403355	+	TCATCTACCGGCTCCTGCTT	0.3597	0.352	0.6325	0.364	0.1554	0.3636	0.4359	-0.3153	-0.0462	0.1173	maml1
chr14	16403426	16403446	+	GCTCGGAACCGACCACTCTG	0.8168	0.6704	0.8177	0.3971	0.5272	0.6859	0.6516	1.0469	0.3443	0.3988	maml1
chr14	16403436	16403456	+	GACCACTCTGTGGTTCCCAT	0.7581	0.5856	0.7686	0.4639	0.4686	0.5155	0.4536	-0.4896	-0.3967	0.5051	maml1
chr14	16403445	16403465	+	GTGGTTCCCATTGGCCATCA	1.0	0.4558	0.6647	0.6875	0.4372	0.5252	0.5484	-0.05	0.0068	0.0245	maml1
chr14	16403469	16403489	+	ATCAGTGTTCACATTATGTT	0.8966	0.3885	0.6584	0.5672	0.168	0.3181	0.2024	-1.2121	-0.6023	0.0313	maml1
chr14	16403588	16403608	+	CATCGGTGAAACCATTCACC	1.0	0.5627	0.8013	0.0608	0.3491	0.5405	0.5986	0.2741	0.4401	0.2688	maml1
chr14	16422987	16423007	+	CGGCGGCTGCCTGTGTTTGT	1.0	0.3475	0.7875	0.5636	0.3337	0.3209	0.1634	-0.7803	-0.3795	0.0695	maml1
chr14	16422996	16423016	+	CCTGTGTTTGTTGGAGCGCT	0.3513	0.2939	0.5858	0.6036	0.3928	0.4565	0.1945	-0.8685	-1.2405	0.0611	maml1
chr14	16448159	16448179	+	CTTCCACTTGCCCTTGTAGT	0.9567	0.251	0.7221	0.4375	0.1089	0.3504	0.2149	-0.7692	-0.7515	0.0519	canx
chr14	16448175	16448195	+	TAGTTGGGGTTGTCGATCAT	0.5153	0.4353	0.7447	0.7387	0.403	0.4612	0.3046	-0.4455	0.0673	0.0673	canx
chr14	16448217	16448237	+	CCGGGGGCTGTTTCACAGAC	0.8417	0.4661	0.6429	0.6151	0.4761	0.512	0.2009	-0.7732	-0.644	0.0502	canx
chr14	16448223	16448243	+	GCTGTTTCACAGACTGGATT	0.4017	0.3458	0.7966	0.3189	0.2613	0.455	0.2451	-0.5277	-0.5102	0.1196	canx
chr14	16450467	16450487	+	AAAATGCATTACCAGTCCTC	1.0	0.5332	0.7308	0.3257	0.0004	0.4258	0.4178	0.1803	0.5545	0.0356	canx
chr14	16450686	16450706	+	TCCTCGGGTTTCACAGCATC	1.0	0.3011	0.5602	0.4059	0.3649	0.4282	0.2513	-1.0393	-0.8223	0.0183	canx
chr14	16450693	16450713	+	GTTTCACAGCATCTGGGTCC	0.5258	0.4293	0.6463	0.3377	0.1532	0.5501	0.4723	0.1083	0.0275	0.0273	canx
chr14	16450700	16450720	+	AGCATCTGGGTCCTGGATCT	0.9608	0.2727	0.7356	0.3469	0.3969	0.3614	0.3275	-0.4051	-0.0872	0.0006	canx
chr14	16450729	16450749	+	CATCCCAATCTTCAGGTTTA	0.5983	0.1874	0.6937	0.2476	0.0	0.1036	0.1432	-2.113	-1.3169	0.0223	canx
chr14	16450813	16450833	+	TGCCGCTGTTCACCACAGTC	0.914	0.454	0.6194	0.3081	0.483	0.4579	0.4905	0.0264	0.223	0.0795	canx
chr14	16453711	16453731	+	CTCCTCAAACTCGCCCGTTT	0.9492	0.1565	0.7356	0.4687	0.2516	0.2832	0.073	-1.5951	-1.1016	0.0091	canx
chr14	16453780	16453800	+	CTTATCAGGCCCAAACATGA	0.5517	0.6285	0.6961	0.1995	0.0	0.389	0.4758	0.3745	0.4112	0.1545	canx
chr14	16456404	16456424	+	CACCACAGTCAATTCCAGTC	0.7878	0.487	0.6584	0.3827	0.3301	0.4288	0.3136	-0.0391	0.3882	0.1	canx
chr14	16456669	16456689	+	TCACTGGACAATGAGTGGTT	0.3768	0.5611	0.6962	0.6486	0.3392	0.5311	0.5146	0.1283	0.619	0.0437	canx
chr14	16456708	16456728	+	TCGCAGTAGGAGGGCAGAGA	0.4107	0.4855	0.7355	0.6296	0.3993	0.5923	0.5175	0.2976	0.3966	0.0959	canx
chr14	16456713	16456733	+	GTAGGAGGGCAGAGATGGCA	0.4663	0.5729	0.5957	0.5972	0.5865	0.6728	0.6633	1.2608	1.095	0.161	canx
chr14	16456720	16456740	+	GGCAGAGATGGCATGGTGCT	0.4588	0.3958	0.6726	0.4909	0.4987	0.5571	0.4808	-0.2437	-0.3951	0.0218	canx
chr14	16456726	16456746	+	GATGGCATGGTGCTTGGCTT	0.6642	0.3366	0.8249	0.4844	0.4553	0.5463	0.4945	-0.3382	-0.4042	0.2101	canx
chr14	16456754	16456774	+	AACACCAGACCTTTGTCTCC	0.6207	0.4833	0.6516	-0.0279	0.2243	0.372	0.3896	-0.2987	0.1049	0.045	canx
chr14	16457112	16457132	+	GTTGAACTGACCGTCATATT	0.4298	0.2517	0.7777	0.53	0.2919	0.3729	0.1495	-0.7131	0.5231	0.0748	canx
chr14	16457142	16457162	+	TTCATCGATGCCATCCTTCT	1.0	0.2388	0.7214	0.3522	0.1444	0.279	0.0627	-1.3098	-0.3848	0.0024	canx
chr14	16460121	16460141	+	TAGTGCTCTCCCATCGGCTC	1.0	0.4495	0.6881	0.3317	0.4163	0.6468	0.5083	0.3888	0.3126	0.0417	canx
chr14	16460641	16460661	+	CTTACAGTGGGTGCTGACGG	0.856	0.5402	0.7918	0.5706	0.5236	0.6685	0.5731	0.4988	-0.3611	0.1748	canx
chr14	16460697	16460717	+	TTCCTCCTGCATGTCATCGA	0.9113	0.5391	0.7356	0.4233	0.2564	0.5297	0.6423	0.5966	0.4889	0.1674	canx
chr14	16524720	16524740	+	ACACCTTCACCCACATGATG	0.6224	0.6236	0.668	0.2301	0.2861	0.5988	0.5054	0.7049	0.3734	0.197	mgat4b
chr14	16524739	16524759	+	GTGGTCCAACAGCCAATCAA	0.3268	0.4608	0.7012	0.4972	0.492	0.6586	0.5682	0.285	0.3135	0.0782	mgat4b
chr14	16569072	16569092	+	CAGGGCAAAATTTTTCATCG	0.5479	0.5697	0.7627	0.3305	0.3391	0.5226	0.3104	-1.1829	-1.3967	0.1314	mgat4b
chr14	16569085	16569105	+	TTCATCGTGGTGAAGTAATT	0.7381	0.2088	0.7544	0.2634	0.175	0.2946	0.0072	-1.2619	-0.2602	0.0731	mgat4b
chr14	16576865	16576885	+	CATAATAGTTCCCTTTAGTC	0.7974	0.2456	0.7006	0.1343	0.0606	0.3109	0.1925	-0.5874	-0.2551	0.0194	mgat4b
chr14	16586594	16586614	+	TCCTTGAGGTGAGAGAAGTC	0.7934	0.475	0.6487	0.4451	0.3176	0.5346	0.3775	-0.1612	0.1054	0.0126	mgat4b
chr14	16586604	16586624	+	GAGAGAAGTCTGGATAGAAA	0.5373	0.4571	0.7544	0.3955	0.3045	0.5475	0.2861	-0.0084	0.2127	0.1931	mgat4b
chr14	16606666	16606686	+	GTGCACCTCTCTCTTTACGC	0.5985	0.5136	0.7356	0.1482	0.1546	0.5788	0.3877	-0.1868	-0.1855	0.2466	mgat4b
chr14	16611399	16611419	+	CCTCACCTCCGGTGCGACCC	1.0	0.4099	0.7682	0.3223	0.2878	0.4947	0.5812	0.0834	-0.1844	0.0623	mgat4b
chr14	16611436	16611456	+	CGGCTGAAGGCTGCTCTCCT	0.9169	0.396	0.7733	0.5531	0.4711	0.4588	0.2843	-1.0247	-0.6327	0.0197	mgat4b
chr14	16611449	16611469	+	CTCTCCTTGGCCAGCAAATG	0.7188	0.3684	0.6312	0.4666	0.4379	0.5497	0.3485	0.055	-0.3043	0.037	mgat4b
chr14	16611456	16611476	+	TGGCCAGCAAATGTGGCAGA	0.8216	0.6056	0.6516	0.6233	0.3299	0.6107	0.5169	0.6921	0.5167	0.1456	mgat4b
chr14	16611459	16611479	+	CCAGCAAATGTGGCAGATGG	0.587	0.594	0.6868	0.6545	0.5791	0.6636	0.5265	0.3657	-0.1368	0.2385	mgat4b
chr14	16611469	16611489	+	TGGCAGATGGTGGAAGATGC	0.445	0.4896	0.7105	0.3271	0.5072	0.6514	0.462	-0.2267	-0.098	0.0334	mgat4b
chr14	16611496	16611516	+	CTGAAGAACATTCTTACTGC	0.5233	0.4904	0.7166	0.0972	0.014	0.4736	0.4649	-0.423	-0.4653	0.0372	mgat4b
chr14	16611520	16611540	+	CACGTTCCACAACTTCAGCT	1.0	0.5321	0.6726	0.22	0.2456	0.5329	0.421	0.0617	0.0672	0.2484	mgat4b
chr14	16618081	16618101	+	CAGTGCTTGTTTCTCAGCGA	0.4139	0.452	0.6597	0.4308	0.2777	0.5844	0.53	-0.054	-0.223	0.3571	mgat4b
chr14	16618120	16618140	+	CAGCACCAGGTTGAGCTCTT	0.6659	0.3212	0.7356	0.6391	0.3516	0.316	0.2025	-1.5895	-0.2657	0.0156	mgat4b
chr14	16618185	16618205	+	TCAGGGCCAGAAACTCACGC	0.5443	0.7497	0.7733	0.237	0.4385	0.6811	0.654	1.193	0.986	0.7371	mgat4b
chr14	16766171	16766191	+	GGAGATCCGTCGCTTCGCCG	1.0	0.6244	0.8524	0.3546	0.5316	0.7229	0.6326	1.0064	0.0289	0.7896	sqstm1
chr14	16766836	16766856	+	CTCTGACGATGAGCTAATGA	0.6682	0.4264	0.6881	0.2081	0.3443	0.6133	0.4184	-0.3792	-0.4998	0.0717	sqstm1
chr14	16766842	16766862	+	CGATGAGCTAATGATGGGTT	0.5801	0.4848	0.611	0.5094	0.5267	0.6336	0.3877	-0.5045	-0.6039	0.0615	sqstm1
chr14	16769021	16769041	+	AAACGTGATTCTTCTCCTCA	0.892	0.5281	0.7214	0.1436	0.0128	0.3781	0.3023	-0.5853	-0.5194	0.0455	sqstm1
chr14	16769030	16769050	+	TCTTCTCCTCATGGAATTCC	0.535	0.2341	0.508	0.2124	0.0	0.3563	0.2226	-0.9132	-0.6092	0.01	sqstm1
chr14	16769066	16769086	+	ACACCTCACTTTAGCCCTCC	1.0	0.4381	0.5807	0.2468	0.266	0.3418	0.3523	-0.4596	-0.1001	0.0393	sqstm1
chr14	16769080	16769100	+	CCCTCCTGGTCCCTGTCATA	1.0	0.2273	0.6325	0.3022	0.3987	0.4301	0.1151	-1.0303	-0.6127	0.0098	sqstm1
chr14	16769095	16769115	+	TCATATGGGTCCATCTCCAA	1.0	0.5289	0.6739	0.566	0.3035	0.5563	0.4434	-0.1277	-0.2856	0.0632	sqstm1
chr14	16769119	16769139	+	GCCTCCAGGACCACCTCATA	0.8789	0.1924	0.6325	0.3487	0.4729	0.4482	0.1187	-0.4905	0.255	0.0075	sqstm1
chr14	16769149	16769169	+	TCCTCACCACCCTCACCCAA	0.8868	0.5534	0.5509	0.4961	0.4184	0.5935	0.577	0.8581	0.6221	0.5095	sqstm1
chr14	16769183	16769203	+	GTGACCTGTGACGGGTGTGA	0.3102	0.5028	0.609	0.5133	0.5622	0.6455	0.4807	0.2537	0.1258	0.1046	sqstm1
chr14	16769191	16769211	+	TGACGGGTGTGATGGGCCGG	0.709	0.5452	0.7721	0.8836	0.6024	0.5679	0.4975	0.6852	-0.0853	0.1114	sqstm1
chr14	16769195	16769215	+	GGGTGTGATGGGCCGGTGGC	1.0	0.296	0.6865	0.5539	0.6317	0.559	0.145	-1.0266	-1.1344	0.0123	sqstm1
chr14	16769302	16769322	+	CCTGCCCATCTTTCATCCTA	1.0	0.337	0.6263	0.3662	0.2004	0.3534	0.3601	-0.646	-0.4935	0.1566	sqstm1
chr14	16769409	16769429	+	TGTGTGCAGTGGCTCCCTCG	0.4182	0.5541	0.9182	0.5164	0.6836	0.6997	0.5894	0.9021	0.3929	0.1564	sqstm1
chr14	16769419	16769439	+	GGCTCCCTCGTGGGAAATTT	0.4366	0.26	0.5272	0.3672	0.2048	0.2024	0.0982	-1.4825	-0.8712	0.0794	sqstm1
chr14	16769443	16769463	+	GTAAGATGAGACACTGCATG	0.3832	0.7061	0.7911	0.4263	0.519	0.6938	0.479	0.4943	-0.1358	0.3099	sqstm1
chr14	16769538	16769558	+	CCTGAAAACCCAAATGAGAA	0.9263	0.5103	0.7006	0.1882	0.0	0.379	0.1666	-0.0706	-0.3937	0.321	sqstm1
chr14	16770020	16770040	+	TGCCTCTTCTCAGGCTAACG	0.9037	0.5728	0.7344	0.3158	0.3686	0.469	0.5964	0.1355	-0.3546	0.331	sqstm1
chr14	16770072	16770092	+	GCAGCCATGTTAAGCCCCCT	0.8966	0.5585	0.5807	0.5604	0.4828	0.4858	0.3978	0.0299	0.3599	0.2543	sqstm1
chr14	16770196	16770216	+	TTCCTTTGTAGGCATAGATG	0.5438	0.5333	0.8241	0.2971	0.3779	0.6111	0.3786	0.0366	-0.1585	0.0991	sqstm1
chr14	16770260	16770280	+	CCAACTCCTCCTGCCTCCAG	0.7054	0.5935	0.7496	0.4946	0.4975	0.6127	0.5588	0.333	-0.1337	0.1702	sqstm1
chr14	16772029	16772049	+	ATTTCCAATAGAGTTTTCCA	0.5369	0.6259	0.6321	0.2198	0.0	0.516	0.4821	-0.9121	-0.7393	0.2939	zgc:123335
chr14	16772044	16772064	+	TTCCATGGTGTTTGTGGAAC	0.4003	0.3091	0.6505	0.3428	0.3249	0.3792	0.0731	-1.2839	-1.5147	0.0055	zgc:123335
chr14	16772087	16772107	+	TCAACAGTCTGTCGGGATGA	0.6344	0.4339	0.5949	0.3631	0.3281	0.5675	0.491	-0.1748	-0.3981	0.106	zgc:123335
chr14	16772108	16772128	+	GGGAGTTTTGTTCTAGCACT	1.0	0.4639	0.6114	0.6257	0.1588	0.428	0.3949	-0.9361	-0.9968	0.0765	zgc:123335
chr14	16772123	16772143	+	GCACTTGGTACCACATCATC	1.0	0.4692	0.654	0.2493	0.2757	0.4256	0.2171	-0.3793	0.7387	0.2517	zgc:123335
chr14	16772130	16772150	+	GTACCACATCATCTGGTCTG	0.5342	0.5719	0.7212	0.4727	0.5027	0.6414	0.6992	0.9346	0.3524	0.3027	zgc:123335
chr14	16772176	16772196	+	CCCTTTATTCCATGATGAAC	0.9402	0.3496	0.4931	0.0957	0.0	0.2875	0.1504	-1.1809	-1.1597	0.0119	zgc:123335
chr14	16772359	16772379	+	GATATCTGTGACTTACCAGA	1.0	0.5726	0.6678	0.2773	0.3586	0.6821	0.4372	0.1316	0.179	0.7079	zgc:123335
chr14	16772377	16772397	+	GATGGGCCTGTTTCCTAAAC	0.7396	0.2455	0.8155	0.4703	0.3617	0.3885	0.0998	-1.2797	-0.7718	0.1043	zgc:123335
chr14	16772438	16772458	+	CCCACCAAAAGGCTCTAAAC	0.4435	0.3637	0.6846	0.1393	0.2119	0.3726	0.2295	-0.8469	-0.1805	0.0598	zgc:123335
chr14	16772570	16772590	+	TTAGAACTAACCTTGTTCCT	0.7778	0.4004	0.7072	0.3438	0.1942	0.3856	0.4064	-0.1268	0.3302	0.5255	zgc:123335
chr14	16772582	16772602	+	TTGTTCCTTGGATTCTGAAT	0.4771	0.247	0.6597	0.5035	0.0619	0.3612	0.0874	-1.0719	-0.684	0.0274	zgc:123335
chr14	16773582	16773602	+	GCAACTGTTGAGTGTTAAGC	0.7657	0.5566	0.6137	0.2111	0.0462	0.4899	0.3063	-0.4412	-0.1474	0.2121	zgc:123335
chr14	16773621	16773641	+	GAGCATTGAGCTTCTGAACA	0.8126	0.5749	0.7214	0.4181	0.3796	0.5981	0.5079	0.0285	-0.241	0.1344	zgc:123335
chr14	16796006	16796026	+	GAGGAACGTCAGGTGATTAT	0.8684	0.3348	0.7686	0.4505	0.3515	0.4276	0.2129	-0.4995	0.7809	0.0559	tcirg1b
chr14	16796632	16796652	+	GCTAAAACACTCGTTATAAA	0.4352	0.2319	0.7494	0.1161	0.0	0.143	0.1003	-1.4846	-0.9079	0.402	tcirg1b
chr14	16796647	16796667	+	ATAAATGGCTCCGGTGTAGA	0.471	0.423	0.6789	0.4863	0.1444	0.537	0.2039	-0.6153	-0.4979	0.1567	tcirg1b
chr14	16799268	16799288	+	AAGGAAGGGAAACGTGATGA	0.2718	0.5147	0.6647	0.6354	0.4788	0.6561	0.5778	0.3915	0.0761	0.0226	tcirg1b
chr14	16799283	16799303	+	GATGATGGTGTAGACAGCTG	0.39	0.6575	0.8332	0.6151	0.621	0.6915	0.6672	1.2209	0.6162	0.5627	tcirg1b
chr14	16799376	16799396	+	TGGATTAACCTCCCTATAGC	0.7608	0.4933	0.7214	0.0403	0.1495	0.4493	0.3388	-0.5814	-0.031	0.081	tcirg1b
chr14	16799431	16799451	+	CCTGCGGTGAAGGAGTTGGT	0.7742	0.5594	0.7299	0.4023	0.5317	0.6226	0.5382	0.0222	0.1027	0.1264	tcirg1b
chr14	16799442	16799462	+	GGAGTTGGTTGGGAAGAGGG	0.5239	0.5002	0.7079	0.6924	0.6907	0.7126	0.497	0.2848	0.014	0.165	tcirg1b
chr14	16799461	16799481	+	GTGGGGGGAGATGTAGTGGC	0.6309	0.4886	0.6429	0.7308	0.5952	0.6297	0.6473	-0.1209	-0.1744	0.1474	tcirg1b
chr14	16802162	16802182	+	GAGTCTCCTCTCTTTCTGCC	0.5844	0.4342	0.5553	0.3023	0.0757	0.4221	0.4289	-0.5659	-0.7884	0.3498	tcirg1b
chr14	16804547	16804567	+	CTGTTCTCTGCCAGGCCCAT	0.7105	0.4303	0.6172	0.7372	0.2103	0.3348	0.2633	-0.7468	-0.495	0.165	tcirg1b
chr14	16804747	16804767	+	ACGCAGACTGTCTCGGTTCC	0.6077	0.3601	0.7591	0.3968	0.2809	0.2995	0.3862	-0.7316	-0.4099	0.0089	tcirg1b
chr14	16805345	16805365	+	GCGCTCGCTCTCCTCCTCGA	0.9222	0.5304	0.7497	0.6408	0.4575	0.6264	0.5384	0.3907	0.3365	0.2672	tcirg1b
chr14	16805360	16805380	+	CTCGATGGTGAGCAGTTCTC	0.5587	0.2429	0.7686	0.3654	0.3664	0.4197	0.1019	-0.7565	-0.1835	0.0523	tcirg1b
chr14	16805373	16805393	+	AGTTCTCTGGGCTGAGGGGC	0.7966	0.2824	0.4734	0.4088	0.2129	0.4957	0.2531	-0.5114	-0.7422	0.0154	tcirg1b
chr14	16805381	16805401	+	GGGCTGAGGGGCTGGAGGCA	0.7008	0.2963	0.6678	0.6206	0.5807	0.6252	0.1588	-0.728	-0.8049	0.0055	tcirg1b
chr14	16805387	16805407	+	AGGGGCTGGAGGCATGGGAA	0.3147	0.3482	0.7482	0.7317	0.6573	0.6361	0.4044	-0.2338	-0.084	0.0205	tcirg1b
chr14	16805391	16805411	+	GCTGGAGGCATGGGAATGGG	0.7246	0.3986	0.7075	0.7848	0.6391	0.6631	0.6875	0.8704	0.3399	0.4924	tcirg1b
chr14	16805442	16805462	+	ATCTCCTGTTCCAAAAATGC	0.463	0.4494	0.5225	0.0457	0.0147	0.4906	0.4804	-0.4447	-0.4841	0.0989	tcirg1b
chr14	16806949	16806969	+	CTCTGGAACGCGTTCACATT	0.5092	0.2247	0.7447	0.3518	0.2229	0.3015	0.0681	-1.5752	-0.7604	0.0243	tcirg1b
chr14	16917506	16917526	+	GAGCTCAATCAGACCGGGTC	0.7443	0.4675	0.7056	0.5947	0.5564	0.6522	0.3968	-0.0325	0.1039	0.0205	limch1b
chr14	16938371	16938391	+	GGCTCGCAGTTGTTTGATCC	0.8049	0.433	0.6607	0.1968	0.2681	0.5024	0.3472	-0.7442	-0.993	0.0155	limch1b
chr14	16949301	16949321	+	AGGTTCTGATCACTATCTAC	0.5876	0.4707	0.5781	0.293	0.3183	0.592	0.4887	0.2873	1.2648	0.2082	limch1b
chr14	16949305	16949325	+	TCTGATCACTATCTACTGGC	0.9494	0.4136	0.619	0.0764	0.3753	0.6369	0.4973	0.0416	-0.1851	0.077	limch1b
chr14	16949350	16949370	+	CACATACAACGGGCCCACCC	0.9512	0.5981	0.7686	0.3588	0.4697	0.5158	0.5445	0.0951	0.0418	0.037	limch1b
chr14	16953298	16953318	+	TTTGTCAGGAAGCAGAAGAG	0.4728	0.6205	0.8316	0.4501	0.1646	0.5835	0.4856	0.4	0.1065	0.0578	limch1b
chr14	16953346	16953366	+	ACAGTGGTTATATAGACTGC	0.7377	0.5012	0.7166	0.1908	0.4023	0.6459	0.6194	0.2942	0.4501	0.0793	limch1b
chr14	16953413	16953433	+	AGACGACTCCTTCGACAGCC	1.0	0.5002	0.5485	0.3271	0.1796	0.3911	0.2863	-1.027	-1.0947	0.1734	limch1b
chr14	16953483	16953503	+	CTCGCCCGCGGCTACAGCGA	0.6598	0.4955	0.7083	0.5222	0.4993	0.6312	0.6545	0.1764	-0.0456	0.1715	limch1b
chr14	16968121	16968141	+	TGTACGCAAGGATGACATGT	1.0	0.6652	0.579	0.3383	0.3841	0.6438	0.6666	0.8624	0.8851	0.0783	limch1b
chr14	16968261	16968281	+	GAGACGAAAGCCGCAAAAGC	0.7112	0.4994	0.6219	0.3279	0.2309	0.6291	0.5089	-0.0143	-0.0701	0.0945	limch1b
chr14	16968284	16968304	+	AGTAACGCAACCTCACCTGT	1.0	0.5627	0.6961	0.221	0.3469	0.6512	0.4401	0.3542	0.3529	0.2167	limch1b
chr14	16973128	16973148	+	TTCGTTAGAGTTGTCCGCTG	1.0	0.5006	0.7769	0.662	0.4833	0.6231	0.6075	0.2373	-0.198	0.2127	limch1b
chr14	16973350	16973370	+	CCACTCAGACCAGGAGAAGA	0.4624	0.4453	0.5973	0.342	0.3188	0.575	0.5963	0.0254	-0.3096	0.1402	limch1b
chr14	16973413	16973433	+	CCAAAGTCCTCCAAACCCCT	0.4563	0.5325	0.6633	0.2645	0.1057	0.4634	0.3947	-0.0557	0.0238	0.5034	limch1b
chr14	16996680	16996700	+	CACCATCAGCGAGGCTGTTC	0.9634	0.2977	0.6789	0.2676	0.0749	0.2412	0.1703	-1.1458	-0.552	0.0069	limch1b
chr14	16996707	16996727	+	CCTCAAACTGCCAAAGCTGC	0.6854	0.4004	0.6819	0.0657	0.0	0.3862	0.2924	-0.7393	-1.0268	0.0839	limch1b
chr14	16996848	16996868	+	CGCAGCTAAGTTCACATCCA	0.7677	0.4637	0.7072	0.4392	0.5328	0.6382	0.5622	-0.1249	-0.1853	0.1753	limch1b
chr14	16996933	16996953	+	TCAGATCCATCTCGCTCACA	0.6831	0.4832	0.6647	0.3021	0.1068	0.4631	0.3132	-0.3644	-0.3288	0.0415	limch1b
chr14	16996944	16996964	+	TCGCTCACATGGGCCATCAC	0.8741	0.396	0.7828	0.4384	0.3925	0.4107	0.2905	-0.3973	-0.0703	0.0391	limch1b
chr14	16996984	16997004	+	CAGAGCAGAGCTGCCACTGC	0.4756	0.3788	0.7497	0.2992	0.5231	0.5729	0.5029	-0.5178	-0.465	0.0076	limch1b
chr14	17003208	17003228	+	GATGAAAGAGTGCGAGTGAA	0.2657	0.5488	0.6095	0.4362	0.4273	0.6138	0.3277	-0.1824	-0.2727	0.1953	limch1b
chr14	17030956	17030976	+	AAGAGAGTGACAGAACGTCC	0.8602	0.5977	0.6398	0.5245	0.5229	0.6774	0.6392	0.65	0.7286	0.1152	dicp2.1
chr14	17031314	17031334	+	AGCATTATAACAGGGCAGAG	0.2729	0.7463	0.643	0.3506	0.4535	0.6026	0.6675	1.0045	0.6459	0.4022	dicp2.1
chr14	17047633	17047653	+	AGCATCATAGCAGGGCATAG	0.7759	0.6004	0.7202	0.3255	0.3339	0.5497	0.5834	0.6634	0.676	0.2208	dicp2.2
chr14	17067196	17067216	+	CAGCTCCTTGAGCTGCGCGC	0.3584	0.427	0.7686	0.4327	0.0642	0.4222	0.4815	-0.1079	-0.1571	0.2476	phox2bb
chr14	17067979	17067999	+	CTGCGGCGTACGGACTGCTC	0.9385	0.4851	0.8205	0.564	0.5279	0.5996	0.5611	0.5772	0.785	0.0173	phox2bb
chr14	17067982	17068002	+	CGGCGTACGGACTGCTCTGG	1.0	0.5619	0.7485	0.7233	0.7094	0.6535	0.5074	0.431	-0.0925	0.0509	phox2bb
chr14	17068061	17068081	+	GGCCCCAAACGTCGTCCTGA	0.9536	0.5099	0.609	0.0653	0.1732	0.5079	0.2914	-0.74	-0.8445	0.0651	phox2bb
chr14	17068082	17068102	+	GGGATTGTACTGAAAGCCAC	1.0	0.5735	0.6445	0.4583	0.496	0.7069	0.5832	0.5466	0.1417	0.3108	phox2bb
chr14	17109457	17109477	+	AGAAGAAGAGAAGTTATCTA	0.5235	0.4683	0.7072	0.3349	0.2851	0.5848	0.4973	0.3878	0.9286	0.3899	smtnl1
chr14	17113495	17113515	+	ACCTTAAAGTTTCGGACACC	0.8882	0.381	0.5747	0.3434	0.0	0.31	0.2803	-0.594	-0.6076	0.0475	smtnl1
chr14	17114102	17114122	+	CTTGGCCATGGCGTCTCTCC	0.8471	0.3986	0.8061	0.3211	0.344	0.4533	0.2895	-0.1151	0.0687	0.0121	smtnl1
chr14	17114109	17114129	+	ATGGCGTCTCTCCTGGCCGA	1.0	0.4996	0.7035	0.6526	0.5026	0.6448	0.6442	0.8916	0.3801	0.1074	smtnl1
chr14	17114190	17114210	+	GCTGCTGCATTTTTTCTTCC	0.396	0.224	0.6796	0.052	0.0045	0.2605	0.0077	-2.0935	-1.8734	0.0785	smtnl1
chr14	17114349	17114369	+	GAATTGTTCTCATTCTCAGG	0.4411	0.5877	0.7388	0.2949	0.0471	0.6168	0.4102	-0.0766	-0.3114	0.2068	smtnl1
chr14	17114490	17114510	+	TCCACTGTGTTAGTGTTCTC	0.4027	0.2391	0.6374	0.2181	0.319	0.354	0.1883	-0.7901	-0.4118	0.0497	smtnl1
chr14	17114528	17114548	+	CTCACAAGCCTCGGTGTCAT	0.4596	0.3814	0.609	0.4507	0.3064	0.3815	0.1883	-0.9757	-0.8185	0.0836	smtnl1
chr14	17114532	17114552	+	CAAGCCTCGGTGTCATTGGC	0.7334	0.4483	0.5968	0.285	0.4098	0.5498	0.4802	-0.4787	-0.3745	0.077	smtnl1
chr14	17137230	17137250	+	TCGCAGGGGCTGTTTTCGGC	0.8333	0.2121	0.7576	0.4346	0.2191	0.4589	0.1664	-0.9997	-1.1688	0.0239	slc43a3b
chr14	17137240	17137260	+	TGTTTTCGGCTGGGCATCGC	0.7123	0.3676	0.7066	0.4033	0.0	0.3855	0.2926	-0.8171	-0.8411	0.0162	slc43a3b
chr14	17137301	17137321	+	TGTGTGAACACCACCATCAA	0.554	0.4994	0.8013	0.455	0.454	0.6462	0.4925	0.365	0.3621	0.1921	slc43a3b
chr14	17137753	17137773	+	GACCACGGTTGCCAGGCTAC	0.831	0.4121	0.7497	0.3127	0.4529	0.5128	0.3105	-0.4897	-0.1199	0.0163	slc43a3b
chr14	17141724	17141744	+	TTAATAGCCTTTTCCACAAC	0.5079	0.2995	0.7072	0.3073	0.0857	0.3555	0.0775	-1.9031	-1.6901	0.1865	slc43a3b
chr14	17146872	17146892	+	ATTTAGGTGGGAAATCTCTT	0.5	0.3255	0.7396	0.3692	0.0	0.2826	0.3126	-0.7489	0.1622	0.2305	slc43a3b
chr14	17146908	17146928	+	ACCATAATCACTTTATATAA	0.2232	0.339	0.5973	0.1145	0.0319	0.3129	0.1005	-1.0684	-0.1882	0.1423	slc43a3b
chr14	17147051	17147071	+	TTTCAGTTGCTGTTTGAGGA	0.255	0.4329	0.7714	0.3299	0.0	0.4835	0.1582	-0.7854	-1.3085	0.3167	slc43a3b
chr14	17147083	17147103	+	GCGAGGGTGTTTTCTCTTCA	0.4625	0.2838	0.7449	0.3707	0.3737	0.3901	0.1222	-1.579	-1.2395	0.1806	slc43a3b
chr14	17147174	17147194	+	CTCCCAGAGAACTACACCTA	1.0	0.4538	0.6516	0.5207	0.5771	0.6443	0.5806	-0.0996	0.0582	0.0418	slc43a3b
chr14	17149423	17149443	+	GGATTTTCTAGGATAAACTG	0.9392	0.651	0.6667	0.3872	0.3141	0.7011	0.6247	0.1515	-0.101	0.4331	slc43a3b
chr14	17149497	17149517	+	TTCCCAAGCTGAAGAGGAAG	0.4373	0.4946	0.5829	0.5067	0.5132	0.648	0.4373	0.3614	-0.2573	0.123	slc43a3b
chr14	17152295	17152315	+	TCTTCTTGTGGCATCTGCTC	0.6521	0.3141	0.6463	0.3556	0.0981	0.5165	0.4283	-0.2733	-0.222	0.092	slc43a3b
chr14	17152369	17152389	+	ATGCTGAATCATCTAACCGC	0.8133	0.5258	0.6492	0.3796	0.0282	0.5681	0.6367	1.0174	0.8516	0.1781	slc43a3b
chr14	17152384	17152404	+	ACCGCTGGAGATCCAAGCCT	0.8646	0.5365	0.5983	0.56	0.416	0.485	0.5443	0.3283	0.2606	0.4537	slc43a3b
chr14	17198361	17198381	+	CCCCAGGTGGTTTGACTCTA	0.4516	0.2408	0.6066	0.5396	0.4747	0.4217	0.2173	-1.2762	-0.8163	0.055	rtn4rl2b
chr14	17198365	17198385	+	AGGTGGTTTGACTCTATGGT	0.7219	0.5467	0.6487	0.4208	0.5416	0.6623	0.6362	0.6792	0.6117	0.3035	rtn4rl2b
chr14	17198373	17198393	+	TGACTCTATGGTTGGTGATA	0.6552	0.3272	0.6505	0.3105	0.3011	0.4046	0.2655	-0.0966	0.5601	0.0086	rtn4rl2b
chr14	17198558	17198578	+	GAGCTCAGAGCGGACTCTTT	1.0	0.2291	0.7828	0.4337	0.4254	0.3316	0.1454	-1.211	0.1077	0.0452	rtn4rl2b
chr14	17198701	17198721	+	TGTACTCCAATAACATCACA	0.6465	0.6576	0.5979	0.2934	0.1277	0.603	0.5661	0.2728	0.2035	0.3465	rtn4rl2b
chr14	17198780	17198800	+	CAATCCATCACTGCGCAGGT	1.0	0.5753	0.5695	0.4035	0.2106	0.5546	0.5655	-0.0677	-0.1069	0.2052	rtn4rl2b
chr14	17198784	17198804	+	CCATCACTGCGCAGGTTGGA	0.5798	0.45	0.5128	0.2774	0.2476	0.5383	0.38	-0.424	-0.4848	0.0793	rtn4rl2b
chr14	17198804	17198824	+	TGGGGGTGCATTCAGGGGGC	0.5906	0.3226	0.7103	0.5711	0.5157	0.5035	0.2815	-0.5583	-0.8037	0.0131	rtn4rl2b
chr14	17198931	17198951	+	CAGCTGACAAACCTTCCCGA	0.5501	0.6262	0.7449	0.3706	0.5297	0.7055	0.6275	1.0905	1.0827	0.4924	rtn4rl2b
chr14	17198976	17198996	+	CTCACCCACCTTTTCCTGCA	0.2363	0.4904	0.6028	0.3091	0.3481	0.4191	0.306	-0.9533	-0.9412	0.0612	rtn4rl2b
chr14	17199015	17199035	+	GTGTCTGAAAATGCTTTTCG	0.4669	0.4524	0.6596	0.2752	0.3302	0.5729	0.525	-1.0157	-1.0387	0.1291	rtn4rl2b
chr14	17199020	17199040	+	TGAAAATGCTTTTCGTGGTC	0.4232	0.3268	0.6443	0.2881	0.0	0.2764	-0.0063	-2.0295	-2.1605	0.0144	rtn4rl2b
chr14	17199092	17199112	+	TCGGCGCTCCTTCCGTGACC	0.7586	0.3144	0.7177	0.345	0.4163	0.5791	0.3713	-0.4257	-0.509	0.0205	rtn4rl2b
chr14	17199144	17199164	+	AACTCTCTGCAGGAGCTTCC	0.8436	0.3754	0.6513	0.1701	0.1138	0.3172	0.2305	-0.7862	0.2074	0.0245	rtn4rl2b
chr14	17199202	17199222	+	TCAGGCTCAATGGAAACCCC	0.8703	0.5174	0.687	0.3772	0.6241	0.7458	0.667	0.6369	0.5152	0.2801	rtn4rl2b
chr14	17199232	17199252	+	GTTGTGAAGCAAGGTCACTC	0.8107	0.5332	0.7304	0.2522	0.3364	0.5872	0.3976	0.2106	0.3816	0.1491	rtn4rl2b
chr14	17199238	17199258	+	AAGCAAGGTCACTCTGGGAG	0.8408	0.5394	0.7565	0.6755	0.5575	0.6372	0.4206	0.2473	-0.1182	0.124	rtn4rl2b
chr14	17254927	17254947	+	CTCGGGGTCCAGAGGCCCTG	0.9896	0.602	0.8193	0.6238	0.6397	0.5399	0.5398	0.5097	0.1875	0.2377	jakmip1
chr14	17254965	17254985	+	CATACGCTCGCTGAAGGGCC	0.402	0.4638	0.6153	0.4561	0.2474	0.3933	0.3864	-0.2202	-0.5375	0.0733	jakmip1
chr14	17265972	17265992	+	ACTCCACTTCCTGCTGCTCG	0.5059	0.4621	0.7918	0.2314	0.2452	0.604	0.5247	-0.0192	-0.9168	0.0306	jakmip1
chr14	17279200	17279220	+	GACGGCACCACCTCTCTCTT	1.0	0.402	0.7639	0.2814	0.4047	0.3802	0.2244	-1.0884	-0.3349	0.0965	jakmip1
chr14	17281699	17281719	+	CACTCTCGCGTTTGATTCTC	1.0	0.1996	0.4658	0.3311	0.2011	0.2828	0.0182	-1.9615	-1.6598	0.0188	jakmip1
chr14	17281723	17281743	+	TCTCATCTTGATGAGCCTGA	0.7301	0.51	0.7494	0.3561	0.147	0.5048	0.2526	-0.7936	-0.8743	0.258	jakmip1
chr14	17281748	17281768	+	TACTCTGAGATCAGCCGCTT	0.8913	0.3408	0.5332	0.4488	0.3522	0.4946	0.3649	-0.566	-0.3883	0.0265	jakmip1
chr14	17281771	17281791	+	CCCGGTCCGCCTGTACAGCA	1.0	0.3956	0.6335	0.484	0.6178	0.6766	0.495	-0.0924	-0.3265	0.079	jakmip1
chr14	17281808	17281828	+	TGCCTGCCTTCGTGACGTCT	0.7726	0.4104	0.6538	0.4025	0.1174	0.3707	0.285	-0.6644	-0.5309	0.0111	jakmip1
chr14	17281910	17281930	+	AGCATTTCGTAGCTCGCTGC	1.0	0.4723	0.7402	0.1964	0.1766	0.5199	0.4068	-0.0903	-0.193	0.0298	jakmip1
chr14	17282053	17282073	+	CCTCGCGCTGCTTCTCCTCA	0.6056	0.443	0.8061	0.2837	0.3343	0.4771	0.3614	-0.9636	-1.0963	0.1281	jakmip1
chr14	17282113	17282133	+	TGTGCTGCTCAGTTTCACGC	0.7257	0.3985	0.7409	0.1	0.0	0.59	0.5319	0.0401	-0.2796	0.3151	jakmip1
chr14	17282128	17282148	+	CACGCTGGGCCCGTAACTCC	1.0	0.4382	0.6267	0.3656	0.5258	0.6216	0.405	0.0704	0.0585	0.0043	jakmip1
chr14	17282147	17282167	+	CTGGAAACGCTCCCGTAATT	0.9399	0.2171	0.7497	0.4696	0.0973	0.2183	0.1056	-1.1203	-0.184	0.0597	jakmip1
chr14	17332888	17332908	+	CCCACATCACGCCTCTCAGA	0.7216	0.4187	0.6657	0.2496	0.2165	0.5635	0.2529	-0.0155	0.0473	0.0693	wfs1b
chr14	17336387	17336407	+	CTTAAACAGAGGGCAAAGAA	0.3825	0.4803	0.6804	0.3946	0.1381	0.5106	0.3279	-0.441	-0.5026	0.1401	wfs1b
chr14	17338240	17338260	+	ATGCTGTTACTGCTGTAACA	0.2418	0.593	0.778	0.3141	0.286	0.5306	0.5621	0.499	0.7456	0.5027	wfs1b
chr14	17338263	17338283	+	CTACTCCAGGCAGCCAAAAA	0.5123	0.3142	0.7639	0.4857	0.1607	0.3575	0.2745	-0.7563	-0.4364	0.237	wfs1b
chr14	17340675	17340695	+	CAGAGAGGAGGTGTGTTCCC	0.5963	0.5159	0.7356	0.6039	0.5489	0.5915	0.5465	0.3625	0.7629	0.0594	wfs1b
chr14	17340780	17340800	+	CATCACAGCCTCTGAACTTC	0.5378	0.2348	0.6394	0.0895	0.0205	0.2916	0.1239	-1.5045	-0.8513	0.0182	wfs1b
chr14	17342359	17342379	+	GAGAGTTTGGTGTCAAGAGA	0.5929	0.5172	0.6728	0.5919	0.4708	0.6486	0.368	0.229	0.2468	0.3025	wfs1b
chr14	17342485	17342505	+	TTGGCAGAGACTGATTGCAT	0.5971	0.5815	0.6657	0.7089	0.4886	0.6019	0.5633	0.1084	0.4577	0.1064	wfs1b
chr14	17342544	17342564	+	TGAGGGTATTTCACCATCCA	0.7403	0.5834	0.7449	0.4474	0.5579	0.6403	0.6073	0.4625	0.4464	0.2429	wfs1b
chr14	17346935	17346955	+	GTTTCCTCTTCATGCAGTGT	0.6727	0.4684	0.5754	0.3953	0.0	0.5274	0.5014	-0.3642	-0.4689	0.0478	wfs1b
chr14	17346985	17347005	+	CGTCGCGTGCAGGCATGCAG	0.9319	0.5569	0.8414	0.5233	0.5003	0.6649	0.4233	0.5109	-0.1338	0.288	wfs1b
chr14	17347058	17347078	+	CATCATTTCCAACCTCACCC	0.9176	0.561	0.7636	0.0528	0.3131	0.6353	0.6238	0.6345	0.4697	0.6458	wfs1b
chr14	17347115	17347135	+	CTACCTCTCCTTTGTGTCAA	0.6494	0.3795	0.5949	0.319	0.1794	0.3496	0.1697	-1.209	-1.5869	0.2441	wfs1b
chr14	17347240	17347260	+	AGGCCGAGTCTAACTTCACA	0.6007	0.6303	0.6893	0.2766	0.3468	0.5707	0.4788	0.4302	0.5526	0.4086	wfs1b
chr14	17347307	17347327	+	CCTTATCTTTTCGTTTCCTG	0.8818	0.5881	0.7574	0.466	0.0813	0.4477	0.1573	-1.6296	-1.9787	0.1909	wfs1b
chr14	17347321	17347341	+	TTCCTGTGGCTGACAAGTCC	1.0	0.4424	0.7247	0.4748	0.3505	0.5497	0.4858	0.0198	0.0158	0.0235	wfs1b
chr14	17347340	17347360	+	CTGGTTGCCATGTTCAGAAC	0.7358	0.4821	0.7544	0.4533	0.2907	0.4918	0.2848	-0.3078	-0.0764	0.0224	wfs1b
chr14	17347346	17347366	+	GCCATGTTCAGAACTGGCTA	0.4686	0.5594	0.7308	0.2778	0.3675	0.6379	0.5633	0.3568	0.0595	0.3641	wfs1b
chr14	17347469	17347489	+	TACATTCATTAATCGGTTGC	0.6451	0.3251	0.6789	0.134	0.0	0.2871	0.0006	-1.3462	-1.2026	0.011	wfs1b
chr14	17347477	17347497	+	TTAATCGGTTGCTGGGAGGC	0.9826	0.3388	0.6159	0.4065	0.2375	0.4443	0.2422	-0.8034	-1.0398	0.0503	wfs1b
chr14	17347481	17347501	+	TCGGTTGCTGGGAGGCTGGG	0.3373	0.4951	0.7328	0.7751	0.6974	0.6151	0.3757	0.1983	-0.1673	0.0628	wfs1b
chr14	17347494	17347514	+	GGCTGGGTGGGTCGTATAAT	1.0	0.2494	0.6691	0.4841	0.3494	0.2796	0.0939	-1.158	-0.0957	0.0528	wfs1b
chr14	17347504	17347524	+	GTCGTATAATTGGCGGCGCT	1.0	0.4301	0.6915	0.4697	0.3412	0.3886	0.2941	-0.2634	-0.7156	0.0531	wfs1b
chr14	17347521	17347541	+	GCTTGGTTCAGCATGCGCCT	0.881	0.5079	0.7396	0.2045	0.0823	0.5154	0.533	-0.7652	-0.7858	0.5918	wfs1b
chr14	17347528	17347548	+	TCAGCATGCGCCTTGGTGAC	1.0	0.4478	0.6311	0.5703	0.4307	0.4918	0.4807	-0.2649	-0.4434	0.0791	wfs1b
chr14	17347532	17347552	+	CATGCGCCTTGGTGACTGGT	1.0	0.5875	0.5916	0.4893	0.4255	0.615	0.5909	0.4084	0.4689	0.1018	wfs1b
chr14	17347608	17347628	+	ACCCGTATGGCCACAGCAGG	1.0	0.5384	0.7378	0.6705	0.5008	0.6156	0.4193	0.4976	-0.1112	0.128	wfs1b
chr14	17347660	17347680	+	CCAACCTAGTGTGCTTCATC	1.0	0.3758	0.6657	0.3828	0.1771	0.3579	0.239	-1.2277	-0.4156	0.0524	wfs1b
chr14	17347703	17347723	+	GCTGCAAGAGTCCACTGTAT	0.7999	0.3828	0.7079	0.4827	0.2594	0.3953	0.3389	-0.0375	0.4384	0.1686	wfs1b
chr14	17347766	17347786	+	TGCTCTGCCCGTGCTGTCGC	0.5826	0.3127	0.6466	0.1905	0.123	0.4847	0.3959	-0.2682	-0.8978	0.0327	wfs1b
chr14	17347787	17347807	+	GGCTCTAGCAGCTGTAATGC	0.6759	0.4462	0.5474	0.0389	0.2254	0.591	0.5078	-0.0591	0.0565	0.033	wfs1b
chr14	17347817	17347837	+	GGTGCAGTGGTTCCTCGCCC	1.0	0.4096	0.7221	0.3619	0.5874	0.6502	0.5349	0.5299	0.3716	0.1945	wfs1b
chr14	17377681	17377701	+	ATGACTCTGGCCCTGCTGAG	0.3649	0.5835	0.7008	0.6101	0.5355	0.6303	0.6599	0.5912	0.2059	0.2113	spon2b
chr14	17377701	17377721	+	TGGAGTCCCTGCAATGCCGG	0.7251	0.6058	0.8052	0.7888	0.512	0.6791	0.5274	0.7006	-0.2348	0.2585	spon2b
chr14	17377707	17377727	+	CCCTGCAATGCCGGTGGATG	0.62	0.3895	0.7011	0.4311	0.5533	0.616	0.3277	-0.549	-1.2832	0.0081	spon2b
chr14	17377759	17377779	+	AAGTACCGACTGACGTTTAC	1.0	0.3207	0.7211	0.2294	0.176	0.3339	0.1464	-1.338	-0.0279	0.0781	spon2b
chr14	17377766	17377786	+	GACTGACGTTTACTGGCCAG	1.0	0.6448	0.7294	0.5351	0.4805	0.638	0.5334	0.7693	0.0531	0.2622	spon2b
chr14	17377820	17377840	+	TGTACAGGCCACCTGCTCAG	0.635	0.6296	0.7918	0.5186	0.5251	0.7385	0.7645	1.1334	0.5636	0.5021	spon2b
chr14	17377834	17377854	+	GCTCAGTGGTCCCCTCTTAT	0.4043	0.3318	0.8296	0.2855	0.2301	0.3285	0.1358	-1.1264	-0.0199	0.1643	spon2b
chr14	17378671	17378691	+	ACAGTTCAGACTATCACCTC	0.8435	0.5861	0.7072	0.512	0.4605	0.6305	0.572	0.6403	0.995	0.0511	spon2b
chr14	17378697	17378717	+	AGGAATGAGTACGCCAGTAA	0.8667	0.4673	0.7214	0.5713	0.4766	0.6339	0.2847	-0.3	-0.0593	0.0417	spon2b
chr14	17378731	17378751	+	TCTCTGAGAGAGCAGAGGCT	0.5464	0.4755	0.7855	0.2834	0.313	0.577	0.5159	0.0717	-0.0171	0.379	spon2b
chr14	17378750	17378770	+	TTGGACCCTGATAAAGGAAG	0.2155	0.5658	0.7094	0.5626	0.4951	0.6536	0.487	0.5534	-0.183	0.2093	spon2b
chr14	17378760	17378780	+	ATAAAGGAAGTGGAGGCAGC	0.4472	0.453	0.778	0.2569	0.1268	0.5198	0.3818	-0.1514	-0.0006	0.085	spon2b
chr14	17378784	17378804	+	GAACGGATCCAGAGCGTCTA	1.0	0.4191	0.7355	0.3757	0.4152	0.5555	0.3965	-0.1016	0.1901	0.0555	spon2b
chr14	17378807	17378827	+	CCTCTTCTCAGCGCCAGCTG	0.9659	0.5632	0.8616	0.5107	0.4041	0.5944	0.502	0.342	-0.0766	0.3455	spon2b
chr14	17378864	17378884	+	GGTCTTTGCGAGACACTCTT	0.7407	0.4054	0.7292	0.4491	0.2736	0.3841	0.1118	-0.8215	-0.1494	0.5372	spon2b
chr14	17379540	17379560	+	GCATTGTGCCAAGTCCTGAC	1.0	0.4842	0.6487	0.3578	0.129	0.5197	0.419	0.1604	0.4352	0.3717	spon2b
chr14	17379585	17379605	+	ACTTGTGCGAGGGCGACCAC	1.0	0.5513	0.7917	0.6367	0.4335	0.6455	0.4134	0.2176	0.2158	0.1698	spon2b
chr14	17382923	17382943	+	GCTAGCCAGTTTTGTTATTT	0.445	0.1245	0.6927	0.2398	0.1882	0.2604	0.0659	-2.2846	-1.5227	0.0081	si:ch211-255i20.3
chr14	17382989	17383009	+	CATCATCGAGGAGATTCCAG	0.5156	0.6857	0.8474	0.4646	0.5632	0.684	0.6016	0.755	0.4806	0.3333	si:ch211-255i20.3
chr14	17382998	17383018	+	GGAGATTCCAGTGGACACAC	0.8016	0.649	0.5831	0.4453	0.5509	0.6993	0.6323	1.0887	0.8556	0.3329	si:ch211-255i20.3
chr14	17387716	17387736	+	GTGTTTTCAGGCTTGAGTAC	0.5611	0.369	0.6597	0.3424	0.2852	0.5872	0.24	-1.0172	-0.8666	0.0867	si:ch211-255i20.3
chr14	17387929	17387949	+	TTAAAACGCTTTGGGAGGTA	0.8379	0.3399	0.6017	0.552	0.0028	0.3824	0.2377	-1.1209	-1.2129	0.1291	si:ch211-255i20.3
chr14	17388024	17388044	+	TGTATTTGCCGGAGATCGTC	0.6416	0.431	0.6095	0.3473	0.0571	0.4314	0.303	-0.335	0.0498	0.1759	si:ch211-255i20.3
chr14	17392969	17392989	+	AGTGCATTTAGACGTTCAAA	0.939	0.4274	0.6229	0.2475	0.1394	0.471	0.2093	-0.5857	-0.481	0.083	si:ch211-255i20.3
chr14	17447730	17447750	+	TCGTGACCACACGTCACCCG	1.0	0.5889	0.7578	0.5169	0.5517	0.6502	0.6436	1.0876	0.1157	0.2662	fgfrl1a
chr14	17447750	17447770	+	TGGGCAACACAACGAAGTGA	0.6407	0.6197	0.5133	0.4845	0.3796	0.6748	0.6216	0.7632	0.4618	0.3256	fgfrl1a
chr14	17447816	17447836	+	GTTCCACCCTCTTTAACCAC	0.6211	0.5355	0.6263	0.4168	0.3963	0.604	0.5315	0.0769	-0.0253	0.5164	fgfrl1a
chr14	17447852	17447872	+	CATCACTGCGTACTTTGCAC	0.4938	0.5093	0.7777	0.2178	0.1209	0.596	0.4822	0.1644	0.2077	0.4472	fgfrl1a
chr14	17447862	17447882	+	TACTTTGCACTGGAAGGACG	1.0	0.6224	0.695	0.4275	0.4204	0.6415	0.5241	0.5323	-0.2717	0.4732	fgfrl1a
chr14	17447893	17447913	+	TAGTCCACTGTAGTGTTCAC	0.6488	0.5518	0.6041	0.5089	0.313	0.5475	0.5591	0.2934	0.5928	0.3289	fgfrl1a
chr14	17450779	17450799	+	GTTGATCTCTCCTGCGCGGT	1.0	0.5229	0.6581	0.4868	0.3301	0.586	0.4581	0.1807	-0.2919	0.0906	fgfrl1a
chr14	17450929	17450949	+	GTCCGGTCTGGGGTTTCCGC	1.0	0.4299	0.8205	0.3621	0.4685	0.6331	0.5534	0.5573	0.3765	0.0938	fgfrl1a
chr14	17450963	17450983	+	AGCCTCACGGAGCTGCCCAC	0.8608	0.3309	0.7828	0.4226	0.4779	0.601	0.4867	0.3992	0.5363	0.2189	fgfrl1a
chr14	17450996	17451016	+	ACACGCTTTCTCATTTTGGC	0.635	0.4816	0.6726	-0.0796	0.0	0.3761	0.1728	-1.4487	-1.5719	0.2152	fgfrl1a
chr14	17457978	17457998	+	CAGTTTTCCAGTCAGGTCAG	0.2446	0.6272	0.7294	0.6416	0.373	0.6128	0.4633	-0.305	-0.3635	0.1889	fgfrl1a
chr14	17458000	17458020	+	GAGTACTCGGTTTCACCAGC	0.7158	0.4805	0.5923	0.244	0.3751	0.5949	0.4133	-0.1193	0.0694	0.1396	fgfrl1a
chr14	17458026	17458046	+	GGCACCTTCCCTCCCGGCGC	1.0	0.3643	0.6799	0.232	0.4509	0.5979	0.3592	-0.0276	-0.5282	0.0641	fgfrl1a
chr14	17458036	17458056	+	CTCCCGGCGCTGGAGTCATC	1.0	0.3039	0.7649	0.347	0.2735	0.2867	0.1466	-0.908	-0.1712	0.0334	fgfrl1a
chr14	17501171	17501191	+	ATTGACACTGCCGAATCCAT	1.0	0.5501	0.7103	0.6121	0.1273	0.4431	0.4697	0.1407	0.3969	0.1489	fgfrl1a
chr14	17501174	17501194	+	GACACTGCCGAATCCATTGG	1.0	0.5144	0.7354	0.3817	0.5266	0.6746	0.6373	0.7721	0.3927	0.367	fgfrl1a
chr14	17501285	17501305	+	GTGAATGTTTCGTCCGTCTT	0.9398	0.363	0.7402	0.5086	0.2796	0.3704	0.1207	-0.9691	-0.7497	0.0418	fgfrl1a
chr14	17501368	17501388	+	CGATTCTGACAGTCTGCCGG	1.0	0.5676	0.7766	0.5047	0.1762	0.5969	0.534	0.6088	-0.2004	0.1318	fgfrl1a
chr14	17501391	17501411	+	GCGATCTTTTCTGCTACACG	1.0	0.6205	0.7769	0.3623	0.0889	0.4495	0.4748	-0.3906	-0.8577	0.4554	fgfrl1a
chr14	19258893	19258913	+	ATCAGTCAGCTCTTTCTGAA	0.4467	0.5172	0.6726	0.3762	0.2442	0.3985	0.1767	-1.3835	-1.0994	0.1627	slitrk2
chr14	19258938	19258958	+	CCGAACGAATTCCTCAATTA	1.0	0.3008	0.7072	0.3245	0.1764	0.3762	0.3562	-0.7405	-0.2542	0.0426	slitrk2
chr14	19258961	19258981	+	TAATGTAACATCTCTTCATT	0.2505	0.2367	0.6597	0.251	0.0014	0.2595	0.1178	-1.454	-0.6154	0.0098	slitrk2
chr14	19258992	19259012	+	GGCTTGCAGGAGATCAAAAC	0.9638	0.3687	0.7305	0.2781	0.3	0.5584	0.1567	-0.975	-0.6749	0.0697	slitrk2
chr14	19259004	19259024	+	ATCAAAACTGGGGCATTTAA	0.3198	0.2609	0.687	0.3436	0.1905	0.3356	0.063	-1.7446	-1.0173	0.0306	slitrk2
chr14	19259076	19259096	+	ATAAGAGAGGACACTTTTTC	0.3031	0.2402	0.7356	0.1695	0.1155	0.272	0.0437	-1.7869	-0.8131	0.073	slitrk2
chr14	19259081	19259101	+	AGAGGACACTTTTTCTGGCT	0.5019	0.425	0.6584	0.3635	0.2645	0.47	0.1624	-1.0908	-0.9665	0.0348	slitrk2
chr14	19259090	19259110	+	TTTTTCTGGCTTGGAGAGTT	0.6471	0.2664	0.529	0.6555	0.0	0.2292	0.088	-1.6796	-1.6836	0.0081	slitrk2
chr14	19259240	19259260	+	CTTTGTCATGTTGACGCATT	0.5895	0.2399	0.7019	0.7208	0.1316	0.3054	0.0247	-1.7065	-1.4001	0.0319	slitrk2
chr14	19259280	19259300	+	CTGAAGACGCTACCGTTTGC	0.6692	0.3666	0.7591	0.221	0.099	0.3698	0.2023	-0.5832	-0.1149	0.0969	slitrk2
chr14	19259301	19259321	+	GGCGTTCTTGAGCATATAGG	1.0	0.6028	0.8241	0.5972	0.5175	0.6564	0.5032	0.665	0.4053	0.5016	slitrk2
chr14	19259321	19259341	+	TGGAATAATGGAGATTCAGC	0.3743	0.512	0.693	0.1638	0.1341	0.5599	0.4015	0.2991	0.3946	0.174	slitrk2
chr14	19259371	19259391	+	ATTTGATACCCCTGAAAGCC	0.601	0.5018	0.529	0.3047	0.0	0.2291	0.3769	-0.6914	-0.8704	0.0359	slitrk2
chr14	19259375	19259395	+	GATACCCCTGAAAGCCTGGC	0.5947	0.4689	0.5883	0.4128	0.3573	0.6311	0.5125	-0.2422	-0.2101	0.3037	slitrk2
chr14	19259396	19259416	+	GGATACTATTTCGGTCTACG	1.0	0.5889	0.6585	0.2535	0.368	0.612	0.4922	0.0679	-0.4233	0.2795	slitrk2
chr14	19259487	19259507	+	CTTTGCCCCAGGCGCAATCC	1.0	0.3777	0.735	0.258	0.0	0.2262	0.2745	-0.6253	-0.2757	0.0076	slitrk2
chr14	19259672	19259692	+	ACACGTATTCGGGCCTATCA	1.0	0.4419	0.7828	0.3961	0.1778	0.4092	0.262	-0.0967	0.4006	0.0445	slitrk2
chr14	19259982	19260002	+	TTACGGAGGCTTTATCTGAA	1.0	0.4648	0.7103	0.2648	0.3653	0.4357	0.2724	-0.7218	-0.5349	0.263	slitrk2
chr14	19260021	19260041	+	CTGTCCCAGTCTCTGTTCGC	1.0	0.3643	0.6183	0.2068	0.1064	0.4397	0.28	-0.9263	-0.8459	0.0307	slitrk2
chr14	19260050	19260070	+	GAGCTTGCAATATCTCTACC	1.0	0.5585	0.7072	0.3111	0.3905	0.622	0.438	0.3233	0.7594	0.279	slitrk2
chr14	19260162	19260182	+	TCCCTTCCCGACAATGTGTT	1.0	0.3813	0.6868	0.2997	0.2187	0.3594	0.3994	-0.7596	-0.6486	0.1467	slitrk2
chr14	19260225	19260245	+	TTTTCCCATCTCCCCGTGCG	0.9517	0.46	0.6955	0.4328	0.0	0.3609	0.4627	-0.561	-0.9452	0.1188	slitrk2
chr14	19260233	19260253	+	TCTCCCCGTGCGTGGGGTGC	0.9242	0.3085	0.7126	0.4295	0.1556	0.2402	0.2826	-1.0458	-1.4802	0.009	slitrk2
chr14	19260302	19260322	+	GGACTGCACCTGCAACATTG	0.7038	0.6893	0.7944	0.3072	0.3947	0.6229	0.5909	0.6519	0.1497	0.2431	slitrk2
chr14	19260316	19260336	+	ACATTGTGGAGCTTAAGAAC	0.5768	0.5103	0.6159	0.3881	0.17	0.5656	0.5764	0.6098	1.011	0.0683	slitrk2
chr14	19260320	19260340	+	TGTGGAGCTTAAGAACTGGA	0.5877	0.6241	0.6332	0.4139	0.5128	0.7439	0.6638	1.2391	0.7451	0.4862	slitrk2
chr14	20158578	20158598	+	TCATGAGAGTACTGTCACAG	0.7645	0.7216	0.6727	0.4144	0.5407	0.689	0.7139	0.8428	0.183	0.339	fmr1
chr14	20159183	20159203	+	AATAAATGAGAGCGATGAAG	0.2145	0.6084	0.7138	0.3644	0.3153	0.6832	0.4663	0.4009	-0.0976	0.2826	fmr1
chr14	20159296	20159316	+	GCTAATGATAAGGAACCCTG	0.9066	0.7523	0.7563	0.4666	0.5851	0.7186	0.6886	1.2581	0.7115	0.7025	fmr1
chr14	20159300	20159320	+	ATGATAAGGAACCCTGTGGA	0.4754	0.6212	0.6726	0.5143	0.5339	0.6444	0.5834	0.8213	0.4362	0.0511	fmr1
chr14	20159322	20159342	+	GTGGCTTGCCAAAGTTCGCA	1.0	0.6104	0.5461	0.3391	0.2702	0.5644	0.4215	0.3988	0.0759	0.4104	fmr1
chr14	20161830	20161850	+	CGACTCTGAAGAAAAGCAGT	0.5869	0.533	0.6256	0.253	0.0726	0.5512	0.4578	0.2812	0.2487	0.4404	fmr1
chr14	20162003	20162023	+	TAGGAGTCTGCGCACAAAGC	0.7133	0.4877	0.8063	0.4163	0.2675	0.5966	0.4923	0.4763	0.7409	0.0576	fmr1
chr14	20162042	20162062	+	TGAGGAAGCAACCAGACAGC	0.4416	0.4838	0.7356	0.2599	0.2344	0.6003	0.5623	0.436	0.3439	0.1379	fmr1
chr14	20167823	20167843	+	TCATCAGAGTTCTCGGCAGC	0.6238	0.49	0.6041	0.2896	0.0	0.3835	0.2888	-0.6006	-0.6524	0.0577	fmr1
chr14	20167850	20167870	+	AAGGTTTCATGAACAGTTTG	0.5432	0.5565	0.6953	0.4677	0.3733	0.5618	0.3491	-0.3681	-0.1787	0.0722	fmr1
chr14	20167868	20167888	+	TGTGGTGCGGGACGATCTCA	0.9664	0.4311	0.6678	0.4339	0.5557	0.6503	0.2993	0.3166	0.3263	0.0199	fmr1
chr14	20167874	20167894	+	GCGGGACGATCTCATGGGAT	0.7778	0.4889	0.6868	0.6246	0.6039	0.65	0.503	0.3003	0.0306	0.085	fmr1
chr14	20167923	20167943	+	CAGCAAGCCAGAAAGATTTC	0.3452	0.3057	0.7214	0.2405	0.0728	0.351	0.1072	-1.4905	-0.2719	0.0623	fmr1
chr14	20167974	20167994	+	ACATGCACGTTTCACATCTA	0.5773	0.4157	0.6739	0.3769	0.2541	0.4531	0.3646	-0.631	-0.1714	0.079	fmr1
chr14	20168124	20168144	+	ACGGAAGGCCCGAAGCTACC	0.6887	0.5051	0.7828	0.3116	0.1583	0.4548	0.4557	-0.1187	0.3191	0.1177	fmr1
chr14	20168262	20168282	+	CTTTCTACAGGAAAAGTCAT	0.6254	0.4898	0.5505	0.3395	0.0	0.3997	0.2392	-0.6175	-0.2811	0.2863	fmr1
chr14	20168271	20168291	+	GGAAAAGTCATTGGCAAGAG	0.3575	0.4728	0.6572	0.4432	0.4858	0.6371	0.4069	-0.0627	-0.4704	0.233	fmr1
chr14	20168324	20168344	+	GGGTGTTGTCAGAGTACGAG	0.9736	0.6495	0.657	0.5038	0.4744	0.6452	0.509	0.6114	0.0025	0.4632	fmr1
chr14	20168619	20168639	+	TATCTCTTAACTGCAGGGTA	0.5006	0.5294	0.6332	0.4861	0.382	0.6101	0.431	0.2419	0.3294	0.1317	fmr1
chr14	20175757	20175777	+	GGAGGTAGATCAGCTACGAA	0.8012	0.5973	0.6868	0.4635	0.3781	0.6172	0.5709	0.538	0.4126	0.6545	fmr1
chr14	20488174	20488194	+	GACTAATAAAGGGGATGCCC	1.0	0.4874	0.5403	0.2109	0.322	0.6298	0.511	0.1779	0.2763	0.1104	aff2
chr14	20488199	20488219	+	AATCGGGTACAAAACACACT	0.7024	0.5981	0.7871	0.2679	0.2336	0.441	0.4454	-0.1369	0.1256	0.3712	aff2
chr14	20488258	20488278	+	TTCTAACCAGAGTCACCTTG	0.7563	0.6079	0.695	0.3205	0.3157	0.5954	0.4133	-0.0922	-0.3122	0.2772	aff2
chr14	20488294	20488314	+	CTCTGTTCCCCAGACCCCAG	0.3787	0.6618	0.7578	0.6706	0.5656	0.6259	0.4837	0.2508	-0.0611	0.2266	aff2
chr14	20488361	20488381	+	CGACCAGCTCTATCCCAACC	1.0	0.5543	0.6657	0.337	0.4403	0.5259	0.495	0.1677	0.3045	0.1748	aff2
chr14	20488427	20488447	+	CCAGGTTCAAGCGTCATGCA	0.8118	0.6045	0.6868	0.4714	0.4842	0.6352	0.6229	0.4372	0.2223	0.237	aff2
chr14	20488461	20488481	+	AAAAGTCACGCTCTTCAGAC	0.4029	0.5248	0.6868	0.3861	0.0	0.3343	0.2048	-0.0187	0.1061	0.0629	aff2
chr14	20488487	20488507	+	CAAGGGGGTCACCGTTCAAG	0.6818	0.5614	0.8004	0.7096	0.5917	0.6271	0.4575	0.3925	0.1451	0.2044	aff2
chr14	20488592	20488612	+	GACTCAAGTCCCAATCCTAA	0.7727	0.4464	0.6041	0.0371	0.1431	0.4295	0.2439	-0.8397	-0.466	0.3249	aff2
chr14	20488637	20488657	+	AGCAGGAAGCAGGCACAAGC	0.2977	0.4924	0.7247	0.3379	0.329	0.6088	0.4074	0.0385	0.3151	0.083	aff2
chr14	20488664	20488684	+	GGTCCAGCTACAGCCGAGCT	1.0	0.4916	0.6733	0.2808	0.5215	0.6148	0.4134	0.1434	0.1212	0.0667	aff2
chr14	20488706	20488726	+	GAACAGGACTCATGTTCCCA	0.5613	0.5819	0.6882	0.2777	0.4911	0.6677	0.6168	0.4704	0.4872	0.1014	aff2
chr14	20488723	20488743	+	CCATGGCTCAAGCTCACCAC	0.7085	0.4823	0.7447	0.507	0.4806	0.6596	0.6443	0.4848	0.4374	0.2162	aff2
chr14	20488837	20488857	+	CACTGCCTATGTCAGGCCAA	0.3002	0.5947	0.6739	0.5315	0.3745	0.5455	0.4562	-0.2444	-0.4231	0.2272	aff2
chr14	20488894	20488914	+	GCTTAAACCCCCTGTAGAGC	1.0	0.4903	0.6594	0.0407	0.0	0.4831	0.4344	-0.2556	-0.2736	0.0843	aff2
chr14	20488897	20488917	+	TAAACCCCCTGTAGAGCTGG	0.776	0.583	0.5971	0.5442	0.2181	0.5832	0.5718	0.4067	-0.3831	0.0734	aff2
chr14	20488922	20488942	+	GGGTACAATACTGTGCCATT	0.7383	0.4327	0.6456	0.4136	0.2276	0.2819	0.3213	-0.9732	-0.1021	0.0705	aff2
chr14	20488933	20488953	+	TGTGCCATTTGGAGGTCTGT	0.3927	0.5997	0.6701	0.3816	0.2934	0.4975	0.3399	0.137	0.2528	0.0812	aff2
chr14	20488955	20488975	+	GATACCAAAAGCAGCACGAC	0.4097	0.506	0.5741	0.3075	0.1414	0.6031	0.3804	0.0309	-0.1224	0.0778	aff2
chr14	20576180	20576200	+	GCCCAACGACTCCAACTGTG	1.0	0.6417	0.6748	0.5182	0.5003	0.6632	0.7247	1.1844	0.448	0.2694	aff2
chr14	20586402	20586422	+	TCTAGGAGATGACCCACTCC	1.0	0.5294	0.8013	0.2674	0.4765	0.5944	0.5847	0.38	0.5662	0.0512	aff2
chr14	20586475	20586495	+	GTTTCCCATTCCATCAAAGG	0.6475	0.5572	0.7159	0.3784	0.2222	0.659	0.562	-0.0161	-0.4642	0.1757	aff2
chr14	20691776	20691796	+	GGCCACTCCAGCGGAGCGTC	0.8029	0.3857	0.5627	0.4424	0.5039	0.5502	0.4456	-0.0834	-0.0007	0.0271	aff2
chr14	20694431	20694451	+	ACCAGCCTGAACCAAGCAAG	0.5587	0.6161	0.7236	0.6662	0.5146	0.6895	0.6194	1.0191	0.4986	0.3704	aff2
chr14	20694446	20694466	+	GCAAGTGGCAACTAGATAAG	1.0	0.5228	0.7911	0.6456	0.5786	0.6703	0.5591	0.5995	0.4168	0.6051	aff2
chr14	20694505	20694525	+	AACACCCAGGCAGATAGTCA	0.4583	0.5769	0.6799	0.266	0.3447	0.6287	0.4609	0.0636	0.1971	0.0212	aff2
chr14	20694585	20694605	+	GAGCAAGCCCAGCACAGCCC	1.0	0.3916	0.7828	0.4333	0.4129	0.8266	0.6632	0.9526	0.9465	0.1409	aff2
chr14	20694652	20694672	+	GAGAAAGCCAAACCCAAGGC	0.6934	0.5664	0.6726	0.3237	0.4355	0.6215	0.634	0.4933	0.3122	0.1947	aff2
chr14	20694705	20694725	+	GGTGAAATCACCAGCCTCAG	0.9853	0.6048	0.7623	0.6015	0.5436	0.6543	0.5553	0.5966	0.0607	0.3614	aff2
chr14	20694733	20694753	+	GCACCTCCCAGGAGAAGCAC	0.956	0.4883	0.5747	0.4433	0.4386	0.6645	0.6523	0.4333	0.4812	0.3553	aff2
chr14	20694788	20694808	+	CCAGCAGTGAGGAGCACAAC	0.8989	0.4213	0.6421	0.3909	0.4364	0.5738	0.485	-0.1324	0.306	0.0826	aff2
chr14	20694876	20694896	+	ACCTAGAGGCAAGGGCCCTG	0.9493	0.6755	0.7104	0.461	0.4397	0.6065	0.473	0.6626	0.3641	0.0456	aff2
chr14	20694970	20694990	+	CCAGATAAAAAGAAGCACCG	0.6231	0.7373	0.7816	0.2327	0.4554	0.7255	0.7835	0.9829	0.0355	0.5658	aff2
chr14	20695197	20695217	+	CCCAGGTGCCTCAGATCTCC	0.5454	0.4016	0.6208	0.2822	0.3596	0.4593	0.3329	-0.2749	0.0657	0.0226	aff2
chr14	20695283	20695303	+	TTGAGGACATCAAGTCCCTT	0.2947	0.4263	0.6741	0.3589	0.2822	0.382	0.2085	-1.179	-0.6788	0.1717	aff2
chr14	20879969	20879989	+	CCTGCCTTATACACCATCAA	0.5504	0.54	0.6937	0.3567	0.3688	0.586	0.5357	0.2384	0.1523	0.5356	ids
chr14	20879980	20880000	+	CACCATCAATGGTACTCGGG	1.0	0.6406	0.7611	0.4696	0.5263	0.6263	0.4783	0.2223	-0.2077	0.1825	ids
chr14	20880004	20880024	+	CACATCAAAGTTGCTGTATT	0.3577	0.2384	0.7072	0.3212	0.1974	0.206	0.064	-1.8129	-1.0571	0.007	ids
chr14	20882659	20882679	+	GGAAGTTTCTTAGGCACATC	0.4636	0.3902	0.6363	0.2937	0.1722	0.4049	0.1185	-1.2558	-0.86	0.1218	ids
chr14	20882665	20882685	+	TTCTTAGGCACATCTGGATC	0.4756	0.3756	0.6739	0.2108	0.0	0.3752	0.0892	-0.8841	-0.6632	0.0292	ids
chr14	20886302	20886322	+	AAGCCGACAGCCAGGAAGAA	0.5649	0.4794	0.598	0.5366	0.4172	0.5417	0.4641	-0.0635	0.0381	0.1535	ids
chr14	20886340	20886360	+	CATAGAGCGCAAGAGTCGAA	0.9398	0.6247	0.729	0.4105	0.1454	0.5411	0.3257	0.0348	0.0935	0.571	ids
chr14	20889087	20889107	+	TGTACGGGTAATCATCCGAG	0.9184	0.7373	0.7382	0.547	0.622	0.7234	0.7025	1.3751	0.8769	0.8988	ids
chr14	20889091	20889111	+	CGGGTAATCATCCGAGTGGT	1.0	0.5333	0.5201	0.6428	0.5515	0.6297	0.5098	-0.1818	-0.3308	0.0357	ids
chr14	20891157	20891177	+	ATGCACGCGTCATACCAGGA	1.0	0.6791	0.6868	0.6149	0.498	0.6305	0.5887	0.6211	0.6461	0.4334	ids
chr14	20891218	20891238	+	CTTGAAGTATTGAGGTAGTG	0.6486	0.6046	0.7324	0.5262	0.4339	0.5543	0.5257	-0.0997	-0.4355	0.3228	ids
chr14	20891279	20891299	+	TCGTAGAGTTTTGTGGTGTC	0.7245	0.4071	0.6203	0.5086	0.3818	0.4501	0.3283	-0.961	-1.0199	0.0183	ids
chr14	20891506	20891526	+	ATGTTCGGTGATTTGACCAC	0.9027	0.5109	0.6597	0.6207	0.3889	0.5723	0.561	0.0461	0.168	0.3718	ids
chr14	20891530	20891550	+	TCAGAATAACAGCCTAAAGA	0.3039	0.5077	0.7544	0.2238	0.161	0.6097	0.583	0.3274	0.4064	0.2173	ids
chr14	20893540	20893560	+	AGTTGCCCGAGCAAAGCAGA	0.8333	0.586	0.6628	0.3215	0.258	0.6808	0.4121	0.2752	0.304	0.3295	lygl1
chr14	20893604	20893624	+	GCTGGAGCGGCACTGAAGGA	0.9826	0.4799	0.7573	0.5752	0.5786	0.6632	0.7056	0.8928	0.6205	0.5181	lygl1
chr14	20893608	20893628	+	GAGCGGCACTGAAGGATGGA	0.402	0.4442	0.6536	0.5432	0.5911	0.679	0.5402	0.6628	0.4921	0.1366	lygl1
chr14	20896018	20896038	+	TGACAAACGCTACCACAAAC	0.7005	0.4739	0.654	0.2328	0.1313	0.4754	0.4068	-0.202	0.1865	0.3951	lygl1
chr14	20896029	20896049	+	ACCACAAACTGGTAGGTGCT	0.5637	0.4365	0.6216	0.2736	0.3711	0.4996	0.6235	-0.4136	-0.3923	0.0221	lygl1
chr14	20896073	20896093	+	CAAGGAACTGAGATACTCAT	0.9304	0.5058	0.6728	0.5701	0.4104	0.5658	0.4962	-0.0367	0.4522	0.4732	lygl1
chr14	20901401	20901421	+	TGTTGGTAGGGCAAAGCAGA	0.5649	0.5195	0.6722	0.3345	0.3122	0.6959	0.3714	0.2419	0.1248	0.2068	zgc:162941
chr14	20901465	20901485	+	GCTGGAGCCATTCTGAAGGA	0.7332	0.5352	0.729	0.5122	0.3697	0.635	0.6702	0.7992	0.4809	0.6754	zgc:162941
chr14	20901469	20901489	+	GAGCCATTCTGAAGGATGGA	0.2627	0.4943	0.5319	0.4046	0.5022	0.6476	0.4734	0.208	-0.0522	0.3663	zgc:162941
chr14	20907491	20907511	+	CAAGCTACTGAGATACTGAT	0.6958	0.49	0.5542	0.4222	0.3862	0.5682	0.5276	0.2766	0.577	0.4588	zgc:162941
chr14	20911509	20911529	+	AGAATCTGGCATTGACATCA	0.2261	0.5198	0.5689	0.1875	0.2788	0.5296	0.4613	0.2683	0.6377	0.0099	lygl2
chr14	20913882	20913902	+	TGCAGCTGATTTCGTCCGGA	0.7346	0.531	0.6017	0.4816	0.2713	0.527	0.2498	-0.2907	-0.6376	0.34	lygl2
chr14	20966442	20966462	+	CTGTCTCCGTCGAGTGAGAG	0.8432	0.5578	0.6155	0.5607	0.4772	0.6168	0.3677	-0.451	-1.236	0.1814	zgc:66433
chr14	20970517	20970537	+	ACATCACAGGACAGCTTACA	0.4528	0.5059	0.5474	0.4001	0.1366	0.4499	0.3301	-0.2527	0.3417	0.1639	zgc:66433
chr14	20973290	20973310	+	GCTGAAGCAAGCCATTCGTC	0.5287	0.4758	0.729	0.2611	0.1727	0.5201	0.4243	-0.0928	0.3036	0.1471	zgc:66433
chr14	20973315	20973335	+	TCTCCACCGGCACTGCTCTG	0.3324	0.5107	0.8059	0.4745	0.4722	0.6599	0.6479	0.7173	0.24	0.1122	zgc:66433
chr14	20978311	20978331	+	CTCTTTCTTATTACAGTCGG	0.6121	0.5296	0.6195	0.5871	0.2547	0.5739	0.1347	-1.0483	-1.5287	0.0861	zgc:66433
chr14	20978338	20978358	+	GACCCAGAGTTCCCTGAGCA	1.0	0.5362	0.6311	0.3598	0.5713	0.6174	0.6102	0.2815	-0.3053	0.0913	zgc:66433
chr14	20988112	20988132	+	CCCTCAAGTATCTGTCCCGG	1.0	0.698	0.5887	0.5515	0.5862	0.6798	0.5318	0.3408	-0.4235	0.115	zgc:66433
chr14	20988425	20988445	+	TCATGTTTAGAGGCAAATGC	0.7808	0.4891	0.6254	0.1138	0.1066	0.5589	0.3774	-0.1171	-0.0915	0.314	zgc:66433
chr14	20988488	20988508	+	CACAGAGGACAAACTGCGGA	0.6456	0.5491	0.6726	0.5507	0.3422	0.5962	0.3418	0.0401	-0.6368	0.3404	zgc:66433
chr14	20988501	20988521	+	CTGCGGATGGTTACAAGTAT	1.0	0.4751	0.6775	0.6562	0.4827	0.5605	0.2072	-0.9607	-0.3697	0.103	zgc:66433
chr14	20991312	20991332	+	CCTAAATCCTCCATCTCAGC	0.6282	0.4712	0.7494	0.1031	0.0	0.3264	0.187	-0.6218	-0.5946	0.2226	zgc:66433
chr14	20991376	20991396	+	CCGAGGTCCCACAATCCTCT	1.0	0.4908	0.7591	0.1623	0.1462	0.3366	0.2452	-0.4649	-0.1941	0.0715	zgc:66433
chr14	20991434	20991454	+	TGATGCTGATGACTTCCTGT	0.4233	0.614	0.6739	0.1329	0.4267	0.6544	0.5733	0.418	0.2735	0.5576	zgc:66433
chr14	20993806	20993826	+	CAATCCCTCAGAGCCAGCAG	1.0	0.6215	0.7021	0.4606	0.4409	0.6508	0.5851	0.8022	0.431	0.3294	zgc:66433
chr14	20993864	20993884	+	TCTGAATCATCTGTAGATTC	0.2622	0.378	0.6678	0.3628	0.068	0.379	0.2668	-0.7264	-0.2254	0.0321	zgc:66433
chr14	20994082	20994102	+	TACTGAAGATGAAGCTGAAT	0.4252	0.3419	0.5889	0.3604	0.0799	0.334	0.0961	-1.0929	-0.7143	0.0371	zgc:66433
chr14	20994095	20994115	+	GCTGAATTGGAAATCCAAGA	0.3623	0.6965	0.7352	0.4644	0.3297	0.619	0.4892	0.4529	0.349	0.5239	zgc:66433
chr14	20994107	20994127	+	ATCCAAGATGGTGGAGATGA	0.2704	0.467	0.5831	0.5205	0.4499	0.6113	0.5422	0.1407	-0.0748	0.0237	zgc:66433
chr14	20994125	20994145	+	GATGGAGAGCGTGGCGATGA	0.3004	0.4789	0.7352	0.5429	0.4766	0.6463	0.6308	0.7302	0.5615	0.0277	zgc:66433
chr14	20994176	20994196	+	AATGATGGAGATAGTGGAAA	0.2679	0.5671	0.6927	0.5822	0.3488	0.572	0.5262	0.0186	-0.0087	0.1598	zgc:66433
chr14	20994334	20994354	+	AGACTTAGTGGTGCTCAAAG	0.5738	0.6118	0.8052	0.4232	0.5155	0.6629	0.5456	0.7884	0.3159	0.3665	zgc:66433
chr14	20994378	20994398	+	ACACAGAGAGAGATGATGTC	0.2828	0.4852	0.7292	0.347	0.2939	0.5639	0.6233	0.2895	0.5739	0.2211	zgc:66433
chr14	21022361	21022381	+	GCTTTTGCAAGTTCCTCCTT	0.3534	0.3449	0.7019	0.3188	0.1654	0.3713	0.2055	-1.7765	-1.4269	0.1614	LOC101884733
chr14	21040130	21040150	+	ATTGACCCTGAGAGATCCCC	1.0	0.4326	0.6725	0.4927	0.327	0.6363	0.6625	0.9473	1.0321	0.448	LOC110440207
chr14	21057968	21057988	+	AGCAATGACATTCAGCCCAC	0.6391	0.5831	0.693	0.4019	0.2985	0.5674	0.5043	0.6692	0.714	0.1048	si:dkey-74k8.3
chr14	21062639	21062659	+	GCAAAGGAATAGATGTTCTC	0.4643	0.3782	0.7496	0.1606	0.1945	0.4238	0.1721	-0.9084	-0.3444	0.0705	si:dkey-74k8.3
chr14	21063290	21063310	+	AATTGCATGTGTGCCAACAA	0.5842	0.5558	0.7303	0.5775	0.3261	0.6566	0.4718	0.2668	0.0652	0.2566	si:dkey-74k8.3
chr14	21063367	21063387	+	TAAACTCTTCAGTCAAGCCA	0.8509	0.6132	0.603	0.3713	0.0	0.5069	0.5629	0.822	0.5541	0.2255	si:dkey-74k8.3
chr14	21078112	21078132	+	ATTACAGCACAGCGTTCAAC	0.6575	0.3596	0.6842	0.1203	0.0	0.4167	0.1343	-0.8476	-0.3323	0.1102	rnf20
chr14	21078128	21078148	+	CAACTGGGATGTCTTCTGAT	0.3348	0.4669	0.7103	0.4785	0.3086	0.3771	0.3675	-0.2431	0.2625	0.1203	rnf20
chr14	21078307	21078327	+	ACAGTCTCTGCATCTGTACC	0.5472	0.5526	0.7356	0.2726	0.2907	0.5195	0.5825	0.2162	0.1257	0.1903	rnf20
chr14	21079849	21079869	+	AGAAAGTGTACCAGTGGTGC	0.5416	0.4246	0.6741	0.1725	0.283	0.596	0.4591	0.1439	-0.0212	0.0906	rnf20
chr14	21079897	21079917	+	CGTCTTCACAGTAACGTCGG	1.0	0.7178	0.819	0.4992	0.5441	0.7001	0.5738	0.8597	0.0971	0.2338	rnf20
chr14	21079984	21080004	+	CTGAACAGCAGCATTGCCTT	0.4571	0.4236	0.7214	0.5204	0.0374	0.3675	0.4304	-0.6321	-0.3115	0.1524	rnf20
chr14	21080155	21080175	+	CCACCTCACCCTTCATCTGC	0.5241	0.4911	0.5983	0.0027	0.1083	0.3862	0.289	-0.6706	-0.6688	0.0836	rnf20
chr14	21080204	21080224	+	ATGTCTCATCTCTCGGTTTA	0.9547	0.1729	0.6041	0.3368	0.0189	0.2476	0.1001	-1.6113	-1.0272	0.0056	rnf20
chr14	21080211	21080231	+	ATCTCTCGGTTTATGGGGCC	0.8926	0.3575	0.5411	0.4865	0.1582	0.3241	0.0826	-1.2486	-1.6867	0.0072	rnf20
chr14	21081607	21081627	+	GTCATTCACATACCTCCATG	0.6105	0.736	0.7769	0.2328	0.5895	0.6716	0.5902	0.654	0.1763	0.3765	rnf20
chr14	21081616	21081636	+	ATACCTCCATGTGGTCCAGC	0.5187	0.516	0.609	0.1768	0.1795	0.4748	0.3584	-0.3316	-0.1313	0.3565	rnf20
chr14	21081635	21081655	+	CTGGCGCAGCCGTGCAGTCC	1.0	0.3797	0.694	0.5433	0.3332	0.5441	0.5084	-0.0436	-0.0156	0.0021	rnf20
chr14	21081746	21081766	+	GCGATACTCTGCACTGTCTC	1.0	0.5222	0.7214	0.302	0.341	0.4735	0.3899	-0.4074	-0.4845	0.139	rnf20
chr14	21081764	21081784	+	TCTGGCCACTTCCTCAGCTC	0.8139	0.3958	0.7919	0.432	0.483	0.6494	0.6639	0.715	0.6943	0.0253	rnf20
chr14	21082478	21082498	+	CCTTCATGTTAGTATTCTCC	0.3755	0.4442	0.6509	0.1222	0.1697	0.5078	0.3833	-0.2835	-0.0344	0.0742	rnf20
chr14	21082502	21082522	+	AAACTGTCTGAAGATCCTGC	0.3657	0.5502	0.7449	0.1942	0.1408	0.5458	0.4979	0.6167	0.5746	0.3819	rnf20
chr14	21083736	21083756	+	TGTAACCTTTACTGTTCACC	0.8155	0.5459	0.6785	0.1439	0.0	0.4573	0.33	-0.5955	-0.6799	0.0536	rnf20
chr14	21087198	21087218	+	TCAACCACCACCAACCTCGC	0.8539	0.5645	0.6657	0.0848	0.1605	0.513	0.4367	0.2073	0.295	0.1441	rnf20
chr14	21087221	21087241	+	TCATGTGACTGTGCTTCTGC	0.3934	0.4127	0.6881	0.2488	0.237	0.5561	0.494	0.0046	-0.0737	0.0577	rnf20
chr14	21087478	21087498	+	ATAAATTTCCACCACACGAC	0.6609	0.5219	0.6584	0.0819	0.0	0.4457	0.1536	-0.4642	-0.2451	0.4149	rnf20
chr14	21087493	21087513	+	ACGACTGGCCTGTTTGCAGC	1.0	0.4535	0.6988	0.3855	0.0	0.2797	0.1725	-0.5684	-0.9156	0.0869	rnf20
chr14	21087535	21087555	+	CTCTGCGTCGATCTCCTCAC	0.5738	0.4556	0.6881	0.5341	0.4344	0.5816	0.361	0.0248	0.2568	0.1726	rnf20
chr14	21087544	21087564	+	GATCTCCTCACTGGTGCTGC	0.5508	0.4282	0.721	0.1582	0.1075	0.5048	0.3862	-0.0843	-0.5898	0.0282	rnf20
chr14	21087590	21087610	+	ACTCCCTCCCCCTGCTGACC	0.6897	0.3353	0.6796	0.2432	0.0511	0.3624	0.2885	0.1631	0.3236	0.0123	rnf20
chr14	21090774	21090794	+	CTCTGTCTTTTGCACGCTCC	1.0	0.3477	0.6928	0.3291	0.1031	0.3881	0.1645	-1.5079	-1.6922	0.0061	rnf20
chr14	21090797	21090817	+	TTTGAGTCTCCATCCGGTTC	1.0	0.3484	0.8013	0.492	0.0	0.2901	0.3154	-1.041	-0.7025	0.0741	rnf20
chr14	21090834	21090854	+	AGCTCCGCCCCTCAGGAGGT	1.0	0.4644	0.5979	0.3348	0.3551	0.5379	0.3377	-0.0463	-0.2257	0.0456	rnf20
chr14	21090861	21090881	+	CCACAGGCTCACTGCCCGAT	0.6056	0.4622	0.6536	0.5127	0.1797	0.2604	0.2289	-0.8474	-0.2776	0.1522	rnf20
chr14	21094605	21094625	+	CCAACTTCCTGTTTTTAATC	0.2806	0.282	0.6374	0.1104	0.0	0.2406	-0.0087	-2.2308	-1.8149	0.06	rnf20
chr14	21097362	21097382	+	AAAAGATCATCTCACCAAGT	0.9804	0.6007	0.7072	0.459	0.0	0.3403	0.2901	-0.0753	0.2349	0.0614	rnf20
chr14	21107321	21107341	+	CACAATTGCTGAGCGCATTG	0.9066	0.571	0.7911	0.2269	0.2393	0.5155	0.3403	-0.2908	-0.5331	0.0971	aldob
chr14	21107328	21107348	+	GCTGAGCGCATTGTGGCTCC	0.9032	0.4045	0.8013	0.3842	0.3339	0.5151	0.4886	-0.1512	-0.1604	0.0245	aldob
chr14	21107342	21107362	+	GGCTCCTGGAAAAGGCATCT	0.9653	0.446	0.5332	0.3001	0.2995	0.4451	0.298	-0.3067	0.2346	0.0136	aldob
chr14	21108598	21108618	+	GTTTTATGTTCTAGGCACCA	0.5248	0.642	0.6169	0.2341	0.1445	0.571	0.616	-0.2	-0.4696	0.4532	aldob
chr14	21108701	21108721	+	GATTCCATCTCTGAAAGCAT	0.2513	0.5991	0.5647	0.4209	0.2743	0.6575	0.5902	0.3054	0.2603	0.4103	aldob
chr14	21109013	21109033	+	GGACAAAGGCACAGCAGGAC	0.4484	0.4551	0.6159	0.4563	0.343	0.6667	0.4375	0.3816	0.4408	0.0232	aldob
chr14	21109017	21109037	+	AAAGGCACAGCAGGACTGGC	0.6704	0.5059	0.5627	0.2695	0.3581	0.5142	0.5826	-0.3111	-0.2864	0.0351	aldob
chr14	21111451	21111471	+	ATGGCTGTGACTTTGCCAAG	0.6372	0.7249	0.7212	0.5082	0.4575	0.5852	0.5882	0.6557	0.3114	0.4994	aldob
chr14	21111495	21111515	+	GACAGTTGCCCCTCCGCTCT	0.9176	0.3613	0.7497	0.4571	0.3334	0.4019	0.3296	-0.8985	-0.6899	0.0114	aldob
chr14	21111655	21111675	+	CTTGTTCCTATAGAATGGCC	0.8323	0.4269	0.619	0.3556	0.1299	0.5001	0.3734	0.2255	-0.0866	0.199	aldob
chr14	21111867	21111887	+	CTCTGATCACCACGTTTATC	0.6545	0.3149	0.6172	0.1675	0.0	0.1931	0.0216	-1.6312	-0.602	0.0308	aldob
chr14	21111904	21111924	+	AAACCAAACATGGTCACCGC	0.7426	0.5438	0.6846	0.2732	0.1401	0.4857	0.4655	0.0748	-0.076	0.0535	aldob
chr14	21117806	21117826	+	CTTGATCACATCAATGTGTC	0.5935	0.434	0.7006	0.2526	0.1544	0.3964	0.2887	-0.7694	-0.8878	0.0219	si:dkey-74k8.4
chr14	21120732	21120752	+	AACCAGAGCAGTTTACCATA	0.51	0.4432	0.6633	0.2503	0.3942	0.4777	0.3946	-0.2099	0.7117	0.187	si:dkey-74k8.4
chr14	21120998	21121018	+	GGTCGTTGTTTTCTACACAT	0.7204	0.6399	0.6678	0.6426	0.2276	0.4848	0.4031	-0.7522	-0.6434	0.6716	si:dkey-74k8.4
chr14	21129591	21129611	+	CCAACTGTCCTCCTTCTGCC	0.5763	0.4766	0.617	0.1369	0.1619	0.4312	0.5433	-0.1852	-0.495	0.467	maea
chr14	21129797	21129817	+	GAATGAGTTCAATAAATTCC	0.4299	0.426	0.564	0.1242	0.1736	0.5015	0.1523	-0.7327	-0.152	0.0087	maea
chr14	21131886	21131906	+	GCAAGCGAGACTTGTTATCA	1.0	0.472	0.6647	0.2974	0.3494	0.49	0.2994	-0.1325	0.3166	0.0396	maea
chr14	21131905	21131925	+	ATGGCACCAAGCCAGACAGG	0.5062	0.6917	0.7496	0.6549	0.4795	0.6229	0.6747	1.041	0.6956	0.3504	maea
chr14	21132068	21132088	+	AACCTCAATTCCGCTTTGCC	0.8982	0.4791	0.6868	0.0412	0.0781	0.3257	0.3625	-0.7572	-0.6965	0.0745	maea
chr14	21132161	21132181	+	CTTTTTCCAAACATTAACGC	0.4487	0.497	0.6877	0.1457	0.0	0.3082	0.3309	-1.2274	-1.4562	0.3881	maea
chr14	21132165	21132185	+	TTCCAAACATTAACGCTGGC	0.7513	0.4304	0.6443	0.1174	0.0	0.3904	0.1092	-1.1765	-1.4536	0.2066	maea
chr14	21132218	21132238	+	GATGCGTCGCTTACATAACT	1.0	0.4697	0.664	0.3616	0.268	0.4519	0.3189	-0.1169	0.4733	0.2504	maea
chr14	21132405	21132425	+	GAGACTACAGTATCCACCAC	0.5941	0.5841	0.6374	0.4987	0.6678	0.7001	0.6028	0.7341	0.7562	0.2049	maea
chr14	21132446	21132466	+	CTCCAGCTCTGCCACCACCA	0.7521	0.558	0.7733	0.4469	0.5204	0.6281	0.6969	0.4588	0.3938	0.3279	maea
chr14	21132458	21132478	+	CACCACCATGGTCACGTGAC	1.0	0.543	0.6868	0.4112	0.4033	0.4107	0.3045	-0.4095	-0.3778	0.0229	maea
chr14	21140300	21140320	+	ATCACATGCATACCGATCTC	1.0	0.4778	0.6516	0.2558	0.2704	0.4556	0.4283	-0.2292	0.2767	0.0523	maea
chr14	21140310	21140330	+	TACCGATCTCTGGTCACCAT	0.9094	0.5483	0.7686	0.5998	0.3537	0.5146	0.5107	0.0731	0.0512	0.1568	maea
chr14	21140906	21140926	+	GCTTGACAGACCTTTAAAGT	0.58	0.5153	0.7161	0.1956	0.3152	0.5253	0.2282	-0.7025	-0.5415	0.1516	maea
chr14	21671827	21671847	+	GGCACTTTTGCAGCCAGACT	1.0	0.3219	0.6516	0.2067	0.2165	0.4303	0.1621	-1.0419	-1.0708	0.0121	ndufs8b
chr14	21672048	21672068	+	TTGACCGAACTGTGCAGAGG	0.6114	0.5742	0.6976	0.5881	0.242	0.5977	0.5318	0.4913	0.1288	0.0236	ndufs8b
chr14	21674939	21674959	+	CTGTATGGCAGGTTTGGCCA	0.4374	0.5041	0.707	0.5907	0.3327	0.5902	0.543	-0.1508	-0.4436	0.4929	ndufs8b
chr14	21689255	21689275	+	CCCCTAACCACAGCTGGTTC	0.7154	0.2797	0.7356	0.2885	0.236	0.4004	0.3753	-0.4698	-0.3863	0.0515	ran
chr14	21689265	21689285	+	CAGCTGGTTCTGGTAGGTGA	1.0	0.5781	0.7105	0.7226	0.5878	0.6515	0.6506	0.4853	0.1901	0.14	ran
chr14	21689307	21689327	+	TTCGTGAAGAGACACTTGAC	1.0	0.5082	0.6962	0.2185	0.352	0.524	0.2862	-0.3382	0.0601	0.0419	ran
chr14	21689331	21689351	+	GAGTTTGAAAAGAAATATGT	0.2302	0.4909	0.5828	0.2664	0.0448	0.5126	0.5125	0.2388	0.4904	0.1135	ran
chr14	21689457	21689477	+	ATTGTCATTTTAGCTACACT	0.8373	0.5221	0.7494	0.3073	0.0	0.3028	0.1722	-1.2942	-1.1464	0.0864	ran
chr14	21689477	21689497	+	TGGAGTTGAGGTACATCCCC	1.0	0.5649	0.6398	0.5289	0.6261	0.6842	0.6169	0.6502	0.6667	0.2075	ran
chr14	21689518	21689538	+	GAGCCATCAAATATAATGTA	0.7576	0.4317	0.4928	0.5023	0.315	0.6127	0.5718	-0.155	0.0242	0.0521	ran
chr14	21689547	21689567	+	GCCGGACAGGAGAAGTTCGG	0.8457	0.6587	0.8383	0.4116	0.645	0.7022	0.6073	0.6322	0.4599	0.4768	ran
chr14	21689559	21689579	+	AAGTTCGGTGGCCTGAGAGA	0.4327	0.4775	0.7023	0.6601	0.5441	0.6542	0.5926	0.8146	0.8622	0.176	ran
chr14	21689711	21689731	+	CCTACAAAAATGTGCCCAAC	0.6601	0.4288	0.6275	0.3631	0.0	0.1878	0.2124	-0.8638	-0.4924	0.0612	ran
chr14	21689724	21689744	+	GCCCAACTGGCATCGTGACT	0.9159	0.5469	0.7356	0.3556	0.2633	0.3924	0.325	-0.4194	-0.0078	0.0605	ran
chr14	21689772	21689792	+	AGTGCTTTGTGGTAACAAAG	0.5824	0.6913	0.7148	0.4382	0.4999	0.7156	0.6036	0.6781	0.3249	0.4425	ran
chr14	21723189	21723209	+	GGTGGACAATGCTGCTTTTA	0.3554	0.2142	0.7069	0.4697	0.2225	0.3043	0.0733	-1.9572	-1.3251	0.0256	stx3a
chr14	21723352	21723372	+	TGATAAGATCGATGAGAATG	0.3154	0.6257	0.5769	0.3679	0.2498	0.6518	0.5157	0.512	-0.0761	0.0469	stx3a
chr14	21725560	21725580	+	AACAGAAACACAGGATGATT	0.7164	0.3011	0.5689	0.3902	0.2535	0.3776	0.1947	-0.5282	0.0185	0.0114	stx3a
chr14	21725590	21725610	+	AACTAATGATATCAAGAAAA	0.2219	0.4038	0.5498	0.3238	0.0	0.3504	0.157	-1.193	-0.733	0.0895	stx3a
chr14	21729776	21729796	+	GAATCTTGAGACGGAAGAAG	0.6213	0.5268	0.5355	0.3792	0.4832	0.6652	0.5025	0.2579	-0.357	0.2688	stx3a
chr14	21730198	21730218	+	CTTGAGGAGATGCTGGAGGG	0.2175	0.5785	0.8552	0.6778	0.4884	0.5034	0.5571	0.2094	-0.2126	0.0952	stx3a
chr14	21733698	21733718	+	GCTGTTTGTGTTATAGATTG	0.4926	0.5245	0.7233	0.506	0.4176	0.6178	0.4728	-0.3535	-0.4358	0.2411	stx3a
chr14	21733764	21733784	+	TCACAAAGACATTGTGCGTC	0.7186	0.4541	0.5876	0.2479	0.0	0.2531	0.2281	-0.9627	-1.1015	0.0357	stx3a
chr14	21734012	21734032	+	CTTGCTAAGTTATATGCAAC	0.7901	0.3766	0.6654	0.2756	0.0	0.3922	0.2307	-0.9134	-0.74	0.1794	stx3a
chr14	21734016	21734036	+	CTAAGTTATATGCAACTGGT	1.0	0.5209	0.5957	0.5041	0.3638	0.6416	0.4319	-0.3285	-0.2622	0.3476	stx3a
chr14	21739628	21739648	+	TGATAACATTGAGGTGAATG	0.3145	0.6045	0.6585	0.3093	0.3572	0.6395	0.3614	-0.2377	-0.7666	0.0299	stx3a
chr14	21739864	21739884	+	TGAAAGGATCGAGAACAACA	0.5328	0.6897	0.6633	0.2548	0.2254	0.6532	0.661	0.9251	0.5511	0.2397	stx3a
chr14	21759330	21759350	+	ATTATCTTCAAGAAAGCAGA	0.4841	0.6231	0.6866	0.1172	0.0	0.5297	0.2997	-0.1774	-0.1628	0.4944	kdm2ab
chr14	21759348	21759368	+	GATGGTCTTGGCATAAAGTA	0.8996	0.4844	0.6473	0.6213	0.4302	0.6281	0.5949	0.214	0.2934	0.2088	kdm2ab
chr14	21759618	21759638	+	TCGAAGGATGATTGATGTGA	0.5646	0.5967	0.5783	0.5856	0.2963	0.5862	0.5781	0.3726	0.2459	0.0989	kdm2ab
chr14	21759654	21759674	+	AAAAGGCATCGAGATGTCAA	0.7997	0.5505	0.7591	0.3903	0.0819	0.4547	0.3569	-0.0877	-0.1257	0.0727	kdm2ab
chr14	21759662	21759682	+	TCGAGATGTCAATGGGCCAG	0.697	0.5939	0.706	0.8135	0.4453	0.5865	0.5355	0.7796	0.0733	0.07	kdm2ab
chr14	21761067	21761087	+	ATTAGGTTGATATGATTGAC	0.5107	0.5003	0.5717	0.3155	0.2513	0.5532	0.243	-0.1365	0.2336	0.0448	kdm2ab
chr14	21761338	21761358	+	ATTTTGGAGGCACATCAGTC	0.7924	0.4595	0.705	0.3665	0.0	0.2751	0.3845	-0.3904	-0.0588	0.0682	kdm2ab
chr14	21761628	21761648	+	CTGTATAATCTCAGGTTTTC	0.5073	0.144	0.5747	0.2565	0.0	0.1941	0.0149	-2.274	-1.4678	0.0052	kdm2ab
chr14	21762832	21762852	+	CCACGCAGTGTACACTCCAA	0.8707	0.5576	0.7356	0.5624	0.5411	0.6046	0.5309	0.0435	0.0759	0.2796	kdm2ab
chr14	21762841	21762861	+	GTACACTCCAATGGATACTC	0.8425	0.4949	0.5831	0.3203	0.303	0.5897	0.6499	0.7017	1.0128	0.3065	kdm2ab
chr14	21762848	21762868	+	CCAATGGATACTCTGGTGTT	0.6078	0.2464	0.682	0.4866	0.3585	0.3945	0.515	-0.5674	-0.3248	0.0148	kdm2ab
chr14	21763047	21763067	+	CTTTCTATTTTGAGATGTGC	0.459	0.4259	0.4985	0.1251	0.0	0.3369	0.0761	-1.4223	-1.5372	0.0607	kdm2ab
chr14	21763130	21763150	+	CAGAAGCACTCACTCGGGAT	0.8828	0.4654	0.6962	0.5897	0.5107	0.6272	0.3486	0.1683	0.1952	0.0934	kdm2ab
chr14	21766175	21766195	+	TCATCTCGCACCCTTTGAGT	0.9403	0.5017	0.6325	0.2186	0.1086	0.5688	0.4554	0.4348	0.6006	0.1865	kdm2ab
chr14	21766186	21766206	+	CCTTTGAGTTGGAGGGCCTT	1.0	0.2494	0.7018	0.5445	0.1542	0.2809	0.1322	-0.9839	-0.8047	0.0137	kdm2ab
chr14	21766205	21766225	+	TTGGGCATTACTGCATAAGT	0.9056	0.4475	0.654	0.5674	0.3508	0.479	0.3655	-0.3368	-0.0939	0.0514	kdm2ab
chr14	21766379	21766399	+	GTTTTCTCAACAGAAACTGC	0.4174	0.4949	0.6203	0.0867	0.0	0.5301	0.4605	-0.7391	-0.8461	0.328	kdm2ab
chr14	21766419	21766439	+	AACCCCAAACTGTCTTACAC	0.9316	0.5856	0.6988	0.204	0.2977	0.568	0.4513	0.3347	0.4791	0.0781	kdm2ab
chr14	21766438	21766458	+	CTGGAAAACCAATAGTCAAA	0.271	0.4334	0.693	0.3247	0.002	0.3506	0.1982	-0.5261	-0.3285	0.1558	kdm2ab
chr14	21768161	21768181	+	GCTTTTCTCTGCAGCCGTCG	0.8558	0.5584	0.7149	0.4938	0.3212	0.6141	0.5105	-0.3262	-0.6237	0.5292	kdm2ab
chr14	21768217	21768237	+	CTATACCGGCCACGAACTCC	1.0	0.4777	0.564	0.2061	0.1532	0.523	0.5042	0.1496	0.2489	0.0207	kdm2ab
chr14	21768234	21768254	+	TCCTGGTTCGGGCCCAATGT	1.0	0.5187	0.773	0.2847	0.3689	0.5123	0.3853	0.2936	0.3226	0.0733	kdm2ab
chr14	21768373	21768393	+	TGTAGGGACATGAGGAAGTT	0.5272	0.3475	0.7147	0.5898	0.4522	0.5541	0.4456	-0.4432	-0.0127	0.0427	kdm2ab
chr14	21770240	21770260	+	TGAGTCCGTCCAGATGCTCA	1.0	0.5862	0.7497	0.2988	0.3511	0.5766	0.704	0.7503	0.4499	0.0886	kdm2ab
chr14	21770407	21770427	+	ATAAGGACCTTCCCAGTTGT	0.4411	0.5319	0.6917	0.3694	0.3232	0.512	0.4787	-0.4683	-0.0905	0.1845	kdm2ab
chr14	21770597	21770617	+	TCCAACAGCAGTCGATTATC	1.0	0.3711	0.5831	0.221	0.0	0.2425	0.1249	-1.2349	0.1284	0.0155	kdm2ab
chr14	21770633	21770653	+	CGAGCATACAGAGAAGGCAT	1.0	0.5757	0.57	0.4578	0.5607	0.6937	0.5167	0.371	0.2725	0.1698	kdm2ab
chr14	21770638	21770658	+	ATACAGAGAAGGCATTGGGG	0.5428	0.7067	0.813	0.4136	0.4472	0.6758	0.5746	0.6246	0.5137	0.4895	kdm2ab
chr14	21770779	21770799	+	CCGGAAGAGGGCAGGAGCGC	1.0	0.3657	0.6789	0.4169	0.4024	0.5556	0.4277	0.3223	0.3628	0.0147	kdm2ab
chr14	21772108	21772128	+	GCTCCTGCGTCAGCGGAGTC	0.6905	0.3474	0.6875	0.3786	0.2345	0.2859	0.2608	-0.6314	-0.6396	0.0359	kdm2ab
chr14	21772139	21772159	+	GGTTTAATCAGAGCAGGACC	0.7874	0.5853	0.6203	0.1471	0.2736	0.6231	0.5286	0.5804	0.4643	0.2616	kdm2ab
chr14	21772181	21772201	+	CGAGGGTCATCCTCCTTCCG	0.6875	0.6155	0.843	0.4374	0.6217	0.5259	0.5712	0.5381	0.024	0.3462	kdm2ab
