## Supplemental_Tables for "CRISPRware: an efficient method for contextual gRNA library design": Sup4_danRer11_Cas9_Scored.tsv (part 41 of 209)

#chr	start	stop	strand	sequence	specificity_danRer11_index	Azimuth_score	CRISPRater_score	CRISPRscan_score	DeepHF_T7_score	DeepHF_U6_score	DeepSpCas9_score	RS3_Hsu2013_score	RS3_Chen2013_score	RuleSet1_score	target_id
chr14	21772310	21772330	+	AAAGAGAACGGACAGTATAA	0.7345	0.4052	0.7591	0.1832	0.1752	0.4827	0.3346	-0.0724	0.3404	0.0618	kdm2ab
chr14	21772340	21772360	+	AATCGCCCTCAGAGGCTAAG	0.4658	0.5601	0.8379	0.402	0.1382	0.4261	0.4813	0.169	-0.1442	0.2927	kdm2ab
chr14	22172340	22172360	+	AGACCCGAGCAATATGCCGG	1.0	0.6641	0.7354	0.5381	0.4041	0.6798	0.6417	1.1529	0.2904	0.388	gabrb2
chr14	22172355	22172375	+	GCCGGTGGTTAAAGACACCG	0.922	0.7046	0.6386	0.5872	0.6554	0.7179	0.7518	1.0678	0.1362	0.7318	gabrb2
chr14	22173020	22173040	+	CTTTCCATCAGGCGCTCCGG	0.4688	0.5434	0.7064	0.5855	0.0	0.5673	0.4816	0.3985	-0.1841	0.22	gabrb2
chr14	22208467	22208487	+	GATTCCTCTCAATCTAACCT	1.0	0.5298	0.6463	0.1702	0.1499	0.6022	0.5742	0.3678	0.296	0.3842	gabrb2
chr14	22208479	22208499	+	TCTAACCTTGGATAACCGCG	0.8186	0.6804	0.6887	0.5043	0.4937	0.7002	0.6044	1.2663	0.2143	0.9197	gabrb2
chr14	22238841	22238861	+	GGACCTGAGGCGATACCCGC	1.0	0.4682	0.6314	0.3474	0.5506	0.7313	0.57	0.8695	0.6413	0.1495	gabrb2
chr14	22249346	22249366	+	AGATGGAGCGGTTTCGGGGG	0.7755	0.3905	0.7325	0.6654	0.5894	0.5998	0.3973	-0.31	-0.5757	0.124	gabrb2
chr14	22249406	22249426	+	TAAACTCATCTCCAAGAACG	0.4874	0.7057	0.6396	0.3427	0.1428	0.6129	0.694	0.988	0.2882	0.3506	gabrb2
chr14	22254273	22254293	+	CGACGCTTCAGCTGCCCGTG	1.0	0.6415	0.6998	0.5111	0.5369	0.5596	0.4573	-0.0229	-0.4393	0.1369	gabrb2
chr14	22268901	22268921	+	CTTTGTGTTCCTGGCGCTGC	0.3946	0.3122	0.6594	0.4345	0.0	0.4108	0.1958	-1.2331	-1.6805	0.0115	gabrb2
chr14	22297453	22297473	+	ATTTGAGCAGTTCCACCGTT	0.7693	0.4288	0.5999	0.5465	0.0825	0.4442	0.1627	-0.8644	-0.4647	0.3061	atp10b
chr14	22297501	22297521	+	CATCTTGAATTTCATCCCAG	0.4687	0.6489	0.8049	0.5116	0.2744	0.572	0.3679	0.1566	-0.1283	0.5323	atp10b
chr14	22297552	22297572	+	CATTCCCATTTGTATCATCC	0.4461	0.4649	0.6651	0.1072	0.0371	0.4234	0.3529	-0.3747	-0.223	0.0577	atp10b
chr14	22297574	22297594	+	GCACTGACCGCTGTCAAGGA	1.0	0.4949	0.7245	0.5098	0.4112	0.642	0.6578	0.8081	0.5261	0.3389	atp10b
chr14	22297578	22297598	+	TGACCGCTGTCAAGGATGGC	0.6583	0.4237	0.5838	0.2386	0.2875	0.5384	0.4579	-0.4376	-0.6162	0.1002	atp10b
chr14	22316145	22316165	+	TGTGTTTCGTGGAGAGGCGC	0.6481	0.5145	0.6583	0.3967	0.3186	0.5609	0.4849	0.6027	0.3094	0.2682	atp10b
chr14	22316161	22316181	+	GCGCTGGAAGGATGTTCGGG	0.7971	0.4085	0.7091	0.6547	0.6017	0.672	0.5419	0.2862	-0.1666	0.0568	atp10b
chr14	22316237	22316257	+	CTGCACACGTCCGACCCCAA	1.0	0.559	0.7497	0.8829	0.4587	0.5129	0.3958	-0.0408	-0.0755	0.259	atp10b
chr14	22316251	22316271	+	CCCCAATGGAGTGTGTCATA	0.8208	0.3599	0.7214	0.374	0.334	0.4325	0.1792	-0.8352	-0.1374	0.0266	atp10b
chr14	22316266	22316286	+	TCATATGGAGACTGCAAATC	0.726	0.4069	0.603	0.461	0.103	0.2361	0.1901	-0.2585	0.5081	0.0247	atp10b
chr14	22316320	22316340	+	GGTGCCAGGCTTCTCTACTC	0.9909	0.4833	0.7221	0.3861	0.4368	0.5363	0.5036	0.2068	0.5296	0.0303	atp10b
chr14	22320620	22320640	+	AGAAATACTGATGACGCCGC	0.6765	0.5424	0.693	0.4515	0.2155	0.5936	0.4571	0.5899	0.1499	0.0995	atp10b
chr14	22320628	22320648	+	TGATGACGCCGCTGGAATAG	0.7612	0.567	0.7152	0.4954	0.3873	0.6357	0.5198	0.4251	0.1505	0.1143	atp10b
chr14	22323653	22323673	+	CATGTGTCTCATCGGAGCCC	0.4892	0.3863	0.7304	0.2195	0.0964	0.4802	0.448	0.1729	0.2354	0.087	atp10b
chr14	22327227	22327247	+	ATCTTTTAGGCCATGCGATC	1.0	0.3993	0.6597	0.3821	0.0	0.2784	0.0663	-1.0372	-0.6087	0.0246	atp10b
chr14	22327231	22327251	+	TTTAGGCCATGCGATCTGGT	0.6765	0.5416	0.7667	0.3912	0.0519	0.5231	0.4754	0.1747	0.2637	0.4728	atp10b
chr14	22327277	22327297	+	TACATCGTCCCTGACAGTAA	0.7532	0.5347	0.7356	0.5501	0.3493	0.5413	0.4202	0.184	0.5288	0.2282	atp10b
chr14	22327300	22327320	+	CAATTATATCTCTTCAGCGC	0.6688	0.5226	0.6314	0.2286	0.0	0.2691	0.4312	0.2943	0.2866	0.0835	atp10b
chr14	22328302	22328322	+	ATTGTATGTGTCCATTGAGC	0.3441	0.5348	0.7636	0.2704	0.0187	0.5215	0.4751	0.2412	0.5033	0.0526	atp10b
chr14	22328311	22328331	+	GTCCATTGAGCTGGTGAAGA	0.6362	0.4475	0.6647	0.344	0.4454	0.6059	0.2538	-0.6089	-0.9287	0.0416	atp10b
chr14	22328488	22328508	+	ATTCAAGCGCTGCACCATCA	0.7647	0.5231	0.8249	0.3431	0.1713	0.4712	0.3565	-0.4234	-0.1593	0.0532	atp10b
chr14	22329539	22329559	+	ACATTGCACAGCTGCTCGCT	0.7802	0.4098	0.592	0.4987	0.0	0.3215	0.3388	-0.4712	-0.2506	0.0327	atp10b
chr14	22329552	22329572	+	GCTCGCTTGGCGGTCATCAA	1.0	0.4291	0.8391	0.4961	0.4134	0.5205	0.4471	0.4137	0.5046	0.2117	atp10b
chr14	22329555	22329575	+	CGCTTGGCGGTCATCAATGG	0.7857	0.5354	0.7813	0.6595	0.5439	0.6759	0.6154	0.1001	-0.3851	0.0659	atp10b
chr14	22329620	22329640	+	GCTTCCTCCACTCTTCCCTC	0.5438	0.4991	0.6604	0.2114	0.3722	0.5243	0.4014	0.03	0.1817	0.4095	atp10b
chr14	22329704	22329724	+	CAGTCGACGCAGATCAAAAG	1.0	0.576	0.7445	0.5869	0.3577	0.6806	0.6314	1.1775	0.7757	0.4589	atp10b
chr14	22329728	22329748	+	AGCGGGAGCCCAAAGTGACA	0.6751	0.5954	0.7733	0.2443	0.398	0.5992	0.4348	0.4729	0.5508	0.1215	atp10b
chr14	22329746	22329766	+	CATGGCCTTCAGCAGTCCTC	1.0	0.5042	0.8249	0.4575	0.2947	0.4649	0.477	0.0998	0.4508	0.0863	atp10b
chr14	22332886	22332906	+	TTTCCTCAAACAGGAAACAG	0.3024	0.6526	0.6251	0.476	0.2194	0.588	0.6147	0.8013	0.1716	0.436	atp10b
chr14	22332889	22332909	+	CCTCAAACAGGAAACAGTGG	0.6853	0.6318	0.819	0.3747	0.4508	0.6737	0.489	0.5336	-0.0007	0.5689	atp10b
chr14	22332919	22332939	+	CAGGAAGCTAATGCTGGAAG	0.57	0.4812	0.7911	0.5241	0.5442	0.6297	0.4645	0.5335	-0.1336	0.0853	atp10b
chr14	22332931	22332951	+	GCTGGAAGTGGACCATCAGA	0.478	0.5314	0.7103	0.456	0.4515	0.6608	0.5736	1.0687	0.9995	0.6001	atp10b
chr14	22332958	22332978	+	CATTCAGACCGGGCCCTACC	1.0	0.4503	0.7218	0.2781	0.1802	0.3885	0.3035	-0.692	-0.1489	0.0234	atp10b
chr14	22332970	22332990	+	GCCCTACCTGGACTTTTTTC	0.6632	0.1512	0.7356	0.2031	0.2256	0.3133	0.0683	-1.7837	-1.2653	0.1092	atp10b
chr14	22332976	22332996	+	CCTGGACTTTTTTCTGGCGT	1.0	0.3303	0.7494	0.3601	0.0042	0.3454	0.0364	-1.3319	-1.7836	0.1531	atp10b
chr14	22332994	22333014	+	GTTGGCCATCTGCAACACAG	0.7039	0.7468	0.813	0.5923	0.4752	0.7207	0.7502	1.3111	0.6598	0.6097	atp10b
chr14	22338030	22338050	+	AGGAAGTTCGAGTCACAACA	0.6067	0.64	0.6964	0.2959	0.3991	0.672	0.5103	0.2436	0.126	0.4984	atp10b
chr14	22338038	22338058	+	CGAGTCACAACATGGGACAG	0.6757	0.698	0.7202	0.5523	0.5729	0.6203	0.6165	0.5162	0.0051	0.0931	atp10b
chr14	22338298	22338318	+	ATACACGCAGCAAAGGCTTA	0.638	0.4304	0.7356	0.1205	0.0821	0.3918	0.2561	-0.661	0.0907	0.066	atp10b
chr14	22338309	22338329	+	AAAGGCTTATGGGTTCACCA	0.7232	0.7253	0.7686	0.253	0.4719	0.6821	0.7639	1.1692	1.0159	0.7364	atp10b
chr14	22338378	22338398	+	GTTGCTGAAGTTTGAGGTGC	0.275	0.4222	0.5412	0.3015	0.1474	0.5337	0.4754	-0.5223	-0.8543	0.0375	atp10b
chr14	22340231	22340251	+	CTTGACATGTACGCCAGGGA	1.0	0.5835	0.729	0.5011	0.443	0.601	0.3767	0.027	-0.2596	0.0848	atp10b
chr14	22340373	22340393	+	GTGAACAGGAGTTCAAGGCC	1.0	0.5325	0.591	0.3315	0.3939	0.5743	0.4726	0.2695	0.1433	0.0496	atp10b
chr14	22340431	22340451	+	TGAGAAAGAAGAACGCCTCA	0.9384	0.5653	0.7072	0.2522	0.2096	0.6308	0.5782	0.2553	0.2175	0.3023	atp10b
chr14	22340470	22340490	+	TGAGAACAACCTCACTCTAT	0.683	0.3724	0.7214	0.3242	0.1927	0.3565	0.2128	-0.9486	-0.2993	0.0286	atp10b
chr14	22341915	22341935	+	TGTGTACCCACAGGGGCCAC	0.3672	0.5339	0.721	0.588	0.4582	0.5174	0.6216	-0.2278	-0.3411	0.0647	atp10b
chr14	22341975	22341995	+	ATTCAGGCTCTGAGACGGGC	1.0	0.5031	0.6472	0.3271	0.2949	0.6269	0.4884	-0.1544	-0.1235	0.1624	atp10b
chr14	22341988	22342008	+	GACGGGCTGGCATGCAGGTT	1.0	0.2913	0.6678	0.7354	0.542	0.5369	0.3631	-0.617	-0.4222	0.0046	atp10b
chr14	22372218	22372238	+	TCTTCTTGATGGTGTGGAAC	0.557	0.2367	0.6084	0.2372	0.0109	0.448	0.1685	-0.6598	-0.8717	0.0186	fbxl3l
chr14	22372224	22372244	+	TGATGGTGTGGAACTGGGTC	0.622	0.4054	0.6629	0.4214	0.5434	0.6208	0.3365	-0.4007	-0.6345	0.0725	fbxl3l
chr14	22372320	22372340	+	GGAGCTCGTCACTCAGCAGG	0.5286	0.6158	0.668	0.7008	0.4385	0.6856	0.6487	1.4561	0.7012	0.5316	fbxl3l
chr14	22372379	22372399	+	TCGGCCACACATAGGATGCC	1.0	0.4948	0.5461	0.3198	0.2843	0.4764	0.4768	-0.06	-0.3056	0.0622	fbxl3l
chr14	22376320	22376340	+	TTTTATAGAGGAAAGAGACT	0.3111	0.4641	0.6877	0.15	0.0	0.3264	0.1693	-0.8687	-0.6177	0.1264	fbxl3l
chr14	22381084	22381104	+	CATGAAACTCGGCCGCGCTG	0.9041	0.589	0.8946	0.4717	0.206	0.6507	0.585	0.6963	0.0329	0.1172	fbxl3l
chr14	22381108	22381128	+	AATCAGACCCAGTGTCTTAA	0.5511	0.4102	0.7776	0.2279	0.0036	0.3449	0.1758	-1.1323	0.0666	0.1286	fbxl3l
chr14	22385436	22385456	+	CGTGTCTCTTGATGATCTGC	0.4573	0.4305	0.6111	0.1917	0.1703	0.5133	0.3021	-0.3232	-0.4344	0.0437	fbxl3l
chr14	22385455	22385475	+	CTGGATCAAATCCGGATGTG	0.7334	0.6171	0.6714	0.5577	0.6103	0.6251	0.6341	0.5751	0.0796	0.0455	fbxl3l
chr14	22385481	22385501	+	TTAGGTAAGATGTAGCCGGC	0.7576	0.5766	0.6915	0.3679	0.2547	0.545	0.5455	0.4726	0.5453	0.7225	fbxl3l
chr14	22385516	22385536	+	TCAAACCTTCTCCAGAGATC	0.6439	0.3746	0.7214	0.0766	0.0	0.383	0.1524	-0.6828	-0.3181	0.0184	fbxl3l
chr14	22385589	22385609	+	GGTCCACCAGAGACAGATAC	0.7157	0.5618	0.6735	0.3021	0.4171	0.6159	0.3692	-0.2819	0.2278	0.3334	fbxl3l
chr14	22385610	22385630	+	GGAATATGTGCAGGACCACA	0.5393	0.6298	0.5689	0.3497	0.4229	0.6456	0.6097	0.707	0.5775	0.6569	fbxl3l
chr14	22385641	22385661	+	GTTTCCCCATGTCTCCTCTG	0.4848	0.6693	0.7301	0.5915	0.3897	0.6681	0.5953	0.767	0.1696	0.1802	fbxl3l
chr14	22385656	22385676	+	CTCTGTGGCGTTCTGAAAAT	0.5569	0.2894	0.6881	0.6077	0.2536	0.2864	0.0652	-1.5179	-1.0753	0.1351	fbxl3l
chr14	22385670	22385690	+	GAAAATTGGTGGAGCCTGTC	0.806	0.3489	0.6348	0.467	0.3114	0.4086	0.1913	-0.8779	-0.3684	0.0079	fbxl3l
chr14	22385681	22385701	+	GAGCCTGTCTGGACATACAC	0.5711	0.6331	0.6314	0.5701	0.5137	0.6786	0.571	0.9441	0.9817	0.3498	fbxl3l
chr14	22385686	22385706	+	TGTCTGGACATACACTGGTG	0.5834	0.6256	0.808	0.4762	0.5865	0.6871	0.5797	0.894	0.3387	0.126	fbxl3l
chr14	22385720	22385740	+	CTCTTGTTTCTGCCCTCTGA	0.4436	0.2897	0.7305	0.2841	0.1714	0.4865	0.1709	-1.1927	-1.287	0.0292	fbxl3l
chr14	22406114	22406134	+	CCAACAAGCTCTGAGCACAC	0.3411	0.6206	0.6516	0.3328	0.356	0.606	0.5697	0.3038	0.181	0.2686	atp7a
chr14	22406192	22406212	+	TGTTACGTTTGTCCCATCTC	0.6452	0.4646	0.7161	0.2718	0.3112	0.4643	0.3251	-0.1761	0.0228	0.027	atp7a
chr14	22406211	22406231	+	CTGGTCAGTGAGGATCAGCT	0.7943	0.5529	0.7198	0.461	0.5005	0.4702	0.5007	-0.1122	-0.1769	0.1893	atp7a
chr14	22406231	22406251	+	TGGGGAAGTGTTGAAGTGCC	0.8233	0.4823	0.591	0.6605	0.4976	0.5571	0.4891	-0.0723	-0.4351	0.0678	atp7a
chr14	22406298	22406318	+	TCGACTTCTCGCAGCTTCAG	1.0	0.5569	0.6645	0.5888	0.3669	0.5885	0.4156	0.116	-0.2825	0.1546	atp7a
chr14	22406333	22406353	+	GAAAATGCGGATTGAAGGAA	0.8442	0.5689	0.5201	0.3973	0.3587	0.6442	0.395	-0.1086	-0.3622	0.12	atp7a
chr14	22406373	22406393	+	ACAACCATCGAGGGCAAGAT	1.0	0.4172	0.5933	0.3605	0.1391	0.3722	0.2529	-0.648	-0.4696	0.3356	atp7a
chr14	22409797	22409817	+	CCTGCCTTATATCATCACAG	1.0	0.7006	0.7492	0.3963	0.3413	0.6695	0.685	1.0215	0.4871	0.881	atp7a
chr14	22409824	22409844	+	GATTGTGAAGCAGATTGAGG	0.4041	0.7188	0.7858	0.4606	0.3484	0.6668	0.6332	1.0255	0.6862	0.2893	atp7a
chr14	22410001	22410021	+	AATGCACTGCAACTCCTGTG	0.7713	0.6975	0.7288	0.6615	0.5334	0.6904	0.7579	1.4587	1.0102	0.3984	atp7a
chr14	22410061	22410081	+	GACTTCAGTAGTTGTGTCCT	0.5768	0.4946	0.5889	0.2673	0.1774	0.276	0.4474	-0.8988	-0.7031	0.027	atp7a
chr14	22410112	22410132	+	CCCAAAACAAGTCTCAGCGG	0.4681	0.6501	0.7627	0.4081	0.3288	0.6511	0.621	1.0714	0.3324	0.2213	atp7a
chr14	22410202	22410222	+	GCCAGGCTTCCTCCAGCCAC	0.7594	0.4764	0.6917	0.5333	0.5397	0.5985	0.6028	0.6964	0.3136	0.0681	atp7a
chr14	22410313	22410333	+	CAGATCAGCCCAAGTGTCAT	0.7576	0.5166	0.6647	0.3689	0.1583	0.3716	0.2772	-0.4208	-0.0577	0.1493	atp7a
chr14	22410391	22410411	+	GAGGGCTGCTATAGAGGACA	1.0	0.5084	0.5831	0.4775	0.5939	0.6557	0.6031	0.644	0.5247	0.0476	atp7a
chr14	22410413	22410433	+	GGCTTTGATGCTTTTCTGCC	0.8903	0.3377	0.5968	0.058	0.0	0.2864	0.1144	-1.2578	-1.5463	0.1169	atp7a
chr14	22416349	22416369	+	GTTTACAGAGACAAATTCAT	0.2136	0.4122	0.6203	0.2596	0.1425	0.4032	0.1875	-0.7028	0.0128	0.5958	atp7a
chr14	22416491	22416511	+	TCTAAATGTTTCATCCAGAT	0.6462	0.3946	0.6722	0.4161	0.1299	0.3791	0.0827	-1.2062	-0.8972	0.1417	atp7a
chr14	22416517	22416537	+	AATGACCTGTGCCTCCTGCG	1.0	0.6378	0.8128	0.5472	0.6003	0.6642	0.66	1.2807	0.4608	0.5287	atp7a
chr14	22416551	22416571	+	AGGAACCTCAAGAACGAATA	0.9959	0.4295	0.7402	0.4934	0.2977	0.5922	0.3185	-0.1561	0.4391	0.1061	atp7a
chr14	22418250	22418270	+	CTCAGGTATACACTCCGTTT	1.0	0.2973	0.7308	0.5673	0.406	0.4216	0.3856	-0.7998	0.0767	0.0351	atp7a
chr14	22418253	22418273	+	AGGTATACACTCCGTTTTGG	0.4852	0.4877	0.6727	0.3615	0.3688	0.6164	0.5151	-0.6794	-0.4373	0.1498	atp7a
chr14	22418262	22418282	+	CTCCGTTTTGGTGGCTCTGA	0.655	0.3842	0.6647	0.4074	0.4107	0.4653	0.202	-1.1835	-1.3197	0.0227	atp7a
chr14	22418338	22418358	+	GCAGAGCTGATTCGAGAGCT	0.806	0.503	0.5579	0.5253	0.4508	0.5801	0.3819	0.0805	0.0222	0.1993	atp7a
chr14	22418358	22418378	+	TGGCTTCACTGCCACAGTCA	1.0	0.5413	0.7356	0.5371	0.4386	0.5762	0.5917	0.1044	0.076	0.0583	atp7a
chr14	22418380	22418400	+	GATAATTATGATGGCTCAGA	0.4247	0.4468	0.6643	0.3676	0.0609	0.491	0.2513	-0.3329	-0.115	0.184	atp7a
chr14	22418388	22418408	+	TGATGGCTCAGATGGATCCC	1.0	0.5181	0.6408	0.2664	0.4147	0.629	0.5703	0.6463	0.7674	0.164	atp7a
chr14	22418397	22418417	+	AGATGGATCCCTGGAGCTTG	0.8981	0.5404	0.643	0.5474	0.4984	0.642	0.5621	0.7789	0.4582	0.1353	atp7a
chr14	22418889	22418909	+	CTTTTTTGATGGATAGAACA	0.3894	0.5302	0.6392	0.3432	0.0	0.3819	0.156	-1.2357	-1.3041	0.1722	atp7a
chr14	22418937	22418957	+	AGATCGTCCAGGAAGTCATT	0.813	0.404	0.6749	0.2294	0.0598	0.3914	0.2945	-0.6176	0.6227	0.1319	atp7a
chr14	22420497	22420517	+	GTTTTTCTGTGTGCCGGTTA	0.4522	0.2886	0.7161	0.5608	0.1514	0.4322	0.0616	-1.4646	-1.5294	0.0377	atp7a
chr14	22420524	22420544	+	GATGATCTACATGATAGTTG	0.5543	0.6216	0.819	0.4718	0.306	0.637	0.5645	0.588	0.2153	0.2869	atp7a
chr14	22420678	22420698	+	TTCTGTGTTCCTGTGCAGGT	0.5352	0.4655	0.6251	0.4703	0.2376	0.5352	0.3414	-0.6227	-0.9199	0.1282	atp7a
chr14	22420841	22420861	+	CAAGCACCGGACGGCCAATA	1.0	0.3654	0.6374	0.733	0.3142	0.3657	0.2491	-0.6015	0.0233	0.0669	atp7a
chr14	22420889	22420909	+	AATTGCCTTCACGTATTCAG	0.6732	0.6502	0.7183	0.4322	0.1735	0.6327	0.4997	0.3955	0.1297	0.2509	atp7a
chr14	22420892	22420912	+	TGCCTTCACGTATTCAGTGG	0.9825	0.5323	0.7769	0.5069	0.5167	0.6403	0.4858	0.0555	-0.3751	0.2231	atp7a
chr14	22420901	22420921	+	GTATTCAGTGGTGGTTCTTC	0.6582	0.2725	0.6172	0.4236	0.3309	0.4019	0.2524	-0.2366	0.1821	0.0893	atp7a
chr14	22420910	22420930	+	GGTGGTTCTTCTGGTTGCCA	0.4007	0.5559	0.7069	0.4236	0.3419	0.6272	0.5615	0.2729	-0.231	0.3913	atp7a
chr14	22420982	22421002	+	GCTGTTTGTGTTCATCTCGC	0.2416	0.2848	0.7494	0.1517	0.0518	0.4104	0.2087	-0.7558	-0.9284	0.2286	atp7a
chr14	22420990	22421010	+	TGTTCATCTCGCTGGGCCGC	0.7746	0.4022	0.5896	0.3734	0.0	0.4146	0.3796	0.1008	-0.4472	0.0306	atp7a
chr14	22420994	22421014	+	CATCTCGCTGGGCCGCTGGC	1.0	0.3733	0.8045	0.3148	0.0712	0.3917	0.2826	-0.6001	-0.6463	0.0449	atp7a
chr14	22423901	22423921	+	GATGTAGTGAAAGTTGTGCC	1.0	0.5482	0.7006	0.3873	0.2807	0.5616	0.6824	0.7427	0.2106	0.1744	atp7a
chr14	22423918	22423938	+	GCCTGGAGGGAAGTTTCCAG	1.0	0.6396	0.7813	0.552	0.6322	0.6779	0.6119	0.5625	0.3117	0.3379	atp7a
chr14	22423948	22423968	+	GGTGATTGAAGGGCACTCCA	0.5	0.5712	0.7292	0.5071	0.5963	0.732	0.6722	0.8041	0.8372	0.6137	atp7a
chr14	22426844	22426864	+	GCTGATCAAAGCCACTCATG	0.8957	0.6099	0.8332	0.3036	0.4664	0.6539	0.5501	0.4583	0.3201	0.1647	atp7a
chr14	22426880	22426900	+	CCTCTCTCAGATCGTCAAAC	1.0	0.4394	0.7069	0.2465	0.0	0.2906	0.2363	-0.3307	0.1291	0.2522	atp7a
chr14	22426883	22426903	+	CTCTCAGATCGTCAAACTGG	1.0	0.5597	0.5922	0.4186	0.3079	0.6552	0.536	0.1857	-0.4687	0.1536	atp7a
chr14	22428055	22428075	+	GATCTCCGTTCTGACTCTCT	1.0	0.4009	0.7777	0.2987	0.2809	0.3605	0.2971	-0.7838	-0.3592	0.0396	atp7a
chr14	22428060	22428080	+	CCGTTCTGACTCTCTTGGCC	1.0	0.4167	0.6251	0.2577	0.1159	0.3623	0.2842	-0.5456	-0.919	0.0649	atp7a
chr14	22428071	22428091	+	CTCTTGGCCTGGATTATCAT	0.4397	0.4031	0.7447	0.3508	0.2323	0.4179	0.1869	-1.1067	-0.4334	0.2391	atp7a
chr14	22447789	22447809	+	CAGAGACCTGTTCAAACGCC	0.7542	0.5198	0.591	0.6169	0.2702	0.5282	0.4707	0.0643	-0.4139	0.1935	sowahab
chr14	22447807	22447827	+	CCTGGTCAACAACGTCGCCG	1.0	0.6818	0.7765	0.4342	0.3708	0.6361	0.5935	0.5935	-0.3956	0.75	sowahab
chr14	22447948	22447968	+	GTCGAGTGAAATAGAGCATG	0.5508	0.6323	0.6479	0.5172	0.5442	0.682	0.6147	0.6932	0.1201	0.1147	sowahab
chr14	22448027	22448047	+	AAAGGTGGAAATAATGATCT	0.336	0.443	0.7072	0.4328	0.1845	0.414	0.5135	0.1948	0.4027	0.0223	sowahab
chr14	22448093	22448113	+	GTGACAAGTGATGCAAAAAG	0.5496	0.6295	0.6396	0.6921	0.449	0.6882	0.6637	0.7779	0.248	0.4681	sowahab
chr14	22448155	22448175	+	TCCACCAAATCCAGAATACG	0.6517	0.6736	0.5688	0.2052	0.3855	0.6518	0.6522	0.4969	-0.2879	0.3314	sowahab
chr14	22448270	22448290	+	GCATTTCAGAGCTGTGTCGG	0.472	0.6543	0.6727	0.5107	0.4585	0.6447	0.5802	0.2566	-0.4458	0.1933	sowahab
chr14	22448317	22448337	+	GAGAGTCAAACGAAAGGAGC	0.5203	0.458	0.6586	0.3479	0.2911	0.6424	0.4535	0.3494	0.1475	0.1189	sowahab
chr14	22448369	22448389	+	TGTAGCAAAGTCACCAAACC	0.6635	0.555	0.7636	0.2428	0.4642	0.6468	0.4925	0.186	0.0352	0.1161	sowahab
chr14	22448401	22448421	+	AGACTCGGATGTGATTCCTT	0.7165	0.408	0.7356	0.5106	0.422	0.3765	0.3923	-0.6611	0.1112	0.0822	sowahab
chr14	22448410	22448430	+	TGTGATTCCTTTGGGAGCAA	1.0	0.4901	0.6927	0.5353	0.3857	0.6225	0.3806	-0.5888	-0.8624	0.264	sowahab
chr14	22448488	22448508	+	CCTGCTGCAAGACCCTCATC	1.0	0.3692	0.7221	0.3974	0.2853	0.4272	0.2987	0.0545	0.843	0.1079	sowahab
chr14	22457439	22457459	+	CCCGACGTGCCCCTTCAACA	0.7571	0.5885	0.7639	0.3202	0.4343	0.6187	0.5918	0.746	0.5993	0.2086	gdf9
chr14	22457488	22457508	+	CTTTGTCAGAGCAGAACCCA	0.4697	0.6042	0.5778	0.4221	0.1488	0.5787	0.5237	0.0189	-0.1534	0.1653	gdf9
chr14	22462736	22462756	+	GCTTCCGCGTCCATCACCGC	0.814	0.3659	0.6746	0.3273	0.3464	0.6361	0.5374	0.3048	0.0256	0.2043	gdf9
chr14	22462740	22462760	+	CCGCGTCCATCACCGCTGGG	1.0	0.6604	0.7706	0.7314	0.5633	0.5839	0.6292	0.3466	-0.3604	0.2001	gdf9
chr14	22462746	22462766	+	CCATCACCGCTGGGTGGAGG	0.7304	0.4292	0.6785	0.6015	0.4007	0.4965	0.5095	-0.0006	-0.5096	0.1373	gdf9
chr14	22462929	22462949	+	TCTTAACGACACCAGTGAGG	0.357	0.6598	0.7858	0.498	0.0207	0.6083	0.5477	1.1936	0.6576	0.4061	gdf9
chr14	22462985	22463005	+	TGGATCTGACATCAAACCAT	0.8101	0.5476	0.6256	0.5015	0.3259	0.5983	0.5447	0.1566	0.1996	0.1606	gdf9
chr14	22469769	22469789	+	AGCAGCACATTGAAGCTATC	0.6688	0.3499	0.7402	0.1396	0.0868	0.3156	0.0911	-1.5326	-0.0395	0.0742	nudt22
chr14	22469989	22470009	+	ATGTGTGGTGAAGTTACAGT	0.3501	0.5826	0.6739	0.4576	0.3343	0.5776	0.3996	-0.0504	-0.0294	0.2934	nudt22
chr14	22470016	22470036	+	GACCTGTTATAAAGACTATC	0.4772	0.2746	0.5641	0.147	0.1639	0.3774	0.1141	-1.1672	-0.3497	0.0717	nudt22
chr14	22470027	22470047	+	AAGACTATCTGGGAACAAAC	0.3787	0.5079	0.603	0.29	0.3405	0.5503	0.3891	-0.0789	0.5271	0.2968	nudt22
chr14	22470059	22470079	+	GCAGAGAAGCTGCAGAGTCA	0.4354	0.5282	0.7922	0.4439	0.4124	0.646	0.6406	0.5522	0.7253	0.1998	nudt22
chr14	22470076	22470096	+	TCATGGACGGAACGAGTGTT	0.4455	0.4095	0.5246	0.465	0.3645	0.4866	0.4454	-0.4196	-0.2135	0.1234	nudt22
chr14	22470106	22470126	+	GGCATTTCTGTCGCAGCCTC	0.6425	0.2836	0.6398	0.4948	0.2993	0.4902	0.2461	-0.8726	-0.9964	0.0175	nudt22
chr14	22470124	22470144	+	TCTGGGGGTCGGGGCTGTTT	0.9569	0.1628	0.8202	0.6496	0.3131	0.2473	0.125	-1.0596	-0.3739	0.0213	nudt22
chr14	22470133	22470153	+	CGGGGCTGTTTTGGCCACTG	0.6235	0.5638	0.7344	0.8571	0.7368	0.5686	0.4928	-0.8719	-1.1082	0.0502	nudt22
chr14	22470137	22470157	+	GCTGTTTTGGCCACTGTGGA	0.8994	0.4595	0.729	0.3102	0.4432	0.6421	0.4568	-0.3822	-0.8905	0.1972	nudt22
chr14	22470203	22470223	+	GCAGGCCTGTTAGACATTCC	1.0	0.3868	0.7356	0.3845	0.4538	0.4815	0.3632	-0.4982	0.1912	0.0618	nudt22
chr14	22487504	22487524	+	CAGTGGGTTTTACCAGAACC	0.8995	0.5367	0.6159	0.4943	0.5395	0.6322	0.6311	-0.0126	-0.1071	0.0881	si:ch211-107m4.1
chr14	22487771	22487791	+	CAGTCACTTTTAGATGCTGC	0.7963	0.4767	0.5758	0.2702	0.0	0.3698	0.2882	-0.8878	-1.1101	0.0602	si:ch211-107m4.1
chr14	22487793	22487813	+	GCAAAGGTGCGCGAGTCCTC	0.8537	0.4615	0.7733	0.4087	0.2481	0.4658	0.3002	0.1722	0.528	0.1295	si:ch211-107m4.1
chr14	22487855	22487875	+	AAAGGATACCAGGGAGCATC	0.8333	0.4103	0.6303	0.3606	0.2538	0.4014	0.442	-0.3894	0.2799	0.0163	si:ch211-107m4.1
chr14	22492078	22492098	+	ATGACATCTCCTTCTGTGAA	0.4474	0.4961	0.6028	0.3365	0.1115	0.4167	0.3878	-0.6122	-0.898	0.1644	si:ch211-107m4.1
chr14	22492511	22492531	+	CCTTTCCTTGACAATAGCCA	0.9231	0.5526	0.7019	0.1521	0.0	0.5524	0.3603	-0.4427	-0.7385	0.4595	si:ch211-107m4.1
chr14	22492561	22492581	+	GGGAATTTCTCCCAGAAGAG	1.0	0.6142	0.7281	0.3651	0.5025	0.6496	0.5616	0.4635	0.0444	0.738	si:ch211-107m4.1
chr14	22492763	22492783	+	TCAGGTTCTTCTACAGGCTC	0.8404	0.4149	0.6398	0.4743	0.4419	0.6228	0.5285	0.0195	-0.0397	0.2236	si:ch211-107m4.1
chr14	22494789	22494809	+	TCCGGTTCTCTGCTATCCTC	0.938	0.4367	0.687	0.5198	0.5092	0.6059	0.5208	0.18	0.172	0.1146	si:ch211-107m4.1
chr14	22494794	22494814	+	TTCTCTGCTATCCTCTGGTG	0.4923	0.5911	0.625	0.6196	0.4944	0.6375	0.5295	0.7026	0.0353	0.0669	si:ch211-107m4.1
chr14	22494928	22494948	+	TTACCCTGTTCTTGCTCCTG	0.7387	0.5013	0.6645	0.4096	0.4143	0.5628	0.4928	0.1427	-0.3811	0.0811	si:ch211-107m4.1
chr14	22495062	22495082	+	AATAGCCTGTAAAGTACTCG	0.9067	0.6178	0.7623	0.3282	0.4155	0.6809	0.4802	0.5281	-0.0068	0.2916	si:ch211-107m4.1
chr14	22495120	22495140	+	CGACATGAACAGAGCTGCTG	0.5272	0.5715	0.7532	0.3084	0.4443	0.7073	0.619	0.3631	-0.225	0.1162	si:ch211-107m4.1
chr14	22495186	22495206	+	TTTGAAGAACTAGCGCACAC	0.6402	0.6272	0.7636	0.3103	0.0	0.4879	0.5594	0.1552	-0.0282	0.1285	si:ch211-107m4.1
chr14	22495246	22495266	+	AGAAACGCTGACGAATCTTC	0.6646	0.3372	0.654	0.2433	0.0998	0.3949	0.1863	-0.74	-0.0432	0.0747	si:ch211-107m4.1
chr14	22498959	22498979	+	TGCCAAAGCAAGTAATTGCG	0.4579	0.6023	0.6795	0.3451	0.4513	0.648	0.6646	0.4765	-0.178	0.6893	smyd5
chr14	22499386	22499406	+	TAGTCTCCTCTCAGTTCTTG	0.7048	0.4932	0.6171	0.305	0.2968	0.5484	0.3713	-0.2536	-0.6008	0.0841	smyd5
chr14	22506576	22506596	+	TGAATACTGTCTGCGTGCTC	0.5588	0.4165	0.7214	0.3167	0.1497	0.5175	0.4115	-0.1561	-0.2083	0.0829	smyd5
chr14	22506610	22506630	+	GAGAATGCCAGAAGGTTGAG	0.7273	0.6106	0.6714	0.373	0.498	0.6617	0.6366	0.8687	0.4721	0.342	smyd5
chr14	22509488	22509508	+	TGAGTGCCGACAGGCTGCAA	0.5175	0.5311	0.7166	0.5767	0.464	0.6463	0.6309	0.3448	0.4078	0.2033	smyd5
chr14	22509516	22509536	+	TACCATAAAATTCTATGTCT	0.5749	0.4368	0.5973	0.1763	0.0871	0.4036	0.3183	-0.656	-0.1418	0.0064	smyd5
chr14	22509568	22509588	+	TCAACAAGCTGCAGGATGCG	0.7824	0.5677	0.6158	0.4248	0.4586	0.6163	0.707	0.8232	-0.0908	0.5298	smyd5
chr14	22509845	22509865	+	AACCTCCAGTGTCATGATAC	1.0	0.484	0.7356	0.3053	0.1974	0.404	0.3656	-0.3567	0.086	0.0346	smyd5
chr14	22509854	22509874	+	TGTCATGATACTGGCAAAGA	0.3546	0.5282	0.6927	0.5063	0.3248	0.5737	0.5685	-0.0723	-0.0882	0.0585	smyd5
chr14	22509857	22509877	+	CATGATACTGGCAAAGATGG	0.6207	0.6358	0.7516	0.4986	0.4003	0.663	0.5144	0.8458	0.3428	0.3016	smyd5
chr14	22511919	22511939	+	AGACTCAAGATAAGGAACGC	0.8373	0.6328	0.6363	0.208	0.3174	0.6302	0.6687	1.0692	0.9176	0.351	smyd5
chr14	22513094	22513114	+	CGCTCTCTCTTTTCACTTGT	0.8451	0.1791	0.5083	0.2091	0.1954	0.3028	-0.002	-2.4274	-2.3405	0.0682	smyd5
chr14	22513675	22513695	+	GGTTCATGCCTGTGATGCGC	0.371	0.4822	0.541	0.1813	0.0	0.5734	0.5268	0.4538	0.2402	0.05	smyd5
chr14	24973355	24973375	+	ACTGCCTCAGTGAGCTGCAT	0.9463	0.5327	0.6842	0.5395	0.2841	0.5321	0.499	0.0865	0.2954	0.2399	ppargc1b
chr14	24973405	24973425	+	GCCTCCATACAGTACAGCGC	1.0	0.5089	0.623	0.1516	0.2227	0.6287	0.6933	0.9414	0.7464	0.4366	ppargc1b
chr14	24973428	24973448	+	AGACCCAGAGCTATTCGAGG	1.0	0.6283	0.7354	0.3458	0.4481	0.6708	0.5752	0.7391	0.4734	0.2201	ppargc1b
chr14	24974992	24975012	+	CGCTGCCCTCACAGACAGCC	1.0	0.4332	0.501	0.3216	0.2426	0.3767	0.3044	-1.1865	-1.4086	0.0693	ppargc1b
chr14	24975043	24975063	+	TCTGTCTGTGTTCCCTTCCC	0.6585	0.1848	0.7777	0.415	0.5295	0.5243	0.3155	-0.0227	-0.0113	0.0358	ppargc1b
chr14	24975091	24975111	+	GGAGGAAGATGACCTCCCTA	1.0	0.5837	0.7356	0.397	0.617	0.6148	0.5971	-0.0799	-0.0048	0.6089	ppargc1b
chr14	24978954	24978974	+	GACACCCCCTAATGTGCCTG	1.0	0.507	0.6645	0.4123	0.3981	0.6291	0.4557	0.2804	-0.7552	0.0114	ppargc1b
chr14	24978979	24978999	+	CTCGAGTCGCACAAAGACAG	0.875	0.652	0.7472	0.5518	0.4722	0.674	0.5608	0.9366	0.2145	0.3648	ppargc1b
chr14	24985062	24985082	+	CAGCAGCGAGGGGGAAAGCG	0.5282	0.5663	0.7031	0.6282	0.5843	0.6306	0.5851	0.3416	-0.2675	0.3568	ppargc1b
chr14	24985178	24985198	+	CTGTACGCAAACAGGCTAGC	1.0	0.419	0.603	0.1761	0.0	0.3056	0.109	-1.238	-0.7508	0.0484	ppargc1b
chr14	24985578	24985598	+	TGTCAGACGCTCACGACGAC	1.0	0.495	0.7667	0.272	0.1434	0.5254	0.2525	-0.4767	-0.4178	0.2325	ppargc1b
chr14	24985624	24985644	+	AAGAGGGTTCGTGTTAACTG	0.7917	0.7137	0.8288	0.628	0.5623	0.6989	0.7468	1.002	0.5854	0.2137	ppargc1b
chr14	24987631	24987651	+	CTCCTGCCTCTGTCTGCCGC	0.3817	0.4739	0.8063	0.3532	0.0736	0.4604	0.4051	-0.3687	-0.9772	0.0539	ppargc1b
chr14	24988623	24988643	+	CTTTGAGCAGACTCTCTGTA	0.916	0.4587	0.6815	0.3695	0.2572	0.4821	0.4248	-0.5169	-0.1738	0.3353	ppargc1b
chr14	24990406	24990426	+	CACACCTCCCCATAAACCAG	0.4498	0.6835	0.6538	0.4691	0.4761	0.6722	0.7029	0.8511	0.2879	0.466	ppargc1b
chr14	25023968	25023988	+	ATATTGTTGCTCACCTCCCG	0.7839	0.5758	0.7671	0.3313	0.3963	0.6434	0.459	0.7178	0.3059	0.7015	pde6a
chr14	25023975	25023995	+	TGCTCACCTCCCGTGGAATA	1.0	0.3569	0.6325	0.3861	0.3036	0.419	0.2728	-0.631	-0.1309	0.0464	pde6a
chr14	25024094	25024114	+	ATCTCAGATTCTTCAGAGTC	0.4745	0.3926	0.4595	0.3246	0.2334	0.4436	0.3403	-1.0961	-0.8003	0.0182	pde6a
chr14	25024534	25024554	+	CATCCTTCCTGCATTTGACG	0.7426	0.5772	0.7776	0.1765	0.1402	0.5828	0.41	0.2987	-0.1408	0.653	pde6a
chr14	25026667	25026687	+	ATCTTTCCTGTTATAGAACG	0.691	0.5293	0.6336	0.4638	0.2127	0.6021	0.4797	-0.1033	-0.3955	0.3707	pde6a
chr14	25027194	25027214	+	GCCATTCTCTGCAACGTAGG	0.7283	0.5607	0.7769	0.4445	0.3918	0.6272	0.4117	-0.2361	-0.7356	0.2003	pde6a
chr14	25027220	25027240	+	GCCCACTTACTAAAGCCCAG	0.3095	0.8029	0.7627	0.2747	0.3652	0.6425	0.6354	1.0989	0.39	0.8222	pde6a
chr14	25028624	25028644	+	GGGGTCTTTGGTCCGCTATA	0.8416	0.3643	0.7356	0.54	0.348	0.3473	0.1295	-0.4913	0.0693	0.0485	pde6a
chr14	25029100	25029120	+	AAAGATAGTCACTTTAGTTT	0.3997	0.2974	0.7072	0.2969	0.0	0.2829	0.1956	-0.8298	0.0024	0.0332	pde6a
chr14	25029171	25029191	+	GGACTGTATAAAGAGCCTTG	0.7531	0.741	0.7863	0.2862	0.4271	0.7006	0.5785	1.1214	0.8156	0.3619	pde6a
chr14	25029214	25029234	+	CAGCTCTTCAAACACTTTGC	0.5702	0.3544	0.7072	0.1484	0.12	0.3859	0.322	-0.5268	-0.0551	0.1937	pde6a
chr14	25029339	25029359	+	AAATCTCACTTGTCCTCTTC	0.5668	0.2249	0.6371	0.2362	0.0971	0.3015	0.1066	-1.3545	-0.5385	0.0082	pde6a
chr14	25029755	25029775	+	AGGGGTCGCAAGCACATTCT	1.0	0.411	0.7828	0.5874	0.3725	0.3832	0.1453	-0.7842	0.3908	0.0126	pde6a
chr14	25033613	25033633	+	GTTGACAGTCTTCTTAGCAG	0.5129	0.6345	0.8332	0.3827	0.1496	0.5765	0.5857	0.6975	0.3955	0.5108	pde6a
chr14	25033665	25033685	+	GGGTACACAATCTCGCTGTC	1.0	0.4927	0.611	0.3595	0.1565	0.4003	0.4681	0.092	0.2595	0.0663	pde6a
chr14	25033668	25033688	+	TACACAATCTCGCTGTCTGG	0.7613	0.61	0.7543	0.3791	0.3722	0.67	0.6035	0.8826	0.3259	0.3432	pde6a
chr14	25033702	25033722	+	CCTCCAGGGTAGCGTCTTTA	0.6065	0.212	0.6984	0.3054	0.1454	0.2052	0.0551	-2.1593	-0.9783	0.0284	pde6a
chr14	25033721	25033741	+	ATGGACATTGAAGATTCGTG	0.7251	0.6278	0.7281	0.5075	0.5279	0.6837	0.5369	0.7894	0.576	0.2211	pde6a
chr14	25033900	25033920	+	CCTCCATAGAGCTCAGTTCA	0.7931	0.487	0.6263	0.3739	0.3272	0.4551	0.4572	-0.9134	-0.4669	0.0899	pde6a
chr14	25033934	25033954	+	GTCCACTGCGGTTTGCTTAG	1.0	0.492	0.8052	0.3412	0.2753	0.3879	0.3473	-0.4266	-0.282	0.2187	pde6a
chr14	25040113	25040133	+	TCCAATATCAGATTATCTTG	0.4812	0.53	0.6669	0.0969	0.2972	0.5933	0.4626	0.0656	-0.0925	0.1187	si:rp71-1d10.5
chr14	25040293	25040313	+	AAATGAAACAGGATCTGCAG	0.4946	0.6824	0.7624	0.5279	0.1804	0.6276	0.4631	0.6532	0.2655	0.1831	si:rp71-1d10.5
chr14	25040298	25040318	+	AAACAGGATCTGCAGTGGTG	0.4384	0.6539	0.813	0.4948	0.3992	0.5942	0.5499	0.5399	0.2354	0.0906	si:rp71-1d10.5
chr14	25072399	25072419	+	GCTCACCTTGTTGAGGCTCC	0.9449	0.2383	0.7636	0.3208	0.3341	0.4322	0.2645	-0.6287	-0.5476	0.007	matr3l1.1
chr14	25072463	25072483	+	AGCACTAGGTTCACCCTCTG	0.9825	0.6108	0.7212	0.4969	0.5851	0.6085	0.4769	0.3421	0.1387	0.0175	matr3l1.1
chr14	25072510	25072530	+	TCATGTCTGAAGGTACAGTC	0.966	0.5442	0.5766	0.4652	0.3933	0.5891	0.5945	0.3455	0.5721	0.1725	matr3l1.1
chr14	25072693	25072713	+	CTTCATCCATGTTGTCAGAC	0.4023	0.4533	0.6439	0.2213	0.0463	0.3624	0.1299	-1.1919	-1.1166	0.088	matr3l1.1
chr14	25072775	25072795	+	TCTTGAAGGAGAGCCATTTT	0.4049	0.1916	0.7303	0.356	0.1899	0.3547	0.0293	-1.765	-1.031	0.0048	matr3l1.1
chr14	25072787	25072807	+	GCCATTTTTGGAATGTGATT	0.4423	0.2782	0.6789	0.266	0.1654	0.3623	0.0445	-1.7322	-1.5759	0.0732	matr3l1.1
chr14	25072832	25072852	+	TCGACTTTCTACTCGTTTCT	0.7989	0.3177	0.6374	0.2568	0.1065	0.3047	0.1152	-1.16	-0.3367	0.043	matr3l1.1
chr14	25072846	25072866	+	GTTTCTTGGCATCGTGACCC	0.5814	0.518	0.5896	0.2726	0.1118	0.5472	0.4816	0.4731	-0.0498	0.0507	matr3l1.1
chr14	25072855	25072875	+	CATCGTGACCCTGGCTAGGA	1.0	0.3443	0.6864	0.4614	0.3529	0.4941	0.3586	-0.5228	-0.3864	0.0558	matr3l1.1
chr14	25072883	25072903	+	CTCCTCAGAGGCCCTTCGTT	1.0	0.2546	0.7151	0.3021	0.3558	0.3614	0.2464	-0.8549	-0.3104	0.0297	matr3l1.1
chr14	25072889	25072909	+	AGAGGCCCTTCGTTTGGGGC	0.834	0.2576	0.734	0.3391	0.2702	0.4224	0.216	-0.9273	-1.3358	0.0788	matr3l1.1
chr14	25072903	25072923	+	TGGGGCTGGGAGAGTCTCTT	0.7113	0.1957	0.7261	0.5976	0.5004	0.3339	0.1547	-1.0975	-0.487	0.0081	matr3l1.1
chr14	25072919	25072939	+	TCTTTGGGAGGACCTCCTTC	0.7383	0.1949	0.768	0.2444	0.0048	0.2948	0.1239	-0.9236	-0.3767	0.0541	matr3l1.1
chr14	25072968	25072988	+	CTGTTGCTGCTTTGATGAGC	0.3146	0.378	0.545	0.3153	0.0	0.3879	0.2474	-0.9143	-0.912	0.0267	matr3l1.1
chr14	25073161	25073181	+	AACAAATCTACCTAAGCGTC	0.8399	0.4783	0.5626	0.4484	0.1149	0.5134	0.3833	0.1152	0.3269	0.0577	matr3l1.1
chr14	25073243	25073263	+	ATAGTGGTCCACTAATTTGC	0.7623	0.3956	0.6775	0.1403	0.1341	0.4179	0.3209	-0.2133	0.5624	0.3741	matr3l1.1
chr14	25073394	25073414	+	ATGAATTTGGTTACCCGGTG	0.8882	0.49	0.7139	0.7826	0.5709	0.6292	0.3521	-0.2935	-0.5394	0.0807	matr3l1.1
chr14	25073432	25073452	+	TATTACTGATCCGAATCGCT	1.0	0.5397	0.5857	0.3647	0.0	0.5016	0.5308	0.3247	0.39	0.2913	matr3l1.1
chr14	25073438	25073458	+	TGATCCGAATCGCTTGGCAA	1.0	0.575	0.6513	0.4076	0.2288	0.6216	0.5116	0.6007	0.0424	0.2911	matr3l1.1
chr14	25073472	25073492	+	GAGCTTACGCCTTCTCCAGA	1.0	0.5645	0.7356	0.3313	0.3248	0.5715	0.3735	0.3385	0.4128	0.6771	matr3l1.1
chr14	25073478	25073498	+	ACGCCTTCTCCAGATGGTAT	1.0	0.4506	0.6657	0.549	0.2978	0.4508	0.3189	-0.2596	0.0415	0.3116	matr3l1.1
chr14	25075129	25075149	+	TTTTGACAATCGCCCCAAAC	0.8673	0.431	0.7633	0.3667	0.0	0.1147	0.1112	-1.3157	-1.0338	0.0605	matr3l1.1
chr14	25075343	25075363	+	GCTTGTTGGTGCACTTCTAC	0.6607	0.4283	0.7303	0.1765	0.2845	0.4609	0.2203	-0.3879	-0.0951	0.1287	matr3l1.1
chr14	25075371	25075391	+	GCTCCACTTCTGCTGCCTGA	0.7828	0.5044	0.7409	0.2366	0.0	0.4169	0.4168	-0.2292	-0.3609	0.3947	matr3l1.1
chr14	25075384	25075404	+	TGCCTGATGGTCCAATTTTT	0.5478	0.1469	0.6775	0.2651	0.1499	0.206	0.0072	-2.0547	-1.0577	0.0364	matr3l1.1
chr14	25075495	25075515	+	ACTTCACTTCACCTCTTGCC	0.6681	0.4386	0.5975	0.1225	0.0	0.3929	0.3809	-0.1983	-0.3356	0.0979	matr3l1.1
chr14	25075512	25075532	+	GCCTGGATTGTTCCATGCTT	0.7275	0.2669	0.6159	0.4287	0.4017	0.4409	0.394	-1.1201	-0.926	0.1067	matr3l1.1
chr14	25075640	25075660	+	GACTCTACCTCCGTGCAGAA	0.9258	0.5254	0.5695	0.2607	0.224	0.5239	0.4651	0.2048	0.1251	0.2491	matr3l1.1
chr14	25075660	25075680	+	TGGATTGTCTGATCCCACGC	0.9654	0.5972	0.7072	0.3889	0.4843	0.6438	0.5672	0.4819	0.2876	0.2076	matr3l1.1
chr14	25075917	25075937	+	TGAGTTGACTATTAGCGTGT	0.4601	0.4914	0.693	0.402	0.1796	0.5477	0.4107	-0.0034	0.0333	0.0542	matr3l1.1
chr14	25076766	25076786	+	CATGCGTAGGGAAACACCGG	0.7878	0.6527	0.8011	0.647	0.6181	0.7075	0.5492	1.1338	0.5939	0.3157	matr3l1.1
chr14	25076779	25076799	+	ACACCGGTGGAGTCCTCCCG	0.773	0.5955	0.8204	0.6461	0.5982	0.6115	0.5303	0.6764	0.0904	0.4469	matr3l1.1
chr14	25076801	25076821	+	GAAATCGGATGCCTCTTTCC	0.5683	0.4303	0.7356	0.3422	0.3159	0.4014	0.2609	-0.635	0.3099	0.0201	matr3l1.1
chr14	25076858	25076878	+	GGGCTGCCTGACAGCTCTGC	0.6251	0.4122	0.7024	0.3762	0.3954	0.5773	0.4715	-0.2705	-0.1648	0.0667	matr3l1.1
chr14	25076874	25076894	+	CTGCTGGACAGATGTGAGGC	0.3752	0.4611	0.6395	0.358	0.4154	0.5874	0.5227	-0.2332	-0.5883	0.021	matr3l1.1
chr14	25076891	25076911	+	GGCTGGAGCGAGGTCTCTTA	0.8523	0.3193	0.7589	0.3815	0.4431	0.4484	0.2058	-0.7987	-0.1946	0.1224	matr3l1.1
chr14	25076924	25076944	+	GGGTATACCAACGTTTCTGT	1.0	0.5621	0.6597	0.1854	0.1529	0.5202	0.5121	0.1568	0.2934	0.1746	matr3l1.1
chr14	25076930	25076950	+	ACCAACGTTTCTGTTGGACA	0.8824	0.538	0.7072	0.1964	0.1859	0.5416	0.3108	-0.714	-1.1197	0.0319	matr3l1.1
chr14	25076941	25076961	+	TGTTGGACATGGGCGAAGGT	1.0	0.4179	0.7523	0.3233	0.4988	0.6529	0.3695	-0.5163	-0.5719	0.1824	matr3l1.1
chr14	25076991	25077011	+	CTGCTAGACAGGTGTGAGGA	0.6781	0.5276	0.6489	0.5583	0.5415	0.6327	0.5605	-0.3453	-0.7165	0.0576	matr3l1.1
chr14	25077104	25077124	+	TGAGGATTGACTGTCCCTAC	0.7381	0.5376	0.7214	0.3892	0.5184	0.5574	0.4367	-0.2482	0.4422	0.1861	matr3l1.1
chr14	25077137	25077157	+	GGAATGACTGGCGTCTCTGC	0.6478	0.4413	0.7591	0.2451	0.3012	0.6463	0.4896	0.2155	0.1213	0.1001	matr3l1.1
chr14	25077198	25077218	+	GAGTAAGACATTTCTCTTGA	0.7188	0.3781	0.6456	0.2482	0.24	0.4463	0.2526	-0.9557	-0.5453	0.1552	matr3l1.1
chr14	25077204	25077224	+	GACATTTCTCTTGATGGTTC	0.6457	0.169	0.693	0.3268	0.1211	0.333	0.0227	-1.2159	-1.2827	0.008	matr3l1.1
chr14	25077282	25077302	+	ACAACGTAGCTTGATGCTGC	0.6769	0.4621	0.6751	0.2189	0.0295	0.4855	0.4784	0.2316	-0.1816	0.0889	matr3l1.1
chr14	25077298	25077318	+	CTGCTGGAGAGCTTGTTTGC	0.4151	0.4039	0.7591	0.3127	0.2842	0.3718	0.2038	-0.9385	-0.309	0.0519	matr3l1.1
chr14	25077328	25077348	+	CCCAGTTGTCATCCCAGGTT	0.7805	0.2242	0.6726	0.5199	0.5447	0.5723	0.3163	-0.8213	-0.5563	0.0105	matr3l1.1
chr14	25077400	25077420	+	GATACTCAACCGACTGAGCG	1.0	0.5881	0.7618	0.2821	0.4596	0.653	0.5511	0.4703	-0.6498	0.4839	matr3l1.1
chr14	25077438	25077458	+	GAGCGAGCTGACGACGCGGC	0.8015	0.4443	0.701	0.6244	0.5333	0.6486	0.4329	0.0536	-0.4748	0.0884	matr3l1.1
chr14	25077449	25077469	+	CGACGCGGCTGGGAGCACAC	1.0	0.5764	0.8111	0.4486	0.5475	0.634	0.488	0.2805	0.2416	0.1875	matr3l1.1
chr14	25077455	25077475	+	GGCTGGGAGCACACTGGACC	0.7668	0.3643	0.7258	0.2926	0.4941	0.6355	0.4135	-0.0687	-0.3291	0.0197	matr3l1.1
chr14	25077469	25077489	+	TGGACCTGGGTGAAGAAGTG	0.7576	0.6162	0.7197	0.4572	0.6539	0.7382	0.5493	0.1969	-0.0619	0.0204	matr3l1.1
chr14	25077545	25077565	+	GATGAGATGCTCGGGAAGCT	0.7798	0.58	0.6958	0.308	0.4009	0.5276	0.42	-0.0574	-0.1747	0.1507	matr3l1.1
chr14	25088028	25088048	+	GTAACTTACTCCGCTTTGCC	0.6307	0.4654	0.617	0.0236	0.186	0.5019	0.3528	-0.6108	-0.7158	0.0828	matr3l1.2
chr14	25090020	25090040	+	ACCTGTAGTGCTTGTTTCTT	0.342	0.2259	0.603	0.3202	0.2336	0.1966	0.0688	-1.5882	-0.9324	0.0102	matr3l1.2
chr14	25090026	25090046	+	AGTGCTTGTTTCTTTGGCAT	0.5538	0.4098	0.6796	0.4524	0.0889	0.4248	0.2312	-0.7337	-0.8872	0.3202	matr3l1.2
chr14	25090096	25090116	+	ACAAACTCATCCAAGTTCTC	0.2754	0.3984	0.7072	0.0314	0.0	0.3188	0.1244	-0.7227	-0.0725	0.0507	matr3l1.2
chr14	25090990	25091010	+	TTCTGCGTTCTCCTCCTGAT	0.3291	0.4145	0.6393	0.425	0.3113	0.4076	0.2671	-0.7687	-0.5642	0.0981	matr3l1.2
chr14	25091110	25091130	+	TTCATCATAAGAGGCATCTG	0.5861	0.5945	0.706	0.3681	0.489	0.6353	0.5733	0.5929	0.3063	0.1338	matr3l1.2
chr14	25091165	25091185	+	ACATTGGCATCATCAGTATC	0.6531	0.4658	0.6159	0.3389	0.0	0.3079	0.2577	-0.6853	0.3551	0.1225	matr3l1.2
chr14	25091293	25091313	+	TTCTTCATCTCCGTTGCCCT	0.2439	0.4187	0.6739	0.297	0.0	0.4028	0.4792	-0.4132	-0.744	0.1512	matr3l1.2
chr14	25091347	25091367	+	CTTCTCATCAGAGCTCTCTT	0.996	0.344	0.7777	0.2086	0.152	0.3485	0.265	-1.1857	-0.1561	0.2567	matr3l1.2
chr14	25091416	25091436	+	AGGTTTGTCAGCAGTTCTGC	0.6115	0.4785	0.603	0.155	0.1473	0.5525	0.4797	-0.1295	0.0251	0.1458	matr3l1.2
chr14	25091454	25091474	+	ATTCTTCTCCATCATCTTCA	0.551	0.3548	0.7636	0.0671	0.0	0.2987	0.1343	-1.2792	-0.6379	0.1909	matr3l1.2
chr14	25091459	25091479	+	TCTCCATCATCTTCATGGCC	0.6286	0.4091	0.5633	0.1912	0.0	0.3122	0.4314	-0.3749	-0.7354	0.1454	matr3l1.2
chr14	25091462	25091482	+	CCATCATCTTCATGGCCTGG	0.2141	0.5409	0.5887	0.3595	0.1486	0.5553	0.4149	-0.2558	-0.7184	0.2053	matr3l1.2
chr14	25091652	25091672	+	CATTTCTGCATCATCAGGAT	0.5706	0.4705	0.6531	0.3612	0.0216	0.4549	0.2348	-0.521	-0.3012	0.0966	matr3l1.2
chr14	25091843	25091863	+	GGTTTCTTTTCATTGCCTCG	0.4227	0.6617	0.7432	0.1429	0.0	0.4038	0.4054	-0.9002	-1.3001	0.6224	matr3l1.2
chr14	25091851	25091871	+	TTCATTGCCTCGTGGTAAAT	0.6857	0.2007	0.6977	0.4097	0.0	0.2108	0.0408	-1.6718	-0.9205	0.0502	matr3l1.2
chr14	25091887	25091907	+	CTGGCTGACAATTCTCTTTG	0.2932	0.4428	0.7212	0.2165	0.3986	0.4547	0.2593	-0.7036	-0.5946	0.0159	matr3l1.2
chr14	25091893	25091913	+	GACAATTCTCTTTGTGGGTC	0.6897	0.2395	0.5734	0.321	0.0449	0.2964	0.0547	-1.5786	-1.9585	0.0089	matr3l1.2
chr14	25091902	25091922	+	CTTTGTGGGTCTGGTGTCTG	0.5988	0.478	0.7432	0.7538	0.4128	0.5207	0.3917	-0.1117	-0.928	0.0331	matr3l1.2
chr14	25091906	25091926	+	GTGGGTCTGGTGTCTGTGGC	0.4424	0.3726	0.734	0.5572	0.5635	0.631	0.4168	-0.491	-0.923	0.0561	matr3l1.2
chr14	25092065	25092085	+	TCTTTCCCATGCAAAATGGC	0.512	0.5184	0.5857	0.0317	0.0	0.4615	0.3215	-0.7406	-1.0121	0.3828	matr3l1.2
chr14	25092091	25092111	+	ACGCTGATAATAATTAGCCA	0.2486	0.6032	0.7024	0.2488	0.0942	0.4961	0.4373	0.4168	0.5171	0.6475	matr3l1.2
chr14	25092852	25092872	+	CAGGATGAGATGCTCACAGA	0.3445	0.6364	0.7544	0.5543	0.5585	0.6669	0.6323	0.5996	0.7178	0.1634	matr3l1.2
chr14	25093658	25093678	+	GAATTTTTTTTTACCCCAGC	0.3459	0.3724	0.6172	0.2561	0.0	0.2791	-0.0129	-2.0155	-2.0563	0.0436	matr3l1.2
chr14	25094566	25094586	+	GCAGTCGCCGGTTTTCAGAG	0.5895	0.6545	0.7706	0.2722	0.5293	0.6913	0.5574	-0.325	-0.5937	0.631	matr3l1.2
chr14	25095192	25095212	+	CAAGGCTGCGGTAGGAGTCA	1.0	0.4691	0.693	0.4796	0.5008	0.555	0.4772	-0.142	-0.0973	0.0129	matr3l1.2
chr14	25095210	25095230	+	CATGGGAAAGCTCAGAATAT	0.4083	0.4146	0.8013	0.359	0.2117	0.3948	0.2698	-0.6178	0.0057	0.0491	matr3l1.2
chr14	25095262	25095282	+	TAATATGTCGTATCCACGAC	1.0	0.4968	0.611	0.2893	0.3297	0.5642	0.3184	-0.1249	-0.0109	0.1985	matr3l1.2
chr14	25095277	25095297	+	ACGACTGGAAGTGTCTTGCA	0.9324	0.6306	0.6028	0.5839	0.4702	0.649	0.6743	0.9611	0.9722	0.3107	matr3l1.2
chr14	25095300	25095320	+	AAGAATAACTGAAGTTGCCT	0.3948	0.4871	0.6222	0.1622	0.0638	0.4809	0.33	-0.6975	-0.6777	0.0421	matr3l1.2
chr14	25095318	25095338	+	CTTGGGAACGACTTTGTGAC	0.8542	0.5017	0.7525	0.3102	0.1945	0.4392	0.2457	-0.5128	-0.79	0.1933	matr3l1.2
chr14	25095325	25095345	+	ACGACTTTGTGACTGGCCAC	1.0	0.4902	0.6374	0.4996	0.4605	0.6203	0.5157	0.3853	0.0198	0.0986	matr3l1.2
chr14	25095399	25095419	+	TGTATGAAGTCTCGGAAGAA	0.6972	0.4696	0.6674	0.3132	0.2724	0.598	0.3469	-0.4614	-0.6491	0.077	matr3l1.2
chr14	25095530	25095550	+	GCCAGTGCATCCAGATCACT	0.385	0.568	0.5831	0.3978	0.2253	0.4089	0.2936	-0.4675	-0.0515	0.2172	matr3l1.2
chr14	25095547	25095567	+	ACTTGGTGACAGACCTAGGC	1.0	0.5634	0.7381	0.2821	0.1922	0.4995	0.5167	-0.0002	0.2692	0.1658	matr3l1.2
chr14	25095576	25095596	+	GTTTCATAGTATTGCTAATG	0.7258	0.4579	0.6167	0.3475	0.2147	0.4685	0.3864	-0.2229	-0.268	0.0409	matr3l1.2
chr14	25095609	25095629	+	GGCGGGAAAGCTGAGATTCA	0.6677	0.4334	0.7591	0.3999	0.4428	0.5354	0.2663	-0.2634	0.2902	0.025	matr3l1.2
chr14	25104667	25104687	+	GGGTGTCTTTACTCACTTGC	0.4049	0.3325	0.5781	0.3302	0.2005	0.4454	0.2145	-0.8454	-0.7399	0.1666	si:rp71-1d10.8
chr14	25104814	25104834	+	AGAGGGAAGTTCATGCTCAA	0.6702	0.5756	0.7449	0.5904	0.3117	0.5351	0.5529	-0.2102	0.0423	0.2395	si:rp71-1d10.8
chr14	25104880	25104900	+	ATCCTGAGCTGTCTCCAAAG	0.823	0.6609	0.8288	0.5459	0.5642	0.6679	0.6784	0.9971	0.6347	0.3444	si:rp71-1d10.8
chr14	25105489	25105509	+	GATTCCCAATGCATCAAGAG	0.7472	0.6071	0.6672	0.3309	0.3873	0.668	0.5974	0.6226	0.1102	0.3817	si:rp71-1d10.8
chr14	25105830	25105850	+	TAAGTCCTTTCACACGTCTT	0.7191	0.3825	0.7214	0.4871	0.2292	0.3488	0.3008	-0.6064	-0.3436	0.0141	si:rp71-1d10.8
chr14	25107252	25107272	+	AGGAGAAATTTCAAGCTCAA	0.6306	0.5587	0.6789	0.5097	0.0	0.2869	0.166	-0.6726	-0.5913	0.1241	si:rp71-1d10.8
chr14	25107318	25107338	+	ATCTCGAGCTCTTTCCACAG	0.85	0.7019	0.6973	0.5137	0.6026	0.7081	0.6816	0.7154	0.3685	0.4921	si:rp71-1d10.8
chr14	25108421	25108441	+	GTCCTTTTCTTCCTTCGAGA	0.9075	0.4636	0.7072	0.1767	0.1357	0.5427	0.3068	-0.9974	-1.0789	0.4757	si:rp71-1d10.8
chr14	25199993	25200013	+	TGGTCTCGGTGCGCATCCGG	0.8235	0.5873	0.6347	0.9081	0.6824	0.7224	0.6186	1.2178	0.3159	0.1467	htr4
chr14	25200002	25200022	+	TGCGCATCCGGTGGTTGCGC	1.0	0.4615	0.6232	0.339	0.1762	0.4715	0.5023	-0.5076	-0.7099	0.0346	htr4
chr14	25200005	25200025	+	GCATCCGGTGGTTGCGCTGG	1.0	0.5604	0.6312	0.6485	0.5574	0.6359	0.5657	0.2927	-0.3741	0.0556	htr4
chr14	25200059	25200079	+	CGCGCTGCAGCATGCTGATC	1.0	0.2499	0.609	0.33	0.1646	0.3109	0.1353	-0.97	-0.5642	0.0015	htr4
chr14	25200095	25200115	+	GTGCAGTGACGTAGATGCGT	1.0	0.6033	0.6066	0.489	0.4575	0.6661	0.7043	1.1029	1.0388	0.293	htr4
chr14	25200160	25200180	+	ACTGAGCACGTCAACGCGTA	1.0	0.5391	0.7525	0.4354	0.3767	0.574	0.3641	0.0288	0.1966	0.1541	htr4
chr14	25206712	25206732	+	ACTGTTCCAGCCTTGCATTA	0.6751	0.3153	0.7777	0.3366	0.0704	0.3328	0.1964	-0.9148	-0.0942	0.0456	htr4
chr14	25206734	25206754	+	GGTAGGAAGGAAATGACAGT	0.4975	0.5489	0.7729	0.3173	0.3475	0.6692	0.4517	-0.0357	-0.0315	0.3832	htr4
chr14	25206807	25206827	+	TATTCCTGTAGACCAGCGGC	0.7781	0.5306	0.5301	0.3062	0.0331	0.6039	0.4902	0.7922	0.6011	0.3506	htr4
chr14	25206817	25206837	+	GACCAGCGGCTGGCAACAGA	0.8571	0.5642	0.7531	0.4879	0.4448	0.6756	0.482	0.592	0.4756	0.0288	htr4
chr14	25230992	25231012	+	GATGCAACACAGGTGTAAGA	0.2237	0.4453	0.7409	0.3411	0.0404	0.5144	0.6229	0.2048	0.3	0.3782	htr4
chr14	25231066	25231086	+	CTCCGTAGATCCAGTTCTGA	1.0	0.4225	0.6647	0.2296	0.2784	0.4917	0.2725	-1.0517	-0.982	0.1284	htr4
chr14	25231148	25231168	+	CAGCGAGACGATGAAGTAGT	0.2648	0.5055	0.654	0.6803	0.3615	0.5541	0.337	0.2447	0.4675	0.2624	htr4
chr14	25231165	25231185	+	AGTTGGTTTTGATTTTCCTG	0.3402	0.5376	0.781	0.2842	0.2034	0.6563	0.304	-0.9721	-1.1457	0.1591	htr4
chr14	25272163	25272183	+	ACGGTGCTCTAACCTCTCAT	0.6962	0.5304	0.7591	0.5798	0.4189	0.5883	0.4829	0.3011	0.7109	0.295	htr4
chr14	25272192	25272212	+	CTTCTTCCATCTCAGGCATC	0.6965	0.4535	0.7636	0.2657	0.0	0.2893	0.2072	-0.9896	-0.4556	0.0493	htr4
chr14	25272199	25272219	+	CATCTCAGGCATCTGGCCGG	0.7788	0.5795	0.8474	0.703	0.3363	0.5895	0.5433	0.6979	0.1913	0.0441	htr4
chr14	25443399	25443419	+	CCAATCCAGAAATCTGAGTA	0.7468	0.4874	0.6584	0.5063	0.2886	0.569	0.4077	-0.0479	-0.1223	0.1267	slc26a2
chr14	25443493	25443513	+	AATGATATTACAGTTCCCAA	0.5394	0.648	0.7352	0.4474	0.2732	0.6335	0.6108	0.5869	0.7911	0.5089	slc26a2
chr14	25443538	25443558	+	TACAATATATCCATGCTTCT	0.7565	0.2591	0.6789	0.2367	0.0	0.241	0.1089	-1.4533	-0.5625	0.0162	slc26a2
chr14	25443614	25443634	+	AATGCGTCAATAGCAATATT	0.4168	0.2548	0.6499	0.4157	0.1921	0.3504	0.1915	-0.9194	0.6204	0.0683	slc26a2
chr14	25443632	25443652	+	TTTGGAACCAAAGAAAGGTT	0.3212	0.4112	0.6332	0.421	0.1734	0.4882	0.4509	-0.5741	-0.4624	0.1508	slc26a2
chr14	25443641	25443661	+	AAAGAAAGGTTTGGAGACTG	0.3591	0.6348	0.6386	0.6167	0.4143	0.5983	0.5772	0.2586	-0.2968	0.0276	slc26a2
chr14	25443659	25443679	+	TGTGGTGCCATAAAGCCAGT	0.8238	0.603	0.7636	0.2943	0.2191	0.5062	0.331	0.2084	0.2503	0.5423	slc26a2
chr14	25443664	25443684	+	TGCCATAAAGCCAGTTGGAA	0.495	0.5871	0.6017	0.2485	0.2739	0.5107	0.2423	-0.5564	-0.434	0.0433	slc26a2
chr14	25443711	25443731	+	TGTCCTTGAAGTGCCCAAAG	0.7526	0.6728	0.7776	0.4985	0.55	0.6699	0.3707	0.3493	0.2024	0.1307	slc26a2
chr14	25443758	25443778	+	ACAAAGAGTTCAAAGGGAAT	0.5802	0.3249	0.7166	0.115	0.0	0.398	0.1594	-0.4774	-0.2689	0.0717	slc26a2
chr14	25443772	25443792	+	GGGAATTGGGGCCTTGAGCT	1.0	0.4203	0.6868	0.3907	0.4578	0.6643	0.3054	-0.3585	-0.4182	0.0169	slc26a2
chr14	25443799	25443819	+	GAAGCGATCATTGAGTTCTT	0.837	0.395	0.6751	0.5554	0.314	0.3891	0.2158	-0.6482	0.2729	0.1481	slc26a2
chr14	25443832	25443852	+	TACAAGCAAGCAGATCAAGC	0.4565	0.614	0.7449	0.0734	0.0891	0.573	0.4262	0.1054	0.2282	0.0925	slc26a2
chr14	25443912	25443932	+	TTATGAGTGAACCCCAGCCT	0.8525	0.5224	0.6881	0.4097	0.1395	0.3029	0.3722	-0.0804	-0.0077	0.3633	slc26a2
chr14	25443951	25443971	+	GCCCTAGAAAGTACTTTATC	0.7549	0.2965	0.7072	0.0664	0.1869	0.3162	0.0876	-1.1218	-0.1285	0.0106	slc26a2
chr14	25443964	25443984	+	CTTTATCTGGGATGTGAGGA	0.9069	0.5317	0.5964	0.4055	0.0058	0.4647	0.2776	-0.4874	-0.9889	0.0536	slc26a2
chr14	25444220	25444240	+	TAGCAGCTTCTATCACAAAT	0.4647	0.4042	0.6633	0.4491	0.2424	0.4125	0.1422	-1.1192	-0.2158	0.1287	slc26a2
chr14	25444252	25444272	+	ATTGTCCACATTTCCCAGGG	0.5283	0.5661	0.7844	0.6212	0.3572	0.5942	0.5195	0.3312	0.1468	0.2314	slc26a2
chr14	25444357	25444377	+	CATCCCAACAGAGATGTGTC	1.0	0.5374	0.6591	0.1992	0.353	0.4831	0.5527	0.2006	0.1848	0.0364	slc26a2
chr14	25444450	25444470	+	TGCAAGTAGAGAATAAGCAA	0.4579	0.6338	0.635	0.3254	0.3976	0.6749	0.5271	0.8012	0.6306	0.3281	slc26a2
chr14	25444492	25444512	+	GCCAACAATAAGGCCTGACA	1.0	0.6103	0.7402	0.2392	0.3483	0.6188	0.5332	0.3288	0.3386	0.0721	slc26a2
chr14	25444547	25444567	+	CGTGGTAGCCATTTCACTAT	0.9721	0.3327	0.7636	0.308	0.2924	0.3254	0.1109	-1.2919	-0.7073	0.0519	slc26a2
chr14	25444566	25444586	+	TTGGGAATGACTTCATGATC	0.5384	0.3336	0.6398	0.3169	0.3316	0.4419	0.1782	-0.6522	-0.1901	0.0076	slc26a2
chr14	25478190	25478210	+	TCTTTGTACAGTTTCCCAAA	0.4625	0.4808	0.7113	0.3328	0.0	0.3292	0.1841	-0.7915	-0.5431	0.3872	si:dkey-280e21.3
chr14	25478265	25478285	+	CCGGGAAAATGCAGAGGCTC	0.4	0.4465	0.5689	0.5213	0.4403	0.6064	0.4879	0.1684	0.1722	0.021	si:dkey-280e21.3
chr14	25480128	25480148	+	CCTGTCATCAAGGCCGTGTC	0.7677	0.4726	0.762	0.5496	0.3897	0.4582	0.3442	-0.2356	-0.1357	0.039	si:dkey-280e21.3
chr14	25483949	25483969	+	GTTTATCTCTTTAGTATCTA	0.7053	0.348	0.6169	0.399	0.1021	0.3618	0.0674	-1.4672	-1.2735	0.1225	si:dkey-280e21.3
chr14	25484374	25484394	+	GCTCAAAGCTTTAGAAGATG	0.4323	0.5732	0.6666	0.2966	0.2562	0.5688	0.3946	-0.1773	-0.6176	0.2157	si:dkey-280e21.3
chr14	25490543	25490563	+	AAAGGCTCTAGAGACCGAAC	0.6152	0.5362	0.7356	0.4544	0.3905	0.5766	0.5363	0.2596	0.6842	0.0652	si:dkey-280e21.3
chr14	25490570	25490590	+	ATGTGCTTTACGTAAGCAGC	0.6069	0.5094	0.6112	0.2132	0.0	0.4851	0.4667	-0.4545	-0.4726	0.1541	si:dkey-280e21.3
chr14	25490591	25490611	+	GGTTCAACTGCAGAGACAAC	0.6707	0.3919	0.6463	0.2625	0.1806	0.5856	0.3981	-0.1397	0.2167	0.2625	si:dkey-280e21.3
chr14	25491285	25491305	+	CGATGCAGTAAATGAAGCTG	0.6142	0.6182	0.5769	0.4395	0.4566	0.6719	0.6248	0.5057	-0.1525	0.3003	si:dkey-280e21.3
chr14	25505559	25505579	+	CAGTGCTAAAGTGCACTCGG	0.436	0.7229	0.662	0.5799	0.6132	0.6622	0.692	0.8185	0.3042	0.204	thoc3
chr14	25505564	25505584	+	CTAAAGTGCACTCGGTGGCC	1.0	0.4133	0.6395	0.2529	0.0	0.2261	0.233	-0.8932	-1.1816	0.0392	thoc3
chr14	25505575	25505595	+	TCGGTGGCCTGGAGCTGTGA	0.9119	0.5003	0.7496	0.6963	0.555	0.6582	0.6033	0.5341	0.5106	0.0386	thoc3
chr14	25505586	25505606	+	GAGCTGTGATGGAAAACGAC	0.304	0.5636	0.6476	0.4428	0.4148	0.6842	0.5543	0.5913	0.546	0.4548	thoc3
chr14	25505628	25505648	+	AACTGCCAGCGTATTTGTCC	0.9894	0.4993	0.6881	0.1825	0.1906	0.522	0.3511	-0.1567	0.059	0.0179	thoc3
chr14	25505643	25505663	+	TGTCCTGGAAAAAGACCGAC	0.7941	0.5221	0.4925	0.3724	0.3472	0.6238	0.3526	0.2041	0.2691	0.6442	thoc3
chr14	25507727	25507747	+	GTGAAGGAAAACAACTACCG	0.523	0.6612	0.7863	0.2781	0.5625	0.7292	0.6541	0.9427	0.2765	0.3607	thoc3
chr14	25507733	25507753	+	GAAAACAACTACCGTGGGCA	1.0	0.5195	0.6017	0.1737	0.217	0.5692	0.3302	-0.5385	-1.0701	0.0618	thoc3
chr14	25507758	25507778	+	ACAGTGTGGATCAGCTGTGC	0.6642	0.5071	0.6882	0.4339	0.3724	0.6018	0.638	0.5188	0.6755	0.0091	thoc3
chr14	25507818	25507838	+	GAGACAAGACCATCCGCATC	1.0	0.4048	0.6516	0.3275	0.3646	0.4933	0.3076	-0.2553	0.1021	0.0198	thoc3
chr14	25507843	25507863	+	TGTGCGGACCACCAAATGCA	1.0	0.559	0.6294	0.3007	0.3781	0.7045	0.77	1.1427	0.8205	0.3072	thoc3
chr14	25508200	25508220	+	GGGAGAATATCAACATTTGC	0.2565	0.4013	0.6114	0.2527	0.1265	0.3785	0.1212	-0.8997	-0.3758	0.2093	thoc3
chr14	25508211	25508231	+	AACATTTGCTGGAGTCCTGA	0.5625	0.5297	0.6835	0.2102	0.2843	0.5554	0.2536	-0.0422	0.0313	0.3125	thoc3
chr14	25508323	25508343	+	TTGAGGTCAACGAAATCTCC	0.6562	0.496	0.6964	0.1832	0.2401	0.5215	0.3836	-0.0102	0.2436	0.0676	thoc3
chr14	25508364	25508384	+	TTCTTCCTGACCAACGGCAA	0.4885	0.5255	0.6739	0.4619	0.2523	0.5811	0.4059	0.1176	-0.0934	0.3267	thoc3
chr14	25508640	25508660	+	TGCATTAAGTTTGATCCGAC	0.6685	0.3722	0.6301	0.2919	0.203	0.4261	0.0284	-1.4791	-1.5893	0.1038	thoc3
chr14	25508658	25508678	+	ACTGGGAAGTATTTTGCCAC	0.8011	0.4942	0.7729	0.4396	0.1599	0.4759	0.3705	-0.5634	-0.6917	0.2152	thoc3
chr14	25543500	25543520	+	TGCCTCCATTCGGGCATGTT	0.6391	0.2947	0.6631	0.4122	0.2847	0.1931	0.1151	-1.1957	-0.645	0.0144	cplx2
chr14	25543611	25543631	+	CAACATCTTTCCCATGTCTT	0.4964	0.3717	0.7214	0.3246	0.0554	0.258	0.2414	-1.3528	-1.1174	0.024	cplx2
chr14	25596065	25596085	+	GAGGCCCTCTGTAAAACGAC	1.0	0.5536	0.5354	0.4002	0.423	0.6934	0.5378	0.4979	0.4283	0.1781	slc25a48
chr14	25596724	25596744	+	GTCAAGTCCAGCATGCTGCA	0.7453	0.607	0.6962	0.2177	0.2297	0.5978	0.668	0.3651	0.144	0.3208	slc25a48
chr14	25596823	25596843	+	TAAAGCGTGATGCTAGCCAG	1.0	0.624	0.7567	0.7363	0.4508	0.704	0.5822	0.88	0.321	0.3776	slc25a48
chr14	25597728	25597748	+	TGTAGATTGTGACAACACAG	0.2881	0.6978	0.7374	0.5064	0.5497	0.7425	0.5048	0.799	0.1684	0.7598	slc25a48
chr14	25598026	25598046	+	CTTACCTTGACTGTGTCAAG	0.389	0.5431	0.7634	0.4241	0.3289	0.5821	0.354	0.1673	-0.0356	0.4714	slc25a48
chr14	25598046	25598066	+	TGGATGACCTACGATCACAC	0.872	0.6859	0.7449	0.3602	0.4172	0.6938	0.7283	1.1259	0.9127	0.4298	slc25a48
chr14	25825136	25825156	+	AATGCCTCCCTCAGAATTCC	0.7826	0.3032	0.5838	0.1626	0.0492	0.3359	0.3537	-0.7845	0.1294	0.0522	glra1
chr14	25825148	25825168	+	AGAATTCCTGGACAAGCTAA	0.2109	0.4986	0.6398	0.3377	0.3372	0.6705	0.2191	-0.7615	-0.5296	0.1838	glra1
chr14	25840336	25840356	+	CCACAAGGCTCCAAATCGGA	0.8609	0.6265	0.6052	0.4051	0.1449	0.555	0.4754	0.0027	-0.2202	0.4712	glra1
chr14	25860171	25860191	+	ATCCATTGCTGAAACAACAA	0.329	0.6068	0.7072	0.3369	0.2571	0.5714	0.4573	0.346	0.1588	0.3845	glra1
chr14	25865047	25865067	+	ACATTTTCCTGAGACAGCAG	0.3158	0.6206	0.7294	0.4181	0.2166	0.6032	0.5035	-0.2609	-0.3989	0.5881	glra1
chr14	25870055	25870075	+	TCTCAGAATAACACTGGTTC	0.643	0.3245	0.7729	0.178	0.2034	0.5003	0.1837	-0.5295	-0.3649	0.0136	glra1
chr14	25870067	25870087	+	ACTGGTTCTGGCCTGCCCCA	0.8634	0.5163	0.7919	0.5729	0.5693	0.6567	0.5742	0.6661	0.6328	0.4638	glra1
chr14	25874552	25874572	+	GGAGCCGTGCAGGTAGCAGA	0.8532	0.5574	0.6455	0.4127	0.4799	0.6805	0.6576	1.0522	0.8109	0.296	glra1
chr14	25880081	25880101	+	CATAGAGGCTCGATTCCACT	0.9043	0.5139	0.8108	0.416	0.2237	0.4408	0.3304	-0.3693	0.0479	0.5763	glra1
chr14	25880093	25880113	+	ATTCCACTTGGAGAGACAGA	0.3924	0.536	0.7079	0.3007	0.295	0.6328	0.4124	0.176	0.175	0.2287	glra1
chr14	25880192	25880212	+	GGACGCTGCCCCAGCCCGTG	0.9114	0.4882	0.7281	0.6377	0.6018	0.6067	0.4022	0.2514	-0.1833	0.0867	glra1
chr14	25880198	25880218	+	TGCCCCAGCCCGTGTGGGGT	1.0	0.3268	0.6217	0.384	0.4695	0.494	0.321	-0.285	-0.6813	0.0072	glra1
chr14	25928143	25928163	+	GGCCTTGGTGTTCTGTGAGC	0.6101	0.3821	0.7214	0.3518	0.3391	0.5662	0.3162	-0.278	-0.4679	0.073	g3bp1
chr14	25928162	25928182	+	CTGGAGAGGGTCCTGGTCTT	0.7711	0.3203	0.7733	0.6606	0.4114	0.3163	0.2901	-0.8061	-0.3822	0.0021	g3bp1
chr14	25928170	25928190	+	GGTCCTGGTCTTTGGTCACG	0.6065	0.5673	0.7067	0.2863	0.3478	0.5432	0.4538	0.2651	-0.5014	0.2427	g3bp1
chr14	25928239	25928259	+	TTCACCTCCACACGTGGCTA	0.6612	0.4792	0.609	0.342	0.2629	0.5201	0.42	-0.1916	-0.6121	0.0435	g3bp1
chr14	25928488	25928508	+	AACATGTGGAGGGACTCCTG	0.5772	0.6706	0.8618	0.6867	0.653	0.6714	0.5769	0.8924	0.6133	0.0213	g3bp1
chr14	25928492	25928512	+	TGTGGAGGGACTCCTGTGGC	0.6405	0.4631	0.7573	0.3629	0.5448	0.5527	0.3983	-0.5822	-0.9657	0.012	g3bp1
chr14	25928510	25928530	+	GCTGGGACCACTCCTCCAGG	1.0	0.6192	0.8993	0.5452	0.6356	0.6677	0.5864	1.0363	0.4253	0.5871	g3bp1
chr14	25928679	25928699	+	GGTCTTACCCGGTTGTCCTC	1.0	0.4647	0.8108	0.287	0.2866	0.4646	0.4705	-0.0293	0.0465	0.1237	g3bp1
chr14	25928684	25928704	+	TACCCGGTTGTCCTCTGGCA	1.0	0.5022	0.6547	0.5599	0.5344	0.6248	0.5147	0.4449	0.1247	0.056	g3bp1
chr14	25928687	25928707	+	CCGGTTGTCCTCTGGCATGG	1.0	0.6074	0.7344	0.6293	0.5986	0.6823	0.6388	0.4053	-0.0717	0.032	g3bp1
chr14	25928708	25928728	+	GGGTGCGGTGTCAGCAGGTG	0.8809	0.3807	0.6523	0.8121	0.6997	0.6703	0.4185	-0.0057	-0.2735	0.0265	g3bp1
chr14	25928765	25928785	+	ATGAACCTCAGGCTGGCTGA	0.5739	0.4971	0.7686	0.3163	0.3076	0.6138	0.4563	-0.0071	0.1051	0.0574	g3bp1
chr14	25928793	25928813	+	GCTTTCAGCTCCACAGCTGC	0.432	0.4032	0.6487	0.0994	0.0843	0.5373	0.4209	-0.1489	-0.3436	0.2071	g3bp1
chr14	25928827	25928847	+	CCTCCACTTCTGGTTCAGGC	0.7512	0.3203	0.6922	0.0635	0.1421	0.5129	0.2929	-0.637	-0.918	0.1106	g3bp1
chr14	25928857	25928877	+	GGGTTACAGACACCTCTTCC	0.7991	0.2489	0.6739	0.1565	0.4107	0.5466	0.323	-0.5508	0.1162	0.0272	g3bp1
chr14	25929952	25929972	+	AATACCCAGAAGACTCCTCT	0.7199	0.5272	0.7409	0.1666	0.3084	0.5516	0.466	-0.2983	0.2387	0.1065	g3bp1
chr14	25930154	25930174	+	AGTCCCCAAACACTTCATCC	0.6314	0.597	0.7079	0.0356	0.3028	0.6143	0.6168	0.7498	1.0545	0.0976	g3bp1
chr14	25932601	25932621	+	CCTCATGGGCTGCATGTTAT	0.677	0.2858	0.8249	0.3537	0.0751	0.203	0.0872	-1.6039	-1.0442	0.0444	g3bp1
chr14	25932646	25932666	+	CACCACTCCCTCGTTCAGGG	0.762	0.6941	0.7706	0.3289	0.506	0.6371	0.6307	0.9012	0.3402	0.2077	g3bp1
chr14	25932714	25932734	+	TTAGAGCCATCACCTTCTTA	0.967	0.3944	0.7733	0.1615	0.2103	0.4335	0.2065	-0.8336	-0.2009	0.2424	g3bp1
chr14	25933820	25933840	+	TGTGCAGGTAGTCAGGAGCC	0.8077	0.5449	0.6591	0.4066	0.2671	0.3388	0.5287	-0.2653	-0.3883	0.1074	g3bp1
chr14	25944416	25944436	+	GTGCAGCTTGTGGCCCTTCT	0.7143	0.2609	0.8063	0.705	0.3335	0.311	0.0556	-1.4594	-0.6657	0.0105	sparc
chr14	25944437	25944457	+	GGTGCCCTCCAGAGAGCATT	0.6051	0.3791	0.6168	0.5785	0.2828	0.4172	0.3799	-0.5498	-0.0231	0.1854	sparc
chr14	25944451	25944471	+	AGCATTTGGTGGCAAAGAAG	0.2605	0.531	0.7425	0.4753	0.412	0.6474	0.5107	0.4698	0.2145	0.0779	sparc
chr14	25944736	25944756	+	ACATGCTCGAAGTCTCCGAT	1.0	0.6186	0.6724	0.3958	0.2918	0.5878	0.4788	-0.0372	0.3272	0.7148	sparc
chr14	25944761	25944781	+	CGGGGCAGGTCAAAGGGTCC	1.0	0.4083	0.7356	0.5281	0.4985	0.4842	0.3089	-0.0224	-0.0225	0.0015	sparc
chr14	25944774	25944794	+	AGGGTCCTGGCACACACACA	0.6671	0.5605	0.7497	0.4403	0.5771	0.6821	0.5279	0.2201	0.2939	0.0337	sparc
chr14	25944779	25944799	+	CCTGGCACACACACATGGGC	0.4028	0.4873	0.6615	0.3177	0.353	0.6171	0.4437	0.1045	-0.1476	0.1348	sparc
chr14	25944824	25944844	+	CTTTGCCCTTCTTGCAGTGA	0.334	0.4112	0.6594	0.3355	0.0	0.3045	0.2953	-1.0242	-1.2012	0.1116	sparc
chr14	25947023	25947043	+	AACATCCTCCACGACCTCAA	0.5909	0.6165	0.7356	0.4811	0.3355	0.497	0.2888	0.3661	0.6031	0.2446	sparc
chr14	25947052	25947072	+	CAAACTCTCCGGTCTCCACC	0.6493	0.4749	0.713	0.1257	0.1744	0.4663	0.4603	-0.139	-0.101	0.2162	sparc
chr14	25947057	25947077	+	TCTCCGGTCTCCACCTGGAC	1.0	0.3518	0.711	0.3039	0.4592	0.5073	0.3468	-0.6787	-0.6931	0.0307	sparc
chr14	25948125	25948145	+	ATAGTTACCTCTTCAACAGC	0.9709	0.5028	0.6398	0.0872	0.0	0.4902	0.2958	-0.0466	0.215	0.2	sparc
chr14	25985176	25985196	+	CTCAATGAAGACCTTCTTGT	0.8351	0.401	0.7072	0.1147	0.2257	0.4293	0.1978	-0.7924	-0.436	0.092	atox1
chr14	25994573	25994593	+	GACGAGCCCATCCATTCGCC	1.0	0.5163	0.7245	0.3006	0.3159	0.5791	0.4446	-0.0185	-0.132	0.1315	slc36a1
chr14	25994615	25994635	+	GAACGAATCGGGGGAAGAAC	0.5878	0.3532	0.6445	0.3128	0.2981	0.552	0.2967	-1.1067	-0.9378	0.0868	slc36a1
chr14	25994766	25994786	+	AGGGCTGCTCGGTTTGCCTC	0.4339	0.4155	0.713	0.6732	0.3452	0.5016	0.4867	-0.0995	-0.3289	0.0329	slc36a1
chr14	25994790	25994810	+	TGTCAGGAACGCAGGACTCC	0.5866	0.4667	0.7446	0.2318	0.3544	0.5808	0.508	0.398	0.6116	0.0194	slc36a1
chr14	25997978	25997998	+	GCCCTTAAGTCTTCTGATCA	0.7252	0.4042	0.7072	0.0523	0.2745	0.493	0.2582	-0.7169	-1.1244	0.0194	slc36a1
chr14	25997987	25998007	+	TCTTCTGATCATGGGGATTG	0.8492	0.5139	0.6451	0.4515	0.2354	0.5073	0.5156	-0.0523	-0.4718	0.0261	slc36a1
chr14	26000570	26000590	+	GGCAAACCATTTCTTTCCTA	0.4056	0.3579	0.693	0.3522	0.2495	0.3962	0.2035	-0.8937	-0.7789	0.1585	slc36a1
chr14	26000588	26000608	+	TATGGTGATGCAGTGGAGTA	0.7064	0.3752	0.729	0.6363	0.5015	0.5964	0.4895	0.0022	0.0355	0.029	slc36a1
chr14	26000593	26000613	+	TGATGCAGTGGAGTATGGGA	0.5121	0.5403	0.5577	0.4571	0.554	0.665	0.6145	1.378	1.0538	0.414	slc36a1
chr14	26000607	26000627	+	ATGGGATGGAGAACGTGTCG	0.5139	0.6445	0.8052	0.572	0.631	0.6846	0.5399	0.7177	0.0534	0.0544	slc36a1
chr14	26000628	26000648	+	GGCTAAGCAGACACTCTATA	1.0	0.3701	0.6739	0.2123	0.2654	0.4985	0.1548	-0.7907	-0.1414	0.2034	slc36a1
chr14	26001541	26001561	+	GTTCCTCAACATTACTCAAT	0.9814	0.277	0.6796	0.0967	0.1134	0.3032	0.1248	-1.2859	-0.4893	0.0636	slc36a1
chr14	26002366	26002386	+	CTATGACTCTCGACTCTACA	0.9872	0.5299	0.7211	0.2314	0.1383	0.5326	0.547	0.0728	0.0946	0.681	slc36a1
chr14	26002396	26002416	+	CTTGCCCTTCATCATCTTGT	0.6634	0.3184	0.7079	0.3206	0.0	0.2606	0.1479	-0.864	-0.5993	0.1865	slc36a1
chr14	26002423	26002443	+	CATCCGCAACCTCAAGTATT	0.6844	0.2972	0.664	0.3067	0.077	0.2772	0.1057	-1.7638	-0.6869	0.0729	slc36a1
chr14	26002468	26002488	+	CATTTGCATGTGTGCCAGCC	0.407	0.4527	0.653	0.4951	0.0	0.0811	0.1326	-1.5819	-1.6489	0.0229	slc36a1
chr14	26008932	26008952	+	AAACCCCATCAACCTCCCGC	0.8105	0.5532	0.6799	0.2786	0.1981	0.5925	0.5978	0.9315	0.8977	0.3339	slc36a1
chr14	26008966	26008986	+	GCTGACTATCCGCTTTTCTT	1.0	0.3034	0.8108	0.2229	0.1942	0.3555	0.1569	-1.5722	-1.0486	0.1785	slc36a1
chr14	26009147	26009167	+	TTCACCAAGGTTCTGTATCT	0.3626	0.3328	0.6516	0.2687	0.2457	0.3627	0.2469	-1.0284	-0.3998	0.0068	slc36a1
chr14	26009201	26009221	+	CTGGGAACCATCGGCTATAT	1.0	0.2939	0.6789	0.5114	0.2227	0.2741	0.1431	-0.9436	0.066	0.0381	slc36a1
chr14	26076192	26076212	+	GCAGTAGGTGACGATGCCGA	0.8044	0.6117	0.7356	0.6921	0.4894	0.6539	0.5949	0.7827	0.2025	0.2516	mtnr1al
chr14	26076248	26076268	+	TATAAAGTGAACTCACCGAC	0.7454	0.5239	0.619	0.3589	0.2932	0.643	0.4217	0.1843	0.2417	0.3473	mtnr1al
chr14	26076274	26076294	+	AAAGTGCATGAGAAAACACG	0.2697	0.6577	0.766	0.3779	0.2742	0.6498	0.5607	0.5722	-0.1222	0.4998	mtnr1al
chr14	26076369	26076389	+	GTAGCATACCGTGTTCTTGT	0.8379	0.4512	0.6657	0.2598	0.2176	0.4392	0.4805	-0.0898	0.3726	0.2564	mtnr1al
chr14	26076521	26076541	+	CACCAGCGATCCAGCGGTCG	0.7547	0.4371	0.7721	0.5174	0.5753	0.5985	0.5168	0.3783	-0.4401	0.0457	mtnr1al
chr14	26076528	26076548	+	GATCCAGCGGTCGTGGAAGA	1.0	0.4811	0.7363	0.5262	0.432	0.6097	0.5471	0.5041	0.4046	0.1169	mtnr1al
chr14	26076558	26076578	+	GACAAGCGGGTAGGGGTAGA	0.5517	0.3886	0.7024	0.4872	0.4061	0.4756	0.3941	-0.0693	0.1666	0.0088	mtnr1al
chr14	26093951	26093971	+	GCCCAGAACATCTACTACAA	0.9194	0.5443	0.7308	0.408	0.3855	0.5981	0.6951	0.5028	0.5845	0.2798	mtnr1al
chr14	26093969	26093989	+	AATGGTAGTGATCAGAACGC	0.7798	0.5965	0.7636	0.4448	0.2153	0.5889	0.699	1.2141	0.986	0.4692	mtnr1al
chr14	26152999	26153019	+	AGACACAAGAGATGCTACAT	0.6612	0.5753	0.6505	0.3499	0.3028	0.562	0.4929	0.356	0.8496	0.0795	fat2
chr14	26153047	26153067	+	TACATCAATCTTGTACATCT	0.6477	0.379	0.6114	0.2505	0.2119	0.4107	0.2303	-0.6178	-0.0278	0.0077	fat2
chr14	26153210	26153230	+	GTGCCTATTTCATATCCTAT	0.7065	0.4201	0.6232	0.2298	0.2945	0.442	0.1889	-0.9303	-0.3229	0.2704	fat2
chr14	26153243	26153263	+	GATGCTGAGAATGAGTACAA	0.3259	0.5814	0.6937	0.5208	0.3421	0.6242	0.7311	1.2187	1.236	0.4833	fat2
chr14	26153276	26153296	+	CGGGGCAGTATGATCTCCGG	1.0	0.6017	0.8241	0.6824	0.7063	0.709	0.5573	0.6114	0.3377	0.0646	fat2
chr14	26153297	26153317	+	GGGACCACCTTGACTTGCAC	0.7955	0.5156	0.6988	0.3543	0.4002	0.7306	0.5302	0.026	-0.022	0.1532	fat2
chr14	26153519	26153539	+	TAAGCCATTATTTGTATCAC	0.4529	0.4225	0.5665	0.234	0.1319	0.4137	0.28	-0.5484	-0.3499	0.0133	fat2
chr14	26153684	26153704	+	ATAGCAATTACTCTCTGTGA	0.2682	0.5154	0.6374	0.4052	0.2839	0.6518	0.5809	0.1729	0.4311	0.1598	fat2
chr14	26153737	26153757	+	AATTTGTCCGTCTTCATTGA	0.4714	0.3204	0.7396	0.3956	0.0	0.3881	0.3461	-0.884	-0.6992	0.1101	fat2
chr14	26153770	26153790	+	ATCGGCAAGCTTGTTAATGA	0.3629	0.4652	0.7356	0.4567	0.288	0.5247	0.4083	-0.387	-0.2452	0.0899	fat2
chr14	26153792	26153812	+	GTGTAGTCGACACTGCCGTA	1.0	0.5885	0.6487	0.4607	0.4261	0.6303	0.5844	0.6399	0.8415	0.5347	fat2
chr14	26153804	26153824	+	CTGCCGTATGGCCCATCGTC	1.0	0.29	0.5873	0.5255	0.4086	0.4072	0.3384	-0.9154	-0.7444	0.0255	fat2
chr14	26153880	26153900	+	GATCTGCCTCGTAAATGTTC	1.0	0.3212	0.7197	0.2243	0.05	0.375	0.2203	-0.7516	-0.4384	0.071	fat2
chr14	26153984	26154004	+	GCAACTGTGAGGTTATAAAA	0.2849	0.3002	0.603	0.3684	0.3371	0.5038	0.2811	-0.3247	0.449	0.6304	fat2
chr14	26154145	26154165	+	GATAACGATGTTGCCACAAG	0.6376	0.5338	0.8332	0.4977	0.4508	0.6347	0.4	0.3261	-0.0368	0.1933	fat2
chr14	26154176	26154196	+	TCAAGAGATGCCCGATAAGA	0.7377	0.3956	0.5973	0.4954	0.1823	0.4796	0.4276	-0.2058	0.1111	0.1945	fat2
chr14	26154191	26154211	+	TAAGATGGCTCGCTAAAATC	0.8864	0.4033	0.7012	0.3781	0.2293	0.487	0.3795	-0.0069	0.7574	0.052	fat2
chr14	26154251	26154271	+	TGAGCCTCACCACTCAGCGG	0.7739	0.6549	0.7496	0.4644	0.5734	0.7031	0.7303	1.4692	0.8708	0.5886	fat2
chr14	26154268	26154288	+	CGGTGGTACCCCTTTATCTG	1.0	0.5756	0.7813	0.4279	0.557	0.627	0.4566	0.297	-0.1909	0.1033	fat2
chr14	26154384	26154404	+	GACTCTCTTTGTCAATCAGT	0.7623	0.4872	0.5083	0.2933	0.0	0.4133	0.2361	-0.4943	-0.3642	0.1298	fat2
chr14	26154455	26154475	+	TGTAAAACAGATGTGCCTAT	0.3791	0.4411	0.7352	0.2655	0.0	0.361	0.2602	-0.6825	0.0157	0.5762	fat2
chr14	26154495	26154515	+	CTGCAACATAAGAAAGATTC	0.706	0.3521	0.6445	0.3371	0.0994	0.3944	0.19	-1.0187	-0.4264	0.0231	fat2
chr14	26154503	26154523	+	TAAGAAAGATTCTGGAAGAC	0.3537	0.4483	0.5876	0.184	0.081	0.4581	0.3512	-0.3792	-0.5305	0.0142	fat2
chr14	26154544	26154564	+	TTCCACGTCAATCTCTACTT	0.951	0.4114	0.7214	0.2319	0.1634	0.3662	0.3071	-0.6975	-0.045	0.1178	fat2
chr14	26154577	26154597	+	TGTACCAGACACGGAATCAG	0.739	0.6407	0.6393	0.5007	0.5495	0.7316	0.7628	1.1176	0.5125	0.3576	fat2
chr14	26154673	26154693	+	GAAATCGATGTTAAATAACC	1.0	0.4549	0.6114	0.1908	0.2159	0.5311	0.3058	0.101	0.3945	0.0532	fat2
chr14	26154719	26154739	+	TAGATAAGGCGGTATCCTTC	1.0	0.3223	0.7544	0.2887	0.3184	0.4359	0.2961	-0.7041	0.5714	0.0429	fat2
chr14	26154806	26154826	+	TAGTACATGCTTTGAAATAT	0.3296	0.2442	0.5073	0.4118	0.1535	0.3374	0.207	-1.2877	-0.4813	0.0272	fat2
chr14	26154828	26154848	+	GATGAGAACGATTTTGCACT	0.8421	0.4666	0.7729	0.2536	0.0	0.1337	0.2822	-1.1607	-1.2407	0.2396	fat2
chr14	26155058	26155078	+	ACTTGAAAGAGTACGTCCCC	1.0	0.6142	0.7019	0.2577	0.4228	0.6727	0.5614	0.5681	0.598	0.1846	fat2
chr14	26155166	26155186	+	ACATGAGTGACATCCACACG	0.5235	0.7308	0.7436	0.4661	0.4968	0.6504	0.6317	1.0582	0.411	0.672	fat2
chr14	26155169	26155189	+	TGAGTGACATCCACACGTGG	0.4787	0.6748	0.7472	0.4927	0.5175	0.7132	0.612	0.9182	0.2454	0.4929	fat2
chr14	26155243	26155263	+	ACGGTCAAACGGAACACCAG	0.706	0.6809	0.8241	0.7127	0.6064	0.7081	0.6718	1.0282	0.5178	0.231	fat2
chr14	26155265	26155285	+	GTGTGAAGGACTCCAGATGA	0.6424	0.5499	0.6065	0.5251	0.5498	0.6627	0.5899	0.6589	0.4372	0.0223	fat2
chr14	26155289	26155309	+	ATCACTGCAAATTTCCCATG	0.6362	0.6001	0.6929	0.367	0.4459	0.5963	0.3926	0.0751	-0.1737	0.0748	fat2
chr14	26155635	26155655	+	CGGCATCATGAGCTGTCACC	0.7848	0.4512	0.7544	0.3852	0.4074	0.5435	0.4083	-0.0743	-0.0076	0.1618	fat2
chr14	26155653	26155673	+	CCTGGATTACTTTCATGTCT	1.0	0.408	0.6678	0.2737	0.1392	0.3263	0.1903	-1.0514	-0.7582	0.0872	fat2
chr14	26155661	26155681	+	ACTTTCATGTCTTGGAAAAC	0.6545	0.332	0.631	0.0994	0.0	0.2688	0.1739	-1.0669	-0.8565	0.0404	fat2
chr14	26155753	26155773	+	AATGATTACTTTGCAAGGCT	0.562	0.4587	0.619	0.4593	0.2116	0.5317	0.4251	-0.6101	-0.5626	0.102	fat2
chr14	26155905	26155925	+	GAGCTGCAGGCTCAAGAATT	1.0	0.3915	0.6917	0.7083	0.3164	0.3552	0.3169	-0.7965	0.0674	0.0591	fat2
chr14	26156037	26156057	+	GCCCATAGTATACATCCTGA	1.0	0.5418	0.693	0.1963	0.4472	0.6439	0.6085	0.2615	0.418	0.7048	fat2
chr14	26156202	26156222	+	GTCCGGAGTTGATGTTGATG	0.3971	0.6282	0.7579	0.2896	0.5581	0.678	0.5303	0.5815	0.1267	0.0421	fat2
chr14	26156215	26156235	+	GTTGATGTGGAATGTCCCAT	0.8389	0.4919	0.6927	0.5741	0.5492	0.6288	0.4392	0.0072	0.0942	0.2643	fat2
chr14	26156260	26156280	+	CAGCACTGAGGATGGGCATC	0.9412	0.4309	0.6647	0.5827	0.3957	0.376	0.4294	0.1067	0.5855	0.005	fat2
chr14	26156288	26156308	+	ACAGATAGCACAGGGGATCC	1.0	0.397	0.6647	0.2619	0.1994	0.4209	0.5558	-0.0063	0.2251	0.0071	fat2
chr14	26156296	26156316	+	CACAGGGGATCCTGGAGGCA	0.6646	0.4971	0.6536	0.5863	0.5236	0.5178	0.3553	-0.2597	-0.505	0.023	fat2
chr14	26156326	26156346	+	TATCTCAGTGATGTATTCTT	0.8934	0.2572	0.6819	0.4315	0.3414	0.3773	0.2149	-0.3609	0.5073	0.1804	fat2
chr14	26156338	26156358	+	GTATTCTTTGGAGGAGAACC	0.9497	0.5102	0.5214	0.3223	0.3369	0.6223	0.4597	-0.0906	-0.2043	0.1016	fat2
chr14	26156397	26156417	+	CAGGGCAAAGGGCACTACGC	1.0	0.4985	0.7828	0.3249	0.4073	0.5587	0.4223	-0.3269	-0.1173	0.0245	fat2
chr14	26156416	26156436	+	CTGGGGAAAGCCCTGATCAG	1.0	0.5998	0.843	0.6342	0.6965	0.6827	0.6799	0.6657	0.5095	0.1211	fat2
chr14	26156493	26156513	+	CACGAATGCTTCCTGTCCCT	1.0	0.5034	0.7214	0.3943	0.4074	0.4996	0.5068	-0.2771	-0.1773	0.1917	fat2
chr14	26156528	26156548	+	GCACCATCCACATTCCCACC	0.6149	0.5921	0.6516	0.2666	0.3782	0.5119	0.469	0.0868	0.292	0.4023	fat2
chr14	26156887	26156907	+	TAATGAGTATCCAGAAACGA	0.8102	0.5737	0.5214	0.3176	0.122	0.6418	0.676	0.5684	0.1333	0.2846	fat2
chr14	26156894	26156914	+	TATCCAGAAACGATGGGATG	0.8636	0.5469	0.7964	0.402	0.5049	0.6456	0.4854	0.0046	-0.1837	0.0449	fat2
chr14	26156947	26156967	+	TTCGCAAAGTTCTTTTTTAT	0.3192	0.161	0.6374	0.1528	0.0184	0.1626	-0.0093	-2.695	-2.2252	0.0202	fat2
chr14	26157331	26157351	+	CATCACAATCAGAGTATGAG	0.2991	0.5845	0.7466	0.2112	0.2273	0.5912	0.5249	0.1889	-0.2553	0.166	fat2
chr14	26157337	26157357	+	AATCAGAGTATGAGTGGAGA	0.4372	0.5395	0.7493	0.3128	0.3814	0.6425	0.4343	0.3381	0.1829	0.1173	fat2
chr14	26157384	26157404	+	AGACAAGCACGCCACTCCTT	1.0	0.3846	0.7497	0.3895	0.1365	0.3615	0.2616	-0.619	0.1489	0.137	fat2
chr14	26157429	26157449	+	TTTCCGGATTGAGGCTGCTG	0.7108	0.5617	0.7444	0.5219	0.3655	0.6113	0.5174	0.1799	-0.3904	0.1054	fat2
chr14	26157468	26157488	+	CACTACTAGCATCTGCATCA	0.8081	0.5397	0.6597	0.1206	0.0033	0.4426	0.5075	-0.5332	-0.5103	0.0065	fat2
chr14	26157512	26157532	+	TTCCACGGGGATGTGTCCTC	0.9792	0.4668	0.7497	0.6044	0.4265	0.4406	0.3582	-0.0815	0.263	0.0169	fat2
chr14	26157547	26157567	+	ATAGAGACTCTTCAGGAACA	0.2428	0.5574	0.7449	0.2918	0.3123	0.6249	0.5746	0.2481	0.293	0.1406	fat2
chr14	26157773	26157793	+	CATGTGTGTTCATACCTGAG	0.3853	0.7205	0.7938	0.5561	0.5976	0.6847	0.6848	1.0458	0.7853	0.4221	fat2
chr14	26163191	26163211	+	AAATGCCAGGACGTCCGAGC	1.0	0.4584	0.7023	0.2417	0.1897	0.558	0.2929	-0.5891	-0.4341	0.0177	fat2
chr14	26163233	26163253	+	TTCAACATGCAGACGTGATT	0.5705	0.2913	0.7544	0.2534	0.0107	0.3163	0.0561	-1.5188	-0.9034	0.0355	fat2
chr14	26163256	26163276	+	ACATTCGGGGAGGATTCCCT	0.8508	0.4861	0.7353	0.4977	0.2292	0.4313	0.4837	-0.1567	0.3264	0.1325	fat2
chr14	26164997	26165017	+	GCTGTCACCACCCCAGTGTC	0.5525	0.4196	0.6757	0.4776	0.4083	0.4994	0.4813	0.4328	0.5556	0.1267	fat2
chr14	26165001	26165021	+	TCACCACCCCAGTGTCTGGA	0.4451	0.543	0.6075	0.3878	0.3233	0.5917	0.6463	0.4132	0.3587	0.2299	fat2
chr14	26165056	26165076	+	ACTGTACGTGATCATGCCAT	0.6885	0.5267	0.7636	0.6737	0.2747	0.5744	0.4862	0.1648	0.0219	0.2104	fat2
chr14	26165139	26165159	+	GCCGTTCAGGGAGTTTTATT	0.4	0.1838	0.7356	0.3739	0.2612	0.2794	0.0523	-1.4729	-0.7241	0.1089	fat2
chr14	26165203	26165223	+	CAGGACTTCAATGACCACGG	0.7023	0.7827	0.7769	0.7775	0.6664	0.7236	0.762	1.4033	0.7991	0.2387	fat2
chr14	26165209	26165229	+	TTCAATGACCACGGTGGCAG	0.6712	0.4669	0.7344	0.4609	0.2873	0.5933	0.3855	0.339	-0.5887	0.0753	fat2
chr14	26168036	26168056	+	CTTACCTGTTTTTGAATCGA	0.5856	0.4417	0.5271	0.2872	0.0	0.3373	0.1533	-1.6503	-1.8743	0.09	fat2
chr14	26168068	26168088	+	TGCGCTGAGAATCAAGGATC	0.9969	0.3985	0.57	0.4223	0.3939	0.5792	0.4459	0.0011	0.367	0.0252	fat2
chr14	26168108	26168128	+	AGAGGACTTGTCCATGTCTG	0.6587	0.5547	0.8052	0.7172	0.5724	0.6301	0.6459	0.6519	0.149	0.2118	fat2
chr14	26168139	26168159	+	TTCAGCACAGATTTATCTTT	0.4066	0.251	0.6256	0.1917	0.228	0.3178	0.0557	-1.5557	-0.9532	0.091	fat2
chr14	26168244	26168264	+	ACCTCAGTCCAGGATACCAA	0.6798	0.6211	0.6513	0.46	0.4121	0.645	0.7103	0.866	0.6877	0.4719	fat2
chr14	26168289	26168309	+	TAAACTGTCAGCCAATAGTG	0.2535	0.6063	0.605	0.4852	0.2331	0.6105	0.682	1.136	0.8765	0.231	fat2
chr14	26168815	26168835	+	CGCCGAGCCCTGAGCCATCA	1.0	0.4646	0.7261	0.4047	0.3504	0.4321	0.2471	-0.4687	-0.2978	0.0237	fat2
chr14	26169019	26169039	+	ATAAAGACCGGGGCTTTCCA	0.6067	0.5635	0.8205	0.2659	0.3032	0.6684	0.6227	0.2147	0.4128	0.5943	fat2
chr14	26169098	26169118	+	CTCCAAAGTCAAAGAACCTG	0.4986	0.6283	0.6244	0.4898	0.3999	0.6437	0.5352	0.4346	-0.1942	0.2748	fat2
chr14	26169210	26169230	+	ACCCATAGCAGCACTGTGCC	0.5196	0.4462	0.6868	0.2096	0.0656	0.3346	0.532	-0.2032	-0.4979	0.0622	fat2
chr14	26169332	26169352	+	GAAAAGTTGTGGATCCGGTT	0.6218	0.4392	0.715	0.4762	0.3694	0.6123	0.3172	-0.7902	-0.263	0.0545	fat2
chr14	26169344	26169364	+	ATCCGGTTTGGCCTGATCTC	0.8933	0.4255	0.7733	0.2943	0.4201	0.4465	0.3508	-0.3649	-0.1333	0.0321	fat2
chr14	26169540	26169560	+	TTGTCAACCTCTGTGTTTTC	0.668	0.0686	0.6041	0.2718	0.0	0.2341	-0.0027	-2.5521	-2.1237	0.0142	fat2
chr14	26169545	26169565	+	AACCTCTGTGTTTTCTGGGA	0.2808	0.3537	0.6584	0.5273	0.3719	0.599	0.2996	-0.7926	-0.9322	0.0416	fat2
chr14	26169576	26169596	+	TATCTTGACTGAGAAAATAA	0.326	0.3669	0.6819	0.227	0.0179	0.4316	0.2867	-0.469	-0.0007	0.163	fat2
chr14	26169873	26169893	+	TCCCTGATGTCAATTGAGCC	0.5585	0.504	0.682	0.2606	0.0	0.2837	0.2877	-0.5074	-1.093	0.2221	fat2
chr14	26169904	26169924	+	TGACAAATTTCGGTGAGTGC	1.0	0.49	0.7402	0.2096	0.0	0.5051	0.2842	-0.4115	-0.6513	0.1257	fat2
chr14	26169929	26169949	+	AATTATATGAACATCTGAGA	0.5077	0.5589	0.6736	0.2673	0.0	0.5879	0.322	-0.1	0.2779	0.0389	fat2
chr14	26170025	26170045	+	GGTCTCCTCGCAATGTGTGA	0.5825	0.5703	0.7777	0.3777	0.1895	0.6113	0.4848	0.4879	0.3739	0.5121	fat2
chr14	26170067	26170087	+	GATGCTCACAGTCACAGTGT	0.6365	0.6077	0.7079	0.4581	0.3137	0.638	0.6028	0.6663	0.7065	0.1125	fat2
chr14	26170151	26170171	+	GTCTTTGTAGTTTGATGGAA	0.3451	0.4031	0.4443	0.3024	0.2385	0.5215	0.1093	-0.7974	-0.8607	0.0595	fat2
chr14	26170307	26170327	+	CACAGCAAAGTCTCGGGGTA	0.5867	0.4713	0.6726	0.6106	0.5299	0.5658	0.3309	-1.2898	-1.3472	0.0115	fat2
chr14	26170338	26170358	+	CACGCTACCCGCTCAAACAC	1.0	0.447	0.6125	0.3072	0.3633	0.6282	0.5259	0.6497	0.4477	0.1715	fat2
chr14	26170358	26170378	+	TGGAACATTGTCGTTGACGT	0.6373	0.6174	0.7072	0.4601	0.2111	0.5591	0.4445	0.1324	-0.2458	0.1339	fat2
chr14	26170364	26170384	+	ATTGTCGTTGACGTTGGTCA	0.6729	0.5905	0.7777	0.4508	0.239	0.5913	0.5171	0.5616	0.0822	0.1339	fat2
chr14	26170435	26170455	+	CAGAGGCCCAGATTCGTAGA	0.9719	0.5385	0.7591	0.6515	0.4127	0.5841	0.5456	0.4177	0.5975	0.1975	fat2
chr14	26170497	26170517	+	GTAGAAATAACGCCGGTCAG	0.4491	0.5959	0.8241	0.4931	0.552	0.6541	0.5041	0.5854	0.2444	0.3507	fat2
chr14	26170633	26170653	+	CATTTTCAGGCAGAGAAGCC	0.88	0.5281	0.6673	0.2461	0.0	0.217	0.2537	-0.8871	-0.8774	0.1182	fat2
chr14	26170793	26170813	+	AGTCACAATTACACCAGTTT	0.6835	0.2869	0.7494	0.3256	0.2552	0.4218	0.2552	-1.1943	-0.4068	0.0415	fat2
chr14	26170821	26170841	+	ATTTTGAACTTATAGCTATC	0.725	0.2834	0.6971	0.0715	0.0	0.1548	0.0886	-1.8416	-1.1446	0.027	fat2
chr14	26170893	26170913	+	ACTCTAACCACATGAGTTTT	0.3031	0.2281	0.6111	0.3492	0.0297	0.2698	0.1057	-1.9729	-1.2471	0.0129	fat2
chr14	26170896	26170916	+	CTAACCACATGAGTTTTTGG	0.5032	0.4999	0.7212	0.246	0.3422	0.63	0.4532	-1.0782	-1.0135	0.545	fat2
chr14	26170989	26171009	+	GGAATGTGCACAGTTTTTAT	0.5078	0.2411	0.7449	0.1934	0.0654	0.3046	0.0438	-1.7961	-0.7757	0.1857	fat2
chr14	26171021	26171041	+	AGGAGGGTTGCTTCTGTCTT	1.0	0.2776	0.7591	0.6391	0.4191	0.2826	0.1609	-1.6567	-1.2081	0.0144	fat2
chr14	26171049	26171069	+	AGAGAAATGTTTAGTCCTAA	0.5415	0.3878	0.6222	0.2406	0.1967	0.4184	0.0655	-1.385	-1.0391	0.1623	fat2
chr14	26171246	26171266	+	CGTTAGCAGACTCTCTGCAG	1.0	0.6338	0.8093	0.5774	0.5495	0.6917	0.6186	0.9055	0.5809	0.2369	fat2
chr14	26171250	26171270	+	AGCAGACTCTCTGCAGTGGT	0.8865	0.5502	0.6052	0.5811	0.5742	0.64	0.5741	0.166	0.0032	0.0809	fat2
chr14	26171390	26171410	+	GTCATACCTATCTCTCTGAC	0.9772	0.5438	0.6584	0.3541	0.3477	0.5553	0.5408	0.0866	0.2727	0.1531	fat2
chr14	26224789	26224809	+	CGTAACGAGCTGTTTTTTGC	1.0	0.2865	0.7966	0.0434	0.022	0.3284	0.0586	-1.7753	-1.5171	0.0705	gm2a
chr14	26224811	26224831	+	GAGGGCTCGAGCCACTTGCT	0.9085	0.4475	0.7151	0.7179	0.4876	0.4522	0.3262	0.0523	0.3257	0.0999	gm2a
chr14	26224944	26224964	+	ATCAGGTATTGGGATTTTCT	0.853	0.2973	0.778	0.281	0.2555	0.304	0.0962	-1.4068	-0.729	0.0109	gm2a
chr14	26225021	26225041	+	CCAGACCCCATTCCCATTCC	0.6427	0.2531	0.7497	0.271	0.2534	0.3899	0.3495	-0.657	0.0308	0.0279	gm2a
chr14	26225065	26225085	+	GGGCACAACATCTGTAGAGC	0.5789	0.5292	0.6505	0.1957	0.1737	0.5822	0.4163	0.1256	0.1093	0.0203	gm2a
chr14	26227156	26227176	+	GTTTCAGGTGAACGTGACAG	0.3882	0.6581	0.6592	0.6139	0.5252	0.6853	0.5643	0.618	-0.1965	0.7911	gm2a
chr14	26227168	26227188	+	CGTGACAGTGGAAAGAGAAG	0.2491	0.5743	0.8332	0.454	0.5631	0.704	0.5068	0.9554	0.4612	0.483	gm2a
chr14	26227172	26227192	+	ACAGTGGAAAGAGAAGTGGC	0.6961	0.6229	0.6146	0.3565	0.4848	0.6487	0.7017	0.9154	0.7163	0.1019	gm2a
chr14	26227179	26227199	+	AAAGAGAAGTGGCTGGCATG	0.2287	0.5844	0.8618	0.5988	0.4377	0.6063	0.522	0.1538	0.1472	0.0433	gm2a
chr14	26227198	26227218	+	GTGGGTGAAAATCCCATGTC	0.8167	0.4774	0.6726	0.7455	0.5373	0.5388	0.4119	0.0041	0.2754	0.0222	gm2a
chr14	26229370	26229390	+	TAAAAGAAGTCTCGAGTCAG	0.6934	0.5486	0.6621	0.4745	0.0878	0.5522	0.3192	-0.0994	-0.5534	0.0802	LOC100534777
chr14	26229511	26229531	+	AGAAGTTCAATCGCTTTTCT	0.6478	0.2975	0.7214	0.2233	0.1034	0.306	0.023	-2.1515	-1.5132	0.0186	LOC100534777
chr14	26229522	26229542	+	CGCTTTTCTTGGGAGAAGTG	0.7853	0.5685	0.7137	0.4235	0.534	0.5962	0.2512	-1.2397	-1.4062	0.1317	LOC100534777
chr14	26229547	26229567	+	ACCCAGATGCGCCTTTTCAT	0.8841	0.3915	0.7733	0.3239	0.1601	0.3181	0.2438	-1.0307	-0.31	0.2124	LOC100534777
chr14	26229588	26229608	+	CCAAACGCAATACCTTCACC	0.8602	0.5662	0.7214	0.0039	0.1319	0.5664	0.5345	0.0332	-0.0081	0.2181	LOC100534777
chr14	26231446	26231466	+	GTCTTAGGTCAACTTGACAT	0.6856	0.5287	0.6597	0.4036	0.3594	0.603	0.3903	-0.3501	-0.2523	0.3583	LOC100534777
chr14	26231462	26231482	+	ACATTGGAAAAAGAAGTAGC	0.3442	0.57	0.5875	0.2482	0.0	0.4709	0.5046	-0.0102	0.2204	0.1733	LOC100534777
chr14	26231469	26231489	+	AAAAAGAAGTAGCTGGTGCT	0.6605	0.4512	0.715	0.3647	0.0	0.3235	0.4644	-0.4807	-0.4709	0.0154	LOC100534777
chr14	26231533	26231553	+	TCCTGATGCATGTGACCAGC	0.6587	0.5158	0.5545	0.231	0.2441	0.5257	0.2483	-0.2587	-0.3111	0.1408	LOC100534777
chr14	26254324	26254344	+	AAGGACATCAAACTGCAAGA	0.3472	0.6504	0.7072	0.3805	0.238	0.6452	0.661	0.6816	0.5721	0.5779	ccdc69
chr14	26257573	26257593	+	TGAGGAGGAGCGCTGTTGTT	0.8348	0.3533	0.7482	0.5676	0.4326	0.3841	0.3163	-0.3909	0.3632	0.1102	ccdc69
chr14	26257585	26257605	+	CTGTTGTTTGGAGAATCAGC	0.4728	0.5142	0.6017	0.206	0.0575	0.5378	0.408	-0.0809	-0.0798	0.1254	ccdc69
chr14	26257599	26257619	+	ATCAGCTGGAGAATTATGAG	0.5815	0.6868	0.7423	0.4617	0.518	0.6769	0.6521	0.8346	0.5247	0.173	ccdc69
chr14	26257676	26257696	+	CAACTCCTCAAGGACCATCC	1.0	0.5088	0.7686	0.3143	0.179	0.3059	0.4658	0.0121	0.2159	0.0155	ccdc69
chr14	26262868	26262888	+	ATGTTTTCGTTTCAGACTCA	0.3535	0.4997	0.6456	0.4552	0.0	0.3383	0.3428	-1.3403	-1.2586	0.1058	ccdc69
chr14	26262877	26262897	+	TTTCAGACTCATGGCAGCCC	0.7666	0.4722	0.7304	0.2894	0.0	0.4531	0.4994	0.2351	0.28	0.1673	ccdc69
chr14	26262887	26262907	+	ATGGCAGCCCTGGTGAATTT	0.875	0.2179	0.7271	0.4136	0.2477	0.3757	0.1585	-1.1322	-0.2183	0.0423	ccdc69
chr14	26368692	26368712	+	GAAGGCTGTGCGGATGCGCT	1.0	0.3192	0.7482	0.495	0.4454	0.5488	0.396	-0.4271	-0.7995	0.024	emx3
chr14	26368715	26368735	+	GCTTGCGGGAGAAAGGGCCG	1.0	0.5093	0.7999	0.4	0.5542	0.6175	0.3024	-0.0065	-0.5415	0.3715	emx3
chr14	26376367	26376387	+	AGAAGTTCAAGGTGTCCCTC	0.5483	0.5289	0.6835	0.456	0.3927	0.5563	0.4516	0.08	0.6102	0.1239	emx3
chr14	26376392	26376412	+	AGGACTGAAGAAGGGTTGTG	0.9272	0.5951	0.6016	0.4829	0.6279	0.66	0.4963	0.1919	0.0029	0.059	emx3
chr14	26376400	26376420	+	AGAAGGGTTGTGTGGGGATC	1.0	0.3584	0.7213	0.5841	0.4839	0.4621	0.2865	-0.8544	-0.5753	0.0034	emx3
chr14	26376428	26376448	+	GCGCAGAGACAGGCCGGAGT	1.0	0.4814	0.8063	0.5932	0.5048	0.6472	0.5075	0.5849	0.4664	0.0305	emx3
chr14	26376431	26376451	+	CAGAGACAGGCCGGAGTTGG	0.8014	0.4884	0.6811	0.828	0.6641	0.6518	0.544	0.2584	-0.0604	0.0205	emx3
chr14	26376440	26376460	+	GCCGGAGTTGGTGGAGTGAG	0.8102	0.5411	0.6181	0.747	0.6591	0.6605	0.6173	0.7193	0.0885	0.0936	emx3
chr14	26376465	26376485	+	GGGTCTGTGAACATCATCTC	0.4647	0.3004	0.5899	0.3161	0.471	0.6277	0.3946	-0.324	0.0185	0.0364	emx3
chr14	26376499	26376519	+	ACAGTGTCCTGCCTGAATTC	0.5822	0.3387	0.7733	0.2551	0.2456	0.4232	0.441	-0.1615	0.8088	0.1463	emx3
chr14	26376526	26376546	+	AGCTGCCAAAGGGGGAAGGA	0.8038	0.5169	0.6157	0.4214	0.5131	0.5947	0.4513	-0.6236	-0.6274	0.1241	emx3
chr14	26376530	26376550	+	GCCAAAGGGGGAAGGATGGA	0.3249	0.4331	0.6159	0.3743	0.5333	0.6227	0.4955	0.2008	0.136	0.0579	emx3
chr14	26376563	26376583	+	CCTCAGAGCAGTGGGTCTGA	0.4521	0.4491	0.7446	0.2164	0.2958	0.4873	0.3711	-0.1594	-0.0527	0.0399	emx3
chr14	26376593	26376613	+	TGCAGCAGCGTTTGACGAAT	1.0	0.383	0.5831	0.4711	0.1745	0.3121	0.0535	-1.4546	-1.0663	0.0182	emx3
chr14	26385496	26385516	+	TGATATAAAGGATGAAGCTC	0.4854	0.4581	0.4931	0.2208	0.1949	0.6547	0.5663	0.456	0.4796	0.0355	b4galt7
chr14	26385509	26385529	+	GAAGCTCTGGTGAGGCCACG	0.6262	0.6264	0.7117	0.5371	0.6532	0.6873	0.5875	0.5246	-0.1607	0.4644	b4galt7
chr14	26385526	26385546	+	ACGTGGAAGGGCCCGTCTAC	1.0	0.3911	0.74	0.3716	0.3627	0.4379	0.1761	-0.8498	-0.2001	0.0274	b4galt7
chr14	26385934	26385954	+	CTCACCGAAAGTGATCTACT	0.7612	0.4182	0.6516	0.2771	0.2363	0.3598	0.2781	-0.5482	0.0788	0.0922	b4galt7
chr14	26386032	26386052	+	TCTTCAAAGCGCTCTCTGAA	0.6732	0.5732	0.6117	0.231	0.0617	0.4414	0.3447	-0.7209	-0.7729	0.3276	b4galt7
chr14	26386081	26386101	+	CCCAGGAAGGATCATCAACA	0.4865	0.6082	0.7449	0.2814	0.4306	0.6268	0.5269	-0.1161	-0.104	0.1625	b4galt7
chr14	26386101	26386121	+	TGGGACGACTGTTTGTCTAT	0.9175	0.4191	0.7214	0.2467	0.3433	0.339	0.1776	-0.6977	0.0674	0.0653	b4galt7
chr14	26386123	26386143	+	GACAGGGCTGTTGAGGGAGA	0.5426	0.5744	0.7591	0.796	0.6142	0.654	0.4708	0.5102	0.458	0.095	b4galt7
chr14	26391307	26391327	+	ATGCCTTATACTCACTCTCC	0.4432	0.4843	0.6374	0.2464	0.3018	0.5203	0.4053	-0.0642	0.4194	0.0183	b4galt7
chr14	26410890	26410910	+	TTTGATGCTCTCCAGGGGTG	0.3383	0.4293	0.7986	0.473	0.0	0.3955	0.4356	-0.1885	-0.4499	0.0746	tmed9
chr14	26410926	26410946	+	ACCTGCCCTCAGATCCATAC	0.5222	0.4815	0.7211	0.348	0.1229	0.4661	0.3468	-0.1782	0.7392	0.0464	tmed9
chr14	26411143	26411163	+	AGTTGTGTGCGGTAGTTACC	1.0	0.5252	0.7633	0.413	0.3325	0.5374	0.4619	0.1925	0.6913	0.2199	tmed9
chr14	26411146	26411166	+	TGTGTGCGGTAGTTACCTGG	0.8914	0.7755	0.8224	0.5468	0.6597	0.7199	0.6482	1.4169	0.8781	0.3269	tmed9
chr14	26411707	26411727	+	TCTTTTCAGTCTCTCCAATA	0.2018	0.3417	0.7019	0.4559	0.0	0.3724	0.1021	-1.394	-1.0831	0.0755	tmed9
chr14	26415737	26415757	+	TCTTACCGTGAGTCTGCCTT	1.0	0.359	0.7633	0.5793	0.0713	0.4373	0.3691	-0.3787	-0.4561	0.2925	lman2
chr14	26416984	26417004	+	AGGGTATGTGTCTATAAAAA	0.6715	0.3833	0.7072	0.5022	0.3972	0.4588	0.2622	-0.5346	0.0864	0.0618	lman2
chr14	26416995	26417015	+	CTATAAAAATGGCCAACCCA	1.0	0.5943	0.6112	0.3449	0.4285	0.6626	0.5185	0.0529	-0.0262	0.445	lman2
chr14	26417075	26417095	+	GCACACTTACATCCATTCCT	0.5862	0.4721	0.6398	0.1372	0.2465	0.4488	0.4143	-0.1974	0.3295	0.5076	lman2
chr14	26417123	26417143	+	AAATAGCCAGGCCTACAAAA	0.9623	0.3798	0.6442	0.3633	0.1875	0.5692	0.4105	0.0704	0.5732	0.2329	lman2
chr14	26417129	26417149	+	CCAGGCCTACAAAATGGTCT	1.0	0.4588	0.7214	0.351	0.3187	0.4716	0.4325	-0.4173	-0.5232	0.2081	lman2
chr14	26417143	26417163	+	TGGTCTTGGTTTCCAAAGAC	0.632	0.4371	0.4737	0.3983	0.4479	0.5946	0.2683	-1.0499	-1.2045	0.012	lman2
chr14	26419141	26419161	+	TCTCTCCTTTGTGTACCACA	0.5078	0.6531	0.6819	0.4204	0.3062	0.5669	0.5944	0.2732	0.0639	0.4136	lman2
chr14	26419158	26419178	+	ACATGGCAAAGCCGTCCCCA	0.8125	0.5795	0.655	0.3477	0.548	0.6283	0.6067	0.9822	1.0467	0.4718	lman2
chr14	26419226	26419246	+	TCCCAGTCCTTCAAATAGCA	0.3984	0.5817	0.6146	0.0653	0.2153	0.529	0.4654	0.015	-0.2585	0.3447	lman2
chr14	26422248	26422268	+	ACTCACCACTGTATTCCAGA	0.5123	0.6266	0.7636	0.2045	0.196	0.5618	0.406	0.2195	0.3391	0.6217	lman2
chr14	26422273	26422293	+	CCTTGTTTGCTCCTCTCATC	0.8864	0.2834	0.7161	0.2634	0.1607	0.341	0.1364	-0.791	-0.4723	0.0482	lman2
chr14	26422292	26422312	+	CTGGAGTCAGGCGCACATAC	1.0	0.4245	0.7059	0.4846	0.3831	0.5332	0.404	-0.1977	0.3999	0.0463	lman2
chr14	26422296	26422316	+	AGTCAGGCGCACATACTGGC	0.8	0.5477	0.6851	0.288	0.3267	0.6325	0.644	0.3888	0.4243	0.3495	lman2
chr14	26425122	26425142	+	AGCAGCTACTCACCCTGATA	0.4272	0.4557	0.7356	0.3106	0.4281	0.5088	0.3665	-0.0955	0.7595	0.0213	lman2
chr14	26425257	26425277	+	GGCATTTTACGAGAAACACT	0.8896	0.58	0.6114	0.1803	0.0057	0.4071	0.3864	-0.6548	-0.565	0.5281	lman2
chr14	26433624	26433644	+	TCATCGGTGTCTGCAATGTA	1.0	0.5236	0.5256	0.5844	0.4146	0.5718	0.6588	0.5068	0.4852	0.2447	si:dkeyp-110e4.6
chr14	26433666	26433686	+	ATCTTCAACTTCACTCCTTT	0.2662	0.2063	0.6597	0.1111	0.1139	0.309	0.0949	-1.6957	-1.1438	0.0688	si:dkeyp-110e4.6
chr14	26433930	26433950	+	TGAAATAGAAAGCAGCAATG	0.4171	0.7154	0.7957	0.213	0.227	0.6529	0.66	0.9744	0.6065	0.1163	si:dkeyp-110e4.6
chr14	26433983	26434003	+	ATCCAACTTTCTGAAATGCT	0.6406	0.4884	0.5768	0.41	0.1118	0.4363	0.4893	-0.5312	-0.432	0.069	si:dkeyp-110e4.6
chr14	26433992	26434012	+	TCTGAAATGCTTGGCAGGTG	0.7244	0.5118	0.7136	0.6803	0.5173	0.6136	0.445	0.0172	-0.5106	0.0836	si:dkeyp-110e4.6
chr14	26434287	26434307	+	CCCAAAAGAAGGAGAACAGA	0.2162	0.5671	0.5878	0.3408	0.1903	0.6005	0.4553	0.047	-0.0454	0.2542	si:dkeyp-110e4.6
chr14	26435167	26435187	+	GGGTGTAAATGTCTTGTCTT	0.4666	0.4047	0.6456	0.5339	0.2541	0.3629	0.1959	-0.9618	-0.5838	0.0663	si:dkeyp-110e4.6
chr14	26435191	26435211	+	GTGTTTTATGTGAGTAGATT	0.3065	0.4719	0.6077	0.5076	0.1558	0.3817	0.0431	-1.4114	-1.2094	0.03	si:dkeyp-110e4.6
chr14	26435257	26435277	+	GTCTGTAGGCCTCTCTATCT	0.8584	0.3634	0.6881	0.3715	0.2861	0.3904	0.273	-0.9097	-0.2496	0.0101	si:dkeyp-110e4.6
chr14	26435284	26435304	+	CTCATCTTGACCACTAATTA	0.6385	0.2345	0.7214	0.1442	0.2876	0.3796	0.0837	-1.0967	-0.5328	0.0574	si:dkeyp-110e4.6
chr14	26435303	26435323	+	ATGGATGCATCCTCCTTCTT	0.9817	0.3304	0.7356	0.519	0.2391	0.323	0.052	-1.5058	-0.3113	0.0361	si:dkeyp-110e4.6
chr14	26435360	26435380	+	AGATTTTCTTCTGTCCGACA	0.4678	0.5812	0.6456	0.5001	0.0272	0.4631	0.3917	-0.7915	-0.7761	0.2898	si:dkeyp-110e4.6
chr14	26435475	26435495	+	AATCCTCTACAACAGCCCCA	0.7869	0.5667	0.6937	0.2641	0.3617	0.6673	0.6136	0.7333	0.6704	0.8001	si:dkeyp-110e4.6
chr14	26435517	26435537	+	CTGAGACAGCCTCCCCATTT	0.4082	0.1214	0.7497	0.6412	0.235	0.2837	0.1322	-1.5374	-0.5105	0.0088	si:dkeyp-110e4.6
chr14	26435579	26435599	+	GTCTCACATGTACTCCTGAG	0.5914	0.6886	0.6108	0.5304	0.5938	0.6803	0.6435	0.5947	0.2562	0.0721	si:dkeyp-110e4.6
chr14	26435746	26435766	+	ATTTAAACGAGCTGATGGAA	0.5086	0.5298	0.5148	0.3222	0.0	0.4546	0.2003	-0.5125	-0.4722	0.0294	si:dkeyp-110e4.6
chr14	26435823	26435843	+	TAAAGCCAGCTCTCTCTTTT	0.4819	0.166	0.7497	0.292	0.0984	0.2486	0.0914	-2.348	-1.3348	0.0285	si:dkeyp-110e4.6
chr14	26435832	26435852	+	CTCTCTCTTTTTGGCTCGGC	0.4941	0.2098	0.4703	0.4489	0.0	0.282	0.0602	-1.9192	-2.2225	0.0235	si:dkeyp-110e4.6
chr14	26435836	26435856	+	CTCTTTTTGGCTCGGCTGGC	0.6418	0.2606	0.5543	0.1449	0.0	0.2255	-0.0253	-2.1359	-2.2477	0.0193	si:dkeyp-110e4.6
chr14	26435871	26435891	+	TCGGCGATGACTCTGCATTC	1.0	0.3467	0.6893	0.463	0.3147	0.3961	0.3132	-0.2685	0.4516	0.0561	si:dkeyp-110e4.6
chr14	26435875	26435895	+	CGATGACTCTGCATTCTGGA	0.7146	0.5664	0.6251	0.2915	0.3371	0.6364	0.563	0.1971	-0.188	0.7162	si:dkeyp-110e4.6
chr14	26435927	26435947	+	AAGGTAGGGATGCGAGACAT	1.0	0.591	0.6303	0.8925	0.5803	0.6155	0.533	0.5094	0.5644	0.0403	si:dkeyp-110e4.6
chr14	26440105	26440125	+	CGTGGCCCCATCAGTGCAGT	0.5782	0.3849	0.7352	0.4472	0.2259	0.5016	0.21	-0.3916	-0.5296	0.0404	gpr137
chr14	26440136	26440156	+	GTTCTCTACACCTGTCTTTA	0.8482	0.2122	0.7069	0.0845	0.2266	0.322	0.0693	-1.4604	-0.8207	0.0171	gpr137
chr14	26440200	26440220	+	TACTCTTTCGACATAAACGC	1.0	0.5015	0.5083	0.0841	0.0517	0.6234	0.5503	0.0659	-0.251	0.585	gpr137
chr14	26440239	26440259	+	TTCTTTTTCTTTGCCTGTTC	0.2123	0.0332	0.6456	0.1996	0.0	0.2399	-0.0167	-2.7045	-2.7183	0.004	gpr137
chr14	26440320	26440340	+	ATCTGCCCACTCCGCTCTAC	0.8596	0.43	0.6456	0.1666	0.1125	0.3133	0.1703	-0.7705	-0.0291	0.0262	gpr137
chr14	26442286	26442306	+	CTCGGACAACATGACGGTTC	1.0	0.3966	0.7214	0.4693	0.4496	0.4655	0.3055	-0.3634	-0.2815	0.0088	gpr137
chr14	26442315	26442335	+	TGATGAAAACACATGGAGTC	0.8512	0.4646	0.5968	0.2571	0.1969	0.5403	0.3347	-0.5201	-0.5345	0.0337	gpr137
chr14	26442321	26442341	+	AAACACATGGAGTCTGGTTC	0.3315	0.3988	0.7686	0.3516	0.1805	0.3891	0.2997	-0.5466	-0.3715	0.0593	gpr137
chr14	26445553	26445573	+	TTTCTGTCGGACTGCGGTTT	0.3572	0.1855	0.7446	0.5507	0.0	0.3048	0.0835	-1.0671	-0.9391	0.0206	gpr137
chr14	26459016	26459036	+	GGTGCTCCGGGAACAGCAGG	0.7698	0.4894	0.7243	0.6818	0.5668	0.6756	0.5222	0.9401	0.1964	0.268	syvn1
chr14	26459082	26459102	+	GGAAACTGAGGCATCATCCC	0.594	0.4887	0.7214	0.2323	0.4834	0.7016	0.6229	0.3702	0.5298	0.1854	syvn1
chr14	26459250	26459270	+	CTGCAGGAGGGGCAGGCGTC	0.5997	0.323	0.7717	0.7711	0.2557	0.2342	0.2699	-0.8523	-0.3789	0.0052	syvn1
chr14	26459255	26459275	+	GGAGGGGCAGGCGTCTGGTT	0.7134	0.3359	0.7529	0.7548	0.5603	0.6118	0.4318	-0.2075	0.2681	0.0527	syvn1
chr14	26459310	26459330	+	TCGGACACGTCTGCTGTCTC	0.9979	0.4158	0.7497	0.4229	0.3808	0.4345	0.3735	-0.2338	-0.3642	0.0182	syvn1
chr14	26459426	26459446	+	TGAACCTCGAGTGAAAGATG	0.578	0.7402	0.6538	0.509	0.5054	0.7158	0.6423	1.4514	0.9648	0.367	syvn1
chr14	26459493	26459513	+	GATGATGCACACATTGTCGG	0.9793	0.6652	0.8332	0.5312	0.2241	0.6382	0.6533	1.1555	0.1969	0.5563	syvn1
chr14	26459514	26459534	+	GGCTTGCAAGTCTTCAGGGG	0.7782	0.6021	0.7042	0.6048	0.5418	0.6514	0.4865	0.5189	-0.0165	0.1029	syvn1
chr14	26459521	26459541	+	AAGTCTTCAGGGGTGGCATC	0.9687	0.4486	0.6513	0.4477	0.3009	0.4282	0.3016	-0.8531	-0.1262	0.0298	syvn1
chr14	26460252	26460272	+	CAGAGTATTCATATTACGTA	0.8862	0.5458	0.6301	0.5158	0.0037	0.3973	0.2956	-0.7015	-0.4196	0.0927	syvn1
chr14	26460270	26460290	+	TATGGCTCGTCGAGACATGA	1.0	0.6356	0.6866	0.4564	0.2695	0.6145	0.5963	0.8022	0.8047	0.3689	syvn1
chr14	26460652	26460672	+	TTACCTCATTGCAAGATACA	1.0	0.5588	0.6516	0.1758	0.1151	0.4567	0.3537	-0.0306	0.0893	0.2002	syvn1
chr14	26460697	26460717	+	GGTGTGCACTTTTATCATGA	0.5258	0.5011	0.7729	0.2171	0.2919	0.5224	0.4014	-0.3533	-0.4029	0.1887	syvn1
chr14	26460867	26460887	+	TACACAGCCTTATTGTCCCA	1.0	0.5945	0.6374	0.2946	0.4161	0.6851	0.51	0.5981	0.5547	0.383	syvn1
chr14	26464296	26464316	+	CCCTGTCTTCAGCCAGCCAA	0.8835	0.4808	0.6395	0.6943	0.4479	0.6256	0.4652	0.0308	-0.2297	0.1905	syvn1
chr14	26464713	26464733	+	TGCCATACTAGGGCTGCTTT	0.4685	0.3508	0.7686	0.2741	0.2591	0.3142	0.0664	-1.2987	-0.8296	0.0286	syvn1
chr14	26464742	26464762	+	ATACCACAGTCGGGTAGAAC	1.0	0.4568	0.6563	0.2865	0.1089	0.4618	0.4569	-0.4885	0.116	0.143	syvn1
chr14	26472040	26472060	+	GAATCCATCAACCAGTACGC	1.0	0.6319	0.6041	0.1373	0.0886	0.6242	0.6703	0.9769	0.8456	0.3564	smad5
chr14	26472043	26472063	+	TCCATCAACCAGTACGCTGG	0.7237	0.6171	0.8099	0.4297	0.4998	0.6513	0.6838	0.7763	-0.0136	0.0422	smad5
chr14	26472054	26472074	+	GTACGCTGGTGGAGGAAGCG	0.5394	0.6383	0.747	0.4855	0.6046	0.6481	0.5243	0.6876	-0.1	0.5266	smad5
chr14	26472112	26472132	+	CACAATAGAGCACCAGTGAC	0.474	0.4379	0.591	0.1845	0.4129	0.5362	0.2723	-0.3671	-0.3452	0.0136	smad5
chr14	26472131	26472151	+	CTGGGCTCCTGATACTCCAC	0.9545	0.5407	0.7356	0.6781	0.6263	0.7024	0.6158	0.4157	0.545	0.1207	smad5
chr14	26475426	26475446	+	CAGGCTGCTACCAGTCTCCA	1.0	0.5614	0.609	0.3182	0.5956	0.6407	0.6455	-0.188	-0.0267	0.1321	smad5
chr14	26475460	26475480	+	TCTTGCCCCATCTGTTCATC	0.6849	0.3774	0.6736	0.2059	0.0	0.293	0.1501	-0.7553	-0.2357	0.0359	smad5
chr14	26477892	26477912	+	ACCTGGTAGCTGGAAGGGGC	0.4641	0.4612	0.6143	0.4131	0.4498	0.5911	0.4324	0.043	-0.2989	0.0621	smad5
chr14	26477896	26477916	+	GGTAGCTGGAAGGGGCTGGA	0.6673	0.4234	0.7053	0.4467	0.6187	0.6642	0.5012	-0.0039	-0.0048	0.0784	smad5
chr14	26477937	26477957	+	GTTGGGGTATGTGCCACTGC	1.0	0.5761	0.8155	0.3433	0.6027	0.6495	0.6033	0.4199	0.3401	0.0948	smad5
chr14	26477947	26477967	+	GTGCCACTGCTGGCGGGAGA	1.0	0.4679	0.7271	0.6831	0.4663	0.5622	0.3342	-0.2636	-0.4101	0.0337	smad5
chr14	26477965	26477985	+	GATGGAGGGTAGGGTGAGTT	0.7818	0.3753	0.7195	0.7006	0.4448	0.3921	0.3681	-0.7893	-0.8031	0.0182	smad5
chr14	26477973	26477993	+	GTAGGGTGAGTTTGGAGAGA	0.3621	0.4718	0.6882	0.356	0.5789	0.6652	0.5281	-0.0872	-0.0855	0.1484	smad5
chr14	26478002	26478022	+	AGCTTCCTCCGCTGTGCTGC	0.6729	0.3474	0.6314	0.1057	0.0	0.4506	0.3556	-0.7329	-1.1344	0.026	smad5
chr14	26478021	26478041	+	CTGGAAGGACTCTGGGAAGG	0.6117	0.5386	0.7344	0.8585	0.6371	0.6084	0.5744	0.4905	0.1076	0.025	smad5
chr14	26481607	26481627	+	TCAACTCGTTTGTAGTGATA	1.0	0.3136	0.6704	0.2718	0.1333	0.4213	0.1101	-0.9593	-0.4539	0.0574	smad5
chr14	26481633	26481653	+	GATGCACACTTCTTTCTGTT	0.2992	0.3238	0.645	0.3723	0.1844	0.2934	0.2876	-0.9758	-0.727	0.0778	smad5
chr14	26481643	26481663	+	TCTTTCTGTTTGGAGCCGAA	0.3363	0.5482	0.6862	0.3848	0.0	0.3433	0.184	-0.8554	-1.0576	0.7547	smad5
chr14	26481677	26481697	+	CCTCGAGCGGTTTGAGCTCA	0.7823	0.4488	0.6394	0.4142	0.3273	0.4204	0.3361	-0.7602	-0.7825	0.0107	smad5
chr14	26481743	26481763	+	CGTGTGGGAGGCCCTTCCTG	1.0	0.5944	0.9135	0.6236	0.6956	0.7251	0.4027	0.5612	0.2405	0.0786	smad5
chr14	26481780	26481800	+	CCCGTCCAGCGACCTGGGAA	0.7604	0.5197	0.7151	0.5355	0.5243	0.6411	0.4823	0.0866	-0.2416	0.0905	smad5
chr14	26481837	26481857	+	GGCCTTTTCCAAGTCTTCCA	0.914	0.5176	0.7072	0.1687	0.317	0.5863	0.4545	-1.0299	-0.9937	0.3587	smad5
chr14	26520413	26520433	+	CTGCCCATGATAAAGGCTCT	0.5969	0.4809	0.6374	0.4112	0.3047	0.4086	0.4126	-0.5993	-0.2436	0.0181	tgfbi
chr14	26520439	26520459	+	AAAACTTCTCCTTGAGAATG	0.794	0.5233	0.5688	0.2789	0.0	0.333	0.2778	-0.3616	-0.6345	0.0271	tgfbi
chr14	26521687	26521707	+	AATGTAGTGAACAACTCCAT	0.9019	0.511	0.7494	0.5545	0.408	0.6101	0.5052	0.1245	0.5554	0.2641	tgfbi
chr14	26521732	26521752	+	GACGACAGCTTTGCCGTTGA	1.0	0.4097	0.7356	0.5373	0.3852	0.5004	0.3728	-0.7234	-0.6513	0.0601	tgfbi
chr14	26521768	26521788	+	ATCACAGCCGACTTCCAGCA	0.4615	0.6599	0.617	0.452	0.4657	0.6267	0.6401	0.7388	0.5648	0.4443	tgfbi
chr14	26521807	26521827	+	CAGAGGAGTTCCAGCCACGA	1.0	0.5881	0.6882	0.5831	0.6126	0.6838	0.6673	0.826	0.7912	0.1689	tgfbi
chr14	26521839	26521859	+	AGTGTAAGTTCTTCAGAATG	0.9379	0.6709	0.7374	0.3554	0.4103	0.6405	0.4934	0.0994	-0.1732	0.1202	tgfbi
chr14	26522358	26522378	+	AACAGGGTCTCCCAAAATTC	0.8096	0.3533	0.6917	0.2756	0.1692	0.3356	0.3235	-0.7337	0.1501	0.0777	tgfbi
chr14	26522371	26522391	+	AAAATTCTGGTCAGTGTATC	0.6186	0.3505	0.6505	0.3752	0.0	0.1471	0.0417	-1.6468	-0.9551	0.0083	tgfbi
chr14	26522401	26522421	+	TTCTCAAAGGCTTCATTCGT	0.6333	0.4415	0.5225	0.2654	0.2136	0.3665	0.1432	-0.9842	-0.8539	0.0429	tgfbi
chr14	26522412	26522432	+	TTCATTCGTTGGTGCAAAGA	1.0	0.4434	0.6835	0.4241	0.1092	0.4258	0.355	-0.2862	-0.403	0.0424	tgfbi
chr14	26522426	26522446	+	CAAAGATGGTATAAGAACCC	1.0	0.6261	0.693	0.2591	0.4201	0.6074	0.6593	1.1515	1.0668	0.0222	tgfbi
chr14	26522608	26522628	+	AGAGTTGACATCGTTTGTAA	0.8235	0.4683	0.7214	0.3928	0.1602	0.4636	0.3319	-0.2031	0.1788	0.1514	tgfbi
chr14	26522647	26522667	+	CACAACATGCACAATTCCAT	0.6968	0.5219	0.7072	0.3158	0.0892	0.4157	0.2586	-0.4759	-0.1904	0.071	tgfbi
chr14	26522902	26522922	+	GACTTACTCCGTTAGAATAA	0.6204	0.3553	0.6597	0.2755	0.0645	0.4175	0.3458	-0.6286	0.0135	0.2431	tgfbi
chr14	26522905	26522925	+	TTACTCCGTTAGAATAATGG	0.7407	0.6382	0.8241	0.3072	0.304	0.6299	0.6704	0.9509	0.7619	0.3866	tgfbi
chr14	26522933	26522953	+	AACATCAAAGTCTTGATACA	0.4858	0.5685	0.693	0.2044	0.2374	0.4549	0.3692	0.0058	0.2257	0.0872	tgfbi
chr14	26522992	26523012	+	TCAAGCGTTTGTTGATCATG	0.5652	0.6578	0.6386	0.3745	0.3973	0.5757	0.3468	-0.0435	-0.4198	0.0672	tgfbi
chr14	26523235	26523255	+	TGCAGCCCAAGCCTCATTGC	0.7347	0.4096	0.7497	0.2026	0.3252	0.5105	0.3582	-0.4251	-0.0729	0.0248	tgfbi
chr14	26523313	26523333	+	CTCGGAGTACATCTTAGTTG	1.0	0.5909	0.7911	0.4667	0.4581	0.652	0.6056	0.2246	-0.0444	0.2433	tgfbi
chr14	26523316	26523336	+	GGAGTACATCTTAGTTGTGG	0.2944	0.5683	0.706	0.568	0.4177	0.6612	0.5465	0.8608	0.5309	0.1781	tgfbi
chr14	26536063	26536083	+	GCGATACCATTGCTTGCAGT	0.9852	0.5662	0.7402	0.4759	0.0	0.4026	0.3129	-0.1859	-0.3965	0.4298	tgfbi
chr14	26536088	26536108	+	AAGTACTTCTTATCCGACCC	0.5714	0.5328	0.6456	0.2143	0.4819	0.6277	0.484	0.7698	0.6402	0.0602	tgfbi
chr14	26536114	26536134	+	CTTCTGCATAGCACAAACAT	0.5528	0.5048	0.7197	0.369	0.1711	0.4952	0.3634	-0.2098	-0.154	0.1066	tgfbi
chr14	26546251	26546271	+	GACCAATGTGAAAGTCAGGA	0.4567	0.6534	0.5876	0.4179	0.4238	0.6148	0.5439	0.3888	0.1531	0.7329	si:dkeyp-110e4.11
chr14	26546255	26546275	+	AATGTGAAAGTCAGGATGGT	0.5926	0.5234	0.6674	0.2612	0.4516	0.638	0.5544	-0.0532	-0.0637	0.0765	si:dkeyp-110e4.11
chr14	26546291	26546311	+	ATAAAGGATCAGTGACGGTT	0.3653	0.4454	0.5767	0.5213	0.1489	0.5373	0.5052	-0.1796	0.3125	0.0712	si:dkeyp-110e4.11
chr14	26549576	26549596	+	ACACAAGCTACCGGAAAAAA	0.4396	0.3061	0.5973	0.293	0.1183	0.4093	0.193	-0.8291	-0.7728	0.1676	si:dkeyp-110e4.11
chr14	26549608	26549628	+	ATGATTGACACTTTCGATAT	0.8768	0.4531	0.693	0.3703	0.1473	0.3335	0.1057	-1.3906	-0.7399	0.0238	si:dkeyp-110e4.11
chr14	26552976	26552996	+	ACTTTGTCACCATGCGGTCA	0.5995	0.5164	0.6688	0.3944	0.0	0.4206	0.4443	-0.1579	-0.3676	0.0249	si:dkeyp-110e4.11
chr14	26552987	26553007	+	ATGCGGTCATGGCTTCCTCT	0.7895	0.5188	0.8063	0.3218	0.3888	0.4599	0.3859	-0.4587	0.0935	0.1599	si:dkeyp-110e4.11
chr14	26585719	26585739	+	CTTTCCCCTTCAAAACCTCC	0.4004	0.4605	0.5647	0.0866	0.0	0.3445	0.3362	-0.8438	-0.936	0.2724	arap3
chr14	26586225	26586245	+	ACCCTGCTCAGGGCTAGAGA	0.6313	0.5229	0.8205	0.3361	0.23	0.5821	0.5571	0.3311	0.5264	0.2393	arap3
chr14	26587720	26587740	+	GAATCCTCTAAAAGAACGTC	0.8791	0.438	0.3887	0.3169	0.2039	0.6148	0.5209	0.4034	0.5168	0.1676	arap3
chr14	26588793	26588813	+	GAAGATAAACTGAGAGATCA	0.5993	0.4096	0.5878	0.2119	0.285	0.6078	0.4044	-0.0716	-0.0169	0.008	arap3
chr14	26590409	26590429	+	TCACTCATGGCTGAAGCGTC	0.5873	0.411	0.6052	0.4888	0.4063	0.5091	0.4877	0.1044	0.1705	0.0335	arap3
chr14	26590561	26590581	+	CAGCGCCAATCCTAAGCGGC	1.0	0.5071	0.6052	0.5225	0.3496	0.5538	0.4288	-0.0065	-0.2971	0.1061	arap3
chr14	26590565	26590585	+	GCCAATCCTAAGCGGCTGGC	0.8326	0.4275	0.6348	0.0979	0.2148	0.4886	0.5559	-0.7433	-0.8965	0.0942	arap3
chr14	26590919	26590939	+	GGGAAGAACTTAATGTACTT	0.5347	0.4075	0.7024	0.3062	0.2873	0.419	0.2628	-0.7364	-0.2485	0.0826	arap3
chr14	26592965	26592985	+	TCCTTTAGCTGCCATACAGA	0.3392	0.5186	0.6739	0.2005	0.0087	0.5038	0.2935	-0.4595	-0.4263	0.1722	arap3
chr14	26593041	26593061	+	GTCTTCCGAGCTGATAATGA	0.5	0.5024	0.6881	0.3544	0.3956	0.6314	0.6816	0.2509	0.335	0.1358	arap3
chr14	26594606	26594626	+	TTGTAGTCCAGAGGAGCAAA	0.3195	0.5253	0.5592	0.5083	0.1525	0.5141	0.4247	-0.2909	0.0113	0.2731	arap3
chr14	26594643	26594663	+	GGAGCGGGTCAAAGAACAGC	0.6302	0.5403	0.551	0.3531	0.3691	0.6558	0.4859	0.4858	0.4717	0.3376	arap3
chr14	26594665	26594685	+	GTTTTTGGTCGCCCACGTTT	1.0	0.297	0.6628	0.4524	0.0	0.3278	0.0598	-1.1262	-0.9859	0.193	arap3
chr14	26594700	26594720	+	CTGCCAAAAGAGCGGCTTCC	1.0	0.2746	0.6279	0.3975	0.1417	0.242	0.1802	-1.7768	-1.0133	0.0316	arap3
chr14	26594745	26594765	+	GATCTACACCGCAATTATAA	0.9084	0.3222	0.7777	-0.0055	0.0	0.3182	0.1306	-0.805	0.2621	0.1726	arap3
chr14	26594756	26594776	+	CAATTATAATGGAGCAGATC	0.6772	0.4286	0.6077	0.3671	0.0	0.3106	0.2499	-0.2653	0.4127	0.0118	arap3
chr14	26595045	26595065	+	AGAGGTGCTACAATTCGTGA	1.0	0.5559	0.7214	0.3468	0.2834	0.6431	0.4834	0.1375	0.0494	0.43	arap3
chr14	26596645	26596665	+	CGGATCGTGAGAAGCGGGAC	1.0	0.5195	0.6017	0.5723	0.6579	0.6502	0.4057	-0.3074	-0.3681	0.0445	arap3
chr14	26596649	26596669	+	TCGTGAGAAGCGGGACTGGA	1.0	0.542	0.5341	0.55	0.5962	0.6529	0.5423	0.2203	-0.104	0.0575	arap3
chr14	26596697	26596717	+	AACACTCTCTGACTACGAGG	0.5414	0.6718	0.6396	0.443	0.5179	0.6958	0.668	1.1494	0.5244	0.6206	arap3
chr14	26596711	26596731	+	ACGAGGTGGCCGAGAAGATC	0.3604	0.4243	0.668	0.4743	0.3311	0.515	0.4993	0.0792	0.5739	0.0131	arap3
chr14	26596765	26596785	+	GCAAAGCCATCAATCCAGAC	0.8946	0.536	0.682	0.2652	0.1486	0.4985	0.2075	-0.2197	-0.134	0.2877	arap3
chr14	26596787	26596807	+	GGCATCAATCAACCTCTGTG	0.6112	0.6525	0.7281	0.2475	0.5024	0.6698	0.7504	1.0593	0.4762	0.2583	arap3
chr14	26597662	26597682	+	CGCAGGCCAACATCGAGGTC	1.0	0.4015	0.7103	0.4308	0.434	0.5486	0.3325	-0.3578	-0.3554	0.0101	arap3
chr14	26597671	26597691	+	ACATCGAGGTCTGGGCACAA	0.7761	0.6512	0.5851	0.7125	0.3346	0.5778	0.6567	0.8393	0.759	0.1751	arap3
chr14	26597698	26597718	+	TAAAGTGCAGAGTCTGAAAC	0.3475	0.4307	0.7686	0.4585	0.049	0.4643	0.1446	-0.9372	-0.7292	0.0473	arap3
chr14	26597712	26597732	+	TGAAACTGGACACCAGCGTG	0.8893	0.6321	0.6748	0.5397	0.4915	0.6001	0.5326	0.9928	0.3305	0.044	arap3
chr14	26597829	26597849	+	TTGTAGCTCTTCATAATGCT	0.5811	0.5364	0.5529	0.4717	0.2164	0.5216	0.5456	-0.2444	-0.1313	0.1187	arap3
chr14	26597854	26597874	+	ATGATAGAGCCAATGAATTC	0.6389	0.3044	0.7072	0.1857	0.0309	0.3392	0.1827	-1.229	-0.3005	0.0149	arap3
chr14	26597885	26597905	+	GCTTCCTGTGTCTGAAGAGC	0.6418	0.4022	0.508	0.2422	0.2335	0.6043	0.4549	-0.0142	-0.1116	0.0721	arap3
chr14	26600007	26600027	+	GCGAGACTTGCTGACGCTAA	0.928	0.5071	0.7214	0.7286	0.3728	0.478	0.1593	-0.7575	-0.4743	0.0465	arap3
chr14	26603210	26603230	+	CAGCAGATTTCCAAAAATAT	0.3857	0.3049	0.6492	0.3875	0.0789	0.3267	0.0571	-1.6763	-0.8346	0.0903	arap3
chr14	26603220	26603240	+	CCAAAAATATTGGTGTTCGG	0.4915	0.5594	0.7816	0.4	0.1981	0.5188	0.2085	-0.2846	-0.7099	0.5917	arap3
chr14	26603477	26603497	+	TTACCTAATGTCTGATAAAC	0.3203	0.3042	0.4991	0.2246	0.0121	0.2823	0.1626	-0.8646	-0.1034	0.082	arap3
chr14	26603492	26603512	+	TAAACTGGTCCAGTTTGGCT	0.3656	0.531	0.617	0.2781	0.0	0.4384	0.5147	0.0758	0.0927	0.0792	arap3
chr14	26603518	26603538	+	CTCCAGATGCTTTGCACAGT	0.7687	0.4161	0.6741	0.2288	0.1609	0.3321	0.1501	-1.3097	-1.224	0.0194	arap3
chr14	26603662	26603682	+	TCTCAGCTGTCACTGCCTGC	0.9606	0.4501	0.8013	0.0923	0.15	0.5274	0.48	0.1097	0.0215	0.3992	arap3
chr14	26603683	26603703	+	GGCGAGAGAGTTCGAGCGGG	0.4179	0.4648	0.6275	0.8021	0.5784	0.6404	0.4796	0.3687	-0.1557	0.1233	arap3
chr14	26603774	26603794	+	TCCAACCTGTTCATATGCCC	1.0	0.4708	0.6256	0.1744	0.3949	0.7138	0.5548	0.6594	0.4394	0.1871	arap3
chr14	26603783	26603803	+	TTCATATGCCCTGGAAATGA	0.3191	0.478	0.5831	0.3495	0.1814	0.4759	0.5659	0.123	-0.0818	0.0794	arap3
chr14	26603976	26603996	+	TGAAGGTATTGCATCGGAAA	1.0	0.4531	0.7308	0.4541	0.2645	0.5353	0.2021	-0.4961	-0.4549	0.0799	arap3
chr14	26604003	26604023	+	CCATGAGAAGAAGGACATTC	0.3689	0.3726	0.5214	0.2197	0.2388	0.4075	0.2847	-1.0702	-0.3546	0.0589	arap3
chr14	26608999	26609019	+	ACTCTTCATCTGCAGGGCAC	0.5438	0.5105	0.7966	0.4064	0.15	0.4955	0.519	0.7	0.6475	0.18	arap3
chr14	26609021	26609041	+	GCAGGACTGATTTCTCCCTC	0.5263	0.4907	0.7214	0.4084	0.5189	0.573	0.4805	-0.017	0.2773	0.4114	arap3
chr14	26609140	26609160	+	ATTGCTTTCATAACCCAATA	0.5179	0.3757	0.6796	0.4302	0.0734	0.3676	0.1989	-0.8214	-0.1824	0.2002	arap3
chr14	26704188	26704208	+	CTCTTGACTTGCCCTGCTTC	0.6267	0.3043	0.7117	0.1545	0.118	0.3139	0.1347	-1.193	-1.135	0.0172	neurog1
chr14	26704204	26704224	+	CTTCTGGTCTGCGATCCGGA	0.7358	0.5465	0.7667	0.3787	0.4059	0.646	0.5374	0.1985	-0.1488	0.7903	neurog1
chr14	26704258	26704278	+	GAAGCGCAGAGTCTCAATTT	1.0	0.423	0.7035	0.3779	0.401	0.4283	0.3776	-1.0014	0.1431	0.0242	neurog1
chr14	26704354	26704374	+	CCTGTTCCTCTCGCGGTCGT	1.0	0.4551	0.7919	0.4846	0.2782	0.4365	0.2501	-0.3237	-0.5928	0.0434	neurog1
chr14	26704434	26704454	+	CCCTGCGCCTTTTCTTCTGC	0.8974	0.2675	0.6881	-0.0075	0.0967	0.3546	0.0749	-2.0428	-2.1693	0.0349	neurog1
chr14	26704445	26704465	+	TTCTTCTGCTGGAGCCCGGC	0.7111	0.333	0.6015	0.3907	0.0	0.3947	0.1656	-0.7911	-1.0213	0.1219	neurog1
chr14	26704457	26704477	+	AGCCCGGCTGGAGACGCAGG	0.6239	0.5796	0.7873	0.7457	0.6155	0.6783	0.5708	1.0745	0.4878	0.1502	neurog1
chr14	26704491	26704511	+	AGGACGCGGGGGACGCGGGG	0.4059	0.3484	0.7858	0.8028	0.6011	0.5802	0.1942	-0.6502	-0.6746	0.0191	neurog1
chr14	26715898	26715918	+	CTCCTCCATCCAAGATATTT	0.5115	0.1171	0.5831	0.157	0.0603	0.2351	0.0551	-2.0448	-1.0134	0.0223	polr2gl
chr14	26715961	26715981	+	GAGGTTGAAGGAACATGTAC	0.6236	0.5168	0.6398	0.4525	0.4985	0.6614	0.5282	0.2757	0.7586	0.105	polr2gl
chr14	26716085	26716105	+	GTAACCACAATCGATAATAT	0.8328	0.3678	0.6516	0.1736	0.1961	0.4564	0.2494	-0.1714	0.7346	0.2727	polr2gl
chr14	26717563	26717583	+	GTTGGACTCTTTACAGAAAT	0.7583	0.2643	0.6819	0.5194	0.2893	0.4056	0.0656	-1.3208	-1.1835	0.2099	polr2gl
chr14	26717710	26717730	+	CTAGTCTATTCCCTCTGAGA	1.0	0.4654	0.7214	0.3372	0.4235	0.6438	0.5859	0.6026	0.7013	0.1421	polr2gl
chr14	26720603	26720623	+	CAGATTGCTGCCCAGTACAG	0.9519	0.471	0.8052	0.5743	0.4979	0.6487	0.5977	0.4801	0.3388	0.2346	eef1g
chr14	26720648	26720668	+	GCCCCCCCTGCCTTCACCTT	0.3899	0.1798	0.6941	0.4247	0.48	0.4088	0.3656	-1.2188	-0.8915	0.0207	eef1g
chr14	26720678	26720698	+	AACCGATCCCCTGCTTTCCT	0.2831	0.3495	0.7639	0.2295	0.257	0.3357	0.2898	-0.7378	-0.2917	0.0895	eef1g
chr14	26720692	26720712	+	TTTCCTTGGAAACTTCCCCT	0.8204	0.4373	0.6937	0.2681	0.2689	0.5064	0.4872	-0.354	-0.2778	0.1342	eef1g
chr14	26720809	26720829	+	CCAGCTTACCAGGGTGATGA	1.0	0.4282	0.6421	0.2987	0.4143	0.6094	0.5852	-0.0145	-0.3674	0.0392	eef1g
chr14	26722816	26722836	+	GTGAGCAATGATGTCCTTCG	1.0	0.5935	0.7769	0.766	0.5713	0.6634	0.6383	0.6745	0.2199	0.3299	eef1g
chr14	26722853	26722873	+	CCAGTGCCCAGGTGCTGCAG	0.7224	0.5012	0.8193	0.523	0.5039	0.6498	0.5458	0.5945	0.2577	0.0477	eef1g
chr14	26722898	26722918	+	TCATCCCTCCAGCTAGTGCA	1.0	0.4765	0.5351	0.3274	0.2834	0.6171	0.7225	0.5144	0.2358	0.5205	eef1g
chr14	26723105	26723125	+	CTTGAACACTCGCACTTTCC	0.7889	0.339	0.8108	0.2782	0.0	0.3298	0.1421	-1.08	-0.2634	0.0432	eef1g
chr14	26723109	26723129	+	AACACTCGCACTTTCCTGGT	0.4874	0.4717	0.6028	0.3425	0.4787	0.5913	0.4522	-0.0846	0.1241	0.1357	eef1g
chr14	26723126	26723146	+	GGTTGGAGAAAGAATCAGTC	0.6341	0.5109	0.7097	0.2785	0.3991	0.6396	0.5515	0.5187	0.8552	0.3867	eef1g
chr14	26723158	26723178	+	CTGTTGTCTGCTCTCTGCTC	0.5319	0.3794	0.6975	0.4553	0.2576	0.5919	0.5622	0.0121	0.02	0.0288	eef1g
chr14	26724962	26724982	+	CCTACCCCAATGTCACTCGC	1.0	0.536	0.6593	0.1354	0.1446	0.5318	0.3769	0.0283	0.0313	0.2356	eef1g
chr14	26725005	26725025	+	GCCTCAGTTTAAGACTGTTT	0.894	0.2884	0.5758	0.3294	0.2457	0.3773	0.1252	-1.2134	-0.6751	0.0376	eef1g
chr14	26725045	26725065	+	GAGAAAATGGCTCAGTTTGA	0.4403	0.4035	0.7072	0.3949	0.1646	0.3806	0.2636	-0.8045	-0.2081	0.1221	eef1g
chr14	26726539	26726559	+	CCTATCAAGAAGGAGAAGGG	0.2919	0.6993	0.8033	0.5192	0.5616	0.6538	0.6339	0.3895	0.1145	0.4183	eef1g
chr14	26726652	26726672	+	GGATGAATGTGAGGCTGCAT	0.3807	0.5426	0.603	0.4554	0.4496	0.6357	0.3768	-0.256	-0.2866	0.1578	eef1g
chr14	26777080	26777100	+	AACAGTAAAGGGCTCTGTTC	0.5175	0.3296	0.7544	0.3982	0.2955	0.4069	0.2825	-0.5092	0.2212	0.0171	ahnak
chr14	26777111	26777131	+	GGTTCAGGCTTTTCCATAAT	1.0	0.168	0.6463	0.4617	0.3433	0.3431	0.0954	-1.7887	-1.2167	0.0933	ahnak
chr14	26777132	26777152	+	GGAGGATCTAAGGGCAGTAT	1.0	0.5677	0.6977	0.6173	0.5306	0.6076	0.4374	0.1459	0.5891	0.2605	ahnak
chr14	26777165	26777185	+	TCTTCTGAAGTACTTAAGGA	0.6918	0.4826	0.5833	0.2014	0.2343	0.6325	0.6729	0.596	0.4076	0.407	ahnak
chr14	26777321	26777341	+	TTACCAAAAGTTGAAACTAG	0.4445	0.609	0.6255	0.3011	0.1929	0.5232	0.3068	-0.2088	-0.3559	0.2362	ahnak
chr14	26777348	26777368	+	GTTGTTCACTCTAAGGAAAT	0.78	0.3548	0.7494	0.353	0.274	0.3941	0.2477	-0.6757	-0.2251	0.0939	ahnak
chr14	26777351	26777371	+	GTTCACTCTAAGGAAATTGG	0.8716	0.5828	0.7846	0.3957	0.4453	0.685	0.6362	0.7939	0.5482	0.2936	ahnak
chr14	26777398	26777418	+	AGGCTCAAAACAGTTTACTG	0.2476	0.6179	0.7769	0.3726	0.4529	0.6726	0.6278	0.5112	0.172	0.1608	ahnak
chr14	26777474	26777494	+	CAGAGAGGTTTTAGCTTAAC	0.6977	0.2218	0.6363	0.6089	0.2064	0.2141	0.0339	-1.7859	-1.0836	0.039	ahnak
chr14	26777539	26777559	+	TAATTTAGAGGACTCCAATT	0.6009	0.2113	0.6597	0.4733	0.0	0.3262	0.1866	-0.5261	0.1057	0.0242	ahnak
chr14	26777551	26777571	+	CTCCAATTTGGGTGCTGATA	0.3237	0.2936	0.6835	0.3982	0.206	0.2747	0.1108	-1.2048	-0.8025	0.0032	ahnak
chr14	26777777	26777797	+	AGTCTTAAAGGTGTAGAGGA	0.2906	0.607	0.619	0.3989	0.4693	0.6463	0.5635	0.7087	0.3891	0.1552	ahnak
chr14	26777972	26777992	+	GTAAACATCACAGGACCTGC	0.8512	0.456	0.5689	-0.0401	0.2852	0.6298	0.2711	-0.0877	-0.1731	0.4051	ahnak
chr14	26778061	26778081	+	AATCAAAGGTCCAAAATTGA	0.4533	0.4588	0.6819	0.1611	0.0	0.3508	0.1258	-1.2396	-0.9975	0.0371	ahnak
chr14	26778164	26778184	+	CCTGATATTGAGGGAGCTGA	0.3004	0.5136	0.6441	0.4812	0.4886	0.6042	0.3644	-0.458	-0.7953	0.1698	ahnak
chr14	26778206	26778226	+	TTCAAGAAGACATCAATCAC	0.462	0.4875	0.6492	0.2477	0.2752	0.5283	0.2942	-0.4224	-0.3308	0.0202	ahnak
chr14	26778338	26778358	+	GTAGCAGTTGAAAGACAAGA	0.2817	0.6156	0.4991	0.4629	0.4226	0.7192	0.5892	0.3347	0.0801	0.6014	ahnak
chr14	26778356	26778376	+	GATGGTCCTGAGAGGGGTTT	0.8464	0.2243	0.7541	0.6996	0.351	0.2287	0.1864	-1.1514	-0.929	0.0479	ahnak
chr14	26778371	26778391	+	GGTTTTGGGATGCCAATATT	0.6404	0.1601	0.6817	0.4256	0.3141	0.3687	0.0564	-1.2295	-0.634	0.0241	ahnak
chr14	26778391	26778411	+	TGGGTTGAAGGGGCAAAAAG	0.4996	0.5451	0.7708	0.5866	0.6014	0.6934	0.4818	0.5114	0.1435	0.1788	ahnak
chr14	26778494	26778514	+	CTTGACACTGAGAGATCTGA	0.3199	0.5078	0.6583	0.3473	0.2423	0.5739	0.4026	-0.1349	-0.15	0.3396	ahnak
chr14	26778536	26778556	+	ATCGTTATGCCTTCTGTTTC	0.4833	0.0782	0.7214	0.0368	0.0693	0.2116	0.022	-2.059	-1.7987	0.0037	ahnak
chr14	26778649	26778669	+	AGATATTAAAGCTTATGATA	0.5668	0.421	0.5498	0.196	0.1187	0.4844	0.3242	-0.5217	0.2169	0.0343	ahnak
chr14	26779268	26779288	+	GAAGGCCCAGACCTTGAGGG	0.6533	0.6471	0.7848	0.6634	0.6024	0.6314	0.6003	0.9213	0.1406	0.4027	ahnak
chr14	26779600	26779620	+	GGAAATTAAAGGTCCAAGAG	0.6743	0.6836	0.747	0.3323	0.4423	0.6439	0.4609	0.7418	0.3763	0.2304	ahnak
chr14	26785114	26785134	+	AAAATTGGAAAGTCCAGACT	0.4011	0.5245	0.7402	0.4856	0.0	0.4307	0.3279	0.1325	0.4521	0.0529	ahnak
chr14	26785586	26785606	+	GATATTAAAGGACCTGAGGG	0.5964	0.6588	0.7703	0.4744	0.4979	0.6205	0.4875	0.6809	-0.0352	0.4911	ahnak
chr14	26786233	26786253	+	AGAGATTAAAGCACCTGACG	0.4044	0.6502	0.7769	0.3991	0.4971	0.6849	0.5428	1.224	0.6584	0.3751	ahnak
chr14	26786315	26786335	+	TTTAACATTCCATCAATTTC	0.3345	0.228	0.6678	-0.011	0.0	0.233	0.0157	-1.9441	-1.5217	0.0077	ahnak
chr14	26786846	26786866	+	AAGTTCAGATTGCCAAAGTT	0.8968	0.3591	0.5766	0.5793	0.3733	0.4791	0.3418	-0.8701	-0.2397	0.1152	ahnak
chr14	26788048	26788068	+	TAAATCTCCAGAAATTGACA	0.4089	0.6734	0.7072	0.0387	0.0	0.5217	0.5007	0.5228	0.4832	0.0693	ahnak
chr14	26805839	26805859	+	CAGCCCAGTGCACAGCATTC	0.5212	0.316	0.6799	0.3721	0.1921	0.2997	0.2218	-1.0786	0.0364	0.026	klhl4
chr14	26805852	26805872	+	AGCATTCTGGCTCCGAACCC	1.0	0.5035	0.7356	0.2927	0.5182	0.6259	0.5045	0.339	0.2523	0.0365	klhl4
chr14	26805892	26805912	+	CCAGGCCGGGCAATCAATCA	0.7323	0.5013	0.7639	0.4181	0.4295	0.5714	0.4977	0.0105	0.1098	0.0123	klhl4
chr14	26825525	26825545	+	GGAACAGACCTTTCGAAAGA	1.0	0.5599	0.6516	0.2551	0.192	0.54	0.258	-0.4965	-0.6133	0.2688	klhl4
chr14	26825574	26825594	+	TGTGATGTACTTTTGATAGC	0.4056	0.4422	0.7352	0.1861	0.0	0.3245	0.0983	-1.323	-0.931	0.2695	klhl4
chr14	26830218	26830238	+	TCCTGAGGCGCTGAGAGCAC	0.7599	0.499	0.7023	0.5534	0.5636	0.6728	0.505	0.6572	0.5484	0.0995	klhl4
chr14	26830237	26830257	+	CTGGTTCATTTTGCATATAC	0.3485	0.3045	0.6256	0.5132	0.1822	0.3297	0.1381	-1.6827	-1.12	0.0195	klhl4
chr14	26830481	26830501	+	CTCCGCATTTGCAGGAGTCC	0.9693	0.4058	0.6647	0.3175	0.2999	0.3875	0.2521	-1.1006	-1.0785	0.0114	klhl4
chr14	26830601	26830621	+	ACTGCACCCGTCCAACTGCC	0.4736	0.4366	0.6059	0.1934	0.1562	0.4633	0.4118	-0.0369	-0.2705	0.1645	klhl4
chr14	26830670	26830690	+	AGTCGCTCACAACTACACTA	0.6457	0.5692	0.6961	0.272	0.3955	0.6761	0.657	1.0588	1.1864	0.6415	klhl4
chr14	26830680	26830700	+	AACTACACTATGGTAGGACC	1.0	0.5877	0.6112	0.3072	0.3654	0.6241	0.6047	0.7931	0.8533	0.0532	klhl4
chr14	26830697	26830717	+	ACCTGGCATACAAAGTAGCT	1.0	0.4786	0.6345	0.0821	0.1871	0.3962	0.4608	-0.064	0.1392	0.1517	klhl4
chr14	26836068	26836088	+	GTTCCTCTTGCTGCCCACAA	0.8077	0.5363	0.7221	0.7008	0.3719	0.5438	0.3965	-0.1833	-0.2329	0.1337	klhl4
chr14	26836086	26836106	+	AATGGAAATTGTCAAGCTTT	0.5298	0.331	0.6678	0.4258	0.0	0.2532	0.1685	-1.5506	-0.8603	0.0219	klhl4
chr14	26836145	26836165	+	TTTTCCAAGCCCTGATGATG	0.5671	0.5309	0.5918	0.2823	0.0	0.3133	0.3062	-0.9852	-1.0719	0.0169	klhl4
chr14	26836194	26836214	+	GCAGGATCTGGGAGTGTTGT	0.5792	0.4953	0.7119	0.5418	0.5119	0.5401	0.4759	0.1124	0.0772	0.2283	klhl4
chr14	27281294	27281314	+	CAATTACATAGCCATTAGTC	0.7272	0.3994	0.611	0.2432	0.0	0.2069	0.2242	-0.7455	-0.0708	0.0106	pcdh11
chr14	27281434	27281454	+	GCAATTGCATGTAAGGACTC	0.9108	0.5683	0.693	0.23	0.3182	0.5672	0.5578	0.3881	0.4051	0.1951	pcdh11
chr14	27281535	27281555	+	GTTGCCTGTCGTTTTGTCAA	1.0	0.4933	0.7079	0.4058	0.0566	0.3772	0.2388	-0.8393	-1.1711	0.3483	pcdh11
chr14	27281576	27281596	+	ACCCTCCAATAATACTATAC	0.8794	0.4321	0.693	0.1972	0.1096	0.3512	0.2772	-0.041	1.0585	0.0364	pcdh11
chr14	27281643	27281663	+	GGTCACCACAGATCCAGGGC	0.8668	0.5683	0.729	0.2993	0.5249	0.6408	0.4164	0.4802	0.3974	0.1174	pcdh11
chr14	27281698	27281718	+	GAGGAGGGGATGACAAACAC	0.6112	0.6391	0.7247	0.7161	0.6025	0.6963	0.7135	0.7523	0.6091	0.1254	pcdh11
chr14	27281751	27281771	+	AGTGACCTTTGCATATGAGG	1.0	0.6065	0.7516	0.5668	0.4074	0.6761	0.4624	0.7157	0.3183	0.2462	pcdh11
chr14	27281830	27281850	+	TCCCTGTCGAAGGTAATGTT	1.0	0.4509	0.6618	0.452	0.4014	0.4666	0.5481	0.162	0.6701	0.1163	pcdh11
chr14	27281850	27281870	+	TGGCTTGATCACCCCAGTTT	0.6945	0.1905	0.7356	0.6429	0.3587	0.4208	0.1882	-1.0225	-0.4371	0.0098	pcdh11
chr14	27281996	27282016	+	CATAAAAGTTGTACTCGGGA	0.9828	0.4661	0.6864	0.211	0.344	0.6315	0.296	-0.5655	-0.8395	0.1428	pcdh11
chr14	27282023	27282043	+	AGGCAGGACTGTTATCATTT	0.6355	0.2774	0.7449	0.2667	0.3367	0.3187	0.2251	-1.6046	-0.3101	0.043	pcdh11
chr14	27282029	27282049	+	GACTGTTATCATTTTGGTCT	0.8056	0.3194	0.6314	0.2334	0.0	0.1598	0.072	-2.0466	-2.1534	0.0107	pcdh11
chr14	27282190	27282210	+	TTAAACCCATCAGGAGCATC	0.5845	0.4301	0.5831	0.128	0.0	0.3702	0.2178	-0.925	-0.3493	0.0643	pcdh11
chr14	27282288	27282308	+	AGGGTCATTGTTTTCCGGGA	0.9134	0.4261	0.6443	0.6794	0.4987	0.664	0.3392	-0.608	-0.7481	0.0533	pcdh11
chr14	27282296	27282316	+	TGTTTTCCGGGATGGACAGC	0.8706	0.4455	0.6594	0.2881	0.0	0.4096	0.1898	-0.6821	-0.7405	0.0601	pcdh11
chr14	27282308	27282328	+	TGGACAGCTGGATTTCAGGC	0.4798	0.3062	0.6028	0.3338	0.4837	0.6812	0.4501	-0.3608	-0.4915	0.1266	pcdh11
chr14	27282426	27282446	+	CCGAATCGCATACTCTCGAG	1.0	0.636	0.7281	0.5095	0.5095	0.6372	0.5646	0.5282	-0.03	0.392	pcdh11
chr14	27282723	27282743	+	AGGTGTAGAGCTTCCATCAC	1.0	0.4982	0.6739	0.5173	0.5672	0.5929	0.4289	0.1155	0.569	0.0553	pcdh11
chr14	27282748	27282768	+	AGAACTATAAGCTTGTGCAC	0.4398	0.5092	0.6232	0.2087	0.2021	0.6276	0.5069	0.726	0.9522	0.212	pcdh11
chr14	27282769	27282789	+	GGGTTGACTTCCCTGTCCAG	1.0	0.6534	0.7671	0.6195	0.5722	0.6781	0.6887	0.8908	0.4187	0.5943	pcdh11
chr14	27282825	27282845	+	AATAGCAAAATGTCGTTTGG	0.5228	0.591	0.8521	0.4442	0.1596	0.5672	0.3636	-0.2409	-0.342	0.0961	pcdh11
chr14	27282870	27282890	+	AGAGAAGTGAATTTGAGCAT	0.5341	0.5243	0.693	0.4568	0.3805	0.65	0.4062	0.263	0.3948	0.2282	pcdh11
chr14	27282896	27282916	+	CCAGATCAGCATCAGTAGCA	0.3557	0.5763	0.6726	0.3315	0.1562	0.5529	0.6039	-0.0275	-0.0737	0.2531	pcdh11
chr14	27282922	27282942	+	TGAGTGACAGACGTTCCCAT	1.0	0.5682	0.7591	0.4255	0.468	0.6509	0.5492	0.2334	0.2767	0.6848	pcdh11
chr14	27282934	27282954	+	GTTCCCATTGGGGCATTCTC	0.6203	0.369	0.6877	0.3162	0.3016	0.313	0.1047	-0.7317	-0.1973	0.0396	pcdh11
chr14	27283011	27283031	+	TGAGACGGTCACTTGAAGAA	0.7614	0.5507	0.6868	0.4752	0.4075	0.6311	0.5845	1.0003	0.9759	0.5508	pcdh11
chr14	27283020	27283040	+	CACTTGAAGAATGGCTGTGC	0.6602	0.458	0.6124	0.2624	0.1227	0.5346	0.3545	-0.7732	-0.7687	0.0093	pcdh11
chr14	27283027	27283047	+	AGAATGGCTGTGCTGGACTT	0.9898	0.5195	0.7922	0.5895	0.4291	0.51	0.5711	-0.2235	-0.1401	0.1306	pcdh11
chr14	27283100	27283120	+	TCTCTCGATCAAGGCTCTGC	0.8933	0.3818	0.7069	0.052	0.0	0.4386	0.3826	0.2448	0.3658	0.0472	pcdh11
chr14	27283112	27283132	+	GGCTCTGCTGGACTATGAGT	0.4314	0.433	0.5367	0.2952	0.5141	0.6836	0.5728	0.3657	0.2974	0.0908	pcdh11
chr14	27283172	27283192	+	AGCCAAATTCACTCACACTC	0.471	0.5099	0.6256	0.2591	0.2091	0.4903	0.3832	0.0756	0.1275	0.0769	pcdh11
chr14	27288509	27288529	+	GGGTCAAATGCGGAAGGGAC	1.0	0.3785	0.5068	0.5334	0.5897	0.6798	0.3751	-0.6854	-0.7216	0.0291	pcdh11
chr14	27288526	27288546	+	GACTGGGTAGCGGCTGTTGA	0.4956	0.4441	0.773	0.4134	0.4851	0.5711	0.4862	0.0991	-0.1547	0.1607	pcdh11
chr14	27288721	27288741	+	TTTCTCGCGGTCGATTCGGT	0.4922	0.5681	0.7573	0.4481	0.0681	0.4569	0.4109	0.0849	0.0056	0.2724	pcdh11
chr14	27288727	27288747	+	GCGGTCGATTCGGTTGGCTG	0.8061	0.5506	0.8383	0.6431	0.515	0.6447	0.6157	0.8002	-0.0664	0.1567	pcdh11
chr14	27288748	27288768	+	GGTAAGAATTTCTCCTGTGC	0.5531	0.4437	0.7588	0.1625	0.1227	0.5544	0.4153	0.0377	0.0528	0.0636	pcdh11
chr14	28282050	28282070	+	CAACTGCGCCCACCGCATCT	0.6716	0.3937	0.8017	0.3447	0.0	0.1872	0.3721	-0.6041	-0.0213	0.026	mid2
chr14	28282146	28282166	+	CACGCTTAACCAGCGCGGCC	1.0	0.4293	0.617	0.2953	0.0575	0.3123	0.2711	-0.4719	-0.7799	0.0169	mid2
chr14	28282452	28282472	+	GCCCTTCACCAGCCATCGTC	0.9506	0.4495	0.6524	0.3699	0.3362	0.4535	0.3818	0.3021	0.5501	0.0432	mid2
chr14	28282455	28282475	+	CTTCACCAGCCATCGTCTGG	0.9089	0.5947	0.8616	0.299	0.2201	0.5405	0.4895	0.0841	-0.3008	0.191	mid2
chr14	28282483	28282503	+	GTGGCGGATGCTCAGCTGCG	0.9258	0.5754	0.7244	0.598	0.5988	0.6713	0.6906	0.8873	-0.0147	0.1983	mid2
chr14	28282497	28282517	+	GCTGCGTGGACTAGCCTGTT	0.9473	0.3867	0.626	0.6508	0.4708	0.4495	0.3004	-0.385	0.1454	0.0256	mid2
chr14	28282569	28282589	+	CATCTGCGCCCTTTGCAAGT	1.0	0.4823	0.8155	0.3069	0.0	0.2216	0.1715	-0.5469	-0.2938	0.2574	mid2
chr14	28282572	28282592	+	CTGCGCCCTTTGCAAGTTGG	0.6244	0.4332	0.7708	0.6203	0.4368	0.5916	0.2535	-0.6899	-0.9183	0.0894	mid2
chr14	28324892	28324912	+	CAGAGTTTCTGAAGCGGTTA	0.5439	0.4225	0.6363	0.6463	0.3543	0.4875	0.1907	-1.1397	-0.8926	0.0582	mid2
chr14	28326952	28326972	+	GTCATTCCAACAGCAAACCT	1.0	0.5294	0.6398	0.2989	0.409	0.6293	0.7009	0.2024	0.1034	0.3432	mid2
chr14	28326994	28327014	+	GGTGAAGAGGAACAGTGAGC	0.3411	0.539	0.7636	0.2356	0.3654	0.6706	0.5651	0.9629	1.0566	0.2636	mid2
chr14	28327036	28327056	+	CATCCAGATTTGTCAACAGG	0.7317	0.6151	0.7148	0.4744	0.1452	0.5717	0.3265	0.2277	-0.2906	0.3406	mid2
chr14	28341052	28341072	+	AGCCATGCATGAAGCCAAGC	0.5212	0.5542	0.6505	0.2629	0.2264	0.5151	0.3277	-0.1616	0.0638	0.0499	mid2
chr14	28341055	28341075	+	CATGCATGAAGCCAAGCTGG	0.7062	0.6531	0.696	0.5397	0.3841	0.6324	0.6441	0.9631	0.4297	0.24	mid2
chr14	28341076	28341096	+	GGAGGAGTGTGATGAATTGG	0.3532	0.6331	0.6527	0.6514	0.6288	0.7129	0.6675	0.8939	0.3719	0.2322	mid2
chr14	28346673	28346693	+	GGTGATGAAGCTGAGGAAGT	0.4437	0.5671	0.7636	0.4784	0.4382	0.6289	0.4748	0.5988	0.5941	0.0714	mid2
chr14	28346706	28346726	+	TGCGAACTGCAGACAGTGTC	0.399	0.4023	0.6382	0.4421	0.4033	0.5359	0.3721	-0.4222	-0.3832	0.0279	mid2
chr14	28346793	28346813	+	CCTCCAGACGGCCAGGAATG	0.567	0.5574	0.8059	0.4379	0.4727	0.5963	0.523	0.6261	0.2866	0.0462	mid2
chr14	28351705	28351725	+	CTTTCCGCCCAGAGTTGCCA	1.0	0.5304	0.651	0.1921	0.0	0.559	0.4431	-0.0492	-0.1007	0.265	mid2
chr14	28351801	28351821	+	CTCCAGAGAAAAGAAAATCC	0.3852	0.4961	0.6492	0.1476	0.2003	0.542	0.6129	0.1906	0.1765	0.0554	mid2
chr14	28365876	28365896	+	TTCAGGTCTATATAACTCTG	0.3296	0.6533	0.7046	0.4376	0.4768	0.6739	0.5482	0.8991	0.4918	0.1929	mid2
chr14	28365884	28365904	+	TATATAACTCTGTGGATAGT	0.8195	0.4013	0.7115	0.3678	0.0	0.4011	0.2406	-0.237	0.2025	0.039	mid2
chr14	28429632	28429652	+	GTCTTCTTTAGTTTGAGGTC	0.4915	0.4225	0.5826	0.0861	0.1804	0.5266	0.1702	-0.7991	-0.9315	0.0163	nek12
chr14	28429732	28429752	+	CTAAGTATGCTAGCTGCGCT	1.0	0.4935	0.6726	0.3716	0.2472	0.4704	0.2782	-0.4388	-0.6879	0.3978	nek12
chr14	28429778	28429798	+	GCATTTTCTCGATTAATGTA	0.7936	0.4397	0.5152	0.3464	0.0558	0.4422	0.3989	-0.8861	-0.8879	0.5192	nek12
chr14	28429857	28429877	+	AAAGAGACTTAGGAGATTTT	0.292	0.2524	0.778	0.3841	0.1736	0.3497	0.1042	-1.1827	-0.4175	0.0128	nek12
chr14	28429870	28429890	+	AGATTTTTGGCTTGAAACGC	0.7769	0.4488	0.5073	0.0313	0.0	0.4559	0.3718	-0.8311	-1.0153	0.0637	nek12
chr14	28429926	28429946	+	AACGGCCCATATGTCAGATT	1.0	0.466	0.7356	0.4959	0.2886	0.4059	0.2845	-0.3122	0.5701	0.0342	nek12
chr14	28429936	28429956	+	ATGTCAGATTTGGTGCTGTA	0.4372	0.4407	0.5742	0.4313	0.1868	0.4224	0.3727	-0.751	-0.4718	0.0367	nek12
chr14	28429971	28429991	+	GAGTTCGGGACTCAAATAAC	0.4363	0.2991	0.6065	0.4287	0.2846	0.4581	0.2084	-0.4882	0.0902	0.028	nek12
chr14	28429989	28430009	+	ACTGGGGGTTCCAACACAAG	0.8832	0.6227	0.8851	0.6039	0.5911	0.6604	0.6003	0.2519	-0.0831	0.38	nek12
chr14	28430076	28430096	+	TCTTTTGGTTAACAGCACAT	0.2724	0.6122	0.6877	0.4832	0.0	0.4375	0.4442	-0.7034	-0.7429	0.6007	nek12
chr14	28430163	28430183	+	CACAAACCAGTCCATGATGT	0.6305	0.49	0.7214	0.2622	0.1868	0.5065	0.3693	-0.0406	-0.138	0.0813	nek12
chr14	28430349	28430369	+	CTCTTGCAACACAACGTCTT	0.8884	0.3762	0.6833	0.2754	0.1019	0.3067	0.0813	-1.4649	-1.0552	0.0252	nek12
chr14	28432978	28432998	+	ATGCCACCAAAAGGAAAGGG	1.0	0.6411	0.5341	0.6838	0.5309	0.6439	0.5792	0.5255	-0.0902	0.3648	pin4
chr14	28434930	28434950	+	CATATTCTCTGTGAGAAGCA	0.5695	0.6354	0.7006	0.3947	0.3037	0.5717	0.5718	0.4902	0.2408	0.4058	pin4
chr14	28434950	28434970	+	TGGCAAATGTATGGAAGCAA	0.7746	0.5484	0.5547	0.6413	0.4659	0.6466	0.5224	0.131	-0.2285	0.2425	pin4
chr14	28434966	28434986	+	GCAATGGAGAAGATTAAATC	0.7651	0.4441	0.7638	0.2602	0.1077	0.4532	0.2402	-0.4207	0.5196	0.0798	pin4
chr14	28434986	28435006	+	TGGAATGCGCTTCAGTGAGG	0.3114	0.611	0.7911	0.622	0.3874	0.6252	0.5582	0.8281	0.4713	0.268	pin4
chr14	28437099	28437119	+	TGTGTATGACAGGGTGACCT	1.0	0.5341	0.7399	0.5038	0.4189	0.5569	0.668	0.5319	0.1593	0.2921	pin4
chr14	28437103	28437123	+	TATGACAGGGTGACCTTGGC	0.7087	0.4795	0.7762	0.4529	0.3991	0.5221	0.3556	-0.4813	-0.3029	0.016	pin4
chr14	28437122	28437142	+	CTGGATGACAAGAGGATCAA	0.5665	0.5159	0.6835	0.6275	0.4646	0.6304	0.6397	0.5242	0.5702	0.0994	pin4
chr14	28437125	28437145	+	GATGACAAGAGGATCAATGG	0.4757	0.6973	0.8663	0.4816	0.5682	0.7164	0.6721	0.8617	0.631	0.1704	pin4
chr14	30491909	30491929	+	CGGGACGTTTTTGCAGAGCC	0.7715	0.4531	0.591	0.5665	0.3341	0.4002	0.1419	-1.3189	-1.671	0.0191	fgf20b
chr14	30492078	30492098	+	AGACAGTTGTACTGCAGGAC	0.5858	0.4984	0.6253	0.3313	0.4007	0.6038	0.4393	-0.263	-0.1747	0.0414	fgf20b
chr14	30492105	30492125	+	CACCTTGAAATACTCCCGGA	1.0	0.5353	0.6443	0.4839	0.4555	0.6165	0.5998	0.8088	0.6001	0.5025	fgf20b
chr14	30492585	30492605	+	TTATTCTTCTCCAGGTATTT	0.5647	0.113	0.603	0.2197	0.0	0.2663	0.0427	-1.4852	-0.8218	0.0706	fgf20b
chr14	30492607	30492627	+	GAATTCATAAGCCTTGCAGT	0.6367	0.5393	0.6597	0.2297	0.0	0.5234	0.3185	-0.1012	0.0056	0.1515	fgf20b
chr14	30492625	30492645	+	GTTGGGTTAATAAGCATCCG	0.7816	0.6459	0.7717	0.4597	0.5751	0.6902	0.6135	1.0471	0.5549	0.7484	fgf20b
chr14	30492630	30492650	+	GTTAATAAGCATCCGTGGAG	0.5978	0.6123	0.7703	0.3216	0.3846	0.6353	0.4538	0.4244	0.1016	0.1794	fgf20b
chr14	30492649	30492669	+	GTGGACAGTGGGCTCTACCT	0.7368	0.3793	0.7828	0.6023	0.5187	0.5805	0.5002	0.1634	0.5275	0.0702	fgf20b
chr14	30492676	30492696	+	AACGACAAGGGAGAACTTTA	0.5191	0.3464	0.654	0.2484	0.3024	0.3616	0.1266	-1.2637	0.0328	0.0506	fgf20b
chr14	30539046	30539066	+	GGTGTAAGAGCAGCTCCTGG	0.226	0.7107	0.8474	0.4689	0.6523	0.7473	0.6664	1.3219	0.8091	0.6024	her11
chr14	30539055	30539075	+	GCAGCTCCTGGTGGTAGTTC	0.5573	0.316	0.6232	0.3689	0.3675	0.4905	0.4075	-0.2172	0.0741	0.0607	her11
chr14	30539060	30539080	+	TCCTGGTGGTAGTTCTGGCC	1.0	0.461	0.6817	0.4043	0.2017	0.4075	0.435	-0.2966	-0.7583	0.0096	her11
chr14	30539063	30539083	+	TGGTGGTAGTTCTGGCCTGG	0.5829	0.5239	0.6963	0.6246	0.6642	0.6791	0.5157	0.3041	-0.1017	0.0598	her11
chr14	30539085	30539105	+	GGGATAAGAGGAAGCCTTTC	1.0	0.1685	0.6363	0.4051	0.3647	0.373	0.0577	-1.4949	-0.4001	0.0084	her11
chr14	30539263	30539283	+	TGACTTACAGTCCATTTGAT	0.5764	0.3918	0.6726	0.2175	0.1505	0.3502	0.198	-1.0008	-0.3373	0.1984	her11
chr14	30539656	30539676	+	CTCTTAATGCGTCTAGATTG	0.7583	0.5424	0.6478	0.3625	0.2971	0.5853	0.4199	-0.2183	-0.4739	0.0405	her11
chr14	30543266	30543286	+	GCAGGTCCCCAAGCCTCTCA	0.8092	0.5162	0.7639	0.4695	0.4295	0.5786	0.475	0.0998	0.3987	0.0528	her5
chr14	30543520	30543540	+	GAAACTCAAAAACCCTAAAG	0.3856	0.4879	0.7071	0.2946	0.4527	0.6628	0.5223	0.1765	-0.0124	0.1489	her5
chr14	30543677	30543697	+	AAACGTCAGAGCTACCATGA	0.8327	0.7252	0.7356	0.4844	0.3003	0.5275	0.5853	0.5319	0.8252	0.071	her5
chr14	30543719	30543739	+	CGAGTAAGCAATTTTATTAC	0.6242	0.2846	0.693	0.1032	0.0182	0.2244	0.0087	-1.8483	-1.1718	0.072	her5
chr14	30543737	30543757	+	ACTGGCAAGAGCCACGAGTT	0.8665	0.4688	0.7431	0.5354	0.4462	0.4471	0.369	-0.0983	0.3414	0.0539	her5
chr14	30543748	30543768	+	CCACGAGTTTGGCCAGGAAC	0.3737	0.3868	0.7012	0.3419	0.4121	0.546	0.3335	-0.5527	-0.4276	0.0342	her5
chr14	30556906	30556926	+	CGTGCTGTAAGTTACCTTTC	0.7091	0.2088	0.6796	0.3156	0.2899	0.3443	0.0601	-1.5554	-0.3883	0.0624	pfdn6
chr14	30569026	30569046	+	AGCAAAGGCGGTGAAAAAGT	0.3132	0.5335	0.654	0.4622	0.1567	0.5222	0.3973	0.0189	0.0801	0.178	mrpl11
chr14	30569033	30569053	+	GCGGTGAAAAAGTTGGATAC	0.7708	0.4611	0.7496	0.3733	0.3908	0.5856	0.426	-0.1191	0.2541	0.022	mrpl11
chr14	30569089	30569109	+	GGCGGCTCCCGGGCCTCCGC	1.0	0.2356	0.8253	0.3467	0.4208	0.4372	0.1535	-1.5467	-1.6168	0.014	mrpl11
chr14	30569101	30569121	+	GCCTCCGCTGGGCCCCATCC	0.8665	0.2549	0.6939	0.3595	0.2073	0.2158	0.0652	-0.6918	-0.3497	0.0072	mrpl11
chr14	30581823	30581843	+	GAAAAGGAACCAGAGAGCGT	0.4355	0.5614	0.7449	0.3366	0.2864	0.6468	0.6692	0.9534	0.7169	0.2066	tmem265
chr14	30581935	30581955	+	ACGGCTACACACGGCCATAC	1.0	0.4413	0.609	0.5246	0.3267	0.3703	0.1999	-0.4497	0.3936	0.0151	tmem265
chr14	30582038	30582058	+	CCAGAGTAGACACGCACACC	1.0	0.5173	0.6882	0.3186	0.3891	0.5949	0.4941	0.5172	0.3778	0.0444	tmem265
chr14	30613468	30613488	+	CGGACGTATGACCTGAAAAT	0.8155	0.2476	0.6751	0.444	0.3911	0.476	0.2736	-0.5625	-0.1956	0.0885	mrpl11
chr14	30613534	30613554	+	GAGAAAGGAGCTGGAAAGAC	0.6362	0.4921	0.5343	0.5874	0.5237	0.6428	0.5159	0.0571	0.1974	0.1128	mrpl11
chr14	30613994	30614014	+	AGGGCATGAGATCGCGGGGA	1.0	0.5413	0.5461	0.7332	0.6657	0.626	0.4147	0.0117	-0.1446	0.0311	mrpl11
chr14	30639724	30639744	+	GACCCACTACACGGCTCCAC	0.7851	0.4684	0.609	0.4004	0.4572	0.5952	0.4596	0.1341	0.1884	0.0861	npas4a
chr14	30639745	30639765	+	GGAAAGAGAATCTCTGTGGT	0.6616	0.5484	0.682	0.2372	0.4397	0.6584	0.6117	0.5212	0.1061	0.2677	npas4a
chr14	30639763	30639783	+	GTTGGAGATGTTATCGTGAG	0.7558	0.6131	0.7703	0.7182	0.5622	0.6592	0.543	0.5627	0.126	0.1096	npas4a
chr14	30639790	30639810	+	AGAGATGAGAGTGTTGTTGT	0.4076	0.567	0.7214	0.3701	0.3668	0.5536	0.5848	0.1777	0.4192	0.0371	npas4a
chr14	30639811	30639831	+	GGAGGTGGTGGGCTGCTTTG	0.4164	0.4003	0.8666	0.6354	0.7265	0.5547	0.3936	-0.0411	0.0713	0.0517	npas4a
chr14	30639829	30639849	+	TGTGGGTTTGATGGCGCGGA	0.825	0.4913	0.6816	0.6889	0.5522	0.6768	0.4311	0.1337	-0.3198	0.1608	npas4a
chr14	30639880	30639900	+	ACTGTTGCGGTTTGACCAAG	0.9437	0.6581	0.6949	0.5122	0.5109	0.5953	0.429	0.1955	-0.1049	0.1413	npas4a
chr14	30639886	30639906	+	GCGGTTTGACCAAGTGGAGG	0.8474	0.5656	0.7202	0.6156	0.502	0.6461	0.5505	0.7318	-0.1247	0.1191	npas4a
chr14	30639894	30639914	+	ACCAAGTGGAGGTGGTGAGG	0.5227	0.5888	0.7909	0.4721	0.4701	0.6077	0.5159	0.8702	0.6712	0.012	npas4a
chr14	30639903	30639923	+	AGGTGGTGAGGTGGCTCCAG	0.5839	0.4622	0.7246	0.8563	0.7955	0.6898	0.4477	0.447	0.4197	0.0577	npas4a
chr14	30639967	30639987	+	CCACCTAGCTGAGGTGTGTA	0.661	0.3086	0.5603	0.3854	0.4218	0.4461	0.386	-0.4235	-0.5098	0.0438	npas4a
chr14	30640004	30640024	+	ACTCTTTGGTCTGTTGTGCC	0.6275	0.3423	0.7148	0.3299	0.0	0.2841	0.3744	-0.8389	-1.3921	0.023	npas4a
chr14	30640021	30640041	+	GCCTGGGAGGTAGGCACAGG	0.7241	0.539	0.7246	0.696	0.6245	0.6224	0.5014	0.7553	0.4892	0.1379	npas4a
chr14	30640061	30640081	+	CTGGCAAAGGAGGATCTATC	0.8762	0.3925	0.6988	0.3854	0.3293	0.3577	0.1712	-0.8394	0.0114	0.056	npas4a
chr14	30640072	30640092	+	GGATCTATCTGGAATGCCGG	0.5354	0.6438	0.6926	0.568	0.385	0.7078	0.6338	1.2688	0.1555	0.7022	npas4a
chr14	30640129	30640149	+	GACACTGTTGCAACCGTAAC	1.0	0.2983	0.6516	0.3892	0.282	0.4307	0.2449	-1.1727	-0.6731	0.0416	npas4a
chr14	30640134	30640154	+	TGTTGCAACCGTAACTGGAA	1.0	0.5655	0.6673	0.216	0.3051	0.6388	0.3313	-0.4978	-0.6083	0.0594	npas4a
chr14	30640158	30640178	+	AGATGATGCAGAAGAGGGAC	0.2419	0.4976	0.4727	0.3627	0.465	0.6329	0.4536	0.0462	0.1169	0.113	npas4a
chr14	30640173	30640193	+	GGGACTGGCCATAGGTTCAC	0.929	0.4486	0.5949	0.389	0.4051	0.5633	0.3221	-0.3111	0.0873	0.0512	npas4a
chr14	30640184	30640204	+	TAGGTTCACTGGGCTCATGC	0.3386	0.5037	0.7828	0.2938	0.4408	0.6144	0.5925	0.4671	0.5481	0.0877	npas4a
chr14	30640218	30640238	+	CTCTTCCATAGAGGAGAGAC	0.4596	0.4941	0.4727	0.3128	0.3113	0.4799	0.3238	-0.898	-0.8272	0.0472	npas4a
chr14	30640225	30640245	+	ATAGAGGAGAGACTGGAACG	0.5988	0.7231	0.8288	0.4443	0.5768	0.7268	0.7412	1.0122	0.596	0.4986	npas4a
chr14	30640345	30640365	+	CCAGATAGCCCACTGCTTCC	0.8976	0.3997	0.7356	0.207	0.0782	0.3502	0.3522	-0.5511	0.2187	0.0724	npas4a
chr14	30640381	30640401	+	TCAGGGCTTGAGAGTGTTTC	0.8763	0.1879	0.7355	0.4084	0.3852	0.3844	0.0883	-1.5325	-0.9783	0.0466	npas4a
chr14	30640442	30640462	+	AGCCCAGCACCAAGGAGAGT	0.5731	0.4543	0.609	0.2203	0.3255	0.6145	0.345	-0.0397	0.0187	0.0578	npas4a
chr14	30641011	30641031	+	GGAGGAAGCTGTACCAAGAC	0.9415	0.4355	0.6868	0.3172	0.6315	0.6748	0.3934	-0.0739	-0.1358	0.0487	npas4a
chr14	30641199	30641219	+	CTATGCTGAGAACGGAAACA	0.7957	0.5438	0.6172	0.4559	0.3897	0.639	0.7016	0.6603	0.3954	0.7926	npas4a
chr14	30641267	30641287	+	GTCTGAGGCAGTTCCACCTC	1.0	0.4147	0.6881	0.4629	0.5535	0.5835	0.4545	-0.0989	0.1685	0.0497	npas4a
chr14	30641334	30641354	+	TTGGAAGTCCAATAGGATCC	1.0	0.4182	0.7072	0.2811	0.2678	0.5173	0.5629	-0.0199	0.0519	0.0103	npas4a
chr14	30641420	30641440	+	ACTTTGCCTACGCACTGATT	0.8029	0.409	0.7869	0.369	0.0	0.32	0.2337	-0.7068	0.0903	0.0456	npas4a
chr14	30641560	30641580	+	TTACCTGTGTCAGGTGAAGT	0.7686	0.5311	0.609	0.4323	0.205	0.3806	0.3057	-0.193	-0.3908	0.1175	npas4a
chr14	30641591	30641611	+	GGTTACTCCTCATAATAAAG	0.8667	0.5446	0.69	0.2817	0.3158	0.7164	0.6149	0.5548	0.2651	0.6788	npas4a
chr14	30641754	30641774	+	TCACCATTGAGTGTCCGAGG	0.6792	0.7461	0.7212	0.5483	0.5393	0.6594	0.5899	1.1557	0.7958	0.1962	npas4a
chr14	30641819	30641839	+	GTCAATAGCAGAAGAAAGCC	0.7698	0.5098	0.5059	0.2159	0.1834	0.5401	0.5331	-0.2788	-0.4639	0.2091	npas4a
chr14	30680318	30680338	+	CTGATATTGGCACAGGTAGC	1.0	0.4765	0.7072	0.3106	0.0341	0.3245	0.3153	-0.8199	-0.4675	0.0506	efemp2a
chr14	30680442	30680462	+	CCGTTACATGCGAAGCCATC	1.0	0.4421	0.6928	0.2307	0.0	0.2145	0.128	-1.1787	-0.4673	0.0695	efemp2a
chr14	30683881	30683901	+	AGCGATTGTTGCCAGCCAGC	1.0	0.4934	0.7214	0.2491	0.0803	0.4499	0.2345	-0.5314	-0.3662	0.2374	efemp2a
chr14	30683899	30683919	+	GCTGGAAACCAGGCTCACAC	0.6264	0.5726	0.8249	0.4068	0.4588	0.6451	0.6401	0.9271	0.8683	0.556	efemp2a
chr14	30686133	30686153	+	CCCACTTTGCGATAACCATC	1.0	0.445	0.5558	0.1186	0.2271	0.3952	0.1557	-0.8423	-0.1678	0.0945	efemp2a
chr14	30686140	30686160	+	TGCGATAACCATCTGGACAC	1.0	0.5898	0.7072	0.3897	0.4556	0.6387	0.6358	0.8652	0.4533	0.0996	efemp2a
chr14	30686180	30686200	+	TGTGTTGAAACACTGTTGAC	0.5383	0.3669	0.7006	0.1057	0.3366	0.5385	0.3625	-0.3695	-0.1884	0.0809	efemp2a
chr14	30686185	30686205	+	TGAAACACTGTTGACTGGGC	0.6132	0.5197	0.6584	0.428	0.2932	0.5825	0.275	0.117	-0.0794	0.1063	efemp2a
chr14	30686194	30686214	+	GTTGACTGGGCTGGCAGTCG	0.4643	0.5181	0.8049	0.6695	0.5641	0.6064	0.5755	0.48	-0.1196	0.0257	efemp2a
chr14	30692064	30692084	+	TCTCCAGGCTCGGGTCGATC	0.8711	0.4341	0.7126	0.4276	0.1936	0.3678	0.2896	-0.107	0.4324	0.0871	efemp2a
chr14	30692068	30692088	+	CAGGCTCGGGTCGATCTGGT	1.0	0.3993	0.6453	0.5755	0.6255	0.6393	0.518	-0.0157	0.0175	0.0165	efemp2a
chr14	30692072	30692092	+	CTCGGGTCGATCTGGTTGGG	1.0	0.5248	0.7233	0.5788	0.6265	0.6123	0.5362	0.3677	-0.108	0.0601	efemp2a
chr14	30693815	30693835	+	CGTGTAGGTGTCAGTTTCTG	0.7606	0.5097	0.7765	0.5983	0.5675	0.6493	0.3103	-0.0198	-0.2738	0.1034	efemp2a
chr14	30693819	30693839	+	TAGGTGTCAGTTTCTGTGGG	0.3976	0.6023	0.7658	0.6851	0.4946	0.6306	0.5474	0.4713	-0.1926	0.1121	efemp2a
chr14	30693838	30693858	+	GTGGCTGTGAAATAGCGCGG	0.7179	0.7253	0.7071	0.6815	0.5748	0.7187	0.63	1.5255	0.7828	0.5641	efemp2a
chr14	30719170	30719190	+	CCACGGCTCCGAGAGTCCAG	1.0	0.6416	0.8571	0.6277	0.5638	0.6485	0.6226	1.1661	0.8137	0.6125	fibpa
chr14	30719255	30719275	+	CCCCGTCTCAAAACGATTAT	1.0	0.1883	0.7214	0.3797	0.113	0.2801	0.0307	-1.6652	-0.6693	0.2123	fibpa
chr14	30719285	30719305	+	CACGATTGCAGCATAGTCTC	0.613	0.4055	0.6398	0.3712	0.3386	0.4959	0.4417	-0.249	0.0627	0.025	fibpa
chr14	30720154	30720174	+	ATCATCAAAAGCATAATACC	0.9	0.5868	0.6114	0.157	0.2022	0.5836	0.5551	0.1769	0.4211	0.0369	fibpa
chr14	30720261	30720281	+	ATGAGCATGGCTTGTCGGTC	0.933	0.3746	0.6159	0.4974	0.3976	0.5516	0.364	-0.5897	-0.239	0.0067	fibpa
chr14	30720296	30720316	+	CAGAAGCTGATTGGCCAGTT	0.8079	0.3826	0.6253	0.8262	0.4226	0.3595	0.3633	-0.8637	-0.2345	0.0366	fibpa
chr14	30720300	30720320	+	AGCTGATTGGCCAGTTTGGC	0.4477	0.3576	0.5684	0.0722	0.3031	0.4926	0.1998	-1.3315	-1.1625	0.025	fibpa
chr14	30720343	30720363	+	ACATCTGAAACGTTCTGTAC	0.5658	0.5529	0.623	0.2718	0.0	0.4919	0.3179	-0.2549	0.4549	0.0682	fibpa
chr14	30723566	30723586	+	CACTTCTTTGTCCATAATGG	0.4514	0.5906	0.7294	0.3565	0.3049	0.6111	0.5456	0.0894	-0.1938	0.1325	fibpa
chr14	30732147	30732167	+	GTTGTCTGATGAAGACTTGC	0.8021	0.3576	0.6111	0.1653	0.1936	0.4922	0.3098	-0.299	0.0418	0.1536	ccdc85b
chr14	30732223	30732243	+	ATGTCTGCTCTCATACAGCG	1.0	0.725	0.5434	0.3434	0.418	0.6983	0.6708	1.1468	0.2505	0.7751	ccdc85b
chr14	30732378	30732398	+	TCGTCTGAAAGTGAAGAAAC	0.5732	0.5286	0.5083	0.5029	0.2216	0.516	0.5076	0.0169	0.391	0.073	ccdc85b
chr14	30732465	30732485	+	CCTCAAGAAGCTCGCCGATC	0.8362	0.3643	0.7069	0.3495	0.1144	0.3174	0.1495	-0.7981	-0.3463	0.0068	ccdc85b
chr14	30732486	30732506	+	GGAGAGGATGCAGGACGGTT	0.642	0.4323	0.572	0.6719	0.5823	0.6577	0.5632	0.1877	0.5786	0.0704	ccdc85b
chr14	30742337	30742357	+	GAGTGATGGGATGTCATTGC	0.703	0.4467	0.6739	0.4703	0.5023	0.5952	0.4944	0.0092	0.4737	0.0372	fosl1a
chr14	30742363	30742383	+	CCGAGTCAGACTCTGATTCC	0.8786	0.3524	0.7214	0.3504	0.4047	0.3892	0.3244	-1.1315	-0.5989	0.0187	fosl1a
chr14	30742376	30742396	+	TGATTCCTGGACTTTGCAGA	0.6431	0.472	0.6739	0.3658	0.0154	0.512	0.1845	-0.7915	-1.1603	0.2974	fosl1a
chr14	30742423	30742443	+	CAAGCTTCTCCTTTTCCTTC	0.5107	0.2227	0.6516	0.0802	0.0649	0.302	0.0253	-1.7754	-1.5891	0.0648	fosl1a
chr14	30745687	30745707	+	CAGGCCGGGACAGATGTGAT	0.5572	0.5376	0.6453	0.6129	0.561	0.5541	0.5102	0.2008	0.4268	0.0134	fosl1a
chr14	30745709	30745729	+	GGAGGGCTGAGGAGGATTCA	1.0	0.4099	0.7496	0.5149	0.5355	0.6013	0.464	0.0423	0.7774	0.0962	fosl1a
chr14	30745725	30745745	+	TTCATGGTGGCTGGGATCCC	0.8856	0.3911	0.7024	0.4115	0.4223	0.4534	0.3573	0.1628	0.4072	0.0116	fosl1a
chr14	30745734	30745754	+	GCTGGGATCCCTGGCGGCAG	0.5161	0.3576	0.8284	0.6746	0.6201	0.6219	0.4217	-0.1623	-0.6736	0.0766	fosl1a
chr14	30745761	30745781	+	GACGACCGAAGTGCCCTTGA	1.0	0.5592	0.7497	0.5041	0.4688	0.5683	0.4837	-0.0711	0.4858	0.0561	fosl1a
chr14	30745767	30745787	+	CGAAGTGCCCTTGATGGTCC	1.0	0.3161	0.7356	0.4628	0.396	0.5651	0.2323	-0.7297	-1.0765	0.009	fosl1a
chr14	30745807	30745827	+	GAAGCATCCATTGAAGGCTC	0.6552	0.4681	0.57	0.478	0.4371	0.666	0.5736	0.3547	0.263	0.0967	fosl1a
chr14	30745820	30745840	+	AAGGCTCTGGTTTGACGTTA	0.8696	0.369	0.5133	0.6824	0.3899	0.4678	0.365	-1.0206	-0.4583	0.022	fosl1a
chr14	30745832	30745852	+	TGACGTTATGGCATTGAGAC	1.0	0.4046	0.6726	0.3545	0.1837	0.5398	0.0812	-0.8995	-1.0363	0.0271	fosl1a
chr14	30747252	30747272	+	AGGCGCTCACCTGTTGTTGT	1.0	0.3235	0.7497	0.3954	0.3464	0.4167	0.2744	-0.694	-0.7001	0.0502	fosl1a
chr14	30747317	30747337	+	GACGATCCAGAGCTGCTTTC	1.0	0.1714	0.7686	0.2478	0.2541	0.3843	0.0832	-1.368	-0.3723	0.0749	fosl1a
chr14	30754444	30754464	+	GCCCGAGCATCTCCACCCAC	0.6005	0.5155	0.6681	0.4641	0.5075	0.6053	0.5315	0.8743	0.8019	0.2359	yif1a
chr14	30754447	30754467	+	CGAGCATCTCCACCCACTGG	0.5654	0.6132	0.7496	0.4411	0.6261	0.6886	0.6413	0.9657	0.5339	0.1791	yif1a
chr14	30754527	30754547	+	CTATAGTTCAGGTTATAATA	0.4273	0.3614	0.6347	0.3225	0.0776	0.4442	0.4257	-0.1396	0.6517	0.4692	yif1a
chr14	30754558	30754578	+	CCAGCTGGCGGTCAGGAACC	0.9252	0.4138	0.6941	0.4749	0.4218	0.5506	0.5069	0.1193	0.026	0.0541	yif1a
chr14	30754563	30754583	+	TGGCGGTCAGGAACCTGGAG	0.5115	0.557	0.7942	0.5567	0.6404	0.68	0.4086	0.377	0.1731	0.062	yif1a
chr14	30754587	30754607	+	CAACATTTTTGCAGATCCAA	0.5993	0.563	0.5547	0.3606	0.0	0.3259	0.0576	-1.8301	-1.8881	0.0499	yif1a
chr14	30756556	30756576	+	ATCACCTACATTTTGCTGGC	0.4432	0.3746	0.5744	0.018	0.0	0.3523	0.1099	-1.4048	-1.3215	0.0753	yif1a
chr14	30756561	30756581	+	CTACATTTTGCTGGCTGGAA	0.5332	0.3938	0.6017	0.4121	0.1853	0.3964	0.0532	-1.5836	-1.6446	0.0287	yif1a
chr14	30757196	30757216	+	GTGCCAGCACAGCTCTGGTT	0.5141	0.4216	0.6642	0.6551	0.4455	0.5871	0.4871	-0.135	0.3926	0.0783	yif1a
chr14	30765163	30765183	+	TCATCCAGCCCGCGGGTCTC	0.9121	0.3161	0.623	0.3358	0.0848	0.3036	0.3418	-0.8432	-0.3485	0.0161	si:ch211-145o7.3
chr14	30765227	30765247	+	ATGACCTGACCTGCCTCAAC	1.0	0.3836	0.6799	0.4398	0.2272	0.4041	0.4276	-0.3672	0.312	0.0929	si:ch211-145o7.3
chr14	30765425	30765445	+	CCGTGAAGGGCATTTATGAG	0.8485	0.5783	0.6948	0.429	0.5014	0.6173	0.4733	0.1936	-0.1383	0.0986	si:ch211-145o7.3
chr14	30765432	30765452	+	GGGCATTTATGAGTGGATTG	0.443	0.6593	0.7627	0.4292	0.4833	0.6399	0.4718	-0.0482	-0.1337	0.0996	si:ch211-145o7.3
chr14	30765466	30765486	+	TATTATAAAGAGGCTCCAGG	0.3142	0.7143	0.8046	0.4323	0.3932	0.6824	0.4459	0.6616	0.2889	0.8154	si:ch211-145o7.3
chr14	30765470	30765490	+	ATAAAGAGGCTCCAGGTGGA	0.6303	0.5499	0.7103	0.3757	0.328	0.573	0.5353	0.506	0.4644	0.0991	si:ch211-145o7.3
chr14	30767173	30767193	+	CAGTTGGAAAAGGCTCATTA	0.9619	0.5311	0.7305	0.3334	0.3517	0.4851	0.3426	-0.544	0.179	0.0592	si:ch211-145o7.3
chr14	30767207	30767227	+	AGAATATCGTCCCGCTCTTC	0.9102	0.2157	0.6647	0.2813	0.0807	0.2988	0.1275	-1.0321	0.1713	0.0454	si:ch211-145o7.3
chr14	30776394	30776414	+	AGCGCTCAGTCGGATTCTCT	0.887	0.4881	0.713	0.2487	0.3583	0.4061	0.2837	-0.2986	0.2362	0.0252	atl3
chr14	30776421	30776441	+	TGAAGTTCGAGATAAGCATG	0.5588	0.7487	0.6953	0.5866	0.4694	0.6906	0.4892	0.7851	0.3734	0.2596	atl3
chr14	30776424	30776444	+	AGTTCGAGATAAGCATGTGG	0.4882	0.7113	0.6579	0.5023	0.4839	0.7277	0.6422	1.3231	0.8025	0.4121	atl3
chr14	30776427	30776447	+	TCGAGATAAGCATGTGGTGG	0.4756	0.5578	0.706	0.7447	0.4267	0.5779	0.4685	0.2175	-0.6903	0.0821	atl3
chr14	30776472	30776492	+	AAAGGGAAAAAGCTTCCTTT	0.3522	0.3749	0.778	0.2579	0.2856	0.3534	0.1888	-1.2942	-0.4803	0.0886	atl3
chr14	30776655	30776675	+	TCCATCAGCCTGGTCAGGAC	0.6467	0.4305	0.7198	0.3288	0.3794	0.5966	0.4621	0.342	0.2733	0.0245	atl3
chr14	30776694	30776714	+	ATCCGCTGACCGGTTTCTCC	0.3116	0.4511	0.797	0.0406	0.2975	0.461	0.3622	-0.3385	-0.1379	0.0266	atl3
chr14	30776723	30776743	+	GGATCAGAACCAGAGACCAC	0.6499	0.6265	0.6041	0.4474	0.5335	0.7199	0.7272	1.1219	0.8719	0.2239	atl3
chr14	30776736	30776756	+	AGACCACTGGCATCCAGCTA	0.89	0.4787	0.6799	0.5763	0.4555	0.5757	0.5366	0.2424	0.6043	0.0961	atl3
chr14	30784741	30784761	+	GTGCAGCTGTTTACAGAGTA	1.0	0.472	0.6146	0.7169	0.5217	0.6365	0.3845	-0.7906	-0.6847	0.1718	atl3
chr14	30785190	30785210	+	CCCACAGTCGCTTATGTTCT	1.0	0.2284	0.6516	0.1466	0.2148	0.2456	0.1023	-1.798	-1.3355	0.02	atl3
chr14	30785201	30785221	+	TTATGTTCTTGGTCAGAGAC	0.8401	0.5172	0.5766	0.4771	0.0	0.4641	0.1088	-0.7286	-0.7294	0.2679	atl3
chr14	30785227	30785247	+	TTCCCTTATGAGTACAAATA	0.8927	0.2221	0.6704	0.377	0.3223	0.4162	0.1509	-1.0894	-0.3688	0.0436	atl3
chr14	30785253	30785273	+	CAAGGGGGGAAGCAGTTTCT	0.4881	0.2885	0.8205	0.5414	0.2805	0.2724	0.0873	-1.2121	0.1389	0.0023	atl3
chr14	30785495	30785515	+	TGTTTTCTCTTACCACACCC	0.6352	0.5088	0.6203	0.213	0.2405	0.6088	0.5704	-0.3618	-0.5737	0.5648	atl3
chr14	30785506	30785526	+	ACCACACCCTGGCCTGAAGG	1.0	0.5971	0.7968	0.5792	0.5351	0.6529	0.6456	0.8957	0.2074	0.1866	atl3
chr14	30785540	30785560	+	GCTTTCACGGGACAGCTGTG	0.5893	0.6446	0.7512	0.5119	0.4346	0.6467	0.7035	0.9453	0.5767	0.5306	atl3
chr14	30786062	30786082	+	CCTGCTGAAGACAGACGATC	0.7159	0.4689	0.5554	0.4545	0.2814	0.4832	0.4351	0.0632	0.4041	0.0867	atl3
chr14	30786110	30786130	+	GGTGACCTGCAGGGGCCTGC	0.5774	0.3779	0.7682	0.3117	0.2629	0.5072	0.3466	-0.4691	-0.4058	0.1012	atl3
chr14	30786389	30786409	+	GGCCAATAACCTTGCAGCTG	0.9344	0.5376	0.706	0.173	0.376	0.6262	0.5688	0.2544	-0.3811	0.0272	atl3
chr14	30798900	30798920	+	CGACAAGAAGCACATCATCA	0.6016	0.6321	0.7214	0.0917	0.2129	0.5792	0.58	-0.0227	-0.0638	0.0996	cfl1
chr14	30799052	30799072	+	AGGACCTGGTTTTCATCTTC	0.7576	0.2169	0.57	0.2412	0.3441	0.373	0.1126	-1.5054	-1.0146	0.0082	cfl1
chr14	30804409	30804429	+	CGCACCAGGGGTTTCTTCAC	0.7286	0.4049	0.6657	0.3085	0.3916	0.3848	0.1458	-1.0774	-0.6009	0.0063	LOC563933
chr14	30804442	30804462	+	GACCTCGTGCCGTTGACCGA	1.0	0.5435	0.7828	0.5065	0.302	0.6374	0.6523	0.8867	0.5095	0.2892	LOC563933
chr14	30804474	30804494	+	AAAACCCACCCTAAGTTTCT	0.8011	0.2916	0.6657	0.0249	0.0	0.1742	0.0828	-1.4833	-0.5008	0.0098	LOC563933
chr14	30804512	30804532	+	CCTTTCCATCATGCACACAA	0.7885	0.6029	0.6345	0.4154	0.0	0.4564	0.3932	-0.0886	-0.38	0.2183	LOC563933
chr14	30804564	30804584	+	CAGAACTCCAGTGCAGCCAG	0.8567	0.6636	0.7236	0.7365	0.5878	0.6887	0.5806	0.9022	0.3592	0.1389	LOC563933
chr14	30804582	30804602	+	AGTGGAGATGCGAACTGCTG	0.5344	0.6009	0.8804	0.4501	0.5789	0.7605	0.6033	1.034	0.5118	0.0975	LOC563933
chr14	30804608	30804628	+	ACGGGTAGTCCAGAAGGAAG	0.5994	0.634	0.7236	0.6131	0.588	0.655	0.6509	0.7809	0.4615	0.2671	LOC563933
chr14	30804687	30804707	+	GTGTCTAGAAGTGAGCTGCC	0.7699	0.5332	0.5411	0.3128	0.3567	0.5888	0.5397	0.2038	-0.064	0.1312	LOC563933
chr14	30804785	30804805	+	AAGCTAGGTGCTCTTTATCC	0.6757	0.434	0.7356	0.419	0.3863	0.4582	0.3415	-0.3568	0.3305	0.0183	LOC563933
chr14	30804800	30804820	+	TATCCTGGTCTTCTGCTTTG	0.4555	0.465	0.7776	0.3961	0.2507	0.385	0.386	-0.4621	-0.3113	0.2901	LOC563933
chr14	30804905	30804925	+	GGGGTTTCAGTAAGGTGCGG	1.0	0.5966	0.706	0.6362	0.5068	0.6622	0.4576	0.4861	-0.0602	0.3534	LOC563933
chr14	30804911	30804931	+	TCAGTAAGGTGCGGTGGACG	0.6503	0.4443	0.7485	0.4154	0.5687	0.6372	0.383	0.2838	-0.5753	0.0199	LOC563933
chr14	30804920	30804940	+	TGCGGTGGACGTGGGACTGA	0.7184	0.5405	0.693	0.518	0.6793	0.6585	0.4442	0.8068	0.6703	0.0597	LOC563933
chr14	30804948	30804968	+	TTCTCTCACTGAAACAGAGC	0.5331	0.4141	0.5899	-0.0889	0.1006	0.5538	0.2557	-0.3584	-0.5785	0.0272	LOC563933
chr14	30863222	30863242	+	TGCCATGCAGGAAGCGACCC	0.749	0.4889	0.6647	0.3434	0.5207	0.6516	0.5308	0.7149	0.3841	0.0753	ubl3b
chr14	30865514	30865534	+	GCACTACAAAACATACCGGC	1.0	0.5934	0.5626	0.1807	0.3163	0.6278	0.5198	0.542	0.4344	0.5837	ubl3b
chr14	30865549	30865569	+	AACATGACGGGCAATGTCTG	0.9325	0.5926	0.8288	0.3636	0.4687	0.6616	0.5672	0.8617	0.3365	0.131	ubl3b
chr14	30865561	30865581	+	AATGTCTGTGGCAGAGTCAT	0.5973	0.4418	0.6394	0.7015	0.4052	0.4634	0.4371	-0.2262	0.0833	0.1173	ubl3b
chr14	30865581	30865601	+	TGGGAGAAAAAGTGAAATCC	0.4333	0.4139	0.6113	0.2645	0.3102	0.6521	0.4723	0.1428	0.1408	0.002	ubl3b
chr14	30875757	30875777	+	GAGGTCTCTCTGAGAGGTCA	0.5429	0.5097	0.6161	0.656	0.4861	0.6333	0.5566	0.4072	0.3159	0.0398	ubl3b
chr14	30886486	30886506	+	GGCTCATATAACATACCTGG	0.8176	0.6687	0.5496	0.3723	0.4692	0.7187	0.5813	0.9161	0.3443	0.4442	slc7a3b
chr14	30886565	30886585	+	TAATCAAAGGCCTGAGGTAG	0.9357	0.4497	0.5355	0.4329	0.3518	0.6058	0.286	-0.2292	-0.5626	0.0106	slc7a3b
chr14	30886675	30886695	+	AGCCACAATGCCAATCGGGA	0.9499	0.5558	0.6726	0.2278	0.334	0.6178	0.4292	0.2496	0.075	0.1369	slc7a3b
chr14	30886684	30886704	+	GCCAATCGGGATGGAACGCA	0.9221	0.4497	0.5343	0.5152	0.5507	0.6331	0.4457	0.3509	0.0045	0.0533	slc7a3b
chr14	30888080	30888100	+	TTACTGTGCTCCAGTTATGT	0.4438	0.4255	0.7024	0.1524	0.0878	0.3994	0.4183	-0.2542	-0.005	0.1764	slc7a3b
chr14	30888119	30888139	+	CTCCACAGTGAGGTTCCAGT	1.0	0.6027	0.7686	0.3335	0.337	0.5509	0.4416	-0.0649	-0.0175	0.6687	slc7a3b
chr14	30889057	30889077	+	AGGATCAGGGCAAACACATC	0.8014	0.454	0.7214	0.255	0.367	0.502	0.27	-0.4411	0.51	0.0126	slc7a3b
chr14	30889116	30889136	+	CATGAAGGCTTTGAAGAAAG	0.4431	0.6056	0.7516	0.6838	0.4563	0.6776	0.4128	0.2975	-0.2638	0.2561	slc7a3b
chr14	30889149	30889169	+	TGCCAACAGGCTGTCGAAAG	1.0	0.5813	0.8052	0.5897	0.4631	0.6167	0.3431	0.1956	-0.2043	0.0387	slc7a3b
chr14	30891383	30891403	+	CACGTAAGCAGATCCAGTCT	1.0	0.529	0.7214	0.3716	0.2339	0.4658	0.3512	-0.1036	0.1525	0.0069	slc7a3b
chr14	30891560	30891580	+	GAGGGCTATGAGGTCTAAAG	1.0	0.5663	0.8383	0.6475	0.6669	0.671	0.5986	0.6528	0.485	0.4463	slc7a3b
chr14	30891580	30891600	+	TGGTGAGGCATCGAGCGAAG	1.0	0.6984	0.7578	0.5755	0.5333	0.6586	0.4598	0.8643	0.3157	0.2029	slc7a3b
chr14	30891591	30891611	+	CGAGCGAAGTGGCTTTCCAC	1.0	0.5212	0.7365	0.449	0.5389	0.6685	0.5264	0.1166	0.3037	0.1147	slc7a3b
chr14	30891653	30891673	+	AAAGGAGGCCAGTTTATTCT	0.96	0.3779	0.7828	0.3821	0.1464	0.2884	0.1351	-1.1261	-0.1335	0.0344	slc7a3b
chr14	30902958	30902978	+	CTACCATCTTGTTTTTTGTT	0.3194	0.2658	0.5886	0.2184	0.1205	0.249	0.0473	-1.9413	-1.6607	0.1943	si:ch211-126c2.4
chr14	30903003	30903023	+	GTTCCATCAAGCTTTTCATT	0.5061	0.3771	0.6937	0.2539	0.1341	0.303	0.0815	-1.9011	-1.3086	0.2614	si:ch211-126c2.4
chr14	30903127	30903147	+	CCTCTTTAAGGTCATGTGAC	0.2515	0.4749	0.7006	0.1999	0.0809	0.361	0.189	-0.6739	-0.8295	0.0308	si:ch211-126c2.4
chr14	30903143	30903163	+	TGACTGGACTAGATCAACAG	0.3075	0.7545	0.8476	0.4811	0.4939	0.7052	0.7914	1.4148	0.7454	0.5164	si:ch211-126c2.4
chr14	30903216	30903236	+	TTAGCGTCACAGCTCTCCTT	1.0	0.3761	0.7365	0.4512	0.2917	0.4644	0.4498	-0.1282	0.496	0.2005	si:ch211-126c2.4
chr14	30903245	30903265	+	AGATTCCACAGTGCTCCTCT	0.5976	0.4779	0.6881	0.3304	0.1839	0.4721	0.4846	-0.1724	0.5358	0.099	si:ch211-126c2.4
chr14	30903360	30903380	+	CTACTAATACCATTGTCAGA	0.9157	0.5653	0.693	0.155	0.0	0.3729	0.2793	-0.1456	0.0038	0.7603	si:ch211-126c2.4
chr14	30903509	30903529	+	GATGTTTTGGAGATCTACAG	0.4583	0.5823	0.8521	0.5012	0.4977	0.6707	0.5221	0.2868	0.2637	0.7725	si:ch211-126c2.4
chr14	30903790	30903810	+	GATCTACTGTTGTATTTGTA	0.2539	0.3549	0.7336	0.3564	0.3001	0.4434	0.2806	-0.8157	-0.5177	0.0744	si:ch211-126c2.4
chr14	30903908	30903928	+	AGATTGCACTTTCGAGTCTT	0.6131	0.2445	0.545	0.4469	0.1316	0.3188	0.0405	-1.6481	-1.231	0.0184	si:ch211-126c2.4
chr14	30904071	30904091	+	GCAGTAGTGCCACTGTCAGA	1.0	0.5118	0.7356	0.2716	0.3344	0.6014	0.3402	0.1759	0.2943	0.2986	si:ch211-126c2.4
chr14	30904087	30904107	+	CAGATGGGTCTTTCACGTTG	1.0	0.4523	0.733	0.6333	0.4948	0.5975	0.4148	-0.6376	-0.6029	0.0955	si:ch211-126c2.4
chr14	30904161	30904181	+	ACATTAACACCATTGTCAGA	0.4458	0.6103	0.6456	0.1842	0.0	0.2683	0.2262	-0.1074	0.1431	0.24	si:ch211-126c2.4
chr14	30904177	30904197	+	CAGATGGCTCTTTCAAGTCT	0.6151	0.3363	0.6633	0.4603	0.21	0.386	0.1543	-1.1674	-0.8994	0.023	si:ch211-126c2.4
chr14	30904295	30904315	+	TACTTTGCAATCTGTTACAC	0.7228	0.4768	0.5889	0.2313	0.0198	0.4452	0.2614	-0.4501	-0.3729	0.051	si:ch211-126c2.4
chr14	30910200	30910220	+	GACATCTCAGCTGTCAAAGC	0.6022	0.4552	0.7214	0.2427	0.1678	0.5455	0.3446	-0.4942	-0.4204	0.0258	foxo4
chr14	30910230	30910250	+	GACGGCTCCGAGTCTGCTGC	0.4952	0.3669	0.797	0.1542	0.3498	0.6157	0.4157	-0.6621	-1.1617	0.0569	foxo4
chr14	30910323	30910343	+	TCGGAGGGCGGGCTCGTCGC	1.0	0.3348	0.8347	0.6989	0.3616	0.4931	0.5122	0.1264	0.0466	0.0114	foxo4
chr14	30910328	30910348	+	GGGCGGGCTCGTCGCTGGAG	1.0	0.4741	0.7517	0.6379	0.5896	0.6556	0.3869	0.1474	-0.3193	0.023	foxo4
chr14	30910372	30910392	+	GCTCTTCCCGGCGTAATGCC	1.0	0.3605	0.6757	0.2326	0.2553	0.5244	0.4722	-0.6756	-1.0871	0.148	foxo4
chr14	30910442	30910462	+	GCCAGAAAAGCGACTTACTC	1.0	0.4296	0.7544	0.2805	0.2985	0.4889	0.2725	-0.0586	0.2767	0.0766	foxo4
chr14	30910459	30910479	+	CTCTGGCACAGATCTACGAT	0.7509	0.5702	0.6629	0.4412	0.3783	0.5568	0.4178	-0.6452	-0.363	0.2659	foxo4
chr14	30910463	30910483	+	GGCACAGATCTACGATTGGA	0.6097	0.5798	0.4503	0.3596	0.3882	0.66	0.6899	0.6579	0.5421	0.3264	foxo4
chr14	30912077	30912097	+	CCACAGGAAAGAGCTCTTGG	0.5862	0.6202	0.8288	0.404	0.539	0.6773	0.6857	0.734	0.4518	0.3193	foxo4
chr14	30912106	30912126	+	AACCCTGAGGGGGGCAAGAC	0.7687	0.4049	0.6217	0.5142	0.0256	0.0586	0.0754	-1.2003	-0.8101	0.0165	foxo4
chr14	30912138	30912158	+	TCGGCGTCGTGCCACTTCTA	1.0	0.3853	0.7177	0.6234	0.3924	0.3954	0.222	-0.3391	0.2148	0.0728	foxo4
chr14	30912199	30912219	+	AAGCAGACTAAAAAGCAGGC	0.2486	0.529	0.6678	0.1437	0.2608	0.6225	0.4954	0.5396	0.4152	0.2831	foxo4
chr14	30912208	30912228	+	AAAAAGCAGGCTGGAGCAGC	0.6182	0.3061	0.6208	0.3032	0.0	0.2692	0.2056	-0.7922	-0.6478	0.0075	foxo4
chr14	30912214	30912234	+	CAGGCTGGAGCAGCTGGGAT	0.5851	0.4185	0.6453	0.6888	0.7102	0.6383	0.3662	-0.1937	-0.3666	0.0171	foxo4
chr14	30912229	30912249	+	GGGATTGGAGGCACAGGAGG	0.3146	0.4449	0.7236	0.7573	0.6414	0.6695	0.4682	0.1172	-0.102	0.1834	foxo4
chr14	30912253	30912273	+	CTGCAGGGTGAGGGGACCTC	0.7941	0.3401	0.7496	0.8393	0.4816	0.4182	0.3418	-0.4964	-0.247	0.0398	foxo4
chr14	30912277	30912297	+	ACAGGGAATGCAGACAGTCC	1.0	0.4556	0.7591	0.3864	0.4653	0.6311	0.5738	0.2004	0.2823	0.0097	foxo4
chr14	30912295	30912315	+	CCTGGGCCTCCAGGTCAGTT	0.4198	0.4432	0.7242	0.3982	0.3114	0.2673	0.2246	-0.5563	-0.1349	0.1223	foxo4
chr14	30912302	30912322	+	CTCCAGGTCAGTTTGGAAAA	0.5964	0.3455	0.7449	0.2991	0.3115	0.3727	0.0866	-1.1003	-1.0488	0.0507	foxo4
chr14	30912334	30912354	+	AGCAGCAGCCCTTCCTCCCG	0.8947	0.5461	0.8194	0.4171	0.6232	0.64	0.5742	0.6527	0.1563	0.2131	foxo4
chr14	30912359	30912379	+	GCCTGGATGACCCAGACATT	0.6809	0.358	0.7117	0.3052	0.4203	0.3971	0.3384	-0.5091	0.4906	0.1436	foxo4
chr14	30912463	30912483	+	GAAGATGATCTACCTGAGGA	0.8017	0.5381	0.6726	0.2533	0.4981	0.6622	0.6164	0.6186	0.0186	0.0897	foxo4
chr14	30912472	30912492	+	CTACCTGAGGATGGACTTCT	1.0	0.3261	0.5274	0.4824	0.3139	0.3401	0.1662	-1.158	-0.3252	0.0341	foxo4
chr14	30912475	30912495	+	CCTGAGGATGGACTTCTTGG	0.6663	0.528	0.8709	0.4736	0.5773	0.6874	0.6956	0.6688	0.4648	0.426	foxo4
chr14	30912522	30912542	+	AACACTACCTGAAACCCTCA	0.3564	0.5489	0.6374	0.2214	0.3082	0.5458	0.5521	0.7107	0.9415	0.1951	foxo4
chr14	30912531	30912551	+	TGAAACCCTCATGGAAGAAC	0.3639	0.3502	0.5831	0.2536	0.0535	0.5502	0.3013	-0.1694	0.025	0.1054	foxo4
chr14	30912591	30912611	+	AGGGGGTGCAAGCCCAAGCA	0.8624	0.5438	0.7717	0.5441	0.536	0.4807	0.4332	0.2323	0.1998	0.1388	foxo4
chr14	30912712	30912732	+	TCTCAAGGATCCACTCCACC	0.9091	0.3781	0.7777	0.1829	0.3505	0.5508	0.4277	-0.1933	-0.3329	0.2454	foxo4
chr14	30912799	30912819	+	TCCCTTTTTAGCCCTCTGCC	0.6816	0.4517	0.6726	-0.0432	0.0182	0.2582	0.2861	-0.7832	-1.1087	0.0648	foxo4
chr14	30927426	30927446	+	GGAGGGGTCTGTGGAAAACA	0.3862	0.4929	0.635	0.5112	0.5606	0.6773	0.5705	0.6648	0.5831	0.3898	si:zfos-80g12.1
chr14	30927925	30927945	+	AATGTAGGAGCGTCTGTGAA	0.6135	0.5919	0.7762	0.625	0.4626	0.6021	0.4728	0.4526	0.2024	0.1952	si:zfos-80g12.1
chr14	30928004	30928024	+	AAGGCAACCAACATCACAAC	0.515	0.447	0.6516	0.5115	0.1885	0.5431	0.4956	-0.3087	-0.0592	0.1147	si:zfos-80g12.1
chr14	30929521	30929541	+	TCTCCGTAGCATCTTCTCCA	0.8034	0.4435	0.7315	0.1582	0.3867	0.6659	0.6399	0.306	0.2079	0.3519	si:zfos-80g12.1
chr14	30929537	30929557	+	TCCATGGGTCCAGAAGAAGG	0.515	0.7246	0.7472	0.6407	0.507	0.6596	0.7647	1.1116	0.4041	0.4134	si:zfos-80g12.1
chr14	30929560	30929580	+	TGATAGAGCTGTGTTGCCAT	0.2825	0.5749	0.6975	0.6446	0.2279	0.5043	0.5707	0.3181	0.1072	0.2919	si:zfos-80g12.1
chr14	30929608	30929628	+	GGGTGTGCCGTGATGCACTC	0.7503	0.3974	0.7211	0.4082	0.4326	0.5798	0.3673	-0.4213	-0.3465	0.1388	si:zfos-80g12.1
chr14	30929614	30929634	+	GCCGTGATGCACTCTGGGAG	0.7485	0.5688	0.78	0.5447	0.5734	0.6447	0.5377	0.68	0.0383	0.3229	si:zfos-80g12.1
chr14	30929673	30929693	+	AACTGCAAAGGGAGTGACAG	0.5015	0.6433	0.7199	0.3869	0.5143	0.6603	0.416	0.0309	-0.4175	0.1236	si:zfos-80g12.1
chr14	30929778	30929798	+	GAGCGGTGAGCCAGGGCTGA	0.4833	0.413	0.7166	0.4442	0.611	0.6075	0.4333	-0.1011	-0.1618	0.0117	si:zfos-80g12.1
chr14	30929822	30929842	+	TCGAGGTGCCGTAGTCGAGC	0.7739	0.5208	0.7024	0.3342	0.1936	0.5682	0.4973	0.2729	0.2758	0.0953	si:zfos-80g12.1
chr14	30932160	30932180	+	TCATTTCATTCTTACCATGA	0.3519	0.5219	0.6314	0.3038	0.0482	0.4138	0.4673	-0.8418	-0.7172	0.0861	si:zfos-80g12.1
chr14	30932171	30932191	+	TTACCATGATGGCAATGTAG	0.4467	0.5767	0.6868	0.4074	0.3671	0.6232	0.534	0.6262	0.6361	0.5074	si:zfos-80g12.1
chr14	30932248	30932268	+	AGGAAACTCTCCAGGTACTG	0.891	0.5321	0.7202	0.4886	0.483	0.67	0.5711	0.3633	0.0079	0.292	si:zfos-80g12.1
chr14	30932295	30932315	+	CTTGTCCAGACGCCCTCTGT	1.0	0.5427	0.8391	0.3472	0.3033	0.4741	0.3967	0.0255	0.3363	0.036	si:zfos-80g12.1
chr14	30956275	30956295	+	ATCTGACTCTGAAGAGCCTC	0.4245	0.415	0.5214	0.5429	0.349	0.566	0.4765	-0.0412	-0.131	0.1509	si:ch211-191o15.6
chr14	30960192	30960212	+	TACTGCACGAGGATAACGAC	0.6138	0.5849	0.5908	0.2774	0.4241	0.6681	0.5585	0.4775	0.5452	0.2818	si:ch211-191o15.6
chr14	30960200	30960220	+	GAGGATAACGACTGGACAGT	1.0	0.5593	0.6505	0.5809	0.3917	0.6081	0.5193	0.5702	0.4912	0.0768	si:ch211-191o15.6
chr14	30962741	30962761	+	ATGCTAGGGTCAGGCACAAC	1.0	0.3987	0.6789	0.6525	0.1929	0.343	0.2781	-0.5499	0.0864	0.0289	il2rgb
chr14	30963707	30963727	+	CCTGTGCCACTCCACTCCAC	0.8429	0.453	0.8155	0.4481	0.3706	0.5536	0.4041	-0.0744	0.0124	0.0282	il2rgb
chr14	30963800	30963820	+	TAGAGTTTGTTCTGAGAGAC	0.732	0.4394	0.5059	0.5168	0.32	0.5316	0.2383	-1.3691	-1.511	0.0431	il2rgb
chr14	30963840	30963860	+	TGTCCGTCACATTTAAAGAC	0.2275	0.5284	0.5869	0.1214	0.1296	0.5178	0.2945	-0.2405	-0.3727	0.2256	il2rgb
chr14	30963929	30963949	+	ATCTATTGTCCCACCTGGCT	0.6105	0.2825	0.6251	0.2636	0.1413	0.4041	0.041	-1.0197	-0.9734	0.0207	il2rgb
chr14	30963939	30963959	+	CCACCTGGCTTGGGTCTTTC	0.6164	0.0949	0.6563	0.3826	0.1444	0.113	0.0623	-1.9353	-1.1477	0.0283	il2rgb
chr14	30964046	30964066	+	CACATCACTGAGAGGTTATA	0.4566	0.3047	0.6835	0.4095	0.2502	0.3303	0.1211	-0.9038	0.0903	0.1103	il2rgb
chr14	30964049	30964069	+	ATCACTGAGAGGTTATATGG	0.7432	0.6294	0.6727	0.3751	0.5556	0.6888	0.6929	0.8779	1.0296	0.0658	il2rgb
chr14	30965979	30965999	+	ACTTGTTAAACCTAAGATTT	0.4037	0.2668	0.6061	0.3227	0.142	0.3704	0.1249	-1.5484	-0.8487	0.0263	il2rgb
chr14	30966702	30966722	+	GCTGAAGGTGTAGTTCATTG	0.4529	0.6906	0.8332	0.3995	0.4942	0.6444	0.6691	0.7076	0.4614	0.4824	il2rgb
chr14	30970819	30970839	+	AACACTTGAAGTTTAAGTCC	0.5676	0.4993	0.5416	0.1492	0.2288	0.6003	0.534	-0.1322	0.0835	0.0312	zgc:92907
chr14	30978695	30978715	+	AGCGTTTCACGCGAACAATC	1.0	0.4749	0.654	0.2533	0.1776	0.3572	0.1094	-0.935	-0.0975	0.0883	rap2c
chr14	30978706	30978726	+	CGAACAATCTGGTCCCGCAT	0.7826	0.5493	0.6846	0.4928	0.406	0.5823	0.3312	-0.3659	-0.2417	0.4282	rap2c
chr14	30982316	30982336	+	CTTCCTATAGAAGTCCTCGA	0.4528	0.6128	0.6796	0.4282	0.316	0.6089	0.6154	0.7832	0.7494	0.7731	rap2c
chr14	30982357	30982377	+	TGAATGTCCCGGTCACAAAC	0.9902	0.4253	0.7247	0.2266	0.1057	0.4655	0.3133	-0.4425	0.174	0.2683	rap2c
chr14	31014071	31014091	+	TTCTCCAGGGTCGGTCTCTT	0.9565	0.3043	0.5758	0.4469	0.194	0.2801	0.1025	-1.2739	-0.6505	0.0177	mbnl3
chr14	31014085	31014105	+	TCTCTTTGGTAGCTGCTGCA	0.6685	0.5179	0.7478	0.2949	0.1521	0.4617	0.6138	0.1687	-0.0217	0.2193	mbnl3
chr14	31014092	31014112	+	GGTAGCTGCTGCATGGCTCC	0.7453	0.394	0.7777	0.3072	0.4532	0.6255	0.5539	-0.0304	-0.0217	0.0237	mbnl3
chr14	31023881	31023901	+	CATGGCAGCTGCATTCTGAC	0.7535	0.4774	0.7431	0.2464	0.2398	0.4946	0.3636	-0.2634	-0.0853	0.2249	mbnl3
chr14	31023886	31023906	+	CAGCTGCATTCTGACTGGCT	0.4141	0.4545	0.6962	0.6193	0.4476	0.5601	0.3939	-0.3162	-0.3046	0.03	mbnl3
chr14	31024029	31024049	+	TCTACCATTGCAGCTTCCAT	1.0	0.4357	0.7079	0.5464	0.2581	0.498	0.5037	-0.2025	0.0282	0.2355	mbnl3
chr14	31024033	31024053	+	CCATTGCAGCTTCCATTGGA	0.8065	0.4669	0.5813	0.2861	0.333	0.5742	0.5633	-0.2666	-0.3279	0.1399	mbnl3
chr14	31024096	31024116	+	GCTGAAACTCTCGACAAACC	0.7473	0.5753	0.7636	0.3715	0.1895	0.5141	0.5236	0.7179	0.5868	0.396	mbnl3
chr14	31026564	31026584	+	TGTTGAATTTCCGTTGCCCA	1.0	0.5171	0.7019	0.4038	0.0	0.5081	0.4721	-0.1272	-0.8932	0.2559	mbnl3
chr14	31026576	31026596	+	GTTGCCCATGGTGATGCCGG	0.6363	0.4889	0.7918	0.7549	0.4203	0.6371	0.5559	0.8121	-0.1103	0.1512	mbnl3
chr14	31026606	31026626	+	CGGGACCAGCACGGGGGCGC	1.0	0.2039	0.693	0.4288	0.3845	0.5086	0.2915	-0.6555	-0.8951	0.0032	mbnl3
chr14	31026647	31026667	+	GACTGATGCCCGGGCTCACG	1.0	0.5648	0.7483	0.3578	0.5067	0.6395	0.4994	0.6469	-0.1043	0.2201	mbnl3
chr14	31026684	31026704	+	GAAAGCCATGCTCGGACTGT	1.0	0.5141	0.6789	0.4276	0.2778	0.5121	0.4449	-0.172	-0.1534	0.0231	mbnl3
chr14	31026703	31026723	+	TTGGCCAACGAAGGCGTTAC	1.0	0.3883	0.609	0.4479	0.2956	0.3613	0.1854	-1.0795	-0.4593	0.0288	mbnl3
chr14	31026716	31026736	+	GCGTTACTGGAAAAGAGGTC	0.7396	0.5105	0.5968	0.4024	0.4307	0.6454	0.3734	0.0731	-0.0299	0.2334	mbnl3
chr14	31026862	31026882	+	GCAGCATGAACTGCATCTGC	0.4356	0.4037	0.5841	0.1438	0.3631	0.6027	0.4601	-0.4379	-0.42	0.0692	mbnl3
chr14	31026892	31026912	+	TGGCGGCTGCGGTCTTCTGC	0.5469	0.3593	0.8347	0.3042	0.3926	0.584	0.3909	-0.3682	-0.3516	0.0565	mbnl3
chr14	31026925	31026945	+	TCCTGCCGTTTATCTCCAGC	0.7397	0.3473	0.6739	0.0375	0.2734	0.5505	0.14	-0.863	-0.9695	0.2329	mbnl3
chr14	31059064	31059084	+	AGCGTGAGCAAGTTCCTCTC	0.6314	0.4392	0.778	0.4719	0.4463	0.5121	0.2966	-0.2847	0.5063	0.0579	mbnl3
chr14	31083175	31083195	+	CATGTTTCGCAAGTTGCGCT	0.8615	0.435	0.7148	0.4297	0.0	0.2831	0.236	-0.3236	-0.6126	0.2388	hs6st2
chr14	31083193	31083213	+	CTTGGCACTTTCCAGTAGCA	0.6786	0.5212	0.729	0.2934	0.1722	0.4332	0.434	-0.7441	-0.7553	0.3812	hs6st2
chr14	31083204	31083224	+	CCAGTAGCATGGCCCACCGC	1.0	0.4656	0.7828	0.4342	0.4949	0.6043	0.5406	0.0225	0.031	0.1139	hs6st2
chr14	31083280	31083300	+	CATTCGGGTCTGTCTGTTGT	0.7368	0.3643	0.7312	0.4006	0.2841	0.4183	0.3181	-0.4535	-0.563	0.1069	hs6st2
chr14	31083352	31083372	+	GTCGTCGCCAGGATAACAGC	1.0	0.5378	0.7012	0.1481	0.358	0.6565	0.4943	0.1452	0.2723	0.1295	hs6st2
chr14	31083370	31083390	+	GCTGGGCAGCTCGGTCAGGG	0.6906	0.5537	0.7938	0.5508	0.6448	0.6546	0.6264	0.6743	0.3014	0.2046	hs6st2
chr14	31083412	31083432	+	GTGTTTAGAAGCTTTCCAAG	0.3314	0.7143	0.7152	0.3857	0.3881	0.6276	0.4785	0.5346	0.2809	0.6316	hs6st2
chr14	31083472	31083492	+	CCACACCGGATCCCTCAAGA	0.9448	0.6265	0.7639	0.3358	0.4483	0.6143	0.6226	0.5476	0.6712	0.182	hs6st2
chr14	31087009	31087029	+	TAGGAGTCATGCGTCTCTCC	0.975	0.4072	0.7591	0.2643	0.4154	0.6092	0.46	-0.1339	0.1066	0.0084	hs6st2
chr14	31087046	31087066	+	CATGAAGGAAGGCACGCAGT	0.8817	0.6069	0.8108	0.605	0.2935	0.6038	0.5567	0.5496	0.7023	0.2021	hs6st2
chr14	31087162	31087182	+	TACACTTCTTCTGGCCCGCA	1.0	0.5247	0.5319	0.558	0.2728	0.5179	0.4671	0.3206	0.0544	0.214	hs6st2
chr14	31087186	31087206	+	ACTCGCACGGCCTCTCCAGC	0.7726	0.4043	0.8203	0.2534	0.2536	0.4893	0.3348	-0.2899	-0.1802	0.1782	hs6st2
chr14	31087217	31087237	+	GACCAGGTGACGGCCGAATG	0.7959	0.5754	0.8902	0.565	0.6019	0.6616	0.5174	0.5856	0.0844	0.0526	hs6st2
chr14	31087240	31087260	+	TCCCTCCGGTTTTTTGAATG	0.4022	0.4932	0.7911	0.4091	0.3754	0.4582	0.143	-1.2558	-1.6076	0.0214	hs6st2
chr14	31087273	31087293	+	TAACATCGTCCCCCTTAATG	0.6064	0.5263	0.8336	0.2856	0.3187	0.561	0.4755	0.5289	0.3135	0.091	hs6st2
chr14	31087304	31087324	+	CGCGCGACTAAGGTCTTTAG	1.0	0.4471	0.792	0.4454	0.4924	0.563	0.2411	0.005	0.1504	0.1054	hs6st2
chr14	31095751	31095771	+	GCCAGGGAAGCCCGAGTCTT	1.0	0.3807	0.635	0.6416	0.4407	0.3605	0.2394	-0.3994	-0.0144	0.0391	gpc4
chr14	31095787	31095807	+	GCGGAAGCCCATGCTGAGTT	0.91	0.2453	0.701	0.538	0.1767	0.4244	0.2022	-0.4227	-0.4781	0.0221	gpc4
chr14	31096054	31096074	+	CCTCTCAGCGAGACCTAACA	1.0	0.4874	0.8249	0.4375	0.1886	0.4558	0.3704	0.0223	0.2025	0.4011	gpc4
chr14	31102452	31102472	+	TGTGTCCAGATCGGCCTGAT	0.5966	0.4678	0.6723	0.5829	0.427	0.4019	0.301	-0.2106	0.2268	0.0622	gpc4
chr14	31104255	31104275	+	AGCTGCAGACGGAGCTTGCG	1.0	0.5112	0.6853	0.336	0.5314	0.6301	0.6168	0.3722	-0.1592	0.1009	gpc4
chr14	31104331	31104351	+	AGGAGTCGCTGAACTCGTAC	0.9651	0.5388	0.7356	0.4837	0.4396	0.6328	0.3777	-0.0956	0.2888	0.3038	gpc4
chr14	31104418	31104438	+	GATTGACCTCACTGCTGCCG	0.8505	0.5629	0.7291	0.4267	0.2265	0.6827	0.5626	0.683	-0.1884	0.4491	gpc4
chr14	31120134	31120154	+	GGTCAAAGTGACGGTGTCTC	0.5867	0.3408	0.7069	0.3704	0.3782	0.4791	0.2226	-0.7269	-0.7208	0.0433	gpc4
chr14	31120194	31120214	+	CGGGAACTTTCAGGTCTACG	0.9524	0.6775	0.7202	0.4152	0.5287	0.6505	0.5496	0.2856	-0.3117	0.1852	gpc4
chr14	31120266	31120286	+	CTTGAGGACACACCTTCAGA	0.7367	0.4962	0.8155	0.189	0.309	0.6044	0.3286	-0.0089	-0.0276	0.1269	gpc4
chr14	31120274	31120294	+	CACACCTTCAGATGGGCTCC	0.6734	0.4341	0.5807	0.1667	0.2312	0.3589	0.4834	-0.3887	-0.3679	0.0037	gpc4
chr14	31150900	31150920	+	CTCACCCTGCACTCCTTTGT	0.3882	0.3052	0.6799	0.2723	0.2321	0.3288	0.1134	-0.8935	-0.5298	0.0192	gpc4
chr14	31150927	31150947	+	ATCGTTGACGTTGAAACCTT	1.0	0.3361	0.6398	0.5285	0.3669	0.4513	0.3037	-0.6987	-0.3172	0.0342	gpc4
chr14	31766185	31766205	+	ACTTCTGCGCTTAACCAAAG	0.6656	0.677	0.7159	0.4804	0.4207	0.6598	0.4992	0.3495	0.1358	0.2559	tmtops3a
chr14	31766292	31766312	+	CCTCGGAGCCATCCTGCTGT	0.9201	0.3508	0.8296	0.2436	0.0185	0.4605	0.3596	-0.1799	-0.36	0.0459	tmtops3a
chr14	31766348	31766368	+	TCGCGAGGTTTCGCACACTG	1.0	0.6578	0.7378	0.6749	0.6037	0.6638	0.6334	0.5336	-0.1624	0.2996	tmtops3a
chr14	31766410	31766430	+	GACATACTGGTCTGCTTGTT	0.9687	0.1831	0.6017	0.4198	0.3429	0.3123	0.083	-1.0841	-0.4488	0.0063	tmtops3a
chr14	31766443	31766463	+	AGCTTCGCGTCCAGTCTCTA	1.0	0.3524	0.6314	0.2875	0.3143	0.4757	0.112	-1.1965	-0.6881	0.0622	tmtops3a
chr14	31766450	31766470	+	CGTCCAGTCTCTATGGGAAA	0.4027	0.4552	0.6937	0.3292	0.4732	0.5827	0.2193	-0.6454	-0.5794	0.2456	tmtops3a
chr14	31766457	31766477	+	TCTCTATGGGAAATGGCTTT	0.3844	0.2321	0.7494	0.2926	0.1516	0.3573	0.0616	-1.3907	-0.9773	0.0091	tmtops3a
chr14	31766477	31766497	+	TGGGACATCACGGCTGCAAA	1.0	0.4629	0.7828	0.4681	0.3091	0.5282	0.2479	-0.2386	-0.2834	0.2466	tmtops3a
chr14	31766503	31766523	+	GGTTTCGCCAATTCGCTTTT	1.0	0.2732	0.7161	0.2031	0.0	0.1805	0.0156	-1.7747	-1.228	0.0803	tmtops3a
chr14	31770636	31770656	+	TGTCTGACTTCCGCAGGGCC	1.0	0.4367	0.6851	0.2827	0.2217	0.44	0.2969	-0.8303	-1.2516	0.078	tmtops3a
chr14	31770646	31770666	+	CCGCAGGGCCTGGCTCTGTG	0.5647	0.6061	0.8556	0.7435	0.6411	0.6041	0.6993	0.5082	0.1503	0.1617	tmtops3a
chr14	31770650	31770670	+	AGGGCCTGGCTCTGTGTGGC	1.0	0.3791	0.5744	0.4	0.4571	0.5388	0.4494	-0.7433	-1.1176	0.0031	tmtops3a
chr14	31770657	31770677	+	GGCTCTGTGTGGCTGGTTCC	0.4223	0.2238	0.6513	0.2962	0.4096	0.4233	0.3311	-0.4291	-0.3391	0.0137	tmtops3a
chr14	31770675	31770695	+	CCTGGCTATATTCACTGCTA	0.6803	0.4881	0.7494	0.3977	0.3444	0.5789	0.5304	0.1452	0.2652	0.0344	tmtops3a
chr14	31770694	31770714	+	ATGGACTCTTCCACCATTTC	0.8569	0.1091	0.7356	0.3186	0.2466	0.342	0.0582	-1.5732	-0.6904	0.0068	tmtops3a
chr14	31770699	31770719	+	CTCTTCCACCATTTCTGGGA	0.4722	0.451	0.611	0.291	0.2762	0.5451	0.3124	-0.5465	-0.6866	0.0447	tmtops3a
chr14	31770710	31770730	+	TTTCTGGGATGGAGCAACTA	0.7416	0.504	0.7776	0.556	0.1631	0.4529	0.5258	0.056	0.1697	0.2423	tmtops3a
chr14	31770747	31770767	+	GGACTACATGCTCAGTGCAA	1.0	0.5949	0.7214	0.4754	0.2536	0.61	0.5561	0.8098	0.6833	0.3287	tmtops3a
chr14	31770839	31770859	+	GTGCTCATGATCTTCTGCTA	0.6308	0.567	0.7072	0.5802	0.4145	0.6293	0.5607	0.4861	0.6604	0.1438	tmtops3a
chr14	31792313	31792333	+	AAACTACAGCAATGTGCGAA	0.39	0.5419	0.6017	0.3988	0.0	0.2712	0.2525	-0.2235	-0.4145	0.0454	cd40lg
chr14	31792495	31792515	+	TTTCATCCCAAAGGTTTCAC	0.3723	0.4609	0.7069	0.2329	0.0	0.3494	0.1342	-0.923	-0.5997	0.1532	cd40lg
chr14	31794777	31794797	+	GAACGGACCTGCTGCACACA	1.0	0.5687	0.7166	0.3826	0.3649	0.6374	0.495	0.4438	0.3453	0.0392	cd40lg
chr14	31796869	31796889	+	TGAGGTCAAACAGTCTTCTT	0.9662	0.2436	0.7214	0.5049	0.369	0.3275	0.1139	-1.382	-0.4835	0.0463	cd40lg
chr14	31817159	31817179	+	CTGTGATCTCAAAGGCATAA	0.762	0.4387	0.5889	0.2923	0.0	0.3318	0.1691	-0.7744	-0.2847	0.1421	arhgef6
chr14	31817179	31817199	+	TGGCCGGTCTCTGCATCCTC	0.5702	0.4444	0.6361	0.6567	0.5254	0.589	0.4753	0.1353	0.3021	0.0741	arhgef6
chr14	31817187	31817207	+	CTCTGCATCCTCTGGCTGTT	0.3974	0.356	0.5684	0.3254	0.1455	0.2676	0.1815	-1.7701	-1.4881	0.0303	arhgef6
chr14	31817361	31817381	+	TAAATGAAACCACTCATTCT	0.3616	0.3961	0.7308	0.0743	0.0	0.3222	0.2062	-1.0232	-0.2572	0.0039	arhgef6
chr14	31817366	31817386	+	GAAACCACTCATTCTTGGGC	0.457	0.4809	0.6028	0.0755	0.0	0.5283	0.3825	0.1434	-0.0995	0.0703	arhgef6
chr14	31819922	31819942	+	CATTTGCGCTGCTCTGCATG	0.5872	0.5321	0.8377	0.4278	0.0203	0.5134	0.3061	-0.3392	-0.9637	0.1846	arhgef6
chr14	31819987	31820007	+	TCGCCCTCCCAGCCTCGCAC	0.8011	0.4384	0.7413	0.4212	0.2772	0.6375	0.5261	0.8374	0.8477	0.2529	arhgef6
chr14	31822551	31822571	+	TTCAGAATGTCGCTGTAATC	0.6878	0.3132	0.7544	0.3861	0.1707	0.3038	0.0776	-1.3846	-0.3502	0.0738	arhgef6
chr14	31822732	31822752	+	AAAGGGTTTGCTCAGGCTAG	0.5729	0.5939	0.8288	0.4879	0.1436	0.4415	0.4991	0.0251	0.0578	0.0253	arhgef6
chr14	31822759	31822779	+	GGTCAGGATACCTGGAGCAC	0.9128	0.5335	0.7304	0.3835	0.5662	0.6726	0.6121	1.061	1.0031	0.0589	arhgef6
chr14	31822767	31822787	+	TACCTGGAGCACTGGCACCT	0.4691	0.4776	0.7024	0.4022	0.3223	0.4867	0.5696	0.2257	0.2567	0.0331	arhgef6
chr14	31828158	31828178	+	ACACACTGCAGAGGGATGAC	0.4222	0.4985	0.6301	0.2353	0.2639	0.4924	0.6135	0.1119	0.3659	0.1317	arhgef6
chr14	31828229	31828249	+	AACAGCCACCAATGCGCTGC	0.7661	0.4667	0.6647	0.2158	0.094	0.4536	0.373	-0.3783	-0.5424	0.0053	arhgef6
chr14	31828237	31828257	+	CCAATGCGCTGCTGGCCCTC	1.0	0.3282	0.7024	0.5267	0.1684	0.3411	0.3904	-0.3782	-0.1185	0.0481	arhgef6
chr14	31828245	31828265	+	CTGCTGGCCCTCTGGCACCC	1.0	0.3945	0.7166	0.5036	0.3759	0.4637	0.5395	-0.2682	-0.3618	0.0383	arhgef6
chr14	31829414	31829434	+	AAGTCAGACACAGGCCCTGC	0.5848	0.4306	0.5474	0.3332	0.4219	0.5726	0.3466	0.0197	0.3369	0.0594	arhgef6
chr14	31829603	31829623	+	TTTTTCATCTTACTTGTCGC	1.0	0.4213	0.6877	0.0502	0.0	0.2341	0.0591	-1.7858	-2.0639	0.2366	arhgef6
chr14	31829828	31829848	+	ATCAAATCCTTTTATTGCTT	0.2908	0.2271	0.6789	0.1087	0.0	0.2892	0.0103	-2.2284	-2.0507	0.0102	arhgef6
chr14	31829838	31829858	+	TTTATTGCTTTGGGGGATAT	0.2131	0.3034	0.7257	0.4126	0.0	0.1682	0.0201	-1.602	-1.2034	0.0513	arhgef6
chr14	31831529	31831549	+	TGGTTTGTCCACTCACCACA	0.4867	0.5246	0.5923	0.3829	0.3186	0.5833	0.5589	0.1834	0.0937	0.7356	arhgef6
chr14	31831555	31831575	+	GACCTCTCGGACATAATTGC	0.7636	0.3809	0.654	0.134	0.3444	0.5642	0.3581	-0.2175	-0.0328	0.1452	arhgef6
chr14	31831611	31831631	+	CCCACCAACCACCTTCCTCC	0.9369	0.4707	0.6657	0.0463	0.3793	0.5772	0.5547	0.032	0.0262	0.0545	arhgef6
chr14	31831623	31831643	+	CTTCCTCCTGGCGTGTGACG	0.4694	0.4988	0.8059	0.4189	0.4445	0.6413	0.4422	0.4257	-0.3848	0.2671	arhgef6
chr14	31831731	31831751	+	CTCCATTTTCCGACATTTCC	0.5049	0.2775	0.6728	-0.0653	0.0788	0.3199	0.0241	-2.2013	-1.8451	0.0115	arhgef6
chr14	31834797	31834817	+	CTGTCTCCGCAAGGACCTGC	0.6799	0.4606	0.48	0.2928	0.2948	0.5225	0.2914	-0.2736	-0.3173	0.1161	arhgef6
chr14	31834854	31834874	+	TAGGCTAGACGTAGAGGTGT	1.0	0.5434	0.5133	0.566	0.6082	0.6884	0.648	0.9619	0.965	0.0782	arhgef6
chr14	31834861	31834881	+	GACGTAGAGGTGTTGGACTG	0.9538	0.664	0.8241	0.6096	0.6122	0.654	0.6251	0.4293	-0.1734	0.0767	arhgef6
chr14	31834882	31834902	+	GGACATGATCTGCTACAATC	0.4355	0.5131	0.6728	0.1941	0.3022	0.5087	0.3704	0.1667	0.9227	0.1238	arhgef6
chr14	31846368	31846388	+	CTGCGCCGAGTTACCTTGAG	1.0	0.5808	0.7706	0.6344	0.6243	0.6354	0.5504	0.1184	-0.0983	0.1809	arhgef6
chr14	31852809	31852829	+	TTACCTCAACCTTTAAAGAC	0.3671	0.4949	0.5212	0.121	0.1941	0.4452	0.3889	-0.5333	-0.503	0.2296	arhgef6
chr14	31854620	31854640	+	ATTAGCGATTACCTTTGTGA	0.3275	0.5722	0.7636	0.3199	0.159	0.6436	0.4891	-0.0729	0.1718	0.1359	arhgef6
chr14	31859119	31859139	+	TCCTGACCCATAGTCATCTC	0.897	0.426	0.6739	0.2923	0.2695	0.4479	0.4419	-0.1612	0.2536	0.0638	rbmx
chr14	31859125	31859145	+	CCCATAGTCATCTCTGGAAC	1.0	0.4033	0.7072	0.2569	0.2889	0.4959	0.2145	-0.3943	-0.4979	0.0825	rbmx
chr14	31859130	31859150	+	AGTCATCTCTGGAACTGGAA	0.7123	0.5896	0.7478	0.3216	0.3452	0.6189	0.2285	-0.0565	0.0938	0.2192	rbmx
chr14	31859150	31859170	+	TGGCCTGAATACTCCCGGTA	1.0	0.5436	0.6028	0.7164	0.6155	0.6312	0.4525	0.1119	0.2173	0.0256	rbmx
chr14	31859162	31859182	+	TCCCGGTATGGATAATCTCG	1.0	0.6163	0.733	0.3172	0.5876	0.6818	0.6731	0.9172	0.2367	0.1581	rbmx
chr14	31859168	31859188	+	TATGGATAATCTCGTGGAGG	0.9599	0.4233	0.7623	0.5226	0.1794	0.4949	0.4693	0.2774	-0.3653	0.0521	rbmx
chr14	31859212	31859232	+	TGAGCTCATGTAGTCACGGC	0.7689	0.5002	0.6028	0.3633	0.3949	0.6238	0.5394	0.6254	0.3703	0.2203	rbmx
chr14	31860022	31860042	+	ACCTGTCTTTACTACCATAG	0.4961	0.6072	0.7152	0.5247	0.4744	0.6306	0.4827	0.0437	-0.033	0.0912	rbmx
chr14	31860036	31860056	+	CCATAGTGGTCATCTCGATG	1.0	0.6554	0.7671	0.3591	0.3126	0.6086	0.5701	0.7825	0.3417	0.0714	rbmx
chr14	31860078	31860098	+	GACATAAGAGAATCTCTGCG	0.5494	0.716	0.7139	0.2767	0.4919	0.6681	0.7606	1.0739	0.1817	0.795	rbmx
chr14	31860093	31860113	+	CTGCGTGGAGGGGGGCCATA	1.0	0.3016	0.7403	0.7445	0.4534	0.2164	0.0394	-1.3676	-0.7388	0.1281	rbmx
chr14	31860107	31860127	+	GCCATATGGATCCCGGTCTC	1.0	0.3443	0.7214	0.3695	0.4643	0.4271	0.2683	-0.2101	-0.0825	0.0056	rbmx
chr14	31860222	31860242	+	CCAAACTTACGTCTGCCCAT	0.8785	0.6391	0.7072	0.2867	0.0	0.3188	0.2897	-0.3977	-0.2098	0.5293	rbmx
chr14	31860245	31860265	+	CCCAGAAGGTGCAGATCTCT	0.5726	0.3019	0.5831	0.4078	0.306	0.3747	0.1346	-0.6791	-0.2168	0.0036	rbmx
chr14	31860249	31860269	+	GAAGGTGCAGATCTCTTGGG	0.96	0.5526	0.7565	0.6291	0.6172	0.7185	0.5892	0.4395	0.2088	0.2308	rbmx
chr14	31860270	31860290	+	GGGGGTCCTCCGTTTCGCTC	1.0	0.2486	0.7828	0.4487	0.3507	0.5773	0.3587	-0.5469	-0.6881	0.0322	rbmx
chr14	31860288	31860308	+	TCTGGGGGGCCTCTTTTCAT	1.0	0.3302	0.8438	0.6615	0.371	0.3638	0.1825	-1.2929	-0.8443	0.0834	rbmx
chr14	31860291	31860311	+	GGGGGGCCTCTTTTCATTGG	1.0	0.3137	0.8288	0.6766	0.6183	0.641	0.4899	-1.271	-1.3573	0.1351	rbmx
chr14	31860294	31860314	+	GGGCCTCTTTTCATTGGTGG	0.3399	0.4108	0.7071	0.6548	0.3951	0.6409	0.3186	-1.1373	-1.6917	0.1835	rbmx
chr14	31860302	31860322	+	TTTCATTGGTGGTGGCCCTC	0.6604	0.4223	0.7399	0.4653	0.0224	0.2697	0.0624	-0.5816	-0.398	0.0278	rbmx
chr14	31860498	31860518	+	TTGAATGTACCTCTGCTTGG	0.6326	0.5086	0.7769	0.3871	0.3186	0.5964	0.4985	-0.1286	-0.3599	0.1754	rbmx
chr14	31860516	31860536	+	GGTGGGCCCCGCATTCCACT	1.0	0.3386	0.8438	0.2964	0.356	0.4417	0.2742	-0.6838	-0.4513	0.2886	rbmx
chr14	31860527	31860547	+	CATTCCACTTGGGCCTCCTC	0.7262	0.3868	0.7077	0.2991	0.2778	0.4017	0.2155	-0.7837	-0.4762	0.0426	rbmx
chr14	31860567	31860587	+	GAAGGGCCACGACTGCGAGG	1.0	0.6497	0.8571	0.6023	0.5773	0.7287	0.6207	1.1485	0.5523	0.2602	rbmx
chr14	31860570	31860590	+	GGGCCACGACTGCGAGGTGG	1.0	0.4725	0.6443	0.8727	0.637	0.6617	0.563	0.5651	-0.0165	0.096	rbmx
chr14	31860573	31860593	+	CCACGACTGCGAGGTGGTGG	0.6977	0.4437	0.7627	0.5445	0.5148	0.5749	0.4859	0.345	-0.3495	0.1277	rbmx
chr14	31860611	31860631	+	AGTCTCAAACTGAGGTTTTG	0.2478	0.41	0.7954	0.2082	0.2583	0.3966	0.2007	-1.2601	-0.8328	0.071	rbmx
chr14	31860630	31860650	+	GTGGCTTGCTCCACTTTAAT	0.5975	0.2007	0.6799	0.3722	0.311	0.3331	0.0687	-1.3754	-0.4596	0.1658	rbmx
chr14	31861085	31861105	+	TACCTTTCCATTCATTTCTC	0.4436	0.3085	0.7072	0.2021	0.0612	0.3073	0.1154	-0.9905	-0.697	0.0614	rbmx
chr14	31865595	31865615	+	TTTTGCAAGAAGAGCTCGAC	0.7857	0.4654	0.6295	0.2827	0.0	0.2523	0.0282	-1.2396	-1.0295	0.08	LOC558202
chr14	31865840	31865860	+	TGTGAATAGACTGGACTCTG	0.7226	0.6729	0.6807	0.4756	0.6192	0.7225	0.5793	0.9842	0.31	0.1117	LOC558202
chr14	31866010	31866030	+	AGAAGGCCCACAGAAAATCT	0.4722	0.4885	0.6917	0.276	0.1578	0.456	0.3732	-0.1138	0.2727	0.0262	LOC558202
chr14	31866025	31866045	+	AATCTTGGGCAGGTGTTATT	1.0	0.1826	0.8249	0.4104	0.0445	0.2621	0.0004	-1.0443	0.3659	0.0209	LOC558202
chr14	31866462	31866482	+	AGCAGTGGAAAGGTTAAAGT	0.2718	0.503	0.7544	0.4613	0.335	0.5921	0.4024	-0.1915	-0.0768	0.1485	LOC558202
chr14	31866483	31866503	+	GGACTTTCTAAAGAGAGGGA	0.3382	0.62	0.6443	0.3011	0.429	0.6189	0.4213	0.5193	0.2386	0.2528	LOC558202
chr14	31866506	31866526	+	ACCTGAACTACCAGCACCAC	0.6959	0.533	0.603	0.4409	0.4961	0.6182	0.5784	0.6653	0.6104	0.0788	LOC558202
chr14	31866750	31866770	+	TTGACAACATGCCCGTAACG	1.0	0.7167	0.7354	0.4637	0.3077	0.6091	0.6708	0.7425	0.1894	0.6486	LOC558202
chr14	31866763	31866783	+	CGTAACGTGGTGTTATATTG	0.8305	0.5654	0.7846	0.3857	0.5389	0.6381	0.4362	0.3934	0.303	0.0945	LOC558202
chr14	31866803	31866823	+	TGCAACCCAGGATTTCCTAT	0.9882	0.4435	0.7214	0.2336	0.2769	0.3673	0.1464	-0.8649	0.0677	0.4841	LOC558202
chr14	31868527	31868547	+	GTTTTATGTTTTCAACCACG	0.5184	0.656	0.6616	0.371	0.0	0.4905	0.3249	-1.125	-1.4546	0.7369	LOC558202
chr14	31868552	31868572	+	ATCAATATAGTTTACCACAG	0.522	0.6785	0.7343	0.4207	0.5026	0.6657	0.4571	0.6077	0.2201	0.2181	LOC558202
chr14	31868567	31868587	+	CACAGTGGAGATGAAACGAC	0.4439	0.5245	0.591	0.5512	0.5125	0.6368	0.3568	-0.321	-0.3948	0.1418	LOC558202
chr14	31868599	31868619	+	TCGACTTGTGGGAGCTACAC	0.84	0.5699	0.6279	0.6095	0.4777	0.5543	0.4637	0.5814	0.6361	0.1418	LOC558202
chr14	31868613	31868633	+	CTACACTGGAACCCAGGAGG	0.8967	0.534	0.7378	0.5106	0.5075	0.6078	0.4357	0.6314	0.15	0.0401	LOC558202
chr14	31870155	31870175	+	ATCATGTGAAGGCCCTCCCA	0.6744	0.5605	0.7922	0.4465	0.5048	0.685	0.4953	0.3612	0.6739	0.1777	LOC558202
chr14	31870340	31870360	+	AGCAAAATAATGCCATTAGA	0.4377	0.3232	0.6445	0.1858	0.1432	0.4074	0.042	-1.0002	-0.4706	0.1415	LOC558202
chr14	31870352	31870372	+	CCATTAGATGGGCATCTCGA	1.0	0.5205	0.707	0.295	0.2386	0.5778	0.3602	-0.3025	-0.2813	0.3135	LOC558202
chr14	31870394	31870414	+	TGCCTCACACCAATATCCAA	0.9694	0.6609	0.6398	0.3592	0.2498	0.5283	0.5539	0.7621	0.6472	0.5507	LOC558202
chr14	31870510	31870530	+	TTTCAGCATCTCAAATTCTT	0.3634	0.2958	0.7055	0.1862	0.0	0.2405	0.0086	-2.1418	-1.6448	0.1042	LOC558202
chr14	31870532	31870552	+	GTTATTGTACTATTCCTGTC	0.2308	0.3975	0.6722	0.3858	0.3388	0.4729	0.3399	-0.1332	0.3092	0.1712	LOC558202
chr14	31870537	31870557	+	TGTACTATTCCTGTCTGGCA	1.0	0.4994	0.6308	0.4317	0.2199	0.6159	0.4102	0.4656	0.0678	0.0551	LOC558202
chr14	31870540	31870560	+	ACTATTCCTGTCTGGCATGG	0.6266	0.6413	0.7623	0.517	0.3405	0.6029	0.6389	0.7314	0.3014	0.1475	LOC558202
chr14	31871274	31871294	+	TCAGGCTGGAAACAGGTTCA	0.4647	0.5021	0.7356	0.4012	0.4901	0.556	0.627	-0.1204	0.2093	0.0179	LOC558202
chr14	31871300	31871320	+	CGTGTTTAGGGCACCTAGGA	0.8802	0.4038	0.729	0.423	0.3944	0.5409	0.2801	-0.5647	-0.4864	0.067	LOC558202
chr14	31873117	31873137	+	TGACCTGTGCAGTGGTACTA	0.499	0.3169	0.6421	0.3295	0.3227	0.4883	0.5334	0.2888	0.5264	0.1132	LOC558202
chr14	31873128	31873148	+	GTGGTACTATGGGTTCTTCT	0.9504	0.3557	0.7544	0.4723	0.3566	0.4005	0.3193	-0.3494	0.4481	0.0817	LOC558202
chr14	31873140	31873160	+	GTTCTTCTTGGCACACCTGC	0.9669	0.4069	0.6961	0.2253	0.252	0.5534	0.2258	-0.4232	-0.7044	0.2397	LOC558202
chr14	31874721	31874741	+	CAGCTTTTGGTGGTGAAAAA	0.308	0.2895	0.7544	0.4769	0.359	0.4166	0.0909	-1.5597	-1.4801	0.2409	LOC558202
chr14	31890494	31890514	+	GTGCTGCCTTACAGTGATAC	0.6691	0.468	0.6882	0.4323	0.3232	0.5398	0.2721	-0.4029	-0.1203	0.122	gpr101
chr14	31890519	31890539	+	GCGTCTCTGCCGAGTCCTGA	0.7111	0.4306	0.5946	0.2969	0.2921	0.5578	0.2509	-0.4222	-0.5091	0.1968	gpr101
chr14	31890587	31890607	+	GGGGGCTGGAACAGGATGCT	0.623	0.4082	0.6301	0.5127	0.6253	0.6263	0.3011	-0.3369	-0.4429	0.0035	gpr101
chr14	31890606	31890626	+	TTGGGAATCCAGAGGAGGGT	0.3584	0.5713	0.6489	0.5585	0.4735	0.6041	0.4623	0.3355	0.3024	0.1417	gpr101
chr14	31890611	31890631	+	AATCCAGAGGAGGGTTGGAT	1.0	0.3574	0.6496	0.5383	0.4138	0.4563	0.3649	-0.5907	-0.1883	0.1505	gpr101
chr14	31890615	31890635	+	CAGAGGAGGGTTGGATTGGA	0.7826	0.4119	0.572	0.7395	0.6345	0.654	0.4906	-0.0908	-0.0335	0.0138	gpr101
chr14	31890783	31890803	+	GTGGCGACGGTCAAAGTCAA	0.5859	0.5447	0.6219	0.5566	0.4922	0.6421	0.4624	0.2945	0.1649	0.2697	gpr101
chr14	31890802	31890822	+	ATGGTTCCCCATCCGTATAG	1.0	0.5496	0.8194	0.4781	0.2946	0.572	0.5088	0.3636	0.4785	0.1517	gpr101
chr14	31890852	31890872	+	CCAGGTGAGAGCGATTAAGT	0.8671	0.5823	0.7497	0.4562	0.3495	0.5366	0.4437	0.0827	0.4384	0.2218	gpr101
chr14	31890865	31890885	+	ATTAAGTTGGTGCCCAGGTG	1.0	0.6078	0.8552	0.6	0.3008	0.5599	0.3714	0.3317	0.2317	0.1299	gpr101
chr14	31890880	31890900	+	AGGTGTGGTGTCATTCGGGT	0.5144	0.5436	0.6251	0.6879	0.6306	0.6623	0.5127	0.0218	0.0003	0.3084	gpr101
chr14	31890892	31890912	+	ATTCGGGTTGGATAGGACAG	0.8861	0.5897	0.8709	0.6918	0.4521	0.6315	0.5323	0.695	0.5108	0.162	gpr101
chr14	31890896	31890916	+	GGGTTGGATAGGACAGTGGG	0.5035	0.6908	0.6698	0.7898	0.6209	0.7032	0.5134	0.7064	0.256	0.3189	gpr101
chr14	31890936	31890956	+	ATCTATGGACACCACGATGA	1.0	0.53	0.6739	0.4002	0.2731	0.596	0.6822	0.645	0.5087	0.1047	gpr101
chr14	31890986	31891006	+	GCATGAGCACCACCAGTGCC	0.8735	0.4867	0.5719	0.2881	0.2889	0.416	0.587	0.0997	-0.2765	0.1756	gpr101
chr14	31891018	31891038	+	GCGTCCAGAGGCCAGACCTC	0.9286	0.4604	0.6325	0.5112	0.4935	0.5695	0.5303	0.3712	0.6725	0.1115	gpr101
chr14	31891101	31891121	+	CAAGTTGAGCACGAAGCGGT	1.0	0.5743	0.6052	0.5001	0.326	0.6055	0.5301	0.5716	0.2475	0.0722	gpr101
chr14	31891109	31891129	+	GCACGAAGCGGTTGGCGACA	1.0	0.5418	0.6789	0.2809	0.1639	0.5215	0.4331	-0.0871	-0.1026	0.1279	gpr101
chr14	31891130	31891150	+	GGAGAAGCTGTGGTTTGCGC	0.2676	0.5075	0.7686	0.2728	0.2167	0.6492	0.4929	0.4856	0.4043	0.2155	gpr101
chr14	32015536	32015556	+	CAAACATGATTACTCTGCTC	0.342	0.396	0.6232	0.1502	0.1697	0.5285	0.4014	-0.136	0.001	0.0122	zic3
chr14	32015705	32015725	+	TGAAGAAGGCCCCCGGACCA	1.0	0.5472	0.7639	0.5206	0.449	0.5646	0.5586	0.7396	0.447	0.0651	zic3
chr14	32015712	32015732	+	GGCCCCCGGACCATGGTGTG	1.0	0.5034	0.715	0.469	0.6235	0.6218	0.348	0.1225	-0.4333	0.0031	zic3
chr14	32015812	32015832	+	GGGCTCGCCACAGGTCGATA	1.0	0.5266	0.693	0.3939	0.4064	0.5265	0.2597	-0.1168	0.4199	0.1123	zic3
chr14	32015818	32015838	+	GCCACAGGTCGATATGGATC	0.7845	0.4497	0.6516	0.2988	0.4034	0.5028	0.4472	0.2646	0.2946	0.088	zic3
chr14	32015881	32015901	+	CTGTTTACAACATGTCCTCC	0.9912	0.531	0.5747	0.1493	0.0988	0.4129	0.2699	-0.3165	-0.2147	0.0493	zic3
chr14	32015999	32016019	+	AAGCGGCAAAGATTCCATGC	0.7632	0.5322	0.7449	0.3562	0.4806	0.6507	0.5918	0.3956	0.6818	0.0298	zic3
chr14	32016060	32016080	+	GTTTCTGAAGAGAAAGTCCC	0.9669	0.5187	0.5835	0.1814	0.418	0.6537	0.6332	0.7875	0.6138	0.5525	zic3
chr14	32016107	32016127	+	AAGAACCAACTTGTCCTCCG	0.3956	0.6846	0.7769	0.6559	0.5969	0.6763	0.6874	1.0065	0.3586	0.3518	zic3
chr14	32016110	32016130	+	AACCAACTTGTCCTCCGTGG	0.5278	0.6598	0.7911	0.7921	0.5442	0.6526	0.4654	0.7884	0.2118	0.1312	zic3
chr14	32016164	32016184	+	GCGGTGTGAACGCTGATGTC	0.8784	0.4393	0.7434	0.5528	0.5325	0.5854	0.5226	0.5625	0.705	0.1313	zic3
chr14	32016272	32016292	+	GGTCTCTGTTTCCTAACTCA	0.5751	0.5362	0.6819	0.3244	0.3358	0.6263	0.6514	0.6476	0.5598	0.2067	zic3
chr14	32022402	32022422	+	ACCTTTGGCAGAGGAGCACA	1.0	0.5072	0.5356	0.4382	0.3052	0.5682	0.5959	0.2302	0.059	0.0894	zic6
chr14	32022415	32022435	+	GAGCACATGGGGCACCCCAC	0.9838	0.4796	0.7828	0.7939	0.519	0.4385	0.4644	-0.2108	0.1612	0.1482	zic6
chr14	32022517	32022537	+	GTTACCCATTTTCCAGACAC	0.8475	0.4991	0.6121	0.4393	0.3545	0.6422	0.4966	-0.6507	-0.8226	0.2368	zic6
chr14	32022565	32022585	+	AGTCCTAGGGGCATTATCAT	1.0	0.4402	0.7221	0.3771	0.2744	0.4288	0.2281	-0.8221	-0.1254	0.0486	zic6
chr14	32022612	32022632	+	GCCACCAGTAACTGATCAGC	0.5334	0.548	0.4991	0.1733	0.2042	0.5502	0.4331	0.1275	0.4343	0.0661	zic6
chr14	32022634	32022654	+	GCTTCGAGACCAACCCAACA	1.0	0.6323	0.684	0.4374	0.3575	0.5841	0.6214	0.6903	0.7855	0.5337	zic6
chr14	32022643	32022663	+	CCAACCCAACATGGCAATAT	0.6226	0.3571	0.5949	0.386	0.042	0.3279	0.2482	-0.924	-0.3259	0.0614	zic6
chr14	32022676	32022696	+	GACCTCCACAGCTATAGAGA	1.0	0.5909	0.7356	0.2877	0.3984	0.6569	0.6802	0.8093	0.8174	0.2769	zic6
chr14	32022721	32022741	+	GCCTATCAAGAGCAGGCCCA	1.0	0.5515	0.6928	0.4072	0.5362	0.634	0.6232	0.3761	0.2173	0.3	zic6
chr14	32022765	32022785	+	TCTCAGCAGCCAAATGATGT	0.3196	0.5157	0.8013	0.0586	0.0	0.435	0.4145	-0.2233	-0.4366	0.1091	zic6
chr14	32022820	32022840	+	CCGTACGGGCAGCCGGTCAG	1.0	0.5372	0.8192	0.7022	0.542	0.5869	0.6243	0.6133	0.1879	0.0124	zic6
chr14	32022861	32022881	+	GCAGCTTGTCACCCAGTTCT	0.2948	0.317	0.5983	0.4596	0.3323	0.4187	0.3235	-0.1554	0.4101	0.0924	zic6
chr14	32022885	32022905	+	GTTCTATAAGCCTCTGAATA	0.5344	0.4461	0.7636	0.2965	0.2539	0.4323	0.2302	-0.6865	-0.1199	0.0317	zic6
chr14	32022962	32022982	+	AACACGAGCTCGTGTGCAAG	0.7897	0.5086	0.7353	0.4987	0.0657	0.5505	0.3282	0.1142	-0.4918	0.0648	zic6
chr14	32022985	32023005	+	AGTGACGGCCAGGAGGGCAC	1.0	0.4818	0.8391	0.607	0.4556	0.6292	0.6387	0.6007	0.7012	0.1067	zic6
chr14	32023012	32023032	+	CCGCCCTGCGCCAGGAGTTT	0.3763	0.1566	0.6374	0.4789	0.1802	0.1982	0.0674	-1.6954	-1.1571	0.009	zic6
chr14	32023091	32023111	+	ACTCTGACTACGTTTGTCAC	1.0	0.4815	0.8201	0.2636	0.1	0.4405	0.411	-0.2845	-0.5766	0.1553	zic6
chr14	32230590	32230610	+	CAGGTAGCCCTCGCTGTTCA	0.6108	0.4418	0.7639	0.362	0.3504	0.4411	0.2279	-0.4279	-0.2665	0.0163	fgf13a
chr14	32230619	32230639	+	AGAGTTTGGTCTGAACTCCC	0.6064	0.5455	0.6398	0.4732	0.5528	0.6362	0.6305	0.454	0.5169	0.061	fgf13a
chr14	32230623	32230643	+	TTTGGTCTGAACTCCCTGGA	0.9722	0.6053	0.729	0.6987	0.2581	0.5093	0.56	0.2614	0.2594	0.1703	fgf13a
chr14	32230645	32230665	+	GCCACCACTCGCAAGCCCAC	0.6814	0.5337	0.6657	0.1932	0.2226	0.5508	0.4749	0.8808	0.7422	0.3858	fgf13a
chr14	32230662	32230682	+	CACTGGTATGAGGTTGAACA	0.571	0.6433	0.7305	0.4616	0.3366	0.5827	0.5965	0.3098	-0.0535	0.2725	fgf13a
chr14	32252179	32252199	+	CTCCTCTTTAGTGCCGTCGA	0.9571	0.5274	0.7214	0.4515	0.3822	0.5561	0.3695	-0.1687	-0.43	0.0167	fgf13a
chr14	32252250	32252270	+	TCGTTACGATCCCCTTCAGC	0.9514	0.3543	0.6881	0.1811	0.0649	0.4955	0.3302	-0.2434	-0.2133	0.0753	fgf13a
chr14	32254551	32254571	+	TCGTCTCCTCCTGCGTTTTT	0.8532	0.1339	0.6325	0.4215	0.0903	0.2679	-0.025	-2.2279	-1.5436	0.0513	fgf13a
chr14	32254593	32254613	+	AGAGAAAACACTGAGTCGAC	0.7008	0.4944	0.6584	0.2758	0.2241	0.555	0.2553	-0.021	0.1614	0.1083	fgf13a
chr14	32254614	32254634	+	GGGTTTCTCGCATGTTCCTT	1.0	0.3365	0.603	0.4589	0.2501	0.3754	0.153	-1.2999	-1.0543	0.1072	fgf13a
chr14	32254716	32254736	+	GCTGGCGATCGCCGCAGCCA	1.0	0.4428	0.7494	0.4028	0.3674	0.5198	0.5128	0.0603	-0.0791	0.1414	fgf13a
chr14	32304672	32304692	+	TACCCCTTATATCCGCAGAA	1.0	0.6004	0.6028	0.2761	0.1611	0.4831	0.4263	-0.0975	-0.0128	0.4492	fgf13a
chr14	32304676	32304696	+	CCTTATATCCGCAGAATGGA	0.823	0.4734	0.5148	0.3054	0.1687	0.5843	0.5875	0.1328	-0.1816	0.4628	fgf13a
chr14	32304705	32304725	+	GCCGCAACATAATGTACTCC	1.0	0.4642	0.5665	0.0737	0.2784	0.5704	0.3933	0.0606	0.0624	0.0177	fgf13a
chr14	32304713	32304733	+	ATAATGTACTCCTGGGTACC	1.0	0.4702	0.6741	0.1799	0.1889	0.4244	0.4748	-0.145	0.112	0.0107	fgf13a
chr14	32304729	32304749	+	TACCTGGGGCAGCGTCATCC	0.9878	0.4065	0.7638	0.3061	0.2212	0.4249	0.3233	0.1538	0.4776	0.0034	fgf13a
chr14	32304736	32304756	+	GGCAGCGTCATCCTGGACTG	0.8891	0.6791	0.8052	0.525	0.6154	0.6521	0.6746	0.9618	0.2184	0.2577	fgf13a
chr14	32743675	32743695	+	GTTCATGTAGGTCTGAGCCG	1.0	0.7132	0.8332	0.3839	0.4585	0.6508	0.5782	1.1912	0.4517	0.8447	sox3
chr14	32743725	32743745	+	TGTCGTACCGGTGCATCTGC	0.8566	0.4498	0.7245	0.2614	0.3018	0.5804	0.343	-0.1028	-0.0419	0.1141	sox3
chr14	32743731	32743751	+	ACCGGTGCATCTGCTGGATC	0.7414	0.208	0.7497	0.4369	0.4496	0.4936	0.2775	-0.5191	-0.5858	0.0051	sox3
chr14	32743747	32743767	+	GATCTGGGGGCTGTTCATGC	1.0	0.254	0.8296	0.328	0.3387	0.5596	0.3444	-0.5871	-0.4309	0.011	sox3
chr14	32743770	32743790	+	GATGTTGAGGGTAGGCCAGC	0.8307	0.4511	0.7069	0.3066	0.3514	0.5481	0.3827	0.1258	0.4089	0.1657	sox3
chr14	32743833	32743853	+	TGTGCGTGTAGTCCATCCGC	1.0	0.5124	0.664	0.3294	0.4682	0.6642	0.6024	0.7242	0.7416	0.1905	sox3
chr14	32743864	32743884	+	CACCGCGTTGTTGACAGCGT	1.0	0.5126	0.7356	0.6097	0.5444	0.5975	0.4636	0.1866	0.2037	0.0687	sox3
chr14	32743889	32743909	+	CCGGGCGCCAGGAGTCCCCC	0.9862	0.477	0.7403	0.5738	0.5681	0.5279	0.4622	0.6472	0.6432	0.0831	sox3
chr14	32743990	32744010	+	GTGCATGGCTCGTAACCGCT	1.0	0.4836	0.6382	0.5667	0.537	0.6666	0.4306	0.1787	0.1752	0.4041	sox3
chr14	32744160	32744180	+	TAGGCCGCTTCACCCGGTCC	1.0	0.4808	0.6941	0.5205	0.5244	0.5193	0.5193	0.7324	0.709	0.022	sox3
chr14	32744167	32744187	+	CTTCACCCGGTCCTGGTCGT	1.0	0.4896	0.8061	0.5333	0.2975	0.477	0.466	0.1521	0.0699	0.0872	sox3
chr14	32744206	32744226	+	GCCCGTCACCGAGCCCGTGT	1.0	0.4783	0.7639	0.5466	0.4938	0.6188	0.4115	0.3031	0.3206	0.0514	sox3
chr14	32744218	32744238	+	GCCCGTGTTGGACTGCGGAA	0.5212	0.4251	0.6868	0.4847	0.5788	0.6445	0.4185	-0.0481	-0.4163	0.1361	sox3
chr14	32782863	32782883	+	GGGCCAGGCCCTTTCGGGGT	1.0	0.3127	0.6311	0.664	0.6072	0.5997	0.3284	-0.2958	-0.4725	0.0544	p2ry4
chr14	32782913	32782933	+	CAAACCACGATGACTAGAAA	0.7205	0.3834	0.6988	0.3564	0.0	0.435	0.2187	-0.4464	-0.3187	0.1308	p2ry4
chr14	32783041	32783061	+	AGTATTGACTAAAATGAGCG	0.7344	0.5758	0.7419	0.1092	0.2766	0.6305	0.3788	0.2173	-0.4897	0.3553	p2ry4
chr14	32783097	32783117	+	AACCACAGACCATGTGTGCA	0.3364	0.5705	0.6159	0.263	0.2561	0.5056	0.5721	0.4381	0.0762	0.0692	p2ry4
chr14	32783102	32783122	+	CAGACCATGTGTGCATGGCG	1.0	0.6489	0.605	0.5714	0.5891	0.6484	0.5532	0.4081	-0.3004	0.3023	p2ry4
chr14	32783250	32783270	+	GGACAACGCCAAAAGGCCAG	1.0	0.641	0.7911	0.4701	0.4517	0.6717	0.5727	1.2882	0.5933	0.5403	p2ry4
chr14	32783341	32783361	+	ATGAAACATGTACACCGTAC	0.9253	0.4934	0.693	0.4886	0.2672	0.5894	0.3783	-0.4496	0.0784	0.0328	p2ry4
chr14	32797862	32797882	+	TGCTCTAAATCCAAGAACAC	0.6311	0.5229	0.5758	0.0831	0.2754	0.632	0.5966	0.4685	0.2508	0.1144	inppl1b
chr14	32798013	32798033	+	ACCCTGGCACCTCACAGTAC	1.0	0.4606	0.7733	0.4006	0.2232	0.5076	0.4128	-0.2354	-0.0087	0.0277	inppl1b
chr14	32798199	32798219	+	TACCTTCCAGACAGCGGGAG	0.4177	0.5275	0.6856	0.5483	0.616	0.5972	0.3614	-0.4299	-0.8533	0.1665	inppl1b
chr14	32798218	32798238	+	GTGGAACTCGATGAAAAACT	0.6231	0.5034	0.6398	0.4731	0.212	0.565	0.4227	0.3693	0.3662	0.2531	inppl1b
chr14	32798291	32798311	+	GCTCTCTCTGAACAGGACTC	0.9702	0.4865	0.7636	0.3814	0.3716	0.561	0.5741	0.401	0.393	0.3876	inppl1b
chr14	32799639	32799659	+	GCAGATTCCCATACCAGTTC	0.5115	0.3278	0.7214	0.2899	0.2477	0.5	0.3438	-0.6423	-0.1539	0.0442	inppl1b
chr14	32799696	32799716	+	AAACACAGGAGAGTGCTCAC	0.4751	0.6377	0.7356	0.3205	0.304	0.5423	0.5785	0.3289	0.7548	0.0553	inppl1b
chr14	32802732	32802752	+	GTGCAGATTACGTGAGACTC	0.9779	0.4473	0.6255	0.4916	0.434	0.6426	0.4673	-0.0273	-0.0185	0.0092	inppl1b
chr14	32804026	32804046	+	ATATATAACTCTCACCCCAC	1.0	0.556	0.6456	0.3739	0.3959	0.6041	0.4257	0.4126	0.6269	0.2111	inppl1b
chr14	32804083	32804103	+	ACCACGTTCATATCGATAGG	1.0	0.5752	0.7306	0.3518	0.3915	0.6318	0.5474	0.301	0.2019	0.4055	inppl1b
chr14	32804287	32804307	+	TGTGCCGCTCTCTGGTCAAT	0.9251	0.3551	0.6654	0.3728	0.0216	0.2688	0.1449	-0.7763	-0.298	0.1203	inppl1b
chr14	32804657	32804677	+	ACAAGAGTCTAAGGATGTCT	1.0	0.4662	0.5689	0.4541	0.213	0.5056	0.4969	-0.1205	0.2673	0.0686	inppl1b
chr14	32804666	32804686	+	TAAGGATGTCTTGGAAGTTG	0.2702	0.507	0.6527	0.6491	0.4984	0.6458	0.5963	0.5928	0.1863	0.0299	inppl1b
chr14	32807405	32807425	+	TATCACTTCCAGATGTCAAA	0.5058	0.4372	0.7966	0.2088	0.0	0.2828	0.2522	-0.8689	-0.4852	0.6443	inppl1b
chr14	32808160	32808180	+	GTTGGTTGAAGTGCGCAGTG	0.2471	0.7376	0.7986	0.6611	0.6379	0.7046	0.6778	0.7611	0.3109	0.1454	inppl1b
chr14	32808247	32808267	+	ATCATGAGGCAGGGAGCTGA	0.443	0.4753	0.6538	0.411	0.3573	0.6069	0.4335	0.3483	0.3585	0.0165	inppl1b
chr14	32808257	32808277	+	AGGGAGCTGATGGATTCATC	1.0	0.3659	0.7922	0.4058	0.4647	0.5196	0.3498	-0.6119	0.2278	0.0224	inppl1b
chr14	32808308	32808328	+	CAAGACTGCAGTGAACCGGG	1.0	0.7066	0.6748	0.5948	0.5732	0.7031	0.6447	1.2528	0.5696	0.4257	inppl1b
chr14	32810919	32810939	+	CTCAGACTTCTGCGAGTGAG	1.0	0.5419	0.637	0.5813	0.5329	0.6296	0.4829	-0.3275	-0.902	0.0778	inppl1b
chr14	32810965	32810985	+	CAGAAGGCTTCCCGTTTCTA	0.7263	0.2965	0.7024	0.4585	0.3641	0.4402	0.1715	-1.0236	-0.6019	0.0771	inppl1b
chr14	32811063	32811083	+	CTCTCGAACACCAGTTCTCT	0.7294	0.3764	0.571	0.1794	0.1919	0.3204	0.2272	-1.0796	-0.7054	0.0044	inppl1b
chr14	32811066	32811086	+	TCGAACACCAGTTCTCTTGG	0.8658	0.5176	0.7911	0.2969	0.4117	0.6414	0.5855	0.2477	-0.0832	0.2969	inppl1b
chr14	32811101	32811121	+	GTCCACGACCATTTTTAGTT	0.4033	0.3406	0.6726	0.1713	0.1811	0.2462	0.0651	-1.7901	-1.3831	0.1008	inppl1b
chr14	32811432	32811452	+	AATGGTCTACCTGAAAGCTG	1.0	0.6424	0.7658	0.4814	0.4883	0.6884	0.6946	0.9812	0.4567	0.5741	inppl1b
chr14	32811448	32811468	+	GCTGTGGACAGGATTGGGTC	1.0	0.5382	0.7855	0.4026	0.4785	0.6416	0.5294	0.3543	0.13	0.0493	inppl1b
chr14	32811461	32811481	+	TTGGGTCTGGCCAGTTTTTT	0.656	0.1467	0.693	0.5684	0.26	0.2334	-0.0228	-2.0054	-1.5047	0.0086	inppl1b
chr14	32811472	32811492	+	CAGTTTTTTTGGAGCCCTGC	0.2797	0.3714	0.6077	0.2334	0.1258	0.3843	0.0481	-1.3465	-1.2461	0.0364	inppl1b
chr14	32811487	32811507	+	CCTGCTGGACTCAGGGGGCG	0.801	0.4163	0.6721	0.6154	0.4607	0.3432	0.3209	-0.7683	-1.3115	0.1755	inppl1b
chr14	32811514	32811534	+	TTGCAATGATAAATTGTGAT	0.5409	0.5788	0.6301	0.3546	0.0609	0.3163	0.1269	-1.1163	-0.9095	0.1535	inppl1b
chr14	32813986	32814006	+	AGATTATTATACCTGCATTG	0.4178	0.6173	0.7011	0.1956	0.1853	0.5864	0.5301	0.3141	0.4303	0.248	inppl1b
chr14	32814012	32814032	+	AGGTGAGATGTCCACTAGGA	0.7975	0.4827	0.6251	0.5388	0.5487	0.6147	0.5964	0.6016	0.7345	0.223	inppl1b
chr14	32814025	32814045	+	ACTAGGATGGTCGAACACTT	1.0	0.5988	0.7197	0.4377	0.3813	0.4802	0.5434	0.3886	0.8134	0.2503	inppl1b
chr14	32814043	32814063	+	TTTGGCCAAAGTCTCCAAAC	0.3687	0.4715	0.7777	0.4136	0.0605	0.3807	0.2703	-0.4754	0.1304	0.059	inppl1b
chr14	32814054	32814074	+	TCTCCAAACTGGACAGTGTC	0.6187	0.4514	0.6106	0.2797	0.4245	0.4985	0.4095	-0.5877	-0.5299	0.0603	inppl1b
chr14	32814069	32814089	+	GTGTCTGGTCAATCTCACTG	0.7675	0.7482	0.6738	0.4625	0.609	0.724	0.734	1.5514	0.8442	0.6917	inppl1b
chr14	32814211	32814231	+	TGTGGAGACTGTCACATATG	0.7102	0.6163	0.8474	0.5164	0.6028	0.6761	0.5952	0.702	0.5522	0.1767	inppl1b
chr14	32815415	32815435	+	CTTGAATGCAAATACCTATT	0.5266	0.1551	0.7352	0.3664	0.0748	0.3162	0.0604	-1.5499	-0.4128	0.0213	inppl1b
chr14	32815449	32815469	+	GAAGCCTCTGCAGCAGTAAA	0.6349	0.2839	0.6125	0.4798	0.3308	0.5564	0.2901	-0.6511	-0.418	0.0904	inppl1b
chr14	32815502	32815522	+	GCAGTCGGGGATATTGCACG	1.0	0.6368	0.8052	0.5696	0.5091	0.6555	0.6267	1.2109	0.3727	0.2721	inppl1b
chr14	32815505	32815525	+	GTCGGGGATATTGCACGTGG	1.0	0.5867	0.7472	0.765	0.6372	0.7255	0.5836	1.0434	0.47	0.1548	inppl1b
chr14	32815513	32815533	+	TATTGCACGTGGTGGCGAGT	0.9317	0.5506	0.7066	0.4522	0.0	0.4663	0.3795	0.4899	0.5164	0.07	inppl1b
chr14	32816801	32816821	+	CTTACCTGAGCTTTCATCAT	0.5517	0.3743	0.6937	0.3368	0.3099	0.3902	0.228	-1.1831	-0.4653	0.0719	inppl1b
chr14	32816856	32816876	+	GGGGCGACCAGACCTTTGTT	0.5	0.3613	0.6689	0.3429	0.4189	0.487	0.3427	-0.7261	-0.2255	0.0346	inppl1b
chr14	32816917	32816937	+	AACAGTTCACCTGCACTCCC	0.5949	0.4473	0.654	0.4065	0.5141	0.6231	0.4701	-0.0541	0.1063	0.0573	inppl1b
chr14	32816921	32816941	+	GTTCACCTGCACTCCCTGGG	1.0	0.6088	0.8128	0.5585	0.5268	0.6361	0.5861	0.7299	0.2562	0.3129	inppl1b
chr14	32843614	32843634	+	TTTGGGGAGGAGAGACTTTG	0.3212	0.5335	0.7799	0.5748	0.4555	0.4786	0.1959	-0.5508	-0.2697	0.1776	arr3b
chr14	32843623	32843643	+	GAGAGACTTTGTGGACCACG	0.5051	0.7019	0.6386	0.6455	0.6787	0.7152	0.5327	0.3907	-0.4096	0.4157	arr3b
chr14	32843642	32843662	+	GTGGAAAGCGTTGATTCAGT	0.6411	0.5512	0.7214	0.4902	0.2893	0.4901	0.3241	0.0355	0.2152	0.1426	arr3b
chr14	32844103	32844123	+	ATTGATCCTTCAGGTCTTAA	0.2747	0.3178	0.7069	0.3254	0.0	0.2949	0.1173	-1.2212	-0.3933	0.222	arr3b
chr14	32844248	32844268	+	TCGCTATGGACGAGAGGATC	1.0	0.4427	0.6161	0.6498	0.4447	0.5131	0.3404	-0.0333	0.3555	0.0117	arr3b
chr14	32844258	32844278	+	CGAGAGGATCTGGATGTGAT	0.6335	0.5495	0.7434	0.5121	0.5078	0.535	0.4418	-0.1071	-0.1919	0.1329	arr3b
chr14	32844283	32844303	+	TTTCATTCAGGAAAGATATC	0.4683	0.4068	0.7494	0.0453	0.0	0.3432	0.0635	-1.3132	-0.7106	0.0613	arr3b
chr14	32844366	32844386	+	GAGGCGCTATTGAAGAAAGC	0.5186	0.5134	0.7082	0.3392	0.3079	0.6575	0.4762	0.0988	0.167	0.3014	arr3b
chr14	32846505	32846525	+	CCAGTATGCACCAGCTGAAC	0.5791	0.3931	0.6647	0.3758	0.0949	0.3537	0.2586	-0.3326	0.1583	0.0461	arr3b
chr14	32846568	32846588	+	TGCAGACAAACCAATTCACA	0.5154	0.6316	0.7072	0.1925	0.1892	0.5047	0.4582	0.2724	0.1347	0.1699	arr3b
chr14	32846580	32846600	+	AATTCACATGGAAGTCTCCA	0.7301	0.5499	0.5754	0.2426	0.3596	0.6716	0.5747	0.165	0.2433	0.3551	arr3b
chr14	32846594	32846614	+	TCTCCATGGAGAAAGAGGTA	0.8	0.5304	0.645	0.3877	0.465	0.6379	0.4952	0.3152	0.3699	0.063	arr3b
chr14	32852616	32852636	+	GAGCAGTACGAGCACGAAAA	1.0	0.365	0.7922	0.4935	0.3343	0.6271	0.2264	-0.3137	-0.2226	0.2062	nkrf
chr14	32852645	32852665	+	TAAGCTGCTGGCCCTGTCGA	0.8929	0.5048	0.7083	0.5655	0.4694	0.663	0.6594	0.7204	0.2909	0.1602	nkrf
chr14	32852650	32852670	+	TGCTGGCCCTGTCGATGGTG	0.7477	0.4954	0.6084	0.4902	0.5748	0.6527	0.486	0.0007	-0.5751	0.0173	nkrf
chr14	32852669	32852689	+	GTGGGTTAACCATGTTTTCC	0.7723	0.3234	0.6505	0.2572	0.2865	0.3332	0.1089	-1.5298	-1.1508	0.0027	nkrf
chr14	32852880	32852900	+	CAGGTATGGCTCTCAACTGA	0.5253	0.5383	0.654	0.4862	0.5184	0.6555	0.5184	0.3671	0.3163	0.0261	nkrf
chr14	32852898	32852918	+	GATGGACAAGGTGCTTGAGA	0.3517	0.6156	0.7919	0.4583	0.2774	0.5902	0.6719	0.89	0.9016	0.2393	nkrf
chr14	32852917	32852937	+	ATGGCAGAAGGGATTGATCT	0.3535	0.4701	0.6988	0.4559	0.2926	0.4752	0.4866	-0.1481	0.0696	0.0086	nkrf
chr14	32852983	32853003	+	AAGAGACCGTGTTCATCTGA	0.9211	0.5065	0.654	0.4616	0.411	0.6086	0.438	0.0408	0.183	0.2085	nkrf
chr14	32856384	32856404	+	GAGCCTGTACACTTTGTGAG	0.7061	0.6454	0.6725	0.4433	0.4514	0.6436	0.6358	0.8368	0.0684	0.6201	nkrf
chr14	32856408	32856428	+	GAGAGCAGCGGCAGTGGAAA	0.2931	0.4574	0.693	0.6272	0.4539	0.6372	0.3307	-0.3753	-0.4217	0.1355	nkrf
chr14	32856510	32856530	+	CAAGCATATAATGGCAACCG	1.0	0.637	0.6362	0.4585	0.4952	0.6544	0.6661	1.0525	0.3697	0.1957	nkrf
chr14	32856552	32856572	+	TCTCTTGACAAGGGCAGGTA	0.7656	0.3566	0.6911	0.4476	0.3294	0.5203	0.3751	-0.6921	-0.5561	0.0277	nkrf
chr14	32856565	32856585	+	GCAGGTATGGGTATGATTCT	0.5788	0.4071	0.7214	0.3183	0.4229	0.4239	0.2053	-0.6406	0.4733	0.0688	nkrf
chr14	32856600	32856620	+	AGCAAGGATGTGCCCTCGGG	1.0	0.5696	0.813	0.6489	0.58	0.627	0.4896	0.6729	0.4745	0.1356	nkrf
chr14	32856609	32856629	+	GTGCCCTCGGGTGGCACAAG	1.0	0.4549	0.7071	0.6439	0.6143	0.57	0.2986	-0.2698	-0.5508	0.0216	nkrf
chr14	32856615	32856635	+	TCGGGTGGCACAAGTGGGCT	1.0	0.3582	0.6301	0.6997	0.5033	0.5127	0.2441	-0.6029	-1.1034	0.0556	nkrf
chr14	32856630	32856650	+	GGGCTTGGTTATAGCAGCAG	0.6316	0.5804	0.706	0.6712	0.6167	0.6842	0.4903	0.3662	0.0259	0.1945	nkrf
chr14	32856650	32856670	+	TGGGTCCACCTCAAACTTCA	0.417	0.4901	0.654	0.1911	0.2588	0.3563	0.162	-1.1148	-0.6662	0.0215	nkrf
chr14	32856738	32856758	+	TTACAAGCAGGCAGATCTGA	0.3725	0.4803	0.5973	0.3233	0.2179	0.5508	0.4401	0.1154	0.2278	0.2764	nkrf
chr14	32856744	32856764	+	GCAGGCAGATCTGATGGAAG	0.3368	0.5217	0.8052	0.494	0.5905	0.6668	0.5947	0.8837	0.1201	0.3691	nkrf
chr14	32856753	32856773	+	TCTGATGGAAGTGGACGGTC	0.7484	0.4525	0.5765	0.5865	0.5473	0.641	0.5947	0.3005	0.3635	0.0482	nkrf
chr14	32856768	32856788	+	CGGTCTGGAACCTACGAGAG	1.0	0.662	0.625	0.6992	0.6688	0.6971	0.5645	0.8958	0.2686	0.1676	nkrf
chr14	32856777	32856797	+	ACCTACGAGAGTGGACGGCG	1.0	0.6679	0.5565	0.5358	0.5783	0.6735	0.5791	0.5339	-0.4928	0.1288	nkrf
chr14	32856782	32856802	+	CGAGAGTGGACGGCGTGGAT	0.9492	0.4041	0.7717	0.4887	0.569	0.6186	0.2525	-0.504	-0.3981	0.0108	nkrf
chr14	32856840	32856860	+	GCATTCAGCAGGGCATACGA	1.0	0.6712	0.6537	0.2595	0.2582	0.6346	0.7206	0.8285	0.7562	0.659	nkrf
chr14	32856983	32857003	+	CCTCAGAGATCCGGCATTCG	1.0	0.4579	0.8142	0.3668	0.4675	0.5762	0.419	-0.1209	-0.3486	0.0465	nkrf
chr14	32856987	32857007	+	AGAGATCCGGCATTCGTGGG	0.9629	0.5838	0.7565	0.6446	0.572	0.5822	0.5546	0.6906	0.2272	0.1431	nkrf
chr14	32857125	32857145	+	AACAGAAAGGTACCATGTGA	0.7738	0.5537	0.6398	0.416	0.4633	0.6471	0.4733	0.2068	0.2305	0.0758	nkrf
chr14	32857179	32857199	+	TACCTTGCTACAGGTTACTC	1.0	0.4013	0.6647	0.2304	0.2823	0.4421	0.3492	-0.4348	-0.0644	0.0234	nkrf
chr14	32857295	32857315	+	GCGCAGATATGTTAATGACA	0.5296	0.6425	0.635	0.3427	0.2898	0.6277	0.629	0.6497	0.5954	0.3477	nkrf
chr14	32857298	32857318	+	CAGATATGTTAATGACATGG	0.5418	0.7432	0.596	0.6389	0.4437	0.6523	0.6107	1.1088	0.6898	0.1167	nkrf
chr14	32857411	32857431	+	TGCCTGACCGAAGCAAACAC	0.5832	0.6342	0.6917	0.3292	0.3994	0.6584	0.7019	0.9217	0.5683	0.4162	nkrf
chr14	32857531	32857551	+	CGGTTCCCAACAGCAATTTA	0.7273	0.2357	0.6065	0.3053	0.2658	0.3531	0.1324	-1.3267	-0.4518	0.1084	nkrf
chr14	32857562	32857582	+	TGTGTACTTGCAGGGCGAAC	0.87	0.4542	0.7069	0.4909	0.1806	0.4522	0.3533	-0.1684	0.0786	0.0304	nkrf
chr14	32857565	32857585	+	GTACTTGCAGGGCGAACTGG	1.0	0.6533	0.7141	0.5199	0.582	0.7036	0.6273	0.9852	0.4673	0.5307	nkrf
chr14	32865925	32865945	+	GGAGCTCCGCTAACTCCGGC	0.7482	0.457	0.6311	0.2629	0.4818	0.668	0.471	0.1988	-0.1915	0.3547	ube2a
chr14	32865938	32865958	+	CTCCGGCTGGAGGATCCTCT	0.3252	0.4979	0.8205	0.384	0.3885	0.3474	0.3535	-0.8378	-0.4468	0.0692	ube2a
chr14	32866195	32866215	+	CTCATCAAACGCCGTCTTGC	0.475	0.2812	0.6647	0.0236	0.0093	0.3001	0.127	-1.5188	-1.2275	0.0183	ube2a
chr14	32868506	32868526	+	TCAACTGTGTCGATGCAGGC	0.4157	0.5163	0.6358	0.2495	0.1704	0.5064	0.5696	0.2479	-0.0016	0.4382	si:rp71-46j2.7
chr14	32868571	32868591	+	ATCAGCCTTATCCTCTCCTT	1.0	0.281	0.7214	0.6092	0.4418	0.4642	0.3871	-0.8913	-0.2431	0.0329	si:rp71-46j2.7
chr14	32868579	32868599	+	TATCCTCTCCTTTGGAGTTA	1.0	0.2322	0.637	0.2963	0.1071	0.3184	0.1461	-1.5921	-1.2183	0.0463	si:rp71-46j2.7
chr14	32868585	32868605	+	CTCCTTTGGAGTTATGGGTC	0.552	0.2939	0.6584	0.2974	0.4253	0.507	0.2127	-1.0931	-1.2898	0.0034	si:rp71-46j2.7
chr14	32869989	32870009	+	CCTTTACCTCCTCTTCATCA	0.4082	0.5071	0.7161	0.1336	0.0	0.399	0.4526	-0.4273	-0.4518	0.1396	si:rp71-46j2.7
chr14	32870313	32870333	+	TGCAGATACAGAAGGTAAAG	0.3979	0.4774	0.706	0.4286	0.4332	0.6373	0.4306	0.2965	-0.0593	0.1856	si:rp71-46j2.7
chr14	32870415	32870435	+	GTACAGCTCCGAAATAGTTT	0.8738	0.3216	0.7591	0.2037	0.0838	0.4079	0.3793	-0.9287	-0.1774	0.6791	si:rp71-46j2.7
chr14	32870469	32870489	+	CCTGCCAGAGGCTATGAAAA	0.894	0.397	0.7221	0.5218	0.1048	0.3385	0.3925	-0.3979	-0.418	0.4223	si:rp71-46j2.7
chr14	32870484	32870504	+	GAAAATGGAGTATATCTGAC	0.72	0.4364	0.6443	0.1416	0.3733	0.6041	0.3085	-0.1167	0.0669	0.0863	si:rp71-46j2.7
chr14	32870505	32870525	+	GGGTCTTTTTCACATCCCAG	0.9082	0.7154	0.6454	0.3799	0.4709	0.6527	0.5302	-0.2413	-0.513	0.784	si:rp71-46j2.7
chr14	32870726	32870746	+	TAAACTCCATCATATCCTCT	0.6527	0.488	0.6374	0.0926	0.0	0.3645	0.4244	-0.3273	0.199	0.0703	si:rp71-46j2.7
chr14	32871484	32871504	+	TTCTGCTTCTTCACTACCAG	1.0	0.6071	0.7436	0.3885	0.2467	0.5998	0.3798	-0.5257	-1.065	0.2574	si:rp71-46j2.7
chr14	32871491	32871511	+	TCTTCACTACCAGTGGAGGA	0.5307	0.5816	0.5975	0.4467	0.165	0.5799	0.6649	0.619	0.0295	0.4645	si:rp71-46j2.7
chr14	32871587	32871607	+	ATCATGTGATTCAGGGTGTC	0.5643	0.4015	0.6111	0.4036	0.3178	0.3899	0.4248	-1.0028	-0.6798	0.0141	si:rp71-46j2.7
chr14	32872676	32872696	+	AAATCTCAGTCAGGAGACAC	0.7619	0.5803	0.4658	0.5159	0.2247	0.5465	0.6305	0.7181	0.6035	0.1508	si:rp71-46j2.7
chr14	32872687	32872707	+	AGGAGACACTGGTAGAGTTT	0.4399	0.3614	0.7544	0.6665	0.4383	0.488	0.3856	-0.5651	0.535	0.0429	si:rp71-46j2.7
chr14	32872780	32872800	+	TCAGACCTTGAACTGAACGC	0.5721	0.6098	0.7214	0.3176	0.3718	0.6667	0.7099	0.9024	0.4816	0.5738	si:rp71-46j2.7
chr14	32873142	32873162	+	AATCCGAATACAACCCACAC	0.8991	0.6249	0.7173	0.3854	0.4445	0.66	0.5472	0.7479	0.798	0.2835	si:rp71-46j2.7
chr14	32873166	32873186	+	AGACGACAGATCAAAGTTTT	0.506	0.2797	0.6398	0.2667	0.1233	0.3016	0.0419	-2.0015	-1.1304	0.0302	si:rp71-46j2.7
chr14	32873248	32873268	+	GGCTGACTGTCGACAAGTTC	0.6616	0.2554	0.6395	0.2928	0.2775	0.5011	0.1782	-0.9189	-0.7519	0.0416	si:rp71-46j2.7
chr14	32873263	32873283	+	AGTTCTGGGACGTTGTACCA	1.0	0.6025	0.6935	0.4725	0.5451	0.7157	0.6907	1.1356	1.114	0.4388	si:rp71-46j2.7
chr14	32873267	32873287	+	CTGGGACGTTGTACCATGGC	1.0	0.5384	0.6868	0.4596	0.6513	0.64	0.5449	-0.267	-0.4337	0.0151	si:rp71-46j2.7
chr14	32874649	32874669	+	AGAAGTGACCGGTGCACATT	0.8775	0.3534	0.7119	0.4788	0.2327	0.3589	0.229	-0.7205	0.3141	0.0233	si:rp71-46j2.7
chr14	32874681	32874701	+	AGTCTGAGGATCAGCTTGTC	0.7594	0.4521	0.6816	0.3718	0.3377	0.416	0.2134	-0.419	0.4434	0.0113	si:rp71-46j2.7
chr14	32874705	32874725	+	TCCATCATCAGTCTCATCGC	0.7285	0.5586	0.7072	0.1468	0.217	0.5801	0.6059	0.5247	0.4434	0.097	si:rp71-46j2.7
chr14	32882443	32882463	+	GCACGGACACGTTGAAGCCC	0.7934	0.4896	0.6208	0.1664	0.3063	0.6393	0.6387	0.749	0.6443	0.2195	slc25a5
chr14	32882471	32882491	+	ACCCTTGATGCCATCAGATT	0.8675	0.2699	0.7214	0.3789	0.0506	0.284	0.1543	-0.9993	-0.1816	0.0134	slc25a5
chr14	32882591	32882611	+	ATACACGAAGCAGAGGGATG	0.4671	0.58	0.8052	0.3932	0.4869	0.6198	0.4953	0.5783	0.4893	0.0817	slc25a5
chr14	32882644	32882664	+	CAGCGAAGTACCTCCAAAAC	0.625	0.3322	0.7356	0.461	0.3805	0.4353	0.215	-0.2611	0.1152	0.0477	slc25a5
chr14	32883897	32883917	+	CAGCAGTTTGACTCTCTCAA	0.3051	0.562	0.7449	0.5014	0.4276	0.6244	0.3423	-0.7055	-0.6346	0.1402	slc25a5
chr14	32883921	32883941	+	GGCCACGGCGGTTTTAGAGA	0.8211	0.432	0.7497	0.3681	0.1567	0.5403	0.4684	-0.7155	-0.7516	0.2132	slc25a5
chr14	32883954	32883974	+	ACCACCGGCCAAGAAGTCCT	0.3882	0.592	0.5983	0.3309	0.3332	0.5271	0.6014	0.173	0.1911	0.1136	slc25a5
chr14	32888123	32888143	+	TGCAGCAAGCCTCTGTACGT	0.7836	0.6907	0.7356	0.3597	0.3578	0.5975	0.5313	0.3399	0.3195	0.1526	slc25a43
chr14	32888130	32888150	+	AGCCTCTGTACGTTGGTTCT	0.8333	0.4277	0.7544	0.3274	0.2941	0.2743	0.2696	-0.568	-0.0576	0.0133	slc25a43
chr14	32888152	32888172	+	GCAATTCTGAGCAATAAGTC	0.3718	0.5249	0.6584	0.2633	0.2474	0.5603	0.3276	-0.2822	0.1595	0.2413	slc25a43
chr14	32888171	32888191	+	CTGGTTTCAACCACCTCCAG	0.3444	0.6044	0.7911	0.6493	0.6064	0.6196	0.4247	0.1464	-0.2552	0.1539	slc25a43
chr14	32893401	32893421	+	TTTGTACGTTGCTAAATGTA	0.5991	0.4788	0.6332	0.5357	0.1596	0.4536	0.3939	-0.3737	-0.2173	0.1798	slc25a43
chr14	32893529	32893549	+	TACAGTGAAATGTTCCTACT	0.8904	0.4291	0.7261	0.5707	0.2928	0.3821	0.1803	-0.9457	-0.2608	0.0182	slc25a43
chr14	32927572	32927592	+	GTTTGAATATCAGGATGAGG	0.5776	0.6373	0.6191	0.5106	0.1596	0.6208	0.5516	0.5242	-0.07	0.5729	lnx2b
chr14	32927623	32927643	+	ACAACCTCTGTTGCAGCCTA	1.0	0.4817	0.5841	0.6799	0.3994	0.549	0.4863	0.138	0.1462	0.1745	lnx2b
chr14	32927746	32927766	+	ATGCAGAGCCTCCAGCCTGC	0.438	0.5027	0.7733	0.2752	0.1293	0.4312	0.4645	-0.1303	0.056	0.2481	lnx2b
chr14	32927761	32927781	+	CCTGCTGGTACGCAATCTGC	0.7845	0.5075	0.6735	0.2535	0.2396	0.547	0.5015	-0.0234	-0.0288	0.1175	lnx2b
chr14	32930231	32930251	+	AGAGAAAAAAGAGACCCTCC	0.9214	0.5674	0.693	0.2497	0.4526	0.6544	0.5567	0.4924	0.5395	0.0683	lnx2b
chr14	32930260	32930280	+	TTAAAGGGAAGTAAATCAGA	0.264	0.6023	0.6492	0.3214	0.067	0.5424	0.5156	0.334	0.4666	0.3746	lnx2b
chr14	32930332	32930352	+	CTCAGCGCACCCTCAGAACC	0.708	0.3961	0.6823	0.2627	0.4364	0.5799	0.4235	0.0459	-0.0112	0.0349	lnx2b
chr14	32930337	32930357	+	CGCACCCTCAGAACCTGGAC	0.9233	0.5452	0.617	0.2844	0.405	0.5702	0.408	-0.2124	-0.0984	0.0383	lnx2b
chr14	32930368	32930388	+	GCCTTCGAGGAGGGCGAAGA	1.0	0.5288	0.6644	0.564	0.3468	0.44	0.4344	-0.0449	-0.1114	0.1341	lnx2b
chr14	32932970	32932990	+	CCCTCTGAGGTGCAGTCTTG	0.7281	0.4797	0.721	0.4234	0.4799	0.5454	0.3706	0.0447	-0.0006	0.0454	lnx2b
chr14	32932985	32933005	+	TCTTGTGGCTGAGGCGACTG	0.6018	0.5652	0.7432	0.7055	0.4858	0.6406	0.6784	0.3824	-0.4441	0.1237	lnx2b
chr14	32933021	32933041	+	TGAAGATCCAGGCGAGGATT	0.5524	0.3304	0.6303	0.4406	0.2677	0.3997	0.2453	-0.6653	-0.1569	0.0488	lnx2b
chr14	32933036	32933056	+	GGATTTGGGATTGCGTATAG	0.6879	0.4846	0.7436	0.6166	0.5021	0.6411	0.3506	-0.3381	-0.1676	0.0609	lnx2b
chr14	32933057	32933077	+	GGGAGGAAAAGACACGCCCT	0.9944	0.5782	0.7308	0.5744	0.5527	0.612	0.5841	0.2882	0.2294	0.043	lnx2b
chr14	32933096	32933116	+	GGAGATCGTGCGTGACTCAC	0.8835	0.4806	0.6303	0.6069	0.503	0.6452	0.4248	0.4249	0.6619	0.0726	lnx2b
chr14	32933099	32933119	+	GATCGTGCGTGACTCACTGG	0.875	0.6441	0.8616	0.463	0.6105	0.7106	0.6394	1.2114	0.6518	0.306	lnx2b
chr14	32933117	32933137	+	GGTGGCCCGAGATGGCAAAC	0.8919	0.4563	0.7352	0.4227	0.4357	0.5202	0.4097	-0.1061	0.5188	0.1185	lnx2b
chr14	32933124	32933144	+	CGAGATGGCAAACTGGCACC	0.6556	0.4719	0.7214	0.3956	0.3655	0.6003	0.6175	0.5252	0.3115	0.1009	lnx2b
chr14	32933138	32933158	+	GGCACCTGGAGATCATATCC	0.29	0.4376	0.5841	0.1647	0.4203	0.5795	0.4609	0.2708	0.6953	0.011	lnx2b
chr14	32938089	32938109	+	TCAGGTGAATGATGTCAGTC	0.6321	0.5031	0.6017	0.4742	0.3994	0.5124	0.3248	-0.1972	0.0169	0.0465	lnx2b
chr14	32938275	32938295	+	TACTGTCATCCAGGTCACCC	0.5462	0.6294	0.6172	0.217	0.4035	0.6191	0.677	1.0168	0.8009	0.1917	lnx2b
chr14	32938303	32938323	+	CATGAGCGTTCAGAGGCGCT	0.6152	0.5765	0.7525	0.5373	0.2313	0.4196	0.5757	0.6541	0.4846	0.0992	lnx2b
chr14	32938350	32938370	+	GGAGCCAGGAGTTTTCATCC	0.6453	0.6035	0.6657	0.0289	0.4931	0.6059	0.4046	-0.8261	-0.5932	0.0216	lnx2b
chr14	32938363	32938383	+	TTCATCCTGGACCTTCTCCC	0.6053	0.3675	0.7356	0.2444	0.4574	0.6059	0.6532	0.4207	0.4174	0.1066	lnx2b
chr14	32938371	32938391	+	GGACCTTCTCCCTGGAGGAC	1.0	0.4203	0.5603	0.3608	0.4661	0.5979	0.4457	0.0604	-0.0064	0.042	lnx2b
chr14	32938384	32938404	+	GGAGGACTGGCGGCCAAAGA	1.0	0.4551	0.8111	0.6634	0.5508	0.6763	0.5495	0.1797	0.301	0.1368	lnx2b
chr14	32938413	32938433	+	GAGGAACAACGATAAAGTGC	0.6564	0.5022	0.6256	0.251	0.3589	0.7116	0.631	0.5503	0.3427	0.0762	lnx2b
chr14	32938423	32938443	+	GATAAAGTGCTGGGCATTAA	0.4846	0.2606	0.7399	0.3188	0.2246	0.3526	0.1331	-1.3936	-0.3113	0.0734	lnx2b
chr14	32939301	32939321	+	CAAGATGTCTCCGAGGAGGG	1.0	0.6263	0.7565	0.6398	0.4658	0.5223	0.5536	0.5103	0.0322	0.1736	lnx2b
chr14	32959766	32959786	+	TTCTTCTTCTAACTCATAAA	0.7333	0.2917	0.6456	0.2391	0.0	0.353	0.1498	-0.8145	-0.4328	0.2299	chic1
chr14	32959787	32959807	+	GGTATCAAAGTCCGCCATGT	0.9722	0.4988	0.6927	0.3356	0.3712	0.5534	0.3854	-0.2916	-0.1223	0.035	chic1
chr14	32962752	32962772	+	CTTTCTCCAGCTCCAGCCTT	0.6541	0.3479	0.593	0.4904	0.0	0.3699	0.326	-0.9124	-0.7175	0.0829	cdx4
chr14	32964527	32964547	+	CCTTACCGGTTGATGACGAC	1.0	0.514	0.7003	0.3576	0.1706	0.4973	0.3687	-0.191	-0.3497	0.1351	cdx4
chr14	32964574	32964594	+	GAATTACGCCTTTCTCTCTC	1.0	0.3711	0.6739	0.0711	0.1545	0.3655	0.1259	-1.1408	-0.8218	0.0246	cdx4
chr14	32964584	32964604	+	TTTCTCTCTCTGGGGATAGT	0.5901	0.3538	0.7541	0.2999	0.0	0.2416	0.1298	-0.9562	-0.649	0.0795	cdx4
chr14	32964610	32964630	+	ACAGGAATATTTTCAGGTGG	0.6033	0.4907	0.6811	0.6003	0.3429	0.5469	0.3611	-0.6162	-0.9167	0.342	cdx4
chr14	32964642	32964662	+	CGCCGATCCAGGGCCGTGCA	0.9184	0.502	0.7482	0.5086	0.5338	0.5166	0.3745	-0.2518	-0.3231	0.034	cdx4
chr14	32964807	32964827	+	CTGTGCGTGTGTCTCCATAT	0.2531	0.3886	0.6881	0.5419	0.4226	0.4297	0.1356	-0.8497	-0.2414	0.0466	cdx4
chr14	32964818	32964838	+	TCTCCATATTGGGCACATGA	0.8337	0.6332	0.6593	0.3392	0.3036	0.5393	0.4253	0.4956	0.5074	0.1292	cdx4
chr14	32964868	32964888	+	GTGGAAACAAAGTTCTGTGG	0.7538	0.6747	0.7957	0.7004	0.4728	0.7138	0.6899	1.1205	0.6549	0.2157	cdx4
chr14	32964902	32964922	+	CAGATCGACGAACCGCTCCT	0.9301	0.5563	0.7356	0.4348	0.3336	0.5384	0.5921	0.1357	0.3937	0.233	cdx4
chr14	33458743	33458763	+	GGAGGACAAAGTTTCAAAAC	0.6142	0.4408	0.7072	0.313	0.2683	0.4713	0.2969	-0.3997	0.0308	0.1225	atp1b4
chr14	33460248	33460268	+	ACACGAACTCGCCGAGGCCA	1.0	0.4825	0.6114	0.412	0.2681	0.5448	0.455	0.1268	-0.2203	0.3238	atp1b4
chr14	33460254	33460274	+	ACTCGCCGAGGCCATGGAAG	1.0	0.4743	0.8899	0.446	0.4775	0.6459	0.5432	0.5903	-0.0541	0.2767	atp1b4
chr14	33460287	33460307	+	ACTGGTAGAACATCAGCCTC	0.8926	0.478	0.6819	0.4448	0.4248	0.5741	0.563	0.5625	0.6025	0.1516	atp1b4
chr14	33460316	33460336	+	ACGACCTTAACTTTGAGAAA	0.7502	0.3643	0.6232	0.2125	0.0896	0.3892	0.2434	-0.7089	-0.6054	0.3991	atp1b4
chr14	33460382	33460402	+	ACGACCTAAAGACGTACCTG	1.0	0.6659	0.6504	0.5178	0.5626	0.7007	0.6238	0.8123	0.1365	0.1328	atp1b4
chr14	33460407	33460427	+	CGCAGAGACTAAGGAGTTCA	1.0	0.4598	0.5689	0.2965	0.4469	0.5144	0.1929	-1.1043	-0.9491	0.0064	atp1b4
chr14	33460427	33460447	+	TGGGCCGCTCGGGGAAGAGC	0.5285	0.4511	0.603	0.4405	0.4632	0.644	0.4456	0.0978	0.0878	0.0338	atp1b4
chr14	33462064	33462084	+	TTTCTGGCAGCCATGTTTGC	0.4804	0.3492	0.8155	0.222	0.0	0.2702	0.0833	-1.0486	-0.6202	0.2062	atp1b4
chr14	33462086	33462106	+	GTTGTATGTGTTGCCTGATG	0.5665	0.5467	0.8332	0.7045	0.5647	0.6534	0.4938	0.4725	0.1535	0.0746	atp1b4
chr14	33462140	33462160	+	ACAGAGTGATGCCGCCAGGT	0.6962	0.5205	0.6536	0.5263	0.4763	0.5485	0.5213	0.4614	0.5797	0.1433	atp1b4
chr14	33465003	33465023	+	CCTCACGTAGACACAGCTCA	1.0	0.6416	0.6961	0.3077	0.3457	0.6177	0.5329	0.0191	-0.0315	0.3148	atp1b4
chr14	33465043	33465063	+	ACGCCTCTGACCGAAGCTCG	0.9589	0.5973	0.668	0.6012	0.5525	0.6429	0.6261	0.8418	-0.0037	0.1538	atp1b4
chr14	33465065	33465085	+	GAGGAGGTATGCGAAAACAC	0.6969	0.6253	0.6775	0.5996	0.5618	0.7185	0.7474	1.1891	0.8713	0.3606	atp1b4
chr14	33465411	33465431	+	CCATGGCCAGCCTATGACGA	1.0	0.5141	0.7258	0.463	0.4684	0.6605	0.6441	0.6308	0.1736	0.3609	atp1b4
chr14	33465473	33465493	+	ATATTTCATGCAAGAAGACT	0.7249	0.5143	0.5073	0.3854	0.0	0.3935	0.334	-0.4718	-0.1424	0.0612	atp1b4
chr14	33465521	33465541	+	TCAGTTTAACAGGTCCTCGC	1.0	0.4808	0.7402	0.2389	0.189	0.541	0.3611	-0.4493	-0.3544	0.1168	atp1b4
chr14	33465534	33465554	+	TCCTCGCTGGGAGCCTGCTC	0.6995	0.3543	0.6702	0.3653	0.3125	0.5461	0.3408	-0.0792	0.1086	0.0156	atp1b4
chr14	33477075	33477095	+	CCACAGAGACAGATTAGTAT	0.3409	0.5702	0.778	0.3462	0.0336	0.4065	0.327	-0.7491	-0.0267	0.3045	lamp2
chr14	33478910	33478930	+	TAGTTTCCAACAGTCGGTTT	0.282	0.4417	0.6597	0.5869	0.1929	0.4195	0.3797	-0.7811	-0.2695	0.0663	lamp2
chr14	33478957	33478977	+	GGTCGGGGCTACTGTAGCAT	1.0	0.4708	0.7588	0.5882	0.5417	0.6447	0.577	0.3058	0.4058	0.2364	lamp2
chr14	33478969	33478989	+	TGTAGCATTGGTGTGTGTGG	0.2584	0.5844	0.8332	0.7787	0.6068	0.6996	0.5265	0.8374	0.1861	0.271	lamp2
chr14	33479029	33479049	+	TGTGGTAGTTGGCGGTTCTG	0.4027	0.6305	0.8237	0.5822	0.7365	0.7077	0.4875	0.8408	0.4615	0.3358	lamp2
chr14	33479089	33479109	+	TAATGTGGTAACTGTAGCAC	0.3521	0.5241	0.603	0.3905	0.1788	0.591	0.5722	0.7946	0.7442	0.054	lamp2
chr14	33479116	33479136	+	AGAACTACTAGTGCTTTGTG	0.8444	0.706	0.6725	0.3774	0.4802	0.6726	0.7184	1.0347	0.7159	0.1797	lamp2
chr14	33479123	33479143	+	CTAGTGCTTTGTGTGGAAGT	0.6474	0.5299	0.7449	0.5333	0.4651	0.6501	0.4609	0.0778	-0.0823	0.1166	lamp2
chr14	33479143	33479163	+	TGGAGCTGAAGTGGTAACTG	0.3311	0.7307	0.7344	0.5262	0.6689	0.7408	0.7151	1.1166	0.4099	0.247	lamp2
chr14	33479188	33479208	+	TGCAGGTTCTGTAGTCAGAG	0.4349	0.7402	0.695	0.2652	0.5591	0.6541	0.5019	0.3901	-0.1044	0.3952	lamp2
chr14	33479197	33479217	+	TGTAGTCAGAGTGGAATGAG	0.5361	0.6549	0.6461	0.678	0.6527	0.7175	0.7346	0.9276	0.4976	0.2779	lamp2
chr14	33479215	33479235	+	AGTGGAAGTTGAAGAGGGCC	0.5051	0.4769	0.5623	0.3983	0.3264	0.5012	0.3362	-0.2904	-0.5558	0.1089	lamp2
chr14	33479253	33479273	+	ATGTAGTAGATGAAGTAGTC	0.5586	0.4465	0.6534	0.3987	0.2123	0.4995	0.4506	-0.046	0.4809	0.0492	lamp2
chr14	33486835	33486855	+	GTTGAGGTTCGAGGACCCGC	0.5535	0.4938	0.663	0.3747	0.4926	0.6966	0.5262	0.4569	0.218	0.1529	cul4b
chr14	33486850	33486870	+	CCCGCTGGATTTGATCGGAC	1.0	0.4261	0.6028	0.5731	0.5207	0.6138	0.3787	-0.2714	-0.5616	0.0912	cul4b
chr14	33486862	33486882	+	GATCGGACTGGATGTGAAGA	0.8852	0.5527	0.7446	0.3696	0.3606	0.6355	0.4475	0.5098	0.1627	0.2772	cul4b
chr14	33486932	33486952	+	GTGTTTCTGCCCGGCGGTGT	0.7556	0.3673	0.6314	0.6211	0.4163	0.5866	0.2927	-0.2567	-0.5213	0.0158	cul4b
chr14	33491139	33491159	+	AGAATTACACAAATGAGACC	0.2627	0.631	0.6789	0.1982	0.0109	0.5652	0.569	1.029	0.9599	0.2195	cul4b
chr14	33492973	33492993	+	GCAAGATCACTGCAGACAAA	0.4201	0.4587	0.7544	0.3608	0.0384	0.4465	0.2443	-0.2983	0.1203	0.6618	cul4b
chr14	33493142	33493162	+	ATTCTATGCTGCCATCAATC	0.781	0.461	0.7777	0.1502	0.0	0.2789	0.1818	-0.989	0.1871	0.1349	cul4b
chr14	33493285	33493305	+	GTGCTTCATCTTCAGGGACA	0.6764	0.3446	0.7072	0.4325	0.3899	0.5897	0.3158	-0.3121	-0.4324	0.0417	cul4b
chr14	33493291	33493311	+	CATCTTCAGGGACATGGGCT	0.6867	0.3824	0.729	0.4659	0.1253	0.4148	0.2608	-0.6977	-0.9848	0.0838	cul4b
chr14	33493446	33493466	+	TGCTCTCTGACCTGCAGGTT	0.285	0.3014	0.4986	0.5319	0.4568	0.4887	0.3641	-0.7329	-0.5808	0.008	cul4b
chr14	33496744	33496764	+	AAAATCCCTCATTGCCACAG	0.3878	0.6611	0.7202	0.4936	0.0707	0.4887	0.5732	0.4762	0.0178	0.0794	cul4b
chr14	33496896	33496916	+	ATCAGGTTTGAATAACTTGC	0.5075	0.3977	0.635	0.2642	0.1792	0.4967	0.1641	-0.5497	-0.1341	0.0726	cul4b
chr14	33496957	33496977	+	CTCTTCAGTCGCGTGAGAGG	0.7368	0.5593	0.7578	0.597	0.362	0.6238	0.5019	0.4762	0.0995	0.1568	cul4b
chr14	33497105	33497125	+	TTTTTTGTGTCTCAGGCCTT	0.6498	0.3967	0.7019	0.5776	0.0	0.1839	0.007	-1.5425	-1.5341	0.0779	cul4b
chr14	33497146	33497166	+	CCCTGAGAAAGACAAGACGA	0.6934	0.7261	0.5781	0.3601	0.4345	0.6765	0.6922	0.8948	0.1892	0.3686	cul4b
chr14	33497161	33497181	+	GACGATGGTTCAGGAGCTTC	0.8604	0.2902	0.5831	0.4773	0.4124	0.4494	0.2707	-0.7463	-0.2049	0.0205	cul4b
chr14	33498936	33498956	+	GTGGATTCAAAGCTCCGTGC	0.9781	0.4447	0.7402	0.5012	0.4984	0.6799	0.5363	0.1937	0.1839	0.0426	cul4b
chr14	33498977	33498997	+	TGAGGAGCTGGAGAAAATGT	0.2292	0.6165	0.6681	0.4613	0.4507	0.6601	0.6954	0.9909	0.8877	0.3057	cul4b
chr14	33499172	33499192	+	AGACTTAGCGAAGAGGTTAC	1.0	0.4668	0.7214	0.3527	0.1786	0.393	0.3178	-0.2663	0.6056	0.0864	cul4b
chr14	33499175	33499195	+	CTTAGCGAAGAGGTTACTGG	1.0	0.6328	0.8804	0.3643	0.4923	0.6875	0.5765	0.1117	-0.1913	0.3142	cul4b
chr14	33508439	33508459	+	AGTTTCCCAACATCGATGAT	0.7103	0.4912	0.6673	0.2486	0.1007	0.4505	0.3932	-0.4564	0.2378	0.2824	mcts1
chr14	33508487	33508507	+	ACCCTGTCAAAATTGTGAGA	0.334	0.5919	0.7166	0.2026	0.0604	0.5408	0.4879	0.4287	0.4413	0.2354	mcts1
chr14	33518207	33518227	+	TGTGGCCAATGTAAAACGGC	0.8294	0.548	0.6332	0.2049	0.3193	0.6459	0.4894	0.0482	-0.3142	0.343	c1galt1c1
chr14	33518212	33518232	+	CCAATGTAAAACGGCTGGCT	0.3145	0.4775	0.6111	0.3435	0.1143	0.4218	0.3165	-0.8884	-0.9101	0.0293	c1galt1c1
chr14	33518262	33518282	+	ATTCTCTATAATAGCAAAGG	0.2992	0.5992	0.734	0.5182	0.156	0.5927	0.5005	0.8877	0.6099	0.0569	c1galt1c1
chr14	33518265	33518285	+	CTCTATAATAGCAAAGGTGG	0.3185	0.4446	0.6195	0.2949	0.4022	0.6312	0.3335	-0.3805	-0.903	0.0806	c1galt1c1
chr14	33518318	33518338	+	CGGCGTTCTCATAAGCGTGT	1.0	0.5269	0.7072	0.5094	0.2282	0.5073	0.2918	0.1301	0.0484	0.2732	c1galt1c1
chr14	33518322	33518342	+	GTTCTCATAAGCGTGTTGGA	1.0	0.593	0.7148	0.2422	0.3694	0.636	0.5747	0.8052	0.8475	0.5228	c1galt1c1
chr14	33518467	33518487	+	GCCCAGTGAACTAAAAGCTT	0.9122	0.4568	0.6492	0.2786	0.3814	0.6043	0.6131	0.012	0.0854	0.1228	c1galt1c1
chr14	33518600	33518620	+	GGTGATTGTGACCTTCTGAG	0.9493	0.6653	0.7844	0.3797	0.603	0.6949	0.7161	1.1132	0.7024	0.6699	c1galt1c1
chr14	33518608	33518628	+	TGACCTTCTGAGTGGGTTCC	0.9744	0.1865	0.6279	0.3833	0.2213	0.2486	0.2413	-0.989	-0.7596	0.0141	c1galt1c1
chr14	33525407	33525427	+	AAAAACACCTTCTGCTGCGA	0.6188	0.5033	0.6505	0.3034	0.0	0.2553	0.336	-0.2914	-0.3782	0.0482	zdhhc9
chr14	33525421	33525441	+	CTGCGATGGACGGGTAATGA	0.9254	0.4675	0.7261	0.4889	0.5324	0.6059	0.4247	0.1078	0.0371	0.0287	zdhhc9
chr14	33542574	33542594	+	GTTGCTGTTCGTCTTCGTGA	0.864	0.5868	0.7079	0.2824	0.0508	0.5953	0.604	0.4357	0.1365	0.394	zdhhc9
chr14	33542655	33542675	+	GGAGGCCAACTTTATTGAGA	0.3288	0.5001	0.7214	0.2108	0.2087	0.5348	0.3596	-0.4922	-0.5058	0.1927	zdhhc9
chr14	33549669	33549689	+	CCTGTTGCAGAAGCGGCCAA	0.9447	0.5361	0.7777	0.6148	0.5252	0.6315	0.391	-0.0558	-0.3091	0.1983	zdhhc9
chr14	33549680	33549700	+	AGCGGCCAATGGGAATGTCT	0.8701	0.6	0.7012	0.4917	0.4393	0.5017	0.431	0.0855	0.6346	0.0373	zdhhc9
chr14	33549684	33549704	+	GCCAATGGGAATGTCTTGGC	0.5713	0.4609	0.6584	0.3004	0.4063	0.595	0.5397	-0.2543	-0.2393	0.022	zdhhc9
chr14	33554651	33554671	+	GGTTTGACCATCATTGCCCC	0.6875	0.4553	0.7255	0.1852	0.1622	0.6007	0.508	-0.0271	-0.6245	0.1623	zdhhc9
chr14	33554757	33554777	+	CGCCTTCGACATTGTCCATG	0.83	0.5787	0.7202	0.2478	0.3485	0.4825	0.2874	-0.2654	-0.6496	0.1309	zdhhc9
chr14	33557153	33557173	+	TGTTTGTTTTATAGGTTCTG	0.2016	0.5272	0.6959	0.2349	0.0	0.4673	0.1254	-1.1238	-1.332	0.0631	zdhhc9
chr14	33557439	33557459	+	GACTCGTCTTTGCACTGTGT	0.3641	0.4442	0.6607	0.4209	0.2083	0.579	0.5092	0.1854	0.2071	0.1092	zdhhc9
chr14	33557448	33557468	+	TTGCACTGTGTTGGAGGTTT	0.9302	0.3033	0.5831	0.8416	0.3597	0.3708	0.1326	-1.3038	-1.1425	0.0575	zdhhc9
chr14	33557475	33557495	+	CTTCTTCACCCTCTGGTCTG	0.8339	0.5079	0.8474	0.4197	0.3753	0.4876	0.4883	-0.0533	-0.6622	0.0589	zdhhc9
chr14	33557488	33557508	+	TGGTCTGTGGTGGGCTTGAC	0.6511	0.3604	0.5458	0.5635	0.4307	0.3737	0.1742	-0.9023	-0.6582	0.0326	zdhhc9
chr14	33573534	33573554	+	CTTTCTGGTGCCCATGACTG	0.6383	0.4999	0.7443	0.5003	0.2346	0.5658	0.5899	0.5815	-0.0125	0.2187	sash3
chr14	33573551	33573571	+	CTGTGGCTTCGCTTCCTTTT	0.6591	0.1229	0.7117	0.5913	0.2442	0.2744	0.042	-2.0189	-1.4631	0.0258	sash3
chr14	33573554	33573574	+	TGGCTTCGCTTCCTTTTTGG	0.7679	0.4396	0.8052	0.5679	0.4752	0.5854	0.5438	-1.0339	-1.1175	0.3198	sash3
chr14	33575463	33575483	+	GCAGTCTATATCATACGGGC	1.0	0.4244	0.5626	0.2363	0.4111	0.6326	0.42	0.0428	-0.1169	0.0877	sash3
chr14	33575546	33575566	+	CCAGTCTCATACTGTCCCGC	0.7895	0.5338	0.6505	0.2928	0.3379	0.554	0.5138	0.2193	0.1084	0.2787	sash3
chr14	33575698	33575718	+	GCTGGCGAGAGAGCGGGCTG	0.3896	0.4971	0.8758	0.5383	0.589	0.4915	0.4081	-0.3424	-0.5917	0.1199	sash3
chr14	33575720	33575740	+	GATTGTGTCCTCTGAGCTGT	0.3195	0.4547	0.5778	0.4668	0.2409	0.5644	0.4587	0.0797	-0.1734	0.0636	sash3
chr14	33575771	33575791	+	CAGATCAGGCGTCCAGTCAG	0.3928	0.5798	0.7378	0.6551	0.5895	0.6477	0.5548	0.9135	0.6211	0.0417	sash3
chr14	33577723	33577743	+	AAGGGCTTTCTGAACCATCT	0.8395	0.4881	0.7544	0.4216	0.3713	0.4158	0.3397	-0.2632	0.2741	0.0174	sash3
chr14	33577808	33577828	+	CTTTTCCCTGATTCCTCTGG	0.429	0.5078	0.7858	0.421	0.0	0.4928	0.4529	-0.9543	-1.1506	0.3444	sash3
chr14	33581622	33581642	+	GTTCAACAGAGGCTCAGGGT	0.5803	0.6075	0.762	0.4705	0.4812	0.651	0.528	0.6941	0.841	0.1962	sash3
chr14	33585683	33585703	+	TTACCTTCTTCTTCTGTGCT	0.5754	0.379	0.6028	0.1509	0.0287	0.3311	0.3679	-1.0223	-1.322	0.1665	sash3
chr14	33599381	33599401	+	GTAGTGAGCAAGAGCAGCAT	1.0	0.4965	0.7213	0.5017	0.5372	0.7004	0.5841	0.4532	0.4492	0.4196	xpnpep2
chr14	33600653	33600673	+	ATCTCAGTCTCTGCGCCTTC	0.7438	0.2945	0.6183	0.2503	0.1053	0.3014	0.0971	-1.2294	-0.7486	0.0289	xpnpep2
chr14	33601309	33601329	+	CATATCTTTTACTGCTTTAG	0.2062	0.3117	0.734	0.2775	0.0	0.2585	0.0226	-1.7734	-1.5159	0.023	xpnpep2
chr14	33601333	33601353	+	CAGTACAGGAGAGTAGGTGC	0.4709	0.6171	0.5923	0.4586	0.4842	0.6379	0.6407	0.982	0.8476	0.032	xpnpep2
chr14	33602674	33602694	+	TAATGAGCTCATATAGGGCC	0.6425	0.4853	0.5294	0.4037	0.0	0.4307	0.4331	0.1776	-0.1819	0.0833	xpnpep2
chr14	33602678	33602698	+	GAGCTCATATAGGGCCTGGT	1.0	0.5866	0.6348	0.6748	0.4991	0.5469	0.3952	0.2843	0.5366	0.2189	xpnpep2
chr14	33602711	33602731	+	ACCAACCCAAACCCTGACGT	0.8046	0.5949	0.7356	0.264	0.3448	0.6456	0.6201	0.6299	0.2113	0.1281	xpnpep2
chr14	33602782	33602802	+	GCAGATGAACACAGAGCGAC	0.5143	0.5212	0.5201	0.4539	0.3447	0.6223	0.5056	0.5379	0.4182	0.3623	xpnpep2
chr14	33602967	33602987	+	AGAGTGTAAGAATAGAAGAA	0.2568	0.5579	0.6678	0.3422	0.4445	0.6584	0.6434	0.9371	1.0165	0.4748	xpnpep2
chr14	33603131	33603151	+	AGCACAGCAGTGGGCTTGTA	0.5269	0.346	0.5933	0.4114	0.4124	0.4217	0.1976	-1.2335	-0.4024	0.0416	xpnpep2
chr14	33603173	33603193	+	CGTATTTGCTCCACTTTCAT	0.4145	0.3617	0.7636	0.2609	0.1095	0.3447	0.0784	-1.5507	-0.979	0.1697	xpnpep2
chr14	33605772	33605792	+	GACACTGTCAGGTAAGCGCG	0.8942	0.6383	0.6239	0.5	0.4868	0.667	0.5841	1.0169	0.1245	0.4607	xpnpep2
chr14	33609446	33609466	+	TCACCTACAGAGAAGAGGAA	0.5952	0.5614	0.6358	0.2527	0.4032	0.634	0.4659	0.3419	0.2663	0.3731	xpnpep2
chr14	33609496	33609516	+	GACCTCCAGGATCAGCCAGT	0.6924	0.6062	0.7356	0.3624	0.3288	0.5775	0.4553	0.2411	0.5374	0.427	xpnpep2
chr14	33609520	33609540	+	GATGCTGCGGATGGAACCTG	0.6815	0.6605	0.6534	0.7097	0.6077	0.6886	0.66	0.8077	-0.0013	0.2475	xpnpep2
chr14	33609905	33609925	+	CCAGGCCAACCGCGCATCTC	1.0	0.2728	0.7403	0.3824	0.3577	0.3439	0.1869	-0.9036	-0.3466	0.0045	xpnpep2
chr14	33610198	33610218	+	CATTACCAGATGAGCGTCTG	0.7136	0.6228	0.7479	0.6455	0.4943	0.6495	0.6154	0.3145	-0.0587	0.0419	xpnpep2
chr14	33610286	33610306	+	GTTGTGTTTACAGCTGTCGG	0.4237	0.6415	0.8568	0.5065	0.4515	0.6783	0.6714	0.5943	-0.0525	0.3497	xpnpep2
chr14	33723363	33723383	+	CTTGACGCTGGTGATTGTGC	0.8759	0.4894	0.7919	0.3414	0.1878	0.5667	0.5659	0.4937	0.286	0.0574	apln
chr14	33723394	33723414	+	CTGCTGTGTTCAGCCAGTGC	0.5131	0.482	0.7591	0.4265	0.4346	0.6025	0.5972	-0.1716	-0.1841	0.1031	apln
chr14	33744559	33744579	+	CTTTCTTGTAACAGGTCCAA	0.9025	0.5665	0.5612	0.5013	0.0	0.452	0.1833	-0.3784	-0.3734	0.1754	apln
chr14	33744595	33744615	+	TAGCAAAGAGATTGAGGAGG	0.3407	0.432	0.6244	0.6623	0.4879	0.6323	0.4787	0.0484	-0.4664	0.0773	apln
chr14	33744638	33744658	+	CGGCAGAATCCCGCTCGAGC	1.0	0.4631	0.7733	0.1654	0.1732	0.5393	0.3097	-0.1051	-0.0429	0.0483	apln
chr14	33810605	33810625	+	GTACCCCTTGATATCCATGA	0.6254	0.6252	0.6516	0.4836	0.4105	0.6791	0.6229	0.8971	0.9899	0.5939	si:dkey-76i15.1
chr14	33818950	33818970	+	GTCTCTGATGCTGACGGTGG	0.5308	0.4465	0.6738	0.7347	0.6437	0.6724	0.4563	0.5863	-0.3203	0.0463	si:dkey-76i15.1
chr14	33821405	33821425	+	CAGCGATGACAGAACGCTCA	1.0	0.5664	0.7544	0.3849	0.4613	0.6397	0.5897	0.4228	0.4065	0.0353	si:dkey-76i15.1
chr14	34829464	34829484	+	ATGTTCCTTCAGGTAAAACT	0.3524	0.5244	0.6254	0.3743	0.0208	0.4666	0.4161	-0.1551	0.264	0.089	adrb2a
chr14	34829473	34829493	+	CAGGTAAAACTTGGCCTTCT	0.8556	0.2016	0.6363	0.6087	0.3188	0.2525	0.1079	-1.6542	-0.8114	0.0041	adrb2a
chr14	34829493	34829513	+	TGGTGCTCCTCATCTCGCTG	0.7003	0.6021	0.7578	0.4719	0.4656	0.679	0.6312	0.6507	-0.1714	0.5813	adrb2a
chr14	34829589	34829609	+	TCAGCTGCTTCCTTGCCTCC	0.6099	0.3565	0.6657	0.2723	0.2986	0.4817	0.4936	-0.1768	-0.2907	0.1506	adrb2a
chr14	34829647	34829667	+	GGGGATGTAAAAGGAGATTA	0.4409	0.4369	0.5547	0.6116	0.4291	0.5756	0.5077	-0.3134	0.0933	0.0986	adrb2a
chr14	34829659	34829679	+	GGAGATTATGGATGACACAA	0.5726	0.5874	0.5547	0.4903	0.4705	0.6897	0.597	1.1784	0.8269	0.241	adrb2a
chr14	34829731	34829751	+	ACAGAGTGTCTCGTTATCAG	0.5212	0.6382	0.8288	0.4497	0.5497	0.6656	0.6399	0.769	0.378	0.4746	adrb2a
chr14	34829751	34829771	+	TGGAAATCCACCACTCCATA	0.901	0.3874	0.7214	0.3138	0.2479	0.4984	0.216	-0.6377	-0.014	0.2845	adrb2a
chr14	34829821	34829841	+	AATGAAGCGAGCTCTGTTCT	0.5608	0.4324	0.7919	0.4298	0.1928	0.3651	0.4137	-0.5018	0.0519	0.0227	adrb2a
chr14	34829835	34829855	+	TGTTCTTGGTCAGTAAGGAC	0.7752	0.529	0.5159	0.3731	0.2283	0.6316	0.5678	0.6664	0.5231	0.1177	adrb2a
chr14	34829846	34829866	+	AGTAAGGACTGGTAGCGGAA	0.8809	0.4894	0.7714	0.3825	0.5111	0.6789	0.5644	0.1947	0.3177	0.0828	adrb2a
chr14	34829857	34829877	+	GTAGCGGAATGGGGATGTGA	0.7447	0.5844	0.5982	0.4978	0.6058	0.6996	0.6902	1.0227	0.9261	0.3379	adrb2a
chr14	34829902	34829922	+	GACACAGAGTGTCTCGATAC	0.8007	0.5113	0.6516	0.3345	0.4124	0.5298	0.4911	-0.2306	0.2565	0.0227	adrb2a
chr14	34829926	34829946	+	CGTGACGCACAGAACATCAG	0.9561	0.6682	0.8804	0.4274	0.5342	0.7518	0.6379	1.2557	0.6735	0.2728	adrb2a
chr14	34829952	34829972	+	TCCAAAAATCACACAAGAAG	0.2265	0.5169	0.6811	0.2069	0.0	0.5355	0.2331	-0.1082	-0.7361	0.1237	adrb2a
chr14	34830088	34830108	+	AAGACGCTGGAAGCGGCTAA	0.8117	0.5539	0.7035	0.6678	0.5084	0.6193	0.3959	-0.0409	0.2969	0.2089	adrb2a
chr14	34830136	34830156	+	GACGATGATCAAGACAAGAA	0.6504	0.5078	0.6584	0.2752	0.319	0.581	0.4745	0.4646	0.2594	0.1207	adrb2a
chr14	34830200	34830220	+	GTGGAGGCATTAGTATTGTT	0.8381	0.3619	0.6146	0.544	0.4244	0.4414	0.4349	0.001	0.7309	0.1041	adrb2a
chr14	34952940	34952960	+	TCCAAACATCTGAGAGCTTC	0.718	0.2817	0.5878	0.2077	0.0607	0.3522	0.0799	-1.3719	-1.0027	0.0173	il12ba
chr14	34953099	34953119	+	TCGTCTGTCGACAGTGCTTG	0.5931	0.5962	0.6171	0.5024	0.3961	0.5756	0.4663	-0.0268	-0.9011	0.2171	il12ba
chr14	34953102	34953122	+	TCTGTCGACAGTGCTTGTGG	0.361	0.6552	0.8616	0.6363	0.5071	0.6783	0.6637	1.3856	0.8835	0.2845	il12ba
chr14	34953151	34953171	+	GTAGAAGTGCCAGTGATCTG	1.0	0.6418	0.8052	0.3831	0.563	0.7038	0.7409	1.3899	0.9196	0.6487	il12ba
chr14	34953240	34953260	+	AAACAGGATTACGGTGACGG	0.7	0.6405	0.7579	0.5738	0.3494	0.6056	0.6122	0.6024	-0.393	0.1094	il12ba
chr14	34953248	34953268	+	TTACGGTGACGGTGGAGGGG	0.953	0.5606	0.7705	0.6083	0.377	0.5208	0.4931	0.2887	-0.0395	0.1885	il12ba
chr14	34953306	34953326	+	CTCCTACCTGAACCACACAC	0.4094	0.6708	0.654	0.4162	0.4588	0.6566	0.6283	0.6037	0.3951	0.4393	il12ba
chr14	34953320	34953340	+	ACACACTGGTTCTGGCCCAG	0.7854	0.6832	0.7344	0.5458	0.4954	0.5677	0.6063	0.4748	0.0613	0.1154	il12ba
chr14	34954054	34954074	+	CACTGTGCAACAAATAATTA	0.3907	0.2595	0.6597	0.0868	0.0525	0.3007	0.0585	-1.7865	-1.2332	0.0463	il12ba
chr14	34954076	34954096	+	GAGGATTTTTCCAATGTTCA	0.5027	0.4239	0.693	0.1307	0.1788	0.388	0.2636	-1.6178	-1.6601	0.0361	il12ba
chr14	34954082	34954102	+	TTTTCCAATGTTCATGGTCG	0.991	0.3165	0.7018	0.3907	0.0	0.3212	0.1597	-1.7502	-2.1409	0.0599	il12ba
chr14	34954099	34954119	+	TCGTGGGGTGAGAACAGACA	1.0	0.6768	0.7447	0.5849	0.5663	0.6552	0.5766	0.8631	0.7597	0.381	il12ba
chr14	34954451	34954471	+	TGTTTCTTTTCCAGGCCTGA	0.3059	0.5056	0.631	0.2005	0.0	0.3531	0.1589	-0.9225	-1.2429	0.1411	il12ba
chr14	34954540	34954560	+	CTGTCCATATGCAGAGGAGC	0.8134	0.4439	0.4516	0.378	0.2319	0.5679	0.4468	-0.1718	-0.3331	0.1069	il12ba
chr14	34971693	34971713	+	CCTCTTCCAGTACAAGTACC	0.9589	0.576	0.6819	0.2237	0.2661	0.4888	0.5077	-0.1311	-0.1996	0.284	rnf145a
chr14	34971714	34971734	+	GGCCCTCTACCTTCACTATG	0.7608	0.4703	0.6538	0.1761	0.4552	0.5748	0.4619	0.1214	-0.1118	0.194	rnf145a
chr14	34985341	34985361	+	CACTCTACCCCGACAGCACC	0.837	0.4362	0.5839	0.2405	0.2437	0.5063	0.5522	0.1767	0.1197	0.0794	rnf145a
chr14	34990489	34990509	+	GTGCGCAGTGAGCTGGAATC	0.9372	0.4493	0.7828	0.5441	0.4973	0.536	0.2974	-0.0998	0.6153	0.0667	rnf145a
chr14	34990512	34990532	+	CTACGAGGGCCCGCTGTACC	0.8571	0.4008	0.7923	0.3741	0.2947	0.4761	0.4199	-0.1703	-0.1543	0.0291	rnf145a
chr14	34997307	34997327	+	TTGTGTTTGAATAGGCCAGC	0.4929	0.5439	0.5747	0.3128	0.0	0.4042	0.2347	-0.3595	-0.3663	0.1936	rnf145a
chr14	34997354	34997374	+	TGATGCAGACCAAACGCATT	0.5283	0.4747	0.6739	0.2279	0.1478	0.3376	0.2163	-0.5562	0.0627	0.0574	rnf145a
chr14	34997382	34997402	+	CTCTGCGCACTTGCTCCCTC	0.7688	0.4183	0.7023	0.4006	0.3766	0.4343	0.2749	-0.8233	-0.6641	0.0592	rnf145a
chr14	34997385	34997405	+	TGCGCACTTGCTCCCTCTGG	0.5957	0.5284	0.7496	0.5665	0.5727	0.6276	0.4478	0.3076	-0.272	0.0192	rnf145a
chr14	34997409	34997429	+	CCGGCTGTGCTTAGTCCCAC	1.0	0.475	0.5949	0.6502	0.5634	0.5525	0.4909	-0.2293	-0.2277	0.0917	rnf145a
chr14	34997457	34997477	+	TGCCATGATTTTCACAGGCT	1.0	0.4146	0.6443	0.4912	0.2733	0.4602	0.1857	-1.1184	-1.2375	0.0506	rnf145a
chr14	34997475	34997495	+	CTTGGAAGTCATCTACTTTT	0.7702	0.1746	0.6819	0.3186	0.1507	0.3004	0.0698	-2.0497	-1.3778	0.0634	rnf145a
chr14	34999938	34999958	+	TTCCTGATGCTGTTAGGTGG	0.908	0.5073	0.766	0.6363	0.4499	0.6121	0.5139	0.3356	-0.2971	0.3121	rnf145a
chr14	34999948	34999968	+	TGTTAGGTGGTGGAGGTTTA	0.5829	0.2136	0.7869	0.4304	0.3202	0.3902	0.1025	-0.9483	-0.219	0.0164	rnf145a
chr14	34999956	34999976	+	GGTGGAGGTTTATGGGCTGC	0.4871	0.3844	0.6927	0.37	0.3747	0.5413	0.4364	-0.2913	-0.4982	0.0198	rnf145a
chr14	34999962	34999982	+	GGTTTATGGGCTGCTGGCTC	0.7527	0.1354	0.7303	0.3644	0.3092	0.5632	0.3519	-0.5096	-0.9812	0.0029	rnf145a
chr14	35000019	35000039	+	GTTGTTCATGTGTTTCTGGC	0.5043	0.45	0.7336	0.229	0.196	0.546	0.3229	-0.9166	-1.2086	0.2846	rnf145a
chr14	35000272	35000292	+	TCCATACTCTCTGCTGGGTC	0.8679	0.4284	0.6726	0.495	0.4485	0.5735	0.4018	-0.5373	-1.1136	0.0198	rnf145a
chr14	35001311	35001331	+	GAGCATCATCCTCTTCATTG	0.5527	0.6009	0.7911	0.4045	0.3663	0.6069	0.5978	0.1522	-0.0954	0.1448	rnf145a
chr14	35001362	35001382	+	GATCGCTGATCCCATAGTGC	0.6811	0.5518	0.7919	0.1742	0.2402	0.6159	0.6383	0.9993	0.8798	0.2378	rnf145a
chr14	35001368	35001388	+	TGATCCCATAGTGCTGGCAC	1.0	0.4464	0.6183	0.3588	0.3295	0.6333	0.5159	0.4071	0.1255	0.0728	rnf145a
chr14	35002692	35002712	+	TTTTTGTCAACAGGAGTTTG	0.2997	0.5106	0.6568	0.4201	0.0	0.2544	0.2071	-1.3387	-1.4309	0.119	rnf145a
chr14	35002732	35002752	+	CAGCCTGTGCTTGTTCCTGC	0.7928	0.4159	0.6657	0.4084	0.3841	0.5542	0.3861	-0.6068	-0.7518	0.1759	rnf145a
chr14	35002780	35002800	+	GATCTGTCAGTTCTTCCACA	0.3038	0.6391	0.7871	0.253	0.1989	0.5691	0.5644	0.3626	0.3386	0.6376	rnf145a
chr14	35024609	35024629	+	GATGCAGGGCGCCGGAGTGT	0.8272	0.5208	0.6937	0.6331	0.3755	0.5885	0.4932	0.959	0.9986	0.0623	ebf1a
chr14	35025469	35025489	+	CGACAGACAAGGACAACCCG	1.0	0.6741	0.7802	0.3405	0.6078	0.7258	0.6239	1.0543	0.2659	0.6876	ebf1a
chr14	35167675	35167695	+	TGTGTCAACGACGGTCAGTG	1.0	0.6963	0.7419	0.5237	0.5938	0.6707	0.7002	0.5334	-0.206	0.3239	ebf1a
chr14	35167679	35167699	+	TCAACGACGGTCAGTGTGGA	0.6756	0.5573	0.5838	0.3618	0.4201	0.6197	0.5062	0.1655	-0.282	0.0746	ebf1a
chr14	35167690	35167710	+	CAGTGTGGATGGACACGTCC	0.6461	0.5263	0.6395	0.587	0.6275	0.6602	0.5084	0.1055	0.1253	0.0626	ebf1a
chr14	35167733	35167753	+	GTTCACAATAACTCTAAACA	0.3387	0.5707	0.7494	0.1067	0.1291	0.5471	0.5539	0.3006	0.2057	0.2631	ebf1a
chr14	35167753	35167773	+	TGGACGCAGAGCTCGCAGAC	1.0	0.5365	0.6547	0.3862	0.4392	0.6399	0.4671	0.0104	0.1766	0.0735	ebf1a
chr14	35167783	35167803	+	TGAAGGCACTCCATCATACC	1.0	0.5244	0.7591	0.2953	0.2853	0.5217	0.4763	0.083	0.3706	0.0561	ebf1a
chr14	35167790	35167810	+	ACTCCATCATACCTGGAACA	0.9462	0.6249	0.6937	0.2917	0.3638	0.5978	0.7199	0.8192	0.7216	0.2301	ebf1a
chr14	35184696	35184716	+	GATGGCCTACAAGTCATCTT	0.5154	0.3646	0.7777	0.4844	0.3637	0.4137	0.4001	-0.248	0.4526	0.3329	ebf1a
chr14	35184707	35184727	+	AGTCATCTTTGGCACCATGC	0.9585	0.5348	0.7966	0.1986	0.159	0.4514	0.4007	-0.3014	0.0168	0.1091	ebf1a
chr14	35184723	35184743	+	ATGCTGGTCTGGAGTGAGGT	1.0	0.6277	0.6867	0.5745	0.5416	0.6406	0.6024	0.1616	-0.0008	0.2683	ebf1a
chr14	35189035	35189055	+	GAGACACATTCCCGGGGTTG	1.0	0.4215	0.6645	0.7062	0.5643	0.6085	0.4758	-0.0958	-0.3587	0.0256	ebf1a
chr14	35224945	35224965	+	TCTGAAGAGGGCTGCAGACC	0.4919	0.4085	0.721	0.4352	0.3488	0.5593	0.5324	0.4564	0.5463	0.0067	ebf1a
chr14	35224961	35224981	+	GACCTGGTGGAGGCTCTATA	0.9864	0.3132	0.8205	0.4035	0.4656	0.4071	0.2222	-0.6755	0.1549	0.1319	ebf1a
chr14	35375072	35375092	+	GATGACCCATGGGGACCTTC	0.8808	0.3264	0.6866	0.2661	0.2854	0.3422	0.1829	-0.9661	-0.2834	0.0728	clint1a
chr14	35375083	35375103	+	GGGACCTTCTGGACAGCTAA	1.0	0.499	0.6172	0.3706	0.4799	0.6783	0.2927	-0.7231	-0.523	0.2815	clint1a
chr14	35375681	35375701	+	CTGGCTTACCTGATCAGAAA	0.4742	0.3433	0.6846	0.4493	0.2336	0.4549	0.1994	-0.8188	-0.733	0.0408	clint1a
chr14	35375695	35375715	+	CAGAAATGGGTCTGAACGCG	1.0	0.5605	0.5898	0.6231	0.4902	0.6105	0.5175	0.6374	-0.2803	0.0546	clint1a
chr14	35377281	35377301	+	CCAGAGAGCCACGCTCAAAA	1.0	0.3644	0.7875	0.2443	0.0809	0.4183	0.1646	-0.5894	-0.482	0.2677	clint1a
chr14	35377293	35377313	+	GCTCAAAATGGGATGATGAC	0.7512	0.476	0.7336	0.2051	0.3505	0.5628	0.2981	-0.6891	-0.589	0.1355	clint1a
chr14	35377645	35377665	+	GAGCGCCGGGGAACGAGAAA	0.6821	0.2811	0.7781	0.5237	0.508	0.6402	0.2212	-0.5487	-0.4118	0.0149	clint1a
chr14	35378033	35378053	+	GCAGTGAGTCAGCCCAGTTC	0.6583	0.3526	0.8063	0.3938	0.3691	0.5324	0.4565	0.0787	0.9646	0.1156	clint1a
chr14	35378038	35378058	+	GAGTCAGCCCAGTTCTGGAT	1.0	0.4541	0.6025	0.5373	0.4003	0.6298	0.5162	0.2407	0.6824	0.1361	clint1a
chr14	35378041	35378061	+	TCAGCCCAGTTCTGGATTGG	0.8066	0.4775	0.6787	0.5263	0.5963	0.6296	0.6364	0.3361	0.1691	0.0441	clint1a
chr14	35380375	35380395	+	GGTCTCAGCTCTGACCTGAT	0.4473	0.4597	0.729	0.5118	0.4448	0.4543	0.2789	-0.1711	0.2723	0.1744	clint1a
chr14	35380432	35380452	+	GCCAGTCTTCCGTCATCAAC	0.5949	0.4369	0.687	0.3718	0.1784	0.4095	0.2615	-0.7784	-0.2862	0.164	clint1a
chr14	35383012	35383032	+	TCCTTAGCCCCTGCGTCTAG	0.5455	0.4561	0.7719	0.3173	0.2362	0.5198	0.1843	-0.3449	-0.5634	0.0668	clint1a
chr14	35383018	35383038	+	GCCCCTGCGTCTAGTGGGAA	1.0	0.4502	0.5603	0.4927	0.6092	0.6286	0.3551	-0.2997	-0.8827	0.0792	clint1a
chr14	35383037	35383057	+	ATGGAGGAGACTTTGGGGAT	0.6416	0.464	0.6962	0.5988	0.6097	0.6109	0.4403	-0.2338	-0.1353	0.0251	clint1a
chr14	35396886	35396906	+	CATCGGTTCAGTTGTCCTAA	0.9353	0.4875	0.7304	0.0305	0.1805	0.39	0.1461	-1.0361	-0.6202	0.2896	lsm11
chr14	35400196	35400216	+	CATCCTCGTGAGCACATTTT	0.4904	0.1775	0.7551	0.408	0.1422	0.2337	0.0471	-1.7152	-0.7994	0.1754	lsm11
chr14	35400355	35400375	+	TTTCTCCACATTTTCGGGTT	0.3609	0.2558	0.7006	0.4492	0.153	0.379	-0.0244	-1.9528	-1.9342	0.0311	lsm11
chr14	35400421	35400441	+	GTTATTAAAGCACTTGATAT	0.6634	0.363	0.7352	0.187	0.1387	0.4373	0.1181	-0.9543	-0.4421	0.018	lsm11
chr14	35400524	35400544	+	ACGTCGTCTTCGTCAGTCTC	1.0	0.2812	0.5933	0.3696	0.1984	0.4324	0.2673	-0.6451	-0.3977	0.0406	lsm11
chr14	35400531	35400551	+	CTTCGTCAGTCTCTGGGTTT	0.6549	0.2813	0.7777	0.5254	0.2346	0.3373	0.1741	-1.352	-1.0569	0.043	lsm11
chr14	35400538	35400558	+	AGTCTCTGGGTTTTGGCCGG	0.4976	0.5211	0.8332	0.6476	0.3975	0.5717	0.3641	-0.6559	-0.9869	0.0169	lsm11
chr14	35400581	35400601	+	TCAGATGTTTGGGAAGATGC	0.4826	0.5666	0.6728	0.2571	0.3977	0.6364	0.5561	0.0948	0.0372	0.0779	lsm11
chr14	35400660	35400680	+	TCAGGCTGTGCGGAGGATCA	0.6744	0.4734	0.797	0.5337	0.5519	0.5961	0.6162	0.2223	0.3732	0.0114	lsm11
chr14	35405785	35405805	+	TTCTGAACTGTCACCAAGAG	0.9052	0.4772	0.6948	0.4857	0.3972	0.5605	0.1748	-0.7101	-1.2805	0.1208	lsm11
chr14	35406139	35406159	+	CAGAGCCCACCGTGCTGTAC	1.0	0.4675	0.7261	0.4919	0.2515	0.4309	0.2858	-0.5722	0.0578	0.0109	zbtb3
chr14	35406187	35406207	+	GTTTTACTCGGATCAGTCAG	1.0	0.6091	0.7041	0.5144	0.1669	0.6176	0.2893	-0.3682	-0.6969	0.4162	zbtb3
chr14	35406242	35406262	+	AGAGACACGGTGTGTATTAA	0.377	0.2877	0.7119	0.3531	0.3677	0.4548	0.1843	-0.9405	0.1238	0.0471	zbtb3
chr14	35406269	35406289	+	ATCGTGACTCCTCAAGCCTT	0.9643	0.4015	0.6775	0.4144	0.1455	0.3863	0.3513	-0.5118	-0.3989	0.0208	zbtb3
chr14	35406373	35406393	+	CTTTTTACATATGAATGACG	0.6606	0.6088	0.6616	0.3129	0.0	0.4219	0.3491	-0.7764	-1.0573	0.3015	zbtb3
chr14	35406412	35406432	+	AAGACTGCAGGGTCGAGGAA	1.0	0.5423	0.6642	0.6304	0.503	0.6237	0.4859	0.3284	0.4055	0.2091	zbtb3
chr14	35406467	35406487	+	ACAAATGAGTCCGCTAAACC	1.0	0.5429	0.7356	0.1981	0.0809	0.4664	0.5335	0.2698	0.2738	0.0978	zbtb3
chr14	35406488	35406508	+	GGAGTACTCGACCACTCTCC	1.0	0.4448	0.7356	0.286	0.4777	0.5912	0.548	0.5371	0.7328	0.1776	zbtb3
chr14	35406526	35406546	+	TGCGGAAAGAGATGGAGCAC	0.4913	0.5557	0.6505	0.4213	0.5394	0.668	0.5222	0.866	0.797	0.0541	zbtb3
chr14	35406622	35406642	+	TAAAATGCTCACACACAGTG	0.3258	0.6638	0.6607	0.3736	0.0822	0.5943	0.5724	0.3443	-0.298	0.1292	zbtb3
chr14	35406637	35406657	+	CAGTGTGGAGAGTTCAGAAA	0.4552	0.4739	0.707	0.7774	0.4432	0.5895	0.5278	0.1461	0.3055	0.4592	zbtb3
chr14	35406661	35406681	+	AGACACTACTCAACCAGGAA	0.9231	0.5871	0.6726	0.3472	0.4025	0.6113	0.3526	0.1173	0.1148	0.1431	zbtb3
chr14	35406847	35406867	+	TGCCGCAGCTCTGAGTAGGG	0.8088	0.6139	0.7706	0.5878	0.5863	0.6332	0.585	0.3947	0.0315	0.1466	zbtb3
chr14	35406932	35406952	+	AAAACCCAGAATAAGTATAG	0.3035	0.5388	0.7071	0.2594	0.0	0.4502	0.4043	0.4729	0.692	0.0887	zbtb3
chr14	35406941	35406961	+	AATAAGTATAGTGGAAATCC	0.6871	0.4908	0.6204	0.1888	0.0879	0.5881	0.579	0.5499	0.9077	0.0085	zbtb3
chr14	35407069	35407089	+	TGAAAACGGCAAAGTGAAGG	0.43	0.6262	0.7202	0.5656	0.2244	0.6505	0.4369	0.6121	-0.2306	0.0964	zbtb3
chr14	35410747	35410767	+	CTTGATCAGATGCCGGCTTC	0.878	0.3115	0.8108	0.3109	0.214	0.3276	0.1382	-1.3331	-0.8696	0.0123	rnaseh2c
chr14	35410782	35410802	+	ACCACTCCTGTGTATCCTTG	0.5265	0.4834	0.7543	0.2344	0.551	0.6448	0.5498	0.2799	-0.0886	0.1876	rnaseh2c
chr14	35410832	35410852	+	TCGGCCTCTGAATGATACTG	1.0	0.628	0.5829	0.6277	0.5848	0.7048	0.7028	1.1904	0.557	0.3823	rnaseh2c
chr14	35410943	35410963	+	ATGTTTGCGTTCCTTCACTG	1.0	0.6144	0.7436	0.4305	0.429	0.6781	0.6635	0.2625	-0.054	0.3107	rnaseh2c
chr14	35411005	35411025	+	CTACTTCACAAGGTAACAGG	0.9701	0.6518	0.7425	0.489	0.4622	0.6619	0.6111	0.7681	0.286	0.5878	rnaseh2c
chr14	35411013	35411033	+	CAAGGTAACAGGTGGATCTG	0.6686	0.5839	0.7674	0.539	0.5953	0.6391	0.6088	0.5461	0.277	0.0469	rnaseh2c
chr14	35411048	35411068	+	TTTGATGGAATCACGTCGGA	0.9498	0.5751	0.7148	0.629	0.0	0.4804	0.4091	-0.289	-0.4886	0.5611	rnaseh2c
chr14	35415563	35415583	+	CTTAGAGTCACAAGGTGTTC	1.0	0.3407	0.6927	0.3068	0.1586	0.3707	0.1364	-1.0513	-0.55	0.0717	trmt12
chr14	35415597	35415617	+	GGTGCAGAGAAACACTCCGA	0.4711	0.6741	0.6937	0.5507	0.5273	0.7086	0.7247	1.1875	1.1251	0.3093	trmt12
chr14	35415647	35415667	+	TGCTTTGCCACAGCTTGATC	0.7877	0.322	0.6881	0.1493	0.0907	0.3881	0.1527	-0.7228	-0.3499	0.0252	trmt12
chr14	35415650	35415670	+	TTTGCCACAGCTTGATCTGG	0.7076	0.5888	0.6393	0.4894	0.0	0.3752	0.5726	-0.045	-0.2492	0.0878	trmt12
chr14	35415900	35415920	+	GATCTAGGGAGAGACATTCC	1.0	0.4972	0.7777	0.33	0.3813	0.4226	0.3683	-0.0605	0.8314	0.0122	trmt12
chr14	35415907	35415927	+	GGAGAGACATTCCTGGCCGA	1.0	0.575	0.7449	0.5796	0.4866	0.6438	0.6478	0.9429	0.5307	0.2658	trmt12
chr14	35415918	35415938	+	CCTGGCCGATGGCAGTGTCA	0.6989	0.5724	0.8391	0.4197	0.4296	0.5712	0.5468	0.3887	0.4725	0.114	trmt12
chr14	35415964	35415984	+	GCTGCTTCTCCAATGCAGTA	0.2871	0.4543	0.645	0.386	0.0061	0.3764	0.4696	-0.3959	-0.1773	0.4885	trmt12
chr14	35415975	35415995	+	AATGCAGTATGGAAAGAAAT	0.4753	0.4012	0.6452	0.4549	0.0787	0.3593	0.3858	-0.4742	0.2179	0.4747	trmt12
chr14	35416392	35416412	+	TTGTTTTAGGGTCTGAATTC	0.8289	0.2787	0.6597	0.373	0.0	0.3577	0.0491	-1.92	-1.6069	0.0124	trmt12
chr14	35418111	35418131	+	ACCAAGTGCATGTTCTCCTC	0.7411	0.4481	0.7638	0.3472	0.3302	0.5031	0.3303	-0.2551	0.0516	0.023	trmt12
chr14	35418156	35418176	+	ATAGCCTCGTTTGACTGCAG	0.8045	0.6097	0.7354	0.6041	0.5364	0.7138	0.5759	0.6419	0.2535	0.5599	trmt12
chr14	35418167	35418187	+	TGACTGCAGTGGAGAGACGG	0.6732	0.7292	0.7235	0.7659	0.5812	0.7226	0.6789	1.2001	0.4813	0.3118	trmt12
chr14	35430154	35430174	+	GAAGCTGAAAGCCGAGTTTC	0.5487	0.2255	0.5274	0.407	0.2449	0.3342	0.1378	-1.5653	-0.5799	0.0104	sytl4
chr14	35430182	35430202	+	AGAAGAAAGGGTGCAAAACG	0.3583	0.6533	0.7236	0.5273	0.5112	0.6882	0.6325	1.0082	0.2864	0.4974	sytl4
chr14	35430188	35430208	+	AAGGGTGCAAAACGTGGCAG	0.807	0.4989	0.7344	0.6675	0.4966	0.6313	0.4323	-0.0265	-0.426	0.1723	sytl4
chr14	35430212	35430232	+	AAATACAGTGAACGCAGCTG	0.4527	0.6152	0.6727	0.4416	0.3537	0.6142	0.5757	0.7492	0.2341	0.2459	sytl4
chr14	35430314	35430334	+	TGCCAATCTGTTCGACCCAA	0.5254	0.5047	0.5689	0.5835	0.3124	0.452	0.1751	-0.5832	-0.6988	0.3007	sytl4
chr14	35430321	35430341	+	CTGTTCGACCCAATGGATCA	0.3807	0.4565	0.6739	0.2736	0.2003	0.4863	0.4886	-0.1125	-0.2302	0.0214	sytl4
chr14	35430552	35430572	+	TGAAGATGAGCACTGGAGAC	0.4552	0.498	0.6726	0.34	0.4387	0.57	0.4577	0.0665	0.0578	0.1447	sytl4
chr14	35430876	35430896	+	GGTAAAAAGCATGAGACAGC	0.5472	0.4637	0.7352	0.088	0.0	0.5715	0.2543	-0.1539	-0.1985	0.1153	sytl4
chr14	35433175	35433195	+	ATCAATAGAAAAAGCCAGTC	0.5353	0.3995	0.5592	0.2955	0.2321	0.4606	0.2641	-0.5256	0.0171	0.0211	sytl4
chr14	35433551	35433571	+	GACTCCTTGCGTGATGTTGA	0.6509	0.3689	0.6183	0.1685	0.256	0.5142	0.2984	-0.6414	-0.9201	0.0771	sytl4
chr14	35433935	35433955	+	AGAAAATACTACACCCTCTA	0.8359	0.3182	0.693	0.3632	0.2399	0.5097	0.2318	-0.2377	0.2346	0.0464	sytl4
chr14	35433960	35433980	+	GATAGAAGCAAGTCTGTTCC	1.0	0.3886	0.7966	0.2581	0.1896	0.4805	0.3581	-0.4442	-0.093	0.0321	sytl4
chr14	35434123	35434143	+	AATATTCACAGGCAGAAATT	0.2951	0.3993	0.7966	0.365	0.0448	0.3583	0.229	-0.3727	0.8918	0.0483	sytl4
chr14	35434134	35434154	+	GCAGAAATTTGGCAGTAGCA	0.386	0.5535	0.6915	0.2771	0.1822	0.5425	0.3574	-0.4886	-0.4504	0.2577	sytl4
chr14	35434143	35434163	+	TGGCAGTAGCATGGGAAGTC	1.0	0.3774	0.6395	0.4795	0.4565	0.5433	0.2999	-0.552	-0.3006	0.0183	sytl4
chr14	35436016	35436036	+	ATTCTTTCACAGACGACTCT	1.0	0.4688	0.7966	0.268	0.0	0.3622	0.1756	-1.1632	-0.6386	0.0791	sytl4
chr14	35436063	35436083	+	AGCGGGAGACTATGACCATG	0.7507	0.7136	0.6763	0.4897	0.6456	0.7069	0.5999	1.0647	0.6706	0.2323	sytl4
chr14	35436129	35436149	+	CAGCCAAAGCCTGTCTGTCA	0.842	0.549	0.6657	0.4938	0.3096	0.5716	0.4531	-0.3037	-0.119	0.03	sytl4
chr14	35436150	35436170	+	GGTCCATGAGTGTAAAGGAC	0.917	0.555	0.5964	0.3522	0.5436	0.6973	0.5765	0.6006	0.5245	0.2735	sytl4
chr14	35449932	35449952	+	TTTCAAAGCCAGGATCACAG	0.3516	0.7504	0.8804	0.4302	0.1222	0.6003	0.6586	0.7278	0.1612	0.8064	srpx2
chr14	35450009	35450029	+	TGCATCGGCGGCTTCAGCTT	1.0	0.3518	0.7497	0.5008	0.3624	0.4517	0.5147	-0.5641	-0.2163	0.0849	srpx2
chr14	35450985	35451005	+	AGGTCGCCATGTTGCCAGCC	0.7442	0.4506	0.5222	0.3925	0.2045	0.2515	0.2423	-1.1849	-1.2047	0.0196	srpx2
chr14	35451044	35451064	+	GGAAAGTCAGATCCCGACTC	0.9	0.5786	0.7449	0.3266	0.4649	0.6362	0.5731	0.4333	0.5049	0.2053	srpx2
chr14	35451224	35451244	+	ACCATGACGGTTAGTTTTCC	1.0	0.3157	0.6741	0.1862	0.1515	0.311	0.1569	-1.7037	-1.2315	0.0079	srpx2
chr14	35451244	35451264	+	TGGTTCTGCTACCTTCTCTC	0.8207	0.3989	0.6739	0.2339	0.3825	0.5233	0.5077	-0.1765	0.1838	0.1425	srpx2
chr14	35451265	35451285	+	GGACAAAGGACATTTCAGTT	0.8218	0.4234	0.6584	0.2899	0.3149	0.4577	0.2317	-0.8708	-0.4674	0.0894	srpx2
chr14	35452399	35452419	+	CGCTCCACTTTCCATCTTCT	0.7729	0.2553	0.6041	0.1318	0.1408	0.2838	0.0821	-1.4964	-0.7655	0.0402	srpx2
chr14	35452460	35452480	+	ATCACAGGTGTAGTCACACC	0.7313	0.5712	0.6516	0.5137	0.4483	0.6055	0.5798	0.169	0.2115	0.1219	srpx2
chr14	35452522	35452542	+	GGTCAATCACAGACAGAACC	1.0	0.5513	0.715	0.2505	0.3274	0.6581	0.644	0.5513	0.3592	0.3034	srpx2
chr14	35455463	35455483	+	AGCGAGTACCAAGTGTGCTG	1.0	0.6784	0.8146	0.3593	0.5156	0.6814	0.6991	1.1429	0.689	0.1424	srpx2
chr14	35455466	35455486	+	GAGTACCAAGTGTGCTGTGG	1.0	0.6429	0.7057	0.6459	0.5623	0.6873	0.6282	1.0537	0.5494	0.0489	srpx2
chr14	35455506	35455526	+	CGTACAGGACACCTCCCCGC	1.0	0.5909	0.7079	0.4921	0.544	0.6467	0.617	0.9743	0.923	0.2517	srpx2
chr14	35455641	35455661	+	TGTAGTCCAACTGAGGGGTG	0.695	0.5657	0.7844	0.7566	0.5984	0.5416	0.462	-0.2697	-0.4373	0.0378	srpx2
chr14	35455672	35455692	+	ATCCTCATGCACAACTTCAT	0.6241	0.4367	0.7214	0.3827	0.0907	0.2783	0.1389	-0.967	-0.2442	0.1429	srpx2
chr14	35880913	35880933	+	GCTACAGCCCCACTCTGGTT	0.8408	0.2823	0.6733	0.4613	0.2343	0.5015	0.4839	-0.1056	0.2055	0.0917	fam198b
chr14	35882081	35882101	+	TATCAATACCTCCAAGAGAG	1.0	0.5971	0.7028	0.325	0.4214	0.6549	0.4962	0.6803	0.1602	0.2618	fam198b
chr14	35882196	35882216	+	GACAACACCGCAACACTTTG	1.0	0.4382	0.7236	0.2888	0.2825	0.4719	0.3239	-0.4728	-0.43	0.1388	fam198b
chr14	35882304	35882324	+	GCTATCCGCTAGAAAGCGCA	1.0	0.5742	0.6662	0.3704	0.2228	0.6339	0.5384	0.8259	0.5333	0.6548	fam198b
chr14	35882401	35882421	+	CTGCCATCAAACTCAGAATA	0.6631	0.4366	0.57	0.6195	0.1963	0.4415	0.3362	-0.5371	0.0086	0.1183	fam198b
chr14	35882502	35882522	+	AACTTTCTTTCTCCGGAGTT	0.9862	0.202	0.611	0.4862	0.0515	0.2889	-0.0182	-1.767	-1.709	0.0053	fam198b
chr14	35882526	35882546	+	TCGCACCGTGCCCCTGATGA	0.8373	0.475	0.7781	0.6211	0.4333	0.5895	0.5884	0.5427	0.0935	0.0764	fam198b
chr14	35882530	35882550	+	ACCGTGCCCCTGATGATGGC	0.9748	0.4974	0.7576	0.2111	0.3362	0.592	0.4984	0.0131	-0.1826	0.1515	fam198b
chr14	35882544	35882564	+	GATGGCTGGTTTGTGCCGCT	0.7925	0.4389	0.729	0.6352	0.306	0.4513	0.447	-0.462	-0.7998	0.0942	fam198b
chr14	35882621	35882641	+	CCTCCCCATCGGTGAGGCCC	1.0	0.4302	0.6168	0.3102	0.2229	0.4189	0.4798	-1.4977	-1.5427	0.0428	fam198b
chr14	35882688	35882708	+	CGGGCGTTTATCTTGTCGAG	1.0	0.5728	0.6818	0.4925	0.3405	0.5649	0.3991	0.4407	-0.0296	0.2451	fam198b
chr14	35889145	35889165	+	TGTGTCCACCCATGAATCAC	0.8933	0.4954	0.6394	0.2761	0.2796	0.4986	0.3647	0.1734	0.252	0.0382	tmem144b
chr14	35889161	35889181	+	TCACTGGGACTTATGCTGTC	0.6678	0.4165	0.6962	0.4283	0.2968	0.3667	0.3952	-0.3179	-0.0571	0.0848	tmem144b
chr14	35889306	35889326	+	CAACAGAGGCATAAATTCAG	0.2457	0.641	0.733	0.2696	0.3663	0.6239	0.389	0.5819	0.3141	0.0723	tmem144b
chr14	35890138	35890158	+	AAAGGCTTTGATACTTCTTC	0.2209	0.4085	0.7214	0.1819	0.2079	0.3732	0.169	-1.2344	-0.7917	0.0272	tmem144b
chr14	35891918	35891938	+	CCATCCAATTAGCAATGCAC	0.3204	0.5538	0.5414	0.2238	0.0019	0.6537	0.4576	-0.101	-0.1369	0.2196	tmem144b
chr14	35892082	35892102	+	GCTCCTCCAAGCATAGCAGC	0.4212	0.5235	0.6263	0.2455	0.0967	0.597	0.5215	0.2091	0.1671	0.4407	tmem144b
chr14	35892093	35892113	+	CATAGCAGCTGGATGAGCTT	0.9872	0.4037	0.8108	0.4344	0.3927	0.6021	0.5382	-0.1282	0.2019	0.3333	tmem144b
chr14	35892158	35892178	+	TACCCGAAGCGCAAATCCAC	1.0	0.4883	0.6219	0.2661	0.2566	0.6203	0.4792	0.6955	0.7335	0.1356	tmem144b
chr14	35892326	35892346	+	ACAGGTCACATAGCCATAGG	1.0	0.6829	0.8052	0.6521	0.6014	0.6288	0.6395	0.6399	0.4215	0.3438	tmem144b
chr14	35894564	35894584	+	CTGGCGTCTGTCACTCAGAT	0.8738	0.3168	0.6547	0.4965	0.4508	0.4967	0.2145	-0.8472	-0.7373	0.0636	zgc:63568
chr14	35894613	35894633	+	GAAGCCACGGCCGTTTCCTT	0.8946	0.3642	0.7083	0.4295	0.4015	0.4113	0.282	-0.8374	-0.2901	0.0364	zgc:63568
chr14	35894619	35894639	+	ACGGCCGTTTCCTTTGGTTT	0.4831	0.2411	0.6657	0.4715	0.3075	0.3368	0.1766	-0.7737	-0.9203	0.0164	zgc:63568
chr14	35895234	35895254	+	CCTCTGTTCCTGCCACAGTG	0.8814	0.637	0.7878	0.248	0.493	0.6499	0.6466	0.5838	0.0598	0.3396	zgc:63568
chr14	35895286	35895306	+	CCAACCTCTGCACCAAAAAC	0.8434	0.3689	0.5983	0.3231	0.1057	0.3489	0.3058	-0.701	-0.5326	0.2712	zgc:63568
chr14	35895566	35895586	+	CAACAAGGTGTTCTTGCTGA	0.618	0.6192	0.7214	0.4466	0.0459	0.4187	0.3957	-0.1594	-0.4282	0.1081	zgc:63568
chr14	35902771	35902791	+	AAAACTGTACTACAAGATTG	0.6359	0.6156	0.6255	0.3825	0.1003	0.497	0.5791	0.4638	0.3001	0.1322	zgc:77938
chr14	35902780	35902800	+	CTACAAGATTGTGGTTACCA	0.5108	0.5325	0.6505	0.3128	0.4858	0.6414	0.5496	0.2874	0.3186	0.1642	zgc:77938
chr14	35903104	35903124	+	AATTGACCCGGGTCAGATGG	0.6689	0.6069	0.7797	0.5959	0.2642	0.617	0.5088	0.793	0.3839	0.3174	zgc:77938
chr14	35903111	35903131	+	CCGGGTCAGATGGTGGCATC	0.9549	0.4252	0.7686	0.6578	0.5141	0.4078	0.3368	-0.7086	-0.2081	0.004	zgc:77938
chr14	35903130	35903150	+	CTGGAATATGCCATACCGAC	1.0	0.4733	0.5768	0.4958	0.3543	0.5618	0.3939	-0.001	-0.0195	0.1163	zgc:77938
chr14	35903150	35903170	+	TGGACTTTCCTACATGAAGT	0.9223	0.5642	0.6374	0.2873	0.2511	0.5734	0.3604	-0.1505	-0.3822	0.2387	zgc:77938
chr14	35903182	35903202	+	GAATCCACAGCCTTTTCCTG	0.2839	0.6245	0.6879	0.3183	0.4879	0.7056	0.494	-0.7276	-0.8542	0.148	zgc:77938
chr14	35903242	35903262	+	TGGTCCAGGTGTCACAAAGA	0.5723	0.5213	0.6183	0.4082	0.355	0.6215	0.5709	0.1801	0.2661	0.0624	zgc:77938
chr14	35905678	35905698	+	CCTTTAGTCGTGCCACAGTG	0.726	0.6699	0.7026	0.4038	0.3903	0.6011	0.4989	0.4622	-0.0728	0.3779	zgc:77938
chr14	36226620	36226640	+	TATGAAGGATCCGTTGAGTT	0.8118	0.4031	0.729	0.497	0.2492	0.4774	0.4278	-0.5666	-0.3387	0.0772	pitx2
chr14	36226677	36226697	+	TAAACACGCGCCGCTTTCGA	1.0	0.553	0.7083	0.338	0.1039	0.503	0.5025	-0.0817	-0.0188	0.0547	pitx2
chr14	36226710	36226730	+	GCAACCGCTTCAGCGGTCTG	0.6557	0.5447	0.7496	0.399	0.4471	0.5614	0.6428	0.0789	-0.3632	0.1588	pitx2
chr14	36226728	36226748	+	TGTGGACTCGAAACACAGGC	0.6347	0.6044	0.6473	0.3437	0.4743	0.6513	0.4874	0.2389	-0.0264	0.5227	pitx2
chr14	36227648	36227668	+	CTAGAGAGGAGATCGCCGTT	0.5166	0.515	0.7103	0.5371	0.4082	0.5202	0.4682	-0.1054	0.3912	0.1967	pitx2
chr14	36228607	36228627	+	TCAAGAATCGACGGGCAAAA	1.0	0.3917	0.6647	0.5388	0.0571	0.3476	0.1941	-0.9965	-0.8742	0.5368	pitx2
chr14	36228724	36228744	+	CCAGCTATACGTACAACAAC	0.5967	0.3584	0.57	0.1765	0.2883	0.5839	0.3296	-0.5208	-0.1734	0.1711	pitx2
chr14	36874563	36874583	+	CGGAGCCTGCCACTGTTTAA	0.6915	0.4322	0.7497	0.4228	0.3364	0.3423	0.1067	-1.4322	-0.5268	0.2566	si:ch211-132p1.2
chr14	36874681	36874701	+	CCACCAACTCATTTGCCCTC	1.0	0.3121	0.6374	0.1831	0.0	0.2241	0.245	-0.944	-0.8204	0.1588	si:ch211-132p1.2
chr14	36874763	36874783	+	CTGTGATATAATGCTTCTGC	0.8231	0.4922	0.6456	0.2184	0.0896	0.4955	0.4011	-0.1128	-0.0073	0.027	si:ch211-132p1.2
chr14	36874796	36874816	+	CAGGATCGTTTACCACTTTG	0.5648	0.4476	0.7094	0.4664	0.4974	0.5769	0.3296	-0.51	-0.3167	0.0468	si:ch211-132p1.2
chr14	36874838	36874858	+	AGAGCCGTTTTGTCGTGTTG	0.2777	0.6098	0.7684	0.5869	0.3244	0.6053	0.449	-0.7534	-0.8188	0.2097	si:ch211-132p1.2
chr14	36874842	36874862	+	CCGTTTTGTCGTGTTGTGGT	0.3376	0.4432	0.611	0.4338	0.1941	0.4681	0.4278	-0.9679	-1.4405	0.0899	si:ch211-132p1.2
chr14	36874854	36874874	+	GTTGTGGTTGGATTCTTCTA	0.8513	0.3731	0.7871	0.5683	0.4859	0.524	0.3159	-0.1343	0.1521	0.1429	si:ch211-132p1.2
chr14	36874874	36874894	+	TGGAAACATGTACGGCTCAG	1.0	0.6754	0.706	0.6148	0.5586	0.6738	0.5228	0.3911	-0.1637	0.3478	si:ch211-132p1.2
chr14	36874883	36874903	+	GTACGGCTCAGTGGTTTGTC	1.0	0.4697	0.6678	0.4158	0.4273	0.5196	0.4524	0.022	0.4526	0.1334	si:ch211-132p1.2
chr14	36874898	36874918	+	TTGTCTGGCACTGATTGCCT	0.8202	0.413	0.6183	0.5058	0.2497	0.4804	0.3347	-0.5552	-0.5624	0.1371	si:ch211-132p1.2
chr14	36874916	36874936	+	CTTGGATCGCTATATAGCTC	1.0	0.5064	0.7636	0.261	0.2523	0.5494	0.5441	0.2151	0.4389	0.2391	si:ch211-132p1.2
chr14	36874929	36874949	+	ATAGCTCTGGTTCACCCTTT	1.0	0.1816	0.6657	0.6596	0.3785	0.3827	0.2158	-1.0765	0.0811	0.1727	si:ch211-132p1.2
chr14	36874984	36875004	+	TCTATATGAGTGTGTTGGTC	0.3487	0.3829	0.6628	0.3571	0.2753	0.4825	0.3245	-0.169	-0.0076	0.0147	si:ch211-132p1.2
chr14	36875159	36875179	+	CTTTTTGCTTCCACTATTAG	0.5	0.3181	0.7858	0.2441	0.0	0.3785	0.0339	-2.1795	-2.0403	0.2418	si:ch211-132p1.2
chr14	36885654	36885674	+	CCTGTTCAGTTTTCTACTTT	0.2535	0.2054	0.7494	0.3083	0.1965	0.2567	0.0539	-2.1814	-1.8857	0.0322	lect2l
chr14	36885658	36885678	+	TTCAGTTTTCTACTTTTGGC	0.3589	0.4106	0.6443	0.1083	0.0	0.4023	0.0726	-1.4527	-1.6936	0.0916	lect2l
chr14	36886118	36886138	+	TGTGATAAAAATTACGGCTG	1.0	0.4889	0.7765	0.3427	0.3192	0.6075	0.5153	0.4073	-0.1799	0.0772	lect2l
chr14	36886450	36886470	+	GCGACGTACACACATGGGTC	1.0	0.4649	0.6263	0.3868	0.459	0.6213	0.4971	0.4196	-0.0139	0.0537	lect2l
chr14	36889992	36890012	+	CGACATCCTTTTCTGTTTTC	0.4782	0.0627	0.7072	0.1584	0.0	0.1796	0.0113	-2.748	-2.26	0.0595	si:ch211-132p1.3
chr14	36889997	36890017	+	TCCTTTTCTGTTTTCTGGTT	0.306	0.1294	0.5826	0.334	0.1075	0.2969	-0.0081	-2.1682	-2.3099	0.0093	si:ch211-132p1.3
chr14	36890585	36890605	+	AGAGGATGTGATGTAAACTA	0.2683	0.6273	0.6398	0.6512	0.5422	0.6623	0.778	1.3339	1.462	0.5515	si:ch211-132p1.3
chr14	36890591	36890611	+	TGTGATGTAAACTATGGTTG	0.3222	0.6054	0.8049	0.4544	0.4164	0.6531	0.5973	0.7406	0.1006	0.201	si:ch211-132p1.3
chr14	36890600	36890620	+	AACTATGGTTGTGGACACTA	0.6098	0.5086	0.5214	0.4881	0.5381	0.6129	0.4647	0.1672	0.3132	0.0464	si:ch211-132p1.3
chr14	36892562	36892582	+	CAGTGGGAGCAGGAAACACA	0.4484	0.616	0.6773	0.4727	0.52	0.6798	0.5943	0.3684	0.3067	0.1692	si:ch211-132p1.3
chr14	36897235	36897255	+	AATCTGTTTGTCTTTTCCTT	0.2557	0.3112	0.7729	0.3681	0.0745	0.3213	0.0472	-1.8458	-1.7117	0.0635	LOC567149
chr14	36897261	36897281	+	ACAGTATTCGGACCCATTTG	0.6048	0.4836	0.8052	0.3485	0.4912	0.6089	0.4117	-0.2408	0.256	0.159	LOC567149
chr14	36897303	36897323	+	AGAGGATGTGATTCAAGATA	0.815	0.501	0.6398	0.4621	0.4449	0.6076	0.5024	0.2967	0.9288	0.2172	LOC567149
chr14	36899815	36899835	+	AACCGCAGAGCCAGACCATA	0.832	0.3869	0.6114	0.3381	0.3442	0.4327	0.2118	-0.6248	-0.013	0.1222	LOC567149
chr14	40650444	40650464	+	TGCCGCCATCATTCTGAGTG	1.0	0.6005	0.7565	0.423	0.3765	0.5865	0.4402	0.1866	-0.6225	0.0309	tnmd
chr14	40650459	40650479	+	GAGTGTGGTGTTCCTGATTC	0.8814	0.3387	0.6881	0.5669	0.4898	0.452	0.196	-0.8495	-0.5791	0.0363	tnmd
chr14	40650491	40650511	+	TCTTCAGTCTCAGATATATA	0.3547	0.3753	0.6463	0.3056	0.0519	0.3695	0.2017	-0.7189	0.4251	0.2594	tnmd
chr14	40685476	40685496	+	TCATCAATATAAAGCTGTGC	0.322	0.493	0.4907	0.2688	0.0	0.4877	0.361	-0.1505	-0.0214	0.1918	tnmd
chr14	40685480	40685500	+	CAATATAAAGCTGTGCTGGA	0.6748	0.5147	0.5968	0.2995	0.1649	0.5232	0.5093	-0.2627	-0.2882	0.0413	tnmd
chr14	40685503	40685523	+	AATAGAGACCGAGGGCATGA	0.9842	0.5538	0.721	0.3442	0.3431	0.6263	0.6587	0.5001	0.51	0.1999	tnmd
chr14	40685542	40685562	+	GCGCATCGAGATCTTCAGGA	0.7288	0.5995	0.6726	0.4439	0.5008	0.6627	0.5746	0.4538	0.2617	0.6145	tnmd
chr14	40685566	40685586	+	AAACGGCACTGACGAGGTCC	0.499	0.4643	0.635	0.392	0.2329	0.4948	0.4925	0.191	0.1787	0.0092	tnmd
chr14	40691342	40691362	+	AACCAAGGAGCTGCCCAAGT	0.806	0.551	0.7497	0.6752	0.376	0.3834	0.4049	-0.2665	0.0562	0.0486	tnmd
chr14	40705693	40705713	+	GGTAACTGAGACGGGTGAAG	0.954	0.5856	0.7765	0.3839	0.5949	0.6949	0.4884	0.5876	0.0472	0.4215	tnmd
chr14	40705705	40705725	+	GGGTGAAGTGGATATGCAGA	0.637	0.619	0.6597	0.559	0.5025	0.6991	0.5172	0.739	0.2259	0.2863	tnmd
chr14	40705708	40705728	+	TGAAGTGGATATGCAGATGG	0.6645	0.6853	0.7094	0.7045	0.5961	0.698	0.6276	0.7312	0.0209	0.1611	tnmd
chr14	40705722	40705742	+	AGATGGTGGACTCTCAGATA	0.7015	0.614	0.7117	0.4961	0.505	0.6324	0.5288	0.3254	0.9339	0.0217	tnmd
chr14	40705778	40705798	+	TTCCTGTCAAATTCCAAGAT	0.9852	0.3986	0.682	0.1987	0.2636	0.4347	0.2447	-1.3712	-0.9883	0.0404	tnmd
chr14	40705809	40705829	+	GCCAAGACCTCCCCATCCAC	1.0	0.5226	0.6917	0.3601	0.4241	0.6188	0.6118	0.7653	0.8149	0.1724	tnmd
chr14	40748402	40748422	+	GTGAGTCGAGGAATCCCCGT	1.0	0.6488	0.7214	0.794	0.6715	0.6802	0.6407	0.7424	0.6193	0.4105	ef1
chr14	40748442	40748462	+	GGCAGGGTCTGCAGGGTCAT	0.9139	0.4704	0.7024	0.5578	0.5539	0.4501	0.3063	-0.5344	-0.1295	0.056	ef1
chr14	40748477	40748497	+	AGCTCCTGACGTGAGGACCA	1.0	0.5674	0.6183	0.342	0.5573	0.6378	0.6129	0.7253	0.5716	0.0739	ef1
chr14	40751474	40751494	+	CTTACGGAGTGTGTCTGCGC	0.476	0.3838	0.7315	0.3099	0.242	0.6004	0.439	-0.0335	-0.1277	0.0221	ef1
chr14	40751495	40751515	+	GGGACAGCAGCTCCTTGATT	1.0	0.3388	0.6799	0.414	0.3435	0.4422	0.2925	-0.6092	0.1906	0.0385	ef1
chr14	40751499	40751519	+	CAGCAGCTCCTTGATTTGGC	1.0	0.4149	0.7103	0.4058	0.3333	0.5295	0.3163	-0.6584	-0.4716	0.1049	ef1
chr14	40751723	40751743	+	TCAATAATGACCAGATCTGT	0.2842	0.531	0.5547	0.3219	0.206	0.5199	0.458	0.2384	0.415	0.1598	ef1
chr14	40751767	40751787	+	AAGCCGCTGTCCTTCCACTT	0.5044	0.5602	0.7035	0.6421	0.4689	0.4192	0.4242	-0.649	0.1749	0.0955	ef1
chr14	40751784	40751804	+	CTTTGGCCAATATACCCCTC	1.0	0.5358	0.7255	0.4708	0.0332	0.4248	0.5139	0.0734	0.4499	0.3053	ef1
chr14	40754434	40754454	+	TCACCTGAGTGCTCGGCCCA	0.8678	0.474	0.6799	0.5376	0.5073	0.5686	0.5945	0.5041	0.2236	0.0649	ef1
chr14	40754494	40754514	+	CCACAGTTTGGAGACAGCCT	0.5259	0.5268	0.7449	0.4427	0.1583	0.42	0.4793	-0.389	-0.3815	0.1869	ef1
chr14	40754602	40754622	+	CAGGAACTCCCACAGGTAGA	0.8824	0.4728	0.7356	0.5695	0.2707	0.5481	0.4958	0.377	0.5396	0.1723	ef1
chr14	40755210	40755230	+	CTTCAGCGGGAGAGATGGAT	0.4822	0.4199	0.6614	0.5625	0.4043	0.5714	0.3622	-0.4126	-0.0923	0.0716	ef1
chr14	40755217	40755237	+	GGGAGAGATGGATTGGTTAT	0.5011	0.3838	0.7072	0.6153	0.5176	0.4401	0.2609	-1.2503	-0.2188	0.0692	ef1
chr14	40755226	40755246	+	GGATTGGTTATTGGAGAGCA	0.5192	0.5337	0.482	0.5448	0.48	0.6386	0.541	0.3581	-0.039	0.1096	ef1
chr14	40755235	40755255	+	ATTGGAGAGCATGGCCGCGC	0.9396	0.4542	0.721	0.5035	0.251	0.5947	0.44	0.4588	0.5378	0.0256	ef1
chr14	40755241	40755261	+	GAGCATGGCCGCGCTGGTCT	0.6657	0.3327	0.7781	0.6516	0.2497	0.4671	0.362	-0.4552	-0.5199	0.0226	ef1
chr14	40756388	40756408	+	TATGGTACCTTTGGTTTTCC	0.703	0.2873	0.7069	0.3592	0.2105	0.3323	0.2043	-1.4583	-1.1085	0.0155	ef1
chr14	40756397	40756417	+	TTTGGTTTTCCTGGCAGGCT	0.6787	0.3926	0.6581	0.4462	0.0	0.3203	0.1949	-1.5693	-1.9208	0.0359	ef1
chr14	40756447	40756467	+	AAGAGGACGTCTCATCATCG	0.7727	0.6555	0.8288	0.4246	0.5347	0.6912	0.6682	0.5062	0.0494	0.2224	ef1
chr14	40756479	40756499	+	ATGCCATTTGAGAGATGCTC	0.4661	0.4784	0.5321	0.3889	0.3221	0.6362	0.4896	-0.0559	0.1872	0.1219	ef1
chr14	40757007	40757027	+	CTTCTCATCCAGGATGTTAT	0.8123	0.3767	0.8108	0.2289	0.0565	0.2852	0.1259	-1.2855	-0.4908	0.1308	ef1
chr14	40757077	40757097	+	TTGTCTTCTCCCCCTGAGAC	1.0	0.2893	0.5837	0.3039	0.2214	0.4714	0.2197	-0.6651	-1.0389	0.0538	ef1
chr14	40759633	40759653	+	CTCTTCCACCACGTCCTGAA	0.6418	0.5159	0.6393	0.5682	0.2013	0.4027	0.4179	-0.1411	-0.0551	0.0419	ef1
chr14	40857693	40857713	+	AGGCTTACAATAGAGTTGCA	0.6315	0.6393	0.6443	0.4196	0.3459	0.5978	0.6864	0.9539	1.0638	0.2393	taf7
chr14	40857860	40857880	+	CTTCTAGCTGATGGACGCCA	0.9223	0.4834	0.6252	0.4597	0.4898	0.6761	0.4441	-0.3865	-0.6188	0.5395	taf7
chr14	40857874	40857894	+	ACGCCATGGAATTGTACGCG	1.0	0.638	0.6016	0.4708	0.3754	0.5911	0.5017	0.5355	-0.3132	0.1154	taf7
chr14	40857901	40857921	+	TGTTCCTTTAGCATGTAAAT	0.3371	0.3711	0.6321	0.1947	0.0	0.3301	0.1462	-1.269	-0.6433	0.1644	taf7
chr14	40857904	40857924	+	TCCTTTAGCATGTAAATTGG	0.4683	0.4677	0.6667	0.4134	0.3523	0.6243	0.4765	-0.1549	-0.2406	0.2291	taf7
chr14	40857922	40857942	+	GGTGGATTTACCCTGCATCC	0.7317	0.5236	0.7636	0.2006	0.3803	0.5709	0.5881	0.5393	0.7094	0.0511	taf7
chr14	40859125	40859145	+	ATGCTGGTATGCACACTAGA	0.6382	0.4925	0.6775	0.5615	0.3098	0.5061	0.5024	-0.3412	0.1782	0.4282	taf7
chr14	40860342	40860362	+	GAGTCTTCACCCGGAACCTC	1.0	0.4175	0.48	0.4887	0.4876	0.6235	0.3861	-0.0475	0.0553	0.0518	taf7
chr14	40860357	40860377	+	ACCTCTGGACACAAGGGTCA	1.0	0.554	0.6041	0.3297	0.3985	0.5881	0.5532	0.5157	0.3814	0.0418	taf7
chr14	40876789	40876809	+	GTTCCACTTCCAGACTCTGT	0.6303	0.4927	0.7079	0.2323	0.2514	0.5051	0.5213	-0.1451	0.0503	0.1156	LOC100534741
chr14	40876855	40876875	+	GCGTCCCACAGAGATTTTTG	0.5593	0.5672	0.6879	0.2799	0.3763	0.4622	0.2374	-1.1844	-0.8319	0.0953	LOC100534741
chr14	40876881	40876901	+	AGATGTTCAAGATGGAGGTG	0.661	0.5469	0.6098	0.4961	0.496	0.6189	0.4363	0.2395	-0.0653	0.0409	LOC100534741
chr14	40876918	40876938	+	CTCCATGAGGATCGGAGAGG	0.2748	0.5652	0.7344	0.5417	0.5166	0.607	0.4611	0.6489	0.2864	0.0951	LOC100534741
chr14	40878824	40878844	+	CACAGGGCTTTATCCCATTG	1.0	0.6038	0.8146	0.5074	0.5781	0.5746	0.4875	-0.4675	-0.2034	0.0714	LOC100534741
chr14	40878842	40878862	+	TGTGGCGAAAGGTATGCGAC	1.0	0.5533	0.762	0.4775	0.3574	0.6257	0.5405	0.6332	0.5144	0.2009	LOC100534741
chr14	40878866	40878886	+	TGCTCAGGGAAAGGACCCTC	0.8125	0.4492	0.4658	0.5867	0.5382	0.5361	0.3626	-0.1904	0.0558	0.0128	LOC100534741
chr14	40878893	40878913	+	CCAAAAGCACATGTGTGGCA	0.7231	0.531	0.6584	0.255	0.0578	0.5231	0.2902	-0.8679	-1.1191	0.1078	LOC100534741
chr14	40878977	40878997	+	TCAGCCTCTAATCTTCATCA	0.4898	0.5902	0.6516	0.1888	0.2873	0.6206	0.6708	0.7384	0.7032	0.1841	LOC100534741
chr14	40878992	40879012	+	CATCATGGAGCTAATCTCGG	0.5753	0.5893	0.8332	0.3483	0.5755	0.7135	0.563	0.4699	0.1998	0.3015	LOC100534741
chr14	40879286	40879306	+	TCTCTTACCAGCGGGAGTCG	0.761	0.5458	0.7907	0.4605	0.3818	0.6099	0.576	0.5821	-0.0739	0.2619	LOC100534741
chr14	40879293	40879313	+	CCAGCGGGAGTCGTGGATGA	1.0	0.4578	0.7177	0.6021	0.5824	0.6181	0.5992	0.5608	0.4172	0.0864	LOC100534741
chr14	40879350	40879370	+	GCATTATTTGGGCAACGCCC	1.0	0.4486	0.6112	0.2411	0.2068	0.6469	0.4605	-0.1085	-0.0483	0.4768	LOC100534741
chr14	40879401	40879421	+	AGAGAAGTACCAGGAGGCCG	0.8562	0.5719	0.6527	0.4634	0.5178	0.6175	0.6348	0.4303	-0.2852	0.8102	LOC100534741
chr14	40884744	40884764	+	AGATGAAGACTACATTAATC	0.613	0.3301	0.6597	-0.0604	0.0899	0.3562	0.1993	-0.8159	0.3467	0.0456	LOC100534741
chr14	40884798	40884818	+	CTGCCAGTGCATGTTAGAGC	0.8241	0.4917	0.6657	0.3623	0.086	0.5442	0.4497	-0.1338	-0.1092	0.0674	LOC100534741
chr14	40884840	40884860	+	CGAACATGCAACAGAGCTCC	0.952	0.4352	0.4991	0.2249	0.2717	0.5828	0.392	-0.278	-0.2675	0.0223	LOC100534741
chr14	40895610	40895630	+	CAAAGGCCTATGCGGCTGTG	0.4888	0.6354	0.7563	0.7048	0.482	0.5434	0.6416	0.0776	-0.429	0.0413	LOC100534741
chr14	40895644	40895664	+	GGCCAGGAGAGACTTCCAGA	0.897	0.6524	0.7591	0.4105	0.5654	0.692	0.659	0.8226	0.8083	0.4707	LOC100534741
chr14	40895647	40895667	+	CAGGAGAGACTTCCAGATGG	0.3386	0.6484	0.7472	0.6045	0.6439	0.6746	0.679	1.1847	0.8127	0.0645	LOC100534741
chr14	40895656	40895676	+	CTTCCAGATGGTGGCCAACT	0.5279	0.4616	0.6512	0.5679	0.1917	0.2275	0.1867	-1.3024	-0.7832	0.0338	LOC100534741
chr14	40895677	40895697	+	GGACATCACCCTGTCTAGAT	1.0	0.4542	0.6868	0.4331	0.2408	0.4028	0.2454	-0.4971	0.1862	0.2192	LOC100534741
chr14	40895748	40895768	+	GTGAGGATAAAGAAAGATAC	0.4232	0.4601	0.668	0.2778	0.3243	0.6365	0.528	0.1697	0.9005	0.2431	LOC100534741
chr14	40895758	40895778	+	AGAAAGATACTGGAACATCC	0.7879	0.5417	0.6822	0.1548	0.2464	0.6099	0.5399	0.645	0.8925	0.0715	LOC100534741
chr14	40895893	40895913	+	GCAGGGAAAGGATTCATCTG	0.8036	0.6758	0.8146	0.5403	0.6358	0.699	0.6658	0.6604	0.3311	0.4633	LOC100534741
chr14	40895982	40896002	+	CTCTGACCGAAGGCAAGGAC	1.0	0.506	0.6049	0.487	0.467	0.5901	0.4866	-0.0547	-0.2139	0.0725	LOC100534741
chr14	40896085	40896105	+	TGCCAAGTTCAAGGATGCAC	0.2308	0.5458	0.5689	0.3219	0.3286	0.6558	0.52	0.3792	0.2057	0.0641	LOC100534741
chr14	40899350	40899370	+	TGGAACATAAAGGAGAAGAC	0.6133	0.5106	0.6773	0.239	0.4387	0.6547	0.4076	-0.0409	-0.0746	0.1693	LOC100534741
chr14	40899360	40899380	+	AGGAGAAGACTGGGAATCTC	0.268	0.3701	0.6161	0.4402	0.4749	0.5318	0.3341	-0.3698	0.1333	0.0485	LOC100534741
chr14	40899415	40899435	+	AGTCAGTGTAAGCTGGAGCT	1.0	0.4892	0.7714	0.3754	0.3919	0.5461	0.5008	0.092	0.0142	0.0758	LOC100534741
chr14	40952101	40952121	+	ACAGTAACACGATGCAGAAC	0.6958	0.4402	0.6505	0.369	0.072	0.5044	0.4491	0.0986	0.3546	0.0567	drp2
chr14	40952183	40952203	+	TCGCCGACTTTCCGGAAACC	1.0	0.5065	0.6326	0.4335	0.3151	0.4225	0.4853	-0.3342	-0.4794	0.1046	drp2
chr14	40958914	40958934	+	GAGCTGCCGTGGGACCTGAA	0.9767	0.5096	0.7717	0.7014	0.5459	0.6167	0.4114	0.2948	0.5106	0.2109	drp2
chr14	40958963	40958983	+	TTCTGATCTGTCAGGCCGCC	0.5447	0.4214	0.5543	0.4085	0.0	0.2321	0.1068	-1.6074	-1.9168	0.1709	drp2
chr14	40979999	40980019	+	CTGCACGTGCCTCAGCTTCA	0.8104	0.3691	0.7497	0.4044	0.0597	0.2838	0.2515	-1.0694	-0.5252	0.0759	drp2
chr14	40983613	40983633	+	TAATTGCCTCACCCAGAGCC	0.9091	0.49	0.5954	0.3466	0.0	0.3358	0.4749	0.1732	0.0383	0.051	drp2
chr14	40983633	40983653	+	TGGTATAATTCAGTCATCTT	1.0	0.3572	0.6314	0.4367	0.2576	0.3679	0.1884	-1.0012	-0.2643	0.0443	drp2
chr14	40983655	40983675	+	GATGGTCCCAGCAGGTTGTC	0.5423	0.3186	0.6864	0.3917	0.3636	0.4293	0.1685	-0.4666	-0.0858	0.0341	drp2
chr14	40983661	40983681	+	CCCAGCAGGTTGTCTGGGCC	0.692	0.3326	0.7198	0.4869	0.2941	0.2231	0.1973	-1.4008	-1.9816	0.0051	drp2
chr14	40983664	40983684	+	AGCAGGTTGTCTGGGCCTGG	0.6911	0.5838	0.7579	0.588	0.6857	0.6055	0.513	0.6071	0.3464	0.1581	drp2
chr14	40990854	40990874	+	GATGTAGTATGGCACTTTGT	0.3414	0.4063	0.7966	0.3644	0.3462	0.4549	0.3344	-0.2495	0.3361	0.2127	drp2
chr14	40990863	40990883	+	TGGCACTTTGTTGGGCGATA	0.9785	0.4995	0.6505	0.5759	0.3568	0.373	0.1724	-0.9497	-0.7967	0.0148	drp2
chr14	40990894	40990914	+	CAAGGTATCTGCACGGAGCC	0.9649	0.4357	0.6868	0.4944	0.1867	0.1598	0.2629	-1.0825	-1.3097	0.0503	drp2
chr14	40996496	40996516	+	GGCGTTCTTCAATTGACCCC	1.0	0.4675	0.693	0.2662	0.3398	0.6404	0.4913	0.1962	-0.0189	0.1119	drp2
chr14	41002085	41002105	+	GTTAAGGTGCTCCAGGGCTC	0.5603	0.4228	0.8013	0.4331	0.3473	0.5037	0.5289	0.7101	0.7625	0.0338	drp2
chr14	41002097	41002117	+	CAGGGCTCTGGCGTTATCCA	1.0	0.4511	0.7639	0.518	0.6209	0.6907	0.6667	0.6048	0.5932	0.1398	drp2
chr14	41002118	41002138	+	GGACAAGTGCACGTCAGATA	0.9048	0.5335	0.7356	0.358	0.2627	0.5799	0.4207	0.3571	0.7655	0.1058	drp2
chr14	41002129	41002149	+	CGTCAGATATGGCCAGCTCA	0.614	0.5051	0.7527	0.2308	0.4536	0.6233	0.4181	0.1428	0.1738	0.072	drp2
chr14	41002168	41002188	+	GTTTCATTCCTTCTTTAACC	0.2781	0.4286	0.6321	-0.0043	0.0	0.358	0.2377	-0.8334	-0.7701	0.2834	drp2
chr14	41013394	41013414	+	TTACCTTTGTAGCATCTATG	0.6147	0.5428	0.7543	0.2085	0.3301	0.5255	0.4064	0.543	0.4183	0.3167	drp2
chr14	41013488	41013508	+	AGCCGCTGCCAGCTCTTCCA	0.8756	0.4799	0.797	0.3886	0.4615	0.5943	0.656	0.4356	0.739	0.1774	drp2
chr14	41013496	41013516	+	CCAGCTCTTCCATGGCAGCT	0.8606	0.4169	0.5461	0.367	0.1288	0.2861	0.3719	-0.5475	-0.72	0.0496	drp2
chr14	41013581	41013601	+	CAACTTCTCCCACAGGTCAC	0.3045	0.5264	0.7356	0.2924	0.1005	0.3365	0.4557	-0.0157	0.0982	0.0823	drp2
chr14	41017530	41017550	+	GTAACGTTTCCTCAGGCTCT	0.9617	0.4277	0.6751	0.1962	0.0741	0.4611	0.4771	-0.7233	-0.5286	0.0276	drp2
chr14	41017594	41017614	+	TGAGTAGATGTAGGGCCCTC	1.0	0.4476	0.6505	0.513	0.5094	0.5412	0.3981	0.4902	0.7828	0.0808	drp2
chr14	41026792	41026812	+	CAACCTGGTGAAACTCCCGC	0.9544	0.5959	0.6657	0.3213	0.4415	0.633	0.5032	0.5921	0.4653	0.5281	drp2
chr14	41026823	41026843	+	TGCCCCGACGTCTCCTCCGA	1.0	0.4298	0.6941	0.4372	0.4828	0.6031	0.4236	0.2078	0.0516	0.0187	drp2
chr14	41026891	41026911	+	TGATCTCCTGTAGGGACAGC	0.5524	0.453	0.5474	0.2562	0.152	0.4858	0.4236	0.0906	-0.0189	0.187	drp2
chr14	41075188	41075208	+	TGTTCTTCTGCCCCCTGCAC	0.4337	0.2386	0.6746	0.4203	0.2046	0.598	0.3854	-0.1371	-0.1773	0.0226	drp2
chr14	41075227	41075247	+	CCTCAGGATCCACCGCCGAC	1.0	0.4849	0.7667	0.3865	0.12	0.4106	0.4498	0.353	0.3944	0.3132	drp2
chr14	41075242	41075262	+	CCGACTGGCAGGGTACACAG	0.7857	0.7813	0.701	0.7541	0.6675	0.7089	0.8258	1.2068	0.6833	0.5707	drp2
chr14	41142038	41142058	+	CTGTGAGGACGTGATTGACG	1.0	0.6935	0.7578	0.5008	0.5837	0.6897	0.6254	1.0443	0.3393	0.2454	drp2
chr14	41142052	41142072	+	TTGACGTGGCGGCAGGTTCC	0.6704	0.384	0.7507	0.51	0.1001	0.3443	0.3479	-0.2564	0.3214	0.0036	drp2
chr14	41142156	41142176	+	ACCTGGTAATTTGCGTTTCC	1.0	0.2781	0.6833	0.1527	0.1739	0.2971	0.0852	-1.2854	-0.8991	0.0038	drp2
chr14	41261847	41261867	+	CTAGAACACTCACAGAAGCT	0.8304	0.5928	0.6726	0.3358	0.2081	0.5724	0.5453	0.4714	0.3836	0.2917	cenpi
chr14	41261886	41261906	+	CTGAGAAGATCCAGAATCTG	0.3484	0.6062	0.6386	0.5193	0.4952	0.6653	0.6623	0.6105	-0.0041	0.2035	cenpi
chr14	41261945	41261965	+	ATAAAGGAAGCTCTCTGTGC	0.8056	0.4923	0.7449	0.2428	0.1729	0.6085	0.5806	0.4504	0.7169	0.0726	cenpi
chr14	41262202	41262222	+	GAACTGCTGTGAGAAGAGGA	0.2225	0.6962	0.6287	0.5999	0.5229	0.7096	0.604	0.6707	0.1188	0.298	cenpi
chr14	41262513	41262533	+	ATCCCAGCATCGAACCCATC	1.0	0.3686	0.6988	0.1572	0.2399	0.3582	0.1515	-1.0643	-0.2552	0.046	cenpi
chr14	41267394	41267414	+	CAGACGTAACCCCTTCTTGC	1.0	0.3843	0.6893	0.1814	0.2486	0.4657	0.3076	-0.2343	0.2243	0.09	cenpi
chr14	41267974	41267994	+	CATACCCTTTTTCTAGAGGA	0.6142	0.4732	0.5492	0.3978	0.2593	0.6169	0.2819	-0.809	-1.0813	0.1723	cenpi
chr14	41268005	41268025	+	TCACATCCACGCTGAGGCTC	0.4874	0.4231	0.5973	0.3486	0.2159	0.5292	0.4996	0.2977	0.1814	0.0617	cenpi
chr14	41268066	41268086	+	ACTCAGAGCCACTTTCCAGG	0.7655	0.7416	0.8709	0.4269	0.1904	0.6241	0.588	0.7041	0.1547	0.7912	cenpi
chr14	41268074	41268094	+	CCACTTTCCAGGTGGAGTTG	0.9277	0.4527	0.7674	0.4439	0.333	0.5374	0.5152	-0.5358	-0.4747	0.0627	cenpi
chr14	41268092	41268112	+	TGTGGTTCTTGAACCCAGTC	0.7414	0.3814	0.7148	0.5319	0.4664	0.4882	0.1955	-0.8333	-0.6402	0.0589	cenpi
chr14	41268553	41268573	+	CAACTCACCATGTTCCCGTG	0.7469	0.644	0.7753	0.6613	0.4813	0.5659	0.5363	0.5828	0.2594	0.2443	cenpi
chr14	41268573	41268593	+	TGGTTAAAAGATATAACAAG	0.3716	0.6479	0.6053	0.521	0.1907	0.5731	0.5814	0.7494	0.4255	0.1893	cenpi
chr14	41269682	41269702	+	GCCCTTACCTGCGCATTCAT	0.7086	0.4079	0.6681	0.4425	0.2979	0.3871	0.2183	-0.5668	0.1969	0.301	cenpi
chr14	41269723	41269743	+	CCATGATACCCCCTTCACAA	0.8772	0.684	0.6881	0.2618	0.2805	0.5899	0.6488	0.6864	0.6306	0.4867	cenpi
chr14	41269733	41269753	+	CCCTTCACAATGGCCTCCTG	0.2331	0.6121	0.7766	0.4486	0.5567	0.6306	0.4582	0.2273	-0.1728	0.0707	cenpi
chr14	41269744	41269764	+	GGCCTCCTGTGGCACTACTG	0.3826	0.5706	0.8524	0.5066	0.5502	0.6041	0.5909	0.7758	0.3668	0.2121	cenpi
chr14	41269781	41269801	+	TTCAGTATCCGGGAACAGTT	0.5569	0.4375	0.6382	0.5508	0.2974	0.4112	0.2426	-0.9743	-0.3206	0.1362	cenpi
chr14	41269792	41269812	+	GGAACAGTTTGGAGTTCCTG	0.8784	0.5832	0.6834	0.4395	0.6033	0.715	0.4569	-0.1987	-0.5517	0.1325	cenpi
chr14	41280353	41280373	+	GACCAGCAGCAGAATAAAGT	0.76	0.567	0.7922	0.1591	0.2144	0.585	0.4609	-0.0586	0.1283	0.1574	tmem35
chr14	41280365	41280385	+	AATAAAGTTGGCCACGTCTT	1.0	0.2602	0.7636	0.4936	0.1144	0.3325	0.2095	-1.0489	-0.3347	0.0152	tmem35
chr14	41280479	41280499	+	TTTCAGCGCCGGAAGAGCCT	1.0	0.4732	0.8627	0.2979	0.0	0.382	0.3369	-0.3123	-0.2163	0.3752	tmem35
chr14	41285153	41285173	+	TAGGCGTCTTTGCTTAATCT	1.0	0.3378	0.7223	0.3486	0.3085	0.427	0.2535	-0.7365	-0.4503	0.0146	tmem35
chr14	41285218	41285238	+	TGCAAAGGAGAGGGCGACAA	0.7896	0.5919	0.6977	0.68	0.5176	0.6176	0.5628	0.1624	-0.0947	0.2414	tmem35
chr14	41300372	41300392	+	CCCTTCCTTTCCTTTTCCTC	0.4026	0.2333	0.6597	0.2351	0.1762	0.3442	0.0635	-2.1369	-2.2523	0.0178	arl13a
chr14	41300420	41300440	+	ATCACGCGGGCACAGAGGTC	1.0	0.4197	0.6689	0.4721	0.37	0.5319	0.4373	0.1803	0.3791	0.0042	arl13a
chr14	41300513	41300533	+	AGGTCCATTGAGGCAGAACA	1.0	0.6301	0.5697	0.5328	0.4989	0.6491	0.6239	0.3733	0.2186	0.334	arl13a
chr14	41300620	41300640	+	GGCTCAAAGTACTCACAATA	0.8477	0.4146	0.5083	0.3405	0.3012	0.5057	0.3233	-0.6841	-0.1264	0.1119	arl13a
chr14	41300638	41300658	+	TATGGCAAAGCGACCGGCTC	0.8741	0.4319	0.8249	0.5415	0.4634	0.5929	0.4286	0.131	0.1593	0.0339	arl13a
chr14	41303349	41303369	+	AGAGGTTTTCCTGCCACTCT	0.669	0.396	0.7356	0.4009	0.3379	0.4092	0.3413	-1.0322	-0.8475	0.0198	arl13a
chr14	41303549	41303569	+	AGTGCGGACACATCCATGAG	1.0	0.6339	0.7665	0.4813	0.6097	0.6863	0.6348	0.9049	0.6906	0.1578	arl13a
chr14	41304856	41304876	+	ACTGGTACCTCAGGGGTTGC	0.6579	0.3007	0.721	0.3981	0.164	0.2647	0.2916	-0.4119	-0.4742	0.0371	arl13a
chr14	41304863	41304883	+	CCTCAGGGGTTGCTGGAGTT	1.0	0.3153	0.7997	0.6712	0.4133	0.3326	0.3694	-0.8298	-0.5725	0.0063	arl13a
chr14	41304915	41304935	+	TTGAACATGTTGACCTGAGG	0.6983	0.6408	0.8099	0.587	0.3377	0.6092	0.3681	0.0084	-0.4172	0.1422	arl13a
chr14	41318857	41318877	+	ATCCGCCCTTCAGCGTGCTG	0.8611	0.4952	0.8336	0.301	0.3636	0.599	0.4161	0.0837	-0.3282	0.0624	xkrx
chr14	41318938	41318958	+	ATAAGACTGAAGATGTGGTG	0.3968	0.6817	0.7611	0.6398	0.5305	0.6944	0.4924	0.6497	0.2725	0.4325	xkrx
chr14	41318942	41318962	+	GACTGAAGATGTGGTGTGGA	0.552	0.4975	0.5543	0.3845	0.5496	0.6546	0.4783	-0.4879	-1.0308	0.049	xkrx
chr14	41319017	41319037	+	GACGTTCGTGCACCGGGACC	0.4797	0.3414	0.7497	0.3498	0.4687	0.5248	0.4076	-0.2559	-0.4397	0.0081	xkrx
chr14	41319062	41319082	+	CTTCATGCATCTGCTTCAGA	0.6159	0.3621	0.7777	0.2968	0.0	0.3859	0.1686	-1.324	-1.3721	0.1281	xkrx
chr14	41339229	41339249	+	CCTACCTGTGCATGATCCTC	0.8733	0.4355	0.5554	0.3949	0.3818	0.4896	0.3991	-0.3851	-0.121	0.0325	xkrx
chr14	41339239	41339259	+	CATGATCCTCTGGCGAGGGT	1.0	0.5525	0.7762	0.4855	0.4117	0.5535	0.3875	-0.0327	-0.1171	0.071	xkrx
chr14	41339266	41339286	+	CGCCACGCGGATCACTACCT	1.0	0.4457	0.7497	0.3692	0.368	0.4462	0.445	-0.0979	0.1864	0.0975	xkrx
chr14	41339295	41339315	+	TCAGTACGGCGTTTACAGTT	1.0	0.3733	0.6052	0.4728	0.4121	0.4693	0.3641	-0.5684	-0.2527	0.0503	xkrx
chr14	41339299	41339319	+	TACGGCGTTTACAGTTTGGG	0.6259	0.6402	0.6856	0.4558	0.5245	0.6704	0.5802	0.4215	-0.0874	0.134	xkrx
chr14	41339308	41339328	+	TACAGTTTGGGTGGTCCTAG	0.9548	0.5785	0.7344	0.3641	0.6628	0.6224	0.1725	-0.5963	-0.7302	0.0509	xkrx
chr14	41339346	41339366	+	TCATCTTCTTCTTCCAGCCT	0.4915	0.3161	0.5899	0.139	0.0	0.2343	0.3378	-1.111	-1.2437	0.1142	xkrx
chr14	41339358	41339378	+	TCCAGCCTTGGGTCGAGTTC	0.9589	0.1491	0.7828	0.4318	0.3468	0.4031	0.1261	-1.0939	-0.931	0.0129	xkrx
chr14	41339410	41339430	+	AGAGAATAACTTTAGTAAAC	0.4172	0.2942	0.6789	0.1313	0.0	0.2628	0.0897	-0.941	-0.3	0.038	xkrx
chr14	41347529	41347549	+	TCTGCTGCGCGGCTCTTTCG	0.4538	0.4752	0.8531	0.418	0.3707	0.5553	0.5413	0.3924	-0.0314	0.11	nox1
chr14	41347633	41347653	+	TGTCCACCGTTTTAGTGCTG	0.8412	0.5018	0.7634	0.3588	0.2772	0.6138	0.439	-0.4549	-0.6734	0.357	nox1
chr14	41347656	41347676	+	ACGAACAGTGAGGAAACAGC	0.4869	0.6108	0.6728	0.3731	0.2061	0.6116	0.4855	0.1991	0.0906	0.4308	nox1
chr14	41347686	41347706	+	TCTGACTTTCCACAAGCTGG	0.8527	0.5875	0.7516	0.3263	0.2588	0.6533	0.5185	0.2093	-0.4136	0.2682	nox1
chr14	41351272	41351292	+	CCTCATGATCACTTCCTCAA	0.5998	0.4775	0.7494	0.5526	0.167	0.4224	0.392	-0.2203	-0.1653	0.2442	nox1
chr14	41351307	41351327	+	GAAGCTATTTTGAGGTCTTC	0.6171	0.3028	0.5996	0.2339	0.1545	0.3425	0.0944	-1.2909	-1.0557	0.0151	nox1
chr14	41351342	41351362	+	CTCTTCATCGTCTTCTTTGC	0.4322	0.1933	0.6597	0.1203	0.0	0.2609	0.0893	-1.4608	-1.3419	0.054	nox1
chr14	41351942	41351962	+	GCGAAGATCAGCCGGATAAC	0.9219	0.2982	0.6882	0.2936	0.1398	0.3921	0.2258	-0.4667	0.1795	0.135	nox1
chr14	41354612	41354632	+	CAGACCTGGATGTACGTTAT	0.8497	0.429	0.6846	0.5306	0.4546	0.4123	0.2569	-1.0824	-0.1717	0.0169	nox1
chr14	41354804	41354824	+	GATCCGCCCGTCTAAAGTGC	0.7812	0.5265	0.6782	0.2429	0.2762	0.656	0.5611	0.7514	0.5743	0.3063	nox1
chr14	41354826	41354846	+	GAGCTGCAGCTGGTGAAGCC	0.471	0.4281	0.7576	0.4147	0.3817	0.558	0.3933	-0.7212	-0.9448	0.1219	nox1
chr14	41354837	41354857	+	GGTGAAGCCTGGATTCAGCA	0.8018	0.6379	0.762	0.3399	0.4568	0.7013	0.6745	0.7888	0.5081	0.7246	nox1
chr14	41354843	41354863	+	GCCTGGATTCAGCATGGATG	0.44	0.47	0.8002	0.2497	0.5184	0.6542	0.4957	0.221	-0.4302	0.0284	nox1
chr14	41354885	41354905	+	CTGTCCAGCCATCTCTCAGC	0.6041	0.4395	0.6183	0.305	0.0	0.451	0.3145	-0.2348	-0.0089	0.0608	nox1
chr14	41354890	41354910	+	CAGCCATCTCTCAGCTGGAG	0.8347	0.4995	0.6158	0.6595	0.4906	0.5951	0.3916	0.2088	-0.1067	0.0295	nox1
chr14	41354984	41355004	+	GACTGAAAAGCTCCTTAAGA	0.3222	0.4514	0.6739	0.3869	0.1528	0.5319	0.4563	-0.4063	-0.2923	0.143	nox1
chr14	41355006	41355026	+	GTTGAAAACCTACCAGAAGG	0.9589	0.658	0.7516	0.4147	0.4712	0.6666	0.6136	0.7325	-0.0558	0.3976	nox1
chr14	41369640	41369660	+	CCTTGAGGGGCCCCTCGCAT	1.0	0.2456	0.7728	0.4944	0.3531	0.508	0.2514	-0.3583	-0.2872	0.017	cstf2
chr14	41376011	41376031	+	GGAGAGTCCTGAAGGTTTCC	0.5263	0.3912	0.6882	0.0459	0.323	0.4776	0.2056	-0.9816	-0.3929	0.0345	cstf2
chr14	41378400	41378420	+	AATACCTGGTCCTCTATCCA	1.0	0.5016	0.7221	0.1816	0.5241	0.6984	0.6131	0.4131	0.4281	0.0221	cstf2
chr14	41378416	41378436	+	TCCATGGGCACAGGGCCTCC	0.4131	0.3324	0.7024	0.374	0.302	0.3798	0.31	-0.0772	0.2571	0.023	cstf2
chr14	41378572	41378592	+	GGTCCCATGGGGCCCTGTCC	0.6433	0.3456	0.7835	0.3899	0.2056	0.2936	0.1951	-1.5403	-1.3185	0.0147	cstf2
chr14	41378578	41378598	+	ATGGGGCCCTGTCCTGGCAT	0.8567	0.4003	0.8017	0.6401	0.6086	0.6224	0.4967	-0.0797	-0.284	0.1094	cstf2
chr14	41378605	41378625	+	GGGACTCCACCACCCATCTG	0.8652	0.6024	0.7496	0.454	0.5912	0.6651	0.4928	0.6065	0.1642	0.135	cstf2
chr14	41378647	41378667	+	GCTCCGTTCACATGCAAACC	1.0	0.5096	0.6606	0.2044	0.1747	0.5062	0.4986	0.4809	0.4901	0.2039	cstf2
chr14	41381309	41381329	+	AGGCTGAGACACAGGAACAT	0.9577	0.4952	0.6882	0.4426	0.466	0.6517	0.5608	0.2126	0.3771	0.1855	cstf2
chr14	41381326	41381346	+	CATTGGGCTGAGGGAGAGGC	0.3216	0.4053	0.6139	0.4967	0.3763	0.5072	0.3717	-0.2996	-0.5013	0.1249	cstf2
chr14	41381331	41381351	+	GGCTGAGGGAGAGGCTGGTT	0.4492	0.2787	0.5826	0.6812	0.5638	0.5295	0.2256	-0.4613	0.0413	0.0049	cstf2
chr14	41381361	41381381	+	ACAGCTCCAGGTTGAGGACT	0.9088	0.3626	0.5274	0.3385	0.3937	0.5616	0.5172	-0.2323	-0.0969	0.014	cstf2
chr14	41381370	41381390	+	GGTTGAGGACTTGGGTTTAT	0.4107	0.2068	0.6594	0.5061	0.383	0.3588	0.0885	-1.4531	-0.6092	0.1274	cstf2
chr14	41381373	41381393	+	TGAGGACTTGGGTTTATTGG	0.5725	0.5051	0.8383	0.5996	0.6204	0.6957	0.5876	0.0835	-0.0461	0.2222	cstf2
chr14	41381392	41381412	+	GTGGAACCACAGCCGGACGG	1.0	0.5765	0.8524	0.7107	0.6042	0.6754	0.6072	0.8917	0.1109	0.1694	cstf2
chr14	41381802	41381822	+	CATAAGCCAGCTGAGGGTTC	0.4428	0.3142	0.8013	0.4294	0.2211	0.348	0.3628	-0.5576	-0.1873	0.0085	cstf2
chr14	41381818	41381838	+	GTTCTGGAGGAGCATGTTCC	0.8564	0.2996	0.8485	0.2182	0.3397	0.4478	0.4077	-0.4698	-0.1386	0.0561	cstf2
chr14	41382976	41382996	+	ATGAGCTCAAACATCTGCTC	0.6386	0.4433	0.7072	0.3968	0.2452	0.6306	0.4944	0.375	0.612	0.0459	cstf2
chr14	41383005	41383025	+	GCTGGCCACTGCTCTGCTGA	0.3381	0.3839	0.8061	0.377	0.2697	0.5777	0.4809	-0.23	-0.7505	0.1126	cstf2
chr14	41383012	41383032	+	ACTGCTCTGCTGATGGACTC	0.28	0.2853	0.7409	0.3513	0.3666	0.5438	0.5509	0.0163	-0.1633	0.0511	cstf2
chr14	41383024	41383044	+	ATGGACTCTGGGGCTTCTTC	0.4937	0.2257	0.797	0.5052	0.3689	0.4172	0.2105	-0.5519	0.1023	0.0228	cstf2
chr14	41383060	41383080	+	CCATAAGGGGACTCTATGAT	1.0	0.4301	0.6393	0.4534	0.259	0.3818	0.4412	-0.3487	0.0414	0.1256	cstf2
chr14	41383083	41383103	+	AGCTCCAGTGCCCAAACCTG	0.6115	0.5911	0.6205	0.5692	0.5654	0.6658	0.6308	0.732	0.3822	0.1295	cstf2
chr14	41385861	41385881	+	TCGCCCGTTGAGGTTTCGCA	0.8893	0.579	0.6642	0.6229	0.3619	0.5917	0.4523	0.2769	0.0958	0.447	cstf2
chr14	41385887	41385907	+	TAAGTGCCGTCTCCTGATCC	0.8237	0.5212	0.7875	0.411	0.3368	0.5772	0.6573	0.6708	0.3916	0.011	cstf2
chr14	41386092	41386112	+	TGCTCCTCTGTGGCCTCATA	0.5142	0.2308	0.6655	0.3428	0.3555	0.3684	0.0744	-1.1068	-0.675	0.0292	cstf2
chr14	41414260	41414280	+	GTTTCCAAAGGCAAGATTGA	0.4722	0.468	0.6463	0.0882	0.1545	0.483	0.3471	-0.8678	-0.6746	0.083	bcorl1
chr14	41414266	41414286	+	AAAGGCAAGATTGATGGGGC	0.6035	0.4982	0.6726	0.4268	0.2105	0.456	0.3845	0.1807	-0.1012	0.0393	bcorl1
chr14	41414288	41414308	+	GCATCTTCTCCACTCACCAG	0.6423	0.6233	0.6738	0.4237	0.4823	0.6673	0.6328	1.2305	0.6839	0.6363	bcorl1
chr14	41414296	41414316	+	TCCACTCACCAGTGGCCTTG	0.6159	0.5351	0.6976	0.4095	0.3919	0.4842	0.5646	0.3529	-0.1073	0.051	bcorl1
chr14	41414644	41414664	+	TTTTCTGTAGGAAGAGGACC	0.5128	0.535	0.4938	0.3184	0.0	0.3224	0.408	-0.1394	-0.3519	0.2041	bcorl1
chr14	41414856	41414876	+	CATCTGCTGCAGCCCAGCTC	0.5588	0.3697	0.8627	0.4659	0.1698	0.4407	0.5635	0.3514	0.5701	0.0633	bcorl1
chr14	41414937	41414957	+	AGGTGCAGAAAAGACTTCGT	1.0	0.6463	0.6597	0.463	0.369	0.593	0.5694	0.5821	0.8233	0.1706	bcorl1
chr14	41415257	41415277	+	CTCTAGAACCTAACACATCC	0.834	0.4506	0.6017	0.0076	0.2195	0.5133	0.3254	-0.4734	-0.349	0.013	bcorl1
chr14	41415315	41415335	+	CCCGGGTACATATGTAGGTG	1.0	0.6035	0.695	0.5702	0.5833	0.6495	0.6112	0.5195	-0.0894	0.0337	bcorl1
chr14	41415355	41415375	+	TCTACTTTGCGTAGCAAAGA	1.0	0.4424	0.6229	0.2943	0.1042	0.4626	0.379	-0.5919	-0.4383	0.1638	bcorl1
chr14	41415496	41415516	+	GGTTCCCAGCATAATAAAAG	0.8442	0.544	0.7159	0.1407	0.3009	0.7071	0.4452	0.354	0.0607	0.35	bcorl1
chr14	41415583	41415603	+	CAGCCCCACCGAAAGTCTGT	0.6489	0.6326	0.6799	0.3478	0.1719	0.4124	0.5066	0.3818	0.6204	0.1512	bcorl1
chr14	41415586	41415606	+	CCCCACCGAAAGTCTGTTGG	0.9689	0.5545	0.8383	0.4523	0.5021	0.6397	0.5649	0.1633	-0.4774	0.0857	bcorl1
chr14	41415629	41415649	+	CACCTCCAGTTAAATCCTTA	0.8018	0.2908	0.7072	0.2056	0.1028	0.2693	0.1145	-1.2006	-0.586	0.1737	bcorl1
chr14	41415810	41415830	+	CAAATCCCCCCTGTCGAACC	1.0	0.5229	0.7497	0.4161	0.106	0.445	0.574	0.3376	0.2134	0.0212	bcorl1
chr14	41415856	41415876	+	CTTGAGACCACTGCTCTTAC	0.5253	0.3737	0.8155	0.262	0.1284	0.345	0.1607	-1.3709	-0.544	0.1673	bcorl1
chr14	41415961	41415981	+	TTGCAACAGACCCTCACAGC	0.5546	0.5884	0.7356	0.3686	0.2753	0.5518	0.5247	0.239	0.4389	0.1213	bcorl1
chr14	41416196	41416216	+	CACCCAGTATTAAAGTAGAG	0.9301	0.5499	0.6441	0.2402	0.4076	0.5947	0.3539	-0.1538	-0.4338	0.3198	bcorl1
chr14	41420917	41420937	+	GAAAGATGTGTTGCCTGGAG	0.8144	0.5999	0.7423	0.7265	0.581	0.6493	0.3682	-0.2715	-0.6196	0.028	bcorl1
chr14	41420939	41420959	+	GGAAAAAGTGTACTGAAAGA	0.2825	0.4935	0.693	0.282	0.2838	0.6625	0.44	0.4893	0.3306	0.3024	bcorl1
chr14	41421004	41421024	+	GAAAAGCTGTCCGGCTAATG	0.9178	0.4803	0.7721	0.4761	0.4161	0.516	0.3857	0.0348	-0.3494	0.0728	bcorl1
chr14	41424230	41424250	+	GCTCTCTCAGCAGTCCAGGC	0.7807	0.4623	0.729	0.2264	0.3499	0.5795	0.4392	0.1287	0.0985	0.1546	bcorl1
chr14	41424320	41424340	+	ATGAAGCGTTGCTCCGAGAC	0.8797	0.4699	0.7103	0.4809	0.527	0.6027	0.3749	-0.0752	-0.0256	0.0647	bcorl1
chr14	41467178	41467198	+	TACGGCCATTTCTAGAAAGC	0.5093	0.4772	0.7214	0.3347	0.1638	0.508	0.3314	0.0678	0.3038	0.0985	mid1ip1l
chr14	41467232	41467252	+	CCACTCCATGTCGTTCTTGA	0.9408	0.3853	0.7356	0.2232	0.0711	0.3208	0.2052	-0.9596	-0.8368	0.256	mid1ip1l
chr14	41467278	41467298	+	TACATGTCCCGCTGTTTGTT	0.5388	0.2638	0.6536	0.2839	0.1047	0.3005	0.1304	-1.2601	-0.8839	0.0135	mid1ip1l
chr14	41467324	41467344	+	TGTTGTGGCTAACAGAAGCG	0.7716	0.6921	0.737	0.4592	0.5255	0.6921	0.6489	1.113	0.2621	0.8385	mid1ip1l
chr14	41467365	41467385	+	GGGACGTCTCGCAGAAGGTT	0.5081	0.4298	0.5022	0.5856	0.496	0.6837	0.6044	0.0557	0.3436	0.0771	mid1ip1l
chr14	41467376	41467396	+	CAGAAGGTTTGGCACCATGA	0.7474	0.5394	0.778	0.5481	0.4871	0.6351	0.5757	0.3978	0.5785	0.165	mid1ip1l
chr14	41467394	41467414	+	GATGGTTTCGTCCATGTTGT	0.616	0.4158	0.7777	0.41	0.1703	0.397	0.3788	-0.5817	-0.5339	0.3169	mid1ip1l
chr14	41467447	41467467	+	GCAGCGAGTGCTTGTTGCAG	0.6747	0.5409	0.7023	0.5246	0.4545	0.6432	0.587	0.5646	0.2618	0.2376	mid1ip1l
chr14	41473265	41473285	+	TGTAGTTTGATTCAGCTTTT	0.2327	0.2153	0.7352	0.4797	0.0845	0.2488	0.0185	-1.9442	-1.2962	0.1141	tspan7
chr14	41473450	41473470	+	GAACACAAGCACCAGGAACA	0.7933	0.6061	0.7356	0.3471	0.3462	0.7022	0.6938	1.0158	0.7755	0.0906	tspan7
chr14	41474355	41474375	+	CCATGGACTTCCACGGCAGG	0.5916	0.5679	0.7813	0.5331	0.3837	0.5871	0.4573	-0.2246	-0.5671	0.1236	tspan7
chr14	41478156	41478176	+	CAGACACGTTATCACGGGTT	1.0	0.3804	0.5886	0.7722	0.5596	0.593	0.3623	-0.4718	-0.2416	0.0485	tspan7
chr14	41506344	41506364	+	TGCAGAAGTGGAGGAGCGGT	0.3809	0.5218	0.5343	0.6922	0.623	0.6444	0.5241	0.5971	0.5038	0.0807	chrnb2l
chr14	41506458	41506478	+	CCTTGCTCAGCTTATCAGTG	0.5147	0.6561	0.737	0.3213	0.4843	0.6499	0.664	0.5098	0.1054	0.1422	chrnb2l
chr14	41506583	41506603	+	AGATCATGACCACCAACTGT	0.5974	0.5977	0.5367	0.1398	0.3329	0.645	0.5961	0.8223	0.8136	0.28	chrnb2l
chr14	41507185	41507205	+	GGAATGATTATCGGTTGATG	0.6992	0.5852	0.7296	0.3027	0.4113	0.6561	0.3162	0.2124	-0.1092	0.0171	chrnb2l
chr14	41507242	41507262	+	GGCTTCCCTCTCAACATATA	1.0	0.3503	0.6739	0.2889	0.2139	0.3954	0.103	-0.8278	0.2397	0.1474	chrnb2l
chr14	41510059	41510079	+	CAAATAACGGTGAGGTTGCC	0.5942	0.476	0.6348	0.3069	0.0	0.1504	0.1625	-0.8214	-0.8979	0.0583	chrnb2l
chr14	41510233	41510253	+	ACTTCAAGCCCAGCGGTGAA	0.809	0.5137	0.6258	0.2302	0.1175	0.4678	0.382	-0.3637	-0.3339	0.1338	chrnb2l
chr14	41510253	41510273	+	TGGGACATCGTCTCCTTGCC	1.0	0.4699	0.6868	0.4389	0.3252	0.3209	0.2916	-0.8331	-0.8408	0.0631	chrnb2l
chr14	41510378	41510398	+	TTGTGTCCTCATCACCTCAT	0.3183	0.4594	0.6739	0.6743	0.2086	0.4106	0.2076	-0.8276	-0.2577	0.1578	chrnb2l
chr14	41510447	41510467	+	ATTGTGTATTTCTGTTCTCC	0.3235	0.4127	0.7021	0.1508	0.0171	0.4071	0.2389	-0.8308	-0.7308	0.0037	chrnb2l
chr14	41510501	41510521	+	AATCGTACCCCCGACATCAC	0.5816	0.5626	0.8061	0.3502	0.292	0.4634	0.4049	0.213	0.5329	0.142	chrnb2l
chr14	41519136	41519156	+	AGCTAGAGAGTTTGTATCTC	0.6486	0.3196	0.6124	0.2534	0.2672	0.3335	0.2725	-0.9784	-0.5452	0.0102	chrnb3b
chr14	41519189	41519209	+	TGTTTCAGGGGTACCAGCGT	1.0	0.4207	0.7303	0.3173	0.2719	0.6292	0.3742	-0.0444	-0.1164	0.0327	chrnb3b
chr14	41519236	41519256	+	CACACTGTGAAGGTGCGCTT	0.5689	0.4181	0.6846	0.3871	0.32	0.4996	0.4208	-0.2191	-0.1146	0.0931	chrnb3b
chr14	41519259	41519279	+	CTTGAAGATCTCTCAGCTTG	0.6134	0.5091	0.7516	0.3922	0.1925	0.5065	0.3931	-0.1553	-0.5175	0.0931	chrnb3b
chr14	41519265	41519285	+	GATCTCTCAGCTTGTGGACG	0.4949	0.4626	0.7765	0.3578	0.3083	0.5918	0.4567	0.5926	-0.1593	0.1048	chrnb3b
chr14	41522709	41522729	+	AGCTCATGACCACTAATGTA	0.7663	0.4868	0.4737	0.3463	0.3955	0.5891	0.6932	0.8585	1.0594	0.2654	chrnb3b
chr14	41525360	41525380	+	TCTGGGTTTGCAGGAATGGC	0.6316	0.4073	0.6142	0.3376	0.4317	0.613	0.4736	-0.425	-0.4325	0.0631	chrnb3b
chr14	41525377	41525397	+	GGCTGGATTATAAACTGCGC	0.6412	0.4564	0.6549	0.0073	0.1482	0.603	0.3375	0.2554	0.081	0.0954	chrnb3b
chr14	41525394	41525414	+	CGCTGGAACCCTGAGAATTA	0.5963	0.2797	0.7117	0.3434	0.3028	0.4075	0.2344	-1.0909	-0.4567	0.0387	chrnb3b
chr14	41525397	41525417	+	TGGAACCCTGAGAATTATGG	1.0	0.5928	0.8241	0.3876	0.5127	0.718	0.5596	0.4974	0.3211	0.3565	chrnb3b
chr14	41525434	41525454	+	GAGTCCCGTCAGAGAGCATC	0.6437	0.4713	0.513	0.5052	0.3874	0.5545	0.4937	0.1205	0.8555	0.0719	chrnb3b
chr14	41526979	41526999	+	AAAGCCATCGTGAGATACAA	0.3447	0.5274	0.5605	0.404	0.2531	0.5752	0.4604	0.3016	0.4506	0.3951	chrnb3b
chr14	41526992	41527012	+	GATACAATGGCCTGATCACC	1.0	0.4938	0.5554	0.2494	0.3772	0.5831	0.5127	0.2484	0.4568	0.0517	chrnb3b
chr14	41527104	41527124	+	CTGGACCTACGATGGAAACA	1.0	0.5069	0.6647	0.4953	0.4042	0.6404	0.6551	0.5648	0.3206	0.1677	chrnb3b
chr14	41527107	41527127	+	GACCTACGATGGAAACATGG	1.0	0.7215	0.7425	0.3322	0.5127	0.7181	0.6971	1.1016	0.485	0.4419	chrnb3b
chr14	41527134	41527154	+	AGTCCTTGTTAACCATCAGG	0.62	0.6817	0.6818	0.4066	0.4408	0.656	0.5556	1.0153	0.6865	0.5374	chrnb3b
chr14	41527159	41527179	+	CGAAGCGACTTCTTTGACAA	0.4681	0.552	0.7214	0.403	0.1785	0.4536	0.2499	-0.7475	-1.2627	0.2097	chrnb3b
chr14	41527299	41527319	+	CTTTCTTATCATCCCGTGTC	1.0	0.2412	0.5833	0.2775	0.0	0.3903	0.1784	-1.1009	-1.0763	0.008	chrnb3b
chr14	41527323	41527343	+	TTTGTCTTTCCTGACCGTTC	0.9432	0.3443	0.7636	0.4485	0.0	0.3515	0.2038	-1.2379	-1.1304	0.0276	chrnb3b
chr14	41527380	41527400	+	CTCTCTATCCACCTCCGTCC	0.5643	0.4555	0.6041	0.3552	0.3282	0.5531	0.5534	0.3455	0.3185	0.048	chrnb3b
chr14	41887158	41887178	+	AGAGCCCCCGAAGGAGAAAG	0.5095	0.5949	0.6255	0.5538	0.5315	0.6789	0.6563	0.5902	-0.0367	0.5439	slc7a11
chr14	41887219	41887239	+	ATCATCATCGGGACGATCAT	0.4731	0.4229	0.7686	0.4147	0.2698	0.4579	0.2878	-0.6905	-0.1933	0.2878	slc7a11
chr14	41887272	41887292	+	ATTGCAGAACTCGGGCAGTG	0.6217	0.6145	0.6721	0.4298	0.4207	0.5828	0.5675	0.0595	-0.2067	0.0343	slc7a11
chr14	41887284	41887304	+	GGGCAGTGTGGGAATGTCAC	0.9384	0.542	0.7922	0.5088	0.6123	0.6641	0.585	0.5408	0.5904	0.1504	slc7a11
chr14	41887287	41887307	+	CAGTGTGGGAATGTCACTGG	0.5385	0.6223	0.7436	0.9216	0.7225	0.6881	0.618	0.8922	0.5276	0.0369	slc7a11
chr14	41887292	41887312	+	TGGGAATGTCACTGGTGGTG	0.6198	0.4677	0.6714	0.6136	0.5972	0.6552	0.5041	0.0076	-0.3793	0.0044	slc7a11
chr14	41887303	41887323	+	CTGGTGGTGTGGGTCGCATG	0.9554	0.5061	0.876	0.7605	0.6994	0.6609	0.5434	0.5136	0.0587	0.0254	slc7a11
chr14	41892976	41892996	+	AGCTTTATCGTATGCTGAGC	0.5351	0.4262	0.5747	0.0922	0.0	0.3667	0.1093	-1.1805	-1.0199	0.0116	slc7a11
chr14	41892998	41893018	+	GGTACCTGCATTAAAAAGTC	0.4933	0.4708	0.5492	0.3167	0.2978	0.5938	0.4602	0.0275	0.1401	0.1422	slc7a11
chr14	41893021	41893041	+	TGGTCATTACACGTACATTC	0.9206	0.4698	0.5083	0.1727	0.2509	0.4476	0.3062	-0.3876	0.4008	0.0749	slc7a11
chr14	41893031	41893051	+	ACGTACATTCTGGAGGCGTT	1.0	0.3076	0.644	0.5495	0.3127	0.4308	0.2384	-0.8431	-0.5198	0.0146	slc7a11
chr14	41893042	41893062	+	GGAGGCGTTTGGGCCACAAG	0.8631	0.5566	0.8666	0.5449	0.7437	0.6695	0.4252	0.4743	0.0434	0.2202	slc7a11
chr14	41893059	41893079	+	AAGTGGCTTTTGTGCGATTG	0.5006	0.4691	0.7293	0.5219	0.3592	0.5452	0.2528	-1.215	-1.2585	0.003	slc7a11
chr14	41896398	41896418	+	ATCTTGAAGACCCGCAGGTT	0.7843	0.3447	0.592	0.5929	0.3323	0.4632	0.3066	-0.4302	0.1509	0.0226	slc7a11
chr14	41896413	41896433	+	AGGTTTGGCTGTGATCGCTC	0.3787	0.4856	0.6739	0.5037	0.4299	0.6474	0.5922	0.5131	0.7668	0.1268	slc7a11
chr14	41896420	41896440	+	GCTGTGATCGCTCTGGCATT	0.945	0.3409	0.8013	0.4608	0.2042	0.3474	0.2288	-0.5794	-0.309	0.1363	slc7a11
chr14	41896456	41896476	+	GAGCCCATCTTCATGCCATG	0.4645	0.6781	0.7212	0.5387	0.2578	0.5694	0.4797	0.4299	-0.0394	0.6228	slc7a11
chr14	41896638	41896658	+	TAAACAGCATGAGCGTAAGC	0.4813	0.5038	0.6657	0.0805	0.0	0.4576	0.3064	-0.3164	0.0636	0.0922	slc7a11
chr14	41896706	41896726	+	ATTGCCATTATCATTGTTCC	0.4365	0.2903	0.6796	0.1817	0.0	0.3521	0.2302	-1.035	-0.7678	0.0146	slc7a11
chr14	41908227	41908247	+	ACAATTGACAGGACTTCCTC	0.9076	0.5265	0.7544	0.2101	0.1777	0.5537	0.5014	-0.1685	0.4287	0.0748	slc7a11
chr14	41908258	41908278	+	TCGGGGATGTATGCTTATGC	1.0	0.4876	0.7591	0.4098	0.4219	0.597	0.5409	0.5087	0.8756	0.0545	slc7a11
chr14	41908262	41908282	+	GGATGTATGCTTATGCTGGC	0.6384	0.4543	0.5968	0.2594	0.1986	0.5536	0.4497	-0.1593	-0.3958	0.373	slc7a11
chr14	41908379	41908399	+	GAATTTCGTGACTGAGGAGG	0.6696	0.5452	0.5911	0.6821	0.3049	0.6125	0.4373	0.2985	-0.4617	0.1803	slc7a11
chr14	41908547	41908567	+	TCTTGCCATCTGCATCTCCA	0.6178	0.5118	0.7633	0.2025	0.2177	0.5661	0.6386	0.4227	0.2933	0.5346	slc7a11
chr14	41908583	41908603	+	CTGTTACACACTGACAAACG	0.8431	0.691	0.7294	0.5925	0.4852	0.6671	0.6611	0.9317	0.2232	0.1741	slc7a11
chr14	41908640	41908660	+	AGCCTCTAACGCTGTTGCTG	0.4015	0.5859	0.7344	0.2736	0.3387	0.63	0.6372	0.6555	0.075	0.0247	slc7a11
chr14	41909189	41909209	+	GACCTTTGCAGAGAAGTTGA	0.3896	0.535	0.6398	0.2591	0.2383	0.5317	0.3863	-0.5812	-0.6845	0.1493	slc7a11
chr14	41909238	41909258	+	TTTGTAGCTCTGTCTTGCTT	0.2565	0.3484	0.8108	0.3053	0.1153	0.4198	0.099	-1.2786	-1.2802	0.0307	slc7a11
chr14	42998401	42998421	+	CAGATCCAGAGACGCGTCTT	0.7925	0.4284	0.6647	0.5399	0.3803	0.3565	0.2544	-0.8375	-0.2279	0.021	pcdh10b
chr14	42998407	42998427	+	CAGAGACGCGTCTTTGGCCT	0.7394	0.3728	0.7356	0.5109	0.1551	0.2652	0.2523	-0.5814	-0.8727	0.1712	pcdh10b
chr14	42998430	42998450	+	CCGTGCCGCGCTCTCCACTG	0.7545	0.6435	0.7861	0.6573	0.6678	0.6721	0.6437	0.659	-0.0368	0.0658	pcdh10b
chr14	42998486	42998506	+	ACCACCGCGCTGCACGACAT	1.0	0.5699	0.7271	0.5676	0.3386	0.5945	0.4732	0.2431	0.1305	0.1089	pcdh10b
chr14	42998699	42998719	+	ATGCGGGTAACCAAGTAGCC	0.7282	0.5781	0.7103	0.26	0.2586	0.2338	0.4275	-0.4881	-0.3963	0.4368	pcdh10b
chr14	42998806	42998826	+	CACTATAATGACGTTTACCG	1.0	0.7217	0.7152	0.2821	0.3734	0.6386	0.6145	0.6043	0.0569	0.6312	pcdh10b
chr14	42998812	42998832	+	AATGACGTTTACCGTGGCGT	1.0	0.5413	0.7069	0.4317	0.1597	0.5529	0.4668	0.0528	-0.357	0.1219	pcdh10b
chr14	42998926	42998946	+	ATACCCATTTTCTGAGTTGA	0.9192	0.4023	0.4991	0.2847	0.0616	0.3831	0.1968	-1.7957	-1.8062	0.0402	pcdh10b
chr14	42999094	42999114	+	ATAAACAGGCTGCGTAAACG	1.0	0.6203	0.7816	0.1736	0.3552	0.6764	0.554	0.6161	0.1196	0.2867	pcdh10b
chr14	42999155	42999175	+	GATTTGCTGGTCGCCAGAGA	1.0	0.466	0.768	0.4659	0.2816	0.6132	0.3245	0.1083	0.1475	0.1585	pcdh10b
chr14	42999235	42999255	+	GAGAGGACCGTCGGTCACAA	0.9276	0.6179	0.7166	0.6973	0.5558	0.6578	0.5717	0.6261	0.3633	0.2792	pcdh10b
chr14	42999303	42999323	+	CGAGAATCTCCACATGCGTC	0.8193	0.4666	0.6726	0.3081	0.0091	0.4656	0.2931	0.1905	-0.0102	0.1582	pcdh10b
chr14	42999361	42999381	+	GAGCGCGATGACGGTGCCCG	0.7628	0.5627	0.7627	0.7049	0.5828	0.6269	0.5182	0.7539	-0.5008	0.2735	pcdh10b
chr14	42999603	42999623	+	CCTTGACCCTGCTCGAGATG	1.0	0.5413	0.8141	0.543	0.3819	0.5957	0.5139	0.1809	-0.2073	0.111	pcdh10b
chr14	42999635	42999655	+	GAGTAAATGACCTCTCCGTT	0.7878	0.4213	0.611	0.374	0.4341	0.5832	0.3385	-0.7406	-0.5078	0.1466	pcdh10b
chr14	42999666	42999686	+	CTGAGTCGGTCGCGTTCAGC	0.9242	0.4251	0.7261	0.5355	0.1126	0.3482	0.1547	-0.8414	-0.649	0.0243	pcdh10b
chr14	42999748	42999768	+	AAACACGGGGACGTTGTCGT	1.0	0.5672	0.7639	0.5451	0.2518	0.5086	0.4748	0.1942	-0.0915	0.0447	pcdh10b
chr14	42999798	42999818	+	CTGTACCTGTTCGGGGAGGC	0.5397	0.4075	0.5684	0.3801	0.2117	0.3332	0.3157	-1.1527	-1.4244	0.0157	pcdh10b
chr14	42999931	42999951	+	GTCTAGGTAGAAATAGTTGT	1.0	0.5553	0.5875	0.4336	0.3397	0.5746	0.5701	0.0317	0.1338	0.3237	pcdh10b
chr14	42999934	42999954	+	TAGGTAGAAATAGTTGTTGG	1.0	0.5702	0.7627	0.5569	0.472	0.6366	0.7213	0.7134	0.4555	0.0393	pcdh10b
chr14	43000153	43000173	+	CTCCAGGTGAAGCAAACAGC	0.2331	0.5444	0.7105	0.2347	0.256	0.5934	0.4877	0.1598	0.1613	0.125	pcdh10b
chr14	43271813	43271833	+	GATGGATTTGTGGTCTCATT	0.3715	0.2779	0.7966	0.4281	0.3123	0.3446	0.1118	-1.0284	-0.5193	0.1029	LOC103910029
chr14	44588392	44588412	+	TGCACACAGCCGTGTCTTGC	1.0	0.3434	0.6421	0.2053	0.0493	0.3278	0.2951	-0.8394	-0.5664	0.0233	si:ch211-170a17.1
chr14	44588405	44588425	+	GTCTTGCTGGCAGCCTTTGC	1.0	0.0949	0.7258	0.187	0.1917	0.4021	0.1096	-1.2232	-0.9162	0.0104	si:ch211-170a17.1
chr14	44588411	44588431	+	CTGGCAGCCTTTGCTGGGGC	1.0	0.1898	0.6311	0.4428	0.4404	0.5261	0.1604	-1.056	-1.541	0.0139	si:ch211-170a17.1
chr14	44588417	44588437	+	GCCTTTGCTGGGGCTGGCCC	0.8002	0.1965	0.7353	0.4154	0.1989	0.412	0.2409	-0.484	-1.032	0.0885	si:ch211-170a17.1
chr14	44588420	44588440	+	TTTGCTGGGGCTGGCCCTGG	0.9609	0.5322	0.7492	0.8331	0.1087	0.286	0.3827	-0.1884	-0.4071	0.0172	si:ch211-170a17.1
chr14	44588432	44588452	+	GGCCCTGGTGGCCGTGTTCG	0.6777	0.3449	0.7071	0.4476	0.5631	0.5166	0.3604	-0.2531	-0.8941	0.0207	si:ch211-170a17.1
chr14	44588444	44588464	+	CGTGTTCGTGGGCTCCACCC	0.8415	0.4893	0.8249	0.5107	0.5744	0.6239	0.5824	0.5425	0.5312	0.1183	si:ch211-170a17.1
chr14	44588526	44588546	+	CGCTACACCGCCATTCCCGA	1.0	0.5688	0.6881	0.3556	0.3285	0.6119	0.4172	0.0795	-0.1389	0.2639	si:ch211-170a17.1
chr14	44588624	44588644	+	CTATCCACACATAGAAGAAC	0.7274	0.4527	0.4516	0.1584	0.0564	0.5438	0.3989	-0.1744	0.0977	0.1368	si:ch211-170a17.1
chr14	44588634	44588654	+	ATAGAAGAACTGGACCTGAG	0.5681	0.7096	0.7753	0.5489	0.6374	0.7272	0.706	1.0269	0.66	0.3377	si:ch211-170a17.1
chr14	44588768	44588788	+	CCTCTCCAATCTAACAAACC	0.5982	0.5077	0.7494	0.1595	0.2743	0.4916	0.3969	-0.0511	-0.2204	0.0994	si:ch211-170a17.1
chr14	44588798	44588818	+	CGACAATAAGGTTGTCATTC	0.4217	0.3446	0.6363	0.0966	0.0666	0.233	0.1671	-1.4109	-0.7565	0.0066	si:ch211-170a17.1
chr14	44588801	44588821	+	CAATAAGGTTGTCATTCTGG	0.7931	0.657	0.7294	0.4584	0.4187	0.6708	0.4871	0.1053	-0.0926	0.1188	si:ch211-170a17.1
chr14	44588840	44588860	+	CCTGCGCAACCTCAGGTCAT	1.0	0.5017	0.7456	0.5789	0.2283	0.3663	0.3784	-0.262	0.1368	0.0789	si:ch211-170a17.1
chr14	44588861	44588881	+	GGATGTTGGAGACAACGAGC	0.8944	0.5522	0.5923	0.2626	0.38	0.662	0.4805	0.5887	0.5792	0.1321	si:ch211-170a17.1
chr14	44588889	44588909	+	ATCTCCCATCGGGCTTTCAG	0.8615	0.5528	0.7493	0.3073	0.4094	0.6436	0.4889	0.046	-0.2075	0.1058	si:ch211-170a17.1
chr14	44588903	44588923	+	TTTCAGTGGACTGTTGTCTC	0.631	0.4393	0.8013	0.3625	0.2229	0.4069	0.3476	-0.6768	-0.5997	0.0098	si:ch211-170a17.1
chr14	44588918	44588938	+	GTCTCTGGAGAGCCTGACAC	0.6556	0.5339	0.6655	0.4968	0.5931	0.6654	0.6492	0.4001	0.0777	0.1494	si:ch211-170a17.1
chr14	44588939	44588959	+	GGAGCGCTGTAACTTAACGG	0.9268	0.7391	0.759	0.5237	0.6004	0.7374	0.7961	1.6534	0.8109	0.8704	si:ch211-170a17.1
chr14	44588975	44588995	+	CCTGTCCCACCTGCACAACC	0.939	0.5857	0.7245	0.3438	0.3405	0.5288	0.5948	0.2511	0.16	0.1436	si:ch211-170a17.1
chr14	44589070	44589090	+	GTCACCTAGAGATCGACAAC	0.6562	0.5243	0.6516	0.2148	0.3728	0.6058	0.4504	-0.1567	0.4244	0.1364	si:ch211-170a17.1
chr14	44589230	44589250	+	CTACAGTCGCATCCGAACAG	1.0	0.6449	0.843	0.4814	0.3937	0.6674	0.7324	1.299	0.7707	0.7669	si:ch211-170a17.1
chr14	44589237	44589257	+	CGCATCCGAACAGTGGAAGG	1.0	0.6158	0.7911	0.4545	0.5784	0.6312	0.609	0.585	0.1357	0.1188	si:ch211-170a17.1
chr14	44589254	44589274	+	AGGTGGCCTGCTTCAGAACC	1.0	0.4361	0.6442	0.4854	0.5372	0.6359	0.6184	0.0258	0.051	0.054	si:ch211-170a17.1
chr14	44589282	44589302	+	CTGCGTGAATTGAGGTTAGC	1.0	0.4554	0.6835	0.4289	0.0	0.2138	0.0886	-1.4295	-1.0936	0.0753	si:ch211-170a17.1
chr14	44589293	44589313	+	GAGGTTAGCTGGATCTCATC	1.0	0.4322	0.7544	0.5205	0.4478	0.4811	0.3435	-0.3955	0.7251	0.081	si:ch211-170a17.1
chr14	44589331	44589351	+	ACGCTTTCCAGGGCATCCGC	0.9216	0.4577	0.7012	0.4282	0.2814	0.5312	0.4871	-0.0285	0.0776	0.1629	si:ch211-170a17.1
chr14	44589374	44589394	+	CCACAACCGCCTTGACACCC	1.0	0.4906	0.5973	0.1856	0.369	0.5512	0.5867	0.5217	0.2423	0.087	si:ch211-170a17.1
chr14	44589437	44589457	+	GTTGATCAACAACAACCCTC	0.8874	0.5827	0.6678	0.3799	0.4143	0.6097	0.5692	0.5271	0.5895	0.3775	si:ch211-170a17.1
chr14	44589460	44589480	+	TGTGTGACTGTCGACTCATG	0.6206	0.6693	0.8709	0.6054	0.55	0.673	0.5245	0.7672	0.3677	0.3366	si:ch211-170a17.1
chr14	44589492	44589512	+	AGGCACCATTCCATCTCCTT	0.9738	0.3893	0.7214	0.5825	0.3641	0.4031	0.4056	-1.0109	-0.1359	0.0683	si:ch211-170a17.1
chr14	44771515	44771535	+	CTGATCATATTTTTCGATGT	0.6148	0.4632	0.6647	0.3565	0.0247	0.2889	0.0738	-1.3954	-1.3757	0.0309	si:dkey-109l4.3
chr14	44771560	44771580	+	CAGGTATAGAGTGCTGCCGT	1.0	0.5418	0.7214	0.5998	0.5121	0.6078	0.5566	0.3911	0.2426	0.0189	si:dkey-109l4.3
chr14	44771595	44771615	+	CCGACTGATACACACCTCTC	1.0	0.5101	0.6374	0.4522	0.4289	0.482	0.4497	-0.0832	0.5108	0.0475	si:dkey-109l4.3
chr14	44773537	44773557	+	TTCATTGCCATTTAGTGTAC	0.3766	0.3433	0.693	0.2378	0.0	0.3308	0.0784	-0.9992	-0.6025	0.0543	si:dkey-109l4.3
chr14	44773561	44773581	+	ATCATTTCGTTTACGTTTAC	0.4647	0.1984	0.693	0.2164	0.0	0.2084	-0.0048	-1.9119	-1.1479	0.0105	si:dkey-109l4.3
chr14	44773636	44773656	+	GTTACTGGACATAAGTCCAC	0.79	0.5667	0.6796	0.3822	0.4401	0.6385	0.5714	0.5052	0.6453	0.1725	si:dkey-109l4.3
chr14	44774217	44774237	+	AGAGGGACTCGGGCCGAAAA	0.7651	0.368	0.8347	0.484	0.4894	0.5593	0.2856	-0.5767	-0.23	0.1661	tomm5
chr14	44784383	44784403	+	AGGTTTCAGTCTCCTTGCAA	0.408	0.5729	0.6739	0.4121	0.3224	0.6264	0.5156	-0.3234	-0.3157	0.117	grhpra
chr14	44786737	44786757	+	TTCAGGAAGCCGTCGGGCAG	1.0	0.4629	0.876	0.5989	0.3657	0.5321	0.3561	-0.0112	-0.174	0.0856	grhpra
chr14	44786770	44786790	+	AGCCACCGTCAGCTCAGCAG	0.8086	0.5868	0.8524	0.5401	0.4793	0.6707	0.6932	1.3873	0.9633	0.1991	grhpra
chr14	44786954	44786974	+	TGATCTCATCAATAGCGAGG	1.0	0.6885	0.6454	0.3713	0.0683	0.6036	0.6237	0.9615	0.3572	0.4784	grhpra
chr14	44786994	44787014	+	AGTGCTGATCACTTTCAGGT	0.9262	0.5262	0.645	0.1629	0.3297	0.6196	0.4964	-0.1094	-0.1312	0.1144	grhpra
chr14	44787001	44787021	+	ATCACTTTCAGGTTGGGCCC	0.8018	0.3985	0.6704	0.2667	0.0774	0.3843	0.3948	-0.2281	-0.2817	0.1989	grhpra
chr14	44790562	44790582	+	GTATAAATCGCCGTACATGC	0.7301	0.5365	0.5923	0.0446	0.1317	0.5996	0.4677	0.6084	0.7832	0.4012	grhpra
chr14	44790570	44790590	+	CGCCGTACATGCTGGCTTTT	0.6751	0.113	0.6647	0.355	0.078	0.1373	-0.0253	-2.5747	-1.8123	0.0084	grhpra
chr14	44795434	44795454	+	GAAAAGTAAAGTTTCAGTGA	0.2331	0.6047	0.7024	0.313	0.064	0.5747	0.4357	-0.0884	0.0116	0.0679	zgc:195212
chr14	44795452	44795472	+	GATGGATTACAACATTTCTA	0.8869	0.4558	0.7494	0.1119	0.2187	0.4581	0.3344	-0.2	0.3413	0.3939	zgc:195212
chr14	44795612	44795632	+	TCCAGAAATTCATCAGGAAT	0.4349	0.3583	0.6114	0.3979	0.1803	0.4143	0.0676	-1.2311	-1.3425	0.0472	zgc:195212
chr14	44795658	44795678	+	CCCACGGACACAATAGAGGC	0.6226	0.4816	0.5447	0.238	0.467	0.6202	0.4409	0.3707	-0.1148	0.0785	zgc:195212
chr14	44795667	44795687	+	ACAATAGAGGCTGGACTGTA	0.7175	0.3978	0.5343	0.5657	0.4398	0.5192	0.5203	-0.0061	0.4265	0.0202	zgc:195212
chr14	44795690	44795710	+	AGAAATGAGTGTAGTTACCA	0.4926	0.5749	0.6363	0.2711	0.3997	0.6479	0.686	0.7191	0.7746	0.2289	zgc:195212
chr14	44795711	44795731	+	GGCAACACTTGCACCCTGTA	1.0	0.4417	0.6726	0.4288	0.3624	0.505	0.3333	-0.5986	-0.1837	0.0645	zgc:195212
chr14	44795728	44795748	+	GTATGGATCAGTATGCCAAC	0.758	0.5312	0.6833	0.2063	0.1866	0.5387	0.5376	-0.1487	0.602	0.7594	zgc:195212
chr14	44798202	44798222	+	GATGAGTTTCCTCCAGAGTT	0.6862	0.4218	0.6709	0.3561	0.3091	0.4994	0.4998	-0.7324	-0.5931	0.0912	zgc:195212
chr14	44798219	44798239	+	GTTTGGCTACTTCACTGTCC	1.0	0.3187	0.7396	0.2418	0.1292	0.5198	0.4967	-0.3201	-0.2806	0.0675	zgc:195212
chr14	44798516	44798536	+	GCAGTCAGGAACCACGATGT	1.0	0.5833	0.7356	0.3818	0.4664	0.6537	0.5961	0.7257	0.7303	0.02	zgc:195212
chr14	44800325	44800345	+	GGAGGTTTTTGAGAGACACT	0.9341	0.5619	0.7072	0.4915	0.3699	0.5905	0.4158	-0.4973	-0.454	0.316	zgc:195212
chr14	44800339	44800359	+	GACACTTGGATGCAATTCTT	0.9202	0.3275	0.603	0.3557	0.305	0.3726	0.135	-0.8032	-0.0155	0.0418	zgc:195212
chr14	44801706	44801726	+	ATCATTGCCGGCAGCAGCAA	0.5567	0.4906	0.6789	0.4511	0.271	0.6001	0.4239	0.0089	0.0019	0.179	zgc:195212
chr14	44805775	44805795	+	AAAATTTCAAAGCCCTGTTT	0.336	0.2699	0.7402	0.4621	0.0	0.25	0.0586	-1.1538	-0.2329	0.0226	slc30a9
chr14	44805914	44805934	+	GAGGAGGTGTGCACAAACTC	1.0	0.5167	0.6917	0.541	0.5231	0.6569	0.6197	0.3246	0.445	0.0725	slc30a9
chr14	44805953	44805973	+	TCAGGGTCACTTCCTTAACA	1.0	0.4852	0.7733	0.2279	0.3917	0.5507	0.4436	0.2175	0.2718	0.3108	slc30a9
chr14	44805988	44806008	+	AATTGCTCAACATCAGGAAG	0.3929	0.5372	0.7041	0.3942	0.1052	0.648	0.4518	0.6867	0.2232	0.3188	slc30a9
chr14	44805997	44806017	+	ACATCAGGAAGTGGTAAAGA	0.6015	0.482	0.5474	0.4595	0.2634	0.5989	0.5911	0.0859	0.202	0.246	slc30a9
chr14	44806072	44806092	+	CAACCTGCTGCAAAAGGAGC	0.8017	0.4738	0.5841	0.2239	0.0946	0.5204	0.4223	-0.2618	-0.5285	0.0701	slc30a9
chr14	44808630	44808650	+	GTCCTGAAGAAAAGAGAATA	0.2336	0.468	0.5783	0.3961	0.305	0.5459	0.2627	-0.1753	0.1922	0.0443	slc30a9
chr14	44808876	44808896	+	CGTGTTTCTGCGATCAGATG	0.9586	0.5545	0.8663	0.5478	0.3338	0.627	0.397	0.4012	0.0163	0.109	slc30a9
chr14	44809318	44809338	+	TATTTAGAGCACTGGAGGTA	0.6564	0.3485	0.5964	0.4396	0.0237	0.4971	0.302	-0.5733	-0.4213	0.0112	slc30a9
chr14	44809809	44809829	+	AGGACCGGGAAAAGTGGTGA	1.0	0.6034	0.5949	0.7199	0.5988	0.6729	0.5665	0.6231	0.3075	0.1003	slc30a9
chr14	44811562	44811582	+	TTTTCTTCAAGCTGTTGGCG	0.3853	0.5442	0.5963	0.224	0.0	0.3776	0.0704	-0.9074	-1.2883	0.117	slc30a9
chr14	44811611	44811631	+	TTCTGAAGCCATCCACTCGT	0.6124	0.4727	0.6065	0.4577	0.1199	0.4544	0.3479	0.052	0.0114	0.1348	slc30a9
chr14	44813678	44813698	+	CTACAGGCTCTTCTTGCACT	0.74	0.4366	0.7591	0.352	0.0	0.2196	0.3859	-0.7486	-0.5942	0.3132	slc30a9
chr14	44813851	44813871	+	CGCCTCTCTCATCAGCGGAG	0.684	0.5721	0.7423	0.3251	0.292	0.5956	0.408	0.0445	-0.3254	0.0581	slc30a9
chr14	44813866	44813886	+	CGGAGTGGGCATCTTCATGA	1.0	0.5266	0.7356	0.5987	0.5234	0.6106	0.4574	-0.1484	-0.1844	0.0419	slc30a9
chr14	44813873	44813893	+	GGCATCTTCATGATGGGTGC	0.2961	0.449	0.7261	0.1076	0.3255	0.5938	0.344	0.0297	-0.4073	0.0509	slc30a9
chr14	44813883	44813903	+	TGATGGGTGCTGGCTTGTCT	0.5904	0.4269	0.773	0.4408	0.3687	0.454	0.3939	-0.2008	-0.018	0.0695	slc30a9
chr14	44813891	44813911	+	GCTGGCTTGTCTTGGTATCA	0.9393	0.3381	0.7069	0.222	0.3143	0.4489	0.4233	0.1925	0.2804	0.0671	slc30a9
chr14	44813899	44813919	+	GTCTTGGTATCATGGTATTA	0.3021	0.2173	0.6124	0.2877	0.1946	0.3698	0.1508	-1.1053	-0.4393	0.0264	slc30a9
chr14	44813937	44813957	+	AGCCAATAGAATCACTGCTC	0.7152	0.4168	0.693	0.2029	0.188	0.5895	0.4694	-0.2003	0.1237	0.0111	slc30a9
chr14	44815940	44815960	+	TTGTATTTTAGCAGGATCTC	0.6679	0.4511	0.5747	0.1913	0.0574	0.3815	0.1439	-1.0189	-0.7642	0.0245	slc30a9
chr14	44816059	44816079	+	ACTTAAAGCTACACTGTTAG	0.3577	0.3704	0.7716	0.2839	0.1318	0.5369	0.2738	-0.653	-0.6795	0.174	slc30a9
chr14	44835037	44835057	+	TCTCCATGAACTTCACCCTG	0.5499	0.6014	0.6818	0.3908	0.564	0.6564	0.6162	0.7508	0.128	0.6102	si:dkey-109l4.6
chr14	44835043	44835063	+	TGAACTTCACCCTGTGGTTC	0.843	0.2519	0.5949	0.278	0.096	0.3528	0.3019	-0.7029	-0.762	0.0385	si:dkey-109l4.6
chr14	44835101	44835121	+	AGTCCTGACCACTCGAAAAC	0.7955	0.4374	0.7221	0.2205	0.0	0.3925	0.4107	0.0837	0.5325	0.2798	si:dkey-109l4.6
chr14	44841014	44841034	+	ACTGAGGATATTGACTCGTT	1.0	0.323	0.7242	0.6943	0.4238	0.4096	0.3554	-0.4034	0.5354	0.0865	si:dkey-109l4.6
chr14	44841119	44841139	+	GAGTCCGCACAGGTGTCCGT	1.0	0.5402	0.6655	0.4494	0.3627	0.6373	0.5372	0.7799	0.6702	0.193	si:dkey-109l4.6
chr14	44841134	44841154	+	TCCGTTGGCCTCCCCGCTAG	1.0	0.5165	0.8336	0.6092	0.5953	0.612	0.5475	0.3997	-0.0871	0.0352	si:dkey-109l4.6
chr14	44841138	44841158	+	TTGGCCTCCCCGCTAGTGGA	1.0	0.4627	0.6109	0.6064	0.3889	0.6354	0.6767	0.9455	0.585	0.2052	si:dkey-109l4.6
chr14	44841146	44841166	+	CCCGCTAGTGGATGGAGTGC	1.0	0.3914	0.5949	0.2844	0.5377	0.6145	0.4644	0.1123	0.0725	0.0246	si:dkey-109l4.6
chr14	44937767	44937787	+	ATGTGTCGCCAACGGGACGA	1.0	0.58	0.6314	0.5813	0.3812	0.6223	0.6275	0.503	-0.0084	0.1808	atp8a1
chr14	44937777	44937797	+	AACGGGACGATGGACAACGC	0.6752	0.6261	0.8063	0.3755	0.5712	0.6776	0.6876	0.8479	0.569	0.1437	atp8a1
chr14	44937798	44937818	+	GGTGCCATTACTTTTCATCC	0.7955	0.4546	0.6796	0.0401	0.2211	0.4669	0.4118	-0.7963	-0.8695	0.0497	atp8a1
chr14	44937801	44937821	+	GCCATTACTTTTCATCCTGG	0.6462	0.5701	0.7485	0.413	0.3337	0.605	0.3977	-0.9594	-1.2145	0.6825	atp8a1
chr14	44937834	44937854	+	GAAGGAGATTATTGAAGATC	0.433	0.4105	0.5547	0.1913	0.213	0.5077	0.3438	-0.0562	0.4183	0.0074	atp8a1
chr14	44946031	44946051	+	TAGTATTGAGGAACGGCGCC	1.0	0.4087	0.611	0.4078	0.1525	0.3971	0.2302	-0.9007	-1.1523	0.0929	atp8a1
chr14	44950572	44950592	+	GAGATAGTGCGAGCAGCCAA	0.5625	0.5498	0.654	0.7509	0.6142	0.702	0.6371	0.9613	0.6775	0.314	atp8a1
chr14	44955781	44955801	+	CTACATTGAGACTTCAAATC	0.8128	0.4411	0.7072	0.2479	0.1541	0.3479	0.1599	-0.6608	-0.0241	0.109	atp8a1
chr14	44955990	44956010	+	GACGGTCTAATGCGTCTCTC	1.0	0.2948	0.6977	0.2822	0.3804	0.4458	0.1737	-0.9456	-0.4881	0.0882	atp8a1
chr14	44955998	44956018	+	AATGCGTCTCTCTGGGCGGA	0.6661	0.4628	0.626	0.5892	0.1554	0.484	0.5215	0.3331	-0.0268	0.0894	atp8a1
chr14	44956037	44956057	+	CAGACACCTGTATGAGTTTG	0.42	0.4792	0.5688	0.5961	0.4554	0.5604	0.3143	-1.0475	-1.1686	0.0109	atp8a1
chr14	44956052	44956072	+	GTTTGTGGGTAATATTCGCC	0.9696	0.5267	0.6531	0.4193	0.3004	0.5443	0.2881	-0.1032	-0.1492	0.2357	atp8a1
chr14	44956056	44956076	+	GTGGGTAATATTCGCCTGGA	0.7794	0.5075	0.5876	0.6702	0.4905	0.6382	0.4353	0.2909	0.3463	0.0646	atp8a1
chr14	44958622	44958642	+	TATCTTTAGCACCGTACCAC	0.945	0.4401	0.7069	0.3029	0.0	0.4911	0.31	-0.2705	-0.2397	0.0631	atp8a1
chr14	45203539	45203559	+	GCTCCCTCCACCCGCAGAGC	1.0	0.3892	0.6796	0.179	0.2362	0.5281	0.336	-0.0298	0.0404	0.0638	shisa3
chr14	45203565	45203585	+	TGGTGGTGGCGGTGCTGGAC	0.3889	0.3405	0.6534	0.5593	0.5378	0.6104	0.3943	-0.4168	-0.2699	0.0015	shisa3
chr14	45203573	45203593	+	GCGGTGCTGGACTGGCGGGA	0.8014	0.4393	0.6536	0.7528	0.6286	0.6506	0.4642	0.3137	0.0964	0.0355	shisa3
chr14	45203587	45203607	+	GCGGGATGGCGTTCGCAGGC	0.5125	0.2486	0.701	0.3416	0.3481	0.5379	0.2605	-0.553	-0.664	0.0141	shisa3
chr14	45203591	45203611	+	GATGGCGTTCGCAGGCTGGG	0.829	0.6052	0.7561	0.6062	0.5371	0.6496	0.5815	0.7332	0.0385	0.2095	shisa3
chr14	45203599	45203619	+	TCGCAGGCTGGGTGGAGCTG	1.0	0.6083	0.8193	0.7844	0.5773	0.6102	0.5734	0.888	0.44	0.0991	shisa3
chr14	45203611	45203631	+	TGGAGCTGTGGTGAGGATCA	0.39	0.3657	0.7356	0.5991	0.6253	0.6422	0.5521	0.0627	0.1591	0.0113	shisa3
chr14	45203628	45203648	+	TCATGGGGATGGTTTCTCCT	0.8451	0.4744	0.7447	0.4935	0.352	0.3742	0.4565	-0.3888	-0.0888	0.4545	shisa3
chr14	45203651	45203671	+	CTGCGCAGAGAGAAGCGGAT	0.6225	0.5104	0.7198	0.5486	0.51	0.6141	0.376	0.1238	0.3921	0.4387	shisa3
chr14	45203658	45203678	+	GAGAGAAGCGGATTGGCTGC	0.9547	0.3767	0.7214	0.3216	0.3412	0.5858	0.4711	-0.2688	-0.4866	0.0356	shisa3
chr14	45203671	45203691	+	TGGCTGCTGGGTTTGCTGTT	0.2863	0.2264	0.7103	0.5631	0.3867	0.3598	0.3076	-1.4779	-1.1338	0.0245	shisa3
chr14	45203737	45203757	+	CACCACAAACGCCACAAAGA	0.7498	0.477	0.7356	0.3025	0.0948	0.465	0.3685	-0.0406	-0.1199	0.0937	shisa3
chr14	45206497	45206517	+	CCGGACACTGAAAACCCTCA	0.7897	0.6066	0.7072	0.4391	0.4311	0.5964	0.5708	0.3883	0.4727	0.3335	shisa3
chr14	45213974	45213994	+	ATATGATGACAGACCCACAA	0.5208	0.6973	0.707	0.6381	0.4028	0.6585	0.6639	0.7053	0.6451	0.4477	bend4
chr14	45213977	45213997	+	TGATGACAGACCCACAATGG	0.7761	0.6719	0.7578	0.4301	0.5809	0.7182	0.6946	1.1829	0.7346	0.2035	bend4
chr14	45214173	45214193	+	GCGGCGGCGTCGGCTTCATT	1.0	0.3813	0.779	0.6492	0.3474	0.3344	0.1386	-0.719	-0.0455	0.0684	bend4
chr14	45225913	45225933	+	TCTAGAAAACCGTCTGATCC	1.0	0.4482	0.7966	0.2813	0.0271	0.4692	0.4309	-0.203	-0.4432	0.0309	bend4
chr14	45226096	45226116	+	CAAACCCAGGTCTCCATCGG	1.0	0.5986	0.7496	0.6045	0.472	0.5907	0.5839	0.5423	0.1028	0.057	bend4
chr14	45226134	45226154	+	AGACCCAGCGGGGAAACCAG	0.8421	0.5894	0.7294	0.4904	0.6257	0.7097	0.65	0.7439	0.3493	0.4297	bend4
chr14	45226220	45226240	+	TCGGGGCCGCAGCCGTCTGA	1.0	0.4613	0.8489	0.6136	0.4489	0.5866	0.3842	0.5527	0.5844	0.1117	bend4
chr14	45226240	45226260	+	TGGTGAGCGCTGTCGGCAGG	0.46	0.5572	0.805	0.7769	0.4649	0.5911	0.4412	0.4768	0.0445	0.1584	bend4
chr14	45226255	45226275	+	GCAGGTGGATGCGGAGCCCG	0.5516	0.5679	0.6811	0.8799	0.6875	0.6751	0.5993	1.0994	0.158	0.5414	bend4
chr14	45226290	45226310	+	CGAGGCAGAATCTAAGCGGA	1.0	0.5049	0.591	0.4619	0.4765	0.6572	0.5206	0.3714	-0.0062	0.3571	bend4
chr14	45226390	45226410	+	TTGTCCGCGCTGTGTTGAGC	0.8698	0.3632	0.6088	0.2763	0.0	0.4231	0.2864	-0.1641	-0.3634	0.0218	bend4
chr14	45230340	45230360	+	AGCTCCCTGCCAGAACGTTC	0.8701	0.362	0.5509	0.2264	0.1561	0.3982	0.2778	-0.5358	0.3049	0.0431	bend4
chr14	45260407	45260427	+	CCCGCCCGGGAGCAGCAACC	0.899	0.4985	0.7413	0.5467	0.3509	0.4481	0.4901	-0.0766	0.0971	0.0143	LOC570939
chr14	45271271	45271291	+	CTCAAGCTGCACTCCAAGGC	0.8661	0.4774	0.7103	0.2872	0.3514	0.5007	0.4119	-0.0089	-0.1024	0.0654	LOC570939
chr14	45271409	45271429	+	AAGCTGAAGGACCGCGTCAC	0.9242	0.447	0.7024	0.6881	0.5097	0.5957	0.3231	-0.2189	-0.0095	0.015	LOC570939
chr14	45271426	45271446	+	CACTGGGAAAAAGAGGGATG	0.5412	0.5336	0.753	0.5657	0.5746	0.6337	0.4383	0.1777	-0.0286	0.0401	LOC570939
chr14	45271480	45271500	+	CGCCGCTCTGTCCGGGTCTG	0.8442	0.4	0.7627	0.535	0.5831	0.4465	0.2315	-0.6473	-1.2657	0.008	LOC570939
chr14	45271496	45271516	+	TCTGTGGGTCCACCGTTTGC	1.0	0.3679	0.8296	0.2636	0.1578	0.3719	0.2517	-0.2755	0.022	0.1198	LOC570939
chr14	45271537	45271557	+	GGCGAGTGAAGAAGACGGGG	0.6	0.657	0.6133	0.646	0.631	0.7113	0.5847	0.5962	0.016	0.3406	LOC570939
chr14	45271621	45271641	+	TACACGCTCTTGTTCATCGC	0.6668	0.5439	0.7082	0.2374	0.1768	0.5445	0.4969	-0.1035	-0.1105	0.1868	LOC570939
chr14	45271639	45271659	+	GCTGGCGTCAGACAGCAGCA	0.4291	0.6958	0.7431	0.4027	0.4495	0.6211	0.7241	1.1053	0.8228	0.7246	LOC570939
chr14	45271652	45271672	+	AGCAGCATGGCGTCGTCTGC	1.0	0.3803	0.7828	0.2029	0.239	0.428	0.1866	-1.0186	-0.8582	0.0057	LOC570939
chr14	45271672	45271692	+	TGGGGATCCATTCATCCCGG	0.9155	0.7089	0.7911	0.7111	0.622	0.6427	0.6108	0.847	0.162	0.4971	LOC570939
chr14	45271711	45271731	+	GATTTACAGCAGCAGAGTCA	0.5112	0.5939	0.7491	0.3451	0.0803	0.6225	0.5749	0.6589	0.8	0.2218	LOC570939
chr14	45271726	45271746	+	AGTCATGGAGCCCTTCCGCA	1.0	0.5757	0.7431	0.3851	0.5121	0.6707	0.5754	0.8957	0.8027	0.5243	LOC570939
chr14	45276499	45276519	+	TCCTCGTCCCAGCCCAGCGG	0.7743	0.5387	0.7729	0.5395	0.4271	0.6591	0.6456	1.1749	0.467	0.2021	LOC570939
chr14	45276680	45276700	+	GAGGACTCGCAGAAGAGCGA	0.8435	0.5808	0.7686	0.4709	0.4695	0.683	0.7124	1.3618	1.124	0.4878	LOC570939
chr14	45276690	45276710	+	AGAAGAGCGATGGCAGACGC	1.0	0.5955	0.7012	0.4068	0.5134	0.6461	0.5882	0.7495	0.3536	0.2372	LOC570939
chr14	45276791	45276811	+	GGAAAACCAGTGCAGGCTGC	0.3898	0.4494	0.7544	0.1552	0.183	0.5563	0.4119	0.2846	0.1814	0.0421	LOC570939
chr14	45276799	45276819	+	AGTGCAGGCTGCTGGAGCTG	0.2834	0.526	0.7351	0.5376	0.5893	0.6435	0.677	0.5387	0.0617	0.1414	LOC570939
chr14	45276808	45276828	+	TGCTGGAGCTGTGGACGTGC	0.6471	0.4358	0.5734	0.2788	0.4967	0.6374	0.4053	-0.087	-0.2297	0.0275	LOC570939
chr14	45276924	45276944	+	TTGAGGGCAGACGTAGAGGA	0.651	0.6189	0.6429	0.7144	0.559	0.6495	0.6844	1.077	0.634	0.548	LOC570939
chr14	45276929	45276949	+	GGCAGACGTAGAGGATGGTT	0.6271	0.4651	0.5343	0.5604	0.5538	0.6296	0.5337	-0.1394	0.2773	0.0275	LOC570939
chr14	45283391	45283411	+	CTTCCCCTTGGTTGTACTAC	0.9757	0.3347	0.6512	0.1492	0.1547	0.3532	0.222	-1.1616	-0.8181	0.0258	LOC570939
chr14	45283544	45283564	+	GCACTGAAGTCTCCAACTGC	1.0	0.5529	0.6775	0.1154	0.3186	0.6352	0.5413	0.1324	-0.013	0.1166	LOC570939
chr14	45283607	45283627	+	AGATCCAGTGTCCTTCGGAA	1.0	0.5697	0.5695	0.4215	0.4775	0.6462	0.5931	0.4136	0.5214	0.5144	LOC570939
chr14	45283748	45283768	+	CATTGTTTATCTGAGAGAGT	0.3312	0.4776	0.6877	0.2242	0.0559	0.5121	0.1163	-0.8027	-0.822	0.0864	LOC570939
chr14	45283755	45283775	+	TATCTGAGAGAGTTGGGGAC	0.8215	0.4619	0.7714	0.4055	0.4627	0.6145	0.2484	-0.4817	-0.6083	0.0515	LOC570939
chr14	45283802	45283822	+	AGCCGCCTTAAATCACCAAG	1.0	0.6756	0.7094	0.3051	0.4656	0.6574	0.2962	0.2983	-0.1883	0.395	LOC570939
chr14	45283877	45283897	+	TGTGTGAATGATACAACGAT	0.6667	0.6154	0.6425	0.4868	0.3612	0.67	0.5023	-0.0299	0.0225	0.3064	LOC570939
chr14	45283903	45283923	+	GAGGGTTGATGAAGTTGATA	0.5179	0.4061	0.6505	0.5127	0.4098	0.5441	0.3194	-0.3165	0.0512	0.0385	LOC570939
chr14	45283920	45283940	+	ATATGGGTGTTTCGAGACAA	1.0	0.5436	0.5592	0.6296	0.4551	0.6545	0.3806	-0.355	-0.4833	0.3297	LOC570939
chr14	45283966	45283986	+	TAGACCCATAAGGACGCAAG	1.0	0.6451	0.7543	0.5962	0.5111	0.6735	0.5873	0.909	0.4584	0.2391	LOC570939
chr14	45283983	45284003	+	AAGTGGTCTCAACCGACAGC	1.0	0.5781	0.7117	0.3196	0.1968	0.5792	0.4424	0.6304	0.6528	0.3292	LOC570939
chr14	45283987	45284007	+	GGTCTCAACCGACAGCTGGT	0.6569	0.6032	0.729	0.1163	0.3499	0.6381	0.6652	0.4788	0.3688	0.3497	LOC570939
chr14	45284005	45284025	+	GTTGGATAGAGCCCAAGAGA	1.0	0.579	0.7103	0.555	0.5114	0.6612	0.6123	1.2004	1.2447	0.4072	LOC570939
chr14	45284072	45284092	+	TCCCTTCAGCATGTGAGAGA	0.7161	0.4434	0.7214	0.357	0.2863	0.6135	0.4254	-0.1101	-0.1696	0.0705	LOC570939
chr14	45284165	45284185	+	AACAATATGGAGTTGCAGAG	0.4033	0.706	0.747	0.4075	0.4509	0.6569	0.511	0.9257	0.6309	0.4378	LOC570939
chr14	45284246	45284266	+	AATGCTAACACCTCTCCGAA	0.8508	0.6156	0.6591	0.311	0.2961	0.5973	0.4641	0.5067	0.5611	0.5708	LOC570939
chr14	45319311	45319331	+	CTGATTGTCTTGCAGGTTGT	0.4696	0.2904	0.7402	0.4745	0.2596	0.3964	0.2997	-0.5876	-0.3815	0.0756	sfxn5b
chr14	45319354	45319374	+	CTTTGGCCTCCACTGTTTTC	0.3981	0.1265	0.768	0.2271	0.0	0.2749	0.042	-1.8319	-1.3657	0.1381	sfxn5b
chr14	45322564	45322584	+	AAAGTTTATTCAGGGATACG	0.5102	0.6535	0.706	0.3449	0.1679	0.4649	0.5684	0.0055	-0.1648	0.1582	sfxn5b
chr14	45327717	45327737	+	CAGTGCAAACATCTGCAATG	0.4387	0.7354	0.7294	0.3906	0.2821	0.5845	0.619	0.2042	-0.1231	0.1221	sfxn5b
chr14	45327762	45327782	+	GTCGGAGGGAATCGATGTTT	1.0	0.3439	0.5973	0.6531	0.3799	0.3978	0.2087	-0.76	0.0149	0.0097	sfxn5b
chr14	45344513	45344533	+	CAGTGTGTACCTGTAGGGTC	0.7634	0.4862	0.5435	0.7465	0.5568	0.6148	0.5585	-0.2643	-0.3953	0.0588	zgc:153018
chr14	45344521	45344541	+	ACCTGTAGGGTCTGGTGTTT	0.6021	0.2807	0.6172	0.5347	0.2383	0.2197	0.1138	-0.9191	-0.2339	0.0033	zgc:153018
chr14	45344573	45344593	+	GCCCAGGCTGAGGGTCACAC	0.9754	0.5865	0.7496	0.432	0.463	0.5518	0.5746	0.5757	0.5148	0.248	zgc:153018
chr14	45344642	45344662	+	GAATGCAGAGAACAGAGTGC	0.4316	0.5539	0.6739	0.2219	0.3724	0.6531	0.6152	0.8958	0.7976	0.3482	zgc:153018
chr14	45346104	45346124	+	AGAAGAAACTTCTCCAGCCC	1.0	0.4745	0.7072	0.2307	0.2627	0.5231	0.4562	0.1595	0.162	0.0771	zgc:153018
chr14	45346144	45346164	+	GCTAAACATCCCGACGAAAG	1.0	0.6366	0.8332	0.3717	0.2712	0.6179	0.4106	0.7084	0.1481	0.2599	zgc:153018
chr14	45346251	45346271	+	TCTCCATCCTCCAGAATCCC	0.7473	0.5072	0.5696	0.2194	0.3583	0.5353	0.6789	0.3251	0.4038	0.1698	zgc:153018
chr14	45346353	45346373	+	ACAGGGTGTGTGCGGCGCAG	0.4746	0.559	0.8193	0.6076	0.6556	0.6615	0.5313	0.2465	0.0227	0.2588	zgc:153018
chr14	45354085	45354105	+	GGATGATGGGTCATCGTGTT	1.0	0.2154	0.6251	0.5089	0.4631	0.4521	0.3265	-1.2319	-1.1586	0.0084	ttc9c
chr14	45354118	45354138	+	AGGATCGTCTGCTTCCCGTT	0.8453	0.3746	0.6726	0.6535	0.5172	0.5015	0.3947	-0.4264	0.2886	0.2892	ttc9c
chr14	45354200	45354220	+	AGAAACGTGCGCTCTGCTAT	0.9817	0.4351	0.7497	0.3131	0.0949	0.4465	0.2214	-0.568	-0.1761	0.153	ttc9c
chr14	45354223	45354243	+	CCGCTACCATCGAGCTCTGC	0.9075	0.4278	0.6977	0.3076	0.0991	0.383	0.2968	-0.6848	-0.5506	0.0346	ttc9c
chr14	45354238	45354258	+	TCTGCTGGTCCTGCGCAGTC	0.3238	0.4227	0.6875	0.4441	0.3062	0.41	0.3589	-0.2815	-0.2866	0.0438	ttc9c
chr14	45357480	45357500	+	ATGTTTACTGCAGCGAGAGC	0.754	0.5004	0.6739	0.3235	0.0	0.4562	0.3084	0.0789	0.1033	0.0726	ttc9c
chr14	45357483	45357503	+	TTTACTGCAGCGAGAGCTGG	0.4632	0.5768	0.6723	0.5295	0.0	0.4962	0.4274	0.2321	-0.2637	0.1483	ttc9c
chr14	45357501	45357521	+	GGTGGACTACACACGTGTGC	0.5696	0.5307	0.7777	0.414	0.2812	0.6351	0.5609	0.6459	0.5266	0.2578	ttc9c
chr14	45357527	45357547	+	ACAGTCTGAAGGTGCTCCAC	0.7047	0.5035	0.6977	0.5418	0.4811	0.6344	0.6148	0.3894	0.6931	0.0439	ttc9c
chr14	45366537	45366557	+	ACTGCGACGTCAATGTTGAA	0.5179	0.5756	0.6827	0.4366	0.1085	0.4283	0.4518	0.3249	0.4629	0.6565	si:ch211-168f7.5
chr14	45366549	45366569	+	ATGTTGAATGGCAGTCCGAA	0.933	0.5346	0.5778	0.5028	0.202	0.5594	0.3063	-0.5613	-0.489	0.3332	si:ch211-168f7.5
chr14	45366611	45366631	+	CCAGTCCAGGTGTTCGACTG	1.0	0.7072	0.8383	0.7256	0.595	0.6486	0.6167	0.5516	0.1171	0.1488	si:ch211-168f7.5
chr14	45366655	45366675	+	ATGCTGAAATGAAGACCGAG	0.704	0.6988	0.5992	0.6167	0.3889	0.6666	0.531	0.3564	-0.2637	0.5904	si:ch211-168f7.5
chr14	45366673	45366693	+	AGTGGATTGCATTGTAGGAA	0.4337	0.5256	0.6439	0.3367	0.2204	0.5791	0.5062	0.4035	0.3755	0.1036	si:ch211-168f7.5
chr14	45366680	45366700	+	TGCATTGTAGGAATGGCACT	0.467	0.5332	0.693	0.3095	0.2384	0.4605	0.5098	-0.4058	-0.4117	0.0945	si:ch211-168f7.5
chr14	45366857	45366877	+	GGACTTTCCAAAGCTTTAAT	0.7794	0.2151	0.7214	0.2827	0.0336	0.3371	0.0907	-1.344	-0.488	0.1816	si:ch211-168f7.5
chr14	45366985	45367005	+	GCTCACCGAAGAAGGGCAGG	0.5444	0.629	0.7765	0.4938	0.4922	0.6271	0.5317	0.7602	0.1328	0.307	si:ch211-168f7.5
chr14	45367013	45367033	+	CTTGGTCTCCTGCTCCAGTT	0.6382	0.3495	0.7762	0.677	0.3721	0.378	0.243	-0.6093	-0.3771	0.1671	si:ch211-168f7.5
chr14	45367027	45367047	+	CCAGTTTGGAGTAGTAGTAA	1.0	0.5221	0.6505	0.5132	0.3665	0.5839	0.4252	-0.0559	0.2694	0.0445	si:ch211-168f7.5
chr14	45367179	45367199	+	GGTTCAAATTCAGATTCAGG	0.3302	0.6098	0.6876	0.2749	0.0155	0.5961	0.4978	0.0175	-0.3492	0.4593	si:ch211-168f7.5
chr14	45367234	45367254	+	GGGCAAGTTTCCGAGGTTGA	1.0	0.4533	0.7214	0.4705	0.4183	0.5434	0.3743	-0.4661	-0.2786	0.0595	si:ch211-168f7.5
chr14	45367333	45367353	+	CATGCTACCTCCGGACAAGC	1.0	0.4741	0.5838	0.2231	0.151	0.4791	0.4238	0.0146	0.0724	0.1686	si:ch211-168f7.5
chr14	45367356	45367376	+	AAGAGGAAGCACTTCTTGGG	1.0	0.6279	0.7658	0.6721	0.5391	0.6519	0.6366	0.6937	0.5117	0.2542	si:ch211-168f7.5
chr14	45367392	45367412	+	CAGTCCCTGCAATGTTTATT	0.3044	0.189	0.5474	0.4115	0.1	0.23	0.0148	-1.88	-0.8539	0.0114	si:ch211-168f7.5
chr14	45367405	45367425	+	GTTTATTTGGGGTCCACGAC	0.7623	0.4664	0.7003	0.3232	0.0808	0.4504	0.0908	-0.2109	-0.1191	0.2188	si:ch211-168f7.5
chr14	45367440	45367460	+	CCACCCTGCAGTGATGCTGA	1.0	0.5237	0.6799	0.3374	0.218	0.5593	0.5284	-0.1736	-0.4615	0.1019	si:ch211-168f7.5
chr14	45367497	45367517	+	AGGAAGGAGATGCTGGAGGC	0.5176	0.4782	0.7292	0.3899	0.4994	0.5738	0.4542	0.049	0.0752	0.0348	si:ch211-168f7.5
chr14	45367550	45367570	+	TCCACAAGCTGCTCGGTTTC	1.0	0.0633	0.6657	0.177	0.1455	0.2455	0.1001	-1.6929	-1.2107	0.0022	si:ch211-168f7.5
chr14	45367555	45367575	+	AAGCTGCTCGGTTTCTGGGC	0.7495	0.2242	0.7103	0.436	0.3766	0.5909	0.302	-0.662	-0.7487	0.0187	si:ch211-168f7.5
chr14	45367570	45367590	+	TGGGCTGGGGGACAGGCGGG	0.9898	0.2687	0.715	0.9113	0.5321	0.4153	0.2356	-0.305	-0.4914	0.015	si:ch211-168f7.5
chr14	45367584	45367604	+	GGCGGGTGGGTGAAGGATCC	0.8571	0.3788	0.8063	0.3426	0.5615	0.5597	0.3496	0.1323	0.3476	0.0033	si:ch211-168f7.5
chr14	45367591	45367611	+	GGGTGAAGGATCCTGGCAGG	0.5735	0.5039	0.7436	0.7419	0.6309	0.6351	0.5068	0.7407	0.3769	0.0486	si:ch211-168f7.5
chr14	45367608	45367628	+	AGGTGGTGAACAGGGGGCTT	0.7086	0.2737	0.6408	0.6171	0.4872	0.4519	0.2597	-0.7369	-0.7214	0.0223	si:ch211-168f7.5
chr14	45367628	45367648	+	TGGAGGGCCACTGCGTGGAG	0.9769	0.5348	0.8084	0.7076	0.6253	0.6365	0.4547	0.3507	0.0186	0.0808	si:ch211-168f7.5
chr14	45367706	45367726	+	TTGGGGTCCAGCTGAAGCTG	0.531	0.5471	0.7047	0.5787	0.5641	0.6499	0.6385	0.5974	0.1803	0.044	si:ch211-168f7.5
chr14	45367711	45367731	+	GTCCAGCTGAAGCTGTGGAC	0.7138	0.4472	0.7434	0.4538	0.4652	0.6267	0.4869	-0.048	0.0798	0.0715	si:ch211-168f7.5
chr14	45367759	45367779	+	AGGGTGAATCCCTCCCAAAC	1.0	0.5021	0.7591	0.5168	0.3765	0.3343	0.2777	-0.5107	0.3147	0.0409	si:ch211-168f7.5
chr14	45371242	45371262	+	AGACCCTCCAGGAGCCTCGC	0.7965	0.446	0.6563	0.3049	0.2824	0.5286	0.4517	-0.2079	0.2182	0.0433	si:ch211-168f7.5
chr14	45375977	45375997	+	TGGAGGATGAGCACCTGAGC	0.7785	0.5193	0.7591	0.3185	0.3854	0.5952	0.3938	0.0689	0.3107	0.02	si:ch211-168f7.5
chr14	45375983	45376003	+	ATGAGCACCTGAGCTGGGTC	0.9851	0.4041	0.701	0.5461	0.4701	0.6069	0.4431	-0.1869	-0.3245	0.0325	si:ch211-168f7.5
chr14	45376005	45376025	+	GAGTCGCTGCCAGTGAAGTC	0.7366	0.4366	0.6072	0.4979	0.3901	0.5929	0.4586	-0.0517	0.1628	0.1235	si:ch211-168f7.5
chr14	45376011	45376031	+	CTGCCAGTGAAGTCTGGAGT	1.0	0.5142	0.6988	0.5475	0.5035	0.6207	0.4987	0.0118	-0.2044	0.1221	si:ch211-168f7.5
chr14	45376052	45376072	+	CGGGACGTCCCAGGACAGAG	0.6235	0.642	0.6323	0.4616	0.6224	0.6896	0.7036	0.7086	0.0499	0.2054	si:ch211-168f7.5
chr14	45394211	45394231	+	CGCGCTCCGGTGCTTCCCCG	1.0	0.578	0.7968	0.5924	0.6652	0.6283	0.583	1.1068	0.229	0.6004	si:ch211-168f7.5
chr14	45406420	45406440	+	GCCTCCCTACGAGAAATCCA	0.8308	0.5817	0.5367	0.3135	0.4032	0.651	0.7305	1.0609	0.8522	0.7215	map1lc3cl
chr14	45416172	45416192	+	AGAGAAGAAGCTTCCCCTAT	0.7556	0.4245	0.7214	0.3767	0.4232	0.3877	0.2521	-0.8855	0.2877	0.0848	map1lc3cl
chr14	45439696	45439716	+	TGATAATGTAAGCATGTACC	0.6018	0.5323	0.6786	0.2638	0.0675	0.572	0.6226	0.3919	0.4977	0.1018	ehd1a
chr14	45442657	45442677	+	TCGGCAGACTCTGAATATCC	0.2874	0.4047	0.5841	0.3779	0.3825	0.5352	0.303	0.2967	0.6741	0.0191	ehd1a
chr14	45442867	45442887	+	CCACGCGCATCTTGTCCTCG	0.4127	0.6635	0.7485	0.1504	0.3457	0.5396	0.3522	-0.1884	-0.9109	0.1953	ehd1a
chr14	45454076	45454096	+	TTCTCCCCTGACAGGATGCC	1.0	0.3564	0.5128	0.3744	0.1397	0.3402	0.433	-0.9226	-1.1134	0.1496	ehd1a
chr14	45463711	45463731	+	AAGGAATCCGTCGTCGGCTC	0.943	0.3844	0.7356	0.4035	0.4115	0.5921	0.4259	-0.1772	-0.2119	0.012	ehd1a
chr14	45463764	45463784	+	CATTAAATGCCTGATGAAGG	0.4776	0.6314	0.7716	0.5168	0.1888	0.6457	0.3769	0.3324	-0.1606	0.2582	ehd1a
chr14	45463844	45463864	+	CATCTTCGAGCGCCGGTGAA	0.4976	0.4956	0.7903	0.5188	0.3204	0.4254	0.2962	-0.3444	-0.2735	0.135	ehd1a
chr14	45463853	45463873	+	GCGCCGGTGAATGGAAGTCG	0.6863	0.6198	0.6207	0.7837	0.616	0.702	0.6436	0.9903	0.0122	0.2751	ehd1a
chr14	45472380	45472400	+	TACTCTCTGATCCAGTGTTT	0.45	0.233	0.6041	0.3718	0.173	0.3571	0.1867	-0.8311	-0.1204	0.0182	ubxn1
chr14	45472393	45472413	+	AGTGTTTTGGACTCACCCAG	0.729	0.7093	0.7516	0.6779	0.6296	0.69	0.5539	0.2368	0.0878	0.9009	ubxn1
chr14	45472428	45472448	+	GAGAAGGCAGTAGCACATAC	0.8824	0.5017	0.6775	0.3924	0.3986	0.5964	0.4705	-0.0477	0.7182	0.1999	ubxn1
chr14	45472454	45472474	+	CCAGGGCATTGAGAGAGCGA	0.5531	0.6102	0.7591	0.3752	0.5525	0.6708	0.6167	1.1566	1.0771	0.3323	ubxn1
chr14	45472459	45472479	+	GCATTGAGAGAGCGATGGAC	0.4848	0.5277	0.5434	0.3437	0.4038	0.6405	0.6082	0.2687	0.5182	0.3927	ubxn1
chr14	45475189	45475209	+	TGTGTAACCGTACAGGTTAA	0.5071	0.4172	0.7636	0.3826	0.3127	0.4423	0.2425	-0.7368	-0.1284	0.1184	ubxn1
chr14	45475722	45475742	+	AGACGACGAAATGAAGAAAC	0.4528	0.4323	0.6398	0.4581	0.185	0.5521	0.5529	0.4121	0.7063	0.2429	ubxn1
chr14	45475749	45475769	+	TCAGCGCAGGAAAGAGAAGA	0.7055	0.5121	0.551	0.5595	0.4423	0.6715	0.5816	0.4809	0.1922	0.3751	ubxn1
chr14	45480024	45480044	+	GTTTGTTGTCAGTTTGGAGG	0.4908	0.5023	0.8046	0.516	0.0	0.5822	0.2655	0.2645	-0.2761	0.4226	ubxn1
chr14	45499640	45499660	+	CAAACAAGGCCCACTGTAAA	0.6962	0.238	0.6799	0.4072	0.0	0.2959	0.108	-1.1089	-0.7315	0.0523	si:ch211-114c17.1
chr14	45499664	45499684	+	TGCTGTGCTTGTATGGAAGA	0.4936	0.5127	0.6597	0.4639	0.4122	0.6461	0.2288	-0.5109	-0.8778	0.0881	si:ch211-114c17.1
chr14	45499670	45499690	+	GCTTGTATGGAAGATGGATT	0.4962	0.4034	0.7019	0.4776	0.4113	0.5115	0.3707	-0.2396	0.2967	0.2407	si:ch211-114c17.1
chr14	45499997	45500017	+	AACTGTGCCAGGCTTTCAGC	0.3866	0.4178	0.7353	0.1259	0.0249	0.512	0.1742	-0.6396	-0.2683	0.0433	si:ch211-114c17.1
chr14	45500021	45500041	+	CTCTATCCAGAGGCTTCACG	0.6394	0.5909	0.7908	0.3207	0.4705	0.6475	0.5939	0.3743	-0.1663	0.6375	si:ch211-114c17.1
chr14	45500042	45500062	+	GGAAGTACGGCCTTTTAATC	1.0	0.3564	0.7356	0.2981	0.2307	0.3347	0.0416	-1.507	-0.7111	0.0682	si:ch211-114c17.1
chr14	45505695	45505715	+	TCTACATGCTCTTCATCGCC	0.9023	0.4769	0.5633	0.196	0.0068	0.4155	0.4558	-0.1451	-0.4506	0.2873	si:ch211-114c17.1
chr14	45505745	45505765	+	TTCACTTGACCTCTCTTTTT	0.6025	0.0576	0.6516	0.2494	0.1664	0.2566	0.0082	-2.4976	-1.9191	0.0104	si:ch211-114c17.1
chr14	45505756	45505776	+	TCTCTTTTTTGGCTTGGATC	0.4411	0.411	0.7824	0.0806	0.0	0.3929	0.0358	-1.5216	-1.7092	0.0357	si:ch211-114c17.1
chr14	45505818	45505838	+	GGAGACACCGTGTCCTGAGG	0.5554	0.5952	0.8524	0.52	0.5716	0.6888	0.5427	0.8558	0.4103	0.1765	si:ch211-114c17.1
chr14	45506246	45506266	+	CAGGACTCTGTCGTATATCC	0.8108	0.4507	0.654	0.3362	0.4365	0.5709	0.5302	0.4603	0.8182	0.0298	si:ch211-114c17.1
chr14	45506314	45506334	+	GATCCCACAGTCTGTCCGAA	1.0	0.5789	0.6024	0.3377	0.1552	0.5102	0.4203	-0.161	-0.0555	0.6601	si:ch211-114c17.1
chr14	45509523	45509543	+	CCAGCAGCAGGTTGATGTAA	0.2553	0.428	0.5274	0.3633	0.3627	0.5354	0.2815	-0.5827	-0.1902	0.1035	si:ch211-114c17.1
chr14	45511319	45511339	+	CTTGACGGGAAGCTCTCATG	0.5616	0.6032	0.8946	0.5191	0.673	0.7075	0.5643	0.9175	0.6576	0.0376	si:ch211-114c17.1
chr14	45511751	45511771	+	TCTGTAGTGATGGACGCTGT	0.4558	0.4855	0.7966	0.4886	0.5975	0.6595	0.5812	0.2625	0.1062	0.0832	si:ch211-114c17.1
chr14	45511760	45511780	+	ATGGACGCTGTTGGGATGCC	1.0	0.456	0.6301	0.5497	0.4021	0.4596	0.3572	-0.8437	-1.0204	0.0168	si:ch211-114c17.1
chr14	45511804	45511824	+	GCTCTCCTCATTATCAGGTT	0.7266	0.3385	0.7006	0.5045	0.3836	0.5588	0.3785	-0.6518	-0.0771	0.2471	si:ch211-114c17.1
chr14	45525269	45525289	+	CTTCAGCAGTGGCCTTTTGC	0.8047	0.2884	0.8627	0.1952	0.1253	0.3623	0.1449	-1.5149	-1.12	0.0363	ganab
chr14	45529746	45529766	+	TTGATCGTAAGAGAACATAC	1.0	0.6002	0.6256	0.2508	0.1616	0.5114	0.4421	0.092	1.1239	0.0925	ganab
chr14	45529768	45529788	+	GCCCACCAGGCCCGCATTTC	1.0	0.0989	0.7072	0.2959	0.2408	0.2341	-0.0053	-1.7961	-0.4774	0.0035	ganab
chr14	45529773	45529793	+	CCAGGCCCGCATTTCTGGAT	1.0	0.3889	0.701	0.4546	0.4501	0.479	0.321	-0.3112	0.1893	0.1407	ganab
chr14	45529783	45529803	+	ATTTCTGGATTGGTAAAGTC	0.6954	0.4957	0.5489	0.4104	0.0189	0.4598	0.3956	-0.6297	-0.4502	0.0947	ganab
chr14	45530632	45530652	+	CTTTATTGGTGATCTCATTG	0.8009	0.5815	0.7716	0.2071	0.1061	0.4677	0.1781	-0.8984	-0.9868	0.0465	ganab
chr14	45530662	45530682	+	AGTCACTGTCCACCTTGATA	1.0	0.4424	0.7919	0.17	0.2271	0.5084	0.3425	-0.3859	0.3109	0.0705	ganab
chr14	45534067	45534087	+	TTCGGCTCAGGGAACTTGTG	0.8498	0.511	0.8037	0.5142	0.5567	0.6548	0.445	0.2464	-0.0468	0.15	ganab
chr14	45534143	45534163	+	AGTCATAAGGGATGTCATGC	0.5088	0.5815	0.6927	0.0251	0.2661	0.5874	0.4721	0.2634	0.5026	0.0461	ganab
chr14	45534179	45534199	+	CCACAGACTTCACATCGTCC	0.8027	0.5966	0.7449	0.1054	0.0735	0.5437	0.6269	0.3844	0.3505	0.1408	ganab
chr14	45534203	45534223	+	CATTGTAATTCCAGCGGCAC	0.8936	0.4655	0.631	0.4872	0.2354	0.5632	0.2882	-0.5947	-0.7188	0.0695	ganab
chr14	45534219	45534239	+	GCACTGGTGATACGCCAGAC	0.6819	0.6046	0.6395	0.4709	0.4244	0.3969	0.4896	0.0899	0.3438	0.1935	ganab
chr14	45537090	45537110	+	AGAGAAAACATCTGATGGTT	0.58	0.3608	0.5059	0.3567	0.2492	0.5198	0.3022	-0.4941	-0.2696	0.0053	ganab
chr14	45537154	45537174	+	ATCCAGCGGACGTCTGTCTG	0.5085	0.5754	0.8902	0.5323	0.5647	0.6329	0.587	0.8115	0.1581	0.0116	ganab
chr14	45539953	45539973	+	ATTAAGCCAGAAAATACCCA	0.4867	0.6788	0.7729	0.223	0.2454	0.6933	0.5969	0.9007	0.8891	0.7229	ganab
chr14	45539970	45539990	+	CCATGGTTCTCTGCGTGTTA	0.9766	0.2718	0.7117	0.2856	0.2701	0.4173	0.1913	-1.1256	-0.9392	0.0476	ganab
chr14	45540056	45540076	+	TCTAGGTTATACAACCTGTA	0.6408	0.4788	0.71	0.3389	0.4028	0.5571	0.5507	0.1869	0.597	0.292	ganab
chr14	45540253	45540273	+	ACTTATTGATGTCGGGCCTG	1.0	0.5536	0.7007	0.5344	0.252	0.5294	0.3122	0.2673	-0.1913	0.0654	ganab
chr14	45542006	45542026	+	TGACATGAGTTTATACCGTT	0.5808	0.3895	0.5626	0.4437	0.3362	0.4818	0.331	-1.1547	-0.8489	0.2361	ganab
chr14	45542011	45542031	+	TGAGTTTATACCGTTTGGTT	0.5622	0.4404	0.6584	0.3442	0.2231	0.4789	0.4734	-0.2916	-0.0666	0.051	ganab
chr14	45542361	45542381	+	TCTTTAACTTCAGCACCGTC	0.5525	0.4313	0.5715	0.4085	0.0	0.3849	0.2791	-0.6606	-0.7162	0.4897	ganab
chr14	45545062	45545082	+	GGATCTGCTATGAGCACGTC	1.0	0.4714	0.5175	0.4212	0.435	0.6436	0.4533	-0.1402	0.1065	0.0721	ganab
chr14	45548583	45548603	+	TGTTGTTATCATTGATGAGC	0.5214	0.4938	0.5352	0.1085	0.0	0.2798	0.1674	-0.511	-0.5807	0.0139	ganab
chr14	45548636	45548656	+	GTGTCCAGAAGAGCTCGATA	0.5677	0.5747	0.6183	0.2455	0.4307	0.6465	0.4534	0.0596	0.5246	0.0967	ganab
chr14	45553951	45553971	+	CATATCCGCAACAGATGAGC	1.0	0.4757	0.6252	0.2176	0.0	0.5671	0.4079	0.1077	0.2423	0.1039	ints5
chr14	45553965	45553985	+	ATGAGCTGGAGAGCACGCTC	1.0	0.3676	0.6681	0.4829	0.536	0.6631	0.5733	0.4044	0.6679	0.0116	ints5
chr14	45553973	45553993	+	GAGAGCACGCTCTGGGAATC	0.912	0.4006	0.6789	0.5122	0.3794	0.3893	0.2697	-0.3594	0.2692	0.0088	ints5
chr14	45554004	45554024	+	GAGAAGTCGGACAGCCGCTT	1.0	0.356	0.6882	0.6598	0.4508	0.5808	0.513	-0.1424	0.0539	0.1389	ints5
chr14	45554058	45554078	+	ACAGAAATCCTGAAGGTTGC	0.4683	0.3631	0.7402	0.0409	0.0254	0.4222	0.3228	-0.6036	-0.4157	0.1093	ints5
chr14	45554277	45554297	+	TAGCAAACCGGAAAGTGAAG	0.5584	0.5994	0.7911	0.3579	0.3324	0.6792	0.4113	0.6206	-0.0306	0.2871	ints5
chr14	45554320	45554340	+	GAGGCCAATGCAAGCTCCTC	0.8491	0.4397	0.5949	0.5504	0.4477	0.5269	0.3221	-0.2872	0.3079	0.0114	ints5
chr14	45554345	45554365	+	TTCGGGCTTGAGTGAAGAGC	0.8961	0.5034	0.6538	0.5532	0.3707	0.6233	0.4642	0.0291	-0.2379	0.0247	ints5
chr14	45554361	45554381	+	GAGCTGGCATAAAGCTTCAG	0.9852	0.6137	0.7437	0.6677	0.5202	0.6791	0.5354	0.4917	0.1061	0.2508	ints5
chr14	45554371	45554391	+	AAAGCTTCAGTGGCTATGCT	0.3716	0.4704	0.6642	0.2806	0.2586	0.4629	0.3982	-0.2108	-0.2414	0.0294	ints5
chr14	45554405	45554425	+	CTGACAGCAGACACAGGAGC	0.287	0.5984	0.5841	0.3538	0.43	0.614	0.4944	0.0833	-0.1964	0.1706	ints5
chr14	45554474	45554494	+	ACAGATCAGCAATGTGTGCC	0.517	0.4697	0.6017	0.2922	0.0152	0.3745	0.5226	-0.263	-0.5186	0.0415	ints5
chr14	45554501	45554521	+	CCTCAAGAAATGGGATCACT	1.0	0.4143	0.6441	0.2073	0.1927	0.3455	0.2391	-1.1658	-0.9767	0.0493	ints5
chr14	45554630	45554650	+	AGGCCTCTCGAATACCATCA	1.0	0.6033	0.6516	0.425	0.453	0.6374	0.5046	0.2229	0.378	0.1416	ints5
chr14	45554673	45554693	+	TATGATCACTGAAGAGGGTG	0.5761	0.5991	0.632	0.5698	0.5209	0.627	0.5046	0.1337	-0.2954	0.1477	ints5
chr14	45554723	45554743	+	TTGCTCCACCTGAAGGGCTT	0.6728	0.31	0.7686	0.3784	0.1739	0.3752	0.3034	-0.5881	-0.1858	0.0573	ints5
chr14	45554783	45554803	+	GCTCCTCCCGAGGCAAAGCC	1.0	0.3686	0.6531	0.2943	0.2009	0.4732	0.2796	-0.6098	-0.8369	0.3741	ints5
chr14	45554789	45554809	+	CCCGAGGCAAAGCCTGGAAT	1.0	0.2522	0.8063	0.3468	0.4297	0.5207	0.2044	-0.2043	-0.1884	0.0378	ints5
chr14	45554863	45554883	+	GAAACGGCACCAAGGAGAGT	0.5808	0.4797	0.6326	0.2656	0.3093	0.6332	0.4096	0.2175	0.0483	0.0343	ints5
chr14	45554893	45554913	+	GCAGCGAGTTGAAGAAGGAA	0.2955	0.5305	0.488	0.4123	0.5135	0.6838	0.6241	0.8589	0.7873	0.634	ints5
chr14	45555033	45555053	+	CTTGATGCTATCTGAATGTC	0.6435	0.4099	0.5623	0.4634	0.2034	0.4229	0.2831	-0.3009	-0.1955	0.0184	ints5
chr14	45555110	45555130	+	TCTTGTCTATTGCCTGCTGT	0.8489	0.4687	0.7491	0.4171	0.1197	0.5077	0.2864	-0.5286	-0.885	0.2738	ints5
chr14	45555212	45555232	+	CAGGAAAAGCAGAACCAATA	0.6506	0.3917	0.7402	0.4419	0.2605	0.4644	0.2246	-0.4546	-0.1534	0.0207	ints5
chr14	45555245	45555265	+	AGTCAAAATGAGGAGAATGC	0.4069	0.5645	0.7824	0.0911	0.1984	0.6141	0.4505	0.1481	0.2323	0.1767	ints5
chr14	45555300	45555320	+	ATCGGGACACCAGGCCAACA	0.8333	0.6168	0.7166	0.517	0.4573	0.5632	0.547	0.2173	0.331	0.1304	ints5
chr14	45555314	45555334	+	CCAACATGGCCGCTAGACAC	1.0	0.5298	0.6314	0.3459	0.4022	0.6613	0.6014	0.5299	0.397	0.0719	ints5
chr14	45555342	45555362	+	GCACTCCATTAGTGAGCGAG	0.6957	0.6311	0.6228	0.581	0.3075	0.5917	0.4876	0.7442	0.1163	0.2102	ints5
chr14	45555515	45555535	+	TAAATTCAGAGAGGACTGCG	0.8197	0.706	0.5898	0.3485	0.4579	0.635	0.6897	0.9153	0.2572	0.3133	ints5
chr14	45555558	45555578	+	TAAATTTGATATGCTGACGC	0.6693	0.534	0.693	0.209	0.0	0.3628	0.3665	-0.2594	-0.7018	0.0605	ints5
chr14	45555679	45555699	+	AAGACGGCTTCGCGGCAGGC	1.0	0.3472	0.631	0.3513	0.2411	0.5525	0.3709	-0.5645	-0.4312	0.045	ints5
chr14	45559983	45560003	+	TTCGAGGCATTTATCAGCAC	0.9946	0.349	0.7308	0.3877	0.3687	0.6036	0.2891	-0.8217	-0.8764	0.069	zgc:154040
chr14	45560003	45560023	+	TGGGCTATTTATGTCGGAGA	0.9773	0.5136	0.6232	0.659	0.3832	0.6018	0.3499	0.3451	0.117	0.0303	zgc:154040
chr14	45560020	45560040	+	AGATGGTTATGTGATTCACC	0.8077	0.5643	0.6833	0.1331	0.3411	0.6215	0.5925	0.3924	0.5883	0.3323	zgc:154040
chr14	45560226	45560246	+	GAAAACCTTTATGAAGTAGT	0.2361	0.4895	0.6114	0.4124	0.0141	0.4586	0.1293	-0.619	-0.5059	0.0399	zgc:154040
chr14	45560258	45560278	+	TTACCGTATCAACAACTTTC	0.8881	0.2104	0.5935	0.2398	0.0	0.2956	0.0981	-1.2325	-0.2805	0.1731	zgc:154040
chr14	45560349	45560369	+	CGTTCGTATAGTGTGTTCAG	1.0	0.6633	0.7253	0.4258	0.4531	0.6985	0.491	0.3426	0.1175	0.0933	zgc:154040
chr14	45568674	45568694	+	CTGATTGAAATCTTCAGAGG	0.4196	0.5918	0.7485	0.6078	0.3135	0.5778	0.4873	0.3106	-0.0032	0.062	zgc:92249
chr14	45568687	45568707	+	TCAGAGGTGGATATCAGCAC	0.5035	0.5021	0.7449	0.4986	0.5104	0.6812	0.6183	0.7689	0.7562	0.2602	zgc:92249
chr14	45568700	45568720	+	TCAGCACTGGGCTATATATG	0.626	0.5223	0.7496	0.4209	0.6066	0.6978	0.5297	0.5144	0.5961	0.1986	zgc:92249
chr14	45568713	45568733	+	ATATATGTGGGTGAAGGTTA	0.3911	0.3994	0.5923	0.5894	0.2867	0.5239	0.4118	-0.2875	0.1502	0.0758	zgc:92249
chr14	45568724	45568744	+	TGAAGGTTATGGGATTCACC	0.4375	0.5531	0.778	0.1544	0.3741	0.6316	0.5469	0.3271	0.293	0.3273	zgc:92249
chr14	45568919	45568939	+	GAAGAGCTTTATGAAATCGT	1.0	0.6051	0.6492	0.4906	0.3058	0.6443	0.4458	0.2234	0.2242	0.0756	zgc:92249
chr14	45568951	45568971	+	ATATCAGATCAACAACCTCC	0.6697	0.4714	0.5083	0.2195	0.2198	0.6395	0.5194	0.6794	0.7431	0.2691	zgc:92249
chr14	45569011	45569031	+	GCGGGACGCGCACAGCCTTT	0.918	0.1573	0.7639	0.4594	0.2898	0.2913	0.0501	-1.0518	-0.3745	0.0685	zgc:92249
chr14	45569042	45569062	+	CTTCCATATTGCGTGTTTAG	0.8681	0.4611	0.7634	0.2367	0.1539	0.3221	0.0989	-1.271	-0.954	0.0522	zgc:92249
chr14	45582614	45582634	+	TTTACTGAGGAAGCTTTTAA	0.3167	0.2065	0.7079	0.2398	0.0416	0.3178	0.0775	-1.7182	-1.1166	0.1352	scyl1
chr14	45583966	45583986	+	CACAGTCAGTGTGCAAAGTG	0.2581	0.5413	0.6748	0.66	0.6123	0.666	0.5362	-0.1627	-0.5362	0.0165	scyl1
chr14	45583981	45584001	+	AAGTGTGGGAAGGATACGAT	0.9165	0.6294	0.6724	0.6851	0.5782	0.6375	0.5214	0.4983	0.76	0.1007	scyl1
chr14	45584014	45584034	+	TACACTGTAGTACTGATGGG	0.6366	0.6809	0.6583	0.4785	0.5702	0.6731	0.7027	1.2502	0.8767	0.6688	scyl1
chr14	45584057	45584077	+	GCTGCACGTGAGGCCGGAAA	0.492	0.3716	0.7693	0.6179	0.3186	0.5009	0.3329	-0.4178	-0.3602	0.219	scyl1
chr14	45584100	45584120	+	ATGCTGAGATTAATACACGC	0.583	0.654	0.635	0.1926	0.2325	0.6373	0.6492	1.0898	0.9733	0.4258	scyl1
chr14	45584269	45584289	+	AACAGTGGTGTTGCAGCGGA	0.59	0.3925	0.6052	0.8453	0.6111	0.6941	0.4147	-0.1437	-0.5148	0.1016	scyl1
chr14	45584365	45584385	+	TTTAGGTGCCAACAGAAGCA	0.9391	0.5873	0.7525	0.3522	0.0	0.5213	0.683	0.6313	0.4512	0.4565	scyl1
chr14	45585972	45585992	+	CTGCTCTCGGATAGCAGGGT	1.0	0.5015	0.6159	0.6979	0.5778	0.6087	0.414	0.2138	0.2054	0.0995	scyl1
chr14	45586209	45586229	+	CTGCAGCAGTCGTATCCTCA	0.8196	0.5753	0.7922	0.44	0.4182	0.5902	0.5157	-0.014	0.0893	0.1756	scyl1
chr14	45586246	45586266	+	GAGAACATCTTTACTATGAC	0.6935	0.4366	0.6443	0.1615	0.2454	0.5495	0.1386	-1.06	-1.0324	0.0543	scyl1
chr14	45589092	45589112	+	AAGTGCATCACCTTAAACAG	0.84	0.6879	0.662	0.5367	0.5407	0.6995	0.6455	1.2604	0.6747	0.6895	scyl1
chr14	45589207	45589227	+	CGAGATTCTCACTCAGGTCC	1.0	0.442	0.6398	0.3135	0.2525	0.5905	0.3488	0.0603	-0.139	0.0551	scyl1
chr14	45590403	45590423	+	CAGTAAGAAGCGGGCAGGGT	1.0	0.4696	0.6015	0.5706	0.5452	0.6262	0.3843	-0.3618	-0.3547	0.004	scyl1
chr14	45590416	45590436	+	GCAGGGTTGGGACGAATCTT	0.9511	0.2006	0.635	0.4381	0.4266	0.3869	0.1858	-0.8664	-0.0636	0.1318	scyl1
chr14	45590461	45590481	+	TAATGCGGCACCAACTGCTT	0.564	0.4453	0.7023	0.3364	0.1903	0.4089	0.4457	-0.2126	0.0542	0.0587	scyl1
chr14	45590632	45590652	+	GATCGTAACGAGGAGGCACG	0.6404	0.6763	0.8804	0.4581	0.479	0.6333	0.6269	1.2153	0.4904	0.6452	scyl1
chr14	45592430	45592450	+	CCACCACTGTTGGGGCTCTC	1.0	0.3247	0.6421	0.4019	0.2306	0.1905	0.1682	-1.517	-0.8805	0.0381	scyl1
chr14	45592472	45592492	+	TCAGGGTTGATGACTTTAGG	0.4583	0.5699	0.8618	0.5257	0.5779	0.6802	0.5844	0.436	0.3862	0.4651	scyl1
chr14	45592486	45592506	+	TTTAGGTGGTGGTAATGTTA	0.3035	0.4436	0.7527	0.5935	0.1436	0.4147	0.379	-0.6418	0.0076	0.0199	scyl1
chr14	45592581	45592601	+	CCCACATACCCAAGTTGTTA	0.8639	0.337	0.5807	0.3091	0.1126	0.3257	0.2741	-1.0022	-0.5399	0.0556	scyl1
chr14	45592590	45592610	+	CCAAGTTGTTATGGTTGAGA	0.5501	0.5041	0.6363	0.5392	0.2266	0.5235	0.3485	-0.0074	-0.1258	0.0891	scyl1
chr14	45592760	45592780	+	TCGCACCACCCTTCTCCGCC	0.8571	0.4394	0.701	0.2242	0.2264	0.3956	0.3481	-0.2507	-0.5309	0.1432	scyl1
chr14	45594674	45594694	+	ATCTACATACGACAGGATGT	0.5195	0.5548	0.6597	0.1863	0.1594	0.5584	0.5351	0.2437	0.3306	0.0663	scyl1
chr14	45604231	45604251	+	AGATGCTCCTCTGGGTCCCC	0.7696	0.421	0.6314	0.4973	0.4056	0.5238	0.5068	0.3438	0.4487	0.1117	si:ch211-276i12.9
chr14	45656167	45656187	+	CACAGCTCTTCAAGCAGTCA	0.7107	0.5446	0.6505	0.4851	0.1555	0.5098	0.4042	-0.5359	-0.6286	0.054	si:ch211-276i12.4
chr14	45656337	45656357	+	CTGGACGTCTGAGCCCAGTC	0.9581	0.4422	0.701	0.5904	0.4473	0.3363	0.4255	0.2059	0.4978	0.0145	si:ch211-276i12.4
chr14	45656745	45656765	+	ATTTCGGAAAGCCAAATCCA	0.477	0.5588	0.6024	0.394	0.0517	0.577	0.6548	0.4379	0.3708	0.2778	si:ch211-276i12.4
chr14	45656766	45656786	+	GGAGGTGCTCTCCACCAGAG	0.5343	0.6954	0.7706	0.6997	0.6789	0.6902	0.6732	0.6504	0.3736	0.3669	si:ch211-276i12.4
chr14	45656799	45656819	+	CACATCCAAGCAGATCTCAA	0.2161	0.643	0.7214	0.3127	0.3123	0.5153	0.4384	0.09	0.2431	0.1228	si:ch211-276i12.4
chr14	45656902	45656922	+	CCATGCGCATTAAGCTCTTA	0.8891	0.3396	0.603	0.3067	0.1113	0.2959	0.0832	-1.8711	-1.2313	0.081	si:ch211-276i12.4
chr14	45657151	45657171	+	TATTCTCAGATGCTGACGGA	0.6269	0.6246	0.6305	0.4686	0.2735	0.6608	0.5927	0.8811	0.6548	0.384	si:ch211-276i12.4
chr14	45657337	45657357	+	GCAAGTTCAGAGAAGAGTGA	0.725	0.5865	0.7402	0.3907	0.3909	0.656	0.4639	0.4254	0.3812	0.7741	si:ch211-276i12.4
chr14	45663474	45663494	+	CACCACTGATTGCAGGTTAC	0.6345	0.2987	0.7544	0.2644	0.2367	0.2667	0.1005	-1.2656	-0.4795	0.0301	si:ch211-276i12.4
chr14	45663516	45663536	+	GCACGAGAACCTGTTGCAGA	0.2573	0.6248	0.7356	0.3889	0.0	0.4178	0.3895	0.3292	-0.2348	0.2879	si:ch211-276i12.4
chr14	45663519	45663539	+	CGAGAACCTGTTGCAGATGG	0.6665	0.6191	0.7236	0.8529	0.5812	0.6894	0.5061	0.622	0.0961	0.1724	si:ch211-276i12.4
chr14	45663537	45663557	+	GGTGGCGTGCATTGAGAACA	0.9385	0.5584	0.6394	0.3693	0.4667	0.6574	0.594	0.6987	0.3184	0.0967	si:ch211-276i12.4
chr14	45663564	45663584	+	AGAACTGCAATGCACCAAGA	0.8012	0.6173	0.6846	0.536	0.307	0.6416	0.6168	0.6443	0.8226	0.2217	si:ch211-276i12.4
chr14	45676741	45676761	+	TGCGTTTGGCCCAGGGGCTC	0.6131	0.3139	0.6789	0.4743	0.2505	0.327	0.2199	-0.434	-0.5609	0.0031	rom1b
chr14	45676753	45676773	+	AGGGGCTCTGGCTGCTCTCA	0.7259	0.2393	0.693	0.6494	0.5596	0.5035	0.3369	-0.6411	-0.3464	0.0056	rom1b
chr14	45676757	45676777	+	GCTCTGGCTGCTCTCATGGG	0.5949	0.4702	0.8363	0.6063	0.57	0.6843	0.631	0.8899	0.2466	0.2153	rom1b
chr14	45676770	45676790	+	TCATGGGTGGCCATGTTCTC	0.5627	0.3796	0.7258	0.4169	0.3218	0.3308	0.2344	-0.6643	-0.0681	0.074	rom1b
chr14	45680323	45680343	+	GCCAAATCTGCTGATGGCAG	0.7815	0.377	0.7769	0.5326	0.4317	0.6174	0.3131	0.1158	-0.5987	0.1808	rom1b
chr14	45680338	45680358	+	GGCAGTGGGGTTAGCATCAG	0.6834	0.4916	0.7344	0.8261	0.7089	0.6676	0.4041	-0.3062	-0.5671	0.006	rom1b
chr14	45680357	45680377	+	GTGGGCATCAACATCTGTGC	0.4613	0.5286	0.7214	0.3853	0.3609	0.6389	0.6196	0.4654	0.5276	0.1627	rom1b
chr14	45680380	45680400	+	TAAAGTCTGCCAGGACTCAC	0.7032	0.4997	0.5973	0.4953	0.2056	0.4188	0.4536	-0.3034	-0.0087	0.1107	rom1b
chr14	45680403	45680423	+	ACCCCTCGCGTTTCCCGCGC	1.0	0.368	0.6799	0.3618	0.3375	0.5098	0.2695	-0.2167	-0.4057	0.0749	rom1b
chr14	45680464	45680484	+	CTTTACATCTCTGCTGCTGG	0.3135	0.5512	0.7858	0.3947	0.0	0.5289	0.3132	-0.1615	-0.9025	0.2312	rom1b
chr14	45680500	45680520	+	CTACGCCCTGCAGCCCAGCC	0.9189	0.3819	0.7293	0.4347	0.1867	0.183	0.2456	-0.9574	-0.9761	0.0503	rom1b
chr14	45680519	45680539	+	CTGGAGGAGTCGCTGAAAAT	0.6202	0.3477	0.8063	0.5685	0.2947	0.4112	0.174	-0.3288	0.1291	0.1115	rom1b
chr14	45688779	45688799	+	TGTAGACGGCCGGTATCTGC	0.6286	0.5067	0.7575	0.2519	0.4147	0.6676	0.5585	0.9761	1.1148	0.0385	rom1b
chr14	45688845	45688865	+	CTGCATCCAGTACAGTCTCC	0.9441	0.4927	0.7214	0.2773	0.2752	0.4837	0.4651	-0.4411	-0.3522	0.0396	rom1b
chr14	45704747	45704767	+	AGAACAAATCTACCACAATG	0.6543	0.6507	0.6255	0.2135	0.3863	0.6781	0.5822	0.5515	0.2523	0.1087	ccdc88b
chr14	45712697	45712717	+	AAGACTTCTACTCTTATTAC	0.8883	0.3926	0.6374	0.085	0.1608	0.3864	0.1069	-0.8682	0.0611	0.0183	ccdc88b
chr14	45712900	45712920	+	CATTCAGCAGATTCAGTGCT	0.351	0.4715	0.5159	0.2705	0.2526	0.5012	0.5238	-0.5554	-0.593	0.0991	ccdc88b
chr14	45719760	45719780	+	CCGAAGTGCAGTCCTTCCTC	0.4841	0.4563	0.7591	0.4395	0.265	0.4927	0.5132	-0.0582	0.3099	0.0345	ccdc88b
chr14	45719820	45719840	+	GCAGATTCTTTTCTGCTCAA	0.3797	0.4671	0.693	0.4285	0.0	0.2138	0.1488	-1.5706	-1.5829	0.4529	ccdc88b
chr14	45719865	45719885	+	AGCCCAAAGAGACACACAGC	0.4004	0.5745	0.6516	0.2721	0.3679	0.6232	0.538	0.3226	0.3522	0.0603	ccdc88b
chr14	45720028	45720048	+	ATAAACACATCGAGCGGGTT	1.0	0.3626	0.6348	0.4782	0.1822	0.4694	0.1905	-0.6912	-0.4018	0.0566	ccdc88b
chr14	45720034	45720054	+	ACATCGAGCGGGTTTGGAGA	0.7101	0.5076	0.6891	0.3536	0.1975	0.6205	0.4555	-0.0393	-0.2768	0.2293	ccdc88b
chr14	45720051	45720071	+	AGATGGATCTCCTGAAGGAC	0.7747	0.5203	0.5104	0.2651	0.4461	0.6416	0.5026	0.2342	0.2157	0.1023	ccdc88b
chr14	45720063	45720083	+	TGAAGGACTGGCCTTTCAGC	0.6991	0.4454	0.7733	0.2584	0.1654	0.5132	0.4424	0.3568	0.6485	0.2139	ccdc88b
chr14	45723665	45723685	+	GGACAAAGGTGATCAGCTAC	0.7619	0.5127	0.6398	0.3258	0.4084	0.6399	0.2231	-0.396	-0.072	0.0446	ccdc88b
chr14	45723824	45723844	+	TCAGAGTCGAGCGCTGCAGG	0.4559	0.5826	0.8571	0.6474	0.4308	0.6608	0.5328	1.1706	0.4446	0.0879	ccdc88b
chr14	45723860	45723880	+	TCGTGGACTGAAGGATGAAC	0.6061	0.4162	0.5592	0.4063	0.3966	0.5743	0.4501	-0.0352	0.1543	0.1033	ccdc88b
chr14	45723890	45723910	+	GCGTGAACGTGCGGCCCGAG	1.0	0.629	0.6523	0.7799	0.6477	0.6334	0.3551	0.4693	-0.2472	0.3654	ccdc88b
chr14	45723941	45723961	+	CACACATCGCCTGCGCAGCA	0.8239	0.4699	0.6311	0.3514	0.2101	0.4884	0.4785	-0.1627	-0.4708	0.1117	ccdc88b
chr14	45724555	45724575	+	CTGCACTGCTTTGCGGGATC	0.9357	0.2122	0.7356	0.5655	0.3786	0.3481	0.1376	-1.1232	-0.9263	0.0068	ccdc88b
chr14	45724591	45724611	+	TCTACTCAGACAGAAGCTCG	1.0	0.6383	0.6818	0.3321	0.491	0.6732	0.7332	1.0281	0.2991	0.36	ccdc88b
chr14	45728697	45728717	+	GTTTGTGTAGGAGCGGGATG	0.7576	0.5467	0.7999	0.4944	0.4322	0.5529	0.2661	0.3357	-0.1183	0.1908	ccdc88b
chr14	45728712	45728732	+	GGATGTGGAGAGACAGCGGG	0.3874	0.6736	0.6604	0.7675	0.6325	0.694	0.5023	0.7134	-0.0103	0.7388	ccdc88b
chr14	45728748	45728768	+	GATGAACATGAGTCTGCAGG	0.5257	0.6517	0.8663	0.6231	0.1449	0.5964	0.4565	0.6185	-0.2332	0.5151	ccdc88b
chr14	45728866	45728886	+	GAAGTAAACATGCCCGAGAT	1.0	0.4851	0.7056	0.4925	0.4687	0.5807	0.3857	-0.0465	0.0765	0.08	ccdc88b
chr14	45732112	45732132	+	GGCTTCCTCGTTGAGGCTTC	1.0	0.1714	0.6739	0.3647	0.2731	0.3382	0.1203	-1.1558	-0.914	0.0133	ccdc88b
chr14	45732532	45732552	+	TAGCAGCCTGAAGATAAATC	0.4849	0.4898	0.7591	0.4079	0.2799	0.4926	0.3613	0.1297	1.008	0.1141	ccdc88b
chr14	45732973	45732993	+	CCAGGATTTACGCTCTAAAG	1.0	0.5049	0.8241	0.3386	0.5442	0.6765	0.4742	0.5976	0.3583	0.2869	ccdc88b
chr14	45732997	45733017	+	CGAGCAGAGTAAGAAGGTCT	0.5471	0.4836	0.57	0.5394	0.4298	0.5964	0.5464	0.3227	0.3372	0.0371	ccdc88b
chr14	45733015	45733035	+	CTTGGAGGCGGAACATAAGC	0.6398	0.4606	0.7245	0.3169	0.2105	0.527	0.3115	-0.2073	0.0845	0.2368	ccdc88b
chr14	45735241	45735261	+	AGAGGACGAGCGAGCAGCAC	0.7907	0.4547	0.7261	0.5185	0.5914	0.6745	0.6122	0.9593	1.0016	0.0814	ccdc88b
chr14	45738130	45738150	+	GGAAAGACTGGGTCGGACCC	0.8716	0.471	0.7922	0.4281	0.4255	0.5427	0.5603	0.2193	-0.0058	0.1669	ccdc88b
chr14	45738187	45738207	+	TGAGCTTAGAGAGTCCGGCG	1.0	0.7038	0.6725	0.5713	0.5721	0.6913	0.567	1.2329	0.3775	0.2669	ccdc88b
chr14	45738202	45738222	+	CGGCGTGGAGGCGGAGTCTC	0.7484	0.3849	0.6256	0.7093	0.5533	0.4105	0.1692	-0.9149	-0.4996	0.0046	ccdc88b
chr14	45738229	45738249	+	GGGGCGGGAGGAAGCGCTGC	0.7038	0.3417	0.6468	0.5901	0.6288	0.6126	0.4599	-0.0733	-0.1804	0.0169	ccdc88b
chr14	45738244	45738264	+	GCTGCTGGAAGTCTCTCGAT	0.6169	0.6202	0.6591	0.4946	0.4317	0.5478	0.551	0.3978	0.7655	0.4036	ccdc88b
chr14	45738340	45738360	+	GGCCAGACTCCGACAGCAGC	0.6977	0.4066	0.7247	0.2312	0.1724	0.5844	0.4019	-0.1293	-0.4158	0.0503	ccdc88b
chr14	45738361	45738381	+	GGAGAGCACATCATCTGCCC	0.7876	0.4892	0.7449	0.227	0.4601	0.7067	0.5813	0.965	0.9902	0.1311	ccdc88b
chr14	45738368	45738388	+	ACATCATCTGCCCTGGAGCA	0.7698	0.5178	0.5695	0.388	0.3239	0.4612	0.6125	0.4177	0.1982	0.1269	ccdc88b
chr14	45738391	45738411	+	CCACCAGCGAGCCTGCAGCC	0.5155	0.4651	0.6453	0.3454	0.1692	0.3105	0.4243	-0.4195	-0.6278	0.1102	ccdc88b
chr14	45744372	45744392	+	CAGACGGATGTGTCAGGATC	0.6605	0.4248	0.6407	0.5625	0.51	0.5217	0.4178	-0.1396	0.065	0.0263	ccdc88b
chr14	45750561	45750581	+	TTTTACTCGCAAACAGGATC	1.0	0.3754	0.6345	0.1894	0.0	0.2484	0.0403	-1.2798	-1.0649	0.0729	ccdc88b
chr14	45750829	45750849	+	CCTGCAGACTTTATCTCTGC	0.3722	0.4292	0.6796	0.1568	0.204	0.4555	0.3192	-0.4041	-0.2877	0.0709	ccdc88b
chr14	45844301	45844321	+	ACCGTAGGCTCCGGTGATCT	1.0	0.3434	0.693	0.4473	0.3241	0.3912	0.2182	-0.3622	-0.285	0.0058	macrod1
chr14	45844331	45844351	+	CGTTTCACAGCCGTTCAGAG	0.8039	0.6745	0.7512	0.2824	0.3537	0.6565	0.5923	0.5758	0.1368	0.412	macrod1
chr14	45844373	45844393	+	AGGACCAGCTCCACGGTGAA	1.0	0.5281	0.6311	0.5602	0.5325	0.6219	0.5801	-0.3528	-0.2331	0.0793	macrod1
chr14	45925968	45925988	+	TCTGCTTGCAGGTGCGACGA	1.0	0.5034	0.6842	0.5682	0.2547	0.6233	0.6443	0.4761	0.1373	0.1566	flrt1b
chr14	45926067	45926087	+	AACAACCGCATAGACAATGC	0.5583	0.5243	0.7214	0.0482	0.2434	0.5889	0.488	0.3225	0.4581	0.0231	flrt1b
chr14	45926252	45926272	+	CCTGCTGGAGAAGCTTCACA	0.3235	0.5872	0.7221	0.4868	0.3571	0.5889	0.6576	0.4944	0.4973	0.7085	flrt1b
chr14	45926378	45926398	+	ATCGGGATTGCCTGCATCCC	0.9421	0.4259	0.7024	0.4621	0.4682	0.3759	0.4455	-0.4421	-0.2321	0.0049	flrt1b
chr14	45926465	45926485	+	CTCTCTAAGGCGTCTCTTCC	1.0	0.2835	0.6513	0.1961	0.2387	0.3155	0.0952	-1.4737	-0.9648	0.009	flrt1b
chr14	45926480	45926500	+	CTTCCTGGACGGAAATCTGC	0.9359	0.5143	0.6735	0.0856	0.1187	0.4375	0.3992	-0.2186	-0.2122	0.235	flrt1b
chr14	45926652	45926672	+	ATGCCTCGAGGCTCCCTAGA	0.673	0.4592	0.6941	0.7183	0.4003	0.3962	0.3559	0.0221	0.5379	0.1131	flrt1b
chr14	45926767	45926787	+	TACTTGTCCGAGGAAACCCA	0.6439	0.6678	0.6631	0.4319	0.5326	0.7238	0.6982	1.0115	0.7357	0.5789	flrt1b
chr14	45926791	45926811	+	ACTGTGGCTGCAACCTCCGC	0.8853	0.4664	0.8155	0.481	0.3552	0.6174	0.5647	0.166	0.123	0.081	flrt1b
chr14	45926803	45926823	+	ACCTCCGCTGGCTTCACGAC	1.0	0.4325	0.5837	0.5053	0.3774	0.5718	0.478	0.376	0.2591	0.1325	flrt1b
chr14	45926903	45926923	+	AAGGGACCTTAGCAGTCAAC	1.0	0.4607	0.7686	0.4467	0.3085	0.4895	0.3808	-0.1336	0.6249	0.2729	flrt1b
chr14	45926934	45926954	+	GAGGTCACTGTCGACGCCGC	1.0	0.4906	0.7356	0.6177	0.4517	0.612	0.5559	0.7727	0.3062	0.0275	flrt1b
chr14	45926942	45926962	+	TGTCGACGCCGCTGGAGGAA	0.6845	0.4917	0.7006	0.6011	0.4375	0.6165	0.4514	0.089	0.0686	0.1048	flrt1b
chr14	45926946	45926966	+	GACGCCGCTGGAGGAATGGT	0.6463	0.5504	0.507	0.5476	0.5659	0.6804	0.6636	0.582	0.4298	0.0656	flrt1b
chr14	45927099	45927119	+	GGTCAGGACAGTCTCGGAGG	0.8983	0.5571	0.8709	0.5413	0.5942	0.6856	0.5751	1.0069	0.3904	0.1241	flrt1b
chr14	45963012	45963032	+	GCCTGTACTCTCACCTGCAT	0.916	0.5156	0.6739	0.4738	0.4106	0.5894	0.3971	-0.0535	-0.0374	0.2024	macrod1
chr14	45963281	45963301	+	CAGACAGGAACGTCCTCCAA	0.7992	0.5928	0.6988	0.7828	0.6041	0.6472	0.4677	0.0931	0.2496	0.1772	macrod1
chr14	45967283	45967303	+	CAGCTCGGGTCGCGCGCTCA	0.7788	0.4561	0.7403	0.7959	0.4552	0.4456	0.449	-0.4005	-0.3483	0.0011	macrod1
chr14	45967423	45967443	+	CTGCGGAAAGCTTCTCAAAC	0.6369	0.4263	0.7591	0.2611	0.285	0.374	0.1662	-1.2426	-0.671	0.0588	macrod1
chr14	45980062	45980082	+	TCCCAGTGCTGAAGAAGGAC	0.3576	0.5088	0.5579	0.3276	0.4778	0.6393	0.5434	0.1924	0.1465	0.1255	fermt3b
chr14	45980119	45980139	+	AGTGGTTGTTGAGGACCGGC	1.0	0.5702	0.5765	0.3819	0.5478	0.6357	0.4929	0.092	-0.0713	0.448	fermt3b
chr14	45980126	45980146	+	GTTGAGGACCGGCTGGACGC	0.8497	0.4995	0.8627	0.3286	0.4492	0.6319	0.7012	0.8013	0.51	0.0489	fermt3b
chr14	45980205	45980225	+	CTAAGACTCGGCTTGCCGAA	1.0	0.5322	0.6868	0.5807	0.2269	0.4348	0.3608	-0.4387	-0.5659	0.8978	fermt3b
chr14	45980261	45980281	+	TCCTGTGTTTCGCTGTGTCA	0.6831	0.445	0.707	0.3502	0.2899	0.596	0.4324	-0.4735	-0.8365	0.0205	fermt3b
chr14	45986480	45986500	+	TCTGTTCAGGCTCTGTACAA	0.3709	0.5266	0.7777	0.5711	0.4216	0.6039	0.6907	0.275	0.2654	0.1991	fermt3b
chr14	45986599	45986619	+	ACTCTACCGGCCGGCCAGTG	1.0	0.5508	0.7703	0.8114	0.4579	0.5333	0.4483	0.4989	0.0404	0.0224	fermt3b
chr14	45986602	45986622	+	CTACCGGCCGGCCAGTGTGG	1.0	0.5599	0.8157	0.6113	0.5122	0.6588	0.6457	0.5933	0.1466	0.3728	fermt3b
chr14	45986870	45986890	+	TTCTGTTCTGTGAAGGTGGC	0.4812	0.325	0.644	0.2964	0.1736	0.4953	0.0617	-1.215	-1.5001	0.0665	fermt3b
chr14	45987722	45987742	+	AGTTGTATGAACAAGCTCGC	0.9645	0.4972	0.6877	0.0505	0.0724	0.559	0.3169	-0.153	0.0024	0.1027	fermt3b
chr14	45988112	45988132	+	GAATGAATTCAGTACCACAT	0.4482	0.5997	0.6786	0.4894	0.3026	0.6012	0.4054	0.2839	0.5509	0.1075	fermt3b
chr14	45988159	45988179	+	AGGCTCTTCTTGTCAAGGGA	0.3885	0.5476	0.624	0.4796	0.4654	0.6323	0.3924	0.3795	0.0977	0.4494	fermt3b
chr14	45988168	45988188	+	TTGTCAAGGGATGGATGACT	0.7744	0.4649	0.4658	0.6241	0.3137	0.505	0.3474	-0.2664	0.0629	0.0147	fermt3b
chr14	45988189	45988209	+	GGAGTCTGCTCTGAAATCCC	1.0	0.5224	0.654	0.4218	0.5759	0.6768	0.6806	0.4509	0.3901	0.225	fermt3b
chr14	45988201	45988221	+	GAAATCCCTGGAGGTCAAGA	0.9236	0.5542	0.6789	0.3904	0.3164	0.6227	0.595	0.4486	0.3618	0.3706	fermt3b
chr14	45988204	45988224	+	ATCCCTGGAGGTCAAGATGG	0.6451	0.5686	0.668	0.616	0.5399	0.6564	0.5713	0.539	0.2138	0.0843	fermt3b
chr14	46004092	46004112	+	AAATATATATGATCGTTTGT	0.5193	0.3075	0.6314	0.2176	0.0	0.2876	0.0695	-0.9067	-0.2658	0.0909	slu7
chr14	46004376	46004396	+	TATTGTACGTTAGCTGATCA	0.7575	0.5043	0.7161	0.2762	0.0875	0.5351	0.2766	-0.1891	-0.3654	0.0363	slu7
chr14	46004409	46004429	+	GGGTAAAGCGTCAGAAGGGA	0.7671	0.5723	0.4727	0.5342	0.5569	0.6813	0.5413	0.5919	0.237	0.3121	slu7
chr14	46004418	46004438	+	GTCAGAAGGGATGGTAGATC	1.0	0.4361	0.6647	0.404	0.3642	0.5145	0.3261	-0.3686	0.1287	0.012	slu7
chr14	46004450	46004470	+	AGAAAATGACCAGGGAAGAC	0.811	0.5016	0.6017	0.2042	0.1413	0.517	0.4858	-0.2407	-0.2191	0.1382	slu7
chr14	46004469	46004489	+	CTGGAGGAAGAAGAAAGAGC	0.2863	0.5311	0.6633	0.3275	0.4088	0.6734	0.6603	0.6608	0.4752	0.2364	slu7
chr14	46007232	46007252	+	AGTACATCTCGTCTGTCCCT	0.6424	0.5514	0.6937	0.3554	0.2432	0.5436	0.5851	0.0463	0.2905	0.3347	slu7
chr14	46007312	46007332	+	CAGAGCAAGTTTGCGCCCAT	1.0	0.4709	0.7214	0.7161	0.3	0.3679	0.2114	-1.0535	-0.8179	0.1461	slu7
chr14	46007319	46007339	+	AGTTTGCGCCCATTGGAGAC	0.8985	0.51	0.705	0.2996	0.0694	0.4954	0.3133	0.1691	0.2154	0.1706	slu7
chr14	46007473	46007493	+	AAAGGAGCATGCGAAAACTG	0.9501	0.6988	0.7378	0.443	0.4187	0.6875	0.7193	1.184	0.4669	0.2915	slu7
chr14	46009536	46009556	+	TCACAGAGACCCCGAAAGGT	0.9698	0.5246	0.5862	0.3788	0.3384	0.6071	0.635	0.4767	0.3705	0.2885	slu7
chr14	46009551	46009571	+	AAGGTTGGAGCAAAGTTTTC	0.3668	0.2428	0.7214	0.353	0.1697	0.2536	0.0085	-1.3987	-0.5575	0.0239	slu7
chr14	46009598	46009618	+	CCAGCAGGTTCAGCTCTCGA	0.6232	0.5817	0.6799	0.4204	0.475	0.6539	0.6159	0.3457	0.273	0.4188	slu7
chr14	46009608	46009628	+	CAGCTCTCGATGGATTATGA	1.0	0.469	0.7686	0.3725	0.4064	0.5883	0.5088	0.0278	0.3588	0.0938	slu7
chr14	46009679	46009699	+	TGTAGAGGAATATTCTAAAG	0.5925	0.5208	0.8049	0.5088	0.5507	0.6864	0.3056	0.6023	0.5361	0.2708	slu7
chr14	46009685	46009705	+	GGAATATTCTAAAGTGGATC	0.6193	0.4505	0.608	0.0715	0.2442	0.5006	0.1966	-0.5643	-0.3924	0.089	slu7
chr14	46010277	46010297	+	CTCCAAGAGGAGTTAGCATC	1.0	0.4953	0.6728	0.3734	0.3354	0.4246	0.3831	-0.8606	-0.2036	0.0588	slu7
chr14	46010288	46010308	+	GTTAGCATCTGGTAAACTAA	1.0	0.4847	0.715	0.3028	0.3349	0.6477	0.3641	-0.3805	0.3112	0.4275	slu7
chr14	46010624	46010644	+	GTTGATGACTTTGACATGCC	0.947	0.4608	0.7006	0.3922	0.3389	0.535	0.4174	-0.3051	-0.4617	0.0636	slu7
chr14	46010884	46010904	+	TGTACAGTACCTCAGAAATC	0.6653	0.4273	0.6937	0.2578	0.1432	0.4347	0.2813	-0.3927	0.6267	0.128	slu7
chr14	46010951	46010971	+	GAGAACCCATACTCCAACAC	0.2917	0.5526	0.7214	0.4648	0.5161	0.6796	0.6571	0.979	0.7568	0.2509	slu7
chr14	46012927	46012947	+	CTTGGCAGGGTGGGCTACGC	0.9884	0.4294	0.7824	0.4607	0.1388	0.3322	0.2396	-0.5871	-0.4135	0.0094	slu7
chr14	46012951	46012971	+	GACAACTTTGTGCGCTATTC	1.0	0.1565	0.6835	0.1807	0.0475	0.2302	0.0642	-1.7734	-1.1746	0.0074	slu7
chr14	46012968	46012988	+	TTCTGGAGATACTATTTCCA	0.9636	0.5535	0.6833	0.1789	0.4524	0.5706	0.4993	0.0999	0.1383	0.186	slu7
chr14	46013077	46013097	+	TCTCCTCTGCAGTCTTTGCT	0.5125	0.3718	0.7063	0.2523	0.1239	0.3745	0.2863	-0.9049	-0.8099	0.0685	slu7
chr14	46013132	46013152	+	CCAGGCAGATCCAACAAAGC	0.5487	0.5226	0.7356	0.1462	0.2806	0.5591	0.4598	-0.269	-0.3041	0.2038	slu7
chr14	46013201	46013221	+	GAAGCAGAAAGAGACTATTT	0.377	0.2542	0.6516	0.2881	0.2835	0.3306	0.271	-0.8602	0.457	0.023	slu7
chr14	46021555	46021575	+	CCAGGTTCAGCAGGTCCCAG	0.3792	0.6162	0.7485	0.6184	0.6622	0.6486	0.5408	0.6108	0.1378	0.3884	c1qtnf2
chr14	46021563	46021583	+	AGCAGGTCCCAGTGGAGGAA	0.5769	0.4503	0.6867	0.4444	0.4882	0.6327	0.4635	-0.0231	0.0148	0.025	c1qtnf2
chr14	46021591	46021611	+	ATGGGGATGCCAGGTGTTGA	0.6082	0.4237	0.7166	0.3841	0.4404	0.5303	0.3782	-0.3529	-0.4529	0.0241	c1qtnf2
chr14	46021600	46021620	+	CCAGGTGTTGATGGGCAGGA	0.2866	0.6166	0.6159	0.6309	0.6505	0.6366	0.5186	0.1435	-0.1924	0.2388	c1qtnf2
chr14	46021609	46021629	+	GATGGGCAGGATGGAAAGGA	0.2713	0.5969	0.6284	0.6312	0.5936	0.6726	0.6488	0.607	0.4793	0.1829	c1qtnf2
chr14	46023037	46023057	+	TAAGGTGAACAGGGCCGCCC	1.0	0.4398	0.7119	0.4532	0.4749	0.5819	0.4259	0.099	0.053	0.0177	c1qtnf2
chr14	46023063	46023083	+	TCCCGGCAAACATGGACCAC	0.914	0.4869	0.6882	0.3789	0.5091	0.6411	0.5398	0.5843	0.4339	0.0073	c1qtnf2
chr14	46023145	46023165	+	CCCGGAGTGTCCGGAGCTGC	0.3313	0.2313	0.6114	0.4891	0.5341	0.4889	0.3739	-0.5471	-0.8047	0.0097	c1qtnf2
chr14	46023172	46023192	+	AAAGGAGAGCCGGGAGATGT	0.2026	0.4989	0.6586	0.5154	0.4125	0.5591	0.6067	0.2812	0.376	0.0138	c1qtnf2
chr14	46023325	46023345	+	GGACATTACAACTCCACCAG	0.6082	0.7245	0.7769	0.5259	0.5603	0.6765	0.5842	1.0577	0.4781	0.2705	c1qtnf2
chr14	46028451	46028471	+	CGCAGTCTGTCTGTCATCAT	0.9497	0.3194	0.7214	0.6707	0.4503	0.4519	0.155	-1.3761	-1.1527	0.0365	nocta
chr14	46037442	46037462	+	CAGTAGACTCTTCAGTACTC	0.6001	0.5002	0.6833	0.2975	0.1331	0.4307	0.4496	0.0386	0.4076	0.0718	nocta
chr14	46037484	46037504	+	TGCATTGACAGACCCACATG	0.63	0.7136	0.7911	0.4509	0.5662	0.6633	0.601	0.7953	0.4666	0.125	nocta
chr14	46037639	46037659	+	CACCCCTCCGCATCATGCAG	1.0	0.5916	0.6822	0.3572	0.4361	0.6537	0.4969	0.2468	-0.208	0.2049	nocta
chr14	46039577	46039597	+	GCTCTTGGCGAAGGCAAAGA	0.8583	0.4836	0.721	0.5068	0.0617	0.4763	0.5232	0.2435	0.1961	0.6901	nocta
chr14	46039597	46039617	+	TGGTTTTGTGCGCTGTCCAA	1.0	0.5818	0.707	0.675	0.3297	0.5488	0.412	-0.4413	-0.5305	0.2502	nocta
chr14	46039611	46039631	+	GTCCAATGGAGGCGTTGAAC	1.0	0.4464	0.7119	0.2348	0.2526	0.4493	0.4448	-0.1334	0.5047	0.0163	nocta
chr14	46039666	46039686	+	CCTCACCTACAGGCCAGACG	1.0	0.6642	0.8946	0.4278	0.4322	0.6393	0.5461	0.709	-0.0125	0.409	nocta
chr14	46039684	46039704	+	CGTGGTGTGTCTGCAAGAGG	0.5164	0.6536	0.78	0.6411	0.6206	0.6905	0.5689	0.831	0.3572	0.2117	nocta
chr14	46039726	46039746	+	CCAGCCTGTGCTCTCTAGCC	1.0	0.336	0.6311	0.3339	0.2191	0.2148	0.2302	-1.2735	-1.1446	0.0132	nocta
chr14	46039771	46039791	+	CAAACCCTGCTCCCCCTGCC	0.5445	0.3853	0.6453	0.4046	0.0296	0.0906	0.3857	-0.3794	-0.349	0.0409	nocta
chr14	46039974	46039994	+	ATCTCAAAGCACGAAGCGGA	0.6299	0.5309	0.4737	0.4672	0.2182	0.604	0.3479	-0.5272	-0.8213	0.1284	nocta
chr14	46052188	46052208	+	GAGGGAGACCCTTTGCCTCT	1.0	0.4654	0.7356	0.3144	0.2927	0.2583	0.1936	-0.9095	-0.3757	0.0382	elf2a
chr14	46052202	46052222	+	GCCTCTTGGATTGCTGCGGT	0.5426	0.3355	0.5553	0.6142	0.4348	0.631	0.4717	-0.4056	-1.0199	0.0627	elf2a
chr14	46052212	46052232	+	TTGCTGCGGTTGGATGCGGC	1.0	0.4508	0.7576	0.6132	0.3072	0.4956	0.3974	-0.2985	-0.9301	0.0248	elf2a
chr14	46052342	46052362	+	CTTTTGACAAAATGCCCCGC	0.7121	0.5403	0.6404	0.4673	0.0	0.3347	0.4151	-0.3253	-0.3316	0.279	elf2a
chr14	46053823	46053843	+	TGAGTCCACTTAATGTACTT	0.5123	0.3742	0.7072	0.2863	0.3138	0.39	0.3277	-0.5662	0.0304	0.1796	elf2a
chr14	46054033	46054053	+	GAACCATCACAGCAATTTCG	1.0	0.5314	0.6868	0.2505	0.2646	0.5564	0.3458	0.0056	-0.1388	0.2343	elf2a
chr14	46054041	46054061	+	ACAGCAATTTCGTGGAGTCC	0.937	0.4461	0.6137	0.2377	0.0845	0.505	0.3594	-0.4961	-0.4825	0.0093	elf2a
chr14	46054057	46054077	+	GTCCTGGGTTTTCGTCCTGC	0.3489	0.2717	0.6882	0.2521	0.2841	0.4786	0.2012	-1.2734	-1.5231	0.0518	elf2a
chr14	46056434	46056454	+	ACAATAATATCCTTAGCAAC	0.4691	0.4629	0.5973	0.2112	0.0	0.3834	0.3311	-0.3999	0.1605	0.274	elf2a
chr14	46056614	46056634	+	ACTGCGGTCCCCTTGTAAGC	0.9612	0.5728	0.7598	0.3119	0.1249	0.4269	0.4156	0.0302	0.3439	0.4351	elf2a
chr14	46056631	46056651	+	AGCTGGCAGGTGAATCCATG	0.8651	0.7344	0.8144	0.3349	0.6548	0.719	0.5049	0.4821	0.2004	0.1353	elf2a
chr14	46063076	46063096	+	CTTGCTCCTCTGCCACATCC	0.777	0.4777	0.6877	0.1953	0.1283	0.3959	0.3241	0.0466	0.0666	0.0316	elf2a
chr14	46082692	46082712	+	TTCTTCGGTCGATGTAGCAA	0.9006	0.4885	0.6172	0.3476	0.0	0.4865	0.3262	-0.1954	-0.3555	0.0755	si:ch211-235e9.8
chr14	46082741	46082761	+	TGTGGTTCCTCCACAACGGG	1.0	0.6285	0.7312	0.6002	0.5231	0.644	0.5076	0.1995	-0.5986	0.664	si:ch211-235e9.8
chr14	46082768	46082788	+	TCAATCACTGGAGTGACTAC	1.0	0.4886	0.7214	0.2095	0.2924	0.5439	0.493	0.0912	0.5534	0.2991	si:ch211-235e9.8
chr14	46082807	46082827	+	TCTACAACTAATGCCACAAC	0.6442	0.4443	0.6796	0.2913	0.1216	0.4622	0.4872	-0.3538	0.1062	0.1358	si:ch211-235e9.8
chr14	46082849	46082869	+	ACTGGCGCTTCTTTAGTGAT	1.0	0.5114	0.6473	0.3802	0.2922	0.3911	0.3455	-0.7051	-0.3012	0.1773	si:ch211-235e9.8
chr14	46082891	46082911	+	ACTATTGGAGCAACAACATG	1.0	0.6271	0.7516	0.4427	0.3424	0.6458	0.5709	0.5685	0.2202	0.3443	si:ch211-235e9.8
chr14	46082915	46082935	+	TCATCGACAACTGGGGAAAC	0.8909	0.3902	0.571	0.4284	0.2547	0.4308	0.4247	-0.4621	-0.2345	0.0387	si:ch211-235e9.8
chr14	46082918	46082938	+	TCGACAACTGGGGAAACTGG	0.3757	0.623	0.6868	0.6063	0.6013	0.688	0.6009	0.4665	-0.0045	0.4747	si:ch211-235e9.8
chr14	46082972	46082992	+	TCAACTGATGTTTCCTCTGA	0.5521	0.4408	0.6374	0.3275	0.2975	0.4902	0.3394	-0.4819	-0.4364	0.0372	si:ch211-235e9.8
chr14	46083014	46083034	+	GCGAGAAATCCAGCTGTTTC	1.0	0.2875	0.7214	0.3405	0.0657	0.2886	0.1345	-1.4734	-0.9053	0.0409	si:ch211-235e9.8
chr14	46083026	46083046	+	GCTGTTTCTGGTGAACCGAT	0.7391	0.5544	0.6332	0.6842	0.3995	0.5501	0.4907	0.0427	0.267	0.8381	si:ch211-235e9.8
chr14	46083041	46083061	+	CCGATTGGTGTCTCTACTAA	1.0	0.4474	0.7214	0.5708	0.4451	0.4827	0.2479	-1.0077	-0.6418	0.1053	si:ch211-235e9.8
chr14	46083061	46083081	+	TGGAGTCTCTTCTGCCAGTA	0.5362	0.4264	0.6017	0.9197	0.4095	0.4475	0.2658	-0.9699	-0.6913	0.0454	si:ch211-235e9.8
chr14	46083071	46083091	+	TCTGCCAGTATGGCAACAAC	1.0	0.4857	0.6735	0.3088	0.2927	0.4757	0.446	-0.271	0.2361	0.3748	si:ch211-235e9.8
chr14	46083104	46083124	+	GCTTCTGGTTCTTCTATGAC	0.5374	0.4775	0.5975	0.2232	0.3166	0.5052	0.4359	-0.1148	-0.2358	0.3006	si:ch211-235e9.8
chr14	46083209	46083229	+	TCCAAATTAAGCACCTTCTC	0.9381	0.3862	0.693	0.1768	0.1342	0.3881	0.1295	-0.8276	-0.2753	0.093	si:ch211-235e9.8
chr14	46083254	46083274	+	TCCACAGATAGCGGCTCCAC	0.8379	0.5039	0.5949	0.4513	0.514	0.6366	0.5112	0.489	0.6293	0.0302	si:ch211-235e9.8
chr14	46083299	46083319	+	GCAGCCAGATCGGCTGTTTC	0.8426	0.1016	0.7271	0.1133	0.2389	0.2469	0.1313	-1.3991	-0.8621	0.0216	si:ch211-235e9.8
chr14	46083314	46083334	+	GTTTCTGGGCTAAGCGAGAC	1.0	0.4628	0.5408	0.5562	0.2582	0.5094	0.1927	-0.3454	-0.3998	0.037	si:ch211-235e9.8
chr14	46091293	46091313	+	CCTGATCTACTGCCTCCTCT	0.414	0.4084	0.8108	0.2378	0.2462	0.4025	0.2418	-0.5036	-0.386	0.1539	si:ch211-235e9.8
chr14	46091360	46091380	+	CTGAATGACCGGAGTCACGA	0.4789	0.6107	0.6977	0.2945	0.348	0.649	0.6827	0.6354	0.3776	0.2817	si:ch211-235e9.8
chr14	46104114	46104134	+	CCACAACACTTACTCTTGGG	1.0	0.625	0.7281	0.3091	0.495	0.6355	0.6056	0.4997	0.1666	0.337	si:ch211-235e9.8
chr14	46104120	46104140	+	CACTTACTCTTGGGTGGCCA	0.6935	0.464	0.6361	0.3919	0.1661	0.3272	0.2208	-0.9547	-1.3746	0.2069	si:ch211-235e9.8
chr14	46104125	46104145	+	ACTCTTGGGTGGCCATGGTT	0.9155	0.2807	0.7087	0.5453	0.3084	0.4159	0.2791	-0.6693	-0.1913	0.0109	si:ch211-235e9.8
chr14	46104143	46104163	+	TTTGGGCTTCCACTCAGACC	0.8547	0.4328	0.8155	0.2415	0.1466	0.5016	0.5146	0.0103	-0.0533	0.0537	si:ch211-235e9.8
chr14	46104187	46104207	+	CACGGTCAATGTAACGTTGC	0.879	0.3863	0.7072	0.2065	0.3112	0.4469	0.2828	-0.736	-0.7182	0.0167	si:ch211-235e9.8
chr14	46104923	46104943	+	ACCGATGACATGAGCCTCCG	0.8966	0.5977	0.7532	0.5976	0.6275	0.6907	0.6857	0.9884	0.2524	0.1752	si:ch211-235e9.8
chr14	46116603	46116623	+	GACTCTCAGCATGTTCGGCT	0.5398	0.4876	0.5553	0.3733	0.2305	0.6166	0.4795	-0.0979	-0.2812	0.1037	si:ch211-235e9.6
chr14	46116618	46116638	+	CGGCTTGGAGACATCAGGTT	0.6692	0.3709	0.6726	0.8055	0.5852	0.6278	0.473	-0.3662	0.0592	0.0499	si:ch211-235e9.6
chr14	46116621	46116641	+	CTTGGAGACATCAGGTTTGG	0.5223	0.464	0.7765	0.4762	0.4709	0.6066	0.4632	-0.0531	0.0117	0.1666	si:ch211-235e9.6
chr14	46128798	46128818	+	AACTCAAAGTTTGCCGAACA	0.9464	0.5235	0.5899	0.5824	0.294	0.4956	0.3026	-0.6329	-0.7729	0.0325	naa15a
chr14	46128908	46128928	+	TTTTTGTCACACAGAGACCC	0.5219	0.5778	0.5872	0.3356	0.0	0.3126	0.4708	-0.2578	-0.3877	0.2488	naa15a
chr14	46129649	46129669	+	GCCCAGCTCAAAGAGCCTCC	0.5993	0.4879	0.7449	0.1545	0.317	0.527	0.5377	0.2077	0.5425	0.1747	naa15a
chr14	46129680	46129700	+	TGCAATAGCGTACCACCTTC	1.0	0.3524	0.6398	0.1259	0.3646	0.4217	0.1332	-0.7831	0.0732	0.1702	naa15a
chr14	46129695	46129715	+	CCTTCTGGAAGATTATGAGA	0.6579	0.604	0.5505	0.385	0.2632	0.6296	0.6283	0.7506	0.6272	0.2944	naa15a
chr14	46129710	46129730	+	TGAGATGGCGGCTAAGATCG	0.8825	0.6098	0.7378	0.5571	0.6085	0.7151	0.68	0.8365	0.0374	0.2573	naa15a
chr14	46129846	46129866	+	GCAGACGTCTCCAGATAAAG	0.8647	0.5557	0.6669	0.437	0.4397	0.6678	0.4388	0.2161	-0.085	0.5325	naa15a
chr14	46133571	46133591	+	CTTCTGAAGTTAGATCGGGC	1.0	0.5421	0.7242	0.1602	0.1173	0.5514	0.2748	-0.1142	-0.2817	0.2486	naa15a
chr14	46133603	46133623	+	AGAGGTTTACCATCGACTGC	1.0	0.5321	0.7214	0.1617	0.1226	0.5078	0.4782	-0.0034	0.0519	0.2583	naa15a
chr14	46133642	46133662	+	CTGGAGCTATTATCAGGGGT	0.5978	0.5266	0.6004	0.5366	0.5751	0.6362	0.4121	0.4191	0.0465	0.1656	naa15a
chr14	46133782	46133802	+	AGAAAATCTATGAAGACGCC	0.4291	0.4149	0.6631	-0.0102	0.0	0.4506	0.2272	-0.5502	-0.7605	0.1839	naa15a
chr14	46133804	46133824	+	GGTTAAGTATCCGAAAGGCC	0.9275	0.5716	0.5715	0.3327	0.2198	0.6162	0.5111	0.0432	-0.4431	0.4959	naa15a
chr14	46136969	46136989	+	GATAATTGAGGAGTTAGTTG	1.0	0.5225	0.819	0.1635	0.2902	0.6426	0.49	0.4143	0.296	0.1452	naa15a
chr14	46140345	46140365	+	AGCCTCCCACTACTCTACTC	0.9791	0.3896	0.7356	0.1171	0.3541	0.512	0.4216	-0.011	0.4851	0.0637	naa15a
chr14	46140361	46140381	+	ACTCTGGGTTCAGTATTTCC	1.0	0.3591	0.7197	0.3277	0.2402	0.3934	0.3352	-0.5072	0.3757	0.114	naa15a
chr14	46140730	46140750	+	GATGGACGAGGCTCAGGCTC	0.2777	0.3597	0.7245	0.5392	0.4994	0.5649	0.5577	0.6719	0.5927	0.1001	naa15a
chr14	46140785	46140805	+	GCCAAGTATTTGCTCAAGGC	1.0	0.4821	0.7008	0.1405	0.3455	0.6018	0.3803	0.1306	-0.0425	0.1242	naa15a
chr14	46143607	46143627	+	ACAGGAAGGAACCTCAGCAG	1.0	0.6356	0.8052	0.6152	0.6061	0.7074	0.6804	1.1653	0.6436	0.2529	naa15a
chr14	46143658	46143678	+	GTTCCAGACCGAATGTGCTT	0.6939	0.4621	0.7079	0.2705	0.2181	0.455	0.4663	-0.5457	-0.069	0.117	naa15a
chr14	46143683	46143703	+	TACAAGTCCTTGAACAAATA	0.5728	0.2925	0.7638	0.2012	0.1261	0.4164	0.0967	-1.0357	-0.286	0.0546	naa15a
chr14	46145913	46145933	+	GTACGTTGATCTGCTCAATC	0.9138	0.4726	0.7356	0.3169	0.3277	0.4477	0.2212	-0.7119	0.2852	0.1578	naa15a
chr14	46167101	46167121	+	CACACACTCGATCAGCACGG	0.3	0.7971	0.7212	0.5301	0.4266	0.6693	0.6802	1.0253	0.2512	0.5974	zmp:0000000758
chr14	46167120	46167140	+	GTGGCCTTTATACAGCCCGC	0.8987	0.6067	0.6374	0.3422	0.3736	0.5836	0.5875	0.5384	0.4175	0.3446	zmp:0000000758
chr14	46167239	46167259	+	AAAAACCTGACTCCACAGTC	0.8458	0.5179	0.6052	0.3485	0.0203	0.3139	0.4059	-0.255	0.0326	0.0223	zmp:0000000758
chr14	46167932	46167952	+	AGCAGACCAAAGTCAAACAG	0.3602	0.723	0.7425	0.482	0.5281	0.707	0.6495	1.0162	0.3419	0.4549	zmp:0000000758
chr14	46167938	46167958	+	CCAAAGTCAAACAGTGGACC	0.6141	0.5211	0.6599	0.1319	0.1298	0.5466	0.4912	0.147	-0.1045	0.1113	zmp:0000000758
chr14	46169160	46169180	+	TCCACCATGTTCCAGGCTCG	0.8654	0.6171	0.7212	0.3066	0.5072	0.5948	0.6338	0.734	0.0034	0.0891	zmp:0000000758
chr14	46169196	46169216	+	ACCGGAGCCTGAGATATGTG	0.7105	0.7257	0.7706	0.4291	0.6169	0.6959	0.7612	1.2018	0.6646	0.1922	zmp:0000000758
chr14	46170591	46170611	+	GAAACTGGTTATGCACCGCC	0.7568	0.5346	0.5212	0.5301	0.456	0.6285	0.5664	0.4133	0.1079	0.3887	zmp:0000000758
chr14	46171026	46171046	+	AACGGGGCTCACTCTCCAGC	0.6104	0.3388	0.7875	0.2591	0.3759	0.573	0.2977	-0.2047	-0.1876	0.1308	zmp:0000000758
chr14	46171043	46171063	+	AGCTGGGGTCATTTCGGATG	0.9011	0.3688	0.7671	0.4356	0.5296	0.6179	0.3375	-0.1507	-0.5036	0.0239	zmp:0000000758
chr14	46171066	46171086	+	GCCGTGTCCTGCAGAAATCC	0.864	0.4832	0.6208	0.3229	0.3369	0.5837	0.5613	0.7198	0.9389	0.0573	zmp:0000000758
chr14	46172881	46172901	+	ATACCTTGTCAACCTCTGAC	0.68	0.5265	0.617	0.175	0.2217	0.5618	0.5651	0.6217	0.7926	0.6613	zmp:0000000758
chr14	46177863	46177883	+	ATCTTTAAAATCATCGTGAT	0.3344	0.4644	0.5684	0.3252	0.0	0.3134	0.0754	-1.4493	-1.2283	0.0264	rab33ba
chr14	46177878	46177898	+	GTGATTGGAGACTCAGGGGT	0.4641	0.576	0.591	0.7246	0.6476	0.6465	0.5046	0.5938	0.3971	0.2945	rab33ba
chr14	46177944	46177964	+	GACAAGACTGAGGCCACTAT	0.9007	0.3929	0.7922	0.4254	0.4257	0.5317	0.2312	-0.5557	-0.1846	0.1262	rab33ba
chr14	46177949	46177969	+	GACTGAGGCCACTATTGGGG	1.0	0.6335	0.709	0.5551	0.562	0.6728	0.5694	0.6096	0.1192	0.1765	rab33ba
chr14	46181995	46182015	+	CCCTCTACCAGGTCCAGTTG	0.8333	0.4075	0.721	0.405	0.4481	0.6196	0.4156	0.1928	0.033	0.0351	rab33ba
chr14	46182065	46182085	+	CTACCGCAACGTCCATGCTG	0.7538	0.6146	0.7057	0.4063	0.4979	0.6884	0.6588	0.7822	0.2265	0.3018	rab33ba
chr14	46182118	46182138	+	GCTTCCGAAGCCTCCCAGCG	1.0	0.6191	0.6955	0.5587	0.5819	0.6124	0.5133	0.7809	0.0288	0.3659	rab33ba
chr14	46195293	46195313	+	GTACCACTTCAGGAACCGGA	1.0	0.6262	0.5684	0.318	0.4758	0.7602	0.621	0.4786	0.1521	0.7906	zgc:113425
chr14	46195299	46195319	+	CTTCAGGAACCGGATGGGCG	1.0	0.5418	0.8694	0.4072	0.4672	0.6108	0.5529	-0.1433	-0.7851	0.4185	zgc:113425
chr14	46195410	46195430	+	ACACGATCATCACGTTTACC	0.6516	0.4646	0.6647	0.094	0.0	0.3163	0.2813	-0.4005	0.2779	0.1542	zgc:113425
chr14	46197774	46197794	+	CTCACCAATCCAGCCCATAG	0.7495	0.5704	0.7354	0.3286	0.4217	0.5651	0.5062	-0.1634	-0.1665	0.0799	zgc:113425
chr14	46197782	46197802	+	TCCAGCCCATAGTGGAGCCC	0.8147	0.4767	0.6977	0.3376	0.3236	0.4634	0.5759	0.4048	0.2077	0.0445	zgc:113425
chr14	46204669	46204689	+	ACCAGCGATACAGGATGAAG	0.5308	0.5904	0.6527	0.3966	0.5433	0.6628	0.5254	0.5115	-0.0151	0.1275	setd7
chr14	46206062	46206082	+	AGTGCGGCCGGCTGTTCTCT	0.8083	0.2855	0.7173	0.3547	0.3071	0.4031	0.2353	-0.7232	-0.2832	0.006	setd7
chr14	46211172	46211192	+	ATGTCCTTCAAATCTGTCAC	1.0	0.4632	0.5899	0.2747	0.1947	0.5766	0.4364	0.0505	-0.2117	0.1093	setd7
chr14	46211224	46211244	+	GGCTGGTCATCCTCATCCAG	0.646	0.6021	0.6997	0.5798	0.5799	0.6835	0.6081	0.6263	0.0745	0.3613	setd7
chr14	46216867	46216887	+	GGTACTGTCTGCTCTCCACA	0.7572	0.5151	0.7079	0.2335	0.4811	0.6992	0.5771	0.6378	0.5041	0.4196	mgst2
chr14	46218612	46218632	+	AGGTTTTCAGGCAAGACGTG	0.3687	0.5664	0.6806	0.4069	0.4562	0.6739	0.4554	-0.3837	-0.5298	0.2303	mgst2
chr14	46218617	46218637	+	TTCAGGCAAGACGTGTGGGC	0.7881	0.4983	0.7103	0.3529	0.3555	0.5752	0.3707	0.1594	-0.0236	0.0488	mgst2
chr14	46218658	46218678	+	ATTGTGCCCCCCATTGTTAC	0.7593	0.3378	0.8296	0.1828	0.0	0.2581	0.0738	-0.9428	-0.5937	0.0928	mgst2
chr14	46219011	46219031	+	AGAGTTTTATGCCATTTTCG	0.4387	0.5212	0.7769	0.1584	0.2126	0.4972	0.303	-1.0971	-0.9152	0.4507	mgst2
chr14	46219022	46219042	+	CCATTTTCGTGGTGCTATTG	1.0	0.4248	0.7057	0.3804	0.1288	0.3276	0.1811	-1.2986	-1.2129	0.0349	mgst2
chr14	46219030	46219050	+	GTGGTGCTATTGTGGATATC	0.4269	0.4421	0.7071	0.5156	0.4021	0.454	0.2024	-0.2992	0.7633	0.0324	mgst2
chr14	46219345	46219365	+	TTCTCAGTGCTTGCGGCTCT	1.0	0.2799	0.6183	0.4906	0.2138	0.3346	0.2245	-1.357	-1.3468	0.0046	mgst2
chr14	46219365	46219385	+	TGGAGGGCTTGTGTATATTG	0.4883	0.4623	0.7472	0.4942	0.6522	0.6948	0.4888	0.1077	0.149	0.0732	mgst2
chr14	46223751	46223771	+	CATCATGTACGTCACTTCAA	1.0	0.492	0.7636	0.4779	0.177	0.4098	0.3027	-0.4301	-0.1792	0.5085	si:ch211-113d11.5
chr14	46223826	46223846	+	CACTGGTGGAGTGACATCAG	0.44	0.6455	0.7813	0.6148	0.7114	0.6489	0.6497	0.2893	0.0747	0.0412	si:ch211-113d11.5
chr14	46234430	46234450	+	GCTGTAACTCGGGAGGCCGC	1.0	0.4894	0.8108	0.4157	0.3694	0.6031	0.5354	0.3313	0.0243	0.0548	si:ch211-113d11.6
chr14	46234442	46234462	+	GAGGCCGCTGGAATAGATTG	1.0	0.6315	0.668	0.6573	0.583	0.702	0.6154	0.8556	0.2691	0.2093	si:ch211-113d11.6
chr14	46234554	46234574	+	ATGTTTGTCACACGGCATGT	0.4407	0.6225	0.603	0.3836	0.0088	0.4287	0.3916	0.2215	0.3222	0.085	si:ch211-113d11.6
chr14	46234557	46234577	+	TTTGTCACACGGCATGTTGG	0.7326	0.5431	0.8946	0.4856	0.0166	0.4953	0.5677	0.2418	-0.1165	0.3531	si:ch211-113d11.6
chr14	46274606	46274626	+	GGCCGCAATTAAGAAGAAGG	0.4539	0.6478	0.6953	0.447	0.415	0.6868	0.5336	0.8494	0.0027	0.4096	cabp2b
chr14	46274675	46274695	+	CAGCAATACAAGACCCAAAA	0.6669	0.3873	0.7402	0.5397	0.2968	0.467	0.1116	-0.8715	-0.5009	0.0809	cabp2b
chr14	46274718	46274738	+	GTTCAGCCTCCCCGCAAAGC	1.0	0.4123	0.7729	0.231	0.1393	0.4889	0.4048	-0.2514	-0.0102	0.107	cabp2b
chr14	46274816	46274836	+	TTCTGACCTCGGACCCATCG	1.0	0.6648	0.805	0.4719	0.3467	0.6071	0.5688	0.3635	-0.233	0.085	cabp2b
chr14	46291023	46291043	+	GTGGCCCCACCCCAAGGGTG	0.8571	0.4642	0.6476	0.7148	0.5786	0.5213	0.4236	-0.2236	-0.6359	0.0705	cabp2b
chr14	46306994	46307014	+	AAAGCAGGTAGTCGTTCTTC	1.0	0.3748	0.609	0.32	0.2266	0.3195	0.2637	-0.7099	0.2525	0.0155	crybb1l1
chr14	46309969	46309989	+	TAATCTCAATCATACGGCCC	0.5813	0.4984	0.5758	0.3017	0.1225	0.5314	0.5727	0.7261	0.4519	0.116	crybb1l1
chr14	46310126	46310146	+	GCCCATCTCGGACTTCTTGC	1.0	0.206	0.7356	0.0206	0.1563	0.4462	0.2226	-0.5711	-0.4522	0.1218	crybb1l1
chr14	46310149	46310169	+	GGGCTCCCTTGCCGTCGGTC	1.0	0.2202	0.6443	0.5081	0.4743	0.5819	0.2521	-0.7111	-0.7702	0.0235	crybb1l1
chr14	46313796	46313816	+	GATCAGCTCTGGCATGGGAA	0.617	0.5229	0.7997	0.3818	0.4978	0.6631	0.404	0.2172	0.021	0.4068	cryba1l1
chr14	46315374	46315394	+	CAACATTCGCTCCATCCGCG	0.4702	0.7067	0.7565	0.3093	0.2721	0.5281	0.4913	0.5563	-0.3353	0.7803	cryba1l1
chr14	46315545	46315565	+	AGAGAGGAGAGTATCCTCAC	0.7046	0.5893	0.7449	0.5522	0.5457	0.6396	0.6183	0.1651	0.7018	0.0687	cryba1l1
chr14	46315579	46315599	+	CGGAAACCTGTCCTACCATG	0.7786	0.6917	0.7094	0.5469	0.6652	0.7205	0.5996	0.8255	0.372	0.3373	cryba1l1
chr14	46332349	46332369	+	AAAAGCAGAAAGAGCCGGTC	0.3522	0.4393	0.6348	0.5725	0.1083	0.471	0.3317	-0.3243	-0.0175	0.0081	LOC110440211
chr14	46332359	46332379	+	AGAGCCGGTCTGGATTGATT	1.0	0.4296	0.7271	0.3473	0.4339	0.398	0.3182	-0.1575	0.7236	0.0729	LOC110440211
chr14	46332368	46332388	+	CTGGATTGATTTGGTGAGAG	0.3883	0.5374	0.6572	0.7166	0.5608	0.6257	0.3771	-0.4147	-1.0789	0.1125	LOC110440211
chr14	46332388	46332408	+	TGGTTGTGAACTCGTCGTAC	1.0	0.5176	0.6266	0.5213	0.2265	0.5347	0.3839	-0.0061	0.2224	0.1088	LOC110440211
chr14	46332427	46332447	+	GCTTCCTTCCGCAAGAGGTT	1.0	0.3926	0.6117	0.2148	0.2529	0.51	0.4675	-0.3909	0.0366	0.3916	LOC110440211
chr14	46332517	46332537	+	GATCTTCATATTGTTAGCGC	0.8105	0.5133	0.7352	0.243	0.0	0.2721	0.3679	0.1649	0.1992	0.2792	LOC110440211
chr14	46332547	46332567	+	CATGACTTTCCTCAATTTGC	0.8452	0.2538	0.6819	-0.0085	0.0	0.2532	0.0528	-1.595	-1.3268	0.0124	LOC110440211
chr14	46332575	46332595	+	AATTTGCTCAGGAAGTGCTT	0.6299	0.4644	0.7727	0.2226	0.0	0.411	0.4299	-0.2309	0.3241	0.329	LOC110440211
chr14	46332599	46332619	+	TCTCCGTTCAACATTTGAGT	0.6066	0.4964	0.7173	0.1128	0.0	0.4639	0.3431	-0.6356	-0.4617	0.2361	LOC110440211
chr14	46332732	46332752	+	CCTGCTTTCTCTTTCTACTC	0.4832	0.3137	0.6796	0.0907	0.2014	0.352	0.2535	-0.9516	-0.8169	0.1866	LOC110440211
chr14	46332739	46332759	+	TCTCTTTCTACTCTGGCTTC	0.4772	0.3074	0.7494	0.2782	0.0807	0.3208	0.1937	-1.4009	-1.0778	0.0281	LOC110440211
chr14	46332830	46332850	+	CAATAGGTTGACGGTTTCTG	0.3313	0.5871	0.7104	0.4582	0.4947	0.6472	0.3969	0.2003	-0.087	0.078	LOC110440211
chr14	46332859	46332879	+	AGCGGGTCGTAGTCTATTCT	1.0	0.3833	0.8063	0.3204	0.3624	0.3329	0.1216	-0.7692	0.1913	0.0395	LOC110440211
chr14	46332943	46332963	+	ACAAGTCAGGTGATCATCAG	0.6687	0.6286	0.8241	0.6736	0.5923	0.6643	0.4918	-0.0377	-0.2729	0.1554	LOC110440211
chr14	46333050	46333070	+	GCTCACCTTCAGATTGTGGT	0.5381	0.485	0.7478	0.2358	0.1779	0.6021	0.5618	0.0439	-0.1778	0.3764	LOC110440211
chr14	46333061	46333081	+	GATTGTGGTTGGACTATGGC	0.4532	0.4961	0.7145	0.2792	0.5044	0.6631	0.5078	-0.1836	-0.1976	0.3529	LOC110440211
chr14	46333094	46333114	+	TTTACTGAGGGCTGAGTTTT	0.357	0.1823	0.5696	0.3765	0.0	0.2721	0.023	-1.9407	-1.5557	0.0078	LOC110440211
chr14	46333106	46333126	+	TGAGTTTTTGGATTAGGATC	0.2949	0.4404	0.6114	0.3518	0.2703	0.5203	0.2775	-1.0137	-1.0517	0.028	LOC110440211
chr14	46333131	46333151	+	TTGCAGTGTCTATTGTGTGC	0.3246	0.4984	0.7308	0.3897	0.152	0.4806	0.5184	0.261	0.119	0.1687	LOC110440211
chr14	46333138	46333158	+	GTCTATTGTGTGCTGGTTGT	0.5281	0.285	0.6928	0.3481	0.4442	0.5061	0.214	-0.5753	-0.5731	0.0293	LOC110440211
chr14	46333148	46333168	+	TGCTGGTTGTTGGGCATTAA	0.6634	0.2566	0.6738	0.4434	0.3673	0.3043	0.0949	-1.2119	-0.74	0.036	LOC110440211
chr14	46336218	46336238	+	AAAGATGGTTGAGGTGCAGG	0.2267	0.6434	0.7344	0.6722	0.2636	0.5516	0.5378	0.4644	-0.1701	0.2223	btbd18
chr14	46336255	46336275	+	CAGGGGGGCAAACGTAGACC	0.9745	0.4144	0.7166	0.4629	0.3791	0.582	0.4112	0.0912	-0.0043	0.0233	btbd18
chr14	46336283	46336303	+	GCAGGCAGGTCCACTCACAG	0.3181	0.6925	0.8336	0.613	0.6688	0.7138	0.6762	1.1869	0.5497	0.3396	btbd18
chr14	46336320	46336340	+	TCAGGCACCACATCCATGAC	0.7363	0.5605	0.701	0.3512	0.4393	0.5707	0.5326	0.369	0.4598	0.2518	btbd18
chr14	46336341	46336361	+	GGAAGGGAAGGCATGCTCTC	0.9032	0.4365	0.7591	0.3703	0.4042	0.5175	0.333	-0.3413	0.3009	0.1156	btbd18
chr14	46336451	46336471	+	AGACGCTCCCAGAGTTTCAA	1.0	0.4223	0.7261	0.331	0.2545	0.4684	0.2433	-0.7952	-0.4045	0.1914	btbd18
chr14	46336480	46336500	+	CAGAAGAGAGCGTTTCAGTC	0.7213	0.4289	0.7292	0.3925	0.319	0.4733	0.3437	-0.0521	0.3858	0.0867	btbd18
chr14	46336542	46336562	+	TGCTCAGATGACGTCCTCAT	0.8505	0.4243	0.6041	0.5922	0.4273	0.4815	0.3094	-0.6919	-0.2283	0.1912	btbd18
chr14	46336609	46336629	+	GGACATCCTCTTTGTCTTCA	0.7287	0.3751	0.6505	0.066	0.1166	0.2801	0.1054	-1.9132	-1.6481	0.054	btbd18
chr14	46336664	46336684	+	GAGTAATGTGCAGGACTCCA	0.947	0.5123	0.5214	0.4526	0.5533	0.6687	0.6596	0.7023	0.6702	0.2922	btbd18
chr14	46336669	46336689	+	ATGTGCAGGACTCCATGGAC	1.0	0.5211	0.5719	0.4366	0.5256	0.6279	0.465	0.1237	0.3616	0.006	btbd18
chr14	46336699	46336719	+	GTAGACGCTTCTGTCCGTTT	1.0	0.3056	0.7356	0.6409	0.3827	0.4657	0.245	-0.8865	-0.3533	0.1254	btbd18
chr14	46336707	46336727	+	TTCTGTCCGTTTTGGGGTGA	0.5543	0.3227	0.603	0.5837	0.1063	0.3723	0.1354	-1.2679	-1.595	0.0245	btbd18
chr14	46346491	46346511	+	ATTTCTCCTGAGTAATAAGC	0.5026	0.4961	0.5977	0.2504	0.0	0.4309	0.3669	-0.2939	0.3229	0.3982	tmem33
chr14	46346505	46346525	+	ATAAGCTGGAAACGGCTATG	0.8467	0.6105	0.7344	0.5199	0.503	0.6329	0.539	0.6584	0.4997	0.0621	tmem33
chr14	46346561	46346581	+	ATGTTTATTCTGCCTCTGCT	0.321	0.3655	0.644	0.2769	0.0256	0.3988	0.3292	-0.9306	-1.0577	0.0702	tmem33
chr14	46346958	46346978	+	TCAGCTGAGTAGAGCCTTCC	0.9358	0.338	0.6279	0.3533	0.3557	0.3991	0.2041	-0.7594	0.1149	0.0168	tmem33
chr14	46347012	46347032	+	TCTGCTCTACTCCCTCATCC	0.913	0.5509	0.7221	0.1433	0.3154	0.5228	0.453	0.5804	0.6667	0.1574	tmem33
chr14	46350119	46350139	+	GTTGGGTTTGTTTCAGACCA	0.5622	0.4289	0.7055	0.3748	0.484	0.6555	0.4101	-0.3591	-0.6355	0.1467	tmem33
chr14	46370065	46370085	+	TTTCCCCCTCAGCACAGACA	0.4426	0.6007	0.7693	0.424	0.0	0.4988	0.5507	0.4637	0.4612	0.1785	ccna2
chr14	46370189	46370209	+	CGCATGCTGTTTGTGATGTC	0.3574	0.3333	0.682	0.5216	0.3896	0.4448	0.3482	-0.7283	-0.6041	0.0567	ccna2
chr14	46372059	46372079	+	CCATTTCCCGCAAATGCGTG	0.7334	0.5592	0.6948	0.3789	0.0954	0.5009	0.2765	-0.4093	-1.106	0.3077	ccna2
chr14	46372136	46372156	+	TCGATTACTGACATGTCCAT	0.6942	0.4981	0.693	0.6081	0.1777	0.4335	0.5028	0.0379	0.1051	0.3914	ccna2
chr14	46372239	46372259	+	TGCACACATCTTACCAAAAC	0.655	0.3377	0.6374	0.2958	0.2309	0.3723	0.1192	-1.3534	-1.0018	0.0187	ccna2
chr14	46372249	46372269	+	TTACCAAAACTGGCCTCCAG	0.7331	0.6183	0.7684	0.4886	0.4556	0.5774	0.4897	0.236	-0.1638	0.497	ccna2
chr14	46372260	46372280	+	GGCCTCCAGTGGAAGGTCAA	0.3199	0.5849	0.7686	0.4351	0.516	0.5734	0.5134	0.1561	0.2905	0.1127	ccna2
chr14	46372263	46372283	+	CTCCAGTGGAAGGTCAATGG	1.0	0.6223	0.8618	0.5337	0.5649	0.6905	0.6861	1.1063	0.6905	0.0242	ccna2
chr14	46372293	46372313	+	CTGCCTGAGGCGGGTGACAG	0.588	0.3208	0.7401	0.7699	0.5952	0.5803	0.2569	-0.2456	-0.7124	0.0221	ccna2
chr14	46372323	46372343	+	TGTCAGCGGGGAACAGTCCA	1.0	0.5692	0.748	0.4795	0.5359	0.6566	0.5317	0.452	0.4222	0.0672	ccna2
chr14	46372326	46372346	+	CAGCGGGGAACAGTCCATGG	0.6557	0.7117	0.843	0.8737	0.7145	0.7101	0.7038	1.167	1.0426	0.1708	ccna2
chr14	46372431	46372451	+	AGGCCTCTCTCCAAAACTCC	0.8672	0.5091	0.5841	0.2285	0.3618	0.6024	0.5315	0.2155	0.2333	0.0946	ccna2
chr14	46372465	46372485	+	GGTTTACACGCAATTATCTG	0.916	0.6022	0.7716	0.238	0.2337	0.6255	0.4718	0.1739	-0.1852	0.2191	ccna2
chr14	46374120	46374140	+	GCAGACCGAGCTGTCTCCTC	1.0	0.4577	0.7497	0.6083	0.5146	0.5855	0.532	0.1217	0.6189	0.0795	ccna2
chr14	46382438	46382458	+	CCAGCCTTGTGGTGTTTGCT	0.5651	0.3869	0.5933	0.2937	0.3754	0.3912	0.2746	-0.434	-0.2756	0.0626	bbs7
chr14	46382451	46382471	+	GTTTGCTTGGCACCTGTAAG	0.9888	0.5211	0.8141	0.322	0.3176	0.6272	0.4576	0.256	-0.0098	0.2274	bbs7
chr14	46382649	46382669	+	GGTCAATAGGAACGTCACTC	1.0	0.5469	0.6927	0.2637	0.3563	0.6041	0.4881	0.4464	0.6214	0.3028	bbs7
chr14	46385548	46385568	+	CTGCAGAAGCAAGTTATCAA	0.636	0.5266	0.7449	0.4795	0.2363	0.475	0.4026	-0.0906	0.0919	0.1303	bbs7
chr14	46385581	46385601	+	CTCTAGAGTGAGGCTGTAGC	0.5886	0.4377	0.7447	0.3602	0.1006	0.3279	0.327	-0.809	-0.693	0.0805	bbs7
chr14	46385592	46385612	+	GGCTGTAGCTGGCATCATCC	0.4643	0.4872	0.7211	0.1887	0.35	0.5286	0.4749	0.4523	0.7091	0.0597	bbs7
chr14	46385627	46385647	+	TTATCATTGATGCTGAAGAC	0.5992	0.5591	0.5742	0.1812	0.1832	0.5575	0.3843	0.0782	0.1516	0.2702	bbs7
chr14	46385848	46385868	+	TGAGTGCAGCCACCTTCCCC	1.0	0.3605	0.7875	0.2285	0.4441	0.6521	0.607	0.6373	0.71	0.084	bbs7
chr14	46385857	46385877	+	CCACCTTCCCCTGGGTCTCC	0.6451	0.3261	0.6232	0.1439	0.1465	0.2938	0.2144	-1.1347	-1.0764	0.0101	bbs7
chr14	46385899	46385919	+	CAGGGCCTGCTACCATCTGC	0.9815	0.2799	0.6823	0.2892	0.503	0.6187	0.4333	-0.2267	-0.1145	0.0348	bbs7
chr14	46385909	46385929	+	TACCATCTGCTGGGGCTCTG	0.4767	0.5648	0.7816	0.4482	0.5124	0.5529	0.5147	0.1561	-0.3264	0.0968	bbs7
chr14	46385931	46385951	+	GTGAGACCTGACACCCATCC	1.0	0.5556	0.7356	0.6675	0.4982	0.6	0.5348	0.1315	0.3975	0.0244	bbs7
chr14	46386945	46386965	+	ACATTCTCAAAGCGCAGCGT	0.4439	0.5256	0.6361	0.348	0.0	0.5366	0.5881	0.3259	0.3761	0.3367	bbs7
chr14	46387975	46387995	+	GCTAGTAACGGGTCCAGATT	1.0	0.3885	0.8108	0.5527	0.33	0.4124	0.2247	-0.5088	0.3126	0.1105	bbs7
chr14	46388164	46388184	+	TCGTGACGTTCCAGAACAGT	1.0	0.5674	0.5356	0.5537	0.2018	0.5492	0.4215	0.0811	0.0393	0.2069	bbs7
chr14	46389735	46389755	+	TCTGTCCTGGCAGGCCAAAA	0.9618	0.2481	0.7352	0.6455	0.1732	0.295	0.2385	-0.6648	-0.2785	0.0406	bbs7
chr14	46389812	46389832	+	CTCCGGACAGGTAGTAGTCC	1.0	0.485	0.7024	0.224	0.4134	0.586	0.4902	-0.4768	-0.3558	0.0185	bbs7
chr14	46389833	46389853	+	GGTCCTTGCAGTCACAGTAA	0.5486	0.5032	0.7079	0.5089	0.2539	0.5692	0.4424	-0.2159	0.252	0.466	bbs7
chr14	46389849	46389869	+	GTAATGGTTATAAATGTAAC	0.3834	0.5025	0.7024	0.185	0.1952	0.4722	0.4045	-0.5971	0.0792	0.2174	bbs7
chr14	46390114	46390134	+	AGCTCCTCCAAGCTCAAGTC	1.0	0.3872	0.6025	0.3313	0.3322	0.5499	0.4113	-0.023	0.3027	0.0372	bbs7
chr14	46390130	46390150	+	AGTCTGGAGATCTTTTGTCC	0.6947	0.4275	0.7871	0.2527	0.2873	0.5728	0.4332	-0.6218	-0.4258	0.0376	bbs7
chr14	46418734	46418754	+	AGACACTATCCTCATGTTAC	1.0	0.457	0.7214	0.1648	0.0	0.3128	0.3985	-0.7181	0.0479	0.0727	anxa5a
chr14	46424542	46424562	+	TCATCCGTATCTACAGGATT	0.7124	0.4023	0.5225	0.3794	0.3099	0.4385	0.382	-0.533	0.0978	0.0638	anxa5a
chr14	46424567	46424587	+	AAAGACCTCCGATCTGAGCT	0.6512	0.5095	0.701	0.403	0.1065	0.4851	0.4488	0.2074	-0.2063	0.062	anxa5a
chr14	46424602	46424622	+	GGATCTGATTGTGGCCCTCA	0.6753	0.4663	0.5332	0.4316	0.4515	0.6013	0.3688	-0.0251	0.0853	0.0489	anxa5a
chr14	46424803	46424823	+	CTGCATTTCGTCACAGGGAG	0.7835	0.463	0.6607	0.4557	0.5465	0.6001	0.1505	-1.4138	-1.7892	0.185	anxa5a
chr14	46427006	46427026	+	ATGTGTCTTGACCTAGAACA	1.0	0.6314	0.5923	0.72	0.5042	0.6671	0.6643	0.6513	0.4859	0.2488	anxa5a
chr14	46427017	46427037	+	CCTAGAACATGGAGGAAAAC	0.6389	0.3367	0.7257	0.2908	0.1604	0.4342	0.2378	-0.7872	-0.493	0.1668	anxa5a
chr14	46427032	46427052	+	AAAACTGGAGAAAGATATCA	0.21	0.4229	0.4991	0.3747	0.0477	0.3874	0.3563	0.1043	0.3896	0.0688	anxa5a
chr14	46428981	46429001	+	GGCGGGCCGAGAGGAGGGAG	0.2618	0.4523	0.6701	0.7008	0.6395	0.6317	0.4429	-0.2064	-0.3882	0.1372	anxa5a
chr14	46428996	46429016	+	GGGAGTGGACGAGAGCCGAG	0.7796	0.6619	0.7565	0.7073	0.7895	0.75	0.684	1.3216	0.782	0.6268	anxa5a
chr14	46441981	46442001	+	TCCTCTGCTTTGTCAGCGAG	0.3348	0.5594	0.5764	0.5039	0.3148	0.5998	0.3611	0.282	-0.5207	0.387	fgfbp1a
chr14	46442006	46442026	+	GATCTGTTTCCAGTATAATT	0.5899	0.2434	0.7055	0.1432	0.1041	0.3607	0.1813	-0.7347	-0.005	0.124	fgfbp1a
chr14	46442012	46442032	+	TTTCCAGTATAATTTGGTAT	0.2322	0.373	0.6654	0.3849	0.0613	0.4072	0.0075	-1.1086	-0.785	0.407	fgfbp1a
chr14	46442033	46442053	+	GGATGCGTACTGTTGACAAG	1.0	0.6728	0.7766	0.3447	0.423	0.6724	0.5608	0.9019	0.3193	0.788	fgfbp1a
chr14	46442036	46442056	+	TGCGTACTGTTGACAAGTGG	0.8598	0.5635	0.7425	0.6169	0.5792	0.6996	0.4121	0.1058	-0.4371	0.1671	fgfbp1a
chr14	46450807	46450827	+	TTTGGCATGGGTTTCTGTGC	0.3092	0.3588	0.7777	0.2624	0.0188	0.3814	0.4167	-0.3017	-0.2784	0.0616	fgfbp2a
chr14	46450834	46450854	+	ATCGGCTCGGGTCGGTCTCT	0.9565	0.2966	0.7072	0.4475	0.3355	0.2785	0.0895	-0.5174	-0.0904	0.0069	fgfbp2a
chr14	46450860	46450880	+	GGCATCTGCTGAGGATGAAG	0.3839	0.6019	0.6527	0.4255	0.4735	0.6554	0.546	0.9173	0.3611	0.1609	fgfbp2a
chr14	46450887	46450907	+	GACCATCTGAGCATCGTCGG	1.0	0.6289	0.7911	0.5976	0.5619	0.6741	0.5756	0.8212	-0.0003	0.1259	fgfbp2a
chr14	46450928	46450948	+	GCTTATAGACGCGCTGGCCC	0.5498	0.4222	0.7303	0.2099	0.0891	0.5576	0.4404	0.3264	-0.1011	0.1793	fgfbp2a
chr14	46450938	46450958	+	GCGCTGGCCCTGGCAAGCGT	0.7561	0.4221	0.7531	0.5255	0.3937	0.6357	0.5193	0.1009	-0.1383	0.0963	fgfbp2a
chr14	46451024	46451044	+	GACAGACTTTGGGTCTACCC	1.0	0.6478	0.7544	0.3626	0.4135	0.6007	0.6528	0.5844	0.4885	0.1289	fgfbp2a
chr14	46451057	46451077	+	AGTAGGAGCGTTCGTCCCCC	0.8929	0.5237	0.7446	0.4628	0.5364	0.6438	0.5723	0.4432	0.4209	0.3615	fgfbp2a
chr14	46492062	46492082	+	GGGTCATTGTACAGGTATCC	0.8866	0.4325	0.5191	0.281	0.3283	0.5213	0.4157	0.1033	0.673	0.0636	prom1a
chr14	46492098	46492118	+	CAAGCAGAGTTGACCAGGTA	0.9164	0.4583	0.65	0.6614	0.4942	0.5722	0.4339	-0.4157	-0.239	0.0308	prom1a
chr14	46494697	46494717	+	CCTTGAAGAGCTGTCGTGTT	0.6988	0.35	0.6673	0.6023	0.3401	0.3879	0.3915	-0.935	-0.5459	0.0394	prom1a
chr14	46494905	46494925	+	GAGAAAGTTCCCTCCTGTGT	0.8173	0.5564	0.7214	0.4719	0.3179	0.6155	0.5722	0.2739	0.3437	0.0558	prom1a
chr14	46494923	46494943	+	GTTGGAGACACAGCCACGTG	0.9146	0.7008	0.8128	0.7031	0.642	0.6816	0.6367	1.1185	0.5874	0.3066	prom1a
chr14	46494927	46494947	+	GAGACACAGCCACGTGTGGT	0.7682	0.4722	0.5603	0.3706	0.4663	0.6553	0.5431	-0.0063	-0.2552	0.0587	prom1a
chr14	46498423	46498443	+	AGAGATCATTCTGGTGAAGT	0.5433	0.5711	0.6505	0.3959	0.3102	0.5669	0.3164	-0.2191	-0.2171	0.0229	prom1a
chr14	46498442	46498462	+	TTGGCCAGAGAGCTGTGAAC	1.0	0.4765	0.713	0.4143	0.3827	0.5571	0.486	0.1812	0.6797	0.1067	prom1a
chr14	46500773	46500793	+	CGTCATTCACCTTATTTAAC	0.4521	0.295	0.7494	-0.0253	0.0	0.2136	0.0271	-1.6474	-1.2358	0.1077	prom1a
chr14	46501056	46501076	+	TTAGGATACCGATGAGTAGT	0.9353	0.4664	0.5831	0.5305	0.237	0.4739	0.4855	0.2595	0.4709	0.1885	prom1a
chr14	46501074	46501094	+	GTTGGCTGCGATTTCGAGCT	0.8777	0.427	0.729	0.4058	0.3759	0.4922	0.1922	-0.74	-0.9084	0.0701	prom1a
chr14	46501080	46501100	+	TGCGATTTCGAGCTTGGGAA	0.8264	0.5031	0.7056	0.4342	0.4587	0.6348	0.1936	-0.2763	-0.7914	0.3925	prom1a
chr14	46501114	46501134	+	TTTCGACAGATCTCCGGTGC	1.0	0.5127	0.7777	0.3457	0.1141	0.435	0.3607	-0.038	-0.2593	0.0524	prom1a
chr14	46503391	46503411	+	CTGTTACAGTTTACCTTTAA	0.3584	0.0808	0.6456	0.4724	0.2259	0.3121	0.0382	-1.9008	-1.3205	0.0239	prom1a
chr14	46503631	46503651	+	CCCAAGATCACACCTACATC	0.9791	0.4391	0.7449	0.1417	0.2397	0.4496	0.3233	-0.5182	0.0202	0.1232	prom1a
chr14	46506767	46506787	+	ACTCACTGCAGGCGTCTGAT	0.5571	0.4867	0.7195	0.2391	0.0513	0.3259	0.2965	-0.4475	0.3439	0.303	prom1a
chr14	46506845	46506865	+	CTGCGAACTCAGGTTCTGAT	0.5476	0.4995	0.7198	0.4981	0.21	0.3831	0.2784	-0.4441	-0.1173	0.3523	prom1a
chr14	46540219	46540239	+	AACGTACGTGATGATGAAGG	0.4167	0.7573	0.7911	0.7056	0.5496	0.6676	0.5973	1.072	0.3401	0.2884	prom1a
chr14	46540222	46540242	+	GTACGTGATGATGAAGGTGG	0.2497	0.6507	0.7094	0.8061	0.6145	0.6909	0.5413	0.9041	0.0879	0.6963	prom1a
chr14	46540237	46540257	+	GGTGGTGGTGAGTAAGAGTG	0.7302	0.6896	0.75	0.9086	0.722	0.7524	0.6657	0.9729	0.3594	0.4424	prom1a
chr14	46540281	46540301	+	CTGCGTTCTTCCTCTGTCTC	0.9444	0.414	0.7356	0.4047	0.3107	0.3918	0.2939	-1.3135	-1.5091	0.0451	prom1a
chr14	46545865	46545885	+	AGCGTCAGAACAATGTTTTC	0.4701	0.2314	0.7072	0.2033	0.0827	0.2247	0.042	-1.4975	-0.3965	0.0643	prom1a
chr14	46550705	46550725	+	GGTCACATGCACTTACCTTC	0.6919	0.4248	0.6819	0.197	0.2836	0.4312	0.3391	-0.1386	0.6095	0.2627	prom1a
chr14	46550721	46550741	+	CTTCTGGTACTCGGACTGTA	1.0	0.4514	0.6142	0.5155	0.37	0.4248	0.3259	-0.385	-0.0756	0.1857	prom1a
chr14	46616035	46616055	+	CTCACCTTCAGGAAACGGGT	0.6841	0.5195	0.5542	0.1686	0.458	0.6589	0.4145	-0.0471	-0.1618	0.131	prom1a
chr14	46616086	46616106	+	CATGTTAAATAAAATCCCAA	0.2384	0.6137	0.7068	0.2227	0.109	0.3978	0.2412	0.0815	0.0305	0.4503	prom1a
chr14	46648449	46648469	+	CCACATTTAAAGTCGAGGCC	1.0	0.5173	0.6773	0.0686	0.0	0.2073	0.0853	-0.7442	-0.9399	0.2811	tapt1a
chr14	46648465	46648485	+	GGCCTGGACCATGATGAGGA	0.5143	0.5392	0.7103	0.4739	0.5216	0.6757	0.6653	0.639	-0.0206	0.1263	tapt1a
chr14	46651006	46651026	+	TGGGCTCTTTTCCGTGATTT	0.8586	0.2694	0.5949	0.4492	0.2991	0.3438	0.0986	-1.6976	-1.8342	0.0133	tapt1a
chr14	46651014	46651034	+	TTTCCGTGATTTTGGTTCAG	0.4102	0.5019	0.7161	0.4453	0.0	0.379	0.1836	-1.5523	-1.5913	0.2205	tapt1a
chr14	46651442	46651462	+	TGTAGAGTTTGATGACTGAC	0.3995	0.5536	0.5481	0.3098	0.2961	0.5984	0.2609	-0.558	-0.4997	0.05	tapt1a
chr14	46651457	46651477	+	CTGACTGGCCTCGGATCAGA	0.6604	0.5019	0.5416	0.5505	0.3334	0.4945	0.3198	0.0039	0.0415	0.2075	tapt1a
chr14	46651467	46651487	+	TCGGATCAGATGGTACATCA	0.3733	0.6386	0.6728	0.5173	0.4994	0.647	0.7148	0.8384	0.8603	0.0468	tapt1a
chr14	46651491	46651511	+	GTAGTCCACATAGTGCATCA	1.0	0.6863	0.7214	0.3709	0.3279	0.6309	0.7433	0.993	1.1341	0.2064	tapt1a
chr14	46657888	46657908	+	AGGACAAACATTAGCGCTGA	0.9885	0.5006	0.5523	0.3575	0.2107	0.5535	0.3386	-0.5181	-0.6505	0.0284	tapt1a
chr14	46660127	46660147	+	CCCGAGGCCGCAGCAGGGTA	0.7	0.4695	0.6713	0.7182	0.5299	0.6053	0.5169	0.0462	-0.1438	0.0237	tapt1a
chr14	46665324	46665344	+	CCTGCTCCAAGAAAACACAC	0.5114	0.6735	0.6121	0.2634	0.2157	0.6139	0.628	0.9259	0.7467	0.5977	tapt1a
chr14	46668338	46668358	+	CTCCCTGCGCTCTGTGTATT	0.3292	0.2342	0.6232	0.3213	0.1723	0.2111	0.0541	-1.829	-1.3024	0.013	tapt1a
chr14	46668368	46668388	+	GTGCTCCAGAAAGTATCCTC	0.977	0.5252	0.6398	0.4912	0.4841	0.6611	0.6688	0.8542	1.2088	0.0674	tapt1a
chr14	46675636	46675656	+	ACATCCTAGAGTTTCCGTCA	0.422	0.6309	0.5899	0.4878	0.2954	0.6122	0.6013	0.393	0.6513	0.0333	tapt1a
chr14	46675639	46675659	+	TCCTAGAGTTTCCGTCATGG	0.6923	0.7005	0.6963	0.3005	0.5689	0.6996	0.7249	0.4889	0.0217	0.2816	tapt1a
chr14	46675673	46675693	+	GTTTTTTCCGACATCCGTTC	0.9511	0.3257	0.7019	0.4605	0.0	0.403	0.0748	-1.4926	-1.3821	0.1844	tapt1a
chr14	46710292	46710312	+	TCCCATACGGGTGATGTTTT	0.7418	0.1918	0.7356	0.3433	0.16	0.2206	0.0509	-1.7593	-1.1535	0.0158	ldb2a
chr14	46719097	46719117	+	ATAAATCAAACTCACGTGCA	0.5256	0.5806	0.6443	0.3307	0.1221	0.5642	0.5681	0.17	0.0834	0.1117	ldb2a
chr14	46727609	46727629	+	CCACAGTAATGCAGGAGTTG	0.6316	0.5408	0.7437	0.3679	0.4114	0.621	0.5379	0.1092	-0.304	0.1343	ldb2a
chr14	46727622	46727642	+	GGAGTTGTGGAAAGACTCTT	0.762	0.397	0.5689	0.5586	0.4553	0.468	0.3552	-0.6324	0.0858	0.3129	ldb2a
chr14	46789364	46789384	+	TGAGTCTTACTGTATCTTTT	0.2209	0.2458	0.7402	0.1062	0.2317	0.3224	0.0875	-1.7423	-1.2341	0.179	ldb2a
chr14	46789458	46789478	+	ACCACAGACTGTCACTCTCC	0.4504	0.4646	0.6516	0.1392	0.3638	0.5523	0.3961	-0.1227	0.1244	0.0065	ldb2a
chr14	46832424	46832444	+	AACTCACCTCTGTCCGGGAC	0.3382	0.4636	0.6025	0.5302	0.4177	0.5426	0.301	-0.5206	-0.57	0.0369	ldb2a
chr14	46881748	46881768	+	CAGCTGATGGACTGCAGCCT	1.0	0.4327	0.6882	0.5801	0.314	0.3043	0.4791	-0.6494	-0.4407	0.0466	qdpra
chr14	46892374	46892394	+	GCGAGGGTCAGCAGACCTCC	1.0	0.4876	0.6208	0.3814	0.5066	0.5224	0.4854	0.1145	0.4896	0.1474	qdpra
chr14	46892384	46892404	+	GCAGACCTCCTGGCTTCAGA	0.3948	0.4863	0.797	0.3129	0.3432	0.5881	0.3994	0.0519	0.2148	0.5614	qdpra
chr14	46892403	46892423	+	ATGGAGGGATGCAAGATGAC	0.6154	0.5126	0.7103	0.4498	0.4413	0.6002	0.6323	0.2236	0.4444	0.1149	qdpra
chr14	46892409	46892429	+	GGATGCAAGATGACTGGAGA	0.4207	0.5484	0.707	0.3691	0.478	0.6662	0.4521	-0.1139	-0.6757	0.1344	qdpra
chr14	46892412	46892432	+	TGCAAGATGACTGGAGATGG	0.2298	0.5832	0.6621	0.5872	0.5904	0.685	0.5896	0.7722	0.0613	0.0589	qdpra
chr14	46894298	46894318	+	CTTGTGTTCTCCCAGCAGTT	0.5858	0.4465	0.7525	0.3478	0.179	0.3687	0.3347	-0.3821	0.0271	0.1996	qdpra
chr14	46896723	46896743	+	GTTTGCGTTCGCCTCTTCAT	0.4342	0.3924	0.7444	0.4096	0.21	0.3981	0.1945	-0.7477	-0.3784	0.1188	qdpra
chr14	46896741	46896761	+	ATTGGCTCCGATGTCAATAC	1.0	0.51	0.7919	0.4746	0.1032	0.4477	0.4189	-0.2354	0.6068	0.1577	qdpra
chr14	46896907	46896927	+	ATTTCCACTCACCCAGCCTT	0.5918	0.4231	0.593	0.4871	0.0	0.3946	0.332	-0.2127	0.0257	0.073	qdpra
chr14	47028791	47028811	+	GGTCATGAGATTTATCATAG	0.9533	0.5563	0.8049	0.1858	0.4028	0.6462	0.474	0.4758	0.5198	0.3349	fstl5
chr14	47028802	47028822	+	TTATCATAGTGGAGCTTCAC	0.816	0.4084	0.5663	0.4277	0.1385	0.4439	0.2128	-0.3484	0.2935	0.0979	fstl5
chr14	47035989	47036009	+	CCTGAACGGCCTTCTGAGAT	0.7653	0.3988	0.7431	0.4273	0.2861	0.4466	0.1699	-0.5638	-0.6611	0.0263	fstl5
chr14	47043177	47043197	+	CAGGCCAAGAAGCTTCTCGC	0.8571	0.4082	0.6988	0.2131	0.4085	0.6289	0.4952	-0.1765	0.0302	0.0468	fstl5
chr14	47043211	47043231	+	CTCTGAATCTCACAGGCCAC	0.7359	0.5009	0.6597	0.5049	0.3031	0.5283	0.4491	0.2975	0.1719	0.1398	fstl5
chr14	47043215	47043235	+	GAATCTCACAGGCCACTGGC	1.0	0.501	0.5351	0.1812	0.371	0.634	0.6019	-0.2357	-0.1035	0.1079	fstl5
chr14	47066780	47066800	+	AAGCACCGGTGTCCTCAAAG	0.7127	0.6529	0.8336	0.5944	0.6679	0.6943	0.5616	0.8257	0.4206	0.1209	fstl5
chr14	47074143	47074163	+	ACCTTGAAGTGTGAGCTGTT	0.4723	0.4876	0.6345	0.4324	0.2435	0.3615	0.4157	-0.8702	-0.1705	0.0479	fstl5
chr14	47074155	47074175	+	GAGCTGTTTGGAGAGTTTAG	0.3459	0.5428	0.8146	0.4699	0.4767	0.5851	0.352	0.2912	0.5541	0.3079	fstl5
chr14	47074192	47074212	+	TTCTTCAGCCAGGACAGCTG	0.3782	0.5216	0.7908	0.3606	0.2253	0.6094	0.6165	0.3547	0.0495	0.1162	fstl5
chr14	47074227	47074247	+	CTCTGCATAGCACCGCAGAC	0.5146	0.5005	0.6393	0.2981	0.2042	0.2924	0.3856	-0.3761	-0.3156	0.1505	fstl5
chr14	47074253	47074273	+	TGACGCCCGGCTCACGTGCC	1.0	0.3444	0.7293	0.4315	0.3204	0.3597	0.3565	-0.7663	-1.1067	0.0232	fstl5
chr14	47074261	47074281	+	GGCTCACGTGCCTGGCTCTC	0.7222	0.2148	0.5616	0.413	0.3269	0.3457	0.1555	-1.1725	-0.7676	0.0038	fstl5
chr14	47085580	47085600	+	TAACCTGCAGGGTGTGTGTC	0.4315	0.4072	0.6075	0.4052	0.2316	0.3648	0.4005	-0.4954	-0.4634	0.0111	fstl5
chr14	47085607	47085627	+	GCTGCTCGTATCCGTCAGCA	0.955	0.6147	0.6024	0.3557	0.4114	0.5508	0.6689	0.4843	0.2678	0.6006	fstl5
chr14	47085635	47085655	+	GTAGTTGCCCATATGTGTAG	1.0	0.6348	0.7911	0.3935	0.4139	0.654	0.5954	0.9804	0.7788	0.5895	fstl5
chr14	47085644	47085664	+	CATATGTGTAGTGGTCACCT	1.0	0.6825	0.7162	0.3802	0.3155	0.5391	0.6403	0.757	0.9271	0.23	fstl5
chr14	47096111	47096131	+	GCTCCATCATGTTGAGATCG	0.294	0.5736	0.6109	0.2477	0.2956	0.6142	0.5904	0.3723	-0.3513	0.2345	fstl5
chr14	47096133	47096153	+	GCCGTTGCGTCTCCAGATGA	1.0	0.409	0.6681	0.4511	0.4448	0.6353	0.5084	-0.1053	-0.3721	0.0548	fstl5
chr14	47096144	47096164	+	TCCAGATGATGGGAGGCCGC	0.6977	0.5007	0.7544	0.4544	0.4948	0.5678	0.5195	0.4594	0.1037	0.0181	fstl5
chr14	47096221	47096241	+	ACGCTCAGCTTCTGCTCTTC	0.5809	0.2206	0.6647	0.3767	0.1712	0.2374	0.1318	-1.2685	-0.4945	0.0052	fstl5
chr14	47096234	47096254	+	GCTCTTCTGGAAGGCTGAGC	0.7085	0.4631	0.7069	0.2763	0.0417	0.4311	0.3819	-0.0511	0.1475	0.1892	fstl5
chr14	47141931	47141951	+	TAGCGGCCATATCCTTCTCG	0.6827	0.6163	0.843	0.4965	0.5834	0.6977	0.6386	1.0625	0.5906	0.2815	fstl5
chr14	47141940	47141960	+	TATCCTTCTCGTGGCTGCCA	1.0	0.467	0.6512	0.4339	0.2283	0.6539	0.4111	-0.1451	-0.2856	0.2316	fstl5
chr14	47215421	47215441	+	GCATTCGTCGCTGTGCATGA	0.4437	0.6204	0.6881	0.3489	0.1197	0.4929	0.4848	0.613	0.5366	0.3148	fstl5
chr14	47215468	47215488	+	AGGCTCTGTGGAGCTCACAG	0.4432	0.6456	0.8194	0.581	0.6869	0.7038	0.7057	1.21	0.8426	0.6622	fstl5
chr14	47215515	47215535	+	CCGCACACAGGTTTGTAATG	0.4498	0.496	0.7911	0.4475	0.4239	0.537	0.42	-0.1245	-0.3615	0.1619	fstl5
chr14	47264932	47264952	+	TTGTGACGGAAGCGGACGAG	0.5714	0.68	0.6853	0.7171	0.5385	0.6155	0.5504	0.9189	0.3902	0.1764	fstl5
chr14	47813156	47813176	+	TCCACTTTGGAGTCATTCCC	0.806	0.4318	0.603	0.2661	0.4849	0.589	0.4586	0.2161	0.4196	0.292	rapgef2
chr14	47815490	47815510	+	TGATAGGGGGCTGCAGGTTC	1.0	0.213	0.6584	0.6878	0.3403	0.4108	0.3822	-0.5956	-0.1969	0.0046	rapgef2
chr14	47815515	47815535	+	GTTTAGAAGGTTGCGATACT	0.4557	0.3899	0.7396	0.3945	0.1885	0.3931	0.1922	-0.8134	-0.1846	0.0555	rapgef2
chr14	47815527	47815547	+	GCGATACTTGGCCATATTCC	0.9618	0.3394	0.7214	0.345	0.268	0.4254	0.3216	-0.566	0.1992	0.0173	rapgef2
chr14	47815608	47815628	+	CTCCCATGTGCCTCTCAGCC	0.41	0.414	0.6311	0.2573	0.3134	0.2366	0.2577	-1.4865	-1.6357	0.048	rapgef2
chr14	47815615	47815635	+	GTGCCTCTCAGCCTGGACAC	0.9286	0.5252	0.6799	0.645	0.5662	0.6404	0.6285	0.709	0.5607	0.1768	rapgef2
chr14	47815635	47815655	+	TGGTGCCAAGTTCAGACCAC	0.6862	0.5255	0.6739	0.6335	0.4999	0.6274	0.5663	0.452	0.4372	0.0831	rapgef2
chr14	47818868	47818888	+	AGACTCATGCTACCTGATGA	0.7805	0.5368	0.7356	0.3397	0.4135	0.6585	0.598	0.6782	0.3388	0.2555	rapgef2
chr14	47818877	47818897	+	CTACCTGATGATGGCAAACA	0.762	0.5217	0.5949	0.5156	0.3081	0.5514	0.4817	-0.002	-0.1433	0.32	rapgef2
chr14	47818954	47818974	+	CAATCTTCATGCGTTTGAGC	0.6319	0.4923	0.6041	0.1322	0.0	0.3802	0.1608	-0.7585	-0.6051	0.0776	rapgef2
chr14	47818979	47818999	+	GGCCTCTCGCACCACCTCTG	0.53	0.5592	0.8194	0.4626	0.5593	0.6549	0.535	0.8759	0.3057	0.0376	rapgef2
chr14	47819006	47819026	+	CCAGAAAGTCTCCCGATTGA	0.689	0.3913	0.7356	0.2259	0.2521	0.512	0.3762	-0.4098	-0.1118	0.1652	rapgef2
chr14	47819030	47819050	+	CTCCTCAAAAAGCTTGAGGC	0.4023	0.3825	0.6915	0.0711	0.2497	0.5149	0.2095	-0.7518	-0.9786	0.0211	rapgef2
chr14	47819084	47819104	+	CAGGTCATCGATGTACTCGG	0.789	0.6639	0.7094	0.5977	0.6571	0.7134	0.6343	0.8539	0.466	0.2932	rapgef2
chr14	47819093	47819113	+	GATGTACTCGGTGGGCTCGA	0.9009	0.5538	0.721	0.5434	0.4329	0.6068	0.5822	0.6924	0.5748	0.3378	rapgef2
chr14	47819120	47819140	+	GAACAGCTCAAAGGCGCGCA	1.0	0.5468	0.6395	0.3999	0.3176	0.6151	0.4831	0.2775	-0.0336	0.2397	rapgef2
chr14	47819128	47819148	+	CAAAGGCGCGCATGGAGAGT	0.9601	0.4162	0.7166	0.4458	0.2285	0.5441	0.2803	0.0724	0.1122	0.0101	rapgef2
chr14	47819352	47819372	+	GTCAGCACCTTCCACTCAGC	0.5555	0.4516	0.7356	0.155	0.2322	0.5137	0.2242	-0.2663	-0.0172	0.0721	rapgef2
chr14	47819479	47819499	+	GGTGAGGGCGAACTCTCGGA	0.6341	0.5972	0.7667	0.4921	0.5684	0.6728	0.6676	0.8928	0.7677	0.6291	rapgef2
chr14	47819541	47819561	+	TCATGATGTACCGACTTTGC	0.4994	0.424	0.6739	0.1572	0.1766	0.3985	0.253	-0.6616	-0.0577	0.0713	rapgef2
chr14	47819568	47819588	+	CCTTGAACACTCGCAATACC	0.9184	0.4896	0.6487	0.1432	0.1271	0.428	0.2891	-0.1575	-0.0807	0.2528	rapgef2
chr14	47822040	47822060	+	ATGCCATCATCTTACCAGGC	0.7913	0.4534	0.5886	0.3971	0.3205	0.5039	0.4249	-0.0352	0.0634	0.1646	rapgef2
chr14	47822064	47822084	+	TGTTGAAGTCGAGTATGCGA	0.3451	0.6572	0.6345	0.3816	0.1335	0.6454	0.6181	1.0095	0.6367	0.5623	rapgef2
chr14	47822169	47822189	+	GGCCCACAATACTGTCATCC	1.0	0.4906	0.5807	0.0241	0.3324	0.5495	0.3574	-0.2703	-0.1453	0.0062	rapgef2
chr14	47822929	47822949	+	CTCATCTTACTTGTAAGGTT	0.5908	0.2233	0.5626	0.4392	0.41	0.5386	0.3242	-0.7525	-0.4082	0.038	rapgef2
chr14	47822933	47822953	+	TCTTACTTGTAAGGTTTGGG	0.8462	0.5972	0.6519	0.346	0.2698	0.624	0.5501	0.3636	0.0152	0.5111	rapgef2
chr14	47822944	47822964	+	AGGTTTGGGTGGAAGAATAC	1.0	0.5018	0.707	0.3739	0.3968	0.598	0.3948	-0.2047	0.7532	0.0164	rapgef2
chr14	47823004	47823024	+	TCCGCCTGCGCTGTTAGCCT	1.0	0.3669	0.6941	0.3574	0.0377	0.4212	0.4226	-0.8476	-1.0665	0.0947	rapgef2
chr14	47823016	47823036	+	GTTAGCCTTGGCTTTCTTAC	0.2603	0.2802	0.7777	0.3074	0.2446	0.3866	0.1118	-1.2978	-0.676	0.1473	rapgef2
chr14	47823067	47823087	+	GTCCACAGCCAGGTCAGGGA	0.6661	0.5493	0.734	0.4538	0.4831	0.6554	0.6007	0.7596	0.4498	0.094	rapgef2
chr14	47823079	47823099	+	GTCAGGGATGGAGTAGCGGC	0.8266	0.4758	0.6287	0.5094	0.5342	0.6422	0.5969	0.9257	0.7406	0.0934	rapgef2
chr14	47823165	47823185	+	CTTGTTCTTGCTCCTGATCC	0.5455	0.3548	0.7777	0.3163	0.1444	0.4357	0.3506	-0.5824	-1.0033	0.01	rapgef2
chr14	47823175	47823195	+	CTCCTGATCCTGGTCAGGCC	0.8852	0.3957	0.7434	0.3161	0.2586	0.3516	0.2636	-0.8768	-1.2148	0.0514	rapgef2
chr14	47823376	47823396	+	GTGTAGCTCACCCAAGAGAT	0.7666	0.4675	0.5813	0.6299	0.4178	0.6012	0.4382	0.2884	0.6655	0.5027	rapgef2
chr14	47823391	47823411	+	GAGATTGGTTTTCACAGTAA	0.3411	0.438	0.693	0.633	0.3107	0.5257	0.2953	-1.3092	-1.1991	0.1199	rapgef2
chr14	47823424	47823444	+	GTTGTTTTTGAGAATCTCGT	0.6755	0.4885	0.7682	0.1836	0.0952	0.5032	0.209	-1.1328	-1.1214	0.5174	rapgef2
chr14	47823430	47823450	+	TTTGAGAATCTCGTTGGCTT	0.5411	0.3101	0.7871	0.3417	0.0	0.3502	0.1034	-1.258	-1.5352	0.0402	rapgef2
chr14	47829224	47829244	+	CGGGGCTTCCCTCGAGGGTT	1.0	0.2976	0.5627	0.6057	0.5291	0.4019	0.2312	-1.2013	-1.1683	0.0147	rapgef2
chr14	47829254	47829274	+	CACCACACGCAGCTTAGCTT	0.9825	0.4626	0.7828	0.319	0.1603	0.4534	0.5701	-0.0333	0.4008	0.173	rapgef2
chr14	47829301	47829321	+	TTAGGTGGCCACACATTTTC	0.6796	0.1305	0.6823	0.4666	0.1311	0.2764	0.015	-1.7221	-1.1346	0.0731	rapgef2
chr14	47833750	47833770	+	GTGCACCTTGTCCCTGAGGC	1.0	0.2859	0.701	0.433	0.4529	0.5266	0.289	-0.6549	-1.1273	0.0286	rapgef2
chr14	47833792	47833812	+	CAGTCTCTTGCCCACCACCA	0.4314	0.5391	0.6183	0.5949	0.5454	0.6033	0.5613	0.4672	0.482	0.0527	rapgef2
chr14	47833879	47833899	+	GTGCTCTTCTACAAGGTGCA	0.7528	0.6253	0.6584	0.3128	0.4853	0.6368	0.5945	0.7053	0.2035	0.4081	rapgef2
chr14	47836093	47836113	+	GATGACGATGTGCCCTTTCC	1.0	0.2766	0.8249	0.3163	0.3345	0.4011	0.1833	-0.4617	0.4338	0.0324	rapgef2
chr14	47836179	47836199	+	TCTGCATGTTCTTCTCCACC	0.3765	0.4152	0.6937	0.2163	0.3617	0.527	0.5721	0.4133	0.1022	0.6517	rapgef2
chr14	47838667	47838687	+	CATGTACTCTTTCTCCATGG	0.8379	0.5303	0.819	0.6981	0.5864	0.6797	0.6115	0.5169	0.2776	0.2563	rapgef2
chr14	47838719	47838739	+	AGGATTTCATTGCGGCTGTC	0.723	0.3925	0.6206	0.5145	0.0571	0.2491	0.1963	-1.0624	-0.6819	0.0631	rapgef2
chr14	47843691	47843711	+	TTCGCCATCATTAAGGACGA	0.8421	0.5883	0.6374	0.3205	0.1282	0.5669	0.4931	0.561	0.1779	0.309	rapgef2
chr14	47843754	47843774	+	CAGCTCCCTCCTGACAGACA	0.8683	0.6344	0.7497	0.4788	0.4577	0.6229	0.6161	0.9035	0.9028	0.1268	rapgef2
chr14	47843773	47843793	+	ATGGTCATGTTGGCAAAGGC	0.8526	0.5257	0.6382	0.4341	0.4679	0.589	0.5778	0.1006	0.0196	0.1213	rapgef2
chr14	47843780	47843800	+	TGTTGGCAAAGGCTGGTAGC	0.44	0.5544	0.7869	0.2833	0.1951	0.4991	0.435	-0.2915	0.1267	0.107	rapgef2
chr14	47847749	47847769	+	GTCATCATCTGTTCGGTCCA	0.5684	0.422	0.7072	0.2699	0.4757	0.5949	0.3914	-0.4819	-0.7672	0.0687	rapgef2
chr14	47847899	47847919	+	GTCGCCCGGCTCACTCTCGG	1.0	0.6391	0.7779	0.4544	0.6573	0.7117	0.673	0.8691	0.0385	0.0501	rapgef2
chr14	47862818	47862838	+	GATGCTACATCCTGAATGAC	0.6725	0.4906	0.5066	0.3944	0.1842	0.5309	0.5875	0.4775	0.4969	0.0628	rapgef2
chr14	47882642	47882662	+	TTACGGGGCTTTTATCAGCC	1.0	0.4258	0.7103	0.3024	0.2246	0.3327	0.1965	-0.955	-1.0092	0.5169	rapgef2
chr14	47882646	47882666	+	GGGGCTTTTATCAGCCTGGC	0.7926	0.4411	0.5177	0.355	0.3735	0.4913	0.2711	-1.1931	-1.2776	0.0179	rapgef2
chr14	47882657	47882677	+	CAGCCTGGCTGGAGACTCCA	0.3616	0.507	0.5747	0.6658	0.6	0.661	0.5595	0.3337	0.5208	0.1993	rapgef2
chr14	47882677	47882697	+	TGGCCGCCACCACTGACTAA	1.0	0.5004	0.7177	0.4007	0.3713	0.5666	0.3977	-0.143	0.1887	0.3381	rapgef2
chr14	47882688	47882708	+	ACTGACTAATGGCTTCATAA	0.3833	0.4686	0.7966	0.1835	0.2379	0.5436	0.4405	-0.0492	0.8359	0.2247	rapgef2
chr14	47924062	47924082	+	TTGAAACACCACTGACCGTA	1.0	0.5501	0.5201	0.5648	0.147	0.4557	0.3305	-0.5335	-0.3841	0.0655	rapgef2
chr14	47924120	47924140	+	GGGGTCTACGGTGTCGATGA	1.0	0.5361	0.7356	0.566	0.5428	0.6505	0.6166	0.599	0.3264	0.0421	rapgef2
chr14	47924140	47924160	+	TGGTCTGCCGCTCGCCCTTC	0.7529	0.2334	0.5758	0.5737	0.2526	0.3371	0.0523	-1.0873	-0.5795	0.021	rapgef2
chr14	47924191	47924211	+	GTCGGTGCGATGCCTGCCGC	0.9876	0.4335	0.797	0.4638	0.4504	0.6236	0.4345	0.0185	-0.713	0.0702	rapgef2
chr14	47944028	47944048	+	CAACAGGCATACCTGGAGCG	1.0	0.6138	0.78	0.5671	0.4957	0.4841	0.6634	1.0297	0.2855	0.1128	rapgef2
chr14	47944039	47944059	+	CCTGGAGCGTGGCAAGAACA	0.5238	0.574	0.7575	0.4419	0.43	0.6497	0.5927	0.5287	0.4838	0.3464	rapgef2
chr14	48035159	48035179	+	TGTGATGAAGAGGGTTAAAC	0.2138	0.3825	0.7399	0.358	0.1664	0.3566	0.2389	-0.591	0.0159	0.0952	c14h4orf45
chr14	48035193	48035213	+	TCTGAAGCGGACAGAGAAAC	0.3047	0.4087	0.6394	0.4276	0.2477	0.5165	0.3748	-0.2433	0.167	0.2711	c14h4orf45
chr14	48037035	48037055	+	TGATGCTGTTAAGGTCCAGA	0.6232	0.5908	0.603	0.3661	0.2841	0.5929	0.352	0.0624	0.0162	0.6885	c14h4orf45
chr14	48037041	48037061	+	TGTTAAGGTCCAGATGGTGT	1.0	0.6694	0.7161	0.4099	0.2397	0.6354	0.579	0.8263	0.5147	0.2618	c14h4orf45
chr14	48037061	48037081	+	TGGAGATTTCCGTCCTAGAC	1.0	0.4245	0.7056	0.3322	0.1735	0.3283	0.1485	-0.9625	-0.5813	0.0582	c14h4orf45
chr14	48037089	48037109	+	TTTCCCCGCAGCATCGGGAT	1.0	0.4357	0.6875	0.4686	0.1816	0.4875	0.13	-0.6469	-0.4711	0.1266	c14h4orf45
chr14	48037121	48037141	+	TCCGGATGCCACAAGTGATC	0.6713	0.3352	0.7356	0.1163	0.159	0.3902	0.2245	-0.3568	0.0012	0.0178	c14h4orf45
chr14	48048173	48048193	+	AATTTTCGAGCTCTTTGTAC	0.442	0.4889	0.7161	0.3016	0.0	0.3824	0.2252	-1.1955	-0.9728	0.0445	ppid
chr14	48050277	48050297	+	TCTAATCAGAATGGAACCGG	0.7982	0.6715	0.6666	0.6143	0.5003	0.6931	0.6012	0.9454	0.165	0.2672	ppid
chr14	48050292	48050312	+	ACCGGTGGAGAAAGCATCTA	0.8756	0.3526	0.6647	0.6657	0.533	0.5627	0.3043	-0.0255	0.3124	0.0887	ppid
chr14	48052616	48052636	+	CAGAGAGGGGCTCCTCAGCA	0.5645	0.5784	0.7151	0.5868	0.6046	0.5455	0.5764	0.4274	0.493	0.0231	ppid
chr14	48052682	48052702	+	CACAGTTCCTACGCCACACC	1.0	0.4966	0.7356	0.5072	0.4065	0.5599	0.47	0.0279	-0.0568	0.0447	ppid
chr14	48052686	48052706	+	GTTCCTACGCCACACCTGGA	0.7954	0.5853	0.6733	0.4159	0.4106	0.6745	0.6151	0.6346	0.524	0.4749	ppid
chr14	48052697	48052717	+	ACACCTGGATGGAAAACATG	0.5325	0.6719	0.6868	0.3395	0.3989	0.6581	0.6619	0.728	0.3321	0.4124	ppid
chr14	48052724	48052744	+	CGGGCAGGTGCTGAAGGGAA	0.4671	0.4078	0.5495	0.8497	0.7173	0.6794	0.4028	-0.2592	-0.3064	0.0173	ppid
chr14	48052742	48052762	+	AATGGGGGTGGTGAAGATGC	0.5077	0.4454	0.748	0.6753	0.5514	0.6191	0.6596	0.1223	0.0921	0.0677	ppid
chr14	48056176	48056196	+	CCCTGTGTCATTGCTGAATG	0.3457	0.5442	0.7436	0.5902	0.5308	0.6248	0.3402	-0.1581	-0.8899	0.0878	ppid
chr14	48056201	48056221	+	AGCATAAAGCGGGAGACGAC	0.615	0.4782	0.7056	0.2867	0.4028	0.6116	0.3728	0.0009	0.2015	0.073	ppid
chr14	48058403	48058423	+	GGTAGACAAGGTCTTGTCTG	1.0	0.6321	0.8332	0.5566	0.5455	0.6784	0.6711	1.0636	0.4379	0.2662	ppid
chr14	48058453	48058473	+	ACTTCTTCAAGGCTCAAAAC	0.385	0.4225	0.6793	0.275	0.0496	0.46	0.3551	0.3856	0.7899	0.2405	ppid
chr14	48080208	48080228	+	CGTGTGTGTGCCTTTGATCT	0.6517	0.2733	0.8013	0.3584	0.3247	0.367	0.16	-0.6671	-0.8887	0.0083	etfdh
chr14	48080227	48080247	+	TTGGGCACGTTCATGAAGCC	0.945	0.4829	0.6868	0.4079	0.2759	0.407	0.2456	-0.8297	-1.1623	0.1135	etfdh
chr14	48080279	48080299	+	ACGTCAGCTGAGGGATTGAC	0.6115	0.4901	0.4642	0.5285	0.4175	0.5016	0.4062	-0.2629	0.0229	0.1173	etfdh
chr14	48083650	48083670	+	GCCTCCTTCATTGAGGGCTC	0.6998	0.4033	0.5899	0.2478	0.3855	0.474	0.3336	-0.5263	-0.498	0.0491	etfdh
chr14	48083718	48083738	+	AAGGGTGATGCTTCCAGCGC	1.0	0.4679	0.7356	0.4834	0.3948	0.5496	0.4645	0.2441	0.22	0.0308	etfdh
chr14	48083732	48083752	+	CAGCGCTGGAACTCCCTGAA	0.5025	0.5276	0.701	0.6784	0.586	0.5764	0.471	0.0179	0.302	0.0295	etfdh
chr14	48087901	48087921	+	ACAAAGCCCAGGGCCACCAG	1.0	0.6863	0.8902	0.6082	0.3957	0.6032	0.5687	0.5545	0.277	0.3702	etfdh
chr14	48087920	48087940	+	GTGGTTCTCCTTCGTTGAGG	0.8071	0.5607	0.7344	0.615	0.4051	0.6184	0.6014	0.6074	0.1988	0.2126	etfdh
chr14	48090689	48090709	+	TTGTACCTCTTTGAGGCCGA	1.0	0.438	0.6597	0.6855	0.1789	0.5238	0.2626	-0.1645	-0.5467	0.209	etfdh
chr14	48090760	48090780	+	GTTGCTTGGCCAGATGTCCA	0.6743	0.6287	0.7221	0.4126	0.3709	0.6305	0.7145	1.0081	0.7709	0.2513	etfdh
chr14	48090793	48090813	+	CAAACATAGTGACCTTCGCG	1.0	0.6743	0.6725	0.3146	0.3378	0.602	0.5341	0.9641	0.295	0.4014	etfdh
chr14	48090823	48090843	+	TCCCTCTCTCAAACACATCC	0.3609	0.4564	0.6398	0.0618	0.2299	0.5231	0.4974	0.4725	0.5473	0.0613	etfdh
chr14	48093715	48093735	+	ACCTCAGCTGCGGCATAGCC	1.0	0.3996	0.5493	0.3185	0.065	0.1829	0.1898	-1.2243	-1.1487	0.0592	etfdh
chr14	48093797	48093817	+	AGCGAACAAGGTAGTTTCCA	0.8586	0.5821	0.6505	0.3062	0.4858	0.6714	0.5407	0.3785	0.6705	0.1417	etfdh
chr14	48094008	48094028	+	AATAACCTACCTGGTAGTAT	1.0	0.5719	0.7069	0.3512	0.0927	0.4287	0.4046	-0.2552	0.4452	0.1893	etfdh
chr14	48094062	48094082	+	GAAAACTTGTCCTCTGTAAC	0.7675	0.3594	0.7214	0.1719	0.0809	0.4006	0.1606	-1.3208	-1.0687	0.065	etfdh
chr14	48094074	48094094	+	TCTGTAACTGGAGTGTTCAA	0.6227	0.4734	0.7636	0.5087	0.3707	0.5616	0.5473	0.3684	0.4307	0.5411	etfdh
chr14	48094084	48094104	+	GAGTGTTCAATGGTGCCTGT	0.74	0.6205	0.6928	0.488	0.3318	0.5787	0.4238	0.2603	0.2769	0.3827	etfdh
chr14	48095706	48095726	+	ACCCCTCTCTCCTTCCAGTC	0.8011	0.4218	0.617	0.4031	0.3838	0.3671	0.3194	-0.1859	0.0936	0.0619	etfdh
chr14	48095729	48095749	+	AATGAGCTCGTTAAGTGCGG	1.0	0.5201	0.8568	0.4454	0.373	0.6484	0.4121	0.4165	0.016	0.4861	etfdh
chr14	48095819	48095839	+	CAGCTCCTTCTCATGCTGAT	0.3979	0.4415	0.6726	0.4391	0.0814	0.2565	0.2358	-0.7718	-0.4634	0.1832	etfdh
chr14	48095859	48095879	+	ATTGCAGCTGATAGGCCGGC	1.0	0.4933	0.5883	0.3884	0.1126	0.5037	0.4598	-0.272	-0.2516	0.4612	etfdh
chr14	48099936	48099956	+	CCATCGCGAGTCCTTGTCTC	1.0	0.2611	0.656	0.4083	0.3493	0.451	0.3173	-0.5261	-0.4412	0.0325	etfdh
chr14	48099957	48099977	+	GGGGTAAACTGTGTAATGTG	0.9627	0.6536	0.6465	0.6223	0.5991	0.707	0.7855	1.1472	0.6242	0.1584	etfdh
chr14	48125845	48125865	+	GCATAAAGAGATGATGCACA	0.7422	0.6665	0.6456	0.3639	0.1249	0.5379	0.6283	0.8489	0.5155	0.6309	rxfp1
chr14	48125956	48125976	+	GAAGACACGCAGCACGATGT	0.982	0.5946	0.7828	0.4318	0.3269	0.6739	0.6432	0.7258	0.7228	0.0392	rxfp1
chr14	48126036	48126056	+	GAGGAGCATAACCACAGTAC	0.4643	0.5212	0.7449	0.4658	0.5306	0.6641	0.5877	0.613	1.1035	0.0771	rxfp1
chr14	48132312	48132332	+	ACTTATGCAGCTTGTCAAAG	0.2423	0.619	0.7149	0.2332	0.2087	0.5383	0.3059	-0.211	-0.5095	0.147	rxfp1
chr14	48135586	48135606	+	GATCGCTTCGATTCTGTTAC	1.0	0.3532	0.7777	0.0633	0.007	0.3225	0.1402	-1.3168	-1.0705	0.2446	rxfp1
chr14	48135600	48135620	+	TGTTACTGGACAAATCCCTG	0.9674	0.7463	0.7716	0.2416	0.5632	0.7595	0.5806	1.1307	0.56	0.3211	rxfp1
chr14	48153163	48153183	+	ACTTACAGCCAATTTAACCG	1.0	0.7139	0.7716	0.2014	0.1654	0.6092	0.7278	1.0934	0.5453	0.8379	rxfp1
chr14	48153814	48153834	+	ACTCTAGTTTGTGTAAATCC	0.6126	0.4832	0.6678	0.2968	0.2186	0.5445	0.4686	-0.0749	0.1233	0.0215	rxfp1
chr14	48163998	48164018	+	CTTACAGCTTTTGAAGGCTC	0.7391	0.349	0.5979	0.4206	0.3275	0.5352	0.345	-0.8444	-1.0118	0.0702	rxfp1
chr14	48174550	48174570	+	GCAGCAAGAAACTCACATCA	0.2533	0.6507	0.57	0.2795	0.288	0.6348	0.6407	0.5282	0.5706	0.3295	rxfp1
chr14	48174572	48174592	+	GTGACATTAATGGATACCAT	0.8449	0.595	0.6563	0.3624	0.4648	0.6421	0.4385	0.0634	0.1816	0.2495	rxfp1
chr14	48187671	48187691	+	CTTGTTTCCAAGGTTATTAC	0.4761	0.3312	0.7966	0.1064	0.0	0.3099	0.0786	-1.3452	-0.7136	0.0506	rxfp1
chr14	48187702	48187722	+	AAATAGTTATCAAAGAGATG	0.2154	0.6255	0.7246	0.0836	0.0767	0.5944	0.4492	0.624	0.3589	0.1632	rxfp1
chr14	48245710	48245730	+	ATCCTCTGATACATTAAACA	0.7053	0.5873	0.7072	0.2321	0.1427	0.4921	0.5625	0.2882	0.3637	0.2213	rxfp1
chr14	48297606	48297626	+	CAAAAACGTCCACCGTTTGC	0.5796	0.3807	0.7356	0.0165	0.0	0.2391	0.1228	-1.0559	-0.746	0.0375	LOC101884594
chr14	48297611	48297631	+	ACGTCCACCGTTTGCTGGAC	0.7407	0.4643	0.4986	0.3514	0.1389	0.3422	0.1671	-1.1353	-1.0271	0.0062	LOC101884594
chr14	48300596	48300616	+	CCGTCCCGCTTAATGATGTC	1.0	0.4048	0.5553	0.4451	0.3343	0.453	0.3309	-0.3706	-0.2844	0.1107	LOC101884594
chr14	48308570	48308590	+	TCGCATTCAGTGCCGTCGAT	0.7588	0.5386	0.7198	0.5635	0.2262	0.3018	0.166	-0.8986	-0.6371	0.298	LOC101884594
chr14	48308573	48308593	+	CATTCAGTGCCGTCGATTGG	1.0	0.5452	0.7773	0.4247	0.3683	0.6362	0.5538	0.0179	-0.0259	0.2957	LOC101884594
chr14	48320806	48320826	+	AAAGCGACACTGTTCGTTCA	0.8072	0.4741	0.7223	0.4118	0.1623	0.4197	0.3811	-0.4129	0.0103	0.0118	LOC101884594
chr14	48320831	48320851	+	TAATCCTCTCCGGGCAGCTG	0.6111	0.5027	0.6785	0.4303	0.3728	0.6546	0.6252	0.5005	-0.1784	0.0615	LOC101884594
chr14	48323660	48323680	+	AGCGGGACCAGTGGAACCGG	0.315	0.6337	0.7047	0.8299	0.6582	0.7103	0.6806	1.0305	0.4098	0.1266	LOC101884594
chr14	48326906	48326926	+	CAGAAGAGAAACCGTCCTCA	0.6043	0.5583	0.6741	0.3326	0.4045	0.6281	0.554	0.3896	0.4379	0.3142	LOC101884594
chr14	48326950	48326970	+	GGATGACACATGCCTGTGAC	0.639	0.5525	0.6724	0.2831	0.4429	0.6253	0.5171	-0.0003	-0.382	0.143	LOC101884594
chr14	48327123	48327143	+	TATTTTACCTTGCATTCCTG	0.4332	0.528	0.8046	0.2534	0.0317	0.5455	0.2494	-1.302	-1.4241	0.0594	LOC101884594
chr14	48327137	48327157	+	TTCCTGTGGGCCCGAACTCT	1.0	0.3525	0.6492	0.382	0.2607	0.381	0.2662	-0.3796	-0.067	0.0016	LOC101884594
chr14	48327153	48327173	+	CTCTTGGCGCGTGAGAAAGA	0.7667	0.481	0.7258	0.5359	0.1992	0.5485	0.3786	-0.0006	-0.0354	0.1175	LOC101884594
chr14	48327264	48327284	+	GCCCAGCTCAATGAGGCTCG	1.0	0.5859	0.8146	0.3976	0.5354	0.6375	0.6335	0.7586	-0.0228	0.1201	LOC101884594
chr14	48580470	48580490	+	AGATTCCTGCCACTCCATCT	0.7636	0.445	0.6881	0.3035	0.1011	0.3728	0.4548	-0.2223	0.5946	0.0615	LOC110440212
chr14	48580580	48580600	+	AGGCGTCTCCTCCGGACTCA	1.0	0.502	0.693	0.5324	0.4712	0.561	0.4005	-0.1288	0.0383	0.0365	LOC110440212
chr14	48580583	48580603	+	CGTCTCCTCCGGACTCATGG	1.0	0.5758	0.9088	0.2348	0.5058	0.6998	0.594	0.6544	0.2458	0.3406	LOC110440212
chr14	48580589	48580609	+	CTCCGGACTCATGGTGGGCG	1.0	0.4424	0.7233	0.4881	0.4747	0.5984	0.3877	-0.5935	-1.327	0.1379	LOC110440212
chr14	48580642	48580662	+	CTACGGAACTGCCCGTTTGC	1.0	0.366	0.7875	0.0971	0.1823	0.3066	0.2392	-0.8858	-0.5164	0.086	LOC110440212
chr14	48580661	48580681	+	CTGGACCGACTGATACTGCA	0.9088	0.5744	0.6382	0.4083	0.4914	0.6814	0.6492	0.4261	0.2449	0.1743	LOC110440212
chr14	48588224	48588244	+	GCCGCACGTACCTATGCTAC	1.0	0.5192	0.6657	0.2644	0.437	0.5731	0.5444	0.0288	0.1537	0.113	LOC110440212
chr14	48746701	48746721	+	GGAGCTGTTTCTCCATTGCA	0.752	0.5406	0.5354	0.3416	0.4102	0.646	0.606	-0.268	-0.2914	0.1607	cnot6b
chr14	48749489	48749509	+	TGCCACGCCAATGTTGTCCT	0.5133	0.5327	0.7356	0.2983	0.1876	0.4134	0.498	-0.4104	-0.535	0.0576	cnot6b
chr14	48749510	48749530	+	GGTCATGACTCGATTCAACA	0.6756	0.6253	0.7966	0.1098	0.1622	0.5749	0.5221	0.342	0.265	0.502	cnot6b
chr14	48749531	48749551	+	GGCCTCCGAGCCTTCTGAAT	1.0	0.351	0.7497	0.3301	0.3805	0.3642	0.2156	-0.7475	-0.1919	0.0262	cnot6b
chr14	48749545	48749565	+	CTGAATTGGCCATAGCCAGC	0.6375	0.4792	0.7072	0.266	0.0	0.3547	0.2695	-0.6	-0.3855	0.1471	cnot6b
chr14	48749748	48749768	+	CTTCCTGTCTGATTCAGACA	0.5936	0.4868	0.6937	0.2592	0.3273	0.5819	0.4231	0.0605	-0.0442	0.4478	cnot6b
chr14	48749766	48749786	+	CATGGTTCTGGCCCGGGATT	0.4194	0.1179	0.8061	0.5569	0.2904	0.2042	0.1142	-0.6684	-0.3471	0.0131	cnot6b
chr14	48752269	48752289	+	CTCCAGTTTAGAGCCCAGGA	1.0	0.6215	0.6962	0.3377	0.4759	0.6056	0.4346	-0.2695	-0.3471	0.0301	cnot6b
chr14	48752288	48752308	+	ATGGGCAGTAGCCGTAGAGC	1.0	0.5192	0.693	0.3474	0.3609	0.5808	0.5849	0.6195	0.8401	0.0394	cnot6b
chr14	48752295	48752315	+	GTAGCCGTAGAGCTGGCGTG	1.0	0.6297	0.7338	0.6975	0.6182	0.6515	0.6037	1.3425	0.8679	0.6821	cnot6b
chr14	48752430	48752450	+	TGAAAGAAGCTTCTACCTGT	0.8606	0.478	0.6492	0.2659	0.3352	0.5982	0.4069	0.2475	0.3387	0.1432	cnot6b
chr14	48752490	48752510	+	CGGGGCGGAGGCTGCTCTGT	0.9424	0.3144	0.7072	0.6318	0.5852	0.3368	0.2352	-0.5436	-0.3708	0.0021	cnot6b
chr14	48758833	48758853	+	GAACGCAAGGTTGTGCAGCT	0.8465	0.5474	0.6868	0.418	0.3368	0.5028	0.443	0.0003	0.0853	0.0467	cnot6b
chr14	48761602	48761622	+	GATAGATTTTTTCCCACTGT	0.3247	0.4198	0.7352	0.2895	0.2335	0.5235	0.2354	-1.7877	-1.8019	0.0563	cnot6b
chr14	48776147	48776167	+	CTGTAGAAGCATCCACAGGG	0.9039	0.7304	0.6368	0.5835	0.5403	0.677	0.7272	0.9436	0.6533	0.2722	si:ch211-199b20.3
chr14	48779620	48779640	+	CTCTACGGTGAGCACATCAG	0.7292	0.6511	0.7908	0.6749	0.6285	0.6841	0.6007	0.6995	0.3111	0.3757	si:ch211-199b20.3
chr14	48779659	48779679	+	AACTCCTCTAAGCAGATGTG	0.9378	0.6147	0.658	0.3658	0.5216	0.6652	0.6112	1.0775	0.7571	0.1908	si:ch211-199b20.3
chr14	48779675	48779695	+	TGTGTGGTGATGTCCAGCGG	0.4369	0.627	0.904	0.6891	0.6208	0.7044	0.6059	0.8156	0.4501	0.268	si:ch211-199b20.3
chr14	48779691	48779711	+	GCGGTGGGTAATAACGCGGC	0.8684	0.5089	0.682	0.6015	0.6037	0.6566	0.538	0.6682	0.2943	0.1677	si:ch211-199b20.3
chr14	48779726	48779746	+	AGCAGCTGAAGAGTGCCTTC	0.3157	0.3422	0.7214	0.2043	0.3634	0.4112	0.2935	-0.6813	0.1555	0.0299	si:ch211-199b20.3
chr14	48781147	48781167	+	ACCCTGACAGGACAGTTTTC	0.7073	0.2087	0.7591	0.173	0.0341	0.2455	0.1045	-1.7071	-0.5627	0.0611	si:ch211-199b20.3
chr14	48781188	48781208	+	CAGGAGACTAAAAGAGCTGT	0.3879	0.4854	0.5783	0.5019	0.4279	0.653	0.4534	0.3381	0.2934	0.0253	si:ch211-199b20.3
chr14	48781203	48781223	+	GCTGTTGGGTGAACTCGGCG	0.974	0.6217	0.7986	0.4953	0.5837	0.6682	0.5671	0.7055	-0.2993	0.4731	si:ch211-199b20.3
chr14	48781213	48781233	+	GAACTCGGCGTGGAAAAATC	0.5584	0.4512	0.7154	0.3407	0.2133	0.3842	0.2322	-0.2942	0.2256	0.0849	si:ch211-199b20.3
chr14	48781236	48781256	+	CGAAAGCGCCGCTGTATCGC	0.9433	0.441	0.7166	0.2025	0.0	0.4651	0.3205	-0.5436	-0.4757	0.0451	si:ch211-199b20.3
chr14	48781251	48781271	+	ATCGCTGGCTAAAATCTCTG	0.9509	0.653	0.7212	0.3406	0.4834	0.67	0.6186	0.4481	-0.0847	0.2843	si:ch211-199b20.3
chr14	48781257	48781277	+	GGCTAAAATCTCTGTGGAGG	0.417	0.4328	0.6444	0.3441	0.2453	0.602	0.2225	-0.6324	-1.4548	0.0221	si:ch211-199b20.3
chr14	48781281	48781301	+	ACTGTTGGGTTTACTCTGTC	0.4546	0.2556	0.7148	0.4045	0.4529	0.5003	0.4168	-0.5039	-0.4232	0.0143	si:ch211-199b20.3
chr14	48781534	48781554	+	AGATAATCGTCTACTTCACT	0.557	0.5015	0.6597	0.1542	0.0114	0.4188	0.3472	-0.7729	-0.0106	0.0827	si:ch211-199b20.3
chr14	48781592	48781612	+	GATCATCATCTTTTTCCCAT	0.606	0.5078	0.7352	0.2703	0.0136	0.2504	0.0798	-1.9959	-1.7591	0.492	si:ch211-199b20.3
chr14	48781732	48781752	+	CAACTTAAATGCTCGGATGA	0.431	0.4564	0.7072	0.2438	0.0154	0.3937	0.1708	-0.8807	-1.0059	0.012	si:ch211-199b20.3
chr14	48781852	48781872	+	TGGAGAGGTTTTCCAAAAGA	0.5001	0.4872	0.6398	0.642	0.3832	0.5992	0.3725	-0.6376	-0.7781	0.1611	si:ch211-199b20.3
chr14	48781891	48781911	+	TGCACCACATCGATGTCGTC	1.0	0.4887	0.6358	0.2889	0.0356	0.3805	0.2154	-0.369	-0.1728	0.0452	si:ch211-199b20.3
chr14	48781947	48781967	+	GGCGGTGCAGGGTTTTCTTC	0.5768	0.2745	0.7828	0.2789	0.3635	0.3576	0.0832	-1.4114	-1.1142	0.0344	si:ch211-199b20.3
chr14	48781963	48781983	+	CTTCTGGAGCTTCTTCGCCT	0.6534	0.401	0.8013	0.3375	0.1293	0.4308	0.3697	-0.8313	-0.8117	0.2054	si:ch211-199b20.3
chr14	48781979	48781999	+	GCCTTGGAGGGGTGAAATTG	0.3312	0.4944	0.6761	0.4906	0.4682	0.5739	0.4573	0.3516	0.128	0.0351	si:ch211-199b20.3
chr14	48786396	48786416	+	TGTAAACTTACAGGTGTAAC	0.4267	0.3642	0.6785	0.3174	0.0184	0.3895	0.2183	-0.9744	-0.5123	0.0609	si:ch211-199b20.3
chr14	48821345	48821365	+	GCCTACCAGCCTAATGAACA	0.8851	0.6625	0.6739	0.1163	0.3389	0.5867	0.6932	0.3561	-0.1367	0.3142	mmp17b
chr14	48821405	48821425	+	AGACGAGAGCGGCAAACTTG	0.5808	0.5775	0.785	0.3519	0.4424	0.6776	0.6273	0.8789	0.6687	0.2412	mmp17b
chr14	48824400	48824420	+	CAGGATTGGCTCACAAAATA	0.8505	0.2689	0.654	0.4878	0.2979	0.4597	0.1933	-1.0272	-0.3391	0.025	mmp17b
chr14	48824446	48824466	+	CAACGGGTCAGTTACAGGCC	0.9757	0.5515	0.7103	0.2931	0.354	0.4366	0.4635	-0.0243	-0.1869	0.0605	mmp17b
chr14	48824490	48824510	+	AAGAAAATGCAGAGTTTTGC	0.4334	0.4121	0.6694	0.1313	0.0	0.3232	0.1303	-1.5261	-1.1195	0.0287	mmp17b
chr14	48824723	48824743	+	TGAAGAGGGCTGTTTCTACC	0.696	0.5334	0.7686	0.3507	0.3189	0.4536	0.3516	-0.4002	0.0449	0.0823	mmp17b
chr14	48826024	48826044	+	TGTTTTACGCACTGAGAGTT	0.6241	0.2838	0.5148	0.4107	0.0	0.3922	0.0386	-1.4233	-1.4207	0.0166	mmp17b
chr14	48827278	48827298	+	CTACAGATAGATTTCCTGCA	0.4705	0.5895	0.6678	0.2468	0.3432	0.6085	0.5714	-0.2302	-0.2438	0.3854	mmp17b
chr14	48827287	48827307	+	GATTTCCTGCATGGGCCACA	0.9606	0.5547	0.6594	0.3677	0.0409	0.4644	0.4889	0.187	0.2209	0.491	mmp17b
chr14	48827293	48827313	+	CTGCATGGGCCACATGGAGA	1.0	0.5117	0.7497	0.5433	0.3326	0.5877	0.4532	-0.0536	-0.251	0.0471	mmp17b
chr14	48827326	48827346	+	GATGGAGCAGGCGGATCTGT	0.6686	0.5484	0.6678	0.4322	0.4665	0.6099	0.4669	0.667	0.8187	0.1428	mmp17b
chr14	48827365	48827385	+	TCAGACCCGAACAGGGCAGG	0.5558	0.5601	0.7485	0.7804	0.4895	0.5615	0.5454	0.6378	0.0647	0.1833	mmp17b
chr14	48827376	48827396	+	CAGGGCAGGTGGAGTTCACC	0.7015	0.4886	0.7261	0.3746	0.5233	0.5514	0.4292	0.1626	0.4712	0.0082	mmp17b
chr14	48827393	48827413	+	ACCTGGACGCAGAGGAGGAC	0.8	0.4106	0.6392	0.2555	0.4143	0.5817	0.3022	-0.3769	-0.4826	0.0238	mmp17b
chr14	48829313	48829333	+	CACGGATCTGTTCACGGTGC	0.8669	0.4101	0.7214	0.5291	0.384	0.5712	0.494	0.2086	-0.1894	0.0335	mmp17b
chr14	48829397	48829417	+	TCCGTATTACCAGGGGCCCC	1.0	0.292	0.6505	0.3354	0.4699	0.467	0.3897	0.303	-0.072	0.0202	mmp17b
chr14	48829458	48829478	+	CAGCACATCACGGCTCTTTA	0.6853	0.2487	0.7828	0.3402	0.2435	0.3351	0.1282	-1.4914	-0.2583	0.2055	mmp17b
chr14	48834181	48834201	+	TTTGTCTCAATTAAGTTCTG	0.4509	0.5273	0.8049	0.2991	0.0455	0.4322	0.2696	-0.4745	-0.7134	0.1354	mmp17b
chr14	48837834	48837854	+	ATGTGGAGAATAAGCAGAGG	0.3276	0.6262	0.6821	0.5146	0.511	0.6767	0.5345	0.8487	0.3947	0.155	mmp17b
chr14	48837839	48837859	+	GAGAATAAGCAGAGGTGGCC	0.5973	0.5164	0.6206	0.3952	0.1312	0.4584	0.3155	-0.4211	-0.6617	0.0308	mmp17b
chr14	48837874	48837894	+	TTGTTCCTATACAGAGGCTT	0.7769	0.4159	0.5073	0.5512	0.1203	0.4553	0.4897	-0.3121	-0.1699	0.1982	mmp17b
chr14	48847688	48847708	+	TTGGCTGCTCTGGGTCTGCT	0.4271	0.3064	0.6075	0.3675	0.3563	0.4403	0.2841	-0.5548	-0.8165	0.0161	LOC795897
chr14	48848991	48849011	+	TGAAGACGGTAAACAGCTCA	0.7755	0.5375	0.6398	0.4069	0.3829	0.6349	0.36	-0.0559	-0.1384	0.0416	LOC795897
chr14	48849002	48849022	+	AACAGCTCATGGATTGAGTT	0.5426	0.4499	0.7056	0.3652	0.3503	0.4389	0.1606	-1.2576	-0.7612	0.0262	LOC795897
chr14	48849016	48849036	+	TGAGTTTGGCCCGAGTCCTC	0.2823	0.4603	0.7497	0.4932	0.3136	0.4735	0.2802	-0.0648	0.1991	0.0127	LOC795897
chr14	48874121	48874141	+	GCCTTCGCAGCCGAATGCAC	1.0	0.4605	0.6207	0.3904	0.2759	0.638	0.5511	0.1474	0.1139	0.1562	zgc:154054
chr14	48874178	48874198	+	TCTGAAACCCATCGTTCACC	0.9753	0.5083	0.7069	0.0456	0.0	0.3795	0.3652	-0.2742	-0.3469	0.0612	zgc:154054
chr14	48878508	48878528	+	AACTGTTCACACAGTGTCTA	0.6161	0.3592	0.603	0.457	0.2351	0.4189	0.1611	-0.9676	-0.8827	0.0653	zgc:154054
chr14	48883272	48883292	+	CTCCCAGATGCCGTCAGTTC	0.7465	0.3042	0.6799	0.4574	0.3004	0.3966	0.2911	-0.8715	-0.5503	0.0078	zgc:154054
chr14	48885360	48885380	+	ATAATGTGCTTACAGAAGAG	0.3004	0.6546	0.7517	0.3541	0.452	0.6718	0.6695	0.8663	0.6888	0.6306	zgc:154054
chr14	48885370	48885390	+	TACAGAAGAGTGGCTTTATT	0.6061	0.1426	0.7686	0.4558	0.2401	0.2524	0.0777	-1.6272	-0.6885	0.0389	zgc:154054
chr14	48888402	48888422	+	GTCAGATCTGCCAATAATTG	1.0	0.5586	0.7911	0.4303	0.3396	0.6104	0.3554	0.1192	-0.3242	0.0726	zgc:154054
chr14	48888443	48888463	+	ACAGAGACAAGCCCATCGAC	0.8881	0.581	0.6429	0.3909	0.3067	0.632	0.6033	0.7731	1.0646	0.4262	zgc:154054
chr14	48937547	48937567	+	TATTTTGCAACTCGAGGACC	0.8571	0.4988	0.5636	0.2946	0.0	0.4217	0.3222	-0.2656	-0.447	0.0532	scocb
chr14	48937560	48937580	+	GAGGACCTGGTTTATGAGTC	0.7353	0.4242	0.6726	0.4917	0.5231	0.5925	0.379	-0.5517	-0.6523	0.0368	scocb
chr14	48937600	48937620	+	ACTTGATTTTCTATGTCACC	1.0	0.5389	0.6736	0.1476	0.0	0.3223	0.3474	-1.3814	-1.4268	0.1656	scocb
chr14	48938902	48938922	+	ACCATCCATGTCGGAGTTCA	1.0	0.4667	0.5831	0.3919	0.3226	0.3975	0.241	-0.5085	-0.2854	0.0257	scocb
chr14	48945290	48945310	+	CGACTCCTCCCCTTCTTCTT	0.4798	0.2643	0.7497	0.3054	0.1986	0.2489	0.1125	-1.3504	-0.5265	0.2328	si:dkeyp-121d2.7
chr14	48945306	48945326	+	TCTTTGGTCGCAGGGGCTGA	0.5478	0.3621	0.6971	0.4275	0.0	0.3293	0.3272	-0.421	-0.6218	0.0786	si:dkeyp-121d2.7
chr14	48945353	48945373	+	GCTATGTGACGAGGAGGACA	0.5731	0.5898	0.6488	0.2986	0.4326	0.6255	0.6807	0.9628	0.8323	0.3575	si:dkeyp-121d2.7
chr14	48952662	48952682	+	GATCCGCACGGCTCCAGCGA	0.6049	0.428	0.774	0.3725	0.4976	0.6539	0.4734	0.3889	0.2101	0.1292	si:dkeyp-121d2.7
chr14	48952765	48952785	+	CACTCAGGGGCTGCTCTGAA	0.6246	0.3043	0.5979	0.4666	0.4717	0.4436	0.2724	-0.7538	-0.6422	0.0068	si:dkeyp-121d2.7
chr14	48956819	48956839	+	GATGCAGTGCTCACCGTGGG	0.9579	0.5729	0.743	0.5731	0.6052	0.6313	0.5464	0.4139	-0.0991	0.1238	si:dkeyp-121d2.7
chr14	48956825	48956845	+	GTGCTCACCGTGGGTGGGAC	0.4419	0.3678	0.6773	0.544	0.5461	0.556	0.2442	-0.8949	-1.2228	0.026	si:dkeyp-121d2.7
chr14	48960103	48960123	+	ACTCACCTCCTCTTTAATGC	0.3581	0.5238	0.7777	-0.0311	0.0	0.358	0.3913	-0.0438	0.1349	0.2239	si:dkeyp-121d2.7
chr14	48960574	48960594	+	GGTAGTCGTTGACTGTGTCC	1.0	0.5491	0.7636	0.4081	0.4693	0.6668	0.5993	0.5586	0.4718	0.1957	si:dkeyp-121d2.7
chr14	48964861	48964881	+	GCAGGAGCTCGCCAAAGCCA	0.6844	0.5134	0.6823	0.3249	0.4216	0.6764	0.5817	0.5531	0.357	0.3938	mif
chr14	48965885	48965905	+	ACAATACTCCAAACTCCTCA	0.5545	0.4849	0.7072	0.0576	0.0	0.4957	0.3058	-0.3394	-0.3342	0.2653	mif
chr14	48985106	48985126	+	TTCAGGCACCAGATTCGACC	1.0	0.5171	0.7922	0.1887	0.2211	0.561	0.5221	0.0706	0.0603	0.1075	clp1
chr14	48985136	48985156	+	GACAGAACTGCGCTTTGAGG	0.889	0.5631	0.8383	0.4857	0.2987	0.6626	0.5409	0.9188	0.4303	0.2254	clp1
chr14	48985233	48985253	+	AAGAAATACACTTTCGGGCC	1.0	0.4216	0.6301	0.3146	0.0	0.3376	0.0709	-0.8775	-0.9949	0.0242	clp1
chr14	48985258	48985278	+	CTAAGATCGCTGTGTTTACC	1.0	0.3857	0.6977	0.3192	0.1483	0.3666	0.2686	-0.5999	-0.1391	0.154	clp1
chr14	48985274	48985294	+	TACCTGGCAGGGCTGCGGTG	0.6552	0.6302	0.8414	0.6625	0.5713	0.6508	0.5223	0.7852	0.3673	0.0424	clp1
chr14	48986907	48986927	+	GCATTTGTCATCATAGGTAA	1.0	0.5084	0.564	0.4526	0.1812	0.5512	0.3637	-0.4605	-0.2887	0.7224	clp1
chr14	48986929	48986949	+	GTCGTCGGCCCAACCGATGT	1.0	0.5272	0.7639	0.4062	0.4019	0.539	0.4039	0.1316	-0.0885	0.0636	clp1
chr14	48986994	48987014	+	ACTGGGACGCAGACCTACAC	0.9903	0.5731	0.8627	0.5297	0.4287	0.6469	0.5948	0.6672	0.8653	0.2254	clp1
chr14	48986997	48987017	+	GGGACGCAGACCTACACTGG	0.5974	0.6548	0.759	0.5439	0.701	0.7948	0.6792	1.284	0.671	0.1572	clp1
chr14	48988717	48988737	+	GGCCTGCAGGTCTCAGTGCC	0.8929	0.3724	0.6429	0.393	0.433	0.4248	0.4011	-1.043	-1.3005	0.0313	clp1
chr14	48988801	48988821	+	GCGCCGCTCGTCTTTCATTT	1.0	0.3231	0.7035	0.401	0.2343	0.3013	0.0505	-1.906	-1.0727	0.2377	clp1
chr14	48992967	48992987	+	GTGAACCGCAGAGCTAGCGT	0.7547	0.6346	0.7497	0.4054	0.3456	0.6499	0.6244	1.0648	0.8157	0.1899	clp1
chr14	48992991	48993011	+	GGCTGCATCATCAACACCTG	0.63	0.5638	0.7294	0.4009	0.5503	0.6968	0.523	0.585	-0.196	0.2553	clp1
chr14	48992995	48993015	+	GCATCATCAACACCTGTGGC	0.4743	0.4098	0.5553	0.093	0.3041	0.6035	0.5853	-0.0653	-0.6063	0.1636	clp1
chr14	48993023	48993043	+	AGGCTCCGGATACCAGGCTC	1.0	0.526	0.6681	0.4636	0.5931	0.6018	0.4256	0.5551	0.6542	0.0165	clp1
chr14	48995394	48995414	+	GGTGGATGTGGTTCTCGTCC	0.5609	0.4828	0.7777	0.3188	0.4876	0.6574	0.5344	0.1149	-0.0599	0.0737	clp1
chr14	49007703	49007723	+	TTTTTTTGTCCAGGTGTCCT	0.7191	0.4218	0.6452	0.3586	0.0	0.1309	0.0912	-1.5169	-1.6634	0.1448	zdhhc5b
chr14	49007749	49007769	+	CATTCCGCTCTATAATGTTG	0.8889	0.5437	0.6343	0.3202	0.2671	0.6525	0.4295	-0.2021	-0.4301	0.2663	zdhhc5b
chr14	49007767	49007787	+	TGTGGTCTTCCTCTTCACTT	0.6736	0.504	0.7777	0.3734	0.345	0.4373	0.449	-0.3404	-0.2049	0.1984	zdhhc5b
chr14	49007794	49007814	+	TTTCTGTATGGCCACGTTCA	1.0	0.4061	0.8013	0.323	0.0033	0.365	0.297	-0.7379	-0.399	0.0243	zdhhc5b
chr14	49009904	49009924	+	TGCGCCGCTCTATAAGACAG	0.7073	0.7137	0.6538	0.5501	0.5117	0.7084	0.615	1.146	0.386	0.5231	zdhhc5b
chr14	49012793	49012813	+	CTCGCTCACTGTTCACATTA	0.5847	0.3257	0.5841	0.3483	0.2738	0.3631	0.1981	-1.0146	-0.5696	0.0479	zdhhc5b
chr14	49012844	49012864	+	CCTCCATCACACTAAACAGC	0.6867	0.5309	0.6121	0.0649	0.0	0.4461	0.3401	-0.5196	-0.7292	0.2463	zdhhc5b
chr14	49012850	49012870	+	TCACACTAAACAGCTGGACC	0.896	0.5689	0.7214	0.1111	0.2317	0.5796	0.571	0.6144	0.1342	0.1215	zdhhc5b
chr14	49012860	49012880	+	CAGCTGGACCTGGTCCAATC	0.3877	0.4359	0.8063	0.6219	0.3881	0.3293	0.2302	-0.2861	0.5733	0.0186	zdhhc5b
chr14	49015342	49015362	+	TCTCTTCACCTTCAGGTGAC	0.8196	0.3377	0.7148	0.2325	0.1831	0.3309	0.1825	-1.098	-1.0404	0.0404	zdhhc5b
chr14	49016103	49016123	+	TCAACTAGCAGCTAAAGTCC	0.4313	0.5603	0.57	0.2221	0.1822	0.626	0.6475	0.7727	0.8218	0.1191	zdhhc5b
chr14	49017529	49017549	+	TCCTCAGTCTAAAAGTAGTC	0.4085	0.3884	0.527	0.1716	0.159	0.396	0.2099	-0.4713	-0.2451	0.1481	zdhhc5b
chr14	49021714	49021734	+	CGAGGGGCCGCGGGGTGCCG	0.9507	0.2771	0.8618	0.5346	0.5534	0.3519	0.1961	-0.4787	-0.826	0.061	zdhhc5b
chr14	49021752	49021772	+	TAGATCAGGCTCGGGGGGGC	0.8947	0.1866	0.6301	0.3753	0.2382	0.3393	0.1333	-0.911	-1.0185	0.0016	zdhhc5b
chr14	49021771	49021791	+	CTGGGCGGGGCCTCTGCGTT	1.0	0.2947	0.7435	0.8889	0.5356	0.4072	0.2269	-0.7775	-0.881	0.0017	zdhhc5b
chr14	49021774	49021794	+	GGCGGGGCCTCTGCGTTTGG	0.4023	0.3918	0.8713	0.5894	0.5802	0.6567	0.3485	-0.2195	-0.4767	0.0544	zdhhc5b
chr14	49050364	49050384	+	GTACCTTGTACCACTCCCCA	0.5925	0.5736	0.6657	0.2775	0.5874	0.6523	0.5416	0.838	0.7471	0.7276	sept8b
chr14	49050880	49050900	+	CTTCGTCATCTGTTGGAAAC	0.5154	0.4291	0.7966	0.4029	0.0216	0.3391	0.164	-0.7574	-0.609	0.1136	sept8b
chr14	49050994	49051014	+	TGATAGGAATAATGTTGACC	0.9647	0.5978	0.5982	0.3023	0.0248	0.5747	0.5482	0.6798	0.7377	0.0403	sept8b
chr14	49053346	49053366	+	CTTGCTGTCAAGCTTCTTCA	0.4657	0.3815	0.7409	0.2825	0.1513	0.4055	0.4457	-0.4416	-0.0585	0.2116	sept8b
chr14	49053382	49053402	+	CGACTTCAGCGAGTGCCCGC	0.8112	0.4335	0.7356	0.2739	0.0978	0.4998	0.3645	-0.0629	-0.2218	0.1443	sept8b
chr14	49054297	49054317	+	ACCTTTCTTCTTTATTAACC	0.3626	0.3608	0.6314	-0.0155	0.0	0.2325	0.0754	-1.2371	-1.083	0.0462	sept8b
chr14	49054325	49054345	+	GAATCCCACAGTGTCCACAA	0.9282	0.7272	0.6183	0.5877	0.4517	0.7034	0.7011	1.1078	1.0785	0.289	sept8b
chr14	49054403	49054423	+	CACACCGTTGTGGAAATGAC	0.6739	0.5441	0.5684	0.265	0.4184	0.5209	0.2132	-0.4922	-0.4922	0.0819	sept8b
chr14	49088817	49088837	+	TTGTCATTCTCATCCGTTAC	0.2488	0.2968	0.5899	0.2894	0.1092	0.3549	0.0943	-1.3431	-0.7846	0.0655	sfxn1
chr14	49089713	49089733	+	ATTTACCGTTGTCTCATGAG	1.0	0.5942	0.737	0.3678	0.0	0.5485	0.579	0.7952	0.5034	0.2981	sfxn1
chr14	49089773	49089793	+	GGGACGAAGCGTCCTATGAG	1.0	0.6453	0.7244	0.3609	0.5989	0.7071	0.6883	0.7218	0.1983	0.1597	sfxn1
chr14	49089943	49089963	+	AGCGGTAGCCACTGCGCCAG	0.6167	0.5267	0.7485	0.8325	0.4881	0.6279	0.4906	0.5322	-0.0764	0.023	sfxn1
chr14	49089972	49089992	+	ATACATACGCTGTCCCAAGC	1.0	0.5246	0.7686	0.4256	0.1673	0.3976	0.3391	0.0023	0.4453	0.3945	sfxn1
chr14	49091393	49091413	+	GTGCCTCACTTGACTGTGAT	1.0	0.4573	0.65	0.5166	0.4466	0.4925	0.2836	-0.6367	-0.856	0.1845	sfxn1
chr14	49091413	49091433	+	TGGTGCGTCTCCGCTCCTGT	0.7715	0.5336	0.7165	0.464	0.5219	0.592	0.4001	-0.488	-0.7097	0.2512	sfxn1
chr14	49091471	49091491	+	CACTGCCAAAACAGAACCGC	0.537	0.5195	0.5214	0.3146	0.2156	0.579	0.4971	0.0973	-0.3025	0.0634	sfxn1
chr14	49092486	49092506	+	GGTCATCATGCATCCAGTGA	0.5435	0.6421	0.7636	0.3996	0.3603	0.635	0.5209	0.3797	0.2527	0.1333	sfxn1
chr14	49092498	49092518	+	TCCAGTGATGGTCATGTTCA	0.2893	0.4774	0.7214	0.4144	0.3439	0.4515	0.3854	-1.1386	-1.1769	0.0114	sfxn1
chr14	49096071	49096091	+	TGTGACGGTGAAGAAATGCT	0.5466	0.5927	0.6473	0.459	0.4551	0.6661	0.7094	1.2629	1.07	0.3024	sfxn1
chr14	49124883	49124903	+	CAGGTGCAGTTTATACCTCA	0.9076	0.495	0.6492	0.4613	0.4991	0.6421	0.4219	-0.4884	-0.3572	0.0544	ppp2ca
chr14	49124955	49124975	+	TTGAAGGTGACAATCCACCA	0.7854	0.689	0.7308	0.536	0.5432	0.6622	0.7233	1.0525	0.8877	0.4278	ppp2ca
chr14	49125392	49125412	+	TTCATGATTGCCACGGAGAA	0.7639	0.457	0.6962	0.4565	0.2616	0.4576	0.1961	-0.8702	-1.0415	0.0488	ppp2ca
chr14	49125418	49125438	+	TTCTCTCTCGATATCGAACC	1.0	0.4372	0.5899	0.4134	0.2403	0.5617	0.4777	0.0716	-0.0885	0.1121	ppp2ca
chr14	49126937	49126957	+	GTTCCATAAGATCGTGAAAC	0.7143	0.4877	0.6229	0.1998	0.0	0.3976	0.3191	-0.8404	-0.61	0.1852	ppp2ca
chr14	49133022	49133042	+	CGTTCAGTTGCTCGATCCAT	0.6627	0.4035	0.508	0.5559	0.297	0.4528	0.2561	-1.1435	-0.8836	0.1114	ppp2ca
chr14	49135942	49135962	+	GCCAGCAACAGCAACGACTA	0.7995	0.5595	0.7214	0.3273	0.4437	0.6253	0.5451	0.2875	0.0753	0.0692	si:ch1073-44g3.1
chr14	49135947	49135967	+	CAACAGCAACGACTATGGTC	0.9479	0.4293	0.6287	0.3031	0.3636	0.6101	0.569	0.0722	0.1012	0.0121	si:ch1073-44g3.1
chr14	49135957	49135977	+	GACTATGGTCTGGGTAGCAT	1.0	0.4355	0.6503	0.3726	0.4419	0.5963	0.3992	-0.4625	-0.5984	0.0965	si:ch1073-44g3.1
chr14	49135966	49135986	+	CTGGGTAGCATTGGGGATGA	0.8341	0.3452	0.6647	0.7646	0.6001	0.5971	0.4448	0.0217	-0.0683	0.0135	si:ch1073-44g3.1
chr14	49153713	49153733	+	TTGCTCATGCACAGTCCCAT	0.6507	0.5453	0.6647	0.662	0.2125	0.3924	0.3887	-0.2194	-0.0106	0.3783	nsd1a
chr14	49153716	49153736	+	CTCATGCACAGTCCCATTGG	0.875	0.5971	0.8288	0.4596	0.5007	0.6374	0.5566	-0.0457	-0.0491	0.0268	nsd1a
chr14	49153784	49153804	+	AAACACTGCTATTCAGGATC	0.4958	0.4611	0.6398	0.1066	0.1611	0.4073	0.2713	-0.4369	0.0894	0.0154	nsd1a
chr14	49153794	49153814	+	ATTCAGGATCTGGACAAGAA	0.6278	0.5265	0.7855	0.405	0.3426	0.5348	0.3571	-0.0437	0.2114	0.1819	nsd1a
chr14	49153823	49153843	+	GCCAGTGAGCTCTGATAGCT	0.6091	0.4179	0.5343	0.4748	0.4082	0.4649	0.236	-0.6487	-0.4405	0.049	nsd1a
chr14	49153848	49153868	+	CACTTTTCTCCGATCTCCAA	0.6783	0.4559	0.6928	0.4459	0.0391	0.3384	0.0911	-1.439	-1.42	0.1219	nsd1a
chr14	49153925	49153945	+	CGAGGATGTCAAGGGAGAGG	1.0	0.604	0.7344	0.6293	0.5842	0.6488	0.6355	1.0001	0.6099	0.2585	nsd1a
chr14	49154084	49154104	+	CCATGTACCATTTACCATGA	0.7699	0.5115	0.6456	0.3356	0.3313	0.5064	0.4445	-0.3998	-0.2721	0.1203	nsd1a
chr14	49154102	49154122	+	GATGGAGGATTTTGACAGTA	0.5265	0.4325	0.5623	0.6561	0.3663	0.5293	0.3812	-0.8994	-0.8417	0.0895	nsd1a
chr14	49161118	49161138	+	CTCAGTGTCAAGTACTCTAT	0.915	0.3377	0.7402	0.4145	0.3556	0.4278	0.1311	-1.2724	-0.7082	0.0575	nsd1a
chr14	49161131	49161151	+	ACTCTATTGGGGATGTTGTG	0.5972	0.5296	0.8175	0.3274	0.4912	0.6307	0.393	0.31	0.1319	0.1444	nsd1a
chr14	49161155	49161175	+	CCAAATTCAACCGCAGACCC	1.0	0.535	0.6398	0.3096	0.2931	0.553	0.5833	0.6382	0.2855	0.1732	nsd1a
chr14	49161158	49161178	+	AATTCAACCGCAGACCCTGG	0.5022	0.6745	0.7301	0.4679	0.4879	0.7143	0.5262	0.5938	0.2636	0.3943	nsd1a
chr14	49166229	49166249	+	CTCTATTTTGTCCGGATGTT	0.9701	0.1874	0.5401	0.3268	0.2395	0.2826	-0.0183	-1.8358	-1.7903	0.0087	nsd1a
chr14	49166251	49166271	+	GGGAGATCGTGGACCAAGCA	0.8432	0.5151	0.7198	0.5519	0.5849	0.6577	0.3142	-0.1663	-0.336	0.1454	nsd1a
chr14	49172045	49172065	+	CCAAGCGTCTAATTCCATCG	1.0	0.7362	0.7769	0.4627	0.5196	0.6614	0.6165	0.6844	0.1403	0.468	nsd1a
chr14	49172061	49172081	+	ATCGTGGAAAGCTAGTGTCT	0.8049	0.5835	0.7449	0.4362	0.2892	0.5087	0.6005	0.3339	0.7627	0.0166	nsd1a
chr14	49172224	49172244	+	TCAAGCTCACTTTTGTCCAA	0.4105	0.5349	0.7072	0.4639	0.0474	0.3332	0.1534	-1.6207	-1.7376	0.3957	nsd1a
chr14	49172469	49172489	+	TATCGACGAATCGCTGCAGG	0.5184	0.6468	0.8616	0.4945	0.0994	0.5773	0.4534	0.8432	-0.1282	0.3584	nsd1a
chr14	49172475	49172495	+	CGAATCGCTGCAGGTGGAGC	0.7522	0.4305	0.6789	0.2244	0.1467	0.5017	0.2912	-0.1844	-0.5462	0.0314	nsd1a
chr14	49172541	49172561	+	GAAGACGAGCAAGAACAGCG	0.5229	0.7399	0.6748	0.3646	0.5966	0.7475	0.7607	1.5257	0.5023	0.5069	nsd1a
chr14	49172674	49172694	+	AGTTCCCCGGGCTCGTCGGA	1.0	0.4814	0.6542	0.3889	0.3151	0.6312	0.4435	-0.0947	-0.2603	0.2428	nsd1a
chr14	49172716	49172736	+	CACTATCTGCCTGCCAGCAG	0.3686	0.4521	0.7578	0.5606	0.4593	0.5988	0.4838	-0.0629	-0.436	0.1787	nsd1a
chr14	49172846	49172866	+	ATGAGTTATCCAAACAAAAT	0.3563	0.364	0.693	0.3741	0.0	0.2368	0.0524	-1.5928	-1.0612	0.0756	nsd1a
chr14	49172886	49172906	+	CGAGTCTAGTGAAGAATCAG	0.6587	0.625	0.6386	0.6005	0.5311	0.6915	0.6608	0.5206	0.001	0.3797	nsd1a
chr14	49173072	49173092	+	ATCTCCTTCGATCTCTCCAA	0.5322	0.5363	0.6041	0.4235	0.3603	0.6439	0.5077	0.2026	0.177	0.5158	nsd1a
chr14	49173136	49173156	+	GTTAAAGAGGAATGCAGCTC	0.3776	0.4271	0.6785	0.3092	0.3228	0.6208	0.503	0.2778	0.4185	0.0584	nsd1a
chr14	49173298	49173318	+	GAACCTTCACTCATCCCTGT	1.0	0.5463	0.6516	0.3114	0.2687	0.5045	0.4388	0.0726	0.3105	0.1529	nsd1a
chr14	49173361	49173381	+	GCAGAGCAAAGCAGCTTGCC	0.6641	0.469	0.6395	0.2882	0.2024	0.3455	0.3148	-0.5204	-0.3389	0.0972	nsd1a
chr14	49173498	49173518	+	ACCAATCTCACCTGTAGGTT	0.5448	0.3326	0.6017	0.4569	0.2066	0.4698	0.3931	-0.5977	-0.2089	0.0241	nsd1a
chr14	49173620	49173640	+	AGGTTGCTCCTAAAAAGCGC	1.0	0.5072	0.6017	0.2159	0.0587	0.5885	0.5085	0.3898	0.2417	0.6425	nsd1a
chr14	49173643	49173663	+	AAAACATTCGAGTCGGAACT	0.8836	0.4434	0.6846	0.2487	0.0	0.2652	0.269	-0.9656	-0.9311	0.0636	nsd1a
chr14	49173721	49173741	+	AGTGTGTCCACAGAGCCCAA	0.7805	0.6473	0.8013	0.5404	0.4663	0.6776	0.6615	0.861	0.8918	0.6348	nsd1a
chr14	49175436	49175456	+	GAGCCGTGTGAGAAGAAATC	0.7468	0.4838	0.7223	0.4144	0.4247	0.5519	0.4544	0.2883	1.0469	0.4121	nsd1a
chr14	49175527	49175547	+	TATTGCACTTGCAGCTCCTT	0.6359	0.2647	0.6594	0.4845	0.1233	0.3559	0.114	-1.1341	-0.6318	0.0761	nsd1a
chr14	49175747	49175767	+	GGAATCGGGTGTCAGAGATC	1.0	0.4689	0.7356	0.433	0.3581	0.5703	0.4584	0.3607	0.8192	0.0165	nsd1a
chr14	49183129	49183149	+	TCCAGCAGAGATTCATTATC	0.5833	0.3132	0.6398	0.1962	0.2568	0.3023	0.112	-1.1798	-0.0723	0.1078	nsd1a
chr14	49183167	49183187	+	CTCGACCAATAAAAGATCCG	1.0	0.642	0.7627	0.1332	0.4887	0.6724	0.6296	0.868	0.0302	0.5677	nsd1a
chr14	49188530	49188550	+	CATCTGCCAGGAGTGCAAGA	0.399	0.5853	0.8155	0.3702	0.1348	0.5284	0.514	0.1322	0.1738	0.3166	nsd1a
chr14	49190353	49190373	+	CGGTGTATGATCCCTGTGTG	1.0	0.5744	0.6948	0.5021	0.6763	0.6816	0.5157	0.3363	-0.2223	0.0538	nsd1a
chr14	49190370	49190390	+	GTGTGGGAAGTTTTATCACA	0.4503	0.5897	0.6017	0.467	0.3765	0.5392	0.3069	-0.5154	-0.3738	0.273	nsd1a
chr14	49224831	49224851	+	CTGCACCGGTTCGTCACATA	0.5179	0.4223	0.7497	0.6263	0.3333	0.3949	0.2348	-1.0181	-0.2822	0.0077	rmnd5b
chr14	49224854	49224874	+	ACATCAGTCAGAGGAACGGC	0.5825	0.5569	0.417	0.2788	0.2881	0.6077	0.6318	0.6526	0.4604	0.4763	rmnd5b
chr14	49224906	49224926	+	AGGAGTCGACTGCTCGCTTA	1.0	0.4429	0.7686	0.6479	0.5043	0.4883	0.4069	-0.2974	0.2984	0.0757	rmnd5b
chr14	49231794	49231814	+	CTCAGTGCTACATCAAACCA	0.4946	0.6525	0.6398	0.3622	0.5507	0.6956	0.6831	0.3809	0.0187	0.4463	rmnd5b
chr14	49231878	49231898	+	CCACGGCAGCGTGTCCAAAG	1.0	0.6095	0.8571	0.5007	0.6001	0.6404	0.4343	0.4728	0.253	0.0585	rmnd5b
chr14	49233340	49233360	+	CAGTAGTTGCTGAGAATGTG	0.6079	0.6047	0.5989	0.4474	0.5669	0.6791	0.627	0.2151	-0.166	0.0376	rmnd5b
chr14	49233543	49233563	+	GGTCTGTGTTCTCAGGAGTC	0.964	0.4712	0.7383	0.4944	0.4489	0.5457	0.4402	0.0775	0.1002	0.0274	rmnd5b
chr14	49233804	49233824	+	GACAAACCGTCAGCGGCTGC	0.6365	0.4354	0.7356	0.1382	0.0813	0.4439	0.3088	-0.0507	-0.2877	0.0277	rmnd5b
chr14	49233865	49233885	+	TATTTCATCAGCCTGCTCAA	0.75	0.5651	0.7161	0.3626	0.0	0.459	0.3905	-0.4287	-0.4378	0.2952	rmnd5b
chr14	49236325	49236345	+	TTCAGATATTCAGATCTTAA	0.2293	0.3576	0.693	0.1919	0.023	0.2718	0.0229	-1.5566	-0.8006	0.0391	rmnd5b
chr14	49236350	49236370	+	AGTCTTGTGTACCTCCGCCA	0.6818	0.4618	0.7636	0.4247	0.5409	0.675	0.5461	0.5116	0.3581	0.2349	rmnd5b
chr14	49236382	49236402	+	CTCTCCGTACCGCAGTCTTC	0.9794	0.2405	0.6655	0.1288	0.0858	0.3031	0.0989	-1.0231	-0.5328	0.0334	rmnd5b
chr14	49236396	49236416	+	GTCTTCTGGAGACGGACCAG	0.9184	0.5696	0.6869	0.4779	0.5735	0.6712	0.5581	0.4994	0.1164	0.0387	rmnd5b
chr14	49286169	49286189	+	GTGGGCTCTCACCTGTGCAA	0.6947	0.5016	0.7497	0.5778	0.5638	0.6911	0.5832	0.9225	0.8098	0.3027	n4bp3
chr14	49286270	49286290	+	GAATCACGTCCTCCAGAGAT	0.8575	0.438	0.5021	0.3576	0.4081	0.5761	0.3829	-0.0633	0.062	0.0948	n4bp3
chr14	49286287	49286307	+	GATTGGGACAGTTCATACGG	0.4716	0.7279	0.7419	0.4582	0.5735	0.7267	0.7227	1.191	0.7817	0.5839	n4bp3
chr14	49286290	49286310	+	TGGGACAGTTCATACGGTGG	1.0	0.5849	0.7769	0.6966	0.653	0.7011	0.5658	0.8131	0.3178	0.1157	n4bp3
chr14	49286411	49286431	+	TGCGGTCCAGTGAGCCGATG	1.0	0.6388	0.7816	0.728	0.6686	0.6709	0.4935	0.3936	-0.0209	0.0805	n4bp3
chr14	49286464	49286484	+	CCCAAATGAGGGCGGAAGGG	0.9027	0.5311	0.7186	0.5649	0.43	0.4929	0.3895	0.3289	-0.0839	0.1695	n4bp3
chr14	49286528	49286548	+	CAGATGTGTTTTCCTCTTCT	0.2887	0.2218	0.7308	0.3696	0.2757	0.339	0.1256	-1.9144	-1.4134	0.0385	n4bp3
chr14	49286578	49286598	+	CCTTTACTAGTGCTTGTACC	1.0	0.5561	0.7349	0.2153	0.0028	0.4071	0.4134	-0.3383	-0.2764	0.3944	n4bp3
chr14	49286587	49286607	+	GTGCTTGTACCTGGACGCGA	1.0	0.5627	0.5831	0.5765	0.5034	0.682	0.6152	0.7116	0.2482	0.4732	n4bp3
chr14	49286622	49286642	+	TGAAGAGGTGGACATTGATT	0.6654	0.3381	0.7356	0.4352	0.2908	0.3902	0.2964	-0.5188	0.3118	0.1056	n4bp3
chr14	49286658	49286678	+	ATAGGACGGATGCATGCCGT	1.0	0.5322	0.7828	0.637	0.5273	0.6641	0.6312	0.6074	0.4157	0.0892	n4bp3
chr14	49297947	49297967	+	CTGGTTGAGGCGTATTCAGA	0.8039	0.5492	0.7686	0.5145	0.476	0.6004	0.4016	0.109	0.3299	0.0993	anxa6
chr14	49298064	49298084	+	GATGTTATAGGTGACACGTC	0.6401	0.5462	0.7006	0.4526	0.4911	0.6161	0.5299	0.2508	0.6372	0.1527	anxa6
chr14	49298084	49298104	+	TGGACATTTTAAGAAGATGC	0.478	0.5436	0.5274	0.2473	0.1667	0.5974	0.3731	-0.5356	-0.5678	0.0381	anxa6
chr14	49298104	49298124	+	TGGTTGTTTTGCTTCAGGTC	0.5123	0.4291	0.6203	0.4382	0.2392	0.5513	0.3406	-0.9768	-1.396	0.0247	anxa6
chr14	49299494	49299514	+	TGTTGTTAGTGAAGACCTTG	0.8481	0.7013	0.6191	0.3867	0.3623	0.6549	0.366	0.0506	-0.4094	0.1836	anxa6
chr14	49307099	49307119	+	ATGAGGCAGGAGAGGCACAG	0.3586	0.7253	0.8051	0.7872	0.6737	0.7159	0.5906	0.7292	0.4832	0.2915	anxa6
chr14	49307133	49307153	+	GGCTAAATTCATCATGCTGC	0.3884	0.3555	0.6314	0.0055	0.0	0.3901	0.1928	-1.22	-1.6829	0.021	anxa6
chr14	49307163	49307183	+	AAGTGTGACCCATTTACAAC	0.6579	0.4115	0.6739	0.2491	0.0728	0.3303	0.1366	-1.1305	-0.7831	0.099	anxa6
chr14	49313119	49313139	+	AGACTTTGAGAGACTCATGC	0.9398	0.6184	0.7544	0.1223	0.2218	0.5998	0.5152	0.4577	0.6615	0.4714	anxa6
chr14	49331345	49331365	+	AACCAACAGGACGACACATC	0.4204	0.4683	0.7356	0.3579	0.3175	0.4373	0.2277	-0.5482	0.0604	0.0449	anxa6
chr14	49337546	49337566	+	CACAGATCGCCTATAAGATG	0.626	0.5382	0.7094	0.4303	0.5044	0.6822	0.4629	0.315	0.1122	0.1074	anxa6
chr14	49337578	49337598	+	GCCATGACCAAAGTCCAGGT	1.0	0.6625	0.682	0.4582	0.438	0.6517	0.7023	0.8517	0.7616	0.2813	anxa6
chr14	49343668	49343688	+	AGAAAAGCAATGAAGGGTTT	0.2865	0.364	0.7261	0.3303	0.0807	0.4085	0.2383	-0.726	-0.0912	0.0669	anxa6
chr14	49343796	49343816	+	GGATACGATTATTGAAATTG	0.626	0.5727	0.5628	0.3084	0.2051	0.5655	0.4796	0.4795	0.0529	0.0306	anxa6
chr14	49345694	49345714	+	ACATGCGTTGATTGAGATCT	0.9673	0.4287	0.5214	0.394	0.1896	0.4119	0.3589	-0.585	-0.3065	0.0148	anxa6
chr14	49386658	49386678	+	AGCCAAGCTGCGGAAGAGGG	0.4214	0.6063	0.7221	0.6409	0.5887	0.6414	0.503	0.6026	-0.0185	0.1054	tnip1
chr14	49386727	49386747	+	TTTTGCCTCCAGTCTGTGTA	0.5413	0.3674	0.7287	0.3347	0.0	0.1969	0.3035	-1.3052	-1.5811	0.0854	tnip1
chr14	49386854	49386874	+	TTGCGGCTCTCTTCAGGTCA	0.7605	0.5055	0.6917	0.5689	0.3531	0.5428	0.3765	-0.0895	-0.3394	0.127	tnip1
chr14	49386911	49386931	+	GAGTCTCGGGATTGTTTGAC	1.0	0.4604	0.4986	0.2973	0.3908	0.4776	0.1807	-0.8477	-0.6692	0.0085	tnip1
chr14	49389516	49389536	+	AGGTTCATCAGAGTTTGAGG	0.4412	0.6877	0.7294	0.5052	0.2953	0.6472	0.6289	1.0234	0.7263	0.3806	tnip1
chr14	49389525	49389545	+	AGAGTTTGAGGTGGTGAACA	0.5111	0.5389	0.6647	0.528	0.4314	0.6212	0.5958	0.4284	0.1268	0.1174	tnip1
chr14	49391719	49391739	+	TCACCTGCCACAGGAGAATT	0.9875	0.3058	0.5416	0.4143	0.1357	0.3115	0.265	-1.0868	-0.3414	0.1281	tnip1
chr14	49391725	49391745	+	GCCACAGGAGAATTTGGAGC	0.7627	0.535	0.6374	0.2332	0.2508	0.5873	0.4064	0.5177	-0.0093	0.3623	tnip1
chr14	49391746	49391766	+	GGCGAGTCAACTCCGCCGCC	1.0	0.4466	0.7103	0.2949	0.2843	0.3458	0.3745	-0.7571	-1.1011	0.1517	tnip1
chr14	49391797	49391817	+	GTCCAATCCCAACCAGCTGC	1.0	0.4562	0.654	0.0498	0.2508	0.6161	0.5055	0.4233	0.1359	0.0944	tnip1
chr14	49391806	49391826	+	CAACCAGCTGCTGGCTCACC	0.96	0.2686	0.6232	0.386	0.3038	0.3623	0.2777	-0.8974	-0.6101	0.0052	tnip1
chr14	49391815	49391835	+	GCTGGCTCACCTGGGCCGCA	1.0	0.3542	0.6864	0.5576	0.4039	0.3915	0.4422	-0.6886	-0.9763	0.5431	tnip1
chr14	49393067	49393087	+	TCAGTATCGTAACCGTGATC	1.0	0.448	0.7214	0.2843	0.1884	0.4971	0.3021	0.1417	0.735	0.0834	tnip1
chr14	49395458	49395478	+	AGAGGTGGTCAAAACCAAGG	0.6597	0.732	0.7911	0.6597	0.6697	0.7135	0.6585	1.174	0.7172	0.5941	tnip1
chr14	49400311	49400331	+	CGAGAAGAAGATCAAGCTTT	0.65	0.2962	0.6256	0.3918	0.1257	0.3888	0.2219	-1.3199	-0.6877	0.037	tnip1
chr14	49400477	49400497	+	ACAAACAGTGGGACATTCAG	0.6137	0.562	0.7567	0.4892	0.4772	0.6764	0.4486	0.5734	0.3462	0.5544	tnip1
chr14	49405213	49405233	+	CACAGACTTACGGCAGCGGC	0.7511	0.4831	0.6382	0.5213	0.2669	0.5257	0.3697	0.2191	-0.2226	0.0347	tnip1
chr14	49405237	49405257	+	AGACTCCCAGAAGACTGTGC	0.8696	0.5807	0.7356	0.2224	0.3051	0.6392	0.6134	0.7491	0.8847	0.1981	tnip1
chr14	49446804	49446824	+	CATCTCCCTTCTCAAATAAC	0.4789	0.3384	0.6961	0.292	0.0	0.2601	0.126	-1.0678	-0.4338	0.2166	gpx3
chr14	49446830	49446850	+	TTAGGAACGAATCCATTTCC	1.0	0.462	0.654	0.236	0.2304	0.4566	0.2604	-0.7779	-0.0467	0.0765	gpx3
chr14	49448986	49449006	+	CAGGTTCTTGTTTCCCGAAT	0.5016	0.2777	0.7072	0.7555	0.3515	0.3476	0.0854	-1.1678	-0.8009	0.0348	gpx3
chr14	49449008	49449028	+	GTCGCAAGGAAAGCCGAGGA	1.0	0.5832	0.617	0.5152	0.6038	0.6725	0.5229	0.2351	-0.1567	0.0455	gpx3
chr14	49449022	49449042	+	CGAGGATGGTGAATCCCAGA	1.0	0.6232	0.7214	0.4878	0.5867	0.663	0.5012	0.5808	0.623	0.2277	gpx3
chr14	49450978	49450998	+	GCATACACTCACCCACGTAC	0.6957	0.5489	0.6065	0.2493	0.173	0.58	0.5015	0.352	0.8958	0.4594	gpx3
chr14	49451000	49451020	+	GAAGGTCAGTCCTCAGTAGG	0.6549	0.6434	0.7378	0.6796	0.5934	0.646	0.5854	0.3581	-0.1032	0.1579	gpx3
chr14	49451069	49451089	+	GATGAACTGCGTCCCGTTTA	0.6878	0.2908	0.7919	0.4662	0.2357	0.3675	0.1722	-1.2485	-0.3903	0.0845	gpx3
chr14	49460272	49460292	+	TAGATCTCTTACCTGGGTGT	0.6447	0.5286	0.7072	0.4515	0.5182	0.6572	0.5363	0.8164	0.6467	0.0965	gpx3
chr14	49462965	49462985	+	CTGCAGTGAACTGCGGTCTT	1.0	0.3472	0.7591	0.6746	0.339	0.2662	0.2452	-1.2865	-0.768	0.0213	dctn4
chr14	49464874	49464894	+	CCACTTTTGTCCCAGCTGTC	0.5177	0.3318	0.6726	0.2844	0.0132	0.2211	0.1429	-1.1593	-0.9104	0.1004	dctn4
chr14	49468189	49468209	+	CATGAAGAAGGCCTACTACC	0.9541	0.5726	0.6961	0.1966	0.437	0.624	0.5584	0.2546	0.7654	0.1275	dctn4
chr14	49468196	49468216	+	AAGGCCTACTACCTGGCCTG	1.0	0.5854	0.7354	0.6064	0.5869	0.4224	0.5533	-0.0742	-0.3786	0.03	dctn4
chr14	49468209	49468229	+	TGGCCTGTGGATTCTGCCGC	0.3616	0.4662	0.6657	0.3731	0.4077	0.5903	0.4412	-0.1972	-0.9096	0.1015	dctn4
chr14	49468231	49468251	+	GACCTCGAGAGATGTAGGCA	0.6482	0.6212	0.6159	0.4717	0.4414	0.6282	0.5024	0.9016	0.5227	0.1037	dctn4
chr14	49468246	49468266	+	AGGCATGGCTGACAAATCTG	0.5254	0.621	0.7236	0.6142	0.5604	0.6987	0.671	0.4961	0.1454	0.3374	dctn4
chr14	49470028	49470048	+	TCTTGTTGTATTTCAGCCAG	0.4805	0.5308	0.6758	0.6455	0.0885	0.5417	0.2354	-0.4014	-0.8065	0.2589	dctn4
chr14	49470035	49470055	+	GTATTTCAGCCAGTGGAGGA	0.7036	0.5804	0.6251	0.5435	0.2771	0.6422	0.6369	0.7255	0.3707	0.3056	dctn4
chr14	49470183	49470203	+	GATCGAGTATTACCAGCAGC	0.7937	0.5316	0.6819	0.1653	0.1672	0.5917	0.4031	-0.0121	-0.1163	0.4355	dctn4
chr14	49470201	49470221	+	GCTGGCCCAGCGAGAGAAGC	0.7807	0.345	0.7008	0.3739	0.3267	0.5516	0.3909	-0.0298	-0.1086	0.1024	dctn4
chr14	49475253	49475273	+	CCAGCAACACACTATTCACG	0.8139	0.6473	0.7212	0.2795	0.3752	0.6678	0.652	0.8423	0.1339	0.7676	dctn4
chr14	49475256	49475276	+	GCAACACACTATTCACGTGG	1.0	0.6809	0.6255	0.4463	0.423	0.662	0.5612	1.1377	0.4151	0.6336	dctn4
chr14	49477723	49477743	+	TACGTGTTAAAGGAGAAGTA	0.538	0.4838	0.715	0.3115	0.4685	0.6416	0.5216	0.3415	0.7451	0.1713	dctn4
chr14	49477728	49477748	+	GTTAAAGGAGAAGTATGGAC	0.2769	0.538	0.619	0.3933	0.4376	0.664	0.4901	0.1898	0.0901	0.2275	dctn4
chr14	49477756	49477776	+	AGACTACAGAGACAGAGATC	0.8254	0.5187	0.7214	0.192	0.2575	0.6156	0.5511	0.535	1.0677	0.0847	dctn4
chr14	49477780	49477800	+	GCCCCGATCAGTGCCCTCTA	1.0	0.4519	0.7035	0.4936	0.4568	0.5022	0.2951	-0.2732	0.3735	0.0687	dctn4
chr14	49479820	49479840	+	TATAGAACCGGCACAGGCTT	1.0	0.3834	0.7103	0.5114	0.2779	0.5233	0.4138	-0.1089	-0.1823	0.2228	dctn4
chr14	49479882	49479902	+	CTGTCAACCTCCCTGAAGGT	0.9562	0.496	0.5695	0.3912	0.4243	0.6114	0.6645	0.3187	0.2204	0.2189	dctn4
chr14	49482087	49482107	+	AAAATTCAAAATCCAGCTTG	0.3205	0.5911	0.6811	0.4217	0.0	0.4298	0.4263	-0.2509	-0.396	0.018	dctn4
chr14	49628101	49628121	+	AGGATTGACGTCTTGCAGGA	0.5794	0.5866	0.6584	0.452	0.3701	0.613	0.5698	0.4226	0.1325	0.1941	synpo
chr14	49652612	49652632	+	GCTTTCACGCTCGTGAGCGT	1.0	0.5352	0.7303	0.2783	0.1755	0.5857	0.532	0.2681	0.0802	0.3704	synpo
chr14	49652676	49652696	+	CTAATGAATGTCCACAGACA	0.5742	0.6002	0.7308	0.3776	0.3156	0.6049	0.4209	0.0574	0.0013	0.095	synpo
chr14	49652759	49652779	+	GCTCTCGCCCGGTCAGCCGG	0.6446	0.5904	0.8414	0.5867	0.3315	0.6465	0.6406	1.0679	-0.1982	0.4428	synpo
chr14	49652927	49652947	+	ATGCAAAGATCTAGCCAAGA	0.6373	0.57	0.6363	0.6626	0.1967	0.5412	0.4374	-0.2655	0.0935	0.0965	synpo
chr14	49652954	49652974	+	CGCTATGAGGAAGTCCAGAA	0.582	0.59	0.611	0.459	0.4891	0.6024	0.3989	-0.2329	-0.1502	0.1399	synpo
chr14	49653319	49653339	+	ACCCATCAAAACAGGCATTT	0.5218	0.3381	0.6363	0.2748	0.0243	0.2772	0.139	-1.3918	-0.3054	0.0214	synpo
chr14	49653385	49653405	+	CTTTCAGGAGAAGCCGACGG	0.6336	0.7093	0.7301	0.6725	0.4444	0.6597	0.6131	0.7523	0.05	0.444	synpo
chr14	49653412	49653432	+	GAGTCCTGAGCTGCTTTCTT	0.5015	0.3207	0.6325	0.4345	0.3952	0.3599	0.1597	-1.1809	-0.2492	0.0851	synpo
chr14	49653550	49653570	+	GGATATTCACGAAGAAGCTG	0.84	0.6281	0.5769	0.2674	0.3357	0.7029	0.6368	1.0181	0.2174	0.4787	synpo
chr14	49653561	49653581	+	AAGAAGCTGTGGTGCCGGAG	1.0	0.4787	0.7422	0.6733	0.6043	0.6509	0.4285	-0.1618	-0.2435	0.0349	synpo
chr14	49653679	49653699	+	TGCCAAACGCCAATCGAGGA	0.7742	0.5006	0.6726	0.3778	0.2385	0.5923	0.2554	-0.3125	-0.6876	0.2104	synpo
chr14	49653747	49653767	+	CAATGTCTTTACCTCCCTCA	0.4348	0.4818	0.6597	0.4775	0.3019	0.5388	0.4677	-0.1586	-0.1879	0.0359	synpo
chr14	49710691	49710711	+	GTTGCTGGGAGCTGCATTCC	0.9707	0.3164	0.6654	0.3856	0.3733	0.4114	0.1816	-0.5205	-0.0019	0.001	tspan17
chr14	49710698	49710718	+	GGAGCTGCATTCCTGGGTAT	0.5581	0.3706	0.6657	0.4848	0.5835	0.6358	0.3614	0.0025	0.2501	0.1566	tspan17
chr14	49710705	49710725	+	CATTCCTGGGTATTGGACTT	1.0	0.326	0.6463	0.3574	0.3016	0.3363	0.1752	-1.1164	-0.7045	0.0124	tspan17
chr14	49710711	49710731	+	TGGGTATTGGACTTTGGGCC	0.2975	0.1589	0.6584	0.42	0.2912	0.3613	0.2317	-0.7787	-1.3667	0.0486	tspan17
chr14	49731283	49731303	+	TGGGCGGCTTCGACCCCGTC	1.0	0.442	0.7019	0.6809	0.5357	0.4852	0.2517	-0.897	-0.7981	0.0427	tspan17
chr14	49731299	49731319	+	CGTCTGGCTCTTCATCGTTG	0.6245	0.4877	0.8709	0.3994	0.1796	0.5118	0.4938	-0.4128	-0.9111	0.2448	tspan17
chr14	49738295	49738315	+	TCCCAACAGTGGTCGTGTTG	1.0	0.5864	0.8383	0.5585	0.4243	0.5979	0.4448	0.3304	-0.1041	0.0355	tspan17
chr14	49738317	49738337	+	GTGCTCATGGACCGAATGAT	0.67	0.4829	0.5485	0.5547	0.4862	0.5749	0.4145	0.2278	0.6681	0.1907	tspan17
chr14	49815390	49815410	+	CGAACACAGAGATGGGCTTC	0.5015	0.3394	0.5807	0.3184	0.3212	0.396	0.3465	-0.9807	-0.5164	0.0034	nfkb1
chr14	49815430	49815450	+	TTTAGGAGTCTTGAAGACGA	1.0	0.6243	0.7055	0.5863	0.071	0.5697	0.5551	0.1712	-0.1056	0.4308	nfkb1
chr14	49817148	49817168	+	GACCTGTCTGTGCACATCTG	0.4333	0.4898	0.8618	0.4934	0.5618	0.6717	0.5657	0.504	0.0797	0.1493	nfkb1
chr14	49822398	49822418	+	CATCCGCACGATCTTCAGAT	0.8025	0.4869	0.6969	0.3643	0.2584	0.4573	0.2522	-0.4447	-0.0101	0.2181	nfkb1
chr14	49825641	49825661	+	CACTGTACCGTTGAGTTCTC	0.8683	0.2015	0.6739	0.2863	0.2137	0.3098	0.045	-1.6609	-1.1326	0.0179	nfkb1
chr14	49825682	49825702	+	GCAAGGCGTCGATTTCCGGG	1.0	0.6909	0.78	0.6095	0.4904	0.6679	0.6102	1.074	0.3922	0.9448	nfkb1
chr14	49825761	49825781	+	CACTTTACTCACGTTCTTCT	0.3529	0.2679	0.6597	0.1087	0.0	0.1922	0.0553	-1.5932	-1.0075	0.0223	nfkb1
chr14	49827677	49827697	+	TGACCTGATGCTGGAGTCTT	0.5574	0.2271	0.5274	0.5672	0.4023	0.3457	0.1698	-0.9885	-0.7026	0.0052	nfkb1
chr14	49827761	49827781	+	AAGATGCGGATGCTGAGAGT	0.901	0.6035	0.7922	0.5996	0.5028	0.6476	0.6117	0.8309	0.9703	0.0321	nfkb1
chr14	49833593	49833613	+	GGACTTGCGGTTCTTCTCGC	1.0	0.3873	0.7356	0.2567	0.2392	0.537	0.4288	-0.0278	-0.2702	0.0893	nfkb1
chr14	49833603	49833623	+	TTCTTCTCGCTGGAGGCCCC	0.3788	0.3953	0.7211	0.4753	0.0563	0.3746	0.4335	0.2356	-0.0085	0.0585	nfkb1
chr14	49837226	49837246	+	CTGATGAGCTTTACCTGTTT	0.8766	0.1967	0.7308	0.6479	0.3274	0.3609	0.1504	-1.6272	-1.0196	0.031	nfkb1
chr14	49847523	49847543	+	ATGTTATTGTTGTGGATGGC	0.4425	0.4786	0.5589	0.2323	0.1539	0.4552	0.31	-0.5867	-0.6823	0.0436	nfkb1
chr14	49847534	49847554	+	GTGGATGGCTGGAAAGGTTG	0.3156	0.3317	0.7567	0.7507	0.6569	0.6887	0.5666	0.2647	-0.1802	0.0438	nfkb1
chr14	49847543	49847563	+	TGGAAAGGTTGTGGGGTCCA	0.8079	0.4127	0.6505	0.7969	0.5738	0.5924	0.5248	-0.12	-0.2915	0.0572	nfkb1
chr14	49847558	49847578	+	GTCCATGGTGTTCATCCATA	1.0	0.4249	0.7214	0.5518	0.4635	0.4436	0.2812	-1.0816	-0.2497	0.3442	nfkb1
chr14	49879138	49879158	+	CTAATAATCCTTGCCTTAGG	0.3845	0.4547	0.7769	0.6017	0.348	0.5498	0.2722	-0.3418	-0.3332	0.3858	ube2d2l
chr14	49879499	49879519	+	GGTCCCGCGGAGCACTGCGC	0.5505	0.4588	0.7835	0.2639	0.2555	0.6218	0.5067	0.4386	0.3656	0.1691	ube2d2l
chr14	49938696	49938716	+	TCTCCTTGAGGTGCTGATGT	0.6845	0.4661	0.7221	0.3835	0.2949	0.542	0.5077	0.2595	-0.0918	0.1382	ddx41
chr14	49938816	49938836	+	CCCGCAGACGCATCACCTTC	0.4809	0.3039	0.5983	0.2539	0.3684	0.383	0.1397	-1.0262	-0.2563	0.0177	ddx41
chr14	49953235	49953255	+	AGCCGGTTAGCATCTGCATC	0.8867	0.4882	0.7591	0.1322	0.248	0.4051	0.3194	-0.5865	-0.0821	0.0553	fam193b
chr14	49953252	49953272	+	ATCTGGAGCCGAGTCCTCCA	0.7191	0.4033	0.7258	0.445	0.4534	0.658	0.5613	0.2063	0.3975	0.104	fam193b
chr14	49953259	49953279	+	GCCGAGTCCTCCATGGGGTC	0.7895	0.366	0.7103	0.5103	0.5215	0.5588	0.4506	-0.252	-0.5141	0.0113	fam193b
chr14	49953277	49953297	+	TCTGGAGGAGAAGCGGAGCG	0.2657	0.5043	0.8128	0.6032	0.6186	0.5731	0.4983	0.5418	-0.1046	0.3636	fam193b
chr14	49953329	49953349	+	GAAGAGCCCGCTCCTTCTCC	1.0	0.4032	0.8017	0.1151	0.4438	0.6117	0.481	-0.3496	-0.0716	0.0121	fam193b
chr14	49962193	49962213	+	CCGTGCCCGCTTTGCCGCCT	0.2804	0.2966	0.6314	0.5649	0.2228	0.2859	0.2065	-1.1834	-1.2764	0.0084	fam193b
chr14	49962258	49962278	+	GCAGTTCGTCCACGTCTCGG	0.8829	0.71	0.7485	0.4923	0.5626	0.7144	0.6843	1.0713	0.2991	0.7526	fam193b
chr14	49962265	49962285	+	GTCCACGTCTCGGTGGTCGA	1.0	0.5317	0.7828	0.4478	0.4673	0.6064	0.6179	0.4938	0.0232	0.1479	fam193b
chr14	49962271	49962291	+	GTCTCGGTGGTCGATGGCAC	0.688	0.3098	0.656	0.4118	0.5602	0.6336	0.5276	-0.0368	-0.4592	0.0451	fam193b
chr14	49962300	49962320	+	CCGGGTCCAGATCCTGCCTC	0.9407	0.2858	0.7497	0.6083	0.5447	0.5628	0.3987	-0.3709	-0.476	0.012	fam193b
chr14	49962331	49962351	+	TTCTTTACGACGGGTCAGTC	0.9254	0.4065	0.6015	0.3621	0.0	0.2315	0.092	-1.135	-0.9748	0.0425	fam193b
chr14	49962370	49962390	+	GATCTCCGCATAGTTACGAC	0.8903	0.5799	0.729	0.2625	0.0	0.5065	0.5238	0.5901	0.667	0.5208	fam193b
chr14	49962373	49962393	+	CTCCGCATAGTTACGACTGG	0.911	0.5409	0.7911	0.3927	0.5091	0.6499	0.4093	-0.1142	-0.5555	0.1263	fam193b
chr14	49962383	49962403	+	TTACGACTGGTGGGAGCAGC	0.8556	0.4128	0.6445	0.4168	0.2541	0.4587	0.4035	-0.5195	-0.5332	0.0903	fam193b
chr14	49962390	49962410	+	TGGTGGGAGCAGCTGGAGGC	0.4911	0.3876	0.7101	0.4338	0.4772	0.5688	0.4568	0.4633	0.3312	0.0162	fam193b
chr14	49963526	49963546	+	ACAGAAAGCGTACCGCGTTG	1.0	0.5946	0.8052	0.4196	0.3691	0.6375	0.5406	0.5634	0.1818	0.3752	fam193b
chr14	49963574	49963594	+	CACAGTATTTTCCGTCCTTC	0.5932	0.2766	0.6363	0.2846	0.142	0.2783	0.0265	-1.9581	-1.8271	0.0522	fam193b
chr14	49963581	49963601	+	TTTTCCGTCCTTCTGGTTGT	0.4013	0.3275	0.6604	0.377	0.0	0.2554	0.1736	-1.3228	-1.4645	0.0786	fam193b
chr14	49963674	49963694	+	AGTGTGACAAAGCGACCCGT	0.8723	0.607	0.6818	0.493	0.4774	0.6831	0.5787	0.7384	0.7266	0.3394	fam193b
chr14	49964176	49964196	+	AGGCGTCACGTGTCCAGCAT	1.0	0.3769	0.7828	0.7266	0.6298	0.6368	0.2797	-0.3866	-0.3177	0.1102	fam193b
chr14	49964299	49964319	+	GTGTGCGTTCTTGCAGGCGC	0.7941	0.1591	0.6065	0.3057	0.2841	0.5483	0.2835	-0.4811	-1.0353	0.0243	fam193b
chr14	49964344	49964364	+	GTCCGGCCCGCTCGAGTGCT	1.0	0.3541	0.6146	0.5018	0.4289	0.5006	0.374	-0.3821	-0.599	0.0363	fam193b
chr14	49964350	49964370	+	CCCGCTCGAGTGCTTGGCTG	1.0	0.3431	0.7826	0.4559	0.5897	0.6475	0.5497	0.3298	-0.5122	0.0965	fam193b
chr14	49964366	49964386	+	GCTGTGGGAGCGTGAATGTT	0.7895	0.4724	0.6614	0.6791	0.443	0.4302	0.3724	0.1218	0.6082	0.0907	fam193b
chr14	49964437	49964457	+	GCCGACGTGCACATGCTGAC	1.0	0.4823	0.6868	0.3433	0.2251	0.4776	0.4504	0.1511	0.2216	0.2066	fam193b
chr14	49964449	49964469	+	ATGCTGACTGGAGTTCTGCT	0.4098	0.4499	0.7103	0.4931	0.3158	0.5314	0.6536	0.0182	-0.0167	0.1865	fam193b
chr14	49964497	49964517	+	AGACAAACCCGTCGGACTGT	0.4578	0.5101	0.6789	0.2387	0.0648	0.4923	0.429	-0.3346	-0.2673	0.0661	fam193b
chr14	49964523	49964543	+	GCACTGACAGGTCTGCAGAC	0.5917	0.5489	0.7103	0.3148	0.3106	0.5595	0.5649	0.6241	0.7126	0.2941	fam193b
chr14	49964526	49964546	+	CTGACAGGTCTGCAGACTGG	1.0	0.5849	0.7684	0.646	0.6574	0.6752	0.7166	1.0753	0.7562	0.2307	fam193b
chr14	49964541	49964561	+	ACTGGTGGTGGTCGTTTGGG	0.7565	0.5641	0.7561	0.8106	0.6291	0.6623	0.58	0.4366	-0.0774	0.2254	fam193b
chr14	49964557	49964577	+	TGGGTGGAACGCTTCACCTG	1.0	0.6388	0.8288	0.657	0.6549	0.6669	0.6719	0.7708	0.2138	0.0228	fam193b
chr14	49969386	49969406	+	AAGCCCTCACCTGGAGGCGT	1.0	0.5352	0.5416	0.5924	0.5641	0.5672	0.4922	0.5573	0.271	0.1217	fam193b
chr14	49969421	49969441	+	AGTCTTGAAGTGCTTGGGGT	0.7485	0.51	0.7478	0.3806	0.4858	0.6456	0.4253	0.3399	0.1895	0.1439	fam193b
chr14	49969439	49969459	+	GTTGGTCTTGCATGCATCGC	1.0	0.3827	0.7069	0.4797	0.2237	0.5303	0.3774	-0.2597	-0.4014	0.0161	fam193b
chr14	49969472	49969492	+	TGTCCCGGGAGAAGCTGCAC	0.9495	0.4966	0.6654	0.4437	0.4923	0.7141	0.5003	0.5687	0.6925	0.0206	fam193b
chr14	49969480	49969500	+	GAGAAGCTGCACTGGAATTC	0.5574	0.2253	0.6882	0.3142	0.2477	0.4317	0.2294	-0.894	-0.2146	0.0117	fam193b
chr14	49969526	49969546	+	GACTTTAGTGCCGAATGTTT	0.4673	0.3448	0.5923	0.4334	0.0758	0.2997	0.1967	-0.7531	-0.1221	0.0676	fam193b
chr14	49969567	49969587	+	CATGAGAGGGCCTCTTCTCA	1.0	0.4806	0.8296	0.3621	0.4356	0.4755	0.4311	0.108	0.3967	0.0068	fam193b
chr14	49969575	49969595	+	GGCCTCTTCTCATGGCAAGC	1.0	0.4747	0.6505	0.0817	0.0287	0.3429	0.2844	-0.515	-0.5483	0.0576	fam193b
chr14	49970264	49970284	+	GTGAAAGCGCAGCGGGGTTG	0.8193	0.4082	0.7816	0.7021	0.4743	0.5851	0.5329	0.0194	-0.1917	0.0914	fam193b
chr14	49970340	49970360	+	GCGCGCCGAGAGAAACGAGC	0.7369	0.4491	0.7012	0.2414	0.35	0.6493	0.3475	-0.2468	-0.3261	0.2477	fam193b
chr14	49970411	49970431	+	GAGACTTACATGAGGACGAG	0.8209	0.6303	0.6204	0.4747	0.5179	0.6547	0.4858	0.3709	-0.0417	0.2866	fam193b
chr14	49974232	49974252	+	CCACACTCCTCCTGCAGCTC	0.5803	0.3519	0.6789	0.3281	0.1903	0.4627	0.5736	0.0363	0.1142	0.0348	fam193b
chr14	49974359	49974379	+	CGGCACCGCCTCCGCCAGTC	0.8176	0.3957	0.6584	0.6097	0.319	0.1882	0.1546	-1.0034	-0.6343	0.01	fam193b
chr14	49974418	49974438	+	CCCAGTCCTTAAACTCACGG	1.0	0.7378	0.7769	0.519	0.5139	0.6967	0.6754	1.0428	0.257	0.6416	fam193b
chr14	49992146	49992166	+	AGCATTAGCCCGTACCTGAC	1.0	0.5307	0.7056	0.3169	0.3672	0.5027	0.3524	0.0654	0.5884	0.0445	fam193b
chr14	49992152	49992172	+	AGCCCGTACCTGACTGGTCC	0.987	0.4657	0.7365	0.1624	0.4444	0.615	0.444	-0.0651	-0.2137	0.0171	fam193b
chr14	50006298	50006318	+	TCCAGACCATCAAAACTGCC	0.5452	0.4646	0.5768	0.0177	0.0987	0.4665	0.3325	-0.2449	-0.7507	0.1316	abhd18
chr14	50006402	50006422	+	CAACATCTCATCTCACTGTC	0.7037	0.3813	0.591	0.2387	0.1559	0.3504	0.1576	-1.0761	-0.9435	0.0347	abhd18
chr14	50012237	50012257	+	TAAACACGGTATGAGAGGAA	0.7516	0.5394	0.6028	0.4868	0.261	0.5842	0.4598	0.1839	0.0803	0.0133	abhd18
chr14	50012243	50012263	+	CGGTATGAGAGGAATGGGTT	0.9937	0.4061	0.644	0.3585	0.5497	0.6558	0.4048	-0.6244	-0.616	0.0269	abhd18
chr14	50012252	50012272	+	AGGAATGGGTTTGGGCCAGT	0.3931	0.4708	0.6505	0.6897	0.4895	0.4916	0.3817	-0.4435	-0.135	0.0439	abhd18
chr14	50015631	50015651	+	GAGATGCCAGTCATGCCCAG	0.8525	0.7646	0.8146	0.6767	0.5202	0.6731	0.6033	0.6511	0.1628	0.6487	abhd18
chr14	50016360	50016380	+	AAACACTCACAGCTGGTCTT	0.6447	0.3345	0.7686	0.2019	0.1242	0.3317	0.267	-0.759	-0.3726	0.0138	abhd18
chr14	50017557	50017577	+	TGATTCTTTAACCATCGGCC	0.9711	0.5464	0.5968	0.0905	0.0	0.4361	0.3739	-0.1628	-0.3344	0.1567	abhd18
chr14	50017589	50017609	+	TTCGTCTTCTCCAGAAAAAC	0.4225	0.3289	0.5831	0.1744	0.0494	0.3299	0.1863	-1.1685	-1.0818	0.0308	abhd18
chr14	50019283	50019303	+	ATCTCTTGGGCACAATAAAC	0.8685	0.2896	0.5367	0.2624	0.0506	0.3268	0.1032	-0.7186	0.1733	0.0228	abhd18
chr14	50019290	50019310	+	GGGCACAATAAACTGGAATC	0.9855	0.4706	0.693	0.4196	0.4202	0.5727	0.3173	0.0144	0.5038	0.0307	abhd18
chr14	50019415	50019435	+	CGGGCTTTGACGGATTCGGC	0.7183	0.5175	0.65	0.3383	0.4666	0.5969	0.4008	-0.2705	-0.2822	0.0945	abhd18
chr14	50019467	50019487	+	GAGATATGAAGTGACCGCTG	0.7645	0.667	0.7627	0.666	0.6347	0.7335	0.6552	1.1887	0.5955	0.2334	abhd18
chr14	50019499	50019519	+	TCAGCCTGATCTTCTACCTT	0.7947	0.3782	0.6657	0.2821	0.4487	0.4995	0.3945	-0.803	-0.4127	0.0557	abhd18
chr14	50022540	50022560	+	TCTTACCTTGTCGATAAATA	0.8866	0.2729	0.7161	0.3664	0.0128	0.3541	0.0564	-1.1733	-0.5592	0.0197	abhd18
chr14	50027328	50027348	+	CCATCCGCGGATGAAGAGTT	0.9568	0.457	0.5021	0.6252	0.3915	0.491	0.48	-0.3314	-0.023	0.2266	abhd18
chr14	50035435	50035455	+	TTACGGGCAGAACGGTTCAT	0.7101	0.4007	0.7166	0.4697	0.3066	0.4296	0.2354	-0.6112	0.0765	0.67	LOC103908772
chr14	50035486	50035506	+	GACCATCGTGCAGCACTCGG	1.0	0.6392	0.7378	0.6202	0.5406	0.6766	0.6909	1.0024	0.2411	0.2153	LOC103908772
chr14	50045105	50045125	+	CATGAATGCAGAGGAGATCC	0.2004	0.5097	0.6252	0.3151	0.1875	0.5453	0.6158	0.5927	0.7257	0.0201	LOC103908772
chr14	50045418	50045438	+	AGTTTGGGGTTATGCCTTCC	0.859	0.2689	0.6688	0.5105	0.3019	0.3577	0.2246	-0.7351	-0.2212	0.0024	LOC103908772
chr14	50045439	50045459	+	GGCGGTGACCATCATTAATC	1.0	0.3838	0.7356	0.2425	0.1337	0.3079	0.1512	-1.3055	-0.2094	0.0664	LOC103908772
chr14	50045451	50045471	+	CATTAATCTGGCTTCTCTGC	0.7857	0.3549	0.7019	0.1313	0.0	0.4723	0.2111	-0.8921	-0.8159	0.0351	LOC103908772
chr14	50045514	50045534	+	TAAAGTGCTCACTTATTTCC	0.2871	0.2885	0.6398	0.154	0.0179	0.37	0.0391	-1.4541	-0.9117	0.0119	LOC103908772
chr14	50045520	50045540	+	GCTCACTTATTTCCTGGGCC	0.7333	0.2732	0.7006	0.0872	0.0772	0.319	0.181	-0.7453	-1.2545	0.1901	LOC103908772
chr14	50050807	50050827	+	CAGTCTGTCGGGGTGTTCGG	0.6365	0.5769	0.7352	0.6607	0.6449	0.6705	0.5582	0.3619	-0.1222	0.4033	LOC103908772
chr14	50050930	50050950	+	GCGTTCCAAGAACTCAAAAG	1.0	0.5895	0.7294	0.4047	0.4767	0.683	0.5601	0.5319	0.1207	0.4054	LOC103908772
chr14	50051271	50051291	+	CAGTGCCAGTCTTCAGAATG	0.6449	0.6046	0.6762	0.4917	0.5509	0.6382	0.475	-0.0203	-0.3581	0.0578	LOC103908772
chr14	50771305	50771325	+	TTCTAAAGCTAAAGAAGGGA	0.2851	0.5439	0.4443	0.381	0.2615	0.6111	0.3824	-0.0899	-0.5952	0.2122	sncb
chr14	50771311	50771331	+	AGCTAAAGAAGGGATGGCAG	0.861	0.5862	0.7624	0.4795	0.523	0.6448	0.4425	0.3274	-0.0358	0.4012	sncb
chr14	50771344	50771364	+	AACCAAGGAAGGTGTTGCGG	1.0	0.6086	0.7674	0.4702	0.4259	0.6511	0.5878	1.0228	0.4872	0.1196	sncb
chr14	50771380	50771400	+	CAAGGAAGGCGTGATGTTTG	0.3725	0.4884	0.8194	0.3976	0.4256	0.4832	0.3576	-0.4289	-0.5599	0.0038	sncb
chr14	50787688	50787708	+	CTGGGCGGAGCAGTGATGTC	0.6741	0.4387	0.7151	0.6162	0.5498	0.5591	0.4334	0.0268	0.2449	0.0171	sncb
chr14	50787720	50787740	+	CATCGCCGCCGCCACCGGCC	1.0	0.4553	0.7857	0.4145	0.1871	0.3006	0.2829	-0.7543	-1.0172	0.0403	sncb
chr14	50830338	50830358	+	ATCTTCCCCTCAAACTGAAA	0.4644	0.3449	0.6739	0.1872	0.0	0.3035	0.0632	-1.1518	-0.6799	0.0884	gprin1
chr14	50830407	50830427	+	TGATCAGGAGATCACCATTC	0.5888	0.4444	0.6041	0.5087	0.2288	0.3421	0.3749	-0.6597	0.5081	0.0859	gprin1
chr14	50830537	50830557	+	ATTGATGAGGATAATCTTGA	0.5589	0.4993	0.7494	0.1779	0.2111	0.5028	0.3804	-0.0629	0.4761	0.2565	gprin1
chr14	50830551	50830571	+	TCTTGATGGATCAATTGTTG	0.6087	0.6117	0.7716	0.2778	0.3146	0.5821	0.4848	0.1488	-0.1392	0.028	gprin1
chr14	50830791	50830811	+	CGAACCGGCTAAAGAGAAGC	1.0	0.5046	0.5133	0.2733	0.2751	0.6073	0.2629	-0.5132	-0.6708	0.1383	gprin1
chr14	50830866	50830886	+	TGAGGTGATGTACCATTCGG	1.0	0.6337	0.7236	0.6979	0.66	0.7067	0.6534	0.8443	0.4702	0.5109	gprin1
chr14	50830900	50830920	+	ATGACTCCACCAGAAGCTTC	0.8503	0.365	0.5841	0.3081	0.119	0.4094	0.3575	-0.4183	0.2869	0.0717	gprin1
chr14	50830927	50830947	+	TTCATTTTTCCAAGCACTTT	0.2568	0.1768	0.6222	0.0947	0.0	0.215	-0.0076	-2.6769	-2.6091	0.0115	gprin1
chr14	50830977	50830997	+	GGACTTAGAGACTAAAAATG	0.6312	0.6057	0.6953	0.3399	0.3824	0.6985	0.6666	1.0392	0.5373	0.4686	gprin1
chr14	50830992	50831012	+	AAATGTGGAGATGCATTCGG	0.5776	0.6621	0.6762	0.6348	0.5349	0.6623	0.5725	0.7724	0.371	0.2948	gprin1
chr14	50857749	50857769	+	GCCCTATTGTGCCATTGCAC	0.4004	0.5269	0.7214	0.1558	0.3112	0.5625	0.5543	0.449	0.53	0.2858	cdhr2
chr14	50857829	50857849	+	TTGATTGTGTCCACCGGTAC	1.0	0.4787	0.7214	0.6354	0.3785	0.4901	0.2725	-0.6783	-0.6718	0.0832	cdhr2
chr14	50857837	50857857	+	GTCCACCGGTACTGGCAAGG	0.9282	0.7289	0.7485	0.6137	0.6029	0.6833	0.6659	0.6961	0.0625	0.0338	cdhr2
chr14	50857871	50857891	+	ACTTTCAGAATCATGCCTGA	0.3687	0.5627	0.6877	0.2222	0.0	0.3995	0.3681	-0.4365	-0.3643	0.5287	cdhr2
chr14	50857883	50857903	+	ATGCCTGATGGAAATTCAGG	0.6698	0.6321	0.7212	0.4986	0.4126	0.6448	0.5224	0.6781	0.2268	0.398	cdhr2
chr14	50858124	50858144	+	TGCGGTTGTTGAAGTCTGTT	0.5594	0.4792	0.6017	0.5071	0.4186	0.4136	0.2974	-0.7296	-0.3926	0.1606	cdhr2
chr14	50858295	50858315	+	GGAGAAGAGTCCAGGTAGCG	0.8005	0.5593	0.6856	0.4083	0.5475	0.6231	0.5821	0.436	-0.2563	0.412	cdhr2
chr14	50858309	50858329	+	GTAGCGTGGAGCATTGTCAT	1.0	0.571	0.7035	0.5638	0.5154	0.6167	0.5535	0.2111	0.4358	0.1744	cdhr2
chr14	50860872	50860892	+	CCCGACACTGATGTTCACTT	0.6259	0.489	0.7214	0.454	0.3558	0.4453	0.5354	-0.2305	0.2642	0.3449	cdhr2
chr14	50860891	50860911	+	TTGGCTGAAGAAGACCGGGA	0.3915	0.6554	0.6028	0.7336	0.6008	0.6639	0.5401	0.9755	0.7175	0.2853	cdhr2
chr14	50860940	50860960	+	TCAGCTGAATCACACCGTTC	0.8363	0.4084	0.6516	0.451	0.3118	0.4786	0.443	-0.1037	0.5911	0.0858	cdhr2
chr14	50861007	50861027	+	CAAACCAGATTCCAGGCCAA	0.7176	0.5732	0.6516	0.5723	0.2296	0.5256	0.5216	-0.0048	-0.1925	0.0867	cdhr2
chr14	50861051	50861071	+	TCTCCTCAGAGATGCGGTAC	0.2068	0.5562	0.637	0.4267	0.4129	0.5306	0.3536	-0.2568	-0.0182	0.022	cdhr2
chr14	50861074	50861094	+	ACTTCGCTGTTTAATGTTTT	0.4677	0.0997	0.6556	0.2725	0.0528	0.2808	0.0141	-2.1476	-1.8669	0.0558	cdhr2
chr14	50863658	50863678	+	AATTGAGATCTCCACGACTG	0.7535	0.6633	0.7858	0.4344	0.4797	0.7064	0.6526	0.9084	0.2899	0.149	cdhr2
chr14	50863712	50863732	+	CAGGGTTAATGTGTAGGATT	0.536	0.4312	0.6256	0.6602	0.4761	0.4991	0.4465	-0.4435	0.0864	0.0194	cdhr2
chr14	50868666	50868686	+	ACTTTCTCCCATCCCCGAGG	0.7417	0.587	0.7999	0.4678	0.109	0.6185	0.5667	0.6378	0.4148	0.1191	cdhr2
chr14	50868707	50868727	+	CTTTATCAGGCCCATCGAGA	0.5834	0.5461	0.7303	0.319	0.0	0.4458	0.2933	-0.1335	0.0681	0.1251	cdhr2
chr14	50868951	50868971	+	CCTTCGCACTCGTAAAACTC	0.7237	0.467	0.6354	0.1565	0.1983	0.5161	0.3975	-0.537	-0.5342	0.1183	cdhr2
chr14	50875459	50875479	+	TTGTCATTGACGCCAGTGTC	0.7164	0.4399	0.5209	0.3851	0.34	0.4847	0.2124	-0.6752	-0.4987	0.0609	cdhr2
chr14	50875467	50875487	+	GACGCCAGTGTCTGGATCTC	0.3673	0.3979	0.609	0.3843	0.4503	0.4054	0.3133	-0.5752	-0.1649	0.0177	cdhr2
chr14	50876491	50876511	+	AGAAACTGTGGGTCGATATC	1.0	0.3706	0.7686	0.3617	0.1328	0.3514	0.1748	-0.4275	0.6447	0.088	cdhr2
chr14	50876780	50876800	+	CACCAGTGTGACTACTCCAG	0.7117	0.6901	0.8146	0.6871	0.678	0.6867	0.5984	0.7255	0.4465	0.4709	cdhr2
chr14	50876814	50876834	+	GAAAACATGTCTTTGTCATC	0.3988	0.307	0.693	0.002	0.0	0.2988	0.0222	-1.7342	-1.2518	0.0218	cdhr2
chr14	50876941	50876961	+	TGTAGGACACAATGCCTGCT	0.9846	0.5152	0.6674	0.4654	0.2464	0.4453	0.4454	-0.0316	0.1101	0.0698	cdhr2
chr14	50876960	50876980	+	TTGGCCAAAATCACTGTCTG	0.6081	0.5919	0.7212	0.4714	0.4246	0.6098	0.5932	0.493	-0.2595	0.0514	cdhr2
chr14	50885038	50885058	+	TACGGCAGACCATTAAAAAT	0.9348	0.3319	0.654	0.3594	0.3432	0.3811	0.238	-0.7128	0.0713	0.3012	cdhr2
chr14	50944667	50944687	+	GTCCTCCAGTGCGCCATCAG	1.0	0.5259	0.8336	0.4701	0.6198	0.6794	0.498	0.2882	-0.119	0.0615	rnf44
chr14	50944848	50944868	+	TCCTCAACAGAGCTCCATCA	0.4488	0.5799	0.6371	0.4012	0.3809	0.6235	0.6889	0.5031	0.6656	0.1206	rnf44
chr14	50944851	50944871	+	TCAACAGAGCTCCATCATGG	0.6088	0.6811	0.7354	0.3426	0.4952	0.7032	0.7778	1.0989	0.62	0.4602	rnf44
chr14	50953543	50953563	+	TCAGCCGCAGCACCCGCGCA	0.8945	0.5341	0.6595	0.579	0.4942	0.6074	0.5494	1.0421	0.7321	0.1314	rnf44
chr14	50962214	50962234	+	TGTTCAGCCTCTGCAGAGGG	0.684	0.6173	0.6139	0.6351	0.5429	0.6767	0.571	0.6921	-0.1451	0.1401	rnf44
chr14	50962361	50962381	+	CCAGGAGTTGCCCTACCCAG	1.0	0.7354	0.7378	0.7333	0.7114	0.7025	0.6823	1.1849	0.7518	0.5031	rnf44
chr14	51005049	51005069	+	GTTCTGACATGAGATATGTC	0.5753	0.5477	0.7383	0.2069	0.3196	0.5386	0.503	0.1515	0.4898	0.0746	faf2
chr14	51005076	51005096	+	CCTCCATGATGAAGGTCAGC	0.2079	0.5228	0.6229	0.1867	0.0	0.3325	0.2748	-0.4339	-0.3266	0.3247	faf2
chr14	51005155	51005175	+	CCGGTCCTTCAGCATGATCA	1.0	0.5101	0.7686	0.3827	0.3522	0.5792	0.5874	0.5201	0.2885	0.0256	faf2
chr14	51005165	51005185	+	AGCATGATCATGGCCAGGAA	0.8427	0.5119	0.7292	0.4608	0.4892	0.6212	0.3352	-0.3957	-0.2192	0.1648	faf2
chr14	51005553	51005573	+	GGTTCACCTCTGTAACCCTC	0.9732	0.499	0.5977	0.3452	0.3907	0.6307	0.5438	0.2569	0.3362	0.4119	faf2
chr14	51005564	51005584	+	GTAACCCTCTGGTTTGCTGG	1.0	0.5649	0.7684	0.4391	0.4201	0.6683	0.5515	0.4943	-0.4391	0.7298	faf2
chr14	51005627	51005647	+	CGCCTCTTCTGAACATAACG	0.6118	0.574	0.7094	0.1557	0.4317	0.669	0.4671	-0.1829	-0.7508	0.6079	faf2
chr14	51005742	51005762	+	GGCAGAACTCGTCAGTGTCC	1.0	0.5297	0.7214	0.2608	0.0979	0.5541	0.4431	0.209	0.2628	0.0418	faf2
chr14	51005791	51005811	+	CAAATAGCGAAGTTCTCGCT	0.8478	0.536	0.6915	0.4941	0.1492	0.4535	0.3521	0.1328	0.3281	0.0842	faf2
chr14	51007013	51007033	+	ATACCTGGCTATATGTTCCC	0.7134	0.5453	0.6516	0.2843	0.4313	0.6295	0.6377	1.1218	1.3252	0.5417	faf2
chr14	51007111	51007131	+	GTGACACGACCCCTCGGGTC	1.0	0.4734	0.6311	0.577	0.5572	0.5827	0.528	-0.0186	-0.1178	0.0377	faf2
chr14	51012331	51012351	+	AACCCTCTTACTCTAGGCTG	1.0	0.5317	0.6396	0.4161	0.4488	0.6253	0.5143	0.5702	0.0406	0.0725	faf2
chr14	51012362	51012382	+	CAATATAGCTATAGACTCTG	0.6601	0.6305	0.5628	0.2878	0.4241	0.6531	0.5291	0.4914	0.0095	0.0714	faf2
chr14	51012390	51012410	+	TGTGTTGACCTGTAGCGGTC	0.3523	0.5042	0.7478	0.3983	0.3657	0.5619	0.5586	0.2491	0.2669	0.05	faf2
chr14	51012414	51012434	+	GGGCGGCGGGTTGAAGACAC	0.8523	0.4483	0.7059	0.7932	0.6577	0.7026	0.4982	0.2889	0.0026	0.0112	faf2
chr14	51012585	51012605	+	GTTCTAATGTGCGCCGACAC	0.927	0.6045	0.7777	0.4754	0.5027	0.6338	0.4191	0.4525	0.1023	0.0826	faf2
chr14	51015268	51015288	+	CGCTTCTCCGCCGGTTCTGC	0.6483	0.3071	0.6456	-0.0042	0.1926	0.4187	0.1403	-1.1961	-1.3601	0.0085	higd2a
chr14	51038682	51038702	+	CGCTGGCTCACCGCCGGACA	1.0	0.424	0.74	0.5247	0.5402	0.5719	0.3711	0.1025	-0.032	0.0599	cltb
chr14	51038774	51038794	+	CCGCGATTTCATTCTCCTGC	0.4798	0.3075	0.7072	-0.0483	0.0	0.3814	0.1599	-1.4808	-1.7013	0.0675	cltb
chr14	51078551	51078571	+	GGTGGGAAGGCGGCGCAGGC	1.0	0.3627	0.8281	0.4544	0.5271	0.621	0.2023	-0.4034	-0.2879	0.0401	pdlim7
chr14	51078556	51078576	+	GAAGGCGGCGCAGGCTGGAG	0.5437	0.4818	0.7423	0.73	0.6179	0.6426	0.4283	0.1033	-0.0734	0.0237	pdlim7
chr14	51078570	51078590	+	CTGGAGTGGGTGTTGGAGAT	0.5234	0.2343	0.7434	0.6778	0.5579	0.5315	0.3185	-0.7694	-0.7593	0.0087	pdlim7
chr14	51084506	51084526	+	GAGCACCGCTATAAACAAGA	0.7327	0.6538	0.6398	0.3631	0.3269	0.6966	0.5204	0.5957	0.7397	0.5086	pdlim7
chr14	51084531	51084551	+	CGGCCATTCTCTGCTTCCCC	1.0	0.3754	0.6657	0.4253	0.5609	0.5976	0.5643	-0.1333	-0.3135	0.1353	pdlim7
chr14	51084537	51084557	+	TTCTCTGCTTCCCCTGGCAG	0.6831	0.3966	0.7021	0.5442	0.386	0.5979	0.5038	0.5715	-0.1017	0.368	pdlim7
chr14	51125889	51125909	+	GCTAAAGCACCGGTGAGTTC	1.0	0.3727	0.8108	0.2083	0.1641	0.4928	0.3834	-0.3117	0.147	0.2291	pdlim7
chr14	51125911	51125931	+	GTCCGGCGTGTCGGCCCCCG	0.7576	0.514	0.8004	0.7886	0.6439	0.5325	0.3834	0.2917	-0.3436	0.206	pdlim7
chr14	51128761	51128781	+	GTGTTTTAGGGGACGGTACG	0.8553	0.613	0.7766	0.6113	0.473	0.623	0.2936	-0.3708	-0.4006	0.2102	pdlim7
chr14	51128764	51128784	+	TTTTAGGGGACGGTACGTGG	0.7578	0.6473	0.7891	0.7514	0.0	0.4648	0.5413	0.0826	-0.0117	0.094	pdlim7
chr14	51128770	51128790	+	GGGACGGTACGTGGTGGCGC	0.8281	0.2092	0.6326	0.3604	0.5101	0.6338	0.4453	-0.2968	-0.7465	0.0361	pdlim7
chr14	51128781	51128801	+	TGGTGGCGCTGGGCCGCTCC	0.6518	0.3839	0.7872	0.4873	0.5227	0.4546	0.5155	-0.3477	-0.315	0.007	pdlim7
chr14	51128824	51128844	+	CTGCCAGTGTAAAAGACTGC	0.8208	0.5189	0.6374	0.195	0.3234	0.5834	0.4045	-0.0039	-0.0809	0.1123	pdlim7
chr14	51239532	51239552	+	ACAGCCCGCCAGCGGCAGCC	0.9559	0.3988	0.6358	0.3954	0.0	0.1601	0.3433	-1.1582	-1.2908	0.0983	unc5a
chr14	51242024	51242044	+	AATCTCGTAAATCTTGCCTC	0.8621	0.3984	0.7494	0.2486	0.0	0.4328	0.3945	-0.266	-0.4152	0.032	unc5a
chr14	51242030	51242050	+	GTAAATCTTGCCTCTGGGAA	0.7723	0.4938	0.6726	0.4112	0.3692	0.6209	0.0642	-0.4922	-0.9275	0.1512	unc5a
chr14	51242037	51242057	+	TTGCCTCTGGGAATGGCCTC	0.3949	0.4115	0.6657	0.617	0.3382	0.4234	0.265	-0.1324	-0.1697	0.0235	unc5a
chr14	51246758	51246778	+	CGAGGTGTTTCCGTTTTCTC	0.9351	0.2718	0.7356	0.2761	0.3874	0.3974	0.0614	-1.7257	-1.5626	0.0125	unc5a
chr14	51246887	51246907	+	CAGCAGCGGGCCGTTACTCA	1.0	0.5127	0.8017	0.4233	0.4899	0.6282	0.5132	0.1203	0.2448	0.0052	unc5a
chr14	51246941	51246961	+	CAGCGAGCCCTGATAACTGC	0.6204	0.4702	0.7012	0.2846	0.3772	0.6424	0.4816	0.5201	0.4695	0.1559	unc5a
chr14	51246947	51246967	+	GCCCTGATAACTGCTGGTGC	0.8686	0.4674	0.7449	0.3899	0.3849	0.6234	0.5547	0.5821	-0.1706	0.1293	unc5a
chr14	51246964	51246984	+	TGCTGGTGGTCAAATCCGGC	0.9676	0.4764	0.6487	0.177	0.3949	0.5919	0.3487	0.028	-0.2075	0.2423	unc5a
chr14	51246968	51246988	+	GGTGGTCAAATCCGGCTGGA	1.0	0.6098	0.6581	0.5379	0.4531	0.628	0.656	0.125	0.0582	0.2117	unc5a
chr14	51249767	51249787	+	CTACGCGGTGCCCACACACC	1.0	0.4294	0.7781	0.3924	0.5112	0.4818	0.534	-0.0577	-0.031	0.1081	unc5a
chr14	51249772	51249792	+	CGGTGCCCACACACCTGGCT	1.0	0.4364	0.6535	0.4658	0.4346	0.4925	0.2634	-0.5343	-0.6301	0.0235	unc5a
chr14	51249790	51249810	+	CTTGGAGGGCTTGATGCCCA	0.9229	0.2944	0.7919	0.6682	0.6042	0.5846	0.4962	0.0474	-0.2472	0.0274	unc5a
chr14	51249795	51249815	+	AGGGCTTGATGCCCATGGGC	0.7024	0.4188	0.5495	0.4082	0.5393	0.4939	0.3717	-0.2069	-0.2301	0.0583	unc5a
chr14	51249805	51249825	+	GCCCATGGGCTGGAAGCCGG	1.0	0.5656	0.7708	0.821	0.6278	0.673	0.6856	1.3487	0.3282	0.0638	unc5a
chr14	51281307	51281327	+	ACTCTGCGGGCATTGTTCGC	1.0	0.5132	0.8155	0.2428	0.0822	0.3303	0.2709	-0.0498	0.1072	0.0457	unc5a
chr14	51281339	51281359	+	GTGACTGCAGATCCAGGCCC	0.7143	0.4489	0.5841	0.5168	0.5164	0.6209	0.5761	0.8644	0.7268	0.414	unc5a
chr14	51281416	51281436	+	ATACTGCAGTCGGCTCCACA	0.6229	0.6342	0.8205	0.3863	0.2836	0.5928	0.5909	0.5443	0.6706	0.6044	unc5a
chr14	51327479	51327499	+	GTGGACGTTACCTGGACAGG	0.8125	0.6474	0.7344	0.7213	0.6208	0.6949	0.6247	1.1481	0.4957	0.102	unc5a
chr14	51327499	51327519	+	TGGCAGTGCAGGCGCTTTTC	0.5842	0.1516	0.7496	0.3784	0.1171	0.1623	0.0305	-1.9553	-0.8331	0.011	unc5a
chr14	51327508	51327528	+	AGGCGCTTTTCTGGAGGCTC	0.534	0.438	0.5831	0.4557	0.5083	0.6088	0.3697	-0.9387	-1.0713	0.0166	unc5a
chr14	51327542	51327562	+	CGTCCCGCCGTTCAGGGGTG	0.9091	0.3434	0.7572	0.599	0.5101	0.5321	0.2749	-0.5065	-0.8629	0.0146	unc5a
chr14	51327548	51327568	+	GCCGTTCAGGGGTGTGGGGT	0.6404	0.3449	0.6631	0.6174	0.5463	0.5819	0.2838	-0.1246	-0.5013	0.0219	unc5a
chr14	51327611	51327631	+	AGCACTGCAGGACGACCACG	1.0	0.7192	0.5971	0.3359	0.6033	0.7042	0.6235	0.8517	0.1209	0.5078	unc5a
chr14	51327620	51327640	+	GGACGACCACGTGGCCCACG	0.6632	0.6514	0.7627	0.5421	0.6339	0.6839	0.5639	0.702	-0.2474	0.3869	unc5a
chr14	51340505	51340525	+	CTCACCGTAGACAATGACAG	0.2541	0.7105	0.7212	0.2866	0.5144	0.677	0.5785	0.9631	0.2467	0.7573	unc5a
chr14	51340541	51340561	+	GCGTCGGGCCACAATGTTCT	1.0	0.3581	0.656	0.3055	0.0	0.2071	0.1267	-1.1009	-0.7907	0.0493	unc5a
chr14	51340600	51340620	+	TCTGTTTGATGATCAGATTA	0.2762	0.4884	0.6678	0.321	0.2291	0.4189	0.2295	-1.0242	-0.6302	0.0808	unc5a
chr14	51340607	51340627	+	GATGATCAGATTATGGTCTG	1.0	0.6415	0.8049	0.5575	0.5128	0.637	0.5345	0.3934	-0.0032	0.1089	unc5a
chr14	51340634	51340654	+	GAAGAAATTGGGGTCAGTCT	1.0	0.4011	0.7544	0.5444	0.0603	0.435	0.2911	-0.839	-0.7004	0.0055	unc5a
chr14	51340672	51340692	+	CGTTCCTCTGCCACTCCACC	0.5405	0.3958	0.6746	0.2497	0.3548	0.5503	0.4357	0.2267	0.0795	0.2011	unc5a
chr14	51345893	51345913	+	CTTGTTGCTCTCACCTCTGC	0.5885	0.328	0.7777	0.1987	0.1783	0.442	0.1858	-0.7543	-0.8737	0.0541	unc5a
chr14	51361589	51361609	+	CGATGCGCACGAAAGCCTTT	1.0	0.3503	0.6881	0.0551	0.0074	0.2882	0.0605	-1.4341	-0.475	0.2877	unc5a
chr14	51361598	51361618	+	CGAAAGCCTTTTGGCTCTTC	0.9146	0.0091	0.6741	0.2773	0.1328	0.236	0.0211	-2.3935	-2.1426	0.008	unc5a
chr14	51361674	51361694	+	GATCTTCTCCACCTGCTGTC	0.3746	0.4108	0.729	0.2632	0.1673	0.4168	0.3586	-0.1734	-0.0183	0.1531	unc5a
chr14	51426252	51426272	+	CGTCTCTGTCGATCAGGTGC	0.7813	0.4942	0.6961	0.2106	0.2319	0.6012	0.451	0.3553	0.0511	0.1277	unc5a
chr14	51426307	51426327	+	GTAGATCTGTGTGGCGGGTG	0.4685	0.5166	0.6856	0.8083	0.6461	0.6338	0.3976	-0.0245	-0.4834	0.0554	unc5a
chr14	51426384	51426404	+	CAATCAGGAAGTGAGGCAGC	0.6177	0.5726	0.6041	0.3445	0.1667	0.5281	0.4949	0.1002	0.1752	0.0304	unc5a
chr14	51426407	51426427	+	TCCGAGAAGGCCACAGGAAG	0.8118	0.4359	0.7614	0.6008	0.5505	0.6529	0.3976	0.2726	-0.3725	0.0742	unc5a
chr14	51830935	51830955	+	TGACCTTGTCCCGGATGCCC	1.0	0.4057	0.5416	0.2695	0.402	0.6512	0.5618	0.4334	0.353	0.1306	LOC563082
chr14	52323472	52323492	+	AGCAGAGGTGTGAGGTATAC	0.3004	0.3805	0.6977	0.4881	0.4441	0.4159	0.214	-0.6538	0.3244	0.0627	cpxm1b
chr14	52323475	52323495	+	AGAGGTGTGAGGTATACTGG	0.6584	0.7673	0.8383	0.5564	0.6972	0.7433	0.7048	1.197	0.9385	0.4507	cpxm1b
chr14	52325613	52325633	+	TGAAAGCATCGACAAAACAG	0.5787	0.707	0.733	0.3952	0.2286	0.696	0.7117	1.0457	0.2627	0.5216	cpxm1b
chr14	52325662	52325682	+	AGCACAGAACCACCGGTGTT	1.0	0.4426	0.617	0.398	0.3841	0.3658	0.4337	-0.4254	-0.0836	0.0159	cpxm1b
chr14	52328265	52328285	+	CTCCTCAGAGTGTCCTCCTT	0.7745	0.1709	0.7686	0.4252	0.4215	0.3148	0.1042	-1.1157	-0.7031	0.0224	cpxm1b
chr14	52328271	52328291	+	AGAGTGTCCTCCTTTGGGTT	0.8666	0.3737	0.7103	0.5686	0.4208	0.5314	0.4562	-0.292	-0.4318	0.1017	cpxm1b
chr14	52328331	52328351	+	TTCATACCTGCGCCGGGGCC	1.0	0.2065	0.734	0.3848	0.0	0.0832	0.0364	-1.4848	-1.8114	0.002	cpxm1b
chr14	52328627	52328647	+	CTGCAGTCTGGTGTGGAGGA	0.333	0.5491	0.7103	0.7203	0.5919	0.6269	0.5282	0.1538	-0.1887	0.0895	cpxm1b
chr14	52328679	52328699	+	AGTATGAAGACCAGCAACAG	0.8271	0.6869	0.7859	0.5267	0.5689	0.7289	0.7154	1.2209	0.7323	0.367	cpxm1b
chr14	52328748	52328768	+	TGCAGGGACGCAGCTCTATA	0.7436	0.3087	0.7875	0.4554	0.3248	0.3631	0.1798	-0.4983	0.4895	0.0454	cpxm1b
chr14	52331537	52331557	+	ATTCTGTAGCTTGGACTATG	0.9404	0.4702	0.7185	0.524	0.3609	0.4914	0.3073	0.1166	0.2514	0.0663	cpxm1b
chr14	52331578	52331598	+	TCAGCAATGACACCATCAAA	0.2415	0.4303	0.5841	0.3644	0.3468	0.5805	0.4751	-0.0961	0.2534	0.5787	cpxm1b
chr14	52333165	52333185	+	GCTTCTGCCTGAGCCGGCGG	1.0	0.4566	0.7443	0.5696	0.4984	0.6387	0.5968	1.0888	0.0548	0.3561	cpxm1b
chr14	52333197	52333217	+	TCCGCATTAACCCACAGAGC	0.6217	0.575	0.6516	0.0829	0.3939	0.6069	0.5697	0.5494	0.5549	0.1807	cpxm1b
chr14	52333208	52333228	+	CCACAGAGCTGGTTCAAGAA	0.6582	0.5151	0.7434	0.4014	0.2859	0.5243	0.4601	0.1253	0.2714	0.2929	cpxm1b
chr14	52333237	52333257	+	CTGCCTGAGAGCTGAAATTA	0.878	0.2337	0.5274	0.4808	0.3061	0.4006	0.1932	-1.1402	-0.6307	0.0074	cpxm1b
chr14	52334544	52334564	+	GGACGGCAGCCAAGACAAGC	1.0	0.5221	0.635	0.1997	0.2867	0.6295	0.3663	0.2942	0.3893	0.1546	cpxm1b
chr14	52341224	52341244	+	CAGCATTGGTAAGAGCTACA	0.6447	0.5252	0.7072	0.3916	0.4043	0.5508	0.4512	-0.217	0.0679	0.0531	cpxm1b
chr14	52341278	52341298	+	CAACCCCGGCAAACATGAGC	0.7816	0.4698	0.6125	0.1423	0.058	0.54	0.2917	-0.0435	-0.067	0.0119	cpxm1b
chr14	52346443	52346463	+	TGAGCCGGAGTTCCGCTATG	1.0	0.6448	0.7638	0.5407	0.5708	0.5922	0.6049	0.623	0.4648	0.2187	cpxm1b
chr14	52346548	52346568	+	AAACCAGAGAATCCTCCACC	0.7356	0.5872	0.6657	0.1762	0.4111	0.5922	0.6143	0.7449	0.8191	0.2049	cpxm1b
chr14	52346605	52346625	+	GAACCCAGACGGATACGAGA	1.0	0.6383	0.6314	0.3804	0.368	0.726	0.6645	0.7644	0.7047	0.2645	cpxm1b
chr14	52346620	52346640	+	CGAGATGGCATACAAGAAGG	0.6751	0.657	0.7094	0.5926	0.56	0.7054	0.6497	0.8443	0.0613	0.5001	cpxm1b
chr14	52346899	52346919	+	TTCTCCGCAGGGTTCGGAGC	0.8485	0.4059	0.6655	0.3108	0.0777	0.4805	0.308	-0.167	-0.2972	0.0423	cpxm1b
chr14	52346907	52346927	+	AGGGTTCGGAGCTGGCCGGC	0.828	0.2631	0.6301	0.45	0.5224	0.561	0.3478	-0.4417	-0.4278	0.0044	cpxm1b
chr14	52346914	52346934	+	GGAGCTGGCCGGCTGGGCTC	0.6008	0.2011	0.7413	0.4155	0.5677	0.6241	0.4175	-0.2786	-0.2528	0.0221	cpxm1b
chr14	52358812	52358832	+	AGTGTGCGGATGTGTCGTCA	0.9231	0.6304	0.7776	0.5353	0.4789	0.6548	0.5948	0.6583	0.6698	0.01	cox18
chr14	52358897	52358917	+	TGAGCACGCAGGGGTCCGGC	0.7303	0.4765	0.6217	0.3292	0.3454	0.5683	0.4944	0.4682	0.4057	0.3225	cox18
chr14	52358910	52358930	+	GTCCGGCTGGTACGAGAGTG	1.0	0.5804	0.6559	0.6349	0.6194	0.6724	0.4888	0.3574	-0.4564	0.0494	cox18
chr14	52358984	52359004	+	AGCTGACCGGACTGCCCTGG	0.638	0.5851	0.7011	0.6514	0.6683	0.6282	0.5565	0.75	0.2214	0.0797	cox18
chr14	52359009	52359029	+	CAGCATCATCTGCACTACAC	0.591	0.6456	0.7544	0.3753	0.3118	0.5456	0.4596	0.1254	0.2058	0.08	cox18
chr14	52361016	52361036	+	TTAAGGCCAGCGTGCTGATC	0.6734	0.2679	0.7496	0.3576	0.0929	0.3197	0.1288	-0.8758	-0.1986	0.006	cox18
chr14	52361034	52361054	+	TCTGGGTTCAGCTGCCCATG	0.6563	0.6125	0.8142	0.5777	0.5643	0.4403	0.5329	0.4606	0.3169	0.1371	cox18
chr14	52361071	52361091	+	GGCACTGAGAAACCTCAGTC	1.0	0.3944	0.6028	0.1368	0.4727	0.564	0.5339	-0.3701	-0.2024	0.0457	cox18
chr14	52361077	52361097	+	GAGAAACCTCAGTCTGGGCC	0.9199	0.4501	0.7056	0.3226	0.0	0.4235	0.238	-0.9385	-1.4385	0.0594	cox18
chr14	52361104	52361124	+	CACTGATGTGTGTGAGTGTC	0.3345	0.3135	0.5057	0.5056	0.4505	0.4043	0.1892	-1.2944	-1.3739	0.0075	cox18
chr14	52361289	52361309	+	TTTGTGCTCAGCTGCAGGGC	0.4503	0.4311	0.6958	0.4108	0.0	0.419	0.4285	-0.163	-0.2453	0.0271	cox18
chr14	52361342	52361362	+	TCACTGTGCCAGACTCCACC	1.0	0.5064	0.8063	0.0959	0.1071	0.5215	0.5082	0.5315	0.4936	0.5133	cox18
chr14	52369482	52369502	+	GCCGCGGAGGGAGAGCCCTG	0.9122	0.6262	0.7873	0.6888	0.6658	0.6901	0.5244	1.177	0.7798	0.1242	igfbp7
chr14	52375371	52375391	+	TGACTCCTCCAGGAGAGGTG	0.4928	0.6243	0.8037	0.4839	0.5298	0.6439	0.5749	0.7936	0.4221	0.3541	igfbp7
chr14	52375382	52375402	+	GGAGAGGTGTGGAACATCAC	0.953	0.5268	0.7922	0.4885	0.5893	0.692	0.5736	0.2567	0.5788	0.2863	igfbp7
chr14	52375415	52375435	+	TTCCTCAGCTGTGAAGCCAT	0.6817	0.4319	0.654	0.6513	0.4746	0.544	0.4371	-0.2079	-0.257	0.0401	igfbp7
chr14	52375440	52375460	+	TCCCCACACCTGTGCTCACC	1.0	0.4009	0.6421	0.2314	0.2443	0.3629	0.3711	0.2069	0.35	0.007	igfbp7
chr14	52388338	52388358	+	ATATGAGGCGATCGCCACGA	1.0	0.6186	0.6314	0.7422	0.4364	0.6682	0.6306	0.8306	0.6084	0.6796	polr2b
chr14	52391108	52391128	+	TCTGAAGCGTAGATACTCCA	1.0	0.5756	0.715	0.4227	0.4949	0.7107	0.7573	1.0953	1.0012	0.5804	polr2b
chr14	52391117	52391137	+	TAGATACTCCATGGAGCGTG	0.7821	0.6222	0.5898	0.7994	0.5294	0.6435	0.6287	1.0252	0.3232	0.2518	polr2b
chr14	52391136	52391156	+	GTGGTGACCAGCGGTTTCTG	0.8103	0.5974	0.7863	0.5008	0.6125	0.6999	0.5003	0.466	0.1575	0.0405	polr2b
chr14	52391176	52391196	+	CCAGCGTGTCCATCCGCACG	1.0	0.566	0.7731	0.539	0.5231	0.6387	0.5198	0.8192	-0.0194	0.1988	polr2b
chr14	52391224	52391244	+	CCTGCTTCCCCATAGCAGAC	0.2871	0.5363	0.6591	0.2775	0.1373	0.3819	0.4233	0.2122	0.2696	0.354	polr2b
chr14	52391247	52391267	+	TAGGTGTTTCTGGGAGACTG	0.3299	0.6573	0.7093	0.5366	0.5861	0.6687	0.6396	0.4746	-0.2376	0.0788	polr2b
chr14	52391630	52391650	+	GTGATCAGGGAAGGGAATGA	0.7902	0.5444	0.6647	0.5273	0.4982	0.6513	0.6594	1.0782	1.0763	0.0678	polr2b
chr14	52391654	52391674	+	TGCGCAGACGCCCAGGATCA	1.0	0.449	0.6941	0.377	0.3714	0.5052	0.6255	0.225	0.2902	0.0073	polr2b
chr14	52391662	52391682	+	CGCCCAGGATCATGGACGGG	1.0	0.5706	0.6158	0.6397	0.5526	0.548	0.4858	0.0239	-0.4261	0.1126	polr2b
chr14	52391684	52391704	+	GATCTCACAGTGCGTGTATG	0.708	0.5858	0.8237	0.3782	0.408	0.5883	0.4016	0.1205	-0.4186	0.0955	polr2b
chr14	52391710	52391730	+	AATAAGCCACGCCCTTCTCC	0.6219	0.4874	0.8296	0.0973	0.1549	0.5967	0.4911	0.4097	0.7955	0.0341	polr2b
chr14	52391783	52391803	+	GATGTACTCCACCACACCGC	1.0	0.5889	0.7777	0.3415	0.3968	0.6665	0.6193	0.8413	0.7188	0.2648	polr2b
chr14	52392168	52392188	+	TGTACTCTCTCTCCTTGAGC	0.7775	0.4948	0.7079	0.0912	0.0908	0.5913	0.5665	0.2483	0.1628	0.2163	polr2b
chr14	52392286	52392306	+	CTCGCGGATATCCCTGATCA	1.0	0.4855	0.7035	0.3702	0.5535	0.6365	0.6249	0.5899	0.3601	0.0243	polr2b
chr14	52392444	52392464	+	TCAGCTGCTCGGGGTCTTTG	0.8117	0.419	0.7401	0.4454	0.5125	0.5172	0.3544	-0.4667	-0.4797	0.2241	polr2b
chr14	52392481	52392501	+	GCCGTTCACAAAGATCTTAG	0.6355	0.5474	0.7769	0.2686	0.3803	0.5473	0.4862	0.3787	0.3599	0.3726	polr2b
chr14	52395410	52395430	+	GCACTGCACTCACTCTGCGA	0.5881	0.5998	0.7591	0.3455	0.2981	0.636	0.7017	1.203	1.0797	0.5131	polr2b
chr14	52395417	52395437	+	ACTCACTCTGCGATGGCAGC	1.0	0.4864	0.8108	0.2737	0.0	0.3549	0.4027	-0.4091	-0.4869	0.0695	polr2b
chr14	52395470	52395490	+	CTCCTCCAAAAACTCCAGGA	0.399	0.5495	0.6584	0.4372	0.5187	0.6566	0.6128	0.1202	-0.0247	0.1773	polr2b
chr14	52397267	52397287	+	CCATTCCCCACAGCGTGTTG	1.0	0.5349	0.7719	0.3099	0.2484	0.5597	0.563	0.0822	-0.1794	0.1761	polr2b
chr14	52397283	52397303	+	GTTGTGGAGCTGCCGCGGTT	0.6121	0.4322	0.8139	0.6221	0.433	0.5158	0.4288	-0.3122	-0.0534	0.0598	polr2b
chr14	52397307	52397327	+	CAGCTTACCATCCCGGCCGA	1.0	0.4595	0.7356	0.6232	0.4737	0.5845	0.433	0.1393	-0.0228	0.0442	polr2b
chr14	52397330	52397350	+	GAGAGTTTACACGCCGCAGG	1.0	0.5523	0.7911	0.6898	0.3585	0.6271	0.419	0.4945	-0.0808	0.2527	polr2b
chr14	52397340	52397360	+	ACGCCGCAGGTGGGAGAGAG	0.6623	0.5178	0.6333	0.7948	0.5809	0.5824	0.451	0.1193	-0.2788	0.0427	polr2b
chr14	52397729	52397749	+	GAGAGACTCCAGCTCTGGCC	0.7973	0.4446	0.7198	0.543	0.3173	0.5727	0.5408	0.1464	-0.0038	0.1207	polr2b
chr14	52397732	52397752	+	AGACTCCAGCTCTGGCCTGG	0.7868	0.5349	0.7485	0.3943	0.4961	0.6262	0.5373	0.1537	-0.0111	0.0336	polr2b
chr14	52397763	52397783	+	CACGTCACCCCAGTTCCCCG	1.0	0.6626	0.8194	0.2815	0.5738	0.6681	0.694	0.9914	0.3196	0.6896	polr2b
chr14	52398291	52398311	+	GAGCGGCCAGCAGCAGACGG	0.585	0.5922	0.7897	0.7694	0.613	0.7033	0.6594	1.6178	0.8053	0.2964	polr2b
chr14	52399934	52399954	+	CCCTAGAAAGTAAGCCTTCT	1.0	0.2034	0.5982	0.2649	0.1499	0.274	0.0888	-1.8	-0.8435	0.0098	polr2b
chr14	52400033	52400053	+	CTCTTTAGTGACTCCAGGTT	0.8656	0.2795	0.611	0.5064	0.3311	0.431	0.1826	-0.8372	-0.4664	0.0581	polr2b
chr14	52400042	52400062	+	GACTCCAGGTTTGGCCCCTC	0.8814	0.3441	0.5474	0.5914	0.4792	0.4334	0.2511	-0.654	-0.2907	0.0073	polr2b
chr14	52400115	52400135	+	TCCAGAGACGGCTTTACCTG	0.6912	0.6055	0.8052	0.4777	0.5935	0.6994	0.6305	0.5625	-0.2197	0.1457	polr2b
chr14	52400371	52400391	+	AGCGCGAAACACGATGATGA	1.0	0.4881	0.6893	0.2221	0.2755	0.6159	0.4961	-0.0263	-0.3443	0.0328	polr2b
chr14	52400401	52400421	+	CTGCCGGATATACGGCAGCG	0.7273	0.6858	0.6393	0.555	0.5306	0.4511	0.6405	-0.5402	-1.1478	0.3148	polr2b
chr14	52400422	52400442	+	GGAGACGATCCTCTGACCGA	0.3017	0.6346	0.7356	0.4875	0.4232	0.6878	0.6883	1.0678	0.7422	0.345	polr2b
chr14	52411691	52411711	+	ATGTGTGTTGTAGGTCACGT	0.4923	0.6521	0.603	0.6424	0.4461	0.6433	0.5315	0.4077	0.2258	0.2747	noa1
chr14	52411735	52411755	+	GGCACACAGTAAAGATGAGG	0.2782	0.6316	0.5546	0.5132	0.4636	0.6793	0.5795	0.6895	-0.1167	0.1814	noa1
chr14	52422755	52422775	+	ATCGCTCTGCTGCTGAACGC	0.5937	0.5445	0.713	0.3641	0.2865	0.6122	0.6671	0.2831	0.0546	0.1023	rest
chr14	52422827	52422847	+	CGCAGATTTCTCCGCCTTCT	0.7865	0.1704	0.6505	0.3462	0.159	0.1867	0.0271	-2.1778	-1.3728	0.0045	rest
chr14	52422927	52422947	+	TTCTTAGCGGTTTTCTCCTT	0.5013	0.2354	0.6597	0.4112	0.2253	0.3456	0.0561	-1.9857	-1.696	0.0294	rest
chr14	52422959	52422979	+	CGACAGGCTCTTCTTCTCGT	1.0	0.3236	0.7591	0.2539	0.2114	0.4318	0.2607	-0.5887	-0.5979	0.2189	rest
chr14	52423037	52423057	+	CACTACTGCATTGAGCTTAC	0.9823	0.2392	0.6597	0.2128	0.0799	0.2591	0.0475	-1.7575	-0.76	0.024	rest
chr14	52423094	52423114	+	CTCCAGTTCCTCCATTATTT	0.2499	0.1779	0.7591	-0.012	0.0747	0.2456	0.062	-1.865	-1.0356	0.021	rest
chr14	52423118	52423138	+	CTGTTCTGCGGTCAGCTTAT	0.4818	0.2189	0.6881	0.4546	0.0	0.2105	0.0578	-1.4783	-0.4861	0.0809	rest
chr14	52423178	52423198	+	TCTCACCTTCGACACGTCCA	0.9508	0.5724	0.7777	0.375	0.3629	0.625	0.6641	0.6807	0.3418	0.1809	rest
chr14	52423238	52423258	+	ATACTGCAGGTTGCACTTCT	0.729	0.2707	0.6917	0.5102	0.2401	0.3544	0.1774	-1.3187	-0.1206	0.0241	rest
chr14	52423273	52423293	+	TGCAGACGGGGCAGAGGAAC	0.8504	0.3704	0.6114	0.5047	0.4749	0.5606	0.2801	-0.2129	0.0446	0.0068	rest
chr14	52423336	52423356	+	TGCGGTCGGCAGTCTTGTAC	0.898	0.4691	0.797	0.5133	0.4383	0.5431	0.3747	-0.0019	0.2673	0.0206	rest
chr14	52423356	52423376	+	TGGCAGTAGGGGCAGCTGAG	0.4026	0.6227	0.8272	0.6248	0.6171	0.6775	0.5821	0.5841	0.6124	0.1765	rest
chr14	52423361	52423381	+	GTAGGGGCAGCTGAGTGGTT	0.4869	0.2954	0.7387	0.6349	0.574	0.6249	0.4916	0.0236	0.3585	0.0439	rest
chr14	52423378	52423398	+	GTTTGGGTCCGTTGTGCACC	0.8861	0.4279	0.6971	0.234	0.0389	0.4508	0.44	-0.2211	-0.5642	0.024	rest
chr14	52423387	52423407	+	CGTTGTGCACCTGGCGGGCG	1.0	0.4518	0.6945	0.625	0.5455	0.5676	0.188	-0.7117	-1.4694	0.0282	rest
chr14	52423409	52423429	+	GCGGGTCACCTCATGCTGAT	1.0	0.4516	0.6868	0.6441	0.3029	0.3627	0.2306	-0.2871	0.001	0.1284	rest
chr14	52427020	52427040	+	TTCGCATGTGTCTTGTCAGA	0.7925	0.413	0.6516	0.4216	0.1101	0.3826	0.1935	-0.6726	-0.6854	0.1474	rest
chr14	52427036	52427056	+	CAGATGGGTTTTTTGGGAAC	0.7613	0.3148	0.7166	0.607	0.4156	0.4478	0.029	-1.2911	-1.2994	0.0352	rest
chr14	52427064	52427084	+	TCGCAGTAAATGCACTGGAA	0.3298	0.5982	0.715	0.5007	0.3963	0.5736	0.4344	0.1246	0.2689	0.0879	rest
chr14	52427538	52427558	+	GGTCAGAAAAGTATGAGCAC	0.54	0.6176	0.7588	0.2781	0.3934	0.7087	0.6103	1.0057	0.9382	0.3521	rest
chr14	52427560	52427580	+	GCTGCAGGTGAAGAGCTTGC	0.4484	0.4341	0.7079	0.2893	0.1918	0.4411	0.3144	-0.529	-0.1205	0.3155	rest
chr14	52427592	52427612	+	TCCTCAGGTGTTTCTTCCAG	0.345	0.4667	0.6738	0.6399	0.6341	0.6795	0.4785	0.171	-0.2156	0.2937	rest
chr14	52427605	52427625	+	CTTCCAGTGGTACTGACTGA	0.6956	0.5165	0.7079	0.336	0.5216	0.6496	0.5795	0.1415	0.0944	0.3284	rest
chr14	52427608	52427628	+	CCAGTGGTACTGACTGATGG	0.5547	0.6473	0.8618	0.6248	0.6174	0.7153	0.6229	0.8198	0.1502	0.478	rest
chr14	52427623	52427643	+	GATGGTGGTGTACGCGCAGA	1.0	0.5707	0.721	0.7531	0.4975	0.6484	0.5018	0.4869	0.237	0.3059	rest
chr14	52427643	52427663	+	TGGTGCACTTGAACACCCGC	1.0	0.6282	0.5923	0.29	0.4543	0.6434	0.4843	0.5146	0.0944	0.4212	rest
chr14	52427664	52427684	+	GGTCCTCGCCCTCTTTAGTG	0.7307	0.5666	0.7572	0.4165	0.4554	0.6556	0.5778	0.3873	-0.1178	0.3203	rest
chr14	52427688	52427708	+	GTTTGAGGTGCGCCATGTAG	1.0	0.5503	0.7797	0.6474	0.5054	0.6466	0.468	0.6813	0.5077	0.3671	rest
chr14	52427767	52427787	+	GCTCTCTGCGCTCTCAGCGT	1.0	0.404	0.7919	0.3474	0.125	0.554	0.5537	0.0794	-0.1081	0.0691	rest
chr14	52427845	52427865	+	GTTCACCACCAGCATCTTCT	0.6628	0.3579	0.8249	0.065	0.0576	0.3559	0.152	-1.0816	-0.0947	0.1117	rest
chr14	52427901	52427921	+	GCTCGTTCTCACCCTGATAC	0.7636	0.4559	0.7919	0.2962	0.2395	0.5087	0.4539	0.0964	0.2342	0.2664	rest
chr14	52427953	52427973	+	CTTTTTGCTGGATTCCAGGA	0.7419	0.4501	0.6531	0.517	0.0	0.4379	0.2648	-0.6324	-0.7638	0.381	rest
chr14	52428009	52428029	+	CATTTTCGGTGCTTTCCGTC	1.0	0.4446	0.6673	0.4234	0.0211	0.3667	0.1266	-1.2321	-1.2208	0.1132	rest
chr14	52428014	52428034	+	TCGGTGCTTTCCGTCTGGTT	0.7003	0.4278	0.7103	0.7116	0.4539	0.5185	0.39	-0.4913	-0.5397	0.0124	rest
chr14	52428017	52428037	+	GTGCTTTCCGTCTGGTTTGG	0.5415	0.4628	0.7344	0.6068	0.3979	0.5263	0.3257	-0.1071	-0.3079	0.1476	rest
chr14	52428056	52428076	+	ATTTCTATCTCCTCCAGCAC	0.5562	0.5395	0.6463	0.2536	0.0	0.4899	0.4725	0.1308	0.1162	0.309	rest
chr14	52428177	52428197	+	AGCTGCTGCAGGCCACGGTC	0.8593	0.3344	0.6191	0.3914	0.4205	0.557	0.4264	-0.0996	0.2062	0.0285	rest
chr14	52440688	52440708	+	ACCGACGATACACAGGAAAC	0.9367	0.4626	0.7214	0.2773	0.3012	0.5403	0.5827	0.1183	0.2488	0.0275	b4galt1l
chr14	52444641	52444661	+	CTGCATAGCTCGGCAGAAGG	1.0	0.5881	0.7708	0.6719	0.5332	0.6358	0.5859	0.5575	0.0032	0.16	b4galt1l
chr14	52444688	52444708	+	GAGACGAGCACCTGAAGTTC	0.8921	0.3753	0.551	0.3688	0.3771	0.5739	0.4724	-0.0163	0.437	0.0342	b4galt1l
chr14	52454996	52455016	+	CTGTTTTGTGTTCAGCGACG	0.8387	0.5793	0.7152	0.5306	0.1066	0.499	0.3737	-0.904	-1.2069	0.4481	b4galt1l
chr14	52455056	52455076	+	CTACAATCAGCCCAGACACC	0.8108	0.5736	0.7356	0.1743	0.1803	0.484	0.5894	0.2821	0.358	0.1578	b4galt1l
chr14	52455068	52455088	+	CAGACACCTGGCCGTCTCCA	0.8699	0.5007	0.6232	0.4711	0.5548	0.6478	0.6361	0.1234	0.2774	0.1487	b4galt1l
chr14	52490071	52490091	+	TGAAGGGATGCTCCCTAGCA	0.561	0.5482	0.7245	0.4549	0.3787	0.3096	0.3769	-0.5143	-0.243	0.0977	tcerg1a
chr14	52490117	52490137	+	CCCCCTCAGATGACCATTGC	0.3728	0.342	0.6988	0.1119	0.3585	0.4649	0.1704	-1.0053	-0.7451	0.0198	tcerg1a
chr14	52490143	52490163	+	TGCGGGACTGCCCGGAGCTC	1.0	0.2373	0.7308	0.3656	0.4522	0.4044	0.3936	-0.2859	-0.2897	0.0077	tcerg1a
chr14	52490157	52490177	+	GAGCTCTGGGCACATCAGAC	0.9517	0.3893	0.701	0.2952	0.4754	0.5837	0.2792	-0.212	-0.0008	0.0261	tcerg1a
chr14	52494208	52494228	+	TGAGAAGGTGATGGACTCAG	0.6844	0.6253	0.6527	0.7947	0.7286	0.7172	0.691	0.7782	0.1921	0.36	tcerg1a
chr14	52494241	52494261	+	GGAGGCTGAAATCCTGAGCA	1.0	0.588	0.6868	0.417	0.5305	0.6474	0.6133	0.7434	0.1416	0.1624	tcerg1a
chr14	52494441	52494461	+	TGCTAAGAAAGCGAAGCCCG	0.7887	0.643	0.6478	0.4473	0.5232	0.6986	0.6726	1.2148	0.3631	0.2912	tcerg1a
chr14	52494460	52494480	+	GTGGCGACGACACCCATTCC	0.8333	0.5245	0.7177	0.4494	0.4618	0.5272	0.3583	-0.2815	0.5245	0.0174	tcerg1a
chr14	52494470	52494490	+	CACCCATTCCTGGCACACCG	0.5859	0.7093	0.701	0.3007	0.5784	0.6994	0.6888	0.8504	0.022	0.7201	tcerg1a
chr14	52494661	52494681	+	GGAGCGGCCGGAGGATCTGC	0.2548	0.2541	0.5935	0.2354	0.4854	0.6684	0.4869	-0.0834	-0.0539	0.021	tcerg1a
chr14	52494715	52494735	+	TCCTCCGCACAAGAGAGGCC	1.0	0.5077	0.5695	0.2453	0.2256	0.5103	0.3701	0.148	-0.2511	0.0678	tcerg1a
chr14	52494733	52494753	+	CCTGGACAACAGCCACAGAC	0.7981	0.5221	0.6946	0.27	0.4505	0.5941	0.3954	-0.0693	-0.142	0.0872	tcerg1a
chr14	52497693	52497713	+	CCCAGAGAAGGAGGCAGCGA	0.4796	0.4509	0.6647	0.4819	0.5827	0.6407	0.6269	0.6774	0.323	0.0525	tcerg1a
chr14	52497774	52497794	+	TCAGTTTAAGGAGATGCTGC	0.7109	0.5276	0.7072	0.1157	0.1687	0.5315	0.5329	0.2404	-0.1424	0.0782	tcerg1a
chr14	52500525	52500545	+	AGGTCTCTGCCTTCTCTACC	1.0	0.3873	0.6183	0.1085	0.3637	0.5093	0.3078	-0.4508	-0.1959	0.1122	tcerg1a
chr14	52504692	52504712	+	GGATGACTTCAGGAAAATGA	0.5273	0.5233	0.6254	0.3194	0.1943	0.6407	0.6096	0.3786	0.0712	0.1648	tcerg1a
chr14	52504707	52504727	+	AATGATGGAGGAATCGAAAC	0.5403	0.3867	0.7636	0.5618	0.2181	0.4837	0.4067	-0.2832	-0.1098	0.0726	tcerg1a
chr14	52520665	52520685	+	CGGGAGCCACATGCTAGCCA	1.0	0.5281	0.7733	0.4317	0.426	0.6064	0.5521	0.3609	0.1749	0.1525	gpr151
chr14	52520751	52520771	+	GCGTCTTGCTTGACCTCCTC	0.5479	0.4127	0.6371	0.484	0.4202	0.4794	0.2947	-0.5665	-0.3783	0.0944	gpr151
chr14	52520859	52520879	+	TTGACATGAAGTTATGGGCA	0.6286	0.5179	0.5744	0.4043	0.197	0.5504	0.4504	-0.0304	-0.513	0.1481	gpr151
chr14	52520864	52520884	+	ATGAAGTTATGGGCATGGAG	0.6878	0.6893	0.7173	0.5233	0.4922	0.6596	0.5047	0.7504	0.4559	0.2187	gpr151
chr14	52520911	52520931	+	ATTGGGTTCCTTCTGGAGTT	1.0	0.298	0.7525	0.4988	0.3842	0.4243	0.3719	-0.5291	-0.243	0.1061	gpr151
chr14	52520925	52520945	+	GGAGTTTGGAGAAGAGCCAT	0.6278	0.5709	0.5689	0.6345	0.5934	0.7113	0.4454	0.0819	0.0988	0.0773	gpr151
chr14	52520980	52521000	+	CAGCATCAGCACCACCAGGA	0.2093	0.6295	0.6868	0.6617	0.5356	0.6367	0.6336	0.5159	0.4858	0.1455	gpr151
chr14	52521007	52521027	+	CATGCGGATGCTCACCTGTT	0.773	0.3988	0.6969	0.7202	0.3824	0.3291	0.3428	-0.1602	0.5307	0.0608	gpr151
chr14	52521049	52521069	+	GTAGCAGGCTTTAGCCATGA	1.0	0.5742	0.5949	0.5408	0.535	0.6629	0.6167	0.3086	0.6476	0.3608	gpr151
chr14	52521133	52521153	+	GAACAGCCCCAGTGTCCAGC	0.8981	0.4382	0.7496	0.0447	0.0968	0.552	0.3066	-0.2595	-0.078	0.0561	gpr151
chr14	52521250	52521270	+	CAGTTTACTCTTGCGTGCGT	1.0	0.4328	0.6597	0.5348	0.0	0.3918	0.2678	-0.7224	-0.8131	0.1627	gpr151
chr14	52521357	52521377	+	GCTCTCCGGGCTCCAGGTGC	0.7538	0.3818	0.7387	0.4822	0.4139	0.5748	0.4668	-0.1609	-0.4196	0.0154	gpr151
chr14	52528333	52528353	+	GAGAAAAACGAGCGATTGCT	0.9501	0.4541	0.5532	0.3268	0.2229	0.5134	0.2742	-0.7333	-0.7788	0.1349	ppp2r2ba
chr14	52528357	52528377	+	TCTTCTGGCTCCTCGAAAAC	0.5738	0.3736	0.6746	0.3992	0.0259	0.3658	0.2664	-0.7174	-0.4514	0.1559	ppp2r2ba
chr14	52531345	52531365	+	AGGCGAAGGTGTTGCAGTGC	0.4602	0.3077	0.6647	0.4069	0.4409	0.597	0.354	-0.1641	-0.0354	0.0017	ppp2r2ba
chr14	52531351	52531371	+	AGGTGTTGCAGTGCTGGGGG	0.3244	0.456	0.709	0.8392	0.5965	0.6186	0.387	-0.5948	-0.9185	0.1104	ppp2r2ba
chr14	52533481	52533501	+	GTTGATTCGCAGGTCATCGG	0.5405	0.6201	0.8804	0.5762	0.5313	0.6815	0.6967	1.3732	0.9168	0.3538	ppp2r2ba
chr14	52533495	52533515	+	CATCGGTGGACATGAAGGTC	1.0	0.4963	0.6142	0.4191	0.5055	0.6023	0.4815	0.1731	0.1847	0.0075	ppp2r2ba
chr14	52533511	52533531	+	GGTCTGGCCGTCGCTGTTGA	1.0	0.4765	0.8438	0.4075	0.2023	0.4726	0.4202	-0.2095	-0.7803	0.0849	ppp2r2ba
chr14	52533517	52533537	+	GCCGTCGCTGTTGATGGAGA	0.7149	0.4962	0.7356	0.6155	0.4519	0.6277	0.4257	0.4324	-0.156	0.1664	ppp2r2ba
chr14	52536260	52536280	+	CTGTCTGCTGACCCGTAATG	0.8219	0.5358	0.7021	0.5284	0.4984	0.6299	0.5196	0.6337	0.3973	0.3454	ppp2r2ba
chr14	52536269	52536289	+	GACCCGTAATGTGGTGATAG	0.829	0.5681	0.6881	0.4047	0.5175	0.64	0.5043	0.4055	-0.0062	0.079	ppp2r2ba
chr14	52538802	52538822	+	TGGTGTTCGCTCACCGTTGG	1.0	0.5602	0.7578	0.7373	0.5878	0.6487	0.4478	0.041	-0.5163	0.0781	ppp2r2ba
chr14	52538951	52538971	+	ACTCTCCCCGTCTGTGAGGC	0.5199	0.4265	0.6864	0.2497	0.172	0.45	0.2639	-0.4654	-0.8176	0.0383	ppp2r2ba
chr14	52541260	52541280	+	ATCAGACCTCCTGCTCTCTC	0.3978	0.3883	0.7497	0.3948	0.3104	0.4131	0.3668	-0.5282	0.0013	0.0287	ppp2r2ba
chr14	52541312	52541332	+	GGTGGCCAGCAGCTCTCCGC	0.9788	0.3308	0.8391	0.4276	0.4425	0.6507	0.5622	0.2328	0.2886	0.0567	ppp2r2ba
chr14	52565933	52565953	+	AGGCCAGCAGATCGGTAAAG	0.7333	0.5086	0.6787	0.5872	0.4884	0.6497	0.4731	0.5758	0.369	0.4052	rpl26
chr14	52566014	52566034	+	CAACGGAACCACAGTCCATG	1.0	0.6373	0.7721	0.1704	0.4322	0.5944	0.4407	0.0814	-0.3524	0.0565	rpl26
chr14	52571235	52571255	+	CCGATGGCCGTCTCCACGTT	1.0	0.3131	0.7245	0.6554	0.3674	0.3976	0.2155	-1.1308	-0.9083	0.0306	atp6v0e1
chr14	52571273	52571293	+	GATGACCCTGCTGTGGGGTC	1.0	0.398	0.7431	0.6525	0.4413	0.3899	0.4261	-0.6817	-0.9189	0.0158	atp6v0e1
chr14	52571293	52571313	+	TGGTCGGCGGAGTGATCCCA	1.0	0.5307	0.5507	0.6748	0.6392	0.7219	0.6781	0.9993	0.9287	0.0964	atp6v0e1
chr14	52577885	52577905	+	GGAACTCCTGCGGCTCCAGG	0.7664	0.572	0.7968	0.5426	0.6334	0.716	0.5549	0.8202	0.1727	0.4419	tstd2
chr14	52579555	52579575	+	GATCTGTAGGAGACGAGCTC	0.6944	0.5072	0.8343	0.3281	0.3899	0.6339	0.4179	0.164	0.2694	0.2061	tstd2
chr14	52579804	52579824	+	GTCTGCATGCTGCTGAACGC	0.4368	0.4942	0.7211	0.2763	0.3165	0.6387	0.6486	0.4075	0.2082	0.3855	tstd2
chr14	52580501	52580521	+	TCAGCTCATGTTCTGAGACG	0.7779	0.5766	0.7212	0.4717	0.5308	0.6714	0.6022	0.9103	0.2695	0.5196	tstd2
chr14	52580512	52580532	+	TCTGAGACGTGGCTCATGTC	0.7123	0.4823	0.7997	0.5364	0.4004	0.4927	0.5555	0.3263	0.4979	0.094	tstd2
chr14	52580700	52580720	+	CTGAAGCTTCAGTGAGTCGC	1.0	0.483	0.6255	0.3946	0.1073	0.5373	0.4056	-0.3412	-0.5113	0.0263	tstd2
chr14	52580708	52580728	+	TCAGTGAGTCGCTGGTCAGC	0.75	0.451	0.7024	0.2373	0.0006	0.4227	0.3864	0.0564	0.146	0.0581	tstd2
chr14	52580711	52580731	+	GTGAGTCGCTGGTCAGCTGG	0.6797	0.5844	0.7708	0.7873	0.6732	0.6894	0.5539	0.6639	-0.0356	0.2478	tstd2
chr14	52580751	52580771	+	GCTGGACGCGTGTCTGTGTA	0.7186	0.4536	0.7903	0.5908	0.4376	0.5616	0.4599	0.0378	-0.2174	0.2724	tstd2
chr14	52580808	52580828	+	CCACACACACCCCGAGCCGC	0.4444	0.4374	0.6114	0.2085	0.1757	0.4979	0.4791	0.3854	0.0066	0.0485	tstd2
chr14	52585986	52586006	+	GTACTCAGAGGCGCTCTACC	1.0	0.547	0.7639	0.1906	0.3555	0.5516	0.6414	0.3863	0.8038	0.4954	ncbp1
chr14	52586377	52586397	+	GGTGCGCTTCCTCAGTGATC	1.0	0.4483	0.7456	0.3094	0.2325	0.4608	0.412	-0.0004	0.3067	0.0299	ncbp1
chr14	52586410	52586430	+	TGTGATCGCTGCGCCCTCGA	1.0	0.5386	0.8061	0.6847	0.4634	0.6379	0.5894	0.4949	0.3454	0.1931	ncbp1
chr14	52586413	52586433	+	GATCGCTGCGCCCTCGATGG	1.0	0.5671	0.8899	0.5281	0.4919	0.6679	0.6029	1.0347	0.143	0.0965	ncbp1
chr14	52596945	52596965	+	TGACCCGGAAGATCAAACTG	0.4424	0.7394	0.668	0.3893	0.5718	0.7351	0.715	1.4256	0.8213	0.3881	pcgf3
chr14	52602870	52602890	+	GCAGGACATCGTCTACAAGC	0.3855	0.581	0.654	0.2183	0.3246	0.6552	0.4903	0.4865	0.6321	0.2975	pcgf3
chr14	52603414	52603434	+	CTTCTATCAGAAGCTGGGGA	0.6944	0.4846	0.7148	0.3731	0.3683	0.6065	0.3488	0.1052	-0.5475	0.2987	pcgf3
chr14	52603424	52603444	+	AAGCTGGGGATGGAGGTTCC	0.6981	0.3853	0.8063	0.6398	0.4555	0.3191	0.341	-0.5873	0.1531	0.0021	pcgf3
chr14	52642741	52642761	+	ACACAGAGAGAGTAACAGTA	0.3278	0.5603	0.6476	0.462	0.4136	0.6365	0.7528	0.807	0.9903	0.3881	mfsd7
chr14	52642764	52642784	+	TGGTTTGTCCTCCTCAGGCC	0.6784	0.4378	0.6251	0.4593	0.3214	0.4698	0.4092	-0.04	-0.4922	0.2044	mfsd7
chr14	52642783	52642803	+	CTGGTTGACCTTTGCCCCCG	0.335	0.5484	0.7202	0.6674	0.5947	0.5733	0.478	-0.0532	-0.6211	0.0515	mfsd7
chr14	52642825	52642845	+	GCTGTGTGTGTCTCTGCCGC	0.2576	0.4456	0.8013	0.4506	0.2179	0.5877	0.5687	0.4794	-0.4028	0.2194	mfsd7
chr14	52642833	52642853	+	TGTCTCTGCCGCTGGTGAAC	0.8525	0.3692	0.7352	0.2524	0.0	0.3445	0.2967	-0.262	-0.1351	0.0118	mfsd7
chr14	52642843	52642863	+	GCTGGTGAACTGGCTCTCGC	0.5354	0.4788	0.8249	0.3658	0.3746	0.5866	0.3743	0.1956	0.1008	0.2292	mfsd7
chr14	52642894	52642914	+	CTTCAGCAGCATGTGGGTTC	0.6809	0.3458	0.8013	0.4407	0.2018	0.3993	0.3309	-0.8991	-0.6249	0.0107	mfsd7
chr14	52642903	52642923	+	CATGTGGGTTCTGGACACGC	0.6667	0.5024	0.663	0.4875	0.5343	0.6478	0.5085	0.1624	-0.0076	0.0734	mfsd7
chr14	52649502	52649522	+	AAGATGTCTGCAGATGCGTC	0.8261	0.4295	0.6962	0.4689	0.2465	0.5256	0.3947	-0.2879	-0.3282	0.0248	mfsd7
chr14	52652064	52652084	+	CCACTAAACTAGCAGCTCTG	1.0	0.6864	0.8099	0.3777	0.2983	0.5955	0.5508	0.418	0.0273	0.3046	mfsd7
chr14	52652110	52652130	+	GGCTAACATGCTAGCATCCA	0.5276	0.4502	0.5889	0.3627	0.4768	0.614	0.4708	-0.269	-0.1735	0.0203	mfsd7
chr14	52659030	52659050	+	TCAGCGTCTTCAACACCTCA	0.7866	0.557	0.6077	0.258	0.3553	0.6333	0.4698	0.1323	0.0899	0.4621	LOC110440214
chr14	52659223	52659243	+	TGGCCAGCGCACTGAAGGAG	0.7756	0.5489	0.5625	0.6643	0.5679	0.6958	0.6126	1.16	0.5905	0.1696	LOC110440214
chr14	52659236	52659256	+	GAAGGAGTGGCTGAAGGATT	0.2889	0.3832	0.6681	0.6569	0.5159	0.5059	0.5111	-0.1749	0.1447	0.0364	LOC110440214
chr14	52659306	52659326	+	TTGAAGCTGTCGCCCTCATC	0.6249	0.3581	0.8063	0.4424	0.1472	0.2909	0.1648	-0.9479	-0.1074	0.0289	LOC110440214
chr14	52659408	52659428	+	ACACACCGTCGTCTTCGTCC	0.6611	0.5597	0.7497	0.2831	0.0245	0.5336	0.5882	0.8163	0.8827	0.1333	LOC110440214
chr14	52659412	52659432	+	ACCGTCGTCTTCGTCCTGGT	0.679	0.431	0.6868	0.5441	0.5146	0.6209	0.537	0.1	0.0147	0.0609	LOC110440214
chr14	52659418	52659438	+	GTCTTCGTCCTGGTTGGGGT	0.6512	0.3448	0.6724	0.3318	0.471	0.6583	0.3703	-0.2785	-0.7254	0.0367	LOC110440214
chr14	52659490	52659510	+	AATCGCGTTTCCTACAGTCG	1.0	0.6239	0.8474	0.359	0.4107	0.6758	0.4763	0.5317	-0.0879	0.2531	LOC110440214
chr14	52659506	52659526	+	GTCGTGGCTAGAGCGTATCC	0.8642	0.5223	0.7733	0.2701	0.4333	0.6127	0.5492	0.3317	0.6861	0.0472	LOC110440214
chr14	947	967	-	GACGCTTCTTCATCAGCCTG	0.5343	0.6248	0.6396	0.643	0.424	0.6388	0.5361	0.4691	-0.2454	0.2488	LOC110440195
chr14	1005	1025	-	CGTCTTCTCTGCTGATCCGC	0.8125	0.5127	0.6252	0.4745	0.1893	0.4948	0.2852	-0.5805	-0.818	0.1372	LOC110440195
chr14	2318	2338	-	CTCCAGAACGCGCGAGTAAC	1.0	0.3284	0.668	0.4463	0.2529	0.3529	0.196	-0.9902	-0.5519	0.0214	cytl1
chr14	2559	2579	-	GGTCCAGGAACACCGTCGGC	1.0	0.5296	0.6733	0.4086	0.4597	0.6159	0.4263	0.2375	0.0106	0.3167	cytl1
chr14	2574	2594	-	ACACACTCACATGCGGGTCC	0.5615	0.5241	0.7356	0.3902	0.252	0.5146	0.4399	0.0773	0.0724	0.0166	cytl1
chr14	2767	2787	-	CCGCAGTTTGGTCCTGATGC	0.9671	0.5557	0.7591	0.4302	0.4055	0.5838	0.5105	-0.0936	-0.3522	0.0285	cytl1
chr14	11519	11539	-	CCTCAGCCTGACGGAGACCC	0.5993	0.4774	0.6772	0.5772	0.5389	0.6196	0.6996	0.674	0.3621	0.2854	msx1a
chr14	12550	12570	-	GGTTCTGCAGCTGCCGGTGA	0.5763	0.4972	0.6746	0.6028	0.5736	0.6964	0.5304	0.573	0.0992	0.032	msx1a
chr14	12571	12591	-	GCGCCTGGCGTTTTCGGTGG	0.9303	0.3991	0.7354	0.8619	0.5363	0.625	0.4764	-0.6281	-1.0039	0.285	msx1a
chr14	12682	12702	-	GACCCGCGTCACTGTGCAGG	0.5473	0.5919	0.7164	0.5313	0.2833	0.6232	0.5774	0.8369	-0.1343	0.0991	msx1a
chr14	12685	12705	-	GCAGACCCGCGTCACTGTGC	1.0	0.4834	0.7639	0.4309	0.2266	0.6374	0.6311	0.5035	0.5121	0.0611	msx1a
chr14	12742	12762	-	GAGTTCCCAAGCTGCAGAGG	0.5487	0.591	0.6869	0.7562	0.5556	0.6899	0.6464	1.086	0.6494	0.098	msx1a
chr14	12745	12765	-	CATGAGTTCCCAAGCTGCAG	0.8771	0.5714	0.8001	0.3845	0.3614	0.6683	0.5283	0.5902	0.1885	0.34	msx1a
chr14	23516	23536	-	CTTTCAGATATGAGTCTATC	0.7211	0.3542	0.5942	0.2538	0.0	0.2724	0.1204	-1.4859	-0.5271	0.0372	stx18
chr14	28230	28250	-	GTGTGGGAAAGCGTTCTCAC	0.8047	0.6471	0.7117	0.6396	0.5658	0.6627	0.5978	-0.2791	-0.1009	0.2785	zbtb49
chr14	28440	28460	-	CGGGAACAAATACTGCTGTG	1.0	0.7178	0.7139	0.6539	0.5685	0.6906	0.7185	0.985	0.4022	0.216	zbtb49
chr14	28475	28495	-	CAGGGTCAGGAGCAGAGGTC	0.504	0.3862	0.734	0.82	0.5533	0.5696	0.4338	-0.193	0.0157	0.0234	zbtb49
chr14	28480	28500	-	GGCCGCAGGGTCAGGAGCAG	0.7576	0.4368	0.7627	0.5553	0.6213	0.6206	0.3542	0.3668	-0.0194	0.0489	zbtb49
chr14	28488	28508	-	TAACACAGGGCCGCAGGGTC	0.8856	0.4113	0.6477	0.5838	0.326	0.3631	0.3385	-0.3492	-0.1819	0.0019	zbtb49
chr14	28494	28514	-	GCCTGGTAACACAGGGCCGC	0.5668	0.4044	0.6266	0.3369	0.4212	0.5675	0.4668	0.2796	-0.2707	0.0138	zbtb49
chr14	28502	28522	-	GAGGCGGAGCCTGGTAACAC	0.7749	0.5554	0.661	0.6835	0.6229	0.707	0.5093	0.6492	0.5085	0.039	zbtb49
chr14	28521	28541	-	AGAACTGGAGAGAACACCGG	0.3706	0.7566	0.7543	0.6601	0.6604	0.7433	0.6898	1.4509	0.6645	0.6548	zbtb49
chr14	28668	28688	-	CCTGCGCTCGCAGGAGGAGG	0.4342	0.4513	0.6912	0.736	0.4696	0.564	0.5192	0.561	-0.2397	0.1406	zbtb49
chr14	28671	28691	-	CTACCTGCGCTCGCAGGAGG	1.0	0.4528	0.6963	0.6001	0.5066	0.6128	0.535	0.18	-0.4825	0.2125	zbtb49
chr14	28674	28694	-	CAACTACCTGCGCTCGCAGG	0.493	0.5704	0.8524	0.694	0.3625	0.5769	0.5565	0.3853	0.0643	0.0303	zbtb49
chr14	28677	28697	-	GTTCAACTACCTGCGCTCGC	0.9244	0.5344	0.7777	0.3093	0.096	0.4812	0.4137	-0.1071	-0.175	0.1714	zbtb49
chr14	28827	28847	-	CCCCGGGGCATCGGAGCCGC	0.6878	0.328	0.6492	0.6439	0.5011	0.4934	0.4155	0.0602	-0.4401	0.0213	zbtb49
chr14	29653	29673	-	GGAGATCGGCCAGAGCCTGC	0.5926	0.5266	0.7497	0.3489	0.449	0.6822	0.5073	0.6013	0.6217	0.126	zbtb49
chr14	29695	29715	-	CTCACACCTGGAGCTCAACC	1.0	0.5257	0.6799	0.3375	0.428	0.622	0.6502	0.3022	0.2045	0.1161	zbtb49
chr14	29758	29778	-	TGTGTTCCACCTGTCCATCC	0.7501	0.5881	0.7777	0.5345	0.4352	0.5689	0.5904	0.5783	0.7113	0.0597	zbtb49
chr14	29900	29920	-	CGGCCTTCAGCTCATACTTC	1.0	0.3578	0.6657	0.3544	0.2591	0.3465	0.1638	-1.5507	-0.981	0.0334	zbtb49
chr14	29956	29976	-	TGACTGTATGCTGGTGGTGA	0.4966	0.4952	0.6882	0.5235	0.4501	0.6329	0.4367	0.1342	-0.3273	0.0169	zbtb49
chr14	33025	33045	-	CATACACACTGAGGCGGCGC	0.7268	0.5131	0.637	0.3684	0.2861	0.5828	0.4751	0.4074	0.103	0.0678	lyar
chr14	33034	33054	-	GCACGTTCTCATACACACTG	0.4811	0.7608	0.7094	0.4156	0.4758	0.6995	0.6839	1.1944	0.3787	0.5756	lyar
chr14	33178	33198	-	AATGTGGACTGTGGATCTTC	0.476	0.3523	0.663	0.5603	0.3983	0.4136	0.305	-0.1401	0.6271	0.0188	lyar
chr14	33546	33566	-	CCTCCTCAGTGCCGTTCTTC	0.7176	0.2343	0.6654	0.2557	0.1756	0.2552	0.1348	-1.3288	-0.8611	0.034	lyar
chr14	33733	33753	-	CGGTCATGATCCTCACCGTC	1.0	0.5025	0.4737	0.5251	0.4549	0.5196	0.3999	-0.3967	-0.259	0.224	lyar
chr14	39163	39183	-	TTGTTTTGAATCGCCGCCGC	1.0	0.4828	0.6597	0.5802	0.0	0.4647	0.1939	-1.2805	-1.6651	0.0941	tmem128
chr14	39664	39684	-	AGAGATGAAGTCCACATAGT	0.8797	0.5696	0.7214	0.4529	0.454	0.5927	0.5786	0.527	0.9765	0.1496	tmem128
chr14	49683	49703	-	TTTGTTTTCCGCGTCCGAGG	1.0	0.561	0.8474	0.5055	0.0	0.5521	0.4069	-0.5322	-0.8228	0.4243	otop1
chr14	49686	49706	-	AAGTTTGTTTTCCGCGTCCG	0.9146	0.5686	0.6585	0.6	0.3558	0.5448	0.3416	-0.7431	-1.168	0.1159	otop1
chr14	52178	52198	-	TGCGGAAAGCGTCCATGATG	1.0	0.5747	0.7378	0.4198	0.5536	0.7111	0.4584	0.2041	-0.068	0.0292	otop1
chr14	52225	52245	-	CCCGAGCGCAGCCGAGATGC	0.9753	0.3693	0.6492	0.4895	0.3668	0.5844	0.5343	0.1723	0.0054	0.013	otop1
chr14	55767	55787	-	ACAGCGACTCCACGATGAAC	0.8129	0.4614	0.5652	0.333	0.1911	0.5586	0.4972	-0.0939	0.3118	0.1661	otop1
chr14	61465	61485	-	GTCCAGCTGCACCGGGATGA	0.576	0.4612	0.7166	0.4287	0.4379	0.6087	0.6415	0.7327	0.4867	0.0361	drd5a
chr14	61550	61570	-	AGATGGCGTACTCCCGGTTC	1.0	0.4128	0.7258	0.5726	0.5425	0.53	0.505	0.2145	0.6207	0.0484	drd5a
chr14	61621	61641	-	GATGCGGTAGATGCGCGTGT	1.0	0.6669	0.7456	0.679	0.4674	0.6389	0.612	1.0691	1.082	0.6737	drd5a
chr14	61669	61689	-	CTCGGCGGCGCGCTCCAGCG	0.6245	0.4935	0.8462	0.7337	0.7058	0.6355	0.4327	0.732	-0.0212	0.0765	drd5a
chr14	61718	61738	-	TGCTGTGGTGCTGGCACGCC	1.0	0.274	0.5826	0.7642	0.4803	0.4576	0.1718	-0.9973	-1.3153	0.0122	drd5a
chr14	61784	61804	-	ACACGCCCATGATCACCGAC	0.8364	0.5252	0.6194	0.3689	0.4152	0.5927	0.3508	0.1069	0.1132	0.4681	drd5a
chr14	61885	61905	-	GAAGGTGGTGTCGCTGACGC	0.3054	0.4644	0.7639	0.5989	0.5379	0.6583	0.4833	0.0723	-0.4403	0.0226	drd5a
chr14	61903	61923	-	GAACCACACGAACACGTCGA	0.9942	0.6567	0.6657	0.4847	0.4512	0.7069	0.6485	0.8603	0.2066	0.192	drd5a
chr14	73519	73539	-	CACTAACGGGATCTTCGAGG	1.0	0.6888	0.7436	0.4938	0.5287	0.6816	0.5893	0.973	0.6018	0.1799	slc2a9l2
chr14	73522	73542	-	TTACACTAACGGGATCTTCG	1.0	0.5815	0.8383	0.2046	0.3963	0.5465	0.629	0.4392	0.1296	0.2658	slc2a9l2
chr14	76630	76650	-	CGTGAGCGCTGAACTAGAGG	0.8514	0.6641	0.8851	0.4613	0.5267	0.7091	0.5811	0.8473	0.1809	0.4976	slc2a9l2
chr14	76633	76653	-	AGACGTGAGCGCTGAACTAG	1.0	0.5872	0.6811	0.5136	0.4597	0.6579	0.4342	0.4139	0.0707	0.0726	slc2a9l2
chr14	76853	76873	-	GACGAGGCCGGAGCAGAGAA	0.9098	0.477	0.6713	0.6973	0.5548	0.7231	0.6863	0.6735	0.4737	0.1664	slc2a9l2
chr14	78803	78823	-	GCTGCCGGAGATATTCGGAC	1.0	0.5602	0.6591	0.5818	0.4946	0.6375	0.5998	0.7529	0.7144	0.6106	slc2a9l2
chr14	78896	78916	-	GGGTGAGATCTCTCCTCGGC	0.9278	0.5012	0.6251	0.4356	0.4409	0.5817	0.4192	0.2032	0.0899	0.1375	slc2a9l2
chr14	82884	82904	-	CCTCGTTAAACTCTTTGGTC	0.7258	0.4516	0.7006	0.3647	0.1468	0.4331	0.3227	-0.4675	-0.4276	0.0574	LOC100333021
chr14	83009	83029	-	TCACTAAAGCGACGCCACTG	0.5547	0.5736	0.7344	0.4319	0.4836	0.6727	0.629	0.403	-0.1521	0.1606	LOC100333021
chr14	83083	83103	-	AGAACAGGAAGTCATCATAC	0.296	0.6011	0.6516	0.3611	0.3036	0.5627	0.55	0.1636	1.0324	0.2442	LOC100333021
chr14	83098	83118	-	GAGCGATGAAGGACGAGAAC	0.4929	0.3595	0.7686	0.6408	0.512	0.662	0.5564	0.0389	0.2142	0.2437	LOC100333021
chr14	83109	83129	-	CCCCGTCAGCAGAGCGATGA	1.0	0.4664	0.7119	0.5155	0.447	0.6075	0.5638	0.0872	-0.1457	0.0181	LOC100333021
chr14	83284	83304	-	AGCAGCCACTGACACTATGG	0.9432	0.6856	0.8052	0.4937	0.6022	0.6847	0.7383	0.9049	0.6195	0.1502	LOC100333021
chr14	83348	83368	-	CAGCCGGTTTGCTCTTCTCC	0.5494	0.4364	0.7035	0.4333	0.4927	0.5769	0.3971	-0.3661	-0.3452	0.0337	LOC100333021
chr14	83746	83766	-	TCCCGTTCATCAGAGAGCGC	1.0	0.6011	0.7214	0.2445	0.1994	0.5522	0.4764	0.3766	0.0908	0.3073	LOC100333021
chr14	83810	83830	-	ATACACACAGCGCGGATCTC	0.949	0.4385	0.7261	0.3649	0.2431	0.4269	0.3374	-0.3037	0.532	0.1294	LOC100333021
chr14	83875	83895	-	ATTTGAGGTGCTCATCATTG	0.2954	0.6155	0.7999	0.499	0.2589	0.5002	0.4816	-0.2156	-0.0501	0.1806	LOC100333021
chr14	83890	83910	-	GCATCCAGCCAACATATTTG	0.6067	0.4893	0.6879	0.2592	0.2706	0.4775	0.4687	-0.2764	-0.2567	0.5389	LOC100333021
chr14	84089	84109	-	TGAAGAACTCTAATCGGCTG	0.8835	0.5662	0.7627	0.4548	0.3239	0.6288	0.3939	0.3367	-0.5225	0.3834	LOC100333021
chr14	84698	84718	-	CCACATCACTGTCTTTATCC	0.7198	0.5002	0.7214	0.1822	0.1047	0.398	0.2147	-0.7151	-0.3621	0.0505	LOC100333021
chr14	84740	84760	-	CTCACGTCTGGATGAGCAGC	0.3835	0.4686	0.5368	0.3606	0.3359	0.5848	0.4626	-0.3216	-0.5909	0.0314	LOC100333021
chr14	84946	84966	-	GAGGAAGCGTCCGGCTGCGC	0.7712	0.4368	0.693	0.5016	0.425	0.6345	0.467	0.0768	-0.0741	0.012	LOC100333021
chr14	84965	84985	-	GATGAACACACGTGTGGTAG	0.7407	0.5587	0.8096	0.5472	0.4025	0.6432	0.3852	0.2632	-0.3747	0.1502	LOC100333021
chr14	85182	85202	-	AGAAGAGTGCCAGCAGCCGG	0.9278	0.6299	0.7378	0.7935	0.5664	0.6936	0.6351	1.4082	0.522	0.5527	LOC100333021
chr14	85598	85618	-	CACACATCATAATGTCGATG	0.4651	0.6485	0.622	0.1727	0.3229	0.6092	0.2869	0.0017	-0.3952	0.0283	LOC100333021
chr14	86075	86095	-	ATGAGACTTGGACCTTCTCC	1.0	0.5512	0.7356	0.5026	0.458	0.6452	0.504	0.2565	0.3727	0.0431	LOC100333021
chr14	86456	86476	-	CTTGCGAAAGCAGCTGATCC	0.835	0.4972	0.7456	0.2538	0.2601	0.5112	0.4887	0.0711	-0.1141	0.0204	LOC100333021
chr14	86566	86586	-	CGTCTCCGCTCGGCCACAGA	0.6759	0.495	0.8533	0.541	0.3447	0.5979	0.4044	-0.0302	-0.0694	0.1287	LOC100333021
chr14	86636	86656	-	GTACCTGCAGGATCTCCTCC	0.4934	0.5216	0.6799	0.3285	0.5009	0.6662	0.503	0.6333	0.7641	0.5818	LOC100333021
chr14	86854	86874	-	CACACCTGCTGAAGATGGCC	0.3651	0.5383	0.4645	0.3811	0.2455	0.4899	0.3977	-0.2879	-0.684	0.117	LOC100333021
chr14	86974	86994	-	GCTGAAAGCAGAACTCGAAC	0.9335	0.4823	0.7636	0.2983	0.0309	0.5283	0.4552	0.0509	0.2654	0.5658	LOC100333021
chr14	97810	97830	-	CGCGGCTTCAGCGTCGCCGG	0.6908	0.6219	0.8194	0.7408	0.6011	0.6422	0.5457	0.7734	-0.2869	0.1696	mcm7
chr14	97940	97960	-	CTCGGCGCCGCACTGGTCGC	0.9576	0.4401	0.7781	0.5204	0.3974	0.4919	0.3767	-0.4396	-0.7103	0.0217	mcm7
chr14	97964	97984	-	ATGCGCTCGTACCGGCTGGT	1.0	0.5441	0.6443	0.5555	0.5743	0.6064	0.4637	0.1885	0.261	0.1566	mcm7
chr14	98060	98080	-	GAGCGGCGTGAAGCTGGGCG	0.7187	0.5275	0.8084	0.7524	0.6112	0.6313	0.4654	0.2233	-0.5046	0.4541	mcm7
chr14	98136	98156	-	ACTTTGACCCGCGTGTCTGC	1.0	0.5217	0.768	0.2224	0.0	0.3759	0.4057	0.2312	0.2225	0.2839	mcm7
chr14	98769	98789	-	GCATATATGGTCATACTGCG	1.0	0.6127	0.5848	0.2934	0.5311	0.6731	0.6374	0.7563	0.0095	0.752	mcm7
chr14	99548	99568	-	TGGAGCGAGCCGGTCGATGT	0.983	0.5974	0.797	0.6803	0.6341	0.7025	0.6756	0.7811	0.7008	0.0381	mcm7
chr14	105172	105192	-	AGTCACGCGGACAGAAGCGC	0.7701	0.5383	0.6536	0.4651	0.3762	0.6524	0.613	0.9756	0.7268	0.4454	gpc2
chr14	107149	107169	-	CACCGGTGTAGTAGCGGCGC	1.0	0.5032	0.6882	0.3898	0.4943	0.5573	0.5242	0.1225	0.0318	0.0426	gpc2
chr14	109385	109405	-	GACGGAAGACCCCGACACAG	0.6677	0.6569	0.6811	0.5745	0.6759	0.7415	0.7307	1.0488	0.1735	0.4117	gpc2
chr14	109416	109436	-	GTTCAGGCACAGCGAATGAC	0.8657	0.4334	0.6614	0.3604	0.2979	0.6124	0.5201	0.2677	0.45	0.0944	gpc2
chr14	109432	109452	-	GACAGCCCTTCATGATGTTC	0.3898	0.3899	0.5831	0.5338	0.2397	0.4531	0.3156	-0.7418	-0.2261	0.0406	gpc2
chr14	109727	109747	-	ACCACTGTCAGAGCATCTGC	0.6283	0.6016	0.5841	0.148	0.3228	0.6071	0.5845	0.5725	0.5943	0.191	gpc2
chr14	110819	110839	-	TTTCTGCCAGGAACTGGACG	1.0	0.5262	0.8851	0.3847	0.0179	0.5371	0.4087	0.0451	-0.8281	0.6369	gpc2
chr14	110831	110851	-	GCAGAACGCTTGTTTCTGCC	0.4114	0.509	0.7056	0.3566	0.1834	0.4358	0.2305	-0.6666	-0.8191	0.5508	gpc2
chr14	110929	110949	-	AGTGTTGCACCAGTTGGTCC	1.0	0.5637	0.7777	0.348	0.3021	0.6207	0.513	0.5032	0.303	0.1152	gpc2
chr14	134510	134530	-	GAGAGATGACGCCAGACACC	0.4252	0.5337	0.7356	0.4295	0.4853	0.6613	0.601	0.8386	0.7143	0.221	hs3st1
chr14	134535	134555	-	CGGGGTGTTAGCGCAGCATC	0.7044	0.4444	0.6681	0.742	0.5235	0.5117	0.4394	-0.0698	0.228	0.0087	hs3st1
chr14	134573	134593	-	CGATGATGATGATGTCAGGC	0.3017	0.5756	0.5401	0.2921	0.329	0.5607	0.4156	-0.2181	-0.448	0.1595	hs3st1
chr14	134621	134641	-	GCAGACGCAACATCTGGATG	0.652	0.5508	0.8052	0.3301	0.5313	0.6612	0.502	1.0742	0.347	0.2495	hs3st1
chr14	134711	134731	-	TCTGATCCACATACCAGTCC	0.397	0.5567	0.7636	0.3671	0.3315	0.6237	0.5986	0.4764	0.4809	0.0609	hs3st1
chr14	134788	134808	-	GCGCTGTGGGACATCTCTGG	1.0	0.6544	0.8288	0.7145	0.684	0.6987	0.6351	1.1341	0.7081	0.1185	hs3st1
chr14	134826	134846	-	ATAAGCAGCAGGCGAGCGTC	0.8018	0.4372	0.5957	0.6338	0.3367	0.5769	0.4233	-0.1308	0.3852	0.2658	hs3st1
chr14	134870	134890	-	CTTGTGTGTAGTCGGAGAGC	0.9429	0.5358	0.7304	0.3924	0.3027	0.6062	0.5289	0.6696	0.6705	0.0978	hs3st1
chr14	134906	134926	-	GCGGACGCTTGCGTTTCTCC	0.7451	0.4705	0.7497	0.3255	0.3995	0.573	0.3193	-0.2007	-0.1995	0.0135	hs3st1
chr14	134933	134953	-	TTCGCAGCAGAAGTGTTTCG	1.0	0.5449	0.7354	0.375	0.3951	0.5319	0.4424	-0.4335	-0.5198	0.3518	hs3st1
chr14	134969	134989	-	GGTTCAGCGGTTTGTAGTCT	0.7656	0.3911	0.5896	0.4181	0.3152	0.5389	0.3323	-0.7131	-0.513	0.0505	hs3st1
chr14	144767	144787	-	TCATGTACAAACCTTCACAC	0.6649	0.6585	0.6597	0.3978	0.385	0.6749	0.7032	1.1189	0.9321	0.6086	clnk
chr14	145842	145862	-	AGAACACGCTGAGGACGAGG	0.4466	0.6394	0.5971	0.609	0.5714	0.7148	0.7159	0.8991	-0.049	0.2477	clnk
chr14	145845	145865	-	GGCAGAACACGCTGAGGACG	0.8412	0.519	0.6527	0.506	0.5337	0.6692	0.5252	0.638	-0.5713	0.1418	clnk
chr14	145851	145871	-	AGACCTGGCAGAACACGCTG	0.8251	0.6596	0.668	0.4275	0.5715	0.7105	0.6223	1.1084	0.3189	0.5252	clnk
chr14	146051	146071	-	TCGGGAGTCTGCCGGGTTTG	1.0	0.3438	0.7627	0.6463	0.5936	0.4232	0.3475	-0.5949	-0.7793	0.0392	clnk
chr14	147018	147038	-	TTACCTCGGCGCAGATGCAC	0.5059	0.4731	0.5558	0.4842	0.3133	0.6088	0.4938	0.6475	0.6389	0.0606	clnk
chr14	147279	147299	-	GTGTCTCACTGTGTCCAGTC	0.7751	0.503	0.5553	0.6593	0.5139	0.5841	0.376	0.1157	0.3101	0.0481	clnk
chr14	149936	149956	-	CCTGTGAGACGCCGCAGCTG	0.3886	0.5248	0.8284	0.5201	0.5301	0.667	0.6371	0.8576	0.2465	0.1076	clnk
chr14	150190	150210	-	CGTGGTGCTGCAGTTTCCTC	0.6428	0.4254	0.7919	0.6166	0.4811	0.5612	0.2977	-0.402	-0.3347	0.1131	clnk
chr14	151009	151029	-	CATACCAGTTCTGCTCCTCC	1.0	0.5032	0.7079	0.222	0.4302	0.6157	0.4597	-0.0607	-0.0724	0.1421	clnk
chr14	155891	155911	-	GGTCACAACAAAAGAGCCAA	0.3337	0.6386	0.5969	0.434	0.2802	0.6161	0.4382	0.5461	-0.0854	0.1447	znf518b
chr14	155939	155959	-	ATTAACACAAAGCCTCCCAC	0.5804	0.5817	0.7966	0.3011	0.2774	0.6794	0.5112	0.6193	0.6806	0.2667	znf518b
chr14	156007	156027	-	GGTCCAGAACTGAGTTCTGA	0.674	0.5354	0.6701	0.1738	0.2777	0.5856	0.4109	0.0489	0.0295	0.1145	znf518b
chr14	156073	156093	-	AACCTGAAAGGCAGAAATTC	0.5249	0.3036	0.6066	0.2845	0.1649	0.3448	0.1742	-0.9787	-0.2775	0.0092	znf518b
chr14	156085	156105	-	AGGAATAAGATCAACCTGAA	0.445	0.6462	0.6301	0.5488	0.3887	0.576	0.5307	0.2767	0.3954	0.1149	znf518b
chr14	156105	156125	-	ATTCCCCAAAAACACCAGCC	0.2441	0.6113	0.645	0.3071	0.2913	0.426	0.4531	-0.5063	-0.5974	0.2405	znf518b
chr14	156242	156262	-	CAAACTATCCTTCAAATGTC	0.3133	0.4816	0.507	0.4367	0.0314	0.3427	0.305	-0.547	-0.5221	0.0724	znf518b
chr14	156488	156508	-	AAGTCCATTATCCAATGTCC	0.7879	0.5184	0.5083	0.4295	0.3205	0.6777	0.5556	0.5788	0.8573	0.0306	znf518b
chr14	156515	156535	-	ACTTGTAGGATCATCAACAG	0.7368	0.7031	0.7716	0.6077	0.4941	0.6735	0.6598	0.8802	0.3858	0.2326	znf518b
chr14	156552	156572	-	CAGAAAAGAGCAGTCAGACG	0.6325	0.6324	0.7769	0.4382	0.4313	0.6573	0.5957	0.9395	0.1527	0.3638	znf518b
chr14	156592	156612	-	CTTTCCAGAACTCCGATCAG	0.4333	0.6384	0.7301	0.3941	0.1675	0.5986	0.6358	0.4148	-0.0924	0.2721	znf518b
chr14	156677	156697	-	ACTGTCCAAGAGGAACGCTC	1.0	0.5605	0.7292	0.5216	0.4952	0.66	0.6844	0.7865	0.8337	0.3127	znf518b
chr14	156687	156707	-	TTAATATGCCACTGTCCAAG	0.5991	0.6384	0.7202	0.3417	0.1632	0.5215	0.4938	0.2007	-0.2888	0.6383	znf518b
chr14	156752	156772	-	AAAAATCGTTCCCAGAGTCC	0.688	0.5308	0.7214	0.3447	0.0	0.3333	0.444	0.264	0.2864	0.0683	znf518b
chr14	156784	156804	-	AGGGTTGGTGTTCCTGAGAA	0.7493	0.4945	0.6868	0.7973	0.6463	0.6679	0.4989	-0.0376	-0.1583	0.1595	znf518b
chr14	156804	156824	-	AACCACTTCAGCAAAGCCCT	0.7955	0.5639	0.6398	0.1956	0.4368	0.6011	0.5288	0.1138	0.1754	0.13	znf518b
chr14	156902	156922	-	CAATGCCGCTAGTCAAATTA	0.5687	0.3211	0.6537	0.4088	0.2074	0.3803	0.1778	-1.0587	-0.5136	0.0527	znf518b
chr14	156953	156973	-	AGTTGTGCTAAGATCGCGAG	1.0	0.6478	0.7558	0.5993	0.3741	0.6605	0.4452	0.5441	-0.0162	0.6179	znf518b
chr14	156988	157008	-	ACAAGCGCAAGTCACACAAC	0.4852	0.5682	0.7356	0.5446	0.2042	0.576	0.5135	0.1571	0.4767	0.3612	znf518b
chr14	157171	157191	-	CATGTAGAACCCCCTAGTGG	0.6065	0.6072	0.8616	0.4986	0.5803	0.6661	0.667	1.2273	0.8771	0.3639	znf518b
chr14	157221	157241	-	GGATGTCCGGCTGGCTGAAA	0.6271	0.3522	0.6456	0.6311	0.433	0.5371	0.2924	-0.709	-0.3649	0.0304	znf518b
chr14	157380	157400	-	ATACTGGCTCGTACCCGTAC	1.0	0.5517	0.7733	0.596	0.4038	0.5948	0.4615	0.1439	0.6999	0.2897	znf518b
chr14	166731	166751	-	TTCCTTTCGGGTCTCCGCCC	0.5297	0.378	0.7356	0.479	0.367	0.4898	0.2414	-0.1476	-0.1893	0.0741	wdr1
chr14	166761	166781	-	CACTCTTGCCGTTGGTGTAC	0.5705	0.4337	0.5474	0.3317	0.0869	0.2768	0.253	-0.6607	-0.5048	0.0362	wdr1
chr14	167515	167535	-	GTGTAGACGTCAGCGATCGC	1.0	0.4738	0.7117	0.3406	0.2734	0.6034	0.5773	0.2174	0.303	0.1511	wdr1
chr14	168097	168117	-	GCTGATACTCGTACTTCAGC	1.0	0.5764	0.7636	0.1468	0.0521	0.5005	0.4351	-0.1828	0.0072	0.5076	wdr1
chr14	168147	168167	-	CCTCTTGCTGTCTTCAGTCC	0.606	0.4575	0.7636	0.4575	0.2417	0.4497	0.4454	-0.0537	-0.2857	0.0555	wdr1
chr14	168368	168388	-	CTGAAGAACCGGTGTCCCAG	0.366	0.7145	0.7909	0.5828	0.6358	0.6927	0.6177	0.7045	0.1568	0.3063	wdr1
chr14	168490	168510	-	GAACGGCGGGCCCTCCAGGA	0.9364	0.5563	0.7671	0.6514	0.6122	0.7123	0.5604	0.8608	0.8245	0.0097	wdr1
chr14	168494	168514	-	ACTTGAACGGCGGGCCCTCC	0.8094	0.4167	0.7208	0.5421	0.2663	0.3835	0.1389	-0.4827	-0.1791	0.0248	wdr1
chr14	169261	169281	-	TCAGGACTCCAGCTCACCTG	0.404	0.6268	0.8524	0.694	0.6473	0.7268	0.7091	1.1112	0.5113	0.3613	wdr1
chr14	169279	169299	-	GAGATCAGCTGCGTACTGTC	0.7651	0.454	0.6052	0.5349	0.5144	0.6253	0.5428	0.5486	0.8584	0.118	wdr1
chr14	169361	169381	-	AACATCCGAGCCCAGACTGA	0.4688	0.6013	0.7497	0.392	0.4636	0.6533	0.6428	0.8533	0.8026	0.0686	wdr1
chr14	169422	169442	-	CGGACAGAGAGACGCTCAGC	0.5583	0.5479	0.5949	0.4809	0.399	0.5674	0.4558	0.0003	0.0647	0.0559	wdr1
chr14	169458	169478	-	GGTTGGGGTTGTTTCTGTCC	1.0	0.4409	0.7396	0.4823	0.4548	0.6559	0.4641	0.086	0.0917	0.0756	wdr1
chr14	214439	214459	-	GGCCGCGTTCTCCCACGCGC	0.5206	0.5044	0.6823	0.3887	0.4019	0.5451	0.4731	0.1107	-0.2822	0.1291	nkx3.2
chr14	214505	214525	-	TCCAGACTGTAACACGGCCG	0.791	0.5826	0.7769	0.5783	0.5587	0.6518	0.5329	0.2335	-0.9051	0.592	nkx3.2
chr14	214765	214785	-	GGATCAGGAATCCGCGGCCA	1.0	0.4837	0.5474	0.4698	0.5407	0.599	0.4561	-0.2799	-0.5059	0.0383	nkx3.2
chr14	214780	214800	-	TTTAGCGGACGAGACGGATC	1.0	0.5205	0.7919	0.5478	0.2686	0.4694	0.3719	-0.0967	0.2079	0.0594	nkx3.2
chr14	214990	215010	-	AGCCATTCTGAACCGAAAAG	0.8308	0.6139	0.7911	0.4671	0.4595	0.6546	0.5674	0.4063	-0.1701	0.674	nkx3.2
chr14	226326	226346	-	GCAGACACATGCAGCAGATG	0.3342	0.608	0.7344	0.4847	0.5511	0.6955	0.5984	0.8254	0.3636	0.2581	bod1l1
chr14	226356	226376	-	TGCGCAGACACATGCAGCAG	0.6231	0.6241	0.6645	0.5339	0.5441	0.6375	0.619	0.3275	-0.2507	0.0428	bod1l1
chr14	226391	226411	-	CCTGTGCAGATCCTCAGTGC	0.8099	0.5748	0.8013	0.4925	0.4948	0.6581	0.6881	0.8431	0.8121	0.0622	bod1l1
chr14	226431	226451	-	AGCTGAGTCTGCGCAGATGG	1.0	0.5962	0.6903	0.6158	0.6297	0.6961	0.5936	0.568	-0.0316	0.1619	bod1l1
chr14	226566	226586	-	ACCAGCGTCACCCGTCACTG	1.0	0.6858	0.7627	0.4378	0.6437	0.7031	0.6243	0.9785	0.2665	0.4386	bod1l1
chr14	226740	226760	-	GTCCGGGGATGAGCAGAAAG	0.9297	0.6199	0.7755	0.6043	0.6379	0.7145	0.6459	0.7284	0.0324	0.4073	bod1l1
chr14	226861	226881	-	GACAGAATCTCTGAGGCTCC	0.7828	0.4833	0.7072	0.4863	0.3489	0.566	0.5166	0.3029	0.2915	0.0274	bod1l1
chr14	226868	226888	-	CCATGGAGACAGAATCTCTG	0.211	0.6816	0.8002	0.1249	0.5368	0.6796	0.6949	0.9806	0.4841	0.5359	bod1l1
chr14	228385	228405	-	GCTACGGACCCAGAGGATGC	0.568	0.5456	0.7456	0.3196	0.3478	0.6098	0.7662	1.051	0.9121	0.0573	bod1l1
chr14	228392	228412	-	GACGGTTGCTACGGACCCAG	1.0	0.6716	0.6669	0.8453	0.6851	0.697	0.6177	0.7814	0.0067	0.5474	bod1l1
chr14	228425	228445	-	TGTTGTTGCCGCAGATGATC	0.4637	0.4324	0.592	0.5548	0.1052	0.3842	0.2599	-0.5029	-0.0637	0.115	bod1l1
chr14	228518	228538	-	CTCTGTGCGGCGGGACGTGG	0.7662	0.4794	0.6809	0.7768	0.656	0.6638	0.427	0.1806	-0.4322	0.0564	bod1l1
chr14	228569	228589	-	GCCCCGCCCACTGTCAGCAG	0.4097	0.589	0.7873	0.5386	0.5645	0.672	0.6692	0.8983	0.204	0.3712	bod1l1
chr14	228608	228628	-	CACGCCCGAGTCAGAGGATG	1.0	0.4833	0.6113	0.6147	0.6043	0.6376	0.5665	0.2318	-0.3913	0.0384	bod1l1
chr14	228614	228634	-	CGACGTCACGCCCGAGTCAG	1.0	0.546	0.6953	0.694	0.5854	0.5875	0.3743	0.0797	-0.5997	0.1069	bod1l1
chr14	228704	228724	-	GAAGGACTCCAAGTTCGAGG	1.0	0.681	0.8052	0.486	0.4954	0.7067	0.6859	1.1133	0.3325	0.6166	bod1l1
chr14	228707	228727	-	GCAGAAGGACTCCAAGTTCG	1.0	0.5383	0.7236	0.4772	0.5096	0.6354	0.6759	0.6163	-0.1023	0.3792	bod1l1
chr14	228722	228742	-	GAGGAAACTGAAGGTGCAGA	0.5552	0.6191	0.6505	0.5865	0.3769	0.6319	0.4814	0.4172	-0.0672	0.2103	bod1l1
chr14	228731	228751	-	TGCACAGGTGAGGAAACTGA	0.5978	0.6788	0.6172	0.5375	0.5565	0.6831	0.5746	0.8542	0.5975	0.4075	bod1l1
chr14	228841	228861	-	AGAGGAGAAGAAAACCTCGG	0.5581	0.6614	0.7769	0.5942	0.6666	0.7285	0.6565	1.0358	0.2503	0.583	bod1l1
chr14	229000	229020	-	GAAATCCGGCTCTGAACCCG	1.0	0.6353	0.6669	0.4669	0.6038	0.7307	0.6564	0.6816	-0.199	0.0811	bod1l1
chr14	229055	229075	-	AGCTGAAGGTGCGAGCCGAC	0.7954	0.5113	0.6393	0.4469	0.4213	0.5431	0.3254	-0.0498	0.1299	0.0825	bod1l1
chr14	229093	229113	-	AATGCATCAGCCGCACCCTG	0.8007	0.6738	0.7243	0.5871	0.5128	0.645	0.6047	0.9179	0.4253	0.2817	bod1l1
chr14	230160	230180	-	GTCAGAGGTCAACAGGAAGA	0.2821	0.5784	0.7214	0.4782	0.5005	0.6732	0.6729	0.7323	0.4858	0.1426	bod1l1
chr14	230175	230195	-	AGAGGTCGAGACGGGGTCAG	0.7808	0.6199	0.7627	0.8201	0.6806	0.6054	0.6578	0.2481	-0.0448	0.1251	bod1l1
chr14	230193	230213	-	CTCCTCGGAGGAGAGGTCAG	0.5779	0.6862	0.8194	0.6688	0.6022	0.5921	0.6015	0.5621	0.2075	0.2177	bod1l1
chr14	230200	230220	-	CCACCGGCTCCTCGGAGGAG	1.0	0.5621	0.6818	0.4452	0.5345	0.6178	0.5729	-0.5005	-0.7939	0.2063	bod1l1
chr14	230205	230225	-	GGACTCCACCGGCTCCTCGG	0.483	0.5992	0.8666	0.5803	0.7096	0.7625	0.7474	1.1783	0.6319	0.3319	bod1l1
chr14	231692	231712	-	GGCCGCCGATGCAAAAGACA	1.0	0.6113	0.6681	0.2454	0.3667	0.6531	0.5502	0.4067	-0.091	0.1398	bod1l1
chr14	231721	231741	-	GACGAAGCGAACCTGAAGAA	0.7368	0.533	0.6868	0.4745	0.5232	0.6923	0.6978	0.5562	0.1425	0.3247	bod1l1
chr14	231917	231937	-	CTTAAAAGACAAAGAGCGAA	0.271	0.569	0.5339	0.4978	0.0	0.4	0.2088	-0.3682	-0.5756	0.3211	bod1l1
chr14	231947	231967	-	GAGGACTAAAACCGCTCGCA	1.0	0.553	0.6017	0.5102	0.4035	0.6102	0.5286	0.3793	0.1977	0.1158	bod1l1
chr14	231966	231986	-	CGGGGACAGAGGAGCGGCAG	0.5879	0.4438	0.7816	0.8686	0.7229	0.7004	0.4567	-0.1486	-0.3165	0.0526	bod1l1
chr14	231977	231997	-	GGACCTGGAGTCGGGGACAG	1.0	0.5897	0.6929	0.692	0.648	0.6048	0.5849	0.2243	-0.2349	0.2775	bod1l1
chr14	232059	232079	-	GGCGTGTAGACGAGCAGCGC	1.0	0.4187	0.7213	0.5003	0.4943	0.6479	0.5972	0.6722	0.4475	0.0652	bod1l1
chr14	232093	232113	-	TCTCCACAGGTAAAGCCCGC	0.5615	0.6047	0.6937	0.2944	0.3989	0.6208	0.4198	0.3306	0.2749	0.2463	bod1l1
chr14	234207	234227	-	AGGAGACTCACTCAACAAAG	0.8674	0.7092	0.7094	0.6218	0.487	0.7066	0.6252	0.9439	0.3657	0.6864	bod1l1
chr14	234247	234267	-	CCTTTAGAAAAGAGGACGAC	0.9474	0.483	0.6011	0.4475	0.1429	0.4797	0.4147	-0.0933	-0.0872	0.3072	bod1l1
chr14	234255	234275	-	GACTCTCTCCTTTAGAAAAG	0.378	0.5291	0.6596	0.3159	0.3658	0.6033	0.4617	-0.133	-0.5392	0.6145	bod1l1
chr14	234354	234374	-	GGCAGAGGAAGAGAGACTCC	0.9026	0.614	0.7214	0.5071	0.5988	0.6778	0.5976	0.7566	0.8305	0.0634	bod1l1
chr14	234369	234389	-	AGGTGGCTCTGAGCCGGCAG	0.7603	0.4816	0.7955	0.7339	0.6583	0.6455	0.5443	0.5299	0.0051	0.4523	bod1l1
chr14	234422	234442	-	TGCAAGACCTCGAGCTAAAG	0.9615	0.4686	0.7909	0.4115	0.3878	0.5605	0.4187	0.0385	-0.2583	0.1898	bod1l1
chr14	234461	234481	-	GTGTGCAGAGCGTAAGAAAC	0.4146	0.4884	0.6395	0.5456	0.4747	0.6893	0.5067	0.0755	0.4842	0.2402	bod1l1
chr14	234559	234579	-	ACTCAGAGCAGCCCAGAGAG	0.482	0.5976	0.7689	0.465	0.4967	0.6579	0.6692	1.1063	0.501	0.379	bod1l1
chr14	234794	234814	-	CTATAGCGACTCTGATGACG	1.0	0.6092	0.6288	0.3769	0.4467	0.6707	0.6611	0.7641	0.0102	0.5311	bod1l1
chr14	234851	234871	-	GAAGCCTCGAGGTGTGCGTC	1.0	0.3822	0.6075	0.5778	0.4546	0.6137	0.3708	-0.1882	-0.2326	0.0071	bod1l1
chr14	234862	234882	-	GGCTCAGACAGGAAGCCTCG	0.7471	0.7283	0.7068	0.2642	0.6073	0.7493	0.6931	0.9391	0.3066	0.257	bod1l1
chr14	234873	234893	-	CTCCAGCAGACGGCTCAGAC	0.5535	0.5441	0.7717	0.3571	0.4519	0.5345	0.4004	-0.2243	-0.0983	0.1055	bod1l1
chr14	234900	234920	-	TGTGTGTAGAGGATGGTGGC	0.7642	0.591	0.7714	0.4977	0.5202	0.6189	0.4949	0.5571	0.3791	0.0655	bod1l1
chr14	236160	236180	-	TCCATCTGAATCCACAGAGG	0.6075	0.5988	0.7769	0.484	0.5746	0.6519	0.6627	0.8297	0.444	0.1567	bod1l1
chr14	236190	236210	-	GTTTGAGGGCGACAGTGAAG	0.8653	0.6245	0.8141	0.5399	0.4339	0.6654	0.453	0.5134	0.0636	0.262	bod1l1
chr14	236205	236225	-	CAGTGATCTGTCCTCGTTTG	0.3402	0.3824	0.7436	0.6374	0.5386	0.5529	0.4572	-0.1586	-0.1747	0.0367	bod1l1
chr14	236262	236282	-	CTTGGAGGACTCAGATCTGG	0.5447	0.5793	0.7091	0.5564	0.6742	0.715	0.498	0.2963	-0.037	0.1831	bod1l1
chr14	236277	236297	-	GTGTTTAGAGTACTCCTTGG	0.8058	0.4646	0.7152	0.5467	0.6486	0.709	0.6873	0.5659	0.6386	0.3441	bod1l1
chr14	236501	236521	-	GTCCTCAGGGAAAAGCAGAG	0.8178	0.7249	0.7423	0.34	0.5926	0.6982	0.5622	0.6473	0.06	0.2899	bod1l1
chr14	236515	236535	-	GAGACCAGCAGTAAGTCCTC	0.705	0.4601	0.6516	0.307	0.498	0.6592	0.4978	0.3701	0.7224	0.0581	bod1l1
chr14	236537	236557	-	GGAGGAGGCAGACGCCAGCA	0.5801	0.4496	0.6443	0.6634	0.5765	0.5795	0.4713	0.7426	0.5779	0.1426	bod1l1
chr14	236555	236575	-	GCTAAAGGAGGAGCCAAAGG	0.7948	0.6391	0.8474	0.5874	0.5374	0.6865	0.735	0.8629	0.2314	0.4642	bod1l1
chr14	236558	236578	-	GGTGCTAAAGGAGGAGCCAA	1.0	0.6014	0.5554	0.6439	0.6113	0.6768	0.6322	0.4064	-0.0457	0.1272	bod1l1
chr14	236570	236590	-	GACTCAGGAGGCGGTGCTAA	0.9692	0.5189	0.5758	0.508	0.4661	0.5376	0.3061	-0.2626	-0.2354	0.0312	bod1l1
chr14	236606	236626	-	GGAGGAGGAGCCACATGTGA	0.2062	0.5494	0.6823	0.5428	0.5926	0.6995	0.621	0.7728	0.6213	0.1068	bod1l1
chr14	236624	236644	-	GGAGCAGCCACAGGTAAAGG	0.7501	0.5675	0.6929	0.4911	0.5881	0.7229	0.7596	0.9417	0.1307	0.3666	bod1l1
chr14	236690	236710	-	CATCAGTCTGCCAGAGGAGG	0.3822	0.443	0.7326	0.6579	0.5092	0.6332	0.4731	0.4529	-0.1332	0.0943	bod1l1
chr14	236693	236713	-	GGACATCAGTCTGCCAGAGG	0.7272	0.5872	0.8052	0.5986	0.5913	0.6903	0.5707	0.5302	-0.054	0.074	bod1l1
chr14	236696	236716	-	GATGGACATCAGTCTGCCAG	0.893	0.6588	0.8804	0.6642	0.3032	0.6417	0.5942	0.9674	0.1196	0.3026	bod1l1
chr14	236720	236740	-	CAACCTGGAGCTCAGTGTGG	0.7693	0.6242	0.7496	0.5978	0.5182	0.6193	0.6038	0.8096	0.5042	0.0464	bod1l1
chr14	236940	236960	-	GGAAGCTGAAGTGCTGATCC	0.3095	0.5142	0.7356	0.4028	0.5199	0.6378	0.6118	0.4517	0.2651	0.0606	bod1l1
chr14	237003	237023	-	ACACAGTCACCTGGAGGAGG	0.3494	0.5522	0.6905	0.5797	0.4931	0.626	0.6475	0.53	-0.1587	0.2238	bod1l1
chr14	237006	237026	-	TCCACACAGTCACCTGGAGG	0.4366	0.6073	0.7354	0.5522	0.525	0.6206	0.6394	0.9284	-0.0558	0.0477	bod1l1
chr14	237009	237029	-	GTCTCCACACAGTCACCTGG	1.0	0.6911	0.6394	0.385	0.5559	0.7268	0.6365	0.9076	0.142	0.4841	bod1l1
chr14	237037	237057	-	AGGTGGAGCGAATCGTGCGC	1.0	0.574	0.7117	0.39	0.2981	0.5926	0.498	0.5502	0.5443	0.4016	bod1l1
chr14	237057	237077	-	CCATCACACCTTCCGTCCGC	0.8448	0.5406	0.6183	0.3797	0.0827	0.4625	0.4137	0.0721	-0.1934	0.0771	bod1l1
chr14	237081	237101	-	GGCTCAGGTTGTGGATCCGA	0.9732	0.5547	0.4658	0.6015	0.6363	0.7172	0.4976	0.1303	-0.1565	0.1418	bod1l1
chr14	237096	237116	-	TGTGGACCGGATCGTGGCTC	0.9494	0.4418	0.7352	0.6545	0.4862	0.5904	0.5281	0.5764	0.2801	0.131	bod1l1
chr14	242201	242221	-	CTGTGCACGCGCCCTCACTC	0.7759	0.451	0.7306	0.4569	0.3827	0.5363	0.3687	0.1965	0.4204	0.1094	aurkb
chr14	242302	242322	-	GCAGTACTGCCATGAGAAGA	0.4076	0.5635	0.5831	0.5419	0.4088	0.6517	0.5826	0.4706	0.2234	0.3166	aurkb
chr14	242338	242358	-	GTGTTGTCAGTACATGGAGG	0.9709	0.6097	0.753	0.6859	0.514	0.6719	0.5911	0.8457	0.1192	0.3336	aurkb
chr14	242341	242361	-	GTTGTGTTGTCAGTACATGG	0.3378	0.7879	0.7752	0.4306	0.5549	0.7303	0.7387	1.413	0.992	0.477	aurkb
chr14	245107	245127	-	GAAGGTGGTGATCGCGCTGA	0.7825	0.6097	0.6789	0.7639	0.5419	0.6879	0.5372	0.4107	0.0638	0.0787	aurkb
chr14	245125	245145	-	GGCGCGCGAGCGGAAGCTGA	0.4339	0.55	0.6833	0.5613	0.5759	0.6963	0.6215	1.09	0.5854	0.0564	aurkb
chr14	245517	245537	-	CCAGACACACACGCAGTCTC	0.2595	0.468	0.6681	0.4124	0.3306	0.5002	0.3631	0.0961	0.3354	0.0682	aurkb
chr14	378607	378627	-	CCTGGACTATGAAGCTAAAC	0.6868	0.3524	0.6927	0.5749	0.1963	0.3183	0.2095	-0.5921	0.0697	0.3398	fat4
chr14	378633	378653	-	ACAGGAATCATCACTACACA	0.7876	0.6625	0.7214	0.291	0.2465	0.5829	0.4195	0.267	0.1481	0.4007	fat4
chr14	378781	378801	-	TGAATACTTCCCAGTCGTTC	0.937	0.3718	0.6505	0.2845	0.0307	0.4032	0.2208	-0.9939	-0.5691	0.0685	fat4
chr14	378844	378864	-	CTATGTCACAGTTAACATCC	1.0	0.5936	0.5781	0.1524	0.3597	0.6274	0.5468	-0.0118	0.1581	0.0682	fat4
chr14	378885	378905	-	AGAGTGTCTGCAACAGACGG	0.9368	0.7001	0.7472	0.6955	0.5674	0.694	0.6184	0.879	0.2366	0.5148	fat4
chr14	379002	379022	-	ATCACGTACAACATCTCATC	1.0	0.4414	0.6609	0.3168	0.1827	0.41	0.2605	-0.5902	0.2852	0.0397	fat4
chr14	379045	379065	-	TTCAGCTCGAGATAAAGACA	0.6432	0.7632	0.6398	0.3357	0.4394	0.6711	0.5344	0.5194	0.1864	0.2262	fat4
chr14	379184	379204	-	GGAACCCTCCTCTCTCTGAT	0.8976	0.5596	0.6311	0.2708	0.3834	0.563	0.422	-0.3837	-0.0298	0.4822	fat4
chr14	379206	379226	-	GAAATAACGGCGAGTGACAA	0.786	0.5256	0.6977	0.5068	0.3925	0.6765	0.2468	0.2687	-0.1233	0.0553	fat4
chr14	379323	379343	-	ATAGAGTATGCGATATCTGG	1.0	0.6461	0.766	0.5451	0.5987	0.7445	0.6548	1.2111	0.996	0.3623	fat4
chr14	379366	379386	-	AGTAACAGCCTACGATAAGA	1.0	0.5314	0.6252	0.2007	0.2448	0.6747	0.502	0.233	0.5841	0.2208	fat4
chr14	379408	379428	-	TCCTGTTACTAAAAGTGTGA	0.814	0.5896	0.6314	0.306	0.2474	0.5725	0.3315	-0.0218	-0.2618	0.1264	fat4
chr14	379524	379544	-	ATTGTCACTGCTTCAGACCG	0.8984	0.6061	0.7658	0.5538	0.3679	0.6345	0.6737	0.8498	0.2874	0.6745	fat4
chr14	379696	379716	-	CTCCGCAACAGATCCTGACG	0.7783	0.6177	0.8052	0.273	0.5722	0.6795	0.4739	0.4491	-0.1357	0.0901	fat4
chr14	379848	379868	-	AAAGTCTCAGCACACGATTC	1.0	0.3429	0.7356	0.4729	0.1499	0.3183	0.3676	-0.3109	0.489	0.0104	fat4
chr14	379926	379946	-	TTCATCATCCACCCCAGCAC	0.4396	0.5326	0.7356	0.4078	0.3363	0.5665	0.6245	0.7291	0.6803	0.2275	fat4
chr14	379995	380015	-	ACCACCACGGATGAGGATGC	0.9776	0.5775	0.6657	0.4518	0.493	0.6172	0.5936	0.674	0.5559	0.0257	fat4
chr14	380002	380022	-	CCGAGTGACCACCACGGATG	1.0	0.5663	0.8052	0.7227	0.5944	0.6429	0.6218	0.6416	0.0211	0.0443	fat4
chr14	380154	380174	-	AGAGTGAAGGCAACAGATAG	0.3992	0.5267	0.7472	0.5343	0.5394	0.6858	0.5203	0.4977	0.2417	0.1779	fat4
chr14	380167	380187	-	TCAGTATTCCTTGAGAGTGA	0.4868	0.6164	0.7072	0.422	0.4467	0.6627	0.512	0.3112	0.1559	0.3408	fat4
chr14	380194	380214	-	ACGACCACTGGATCGAGAAA	1.0	0.4213	0.6657	0.5396	0.3481	0.5707	0.4556	-0.0154	0.1632	0.3179	fat4
chr14	380314	380334	-	TGTAGTCTCCGCTTTAGACC	0.5046	0.5216	0.7777	0.4028	0.1843	0.5921	0.3568	0.0189	0.0946	0.3508	fat4
chr14	380479	380499	-	GAAGTACGTTTTGTGGATTG	0.7506	0.6201	0.7769	0.546	0.5673	0.6597	0.5218	-0.777	-0.9585	0.0396	fat4
chr14	380544	380564	-	TTCCACATAGATCAACTTTC	0.543	0.2207	0.6256	0.2274	0.0518	0.2683	0.0488	-1.8054	-0.9034	0.0644	fat4
chr14	380610	380630	-	ACTGGGTCCTCACCTAGGGC	1.0	0.4671	0.7809	0.3207	0.2931	0.4534	0.4649	-0.0041	-0.2131	0.1044	fat4
chr14	380615	380635	-	AGGTGACTGGGTCCTCACCT	1.0	0.5885	0.7023	0.4509	0.5357	0.529	0.4835	-0.2137	0.0157	0.1207	fat4
chr14	380635	380655	-	CACAAACACCATTGTGACTA	0.2515	0.4614	0.6363	0.1934	0.2037	0.4137	0.2014	-0.7463	-0.9017	0.0188	fat4
chr14	380689	380709	-	CTTCCCACATATTAAACTCA	0.4539	0.5998	0.5979	0.0016	0.0998	0.4535	0.3356	-0.4793	-0.5967	0.0665	fat4
chr14	380715	380735	-	ACAGTTCGCTTCGTTACTGG	1.0	0.6092	0.8052	0.4588	0.4207	0.6107	0.6313	0.2383	-0.1722	0.2878	fat4
chr14	380769	380789	-	ACGGTCCATGTAAAAGATGG	0.7211	0.632	0.6953	0.6201	0.5366	0.6622	0.5391	0.4464	-0.0079	0.133	fat4
chr14	381036	381056	-	ATACCTGCCTCTACTTCCAC	0.9311	0.5596	0.6799	0.4587	0.4507	0.6513	0.553	0.568	0.7506	0.328	fat4
chr14	381159	381179	-	CTGGTAGTGGCATCAGACGG	0.6774	0.6178	0.7236	0.7891	0.6357	0.6781	0.6295	0.7446	0.2251	0.1119	fat4
chr14	404662	404682	-	ATCATCACTGCACACGATGC	0.63	0.5725	0.7214	0.3457	0.2367	0.5336	0.6401	0.4992	0.4497	0.0646	fat4
chr14	404994	405014	-	CCTGCCCAAGAACATCCTAC	0.766	0.6009	0.7079	0.3063	0.2697	0.4921	0.4256	-0.1172	0.2712	0.6071	fat4
chr14	405030	405050	-	GCCGTACACCATCAGCGTCC	1.0	0.5671	0.7214	0.3846	0.2647	0.5862	0.4266	0.611	0.537	0.0485	fat4
chr14	405147	405167	-	CTCGTACTCTCTGCAGGTGC	0.3005	0.4761	0.654	0.5642	0.4775	0.6252	0.5044	0.1502	-0.2422	0.1099	fat4
chr14	405153	405173	-	CAGATCCTCGTACTCTCTGC	0.8727	0.5266	0.7214	0.3204	0.4146	0.6253	0.5638	0.3694	0.4425	0.1364	fat4
chr14	405288	405308	-	GTTCGCCAGCGACGCCGATG	1.0	0.5666	0.8191	0.5357	0.5093	0.6809	0.4552	0.0478	-0.3637	0.0331	fat4
chr14	407452	407472	-	CACCGGCACCGACATCCTGC	0.3359	0.5337	0.7875	0.1611	0.3623	0.5698	0.4259	0.2432	0.1531	0.183	fat4
chr14	407485	407505	-	CATCTACGACATCGAAATCC	0.9765	0.4949	0.6252	0.352	0.0309	0.4252	0.4102	0.069	0.0168	0.0262	fat4
chr14	407560	407580	-	GCCGCTGTCGTCCAGCATGG	0.8564	0.6496	0.7496	0.593	0.5589	0.6726	0.7126	1.0828	0.5019	0.4881	fat4
chr14	407589	407609	-	ACTATCGTGGCCACCGATAA	1.0	0.4533	0.7919	0.5118	0.2893	0.3903	0.3058	-0.2386	0.2133	0.0548	fat4
chr14	407632	407652	-	GCTGGGAGAACTGGACCGGG	0.8408	0.6362	0.6839	0.7275	0.6721	0.6908	0.6955	1.039	0.2213	0.6782	fat4
chr14	407664	407684	-	GGGATTGGGATGATCGACGG	0.9371	0.7293	0.8099	0.94	0.6801	0.7568	0.6488	1.0248	0.0502	0.1711	fat4
chr14	407797	407817	-	CCCGAGAACGGCCTACATCC	1.0	0.5151	0.6917	0.377	0.5102	0.6362	0.5282	0.574	0.7003	0.0219	fat4
chr14	413170	413190	-	CGAGATCACGTACTCAGTGG	0.93	0.6803	0.7911	0.5992	0.6295	0.7058	0.6477	0.8938	0.3042	0.3079	fat4
chr14	413382	413402	-	ATCCCAGAGGACATGAGTCC	0.8873	0.5137	0.6657	0.4274	0.4485	0.6085	0.5697	0.029	0.2348	0.0493	fat4
chr14	413395	413415	-	CTACTCATTCGACATCCCAG	0.8727	0.7859	0.7911	0.3849	0.5644	0.6951	0.6591	1.0184	0.5635	0.8771	fat4
chr14	413552	413572	-	CCGGTGAACTTAGCGCCACC	1.0	0.5666	0.7449	0.4528	0.3382	0.4368	0.4177	0.1385	0.0265	0.0988	fat4
chr14	443170	443190	-	TTCACAATCGGACGCCATTC	0.9286	0.2701	0.5949	0.5344	0.1656	0.2436	0.1424	-1.3279	-0.5014	0.0475	fat4
chr14	443207	443227	-	CTCAGTCCGAAGTGGAGGAA	0.5973	0.4893	0.6489	0.6344	0.5151	0.5915	0.4119	-0.4953	-0.5496	0.0566	fat4
chr14	443212	443232	-	ATTGTCTCAGTCCGAAGTGG	0.9091	0.5996	0.7091	0.6515	0.3963	0.6471	0.5995	0.6448	0.1803	0.4747	fat4
chr14	443246	443266	-	CCCACGTGGCGCCGGCACCA	1.0	0.5148	0.661	0.4599	0.5086	0.6236	0.4367	0.1814	-0.0924	0.0128	fat4
chr14	443299	443319	-	CTGAAGGAGGGCCAGCCAGC	0.4526	0.4662	0.7733	0.5087	0.2605	0.4526	0.4104	-0.0931	0.1791	0.134	fat4
chr14	443312	443332	-	ATACATCACCATACTGAAGG	0.2948	0.619	0.7911	0.3099	0.3806	0.6541	0.4817	0.1784	-0.2663	0.1933	fat4
chr14	443366	443386	-	TGAGCTAACTATTATTCTCC	0.4386	0.4842	0.6232	0.0065	0.3481	0.5723	0.3042	-0.113	0.2598	0.0089	fat4
chr14	443391	443411	-	GCACTGACCGAAAATCCTCG	0.5491	0.7379	0.8146	-0.0144	0.3269	0.6567	0.6101	0.6079	-0.3677	0.9442	fat4
chr14	443524	443544	-	GTGGAGTACGAACTGGTGAG	0.5104	0.668	0.7658	0.5466	0.6248	0.6919	0.6947	1.0054	0.2751	0.2313	fat4
chr14	443546	443566	-	TGATGAGGGTGCGAATGGGG	0.2643	0.6346	0.6416	0.7812	0.624	0.6842	0.4697	0.3182	-0.0203	0.1165	fat4
chr14	443965	443985	-	AACCCTCCTGTTTTTACACC	1.0	0.4513	0.6516	0.2702	0.1345	0.3791	0.262	-1.3398	-1.3871	0.089	fat4
chr14	444042	444062	-	TCACAGCTAAAGACAGCGGG	0.6923	0.6392	0.7173	0.5862	0.4803	0.6629	0.4856	1.0111	0.2789	0.85	fat4
chr14	444246	444266	-	TGGATGTGCTGGAGAATATG	0.5761	0.6029	0.7093	0.5554	0.6513	0.6969	0.6318	0.5421	0.0918	0.1793	fat4
chr14	444368	444388	-	CTCCCTCAAAATCATCGCAG	0.6336	0.6243	0.7071	0.359	0.2863	0.6263	0.5678	0.2119	-0.3281	0.4758	fat4
chr14	444470	444490	-	TGACATCACCGAGGGGAATG	0.7059	0.618	0.7485	0.408	0.4813	0.5868	0.6564	0.2617	-0.1882	0.0792	fat4
chr14	444479	444499	-	CGTCCACTATGACATCACCG	1.0	0.7543	0.7634	0.2425	0.575	0.7185	0.7248	1.1704	0.3332	0.9343	fat4
chr14	444584	444604	-	GTTCACTAAGGACATTTACC	0.2456	0.5384	0.7636	0.0823	0.2687	0.4922	0.3926	-0.2616	0.4243	0.1954	fat4
chr14	444596	444616	-	CAACCCGCCCAAGTTCACTA	0.8666	0.5841	0.6941	0.2123	0.2009	0.5037	0.5233	0.0024	0.1597	0.2352	fat4
chr14	444629	444649	-	CAAAGTGCAGGTGTACATAC	0.8749	0.5345	0.654	0.5701	0.3078	0.4872	0.3402	-0.3043	0.351	0.0502	fat4
chr14	444641	444661	-	CAAAGACCAGGCCAAAGTGC	0.3436	0.5282	0.6681	0.6038	0.1568	0.5978	0.5132	0.5002	0.3179	0.225	fat4
chr14	444680	444700	-	TACAGTGCTGTCCTCAGATC	1.0	0.3277	0.7356	0.5605	0.4746	0.5601	0.3218	-0.2848	0.0402	0.0222	fat4
chr14	444729	444749	-	TAGACCGAGAGTCTTTAATG	0.7387	0.5983	0.7354	0.4766	0.605	0.7234	0.7207	0.951	0.8282	0.208	fat4
chr14	444857	444877	-	AGTTGGACGGGTGTTCGCTG	0.3813	0.6055	0.8377	0.4661	0.5906	0.7281	0.6102	0.8194	0.3925	0.4204	fat4
chr14	444886	444906	-	TTCGAGGAAGAGCAGGAGCG	0.7865	0.6099	0.813	0.5547	0.4697	0.55	0.6514	1.0037	0.4254	0.3494	fat4
chr14	444893	444913	-	GTTTCACTTCGAGGAAGAGC	0.5573	0.5308	0.508	0.2595	0.0067	0.5892	0.5244	0.0524	-0.2083	0.1699	fat4
chr14	444902	444922	-	TAACTATGTGTTTCACTTCG	0.9211	0.4398	0.6953	0.3937	0.3509	0.4573	0.3224	-0.2286	-0.3077	0.1274	fat4
chr14	445049	445069	-	AAAGGCAGATCTGGATAGAG	0.3665	0.5511	0.6181	0.5149	0.5075	0.6262	0.6666	0.5401	0.1931	0.2059	fat4
chr14	445067	445087	-	TGACGGGCAGTTGTATATAA	0.7143	0.4157	0.6917	0.5519	0.4269	0.5226	0.3006	0.1026	0.9206	0.288	fat4
chr14	445226	445246	-	CTTCGACCAGCTCTCGTATG	0.8701	0.5921	0.8616	0.5455	0.4427	0.5319	0.588	0.3592	0.128	0.0911	fat4
chr14	445337	445357	-	CACGAGTTCATATCAGCTGG	0.7955	0.6896	0.7188	0.4525	0.4962	0.656	0.4631	0.8038	0.1661	0.39	fat4
chr14	445420	445440	-	AGTCTCAAGCAAAACCCTAA	0.7924	0.5211	0.7494	0.1837	0.1856	0.4392	0.1887	-0.4388	-0.0487	0.2197	fat4
chr14	445466	445486	-	TAAAGCTTCAGATCCTGATG	0.4686	0.6718	0.7911	0.3478	0.3174	0.6281	0.5036	0.5883	0.3083	0.0815	fat4
chr14	445507	445527	-	GCTGTTGAAAACTGGGCTAC	0.7353	0.506	0.6785	0.412	0.3061	0.4945	0.4069	-0.6085	-0.256	0.0354	fat4
chr14	445580	445600	-	TTTAGTGAACATTACAGTCA	0.3062	0.525	0.7352	0.3117	0.0	0.3952	0.3039	-0.6311	-0.5702	0.0235	fat4
chr14	445609	445629	-	GCTAGGGCCGGGGAGGTCAC	1.0	0.4023	0.8769	0.6129	0.4368	0.4845	0.404	-0.0473	0.2435	0.0627	fat4
chr14	445616	445636	-	GGTGATCGCTAGGGCCGGGG	0.7759	0.5496	0.7749	0.7563	0.6273	0.6676	0.4888	-0.1414	-0.402	0.1428	fat4
chr14	445626	445646	-	ATCAGCTCAGGGTGATCGCT	0.4692	0.4411	0.5815	0.4269	0.4778	0.5745	0.2983	-0.4347	-0.1679	0.0481	fat4
chr14	445638	445658	-	AGCAGGCTTTCTATCAGCTC	0.5307	0.4151	0.7308	0.4335	0.4237	0.6432	0.4832	-0.3102	-0.3633	0.0283	fat4
chr14	445678	445698	-	GCAGGCCAGATTACAGCGTT	1.0	0.3513	0.6052	0.6035	0.5785	0.6554	0.4131	-0.2867	0.1416	0.0835	fat4
chr14	445940	445960	-	GAAAACCGCGTATCAGCTGC	1.0	0.5443	0.654	0.2357	0.2358	0.6328	0.3182	0.0438	-0.3159	0.1332	fat4
chr14	446071	446091	-	ACCGCTTCAGATCCAGACCT	0.7516	0.699	0.5841	0.5036	0.5465	0.6252	0.5944	0.9243	0.6999	0.2215	fat4
chr14	446186	446206	-	CAAGGTGAATATCACTCTTA	1.0	0.3636	0.7072	0.5498	0.2767	0.3624	0.1519	-0.9111	-0.0725	0.0181	fat4
chr14	446276	446296	-	GTCCACAGAGTTAGACAGAG	0.4007	0.6537	0.5898	0.507	0.6098	0.6972	0.6318	0.1453	-0.4501	0.3887	fat4
chr14	446311	446331	-	TTCAGACTAGATTCCACATC	0.8271	0.4729	0.7072	0.3628	0.3417	0.4345	0.223	-0.7979	-0.0598	0.1057	fat4
chr14	446495	446515	-	CATCACAGACGTTAACGACC	1.0	0.54	0.6819	0.2092	0.2752	0.6482	0.5793	0.5913	0.5299	0.2307	fat4
chr14	446557	446577	-	AATATCAGTGCCAAGGACCA	0.4871	0.5941	0.7636	0.3463	0.5101	0.6677	0.6069	0.7513	0.6214	0.1688	fat4
chr14	446564	446584	-	AGTGCTCAATATCAGTGCCA	0.3765	0.6258	0.6796	0.231	0.2699	0.634	0.4814	0.3994	0.2987	0.1863	fat4
chr14	446604	446624	-	CCAGCGCTGCAGAGCTCAAT	0.4699	0.2822	0.6798	0.544	0.2945	0.4091	0.1863	-1.006	-0.2776	0.105	fat4
chr14	446737	446757	-	CCTAAAGGCAGCTACATTAA	0.6964	0.2396	0.7636	0.3562	0.2131	0.3927	0.1411	-1.4493	-0.7159	0.0703	fat4
chr14	446752	446772	-	ATCAGCGAGGACATTCCTAA	1.0	0.5549	0.7356	0.4466	0.4907	0.5997	0.3025	-0.4779	0.1889	0.3108	fat4
chr14	446765	446785	-	GTATAGAGTAGACATCAGCG	0.914	0.7802	0.7042	0.2254	0.4723	0.7198	0.8271	1.7131	1.0027	0.9452	fat4
chr14	446795	446815	-	CGACCATCCGCCCATATTTC	1.0	0.1541	0.6941	0.2693	0.0341	0.1859	0.0654	-1.7941	-0.6236	0.0518	fat4
chr14	447089	447109	-	GTCAGTGGATGAAAACGCCC	0.9933	0.5727	0.6256	0.5179	0.5922	0.7479	0.5861	0.9845	0.6888	0.4407	fat4
chr14	447255	447275	-	GGTTGGATTACGAGACTAAA	1.0	0.3493	0.6202	0.3418	0.3224	0.511	0.326	-0.4108	-0.0523	0.1617	fat4
chr14	447278	447298	-	TGGGACTGTTGTTATAAAGG	0.5008	0.625	0.7769	0.503	0.6331	0.7271	0.6203	0.5724	0.1981	0.128	fat4
chr14	447281	447301	-	GGCTGGGACTGTTGTTATAA	0.3332	0.3154	0.6408	0.2529	0.3789	0.397	0.1895	-0.9808	-0.4948	0.0136	fat4
chr14	447302	447322	-	TCCTTTTCAGATTGACCCCA	0.4332	0.552	0.4931	0.3988	0.4216	0.6108	0.4175	-0.5728	-0.8685	0.2355	fat4
chr14	447329	447349	-	AATAACCTATCTTTTAGATG	0.5164	0.5379	0.8049	0.1053	0.0007	0.5087	0.1795	-0.8409	-0.767	0.1338	fat4
chr14	489448	489468	-	TGGACTAGTCCCGGATTACG	1.0	0.6432	0.5971	0.4121	0.6057	0.7052	0.6999	0.8132	0.19	0.5028	zgc:172215
chr14	489532	489552	-	CTTCCACTTCTGCCGGGCCG	1.0	0.4662	0.8248	0.4702	0.3241	0.5174	0.358	-0.4165	-0.9596	0.2652	zgc:172215
chr14	489642	489662	-	GTCCTGCTGGTTGGTGGTCC	0.6374	0.3762	0.7024	0.6322	0.4703	0.5779	0.3649	-0.356	-0.7921	0.0111	zgc:172215
chr14	489724	489744	-	TCTGAGTGCACCGGGAGCCC	1.0	0.4307	0.7588	0.4663	0.372	0.5363	0.4847	0.391	0.1824	0.1331	zgc:172215
chr14	489760	489780	-	CAAGATCCAGCACTGCATTC	0.8176	0.3716	0.7356	0.3896	0.135	0.3627	0.3081	-0.904	-0.0	0.0499	zgc:172215
chr14	498029	498049	-	GGCGGAGAACGTGATAGAGC	1.0	0.5354	0.7356	0.241	0.47	0.6671	0.4719	0.5552	0.4287	0.0267	spry1
chr14	498252	498272	-	CCAGAACACCACAGCATCAC	0.8236	0.4974	0.6647	0.4889	0.2771	0.5496	0.4919	-0.0456	0.0493	0.1041	spry1
chr14	498295	498315	-	TCCGAGAGCAGCAGCAGTGC	0.5002	0.4042	0.7024	0.3706	0.4076	0.6423	0.6216	0.4052	0.3426	0.0459	spry1
chr14	498491	498511	-	CAGTAATAACGAATACACTG	0.4149	0.7457	0.6195	0.2974	0.4966	0.7254	0.6802	0.8339	0.3772	0.2238	spry1
chr14	547138	547158	-	GAGACCCGGACGCTTCGATA	0.7229	0.5856	0.7271	0.4599	0.5272	0.6603	0.5551	0.2931	1.0121	0.0394	spata5
chr14	547423	547443	-	AAGAGAAGGAGCTCAGAATG	0.6392	0.6527	0.7236	0.7578	0.6685	0.6977	0.5718	0.739	0.2718	0.036	spata5
chr14	547794	547814	-	TCTTCACTGAGGCGGCACAG	0.2296	0.7234	0.7064	0.5461	0.3767	0.6868	0.7198	1.2119	0.6477	0.6617	spata5
chr14	547805	547825	-	ACTGAGGCAGATCTTCACTG	0.5335	0.764	0.8709	0.4863	0.6186	0.7572	0.8065	1.5057	0.904	0.7007	spata5
chr14	547821	547841	-	GAGAAACTGAAGCCAGACTG	1.0	0.6769	0.7425	0.6536	0.5807	0.7037	0.6591	1.2327	0.4832	0.5729	spata5
chr14	548515	548535	-	ACAGGAATCCCGCCGCCTCG	1.0	0.6319	0.8666	0.4608	0.4859	0.6756	0.5912	0.6203	-0.1868	0.6002	spata5
chr14	548853	548873	-	ACTCTTCAAGAGCTACGGTG	0.8415	0.6381	0.7359	0.4643	0.5741	0.6821	0.6223	0.9671	0.581	0.4617	spata5
chr14	548916	548936	-	AGGCCTCAGAGGTCAGCTGG	0.9074	0.6849	0.701	0.7781	0.6418	0.6567	0.5901	0.8486	0.4193	0.1638	spata5
chr14	548927	548947	-	AGTATGATCGGAGGCCTCAG	1.0	0.6338	0.8001	0.6395	0.6546	0.7165	0.6442	0.7079	0.3353	0.3967	spata5
chr14	548936	548956	-	GTCACCTACAGTATGATCGG	1.0	0.7369	0.7071	0.3251	0.6051	0.7101	0.6814	1.1645	0.6059	0.2799	spata5
chr14	548958	548978	-	CGAGCAGGATCAGGGGTCAA	0.6138	0.5648	0.609	0.64	0.5139	0.5165	0.5398	0.1062	0.0726	0.0702	spata5
chr14	548973	548993	-	GGTTGACCTGCGGGACGAGC	0.8829	0.4467	0.6392	0.4319	0.4331	0.6537	0.4765	-0.1749	-0.3732	0.0766	spata5
chr14	548994	549014	-	CACCAATCTGAGCCTGTCTG	0.9274	0.5632	0.8383	0.5981	0.5406	0.6443	0.5716	0.5062	-0.091	0.3422	spata5
chr14	549458	549478	-	GCTGGGTCTCCATCTGCGGG	0.3032	0.6149	0.8363	0.6439	0.3962	0.6156	0.5649	1.2017	0.2448	0.7176	spata5
chr14	550923	550943	-	CATCACTGGAGCCCTGCTGC	0.2706	0.405	0.8061	0.23	0.2534	0.5712	0.4835	0.2056	0.1687	0.0122	spata5
chr14	551139	551159	-	CAGCAGTAATGGACGGCAGG	0.3367	0.6177	0.8476	0.7783	0.5616	0.6437	0.4543	0.179	-0.1087	0.1378	spata5
chr14	551142	551162	-	CTCCAGCAGTAATGGACGGC	0.9636	0.5185	0.6253	0.3675	0.3975	0.5672	0.4305	-0.3258	-0.51	0.0266	spata5
chr14	551920	551940	-	GTTACAGACTTCATAGACAG	0.6176	0.6804	0.6676	0.4795	0.5456	0.7267	0.7231	0.71	0.1404	0.7144	spata5
chr14	556548	556568	-	AGACACCCTGCACAACCCAG	0.5208	0.7451	0.7378	0.5643	0.6045	0.7148	0.6824	1.1093	0.4784	0.758	nudt6
chr14	556599	556619	-	GAAAACAGATGAGGCCCTGG	0.579	0.6808	0.7202	0.4882	0.5946	0.6921	0.542	0.683	0.1316	0.3107	nudt6
chr14	556608	556628	-	GAACTTTCCGAAAACAGATG	0.697	0.6635	0.7769	0.2356	0.2953	0.6615	0.3201	0.1378	-0.3185	0.3002	nudt6
chr14	556691	556711	-	TCAACATCTCCGGCCAGCAG	0.6493	0.5822	0.7826	0.5721	0.4021	0.6443	0.6034	1.0883	0.435	0.3943	nudt6
chr14	570270	570290	-	GTGGGTGAAGTACTCATTAA	0.5198	0.4319	0.7214	0.608	0.5327	0.5442	0.3544	-0.3399	0.5195	0.0688	fgf2
chr14	570301	570321	-	ATCAGTTCGTCTGCAGCTGC	0.5063	0.4318	0.654	0.4975	0.2665	0.5436	0.3486	-0.0465	-0.2345	0.0566	fgf2
chr14	571876	571896	-	GTCAGGCTCAGTAGAAGAAG	1.0	0.5453	0.6763	0.5432	0.5988	0.7007	0.6404	0.765	0.0645	0.4494	fgf2
chr14	572593	572613	-	CGCCTGTACTGCAAAAACGG	0.8571	0.7	0.733	0.3374	0.4745	0.6985	0.6532	0.595	-0.3066	0.4139	fgf2
chr14	572625	572645	-	GCTTTCCCGCGGGCAGCTTC	1.0	0.256	0.7242	0.4056	0.1295	0.3265	0.179	-1.0785	-0.4442	0.0333	fgf2
chr14	603270	603290	-	GCTGAGCTGCTGATTGTGGG	0.3603	0.5932	0.8552	0.5936	0.5722	0.6736	0.6646	0.7994	-0.1477	0.627	LOC101883245
chr14	603410	603430	-	GATTTTGTGGGGGCGGGCTT	0.6989	0.2282	0.7775	0.5201	0.0	0.2537	-0.0381	-1.1269	-1.0715	0.0575	LOC101883245
chr14	603435	603455	-	GCAGTAGAGCGATGAAGAGG	0.263	0.5732	0.6527	0.6511	0.5872	0.7215	0.7854	1.3741	0.7314	0.3565	LOC101883245
chr14	603438	603458	-	GGAGCAGTAGAGCGATGAAG	0.4377	0.6018	0.6301	0.4753	0.6326	0.7365	0.6697	1.1209	0.4677	0.672	LOC101883245
chr14	603474	603494	-	GGCCAGTTTGGAGTTGGATG	0.9148	0.4964	0.8146	0.3329	0.5833	0.6584	0.483	0.3031	-0.2866	0.1015	LOC101883245
chr14	603808	603828	-	CTTCGCTGGCCAGCAGCAGC	0.4362	0.3958	0.7387	0.4083	0.0	0.346	0.3756	-0.281	-0.3417	0.0401	LOC101883245
chr14	603913	603933	-	GTGCTCCTGCTCGGCCTGTC	0.9547	0.3162	0.6443	0.7507	0.4198	0.3719	0.1966	-0.4586	-0.0918	0.0308	LOC101883245
chr14	604103	604123	-	TCCTCCTGTTTCTCAGGCCG	0.5019	0.4863	0.5922	0.5128	0.4813	0.5555	0.5242	-0.1007	-1.2029	0.688	LOC101883245
chr14	606144	606164	-	AATACACTCTGCACCTGAGG	0.7563	0.6501	0.7776	0.5005	0.475	0.658	0.5245	0.6891	0.2291	0.3779	LOC101883245
chr14	606147	606167	-	TGTAATACACTCTGCACCTG	0.9826	0.6381	0.7482	0.4507	0.4341	0.6576	0.5156	0.5622	-0.1664	0.0664	LOC101883245
chr14	675057	675077	-	GCCCGCAGACTCCGGGGAGA	0.7051	0.5155	0.693	0.3819	0.5687	0.6011	0.4812	0.0926	-0.2612	0.0408	LOC798522
chr14	675732	675752	-	AGGGCGGATGATGATTTCTC	0.5729	0.4073	0.6893	0.5889	0.493	0.476	0.2419	-0.4008	0.2004	0.0678	LOC798522
chr14	676817	676837	-	GGAGGATTATGACGGTCTGG	0.4409	0.6879	0.7202	0.4211	0.6146	0.7039	0.5301	0.7392	0.1228	0.6064	LOC798522
chr14	676835	676855	-	TCACCTGAAGTGGAGTAAGG	0.3357	0.6663	0.7684	0.4884	0.5635	0.6554	0.6382	0.671	0.2755	0.5059	LOC798522
chr14	676838	676858	-	CGCTCACCTGAAGTGGAGTA	0.7262	0.4679	0.5553	0.5587	0.5108	0.5735	0.5627	-0.3418	-0.5024	0.0709	LOC798522
chr14	676871	676891	-	CGCGTACCTGTGGATCAGGC	0.7317	0.5714	0.7198	0.431	0.5353	0.5656	0.3096	-0.1018	-0.2381	0.1435	LOC798522
chr14	676875	676895	-	TAATCGCGTACCTGTGGATC	0.8095	0.4719	0.5851	0.488	0.3295	0.489	0.5045	0.25	0.4659	0.0147	LOC798522
chr14	676901	676921	-	TGTGCAGGACGAGAGGAACC	0.7006	0.6146	0.7221	0.674	0.5266	0.6375	0.7273	1.0826	1.018	0.0817	LOC798522
chr14	677435	677455	-	ATCCCTGAACGTCACACTGC	0.611	0.5558	0.6657	0.211	0.2824	0.5793	0.5084	0.232	0.1909	0.0329	LOC798522
chr14	677498	677518	-	GTTGTTGAACGATCTGATGG	0.4116	0.6623	0.8332	0.4463	0.47	0.6924	0.6232	0.8015	0.2007	0.26	LOC798522
chr14	677537	677557	-	TTCAGCCTCTCACTGTGCTC	0.6545	0.348	0.7356	0.3624	0.3588	0.6127	0.3254	-0.3125	-0.3392	0.0458	LOC798522
chr14	686450	686470	-	AACAGTGTTATTGTCACTCC	0.359	0.4507	0.693	0.4953	0.4435	0.6132	0.334	-0.196	-0.0253	0.0111	ube2ka
chr14	687154	687174	-	CCCAACATCAGCTCAGTAAC	0.9082	0.4481	0.6398	0.3901	0.1699	0.3976	0.3609	-0.6728	-0.2269	0.1355	ube2ka
chr14	687283	687303	-	GTATCCGTTTAACCCACCAA	0.4884	0.7526	0.6041	0.5446	0.5614	0.7014	0.5952	0.4822	0.3159	0.3055	ube2ka
chr14	687514	687534	-	GAACTGAGGGGGGAGATCGC	0.8571	0.5376	0.8205	0.3492	0.4022	0.5705	0.4273	-0.2508	0.039	0.0284	ube2ka
chr14	687528	687548	-	ATGAGAATTTCACAGAACTG	0.6535	0.6736	0.7627	0.4613	0.3843	0.6713	0.6139	0.5457	0.0249	0.1013	ube2ka
chr14	687563	687583	-	GACGAGTAAAAACCAAATCA	0.4329	0.5852	0.6492	0.2466	0.3548	0.6603	0.6884	0.489	0.2884	0.0524	ube2ka
chr14	689701	689721	-	GATCAAACGGGAGTTTAAAG	0.4179	0.5285	0.8474	0.3398	0.4265	0.6514	0.4145	0.2223	0.0086	0.6082	ube2ka
chr14	691064	691084	-	ACTTACCTGCTGCCATTTGC	0.4067	0.3199	0.6959	0.2182	0.0518	0.3586	0.3008	-0.5933	-0.1293	0.1505	LOC110440199
chr14	696130	696150	-	CCCTGAAGTAATGTTTTAGA	0.3152	0.3971	0.6456	0.3565	0.0603	0.3034	0.1329	-1.0648	-0.627	0.1219	LOC110440199
chr14	696515	696535	-	AGAAATCCTTATACAAGCGT	0.8319	0.5998	0.6114	0.3061	0.2012	0.6469	0.4879	0.3906	0.4442	0.4705	LOC110440199
chr14	706225	706245	-	ATGATGATGCACACGGCTGC	0.4587	0.533	0.7449	0.3405	0.1278	0.494	0.462	-0.1142	-0.2359	0.0657	si:zfos-741a10.3
chr14	713527	713547	-	TGTCCTGGCTGTCGTTCCTC	0.7147	0.3392	0.6654	0.4455	0.4067	0.472	0.2618	-0.4326	-0.3489	0.0127	ints10
chr14	715122	715142	-	GACACATCTCTGGATTATTC	0.6071	0.3476	0.6846	0.1778	0.0774	0.2991	0.1345	-1.179	-0.2563	0.0284	ints10
chr14	715147	715167	-	TATTTATAGAGCAGACTGAC	0.4309	0.478	0.5006	0.4506	0.0	0.4759	0.4269	-0.1106	0.299	0.122	ints10
chr14	717031	717051	-	AGAGATCTGACACACGCTGC	0.7625	0.5698	0.7214	0.3889	0.4253	0.6496	0.6406	0.6934	0.4886	0.1304	ints10
chr14	717144	717164	-	TACTGCGGAGACGTAGTGGA	1.0	0.6219	0.5719	0.539	0.6054	0.678	0.7399	1.1194	0.7027	0.3239	ints10
chr14	717171	717191	-	AAACTGACCCTGGAACAGTG	0.3508	0.7011	0.7456	0.4003	0.3932	0.603	0.6322	0.7849	0.2702	0.1476	ints10
chr14	718259	718279	-	CTGCAGACTGACCGGCCTCC	0.7563	0.4137	0.7024	0.5078	0.4404	0.4597	0.3901	-0.1364	0.0411	0.0719	ints10
chr14	718891	718911	-	GATAGATGATCATATCTGTG	0.4676	0.7112	0.7561	0.4155	0.4795	0.7169	0.7421	0.9834	0.4337	0.553	ints10
chr14	733567	733587	-	TCCATCCATTCTCCTGTACC	0.679	0.5474	0.7214	0.2659	0.3821	0.5338	0.6197	0.1978	0.0138	0.0423	tlr1
chr14	733836	733856	-	CCTATTCGGAGAATCAAGGC	0.8436	0.6304	0.7006	0.4315	0.3217	0.6182	0.5284	0.3118	0.2955	0.124	tlr1
chr14	733840	733860	-	CTTACCTATTCGGAGAATCA	0.7657	0.5726	0.7268	0.2598	0.1351	0.4805	0.6393	0.5386	0.5964	0.0831	tlr1
chr14	733950	733970	-	ACCTGACAAGGCTGGTTTTG	0.5069	0.3182	0.6869	0.3555	0.4266	0.3966	0.1494	-1.2175	-0.9618	0.0105	tlr1
chr14	734051	734071	-	TGGGACGATCAGCAAGATCC	0.7621	0.5464	0.687	0.5196	0.4504	0.6616	0.6817	0.8184	0.8817	0.028	tlr1
chr14	734118	734138	-	TCTTCATAAACACACCTGCG	0.4538	0.6823	0.6388	0.393	0.4442	0.6612	0.7156	0.9966	0.1536	0.6985	tlr1
chr14	734240	734260	-	TCTTACCCTGACAGAAATGA	0.3111	0.5482	0.5778	0.4127	0.0107	0.5511	0.7409	0.3852	0.0753	0.447	tlr1
chr14	734402	734422	-	TAAGGTGGACGGCAAGATGG	1.0	0.6495	0.785	0.8192	0.6736	0.7502	0.7545	1.1641	0.6735	0.3168	tlr1
chr14	734420	734440	-	TAAAGAGGTTGAATTCACTA	0.5053	0.4934	0.7072	0.4961	0.3232	0.5895	0.4241	0.2698	0.5425	0.2061	tlr1
chr14	734507	734527	-	AGATGACGTACACGCAGAAA	0.4367	0.4153	0.6172	0.57	0.2634	0.5768	0.5564	0.3978	0.5287	0.2081	tlr1
chr14	734540	734560	-	TGACGGGTTATTGACGTATG	1.0	0.581	0.8146	0.646	0.6276	0.6628	0.4708	0.4153	0.3925	0.0387	tlr1
chr14	734680	734700	-	CGGTTTTCAGCCATGGCTTT	0.8947	0.3287	0.6597	0.4226	0.2083	0.2939	0.0596	-1.9898	-1.666	0.019	tlr1
chr14	734942	734962	-	TGACCTTAAACCATCCACCG	0.9502	0.7563	0.7071	0.3251	0.5817	0.7172	0.7064	1.2173	0.317	0.7378	tlr1
chr14	740180	740200	-	CAGAGCTGCCGATGCCCCAG	0.5971	0.6047	0.7485	0.8039	0.6845	0.6764	0.5872	0.7049	0.2409	0.2251	klb
chr14	740208	740228	-	GCATCCCAAGAGCCCTCGGT	0.9015	0.5914	0.6167	0.4195	0.5219	0.6423	0.5351	0.5489	0.7799	0.371	klb
chr14	740267	740287	-	ACGCTCCTGCCGGAGACTGA	1.0	0.5344	0.797	0.5157	0.4252	0.5759	0.5305	0.3088	0.3488	0.1241	klb
chr14	740359	740379	-	ACGTGGCCACGACAGAGAAA	0.88	0.4349	0.7258	0.4632	0.2609	0.5785	0.5051	0.1564	0.2098	0.2487	klb
chr14	740388	740408	-	TTAGGATTCAAAGTCAGATC	0.695	0.4559	0.7072	0.257	0.235	0.5227	0.4046	-0.2599	0.2076	0.0826	klb
chr14	740406	740426	-	TGTTCAACTCCAGCCGGATT	1.0	0.4037	0.6604	0.4313	0.2989	0.427	0.2468	-0.6997	-0.1253	0.057	klb
chr14	740472	740492	-	CAGTGGAATAAAGTCACCAC	0.8631	0.586	0.6691	0.6228	0.4866	0.6277	0.6263	0.8186	0.8964	0.1351	klb
chr14	740510	740530	-	AGCCTCCCAGACGCTCCTGC	1.0	0.4794	0.7639	0.1681	0.462	0.6162	0.4308	-0.1244	-0.1309	0.1938	klb
chr14	740704	740724	-	GAGGTTATGTGCGGCGATGA	0.933	0.4913	0.6647	0.688	0.5898	0.6656	0.5043	0.1889	-0.1103	0.0097	klb
chr14	740723	740743	-	ACCCCAGACTCACCCTGATG	0.2914	0.6322	0.7496	0.3774	0.5319	0.6241	0.5776	0.7374	0.3328	0.0652	klb
chr14	743342	743362	-	TACGCCTTAGCATGAGCCTG	1.0	0.6415	0.5829	0.5033	0.4969	0.6473	0.5764	0.5288	-0.1516	0.0992	klb
chr14	743441	743461	-	GGCGTGGCCTGGCCGTGAAG	0.7638	0.5355	0.9044	0.5294	0.628	0.6657	0.5429	0.5647	0.1443	0.0612	klb
chr14	743554	743574	-	CACCTCGGTTTGCAGACTTC	0.9489	0.2842	0.7686	0.3279	0.2765	0.3048	0.1078	-1.0772	-0.3889	0.0313	klb
chr14	743827	743847	-	GTAAGATGAATCTCTTGTTG	0.7241	0.6426	0.7769	0.4717	0.4446	0.673	0.5861	0.3841	0.1173	0.5002	klb
chr14	744697	744717	-	TGCGTCCACAGACACCGCTG	1.0	0.6404	0.8052	0.5717	0.6101	0.7069	0.6572	0.8135	0.3499	0.0588	klb
chr14	744928	744948	-	CACCCCAAACTGGAAGTGGC	0.6683	0.5126	0.5684	0.1728	0.4638	0.5915	0.4085	-0.5681	-0.8616	0.0276	klb
chr14	746535	746555	-	AGGTGTGGGTCTGTGAACTG	0.467	0.7372	0.7578	0.8551	0.7085	0.7208	0.7281	0.8941	0.4031	0.0936	klb
chr14	746555	746575	-	CGGAAAAATTCCAGCGGTAC	0.66	0.4677	0.6222	0.6284	0.3242	0.501	0.0807	-1.2352	-1.1196	0.0301	klb
chr14	746612	746632	-	ACTGAGCCGGCCGCGTGTGC	0.8854	0.4737	0.858	0.567	0.2466	0.5506	0.5408	0.338	0.3401	0.0483	klb
chr14	746645	746665	-	ACAGATGCCGCTGGATGAAG	1.0	0.514	0.6811	0.602	0.5359	0.6721	0.5867	0.6292	0.0167	0.1298	klb
chr14	746708	746728	-	GCGATAGCTGAGTCCAGTCT	1.0	0.4843	0.7544	0.5471	0.4786	0.6026	0.4864	0.3013	0.5025	0.1387	klb
chr14	746856	746876	-	CCGTTAGCATGCAGCGCTTC	0.6667	0.3294	0.603	0.5683	0.1219	0.3051	0.1139	-1.2019	-0.6662	0.0201	klb
chr14	758715	758735	-	GACAGCAGCGTCTGGGCTTT	0.7458	0.3291	0.6789	0.5318	0.3561	0.2808	0.2008	-1.2754	-0.716	0.0054	trim35-27
chr14	759400	759420	-	GCTATAAAGATGACCCTGAC	0.802	0.5445	0.7195	0.4472	0.4279	0.5558	0.4471	-0.1415	0.1289	0.2557	trim35-27
chr14	760963	760983	-	GACGGCGCTGAGAGAGGAAG	0.2343	0.4538	0.7141	0.6887	0.6395	0.7089	0.5265	0.5742	-0.3087	0.2833	trim35-27
chr14	760969	760989	-	CCGAGTGACGGCGCTGAGAG	0.5696	0.5013	0.7848	0.6981	0.649	0.6587	0.6297	0.3623	-0.5607	0.1569	trim35-27
chr14	761026	761046	-	GGATCTTCGGACGGAGATGG	0.7484	0.6053	0.5496	0.603	0.6025	0.6886	0.5828	0.4933	-0.3373	0.2845	trim35-27
chr14	761050	761070	-	GTATCTTGCGGAGCAGGCCG	0.7482	0.4834	0.6205	0.4621	0.4637	0.6272	0.5316	0.7166	-0.1964	0.8412	trim35-27
chr14	761056	761076	-	GCTGCAGTATCTTGCGGAGC	0.8051	0.4008	0.6229	0.3444	0.109	0.4115	0.3956	-0.0605	-0.2412	0.0875	trim35-27
chr14	762031	762051	-	TCAAAGAGTGAAACGCATGC	0.2921	0.6652	0.7308	0.3091	0.0	0.516	0.5325	0.4337	0.4296	0.4845	trim35-27
chr14	763300	763320	-	GGAGGCCGCTAACGGCATCA	1.0	0.6189	0.693	0.4917	0.4868	0.5855	0.6075	-0.0632	-0.0176	0.0903	trim35-27
chr14	763402	763422	-	GACTCTGGAGCTCTTCTGTG	0.3626	0.6212	0.6392	0.5085	0.6404	0.7154	0.7012	1.0382	0.4575	0.1255	trim35-27
chr14	763435	763455	-	AGAAGCTCATCTGCGCTGTG	0.2512	0.5861	0.7565	0.5886	0.447	0.6339	0.6991	0.6312	0.0925	0.2085	trim35-27
chr14	763475	763495	-	GCGAGATCCTGCAGCAGGAG	0.7807	0.5535	0.6856	0.6869	0.6003	0.6452	0.4916	0.5076	-0.0361	0.243	trim35-27
chr14	763480	763500	-	CCTGTGCGAGATCCTGCAGC	0.4947	0.5551	0.8155	0.3932	0.229	0.5822	0.5196	0.3383	0.0119	0.1376	trim35-27
chr14	790465	790485	-	CACGAGGATGATGATCGCGG	0.7267	0.6808	0.8146	0.6799	0.6004	0.7087	0.6701	1.4552	0.7571	0.3679	adra2da
chr14	790577	790597	-	ACGCGAGCGACACCAGGAAG	1.0	0.532	0.752	0.7112	0.5958	0.6589	0.5378	0.7376	0.1024	0.3377	adra2da
chr14	790583	790603	-	CCGCGCACGCGAGCGACACC	1.0	0.4841	0.7781	0.4804	0.33	0.4745	0.3462	0.3637	0.1852	0.1429	adra2da
chr14	790640	790660	-	ATCCCATGATCTCGTTGGCG	0.9532	0.5789	0.6158	0.2994	0.2954	0.5313	0.5171	0.1182	-0.6141	0.1925	adra2da
chr14	790681	790701	-	CGCCAGGTAAAACGCGCACC	1.0	0.5106	0.6741	0.4515	0.3532	0.5475	0.5337	-0.0444	-0.2865	0.0759	adra2da
chr14	790796	790816	-	TGCGCCTCGGCGTGCGCTTC	0.7004	0.2549	0.6704	0.6278	0.2127	0.1929	0.1383	-1.0637	-0.8976	0.0023	adra2da
chr14	790869	790889	-	TGTTTGGTCATGATGAGCGG	0.2843	0.6269	0.8282	0.5312	0.3065	0.6689	0.5197	0.3631	-0.2434	0.775	adra2da
chr14	790934	790954	-	AGGACACCGCGCAGGAGGAG	0.7356	0.5219	0.6441	0.6829	0.6142	0.6905	0.5564	0.5895	0.1833	0.2586	adra2da
chr14	790939	790959	-	GAAGAAGGACACCGCGCAGG	0.8756	0.5064	0.7485	0.7391	0.518	0.7058	0.636	0.7624	-0.0261	0.1123	adra2da
chr14	790942	790962	-	CGCGAAGAAGGACACCGCGC	1.0	0.478	0.7214	0.4804	0.524	0.6487	0.5362	0.4964	0.2053	0.0525	adra2da
chr14	790954	790974	-	GATGAGCCCGGGCGCGAAGA	1.0	0.4457	0.8202	0.5779	0.4055	0.7185	0.517	0.4631	0.3921	0.0686	adra2da
chr14	791023	791043	-	CTTGGCCACGAACACCGTGG	0.5505	0.6841	0.8616	0.771	0.5556	0.6507	0.6523	0.5756	-0.0007	0.2925	adra2da
chr14	791080	791100	-	CTTATCCTTGCGCACAAAAC	0.9934	0.3763	0.8108	0.4753	0.0248	0.2508	0.1284	-0.9181	-0.5584	0.0471	adra2da
chr14	842561	842581	-	CTGGCGATGCTGATGGGAGC	0.5413	0.4545	0.7223	0.4961	0.4758	0.5973	0.4247	-0.1831	-0.3508	0.0222	slc34a1a
chr14	842600	842620	-	TCAGATTTCCCGTATCCTCT	0.8139	0.5963	0.7544	0.2201	0.2768	0.5022	0.3594	-0.285	0.1952	0.445	slc34a1a
chr14	843001	843021	-	ATCGAAGGGGTCATCAACAC	1.0	0.6269	0.7356	0.6684	0.4627	0.6139	0.5867	0.3481	0.2632	0.0207	slc34a1a
chr14	843016	843036	-	CAAGTGGCCAAGGTCATCGA	1.0	0.5644	0.8063	0.5749	0.4572	0.6529	0.656	0.185	0.098	0.0522	slc34a1a
chr14	843026	843046	-	TCTCAAAGGTCAAGTGGCCA	1.0	0.6101	0.6927	0.2854	0.1164	0.4865	0.271	-0.576	-0.9338	0.1667	slc34a1a
chr14	843040	843060	-	GTGCTCAACTCACTTCTCAA	0.3762	0.6041	0.7214	0.3428	0.4117	0.5944	0.4584	0.3892	0.413	0.3493	slc34a1a
chr14	843145	843165	-	CGTCATGTGTTCGTGGATAC	0.8814	0.3567	0.7636	0.3143	0.4294	0.4537	0.1645	-1.011	-0.6994	0.0249	slc34a1a
chr14	846612	846632	-	CTGGATAAATCCGTCATCAC	0.9677	0.5326	0.7072	0.5941	0.4513	0.5779	0.5785	0.2304	0.3241	0.0335	slc34a1a
chr14	846958	846978	-	CTTCACCACACTCATCATAC	0.8125	0.5444	0.7777	0.2699	0.0405	0.3547	0.2358	-0.9341	-0.2198	0.1482	slc34a1a
chr14	847084	847104	-	GCTGGTTCTGCTGCCGCTGG	0.3623	0.5251	0.8616	0.8924	0.5514	0.6351	0.5385	0.3927	-0.4534	0.1326	slc34a1a
chr14	848917	848937	-	CTCTGATGCAGGCGGGGGAG	0.3324	0.3942	0.6853	0.577	0.3582	0.4711	0.2593	-1.0012	-1.1962	0.0451	slc34a1a
chr14	850317	850337	-	AGTGGCCGGTGATATCTTCC	0.6538	0.4771	0.7919	0.328	0.5238	0.5208	0.3788	-0.1323	0.4568	0.0198	slc34a1a
chr14	850741	850761	-	TCCGCGTTTCAACTCGCTGG	0.5846	0.625	0.7448	0.4858	0.4853	0.6842	0.6608	0.8366	-0.0397	0.1414	slc34a1a
chr14	850843	850863	-	TCCAGCGAGAGCCGAAGCGC	0.7018	0.4088	0.6114	0.4775	0.4357	0.6309	0.6824	1.0014	0.7132	0.0455	slc34a1a
chr14	881441	881461	-	TGTTGCCGTCTCGGATCCCG	1.0	0.6139	0.6758	0.5018	0.5848	0.7069	0.6285	0.9087	-0.0028	0.4626	rgs14a
chr14	881813	881833	-	GTCTGGATCCGGCAGAGCGG	0.7959	0.5618	0.8285	0.5155	0.5465	0.6969	0.6613	1.0872	0.6144	0.6118	rgs14a
chr14	881879	881899	-	GCGCATGGCAGTATCTCGTA	1.0	0.651	0.6726	0.7835	0.4634	0.5596	0.457	0.0134	0.3888	0.2058	rgs14a
chr14	885730	885750	-	AAGAAGAGGTTAGAGAACAG	0.4319	0.7174	0.8004	0.551	0.6048	0.7055	0.758	1.2681	0.8336	0.3028	rgs14a
chr14	885744	885764	-	GCAAGACCAGCCGGAAGAAG	0.8819	0.501	0.6811	0.5195	0.5424	0.6805	0.6199	0.8596	0.2679	0.4222	rgs14a
chr14	886135	886155	-	AACGCCGCCCAGCAACAGAA	1.0	0.6127	0.6109	0.4265	0.3138	0.6056	0.5063	0.4425	0.3433	0.3255	rgs14a
chr14	886268	886288	-	TGAAGATGGACAGCTACACC	0.8704	0.6242	0.7356	0.3785	0.4444	0.6599	0.603	0.8135	0.8226	0.1217	rgs14a
chr14	888731	888751	-	GTTTAATAAAGCTCAGGCAC	1.0	0.5436	0.6061	0.5273	0.2358	0.6417	0.4551	0.5226	0.4069	0.2032	rgs14a
chr14	888737	888757	-	TGACATGTTTAATAAAGCTC	0.4032	0.5503	0.5973	0.3234	0.185	0.6406	0.4476	0.2771	0.2686	0.1312	rgs14a
chr14	888785	888805	-	CGACGATACGGCGCAGACGG	1.0	0.5682	0.752	0.5931	0.6026	0.6993	0.5528	0.8776	-0.2638	0.2418	rgs14a
chr14	891098	891118	-	CCCCACGAGCCGACTAGAGG	1.0	0.5806	0.8666	0.3533	0.4827	0.6812	0.5661	0.7429	0.1102	0.1129	rgs14a
chr14	891101	891121	-	AATCCCCACGAGCCGACTAG	1.0	0.6097	0.8531	0.415	0.4456	0.6219	0.4444	0.4531	0.0854	0.2732	rgs14a
chr14	891173	891193	-	GCAGGAGTTTCTCAGATCTG	0.4311	0.6339	0.7911	0.4925	0.5847	0.6901	0.6226	0.8435	0.3537	0.4122	rgs14a
chr14	892524	892544	-	CAGCAGGTCAGGTGGTTCGC	0.9532	0.4797	0.7355	0.538	0.3403	0.4722	0.4718	0.056	0.3345	0.0488	rgs14a
chr14	892540	892560	-	GCCTATCAGAGAGCTCCAGC	0.7401	0.5341	0.6739	0.1917	0.4283	0.6465	0.4793	0.2278	0.3791	0.401	rgs14a
chr14	892588	892608	-	CGTGCACAGAACTAAACCTG	0.6962	0.7226	0.6818	0.6968	0.6165	0.7595	0.6918	1.1114	0.4911	0.5121	rgs14a
chr14	897836	897856	-	ACAGTCCTGCCAACCTGATG	0.5888	0.6268	0.8194	0.389	0.4219	0.6345	0.5637	0.6929	0.2294	0.1057	rgs14a
chr14	897909	897929	-	CTGTAAGAAAGAGACTCAGC	0.7808	0.5689	0.6456	0.3519	0.2295	0.6027	0.5348	0.55	0.5778	0.0442	rgs14a
chr14	897943	897963	-	GCAGGACTTCCCTTTCAAAC	0.3285	0.4715	0.7356	0.3516	0.361	0.4452	0.2299	-0.4907	-0.3399	0.5575	rgs14a
chr14	897961	897981	-	TTGCGGTGTGTTGCCATGGC	0.652	0.4314	0.7245	0.6854	0.5367	0.5706	0.3644	-0.4479	-0.5907	0.0559	rgs14a
chr14	898928	898948	-	GATGCGTTCCAGCGAGTGTC	0.5738	0.4412	0.5916	0.4727	0.3617	0.5431	0.4684	0.0898	0.2078	0.1087	rgs14a
chr14	903512	903532	-	CATGCTGGACACGACGCTTG	0.8824	0.5661	0.7918	0.4727	0.4625	0.6194	0.4899	0.4208	-0.0561	0.0471	LOC103912050
chr14	905011	905031	-	CCCTCCGGCACCGGTAACTC	1.0	0.3679	0.5899	0.3731	0.4407	0.4883	0.3104	-0.5572	-0.56	0.0204	LOC103912050
chr14	905064	905084	-	AGCTGAATGAAGCATTTGGC	0.5891	0.5553	0.644	0.2792	0.2961	0.5823	0.4088	-0.2906	0.0048	0.2159	LOC103912050
chr14	905148	905168	-	ACTCCACCGTTGTGCTTTCC	1.0	0.2812	0.6842	0.4635	0.127	0.2478	0.1433	-1.1545	-0.455	0.0075	LOC103912050
chr14	911298	911318	-	AATCCGCAGCTCCAGCTCTG	0.4288	0.6415	0.8295	0.4612	0.502	0.6778	0.6129	0.7606	0.3832	0.1988	arl3l2
chr14	911356	911376	-	CTGAGGCCAGACTCTTGAGC	0.7286	0.4539	0.7733	0.4649	0.3714	0.5844	0.5292	0.1998	0.3013	0.1207	arl3l2
chr14	911373	911393	-	GATGGTGTTGACGTCCTCTG	0.738	0.7566	0.8474	0.7302	0.6825	0.6984	0.6297	1.1748	0.4663	0.3159	arl3l2
chr14	912767	912787	-	GTTCAGCTTCATCCCGCGGG	0.7812	0.6645	0.8222	0.6183	0.4818	0.7337	0.4665	0.7067	0.0826	0.1363	arl3l2
chr14	912824	912844	-	CTCCAGGTATTTCTTCCAGA	0.3334	0.4661	0.7308	0.2859	0.3542	0.5293	0.1975	-0.8154	-0.8666	0.1812	arl3l2
chr14	912840	912860	-	CCAGTAAATCTGTGTTCTCC	0.8633	0.4538	0.6694	0.2144	0.1917	0.4085	0.2282	-0.3612	-0.1952	0.0201	arl3l2
chr14	928260	928280	-	GAACGCTGATCTTCTTCCCC	0.4852	0.5047	0.7356	0.2636	0.5028	0.6703	0.5468	0.1784	0.0254	0.1036	myoz3a
chr14	929447	929467	-	TACCAGCCAGTGGATGCAGC	0.6576	0.5226	0.8063	0.3769	0.2906	0.578	0.3783	0.1443	-0.0082	0.0613	myoz3a
chr14	929489	929509	-	TCTTGGCCACGGTGTTCTTC	0.7572	0.1934	0.7443	0.243	0.094	0.3601	0.0997	-0.9672	-0.5603	0.0188	myoz3a
chr14	929528	929548	-	CGGCGTGTGCACCTGGTGCG	0.7505	0.4946	0.7706	0.6045	0.6782	0.6047	0.5372	0.6436	-0.1189	0.0815	myoz3a
chr14	946907	946927	-	GTGTCTCTGCAGTTTTATGA	0.3093	0.4678	0.6371	0.3838	0.2034	0.5827	0.385	-0.7374	-0.4838	0.1101	acsl1b
chr14	947308	947328	-	GATCATCTTCAAGAAAGTGC	0.7481	0.6228	0.6678	0.2874	0.0	0.6129	0.5081	0.4976	0.3363	0.2433	acsl1b
chr14	947351	947371	-	AGATGAAGAGCGGCATCATG	0.8732	0.6165	0.7234	0.4669	0.6278	0.6996	0.5323	0.7324	0.311	0.2923	acsl1b
chr14	947377	947397	-	GTTCGCCTTCAGGAGGAAAG	0.6747	0.644	0.8946	0.4627	0.4573	0.648	0.5979	0.6433	0.45	0.2671	acsl1b
chr14	947387	947407	-	GCCTGCTGGAGTTCGCCTTC	0.4705	0.2938	0.6881	0.3734	0.3598	0.3191	0.1162	-1.0985	-0.4461	0.0078	acsl1b
chr14	947431	947451	-	TCTCTGTCAGATCTACGGTC	0.6511	0.5447	0.6567	0.5747	0.4268	0.6517	0.6239	0.7996	0.8067	0.3045	acsl1b
chr14	947907	947927	-	CGCGCGGATCGGATATTTCC	1.0	0.333	0.6549	0.3811	0.3877	0.4353	0.0885	-1.0985	-0.4559	0.0104	acsl1b
chr14	948764	948784	-	CATGTTCGAAAGAGTCGTAC	0.8997	0.5349	0.7257	0.4148	0.2181	0.5576	0.3667	-0.3984	0.0266	0.2457	acsl1b
chr14	949844	949864	-	AAGGAGCCATGCTCACACAC	0.9109	0.6521	0.6917	0.6295	0.5785	0.6925	0.6242	1.0392	0.99	0.2913	acsl1b
chr14	949863	949883	-	TGTGTTCCAGGAAATCCCAA	0.3927	0.6744	0.7636	0.4261	0.4738	0.6905	0.5783	0.6552	0.5213	0.7668	acsl1b
chr14	951774	951794	-	AACTCACCGGCGGCAGCCTG	0.6232	0.4885	0.6819	0.6869	0.5789	0.5809	0.4628	0.6673	0.1024	0.035	acsl1b
chr14	952564	952584	-	CATGAGCCTGACAGATGCAG	0.576	0.6153	0.7326	0.6377	0.56	0.711	0.6093	0.8621	0.3037	0.5639	acsl1b
chr14	952702	952722	-	GGTGTGTGATGTACCTGAGA	0.3513	0.63	0.7871	0.4909	0.5555	0.6817	0.6707	0.6475	0.5521	0.1545	acsl1b
chr14	955250	955270	-	CTTCTCCCAGAACAGACCAG	0.5493	0.7569	0.8474	0.5786	0.4873	0.6646	0.6842	0.737	0.3148	0.7832	acsl1b
chr14	955306	955326	-	GGATCAGCGTTTTTGCACAA	0.8762	0.5791	0.5899	0.3951	0.2224	0.5298	0.2812	-1.0054	-1.1439	0.5216	acsl1b
chr14	955327	955347	-	ATCGAGCGAGCAGAGCATTT	0.4953	0.4343	0.7733	0.3947	0.3114	0.3802	0.2047	-0.8387	0.3652	0.0304	acsl1b
chr14	955877	955897	-	TGAATGGCTTTCCTATTCAG	0.6717	0.5874	0.733	0.4967	0.5919	0.6967	0.6866	0.6217	0.3461	0.6391	acsl1b
chr14	956521	956541	-	AGTGTTTCCACAGAGGCCTG	0.3654	0.6532	0.8332	0.5676	0.5357	0.6365	0.5541	0.4336	0.0496	0.1726	acsl1b
chr14	956588	956608	-	CGAGGCGCAGTGTTAAACGG	0.8268	0.7562	0.7708	0.5983	0.6601	0.7656	0.7079	1.0406	0.1834	0.7063	acsl1b
chr14	956606	956626	-	GGTGGAGAGTTTGCTCGTCG	0.3012	0.6307	0.8474	0.5788	0.6051	0.7177	0.5858	0.6842	-0.0734	0.2822	acsl1b
chr14	974220	974240	-	GGAAACGTTTCCCAAGCCGA	1.0	0.583	0.6398	0.3629	0.3604	0.6856	0.4838	0.1531	-0.3504	0.1155	arsia
chr14	974241	974261	-	ACCCTAATGAGACTTGCCGG	1.0	0.7323	0.7769	0.5956	0.4683	0.69	0.6103	1.1259	0.0905	0.4994	arsia
chr14	974306	974326	-	GTCCGCTGTTGAGGCGTAGG	0.8876	0.6045	0.7485	0.5801	0.5958	0.6309	0.564	0.2928	-0.3602	0.1335	arsia
chr14	974309	974329	-	ATAGTCCGCTGTTGAGGCGT	1.0	0.5514	0.5973	0.5112	0.5795	0.6589	0.6499	0.5444	0.3685	0.215	arsia
chr14	974315	974335	-	TCGTGCATAGTCCGCTGTTG	1.0	0.5335	0.6869	0.6365	0.4961	0.6082	0.5067	0.1875	-0.3508	0.0844	arsia
chr14	974358	974378	-	CGGAAGGGAACGTATTGGGA	0.3702	0.6251	0.7292	0.5821	0.617	0.7033	0.6237	0.5074	0.1855	0.0893	arsia
chr14	974374	974394	-	CTGGCCTCTACGGGGACGGA	0.9097	0.4996	0.6075	0.6032	0.5858	0.5859	0.3378	-0.2392	-0.5127	0.0311	arsia
chr14	974403	974423	-	GGTGGACAGCCTCTGTTCGG	0.4921	0.6649	0.8616	0.6322	0.6501	0.7179	0.681	0.929	0.4483	0.3958	arsia
chr14	974503	974523	-	GATGGTTTCTGCCGTGGATG	0.7481	0.5069	0.7907	0.4798	0.481	0.6092	0.4729	0.2203	-0.5198	0.1787	arsia
chr14	974581	974601	-	CACTCCCTTACAGTCGCCAA	1.0	0.6559	0.6041	0.6047	0.3322	0.5867	0.5722	0.2542	-0.0467	0.0639	arsia
chr14	974709	974729	-	CGCGTGGCGTGGGGGCAAGG	1.0	0.555	0.8335	0.7806	0.7425	0.6577	0.5045	-0.3677	-0.6699	0.0796	arsia
chr14	974712	974732	-	GAGCGCGTGGCGTGGGGGCA	0.6668	0.3625	0.6915	0.7895	0.5274	0.4258	0.1091	-1.4734	-1.7344	0.0034	arsia
chr14	976644	976664	-	CTGGACAGGCTGGCGGCCGC	0.9001	0.4248	0.797	0.7425	0.468	0.4728	0.3965	-0.1775	-0.4382	0.004	arsia
chr14	976658	976678	-	TCCACACACCGACCCTGGAC	0.6786	0.5321	0.6311	0.4294	0.3453	0.5627	0.5927	0.2644	0.3812	0.0527	arsia
chr14	976714	976734	-	CTTCATCATGACGGACGACC	1.0	0.5055	0.6252	0.4034	0.4095	0.5808	0.2965	-0.8442	-0.9039	0.0575	arsia
chr14	992569	992589	-	CTCATACCAGAAGGCACTGG	1.0	0.6188	0.7202	0.4742	0.6014	0.6514	0.6054	0.5765	-0.1148	0.2391	si:ch73-308l14.2
chr14	992578	992598	-	AAGTGTATTCTCATACCAGA	0.359	0.6496	0.564	0.4376	0.2693	0.6369	0.4016	0.0506	0.1956	0.2385	si:ch73-308l14.2
chr14	993374	993394	-	GGCTGCTCGTGTACCAGCAG	0.522	0.5923	0.7578	0.5244	0.6345	0.6688	0.4332	-0.2041	-0.5586	0.235	si:ch73-308l14.2
chr14	993842	993862	-	GATGTTTTCTTGCTGCTGGC	0.2976	0.4147	0.7336	0.2074	0.0182	0.455	0.2685	-0.9609	-1.1692	0.6599	si:ch73-308l14.2
chr14	994402	994422	-	AATCGCAGAGACATCCACAC	0.8482	0.6599	0.7777	0.5794	0.5447	0.6974	0.6126	0.7759	0.7563	0.4402	si:ch73-308l14.2
chr14	997031	997051	-	GATGCTGCAGGAACGTCCTC	0.5963	0.5036	0.7221	0.4925	0.3952	0.5603	0.3629	0.0943	0.3041	0.1194	si:ch73-308l14.2
chr14	997058	997078	-	CTCTTAGACTCGTCTGACTG	0.8464	0.6514	0.7766	0.5023	0.4288	0.6268	0.4171	0.2131	-0.536	0.213	si:ch73-308l14.2
chr14	1010072	1010092	-	GCCGATGGGAGATATACTGA	0.8804	0.6384	0.7214	0.3138	0.5977	0.7102	0.634	0.5612	0.5055	0.0885	f8
chr14	1010099	1010119	-	ACCTTCTGATTGTTTCCAGT	0.4087	0.5744	0.6786	0.1921	0.2037	0.475	0.153	-0.7983	-0.649	0.3553	f8
chr14	1010695	1010715	-	ACGTATCTATAGTAGCCACC	0.8322	0.5644	0.6644	0.4046	0.1309	0.5486	0.5832	0.349	0.4333	0.3073	f8
chr14	1010771	1010791	-	CACCTGTGATGAGTAGATGT	0.7267	0.7294	0.6633	0.3444	0.503	0.6441	0.7008	0.8211	0.8464	0.0678	f8
chr14	1014103	1014123	-	GCCCAGACCTATGAGGTGCC	1.0	0.529	0.6962	0.4202	0.4256	0.4758	0.6555	0.1056	-0.341	0.0544	f8
chr14	1014110	1014130	-	GACTGGAGCCCAGACCTATG	0.96	0.5651	0.7955	0.4671	0.5721	0.6029	0.6168	0.8775	0.5934	0.175	f8
chr14	1014132	1014152	-	AACTGGATGCTGTGGATCTC	0.5532	0.3844	0.6738	0.403	0.3711	0.3975	0.2607	-0.3948	0.0233	0.029	f8
chr14	1014230	1014250	-	CCGTGGCCGAGGGCTTCATG	1.0	0.5323	0.8569	0.4752	0.7485	0.6814	0.457	0.5486	0.4442	0.0647	f8
chr14	1014241	1014261	-	CAGAAACCTCCCCGTGGCCG	1.0	0.4087	0.7485	0.4022	0.3978	0.5711	0.4057	-0.1354	-0.9603	0.1317	f8
chr14	1014268	1014288	-	CTGATGCGAGTGGATCCTGC	1.0	0.5931	0.7922	0.4334	0.517	0.6475	0.5144	0.3536	0.2358	0.2756	f8
chr14	1014513	1014533	-	AGGGGAAGCGGTGCGGGTTC	0.8189	0.2609	0.7639	0.772	0.5651	0.4573	0.1997	-0.9529	-0.552	0.0048	f8
chr14	1014533	1014553	-	TGACGTTTCTCTTGTCCGGG	0.6265	0.5931	0.6714	0.3452	0.2479	0.521	0.2244	-0.5888	-1.1686	0.4784	f8
chr14	1015193	1015213	-	TCGGACCCGGCTGAAGATGC	1.0	0.4639	0.6823	0.608	0.4803	0.6157	0.6545	0.2727	0.1838	0.0125	f8
chr14	1015232	1015252	-	TAAACACCACCCAGACGCTG	0.4335	0.5965	0.5971	0.3121	0.334	0.649	0.5734	0.5056	-0.1409	0.1171	f8
chr14	1017271	1017291	-	TCAGAGGCTGAACGCTGGTC	0.5401	0.4372	0.6536	0.6575	0.4408	0.5482	0.5226	0.2759	0.6496	0.1156	f8
chr14	1019069	1019089	-	CTTCAGCCGTCAGCTTCCAC	0.8777	0.547	0.8296	0.4686	0.3092	0.5572	0.501	-0.1046	0.0423	0.2116	f8
chr14	1019186	1019206	-	ACTGGGATTTGCAGATGATC	0.7695	0.3631	0.6488	0.4793	0.3405	0.4841	0.3342	-0.3612	-0.0952	0.0095	f8
chr14	1021610	1021630	-	CAACACACATCTTGTACTGC	0.6545	0.5235	0.6505	0.039	0.0	0.2806	0.327	-0.5453	-0.6326	0.016	f8
chr14	1021643	1021663	-	CGATGCTCGCCACATGCCAG	1.0	0.6395	0.7719	0.5633	0.4261	0.6665	0.5534	0.6517	-0.0988	0.4549	f8
chr14	1027407	1027427	-	GCGTTCTTCTAGAGATGTTT	0.5195	0.295	0.5403	0.4672	0.2672	0.4185	0.2085	-0.8284	-0.3824	0.283	f8
chr14	1027656	1027676	-	CCATCTCCGAATACTTCTTC	0.97	0.2942	0.6041	0.2307	0.1344	0.3773	0.1319	-1.1489	-0.4302	0.0475	f8
chr14	1029447	1029467	-	TCTAAACACCACTTTTTTAT	0.2552	0.2041	0.7494	0.2427	0.0	0.1907	0.0047	-2.1379	-1.5297	0.1782	f8
chr14	1029526	1029546	-	CTACAGGACCCATAATGCCC	0.9675	0.6122	0.6775	0.2926	0.4521	0.7861	0.6866	0.8885	0.9205	0.5989	f8
chr14	1029542	1029562	-	TTGATCTCTGCTTTCACTAC	0.4495	0.425	0.7072	0.3836	0.1846	0.3791	0.2808	-1.0471	-0.8284	0.0433	f8
chr14	1119053	1119073	-	GCACACACACCTGGAGGAGC	0.2332	0.4918	0.5973	0.3732	0.4231	0.6178	0.5639	0.3595	-0.0352	0.0971	si:ch1073-303k11.2
chr14	1119088	1119108	-	ATGCTGCGATGGACTGGCGG	1.0	0.5989	0.876	0.7993	0.5524	0.6585	0.5255	0.5531	-0.2667	0.2017	si:ch1073-303k11.2
chr14	1119180	1119200	-	ATGGTGAGCCCCGGAGCCCG	1.0	0.5095	0.7188	0.7244	0.6267	0.6857	0.6384	0.8926	-0.1064	0.1348	si:ch1073-303k11.2
chr14	1119259	1119279	-	TTGGGCGGAGATCACATCAC	0.8654	0.5252	0.7497	0.7581	0.5868	0.6323	0.5058	0.3691	0.5761	0.0812	si:ch1073-303k11.2
chr14	1119312	1119332	-	GGAGGTTCAGGTCTCTCCTG	0.7284	0.5688	0.8052	0.591	0.7364	0.7052	0.5515	0.7079	0.339	0.1532	si:ch1073-303k11.2
chr14	1119330	1119350	-	CGGAGCTCGCGCAGATCTGG	0.4722	0.563	0.6811	0.6574	0.7039	0.736	0.4672	0.7573	0.1493	0.1494	si:ch1073-303k11.2
chr14	1119393	1119413	-	TAATGCGTGACTGTGGATCG	0.7528	0.6536	0.7578	0.5598	0.5425	0.6403	0.6859	0.889	0.1463	0.1265	si:ch1073-303k11.2
chr14	1119486	1119506	-	ATCTGCCCAAATTTAAGCCC	0.5498	0.4844	0.5781	0.1569	0.1736	0.5908	0.4311	0.0162	-0.085	0.1928	si:ch1073-303k11.2
chr14	1127546	1127566	-	TGACGGCACTGGGGCATTGG	0.759	0.4888	0.8335	0.6202	0.6886	0.6688	0.5947	0.1488	-0.0247	0.0675	sec24b
chr14	1127584	1127604	-	TACCCGGCCGGCATAGCGTA	0.8491	0.5254	0.6014	0.6444	0.5215	0.6772	0.5867	0.4167	0.4546	0.1006	sec24b
chr14	1127630	1127650	-	GGCATGAGTTTGCCCATGTG	0.4948	0.5388	0.7989	0.456	0.6215	0.6492	0.5714	0.3385	0.1188	0.0685	sec24b
chr14	1127703	1127723	-	TGGGGTATAAAGGAGCGCCG	1.0	0.7105	0.8099	0.6338	0.6062	0.709	0.5625	0.9698	0.3689	0.8394	sec24b
chr14	1127713	1127733	-	TAAGAAACTATGGGGTATAA	0.7341	0.3682	0.6835	0.3496	0.0773	0.3343	0.2369	-0.2524	0.3964	0.0305	sec24b
chr14	1127746	1127766	-	GTGCCATACTGACTGCTCCC	0.9718	0.4672	0.6516	0.3469	0.5102	0.6734	0.5716	0.5123	0.4725	0.1268	sec24b
chr14	1127777	1127797	-	CTGTCCGATGCCAGTCTGAG	1.0	0.5954	0.5825	0.5721	0.5611	0.6423	0.6153	0.4229	-0.0825	0.1597	sec24b
chr14	1127893	1127913	-	AGGGGTGGAGCTCCATAACC	0.4192	0.4524	0.6823	0.7502	0.5591	0.4794	0.3388	-0.0854	0.2995	0.049	sec24b
chr14	1127913	1127933	-	TGACAGTCGGCGTTTGGCTG	0.4998	0.3815	0.876	0.4713	0.4102	0.583	0.4357	0.3436	-0.3409	0.0858	sec24b
chr14	1128719	1128739	-	GATGGCCCATGGGATTGACA	0.339	0.6537	0.8391	0.3386	0.4579	0.6889	0.5228	0.6935	0.6768	0.2382	sec24b
chr14	1128756	1128776	-	TTGGGGCCCGTTGACGTGGG	1.0	0.571	0.8084	0.99	0.6288	0.647	0.4727	0.4853	-0.174	0.0389	sec24b
chr14	1128793	1128813	-	AGAGGCGCCAGGGGTTCCTG	0.8216	0.5645	0.8241	0.6491	0.6849	0.6619	0.5366	0.4683	0.3906	0.0833	sec24b
chr14	1128804	1128824	-	GATGAATGCACAGAGGCGCC	1.0	0.4533	0.7148	0.5046	0.1169	0.4728	0.5245	0.3375	0.0512	0.1071	sec24b
chr14	1128811	1128831	-	TCCGGGTGATGAATGCACAG	0.6738	0.7768	0.8146	0.5035	0.6618	0.7416	0.7962	1.4786	0.6742	0.5019	sec24b
chr14	1133088	1133108	-	CTCATGGTCAGAACTGGATG	0.4268	0.5702	0.8146	0.4965	0.5228	0.655	0.5108	-0.0183	-0.5923	0.1748	sec24b
chr14	1138596	1138616	-	TTACTGGGAACGCCAGCAGG	1.0	0.6497	0.8086	0.6968	0.4763	0.6219	0.5744	1.1292	0.5641	0.6451	sec24b
chr14	1138599	1138619	-	TGTTTACTGGGAACGCCAGC	0.7368	0.4956	0.7161	0.3372	0.0	0.4847	0.3061	-0.4689	-0.4992	0.3597	sec24b
chr14	1138629	1138649	-	GTTGGATAATTGTATCCAAA	0.4434	0.559	0.7682	0.3335	0.3021	0.4603	0.2766	-0.6803	-0.3546	0.4068	sec24b
chr14	1138659	1138679	-	GCGGGGCTTTGTTGGTAACC	0.6024	0.3712	0.6882	0.5757	0.4981	0.5216	0.3331	-0.5127	-0.51	0.0356	sec24b
chr14	1138696	1138716	-	ATACCCTCCGTGTGCGGGGG	1.0	0.4336	0.6771	0.7677	0.5207	0.4341	0.2463	-1.3932	-1.8035	0.0527	sec24b
chr14	1139375	1139395	-	TGACGACAGCTCGTTCAGAG	1.0	0.7114	0.7706	0.3126	0.549	0.6861	0.5988	0.5959	0.1566	0.3448	sec24b
chr14	1139409	1139429	-	CCAGCTCAGGAACGCCACTC	0.6612	0.5064	0.609	0.5806	0.4997	0.5602	0.3388	-0.2074	0.1302	0.0901	sec24b
chr14	1139442	1139462	-	GCAGCAGATTCAGGGGTCTT	1.0	0.328	0.5949	0.4497	0.4015	0.353	0.2974	-0.5331	0.1131	0.045	sec24b
chr14	1139451	1139471	-	TTCTCTCCTGCAGCAGATTC	0.5669	0.2076	0.5509	0.4341	0.1314	0.3461	0.1706	-1.2325	-0.7315	0.0139	sec24b
chr14	1139482	1139502	-	GGTGGAGAAGCTTGTTTTGG	0.345	0.5045	0.7765	0.4213	0.522	0.6865	0.4555	-0.9284	-0.9535	0.1269	sec24b
chr14	1139503	1139523	-	TCACTGCTCAGGTTGGGTTC	0.7215	0.4099	0.7922	0.532	0.1929	0.3565	0.4803	-0.2403	-0.0476	0.1004	sec24b
chr14	1139526	1139546	-	GGCTGCAGTTGACTTTGCGC	0.7811	0.5136	0.6739	0.1558	0.2183	0.6051	0.5128	0.1425	-0.0033	0.2277	sec24b
chr14	1140683	1140703	-	AGTACACCGAAACGTGCTGG	0.5481	0.6519	0.7067	0.5698	0.4865	0.6752	0.5836	0.6372	-0.2199	0.2122	sec24b
chr14	1140754	1140774	-	GGATGCAGCAATAATCCAAG	0.4338	0.697	0.7294	0.241	0.5623	0.7584	0.6498	1.1314	0.504	0.8613	sec24b
chr14	1140776	1140796	-	TCCTACCGTTAAATCTCTGA	0.4969	0.505	0.6456	0.1999	0.1627	0.5437	0.2937	-0.5215	-0.6035	0.0504	sec24b
chr14	1142867	1142887	-	ATTTCCACCTGCGCTGGTCC	1.0	0.4596	0.6888	0.3843	0.0	0.4529	0.3511	-0.0342	-0.3334	0.0314	sec24b
chr14	1142894	1142914	-	CATCGTTGACTCTGTAACAC	0.8537	0.5409	0.7069	0.4582	0.2623	0.5131	0.4154	-0.1529	-0.2524	0.1236	sec24b
chr14	1143023	1143043	-	TCGCCGTATGAGCGAGTTAC	1.0	0.4204	0.584	0.6912	0.3697	0.3701	0.2109	-1.1529	-0.3262	0.0929	sec24b
chr14	1143093	1143113	-	GCTCACCATGTAATCAGAAG	0.9254	0.6151	0.819	0.3765	0.3303	0.6068	0.4726	0.4314	-0.2056	0.3785	sec24b
chr14	1145101	1145121	-	AGGTAGACGGCAGGCTGAGG	0.6404	0.557	0.7246	0.5871	0.5388	0.6635	0.5309	0.8374	0.5479	0.0383	sec24b
chr14	1145104	1145124	-	AACAGGTAGACGGCAGGCTG	1.0	0.5571	0.7944	0.6141	0.595	0.6395	0.5461	0.5583	-0.077	0.1103	sec24b
chr14	1145110	1145130	-	AACACAAACAGGTAGACGGC	0.8527	0.6095	0.6216	0.3652	0.2945	0.6159	0.5831	0.5896	0.5107	0.3064	sec24b
chr14	1145121	1145141	-	GGGATACATCCAACACAAAC	0.6228	0.458	0.6256	0.4592	0.2619	0.5019	0.3999	-0.1976	0.2866	0.3284	sec24b
chr14	1145166	1145186	-	ATGACTGGCAGAACACATTC	0.5408	0.4603	0.5841	0.5286	0.2674	0.4714	0.4786	-0.262	0.7425	0.1586	sec24b
chr14	1145199	1145219	-	GCTCAACATCTCACTTGTCA	0.4383	0.5756	0.7636	0.2329	0.0188	0.4724	0.356	-0.272	-0.2928	0.1516	sec24b
chr14	1145329	1145349	-	ATGCGAGTGCGAGTATCTCC	1.0	0.5666	0.6681	0.5409	0.4984	0.6485	0.5803	1.0245	1.2968	0.151	sec24b
chr14	1145391	1145411	-	GCTGAGAAAGACCCTCCTGC	0.5219	0.5453	0.8013	0.2765	0.4987	0.6591	0.5842	0.5756	0.5318	0.5962	sec24b
chr14	1146642	1146662	-	CGTGTCTGACTAAACATCCC	1.0	0.577	0.7494	0.2265	0.5623	0.6711	0.5888	0.7666	0.7727	0.4139	sec24b
chr14	1146779	1146799	-	TGGGGTCTTCTCGAGATTGC	0.8033	0.3817	0.7356	0.5637	0.3444	0.4737	0.2766	-0.3314	-0.1798	0.027	sec24b
chr14	1184748	1184768	-	CAACTTTACCAGCAACAGAC	0.8671	0.5968	0.624	0.3609	0.0524	0.4021	0.2583	-0.1028	0.0587	0.1618	thegl
chr14	1187540	1187560	-	TGTTCCGAGTCCCAGAATAA	0.9176	0.4545	0.6746	0.2283	0.2591	0.5247	0.4568	-0.325	0.1967	0.1723	thegl
chr14	1187600	1187620	-	GGTGTTGACGTGGGGGAATC	1.0	0.3756	0.7541	0.5263	0.4728	0.4205	0.1728	-1.0437	-0.6271	0.0159	thegl
chr14	1189291	1189311	-	AGCTCAACCAAAGAGGTCAA	0.3488	0.6011	0.5899	0.5207	0.3943	0.6047	0.661	0.6283	0.6093	0.189	thegl
chr14	1189298	1189318	-	CATTTCTAGCTCAACCAAAG	0.7484	0.5771	0.7716	0.3088	0.1978	0.5211	0.3535	0.2251	-0.0098	0.3167	thegl
chr14	1189418	1189438	-	TTAAGTCAGCGCAGCTGGAT	0.8837	0.468	0.6301	0.619	0.2493	0.4859	0.2359	-0.3357	0.142	0.1883	thegl
chr14	1196601	1196621	-	CAGGACGTCAGTCCGACTCA	1.0	0.6456	0.7497	0.4752	0.4977	0.5953	0.5594	0.4303	0.4625	0.0216	arl9
chr14	1196620	1196640	-	CGCTACAGGCAGCCTGGAGC	0.5727	0.3821	0.7353	0.3357	0.1877	0.4858	0.4521	-0.5531	-0.7512	0.0113	arl9
chr14	1196634	1196654	-	TTACTGCACTGTTTCGCTAC	0.8745	0.4998	0.7449	0.3705	0.1274	0.376	0.3566	-0.4162	-0.2481	0.1422	arl9
chr14	1196667	1196687	-	GTTTTGGGTCTGGACGGAGC	0.3735	0.5009	0.7869	0.5295	0.2067	0.5599	0.4141	-0.4293	-0.5528	0.1113	arl9
chr14	1196695	1196715	-	GCCCAGGACTGCAGGCACTC	0.7724	0.5429	0.7024	0.4576	0.4585	0.5047	0.4779	0.2771	0.6722	0.0993	arl9
chr14	1196703	1196723	-	TGTTCACAGCCCAGGACTGC	0.4887	0.5079	0.6037	0.3719	0.1978	0.5591	0.5865	0.3444	0.3887	0.033	arl9
chr14	1200396	1200416	-	AAAAACGCCCTTAATAACAG	0.3708	0.7007	0.7911	0.2116	0.0	0.4062	0.3888	0.4903	0.0227	0.5402	arl9
chr14	1207341	1207361	-	CCACCTTTCTCTGGTTCGCG	0.6717	0.5831	0.6158	0.443	0.3322	0.4832	0.4412	-0.1471	-0.8696	0.6946	srp72
chr14	1209220	1209240	-	CCAGTATTACCAGTCAGAGC	0.8557	0.5746	0.7072	0.2447	0.2398	0.6095	0.5734	0.5163	0.5674	0.3108	srp72
chr14	1209280	1209300	-	CACCATGTACACGCATGAAG	0.885	0.566	0.7236	0.3283	0.4141	0.6392	0.479	0.4585	-0.0557	0.1911	srp72
chr14	1209686	1209706	-	AATACAAGCCAGGAATGGTG	0.8824	0.5891	0.6802	0.4851	0.5614	0.7084	0.6174	0.8489	0.4159	0.3155	srp72
chr14	1209696	1209716	-	GAAGAATTTAAATACAAGCC	0.4584	0.5649	0.6159	0.2102	0.1453	0.463	0.2476	-0.5914	-0.6183	0.0736	srp72
chr14	1209837	1209857	-	GCTCAGCTCTACCTGACACA	0.8289	0.6732	0.8013	0.3569	0.4254	0.6709	0.6806	0.8855	0.7978	0.7388	srp72
chr14	1213889	1213909	-	TAAAGCCATCGAGCTCCTGC	0.7363	0.5698	0.7497	0.1863	0.0843	0.5643	0.499	0.4524	0.3894	0.1638	srp72
chr14	1213943	1213963	-	CCCCAGACCCGTCCTCATCC	0.8235	0.493	0.7875	0.1961	0.281	0.4859	0.4581	0.238	0.4379	0.0244	srp72
chr14	1216564	1216584	-	GCTGGCCATGTACACTAACC	0.8523	0.5063	0.7777	0.546	0.4774	0.5387	0.5603	0.4391	0.6982	0.3834	srp72
chr14	1216644	1216664	-	GTGAAACTGACCAATGCTGA	0.7779	0.631	0.7072	0.3369	0.3565	0.6613	0.4396	0.4161	-0.1331	0.1426	srp72
chr14	1216666	1216686	-	TGTGTTTGACTCCAAGAAGA	0.4779	0.5744	0.6819	0.413	0.2976	0.6181	0.5491	0.1419	-0.1649	0.2807	srp72
chr14	1219050	1219070	-	GGCGTATGTGATTCAGCTGC	0.4666	0.4785	0.6256	0.3513	0.4032	0.6208	0.4336	-0.1065	-0.4408	0.0453	srp72
chr14	1219110	1219130	-	TCTTTAGGATATGACGGAGG	0.8009	0.5837	0.7574	0.7311	0.1989	0.5832	0.5305	0.5467	-0.1099	0.2263	srp72
chr14	1219113	1219133	-	TCCTCTTTAGGATATGACGG	1.0	0.6433	0.6454	0.4465	0.3712	0.6528	0.5761	0.6796	-0.2719	0.6804	srp72
chr14	1222151	1222171	-	CTGCAGGAAGTCTTTAGCCG	0.6175	0.6253	0.8146	0.4636	0.3903	0.6249	0.5134	0.1596	-0.6016	0.6	srp72
chr14	1222167	1222187	-	TTGTTCCCCCAGAGCTCTGC	0.6998	0.4763	0.6644	0.3938	0.0	0.4231	0.4645	-0.0606	-0.0699	0.0862	srp72
chr14	1225044	1225064	-	TGGTCAAGGAGAGCTCGGCC	0.6531	0.5551	0.5695	0.4629	0.4064	0.568	0.3548	0.0662	-0.1366	0.0198	srp72
chr14	1225058	1225078	-	GCCTGCTGTCTGATTGGTCA	1.0	0.5494	0.707	0.3564	0.3587	0.5989	0.4057	0.0022	-0.5221	0.1188	srp72
chr14	1225298	1225318	-	AGACCTGATCAGAAACTCTC	1.0	0.4922	0.603	0.1727	0.2426	0.4986	0.3443	0.0754	0.5861	0.1542	srp72
chr14	1228035	1228055	-	GAACGCCTTGAAAACTATCC	0.9545	0.4098	0.7214	0.2267	0.2747	0.5173	0.2517	-0.1956	0.0886	0.0255	srp72
chr14	1241105	1241125	-	GTGAAGTCTGAGAAAGGTGG	0.2599	0.5775	0.7519	0.6872	0.5881	0.7123	0.5436	0.858	0.0781	0.8301	adad1
chr14	1241156	1241176	-	TTGGGAACCAATGGTTGTCC	0.8301	0.529	0.6647	0.5827	0.4089	0.5965	0.4785	-0.0053	0.0829	0.0233	adad1
chr14	1243379	1243399	-	GACTGGCTAGGAGCTCTTTG	1.0	0.4461	0.7955	0.266	0.5443	0.5921	0.4334	-0.0554	-0.0001	0.1919	adad1
chr14	1243391	1243411	-	CATCATTCTCTAGACTGGCT	0.9065	0.5911	0.7006	0.2743	0.1761	0.4379	0.2188	-0.1068	0.0777	0.1354	adad1
chr14	1243419	1243439	-	TTACCGGTATCAGTATCTGA	0.3515	0.5946	0.6077	0.2926	0.3524	0.6139	0.7368	1.0022	1.1704	0.695	adad1
chr14	1245883	1245903	-	TCTCTTACTGGTAGAGGAGG	0.3045	0.4234	0.6807	0.5649	0.4267	0.6177	0.3857	0.0926	-0.5128	0.1618	adad1
chr14	1245886	1245906	-	TTCTCTCTTACTGGTAGAGG	0.5112	0.5581	0.6029	0.5222	0.2639	0.6166	0.509	0.0648	-0.5002	0.0655	adad1
chr14	1245889	1245909	-	TCCTTCTCTCTTACTGGTAG	0.5689	0.4353	0.7294	0.4319	0.3882	0.6032	0.2727	-0.2271	-0.7832	0.1056	adad1
chr14	1247862	1247882	-	CTGGGAACCTGGTCCTTTAT	0.5689	0.1794	0.7828	0.4482	0.412	0.351	0.1027	-1.4595	-0.2533	0.0434	adad1
chr14	1252635	1252655	-	CTACTGCATGGGAATCGTGC	0.4186	0.5253	0.7922	0.2676	0.282	0.6257	0.5119	0.17	0.1891	0.4484	adad1
chr14	1256608	1256628	-	CTCCTTTGGGCAGCTGGCTC	0.8886	0.3479	0.7497	0.383	0.2733	0.4272	0.2018	-0.6449	-0.8047	0.0058	adad1
chr14	1308417	1308437	-	CGTCTGCTCTGGAGTGTTTC	0.3078	0.1809	0.7776	0.3741	0.221	0.3149	0.0822	-1.5605	-0.962	0.0614	il21
chr14	1312835	1312855	-	TCCAGCCACCAATGATTTGA	0.626	0.3593	0.5831	0.36	0.245	0.3577	0.2046	-0.5792	-0.2379	0.0531	il21
chr14	1313023	1313043	-	TGAACTCAAGAAGATTCAGC	0.7791	0.5577	0.6374	0.1307	0.1026	0.5676	0.3777	0.185	0.262	0.1544	il21
chr14	1350354	1350374	-	CTCAAAAGAAGAGATCCTGA	0.2756	0.6363	0.693	0.0856	0.3524	0.635	0.4096	-0.0156	-0.1364	0.3064	cetn4
chr14	1353631	1353651	-	CTCTGGAACCATCGATGTCA	1.0	0.6142	0.5592	0.3493	0.1506	0.5107	0.3602	-0.343	-0.5009	0.0219	cetn4
chr14	1353679	1353699	-	GCAGAAGCAGGAGATCAAAG	0.4496	0.6939	0.8052	0.4236	0.5824	0.7435	0.7386	1.2131	0.5249	0.8602	cetn4
chr14	1353726	1353746	-	GCAAACCAGAGGAAGAAAGC	0.5031	0.6044	0.7544	0.1728	0.2594	0.6544	0.5403	0.5234	0.7308	0.4636	cetn4
chr14	1353737	1353757	-	GCAGTGCTTCAGCAAACCAG	0.7642	0.6707	0.7802	0.6606	0.5182	0.7163	0.682	1.1662	0.6088	0.7395	cetn4
chr14	1356753	1356773	-	CGACAGATCCGTCCAGCTCC	1.0	0.4735	0.6917	0.3741	0.3662	0.5698	0.4879	0.2434	0.2628	0.0221	bbs12
chr14	1356857	1356877	-	CTCCAGAGCGACTCGGCTCC	0.8936	0.3565	0.7733	0.2978	0.4039	0.4203	0.4679	-0.2658	-0.2132	0.0158	bbs12
chr14	1357956	1357976	-	TATTCAATGGACGTCCCTGA	0.9877	0.6364	0.6463	0.4963	0.4388	0.6641	0.5183	0.5494	0.6182	0.4079	bbs12
chr14	1358035	1358055	-	GTGATGTGCTTGATGTTTCC	0.6148	0.3381	0.7638	0.3125	0.2758	0.4321	0.1551	-0.795	-0.1225	0.0848	bbs12
chr14	1369953	1369973	-	TCCGCCTCACGAAACTTCCC	1.0	0.5407	0.6657	0.1524	0.4617	0.6147	0.3922	0.3908	0.5946	0.15	tbc1d9b
chr14	1370034	1370054	-	CGGCCTTTCCAGTAGCTGCA	1.0	0.5693	0.6358	0.2867	0.3245	0.5405	0.5667	-0.5004	-0.691	0.233	tbc1d9b
chr14	1370081	1370101	-	AACACAGGTGGTTTACGGAC	0.619	0.5162	0.5212	0.5151	0.5943	0.6832	0.5282	0.3154	0.4248	0.2034	tbc1d9b
chr14	1370096	1370116	-	GCAGGAATGAGTAGAAACAC	0.9101	0.6685	0.5689	0.6301	0.5653	0.6967	0.7695	1.2005	0.924	0.5224	tbc1d9b
chr14	1371784	1371804	-	TCAGTGCAGAGACGTTCTTG	1.0	0.6368	0.7721	0.3208	0.5577	0.6955	0.4675	0.2404	0.1251	0.0996	tbc1d9b
chr14	1372404	1372424	-	GTGGAATGATGAGCTGACAC	0.6381	0.7046	0.7214	0.5861	0.6154	0.7046	0.6846	0.9008	0.3577	0.2619	tbc1d9b
chr14	1375680	1375700	-	GGTCTTTGAGGTTTGCAAAC	0.6151	0.4613	0.7494	0.312	0.0608	0.32	0.1632	-0.3874	-0.182	0.4037	tbc1d9b
chr14	1375710	1375730	-	AGTCAGAAATTCGCTGAACC	1.0	0.5542	0.7871	0.2689	0.1739	0.5315	0.5301	0.2922	0.0039	0.1142	tbc1d9b
chr14	1375734	1375754	-	GCCCGTCCGGCGTGCGCTGC	1.0	0.328	0.7403	0.5799	0.3617	0.4567	0.319	-0.4891	-0.8062	0.0059	tbc1d9b
chr14	1375757	1375777	-	CACGGACTGAAGGACTCCAC	1.0	0.5148	0.7686	0.6221	0.6285	0.6641	0.4811	0.0758	0.136	0.05	tbc1d9b
chr14	1375767	1375787	-	AAGGCAGACTCACGGACTGA	0.3328	0.5841	0.609	0.4704	0.5002	0.6547	0.4862	0.6729	0.4847	0.0259	tbc1d9b
chr14	1375902	1375922	-	TCTGAGAGGCTGAGCACTGG	0.7124	0.5421	0.8473	0.5629	0.6451	0.7048	0.6603	0.8682	0.3634	0.0374	tbc1d9b
chr14	1375916	1375936	-	GCATCTGGGCTGATTCTGAG	0.6929	0.6678	0.6722	0.5165	0.5586	0.7022	0.7684	0.948	0.4665	0.5807	tbc1d9b
chr14	1375955	1375975	-	GCCCCTTCCTGGCGGTGGGC	0.9735	0.3578	0.6075	0.3676	0.2936	0.3536	0.1788	-0.9065	-1.2277	0.0511	tbc1d9b
chr14	1378003	1378023	-	TCCCCATCGCCTGCTCCACC	0.5884	0.4463	0.6941	0.3893	0.4164	0.5275	0.5043	0.4249	0.5125	0.2807	tbc1d9b
chr14	1378033	1378053	-	GCTCGATCTCTTCTGTCGCT	1.0	0.4521	0.7148	0.3743	0.0	0.2742	0.2514	-0.6283	-0.7207	0.411	tbc1d9b
chr14	1378060	1378080	-	GCTCCGGCATGGAGCGGTGC	0.7376	0.4147	0.722	0.5198	0.4161	0.5202	0.5369	-0.4815	-0.6434	0.0774	tbc1d9b
chr14	1383288	1383308	-	AACATTATCCAGATACCTGC	0.5823	0.545	0.6445	0.184	0.2155	0.6066	0.4321	0.3359	0.4908	0.2677	tbc1d9b
chr14	1383346	1383366	-	CACTGGTCAACAGGGCGTGA	0.7619	0.5836	0.6408	0.4739	0.4042	0.6159	0.5438	0.1564	0.0022	0.0913	tbc1d9b
chr14	1383355	1383375	-	GGTTGTTGCCACTGGTCAAC	0.7568	0.3325	0.6594	0.3261	0.0646	0.3514	0.2947	-0.4129	-0.3502	0.0483	tbc1d9b
chr14	1383377	1383397	-	AAGACGTCGATCTCAGGTGG	1.0	0.5189	0.6774	0.7265	0.5624	0.6645	0.5251	0.8758	0.2808	0.2449	tbc1d9b
chr14	1383383	1383403	-	AGCTCAAAGACGTCGATCTC	0.5344	0.4455	0.6371	0.3761	0.331	0.4574	0.2681	-0.4945	-0.0714	0.0481	tbc1d9b
chr14	1406398	1406418	-	ATCTCCAGCCATCCCACCAG	0.8013	0.6268	0.7021	0.6625	0.5241	0.6616	0.671	0.9594	0.5667	0.3259	zgc:152774
chr14	1407565	1407585	-	CGAAACACAGGACAGAGAGG	0.2501	0.6252	0.7911	0.3643	0.4726	0.6639	0.6081	1.1527	0.5272	0.4245	zgc:152774
chr14	1407568	1407588	-	GACCGAAACACAGGACAGAG	0.7103	0.6452	0.604	0.3885	0.5694	0.6682	0.684	0.6303	-0.2209	0.2935	zgc:152774
chr14	1407577	1407597	-	CACCACACAGACCGAAACAC	0.5266	0.6127	0.5973	0.373	0.454	0.6601	0.6831	0.5925	0.239	0.3179	zgc:152774
chr14	1407645	1407665	-	CCAGTGCGTTCTCTGTGTCG	0.7423	0.6212	0.8288	0.4149	0.5536	0.66	0.6153	0.6971	-0.0625	0.2648	zgc:152774
chr14	1409083	1409103	-	GAGAAGAGGAAGATCTCTGG	0.3987	0.6546	0.8335	0.5947	0.6779	0.7167	0.6313	1.0977	0.7069	0.1016	zgc:152774
chr14	1409097	1409117	-	CACGCTGCGGTGAAGAGAAG	0.9407	0.5066	0.7826	0.4525	0.5937	0.6757	0.5681	0.5778	0.2625	0.194	zgc:152774
chr14	1409637	1409657	-	TTTGCTACCGGAGGACACAG	0.3285	0.7309	0.6534	0.5638	0.075	0.5339	0.7289	0.8843	0.1046	0.6954	zgc:152774
chr14	1409646	1409666	-	CAGGAGCTGTTTGCTACCGG	1.0	0.6446	0.8288	0.8438	0.679	0.7104	0.5525	0.6515	0.0744	0.0779	zgc:152774
chr14	1412880	1412900	-	CACCGAGGAAACCGAGGAAG	0.5124	0.4099	0.6669	0.6074	0.6067	0.6474	0.5222	0.5403	-0.283	0.1836	zgc:152774
chr14	1412886	1412906	-	AGGAGACACCGAGGAAACCG	1.0	0.6369	0.6669	0.5515	0.6381	0.7332	0.8321	1.239	0.167	0.7392	zgc:152774
chr14	1412895	1412915	-	AAGCCAAGAAGGAGACACCG	0.5725	0.6623	0.616	0.513	0.6603	0.7541	0.693	1.1068	0.211	0.7313	zgc:152774
chr14	1412931	1412951	-	AGCGAAAGAGCGAGCGTTTC	0.9618	0.2571	0.6977	0.4297	0.287	0.2926	0.0709	-1.505	-0.3662	0.0035	zgc:152774
chr14	1412961	1412981	-	TGACTACTGGCGGGAAAAGA	0.5599	0.4512	0.6445	0.5192	0.3575	0.5949	0.5003	0.091	-0.0923	0.0954	zgc:152774
chr14	1415343	1415363	-	TTGAGTACACCAAAGAGTAC	0.5594	0.5833	0.7072	0.3889	0.233	0.5069	0.2845	-0.3423	0.1274	0.3502	zgc:152774
chr14	1415428	1415448	-	AAGTCATCAGGTCAGAGGTC	0.2308	0.448	0.5553	0.6186	0.3816	0.5924	0.4354	0.1599	0.2989	0.0455	zgc:152774
chr14	1415433	1415453	-	CCTTTAAGTCATCAGGTCAG	0.4938	0.6448	0.7574	0.4822	0.056	0.5387	0.5294	0.4593	0.0344	0.342	zgc:152774
chr14	1415440	1415460	-	TCTCTCTCCTTTAAGTCATC	0.6888	0.3607	0.7494	0.1849	0.0615	0.2789	0.1513	-0.8722	-0.2456	0.0638	zgc:152774
chr14	1416683	1416703	-	GAAGGTCGGCTGCCAAATTA	0.7378	0.31	0.7295	0.549	0.4391	0.4786	0.2431	-0.5015	0.2576	0.0294	zgc:152774
chr14	1416701	1416721	-	ACTCATAAAGGCCTATGAGA	0.9604	0.6092	0.6819	0.2947	0.3478	0.6383	0.6445	0.828	0.9178	0.176	zgc:152774
chr14	1416713	1416733	-	CCATAAAAACAGACTCATAA	0.2839	0.4467	0.6786	0.073	0.0	0.3251	0.1417	-1.0626	-0.7554	0.0512	zgc:152774
chr14	1416987	1417007	-	TTCAGATCATTTTGAGACAG	0.2311	0.5357	0.6102	0.5648	0.2104	0.5313	0.121	-1.8671	-2.1467	0.097	zgc:152774
chr14	1417011	1417031	-	GTATCCTTTATCTGAAGCCC	0.7979	0.5234	0.4374	0.207	0.2859	0.6176	0.5555	0.2745	0.0594	0.2736	zgc:152774
chr14	1421166	1421186	-	GATCTGCTCGGAGGACATGC	1.0	0.4792	0.6772	0.2511	0.314	0.5721	0.548	0.2361	0.2123	0.1372	zgc:152774
chr14	1421175	1421195	-	TCTGCCGGAGATCTGCTCGG	1.0	0.7122	0.7918	0.6634	0.5601	0.6896	0.7375	1.3985	0.6787	0.7032	zgc:152774
chr14	1425551	1425571	-	TACTCATCTGGAACATCCGC	1.0	0.5657	0.5225	0.3517	0.388	0.6713	0.5022	0.6225	0.3723	0.2435	zgc:152774
chr14	1425582	1425602	-	GACTCCATACAGGGCAAGAA	0.5254	0.5032	0.5317	0.5065	0.3183	0.5078	0.6057	0.0956	0.0932	0.2383	zgc:152774
chr14	1425613	1425633	-	CCAGAGCGAGTCGGAGTTAC	1.0	0.3427	0.635	0.5052	0.4666	0.4215	0.2039	-0.6976	-0.0355	0.0656	zgc:152774
chr14	1425670	1425690	-	GGTGGTTACGGAGGATTCGG	0.5542	0.6537	0.7091	0.6463	0.6727	0.6993	0.6707	0.9932	0.5177	0.4067	zgc:152774
chr14	1426281	1426301	-	CTTACAGGCTATTAAAGCCC	0.8996	0.4788	0.5979	0.4205	0.4891	0.6815	0.5927	0.6198	0.5448	0.5027	zgc:152774
chr14	1426296	1426316	-	GCTGTCGCAAAGCTTCTTAC	0.4375	0.3762	0.8108	0.3284	0.2036	0.4034	0.2942	-0.3428	0.4885	0.3611	zgc:152774
chr14	1442536	1442556	-	TGGAGATTTCTACATGGCCA	0.7215	0.5998	0.693	0.3367	0.2463	0.5362	0.3955	-0.1489	-0.5877	0.3121	pmt
chr14	1442559	1442579	-	GACGTGGGCTGCGGGATTGG	1.0	0.4318	0.8004	0.7763	0.7736	0.6865	0.6326	0.4209	0.0521	0.1118	pmt
chr14	1445349	1445369	-	AACCGTTCAGACATACGTGA	0.7556	0.6424	0.6398	0.5396	0.3417	0.6575	0.4819	0.4131	0.2947	0.4428	pmt
chr14	1445470	1445490	-	ATTTTAATCCCACGCACTAC	1.0	0.4592	0.6452	0.3912	0.0	0.1972	0.1978	-1.3841	-0.8779	0.1115	pmt
chr14	1446412	1446432	-	GAGTCATGTTTCCACCAATC	0.8466	0.5288	0.5899	0.5027	0.3986	0.4325	0.3412	-0.3205	0.598	0.102	pmt
chr14	1446454	1446474	-	TTCCTCAGGTGGCTCCGCCC	1.0	0.453	0.7828	0.4716	0.4812	0.5186	0.3531	0.4475	0.4446	0.0213	pmt
chr14	1446468	1446488	-	TATTGGCTGAGAAGTTCCTC	0.5205	0.5322	0.6829	0.4526	0.3034	0.615	0.5151	0.0215	0.4323	0.1351	pmt
chr14	1446500	1446520	-	GTTGATGTATCTGAGTGACC	0.6619	0.6591	0.7494	0.3677	0.4519	0.654	0.5787	0.9872	0.9204	0.2428	pmt
chr14	1448813	1448833	-	AGCTGGACTTCCCTGAACAC	0.7907	0.642	0.7117	0.4044	0.5728	0.7151	0.7062	1.1334	1.0244	0.2817	pmt
chr14	1448848	1448868	-	GGGCAGCGTTGAGTTCATTC	1.0	0.426	0.7591	0.4187	0.432	0.4633	0.3329	-0.1838	0.5741	0.2131	pmt
chr14	1448884	1448904	-	ATTTGTGGAAAAGAACCGGC	0.4503	0.608	0.5715	0.4102	0.101	0.5942	0.4275	0.0724	-0.1213	0.5223	pmt
chr14	1450332	1450352	-	GATGCTGGACTCTCACGCTC	0.7681	0.4788	0.6405	0.5182	0.4216	0.6296	0.575	0.8519	0.8212	0.1465	pmt
chr14	1531856	1531876	-	TTTCAAACAGCTGCGCAAGA	0.3737	0.6088	0.7777	0.4103	0.0	0.3603	0.358	-0.5456	-0.5352	0.1452	dock2
chr14	1531883	1531903	-	GCCGTTCCACGAGCGCATGG	1.0	0.6466	0.8194	0.4677	0.5788	0.7254	0.6924	0.8749	0.1983	0.2527	dock2
chr14	1531945	1531965	-	CAGATCCCGCTGTTGGGCCG	0.4017	0.4659	0.8383	0.5765	0.5211	0.5204	0.5536	0.009	-0.5017	0.4272	dock2
chr14	1533646	1533666	-	GAAGGACCTCATTGCATGGC	0.7223	0.489	0.6159	0.2747	0.3145	0.6155	0.5362	-0.2091	-0.3093	0.0399	dock2
chr14	1534802	1534822	-	TTGCCAAATACGAGAAGGTC	0.8498	0.4797	0.4833	0.5735	0.3272	0.5455	0.3526	-0.3272	-0.2218	0.0231	dock2
chr14	1534807	1534827	-	AGGATTTGCCAAATACGAGA	0.6588	0.6659	0.6114	0.3841	0.0755	0.5919	0.4636	0.3263	0.2332	0.2868	dock2
chr14	1535174	1535194	-	GGGAATCCTGCGCTGGTTTG	1.0	0.3839	0.8383	0.6183	0.5254	0.5979	0.4546	-0.5096	-0.513	0.0371	dock2
chr14	1535376	1535396	-	TATTCCAGACCCGTCAGGAA	0.9459	0.5515	0.6258	0.4135	0.2901	0.6405	0.5563	-0.1423	-0.1543	0.1621	dock2
chr14	1535381	1535401	-	TCCAGTATTCCAGACCCGTC	0.884	0.5442	0.6584	0.656	0.4758	0.4985	0.3096	-0.3324	0.0453	0.0658	dock2
chr14	1538129	1538149	-	GAAAGAGTACGAGCGCAGGG	0.4942	0.7036	0.7565	0.5742	0.5714	0.7049	0.6616	0.7157	0.0638	0.5054	dock2
chr14	1538269	1538289	-	GCGGCTTCCCTCCATTCCTC	1.0	0.3574	0.6799	0.4234	0.4413	0.5046	0.3457	-0.5588	-0.2695	0.0494	dock2
chr14	1538364	1538384	-	TTCCCCATCACAGAATCAAC	0.5323	0.5354	0.5841	0.1798	0.1545	0.3645	0.416	-0.5455	0.0224	0.3509	dock2
chr14	1538545	1538565	-	GGCAGATCAGTTTGAGATGG	0.4025	0.5608	0.6244	0.5371	0.4845	0.648	0.4216	0.0305	-0.5695	0.0438	dock2
chr14	1538572	1538592	-	GGAGGCCATTACTCTGTGTA	0.6135	0.5655	0.6868	0.5398	0.5358	0.6378	0.5873	0.2228	-0.0298	0.0834	dock2
chr14	1571259	1571279	-	TGGACGCCAACGCTGCACAA	0.9875	0.6488	0.7365	0.5667	0.4584	0.7254	0.7425	1.032	0.7877	0.1958	LOC101884818
chr14	1571294	1571314	-	TTAATGACGGAAGCGAACGG	0.9376	0.7288	0.8288	0.5057	0.3122	0.6782	0.6344	1.3384	0.4977	0.788	LOC101884818
chr14	1571372	1571392	-	CGCAGCGCCTCACTCTGTCG	1.0	0.5522	0.8194	0.4015	0.5524	0.6642	0.498	0.4153	-0.2719	0.071	LOC101884818
chr14	1571523	1571543	-	ACACTTCCGTTAACATAGCG	1.0	0.663	0.6607	0.2401	0.258	0.5398	0.5468	-0.2571	-0.6271	0.7599	LOC101884818
chr14	1571553	1571573	-	CAGACCCCGCCCACCACCTC	1.0	0.4316	0.7083	0.672	0.4454	0.4848	0.3929	0.2396	0.3644	0.0357	LOC101884818
chr14	1571592	1571612	-	CTCTGCCGTCTTGCTTCATC	0.6595	0.3664	0.7023	0.3378	0.2936	0.3194	0.1497	-1.4616	-1.0072	0.0362	LOC101884818
chr14	1571700	1571720	-	GTCATCATTCGGCATGGCCG	0.7447	0.4788	0.8241	0.2814	0.3799	0.5398	0.4185	0.1552	-0.5887	0.1799	LOC101884818
chr14	1571776	1571796	-	CCGACAGGCTGGCGCCATGC	0.6733	0.3804	0.6563	0.5423	0.2669	0.3325	0.3954	-0.2472	0.0333	0.019	LOC101884818
chr14	1571791	1571811	-	ACTGGCGGCTCGTTTCCGAC	1.0	0.4808	0.7903	0.6479	0.3362	0.5487	0.2929	-0.0448	-0.0247	0.7248	LOC101884818
chr14	1571865	1571885	-	GAGTTTCGTTTCTGCATCTG	0.4371	0.5556	0.6585	0.7265	0.4517	0.5981	0.4503	-0.0528	-0.4357	0.0292	LOC101884818
chr14	1571956	1571976	-	TTCTTTTTTGTTGGATTGCA	0.2182	0.3592	0.4443	0.373	0.0	0.2896	0.0353	-2.1452	-2.363	0.0085	LOC101884818
chr14	1572141	1572161	-	CCTTTCTTGGGAGGGAGAGT	1.0	0.489	0.6594	0.385	0.0776	0.418	0.3483	-0.0962	0.0348	0.0996	LOC101884818
chr14	1572150	1572170	-	ACCTGCGAGCCTTTCTTGGG	1.0	0.5203	0.709	0.3794	0.5706	0.6496	0.471	0.0271	-0.329	0.1218	LOC101884818
chr14	1642299	1642319	-	GGGCGACAGTAAGCGTATGG	0.9105	0.6652	0.8052	0.7011	0.6104	0.7063	0.6695	0.8783	0.5329	0.3341	dock2-like
chr14	1642832	1642852	-	GTTTGTGCGTCTGATGAAGG	0.4255	0.7153	0.7999	0.708	0.4412	0.7089	0.6034	0.7111	-0.0985	0.4813	dock2-like
chr14	1642869	1642889	-	CAGCAAAGGATAAGAGTGAA	0.2512	0.5841	0.5059	0.5569	0.4824	0.6051	0.3813	-0.1849	-0.1839	0.0389	dock2-like
chr14	1645323	1645343	-	TCGCTGGATGGAAACATTTA	0.5615	0.2186	0.7449	0.4625	0.2849	0.3138	0.1462	-1.1303	-0.1657	0.0958	dock2-like
chr14	1646335	1646355	-	GGTGTGTGACGAGGACGGCA	0.5782	0.6131	0.6142	0.5328	0.6054	0.6921	0.6532	0.6264	0.1284	0.2096	dock2-like
chr14	1646344	1646364	-	CATCATGCTGGTGTGTGACG	0.6829	0.6869	0.8474	0.4854	0.5189	0.6568	0.5267	0.9543	0.3022	0.4643	dock2-like
chr14	1646368	1646388	-	AACCACGCAAAAGAACGTGG	1.0	0.7194	0.7094	0.5497	0.4924	0.6866	0.6252	0.9739	0.2176	0.5064	dock2-like
chr14	1646524	1646544	-	CGATATCGTCCAGATCCGTA	0.8516	0.6682	0.6251	0.3786	0.2481	0.5494	0.5087	-0.2091	-0.0743	0.5057	dock2-like
chr14	1646557	1646577	-	AGGTCTGTGGGTCACCATGA	0.4589	0.5577	0.6183	0.5773	0.5466	0.6327	0.6212	0.7328	0.9637	0.079	dock2-like
chr14	1647223	1647243	-	CGTGGTGACAGTGGAGGACA	0.3912	0.6203	0.6394	0.6213	0.602	0.6474	0.624	0.7349	0.5689	0.0746	dock2-like
chr14	1647229	1647249	-	ACGACGCGTGGTGACAGTGG	0.6983	0.6171	0.7731	0.8149	0.6914	0.6966	0.6781	1.1702	0.5227	0.2349	dock2-like
chr14	1648018	1648038	-	GACATCAGTGACATCATCAA	0.2074	0.5433	0.7072	0.4104	0.451	0.6249	0.5218	0.108	0.0977	0.1974	dock2-like
chr14	1649372	1649392	-	AATGCACGATGGGTCTGCGG	1.0	0.6444	0.8248	0.5915	0.5205	0.672	0.6756	1.2018	0.5838	0.496	dock2-like
chr14	1650222	1650242	-	GGGAGATAAAGGTTTACCGA	1.0	0.7131	0.7261	0.5422	0.3212	0.6182	0.5956	0.8156	0.6171	0.1239	dock2-like
chr14	1650233	1650253	-	TTGGTCCGGTGGGGAGATAA	1.0	0.4457	0.6586	0.74	0.3419	0.408	0.2974	-0.7433	-0.2368	0.0125	dock2-like
chr14	1651358	1651378	-	CTTTGTGTGTCGCATCGGGG	0.9123	0.5937	0.7842	0.5818	0.1059	0.5512	0.3744	0.1177	-0.3801	0.4502	dock2-like
chr14	1651438	1651458	-	AATGTTCAGATGGAGAGTTC	0.8631	0.4718	0.7966	0.5894	0.3159	0.4589	0.4236	-0.251	0.5561	0.0912	dock2-like
chr14	1655001	1655021	-	CGAGAGGATTAAAGAGGAAC	0.5514	0.4	0.5783	0.5441	0.487	0.6462	0.3395	-0.0516	0.0445	0.086	dock2-like
chr14	1655007	1655027	-	GATCACCGAGAGGATTAAAG	1.0	0.5567	0.8946	0.3275	0.5663	0.6846	0.5842	0.7792	0.4817	0.7497	dock2-like
chr14	1655017	1655037	-	CCACGGCTAAGATCACCGAG	0.8929	0.7701	0.6984	0.5035	0.6051	0.7013	0.6073	0.8039	0.1305	0.9165	dock2-like
chr14	1655043	1655063	-	CAGCCTCTTCAGAGCACACG	0.8523	0.6533	0.6976	0.6113	0.4354	0.6257	0.596	0.5984	-0.0304	0.2686	dock2-like
chr14	1658927	1658947	-	TCTGCCCAGCGACGAGTTCA	1.0	0.427	0.598	0.4759	0.2018	0.4209	0.4746	-0.218	0.0376	0.0222	dock2-like
chr14	1659005	1659025	-	CAAGAAGGAGCGCTTCGTTC	0.8029	0.3791	0.7828	0.5055	0.32	0.4441	0.3731	-0.2058	0.4021	0.0515	dock2-like
chr14	1659020	1659040	-	TTGGCAGCTGTCCAGCAAGA	0.9096	0.5926	0.6799	0.5936	0.3314	0.557	0.617	0.3516	0.4141	0.2131	dock2-like
chr14	1659525	1659545	-	TGCTGAGATGCCCCTGGTGA	0.2787	0.4782	0.7023	0.6113	0.5601	0.6528	0.4181	0.129	-0.3245	0.0102	dock2-like
chr14	1659561	1659581	-	TCCATCCTCCTGCAGTGATG	1.0	0.5579	0.8383	0.4049	0.4444	0.6224	0.5074	0.8162	0.4079	0.1905	dock2-like
chr14	1661058	1661078	-	GAGGTCATCATCGAAAAGAG	0.4904	0.6756	0.6607	0.4584	0.5003	0.6838	0.6221	0.6379	0.0567	0.3388	dock2-like
chr14	1661226	1661246	-	AGTCAAGAACAAGGAGAGGA	0.3093	0.551	0.5623	0.3869	0.5018	0.6718	0.6645	0.6423	0.1819	0.1568	dock2-like
chr14	1661230	1661250	-	ACACAGTCAAGAACAAGGAG	0.5017	0.6409	0.6842	0.4117	0.4531	0.681	0.6318	0.9889	0.1863	0.4875	dock2-like
chr14	1687591	1687611	-	CACTTACAGTGAGCAGGATG	0.4677	0.5813	0.662	0.4668	0.5071	0.6309	0.4901	0.2215	-0.3412	0.1064	hrh2a
chr14	1687597	1687617	-	TATTCCCACTTACAGTGAGC	0.4286	0.5629	0.6463	0.2559	0.0	0.4956	0.4733	0.2621	0.3034	0.1319	hrh2a
chr14	1687705	1687725	-	GCAGCACGAGTGCGCCCAGT	0.9189	0.536	0.6563	0.625	0.5677	0.5374	0.3133	0.3005	0.6514	0.3966	hrh2a
chr14	1687821	1687841	-	GGCGAAGAGGTTGAGTATGG	0.7591	0.6254	0.7911	0.5778	0.6847	0.7136	0.5958	0.6593	0.3677	0.0815	hrh2a
chr14	1687967	1687987	-	GTATTCCATCCTAGGTGAAT	0.5558	0.4419	0.603	0.4315	0.21	0.4452	0.3943	-0.0245	0.7986	0.1566	hrh2a
chr14	1687975	1687995	-	AATCGCGCGTATTCCATCCT	1.0	0.5335	0.7919	0.3916	0.4882	0.4953	0.3606	-0.1223	0.2769	0.2248	hrh2a
chr14	1719799	1719819	-	TCTCGTCCCGTCTTCATCGT	1.0	0.5996	0.7919	0.5253	0.4268	0.5045	0.4474	0.1588	0.082	0.2666	trpc7b
chr14	1719887	1719907	-	TCCTAGCGCCTTTCATTAGC	0.6178	0.4081	0.6301	0.1869	0.0	0.2364	0.0849	-1.3419	-0.8661	0.1244	trpc7b
chr14	1749624	1749644	-	CAGTATGCGATGGCCAGGAA	1.0	0.5652	0.6724	0.6782	0.5619	0.6277	0.4721	0.0466	0.0761	0.1184	trpc7b
chr14	1749629	1749649	-	TGATCCAGTATGCGATGGCC	0.4425	0.503	0.4501	0.3871	0.2278	0.4907	0.4362	-0.3618	-0.6749	0.1213	trpc7b
chr14	1753989	1754009	-	CAGAGCCAGAAAGATGGTGA	0.6058	0.5791	0.7214	0.5832	0.5803	0.6637	0.5897	0.5117	0.1181	0.116	trpc7b
chr14	1754053	1754073	-	CAGTGATGGTCTCGTTGGGG	0.6197	0.5714	0.6381	0.681	0.5322	0.6162	0.4836	-0.0227	-0.4498	0.0285	trpc7b
chr14	1978789	1978809	-	GGCGGCGAGGTTCAGATGTC	0.6266	0.4636	0.701	0.6291	0.5539	0.5458	0.4274	-0.2891	-0.0013	0.0166	LOC108192079
chr14	1978802	1978822	-	AACAGCGGTCGATGGCGGCG	0.5575	0.6358	0.6998	0.624	0.5064	0.6231	0.4421	0.152	-0.804	0.1126	LOC108192079
chr14	1979014	1979034	-	ATTAGCGAATTGGCTCAGAC	0.4541	0.555	0.762	0.4657	0.3106	0.5672	0.3272	-0.2541	-0.0204	0.1336	LOC108192079
chr14	1989048	1989068	-	GGTTACAATAATTAACGTTC	0.9761	0.3272	0.5778	0.2827	0.0468	0.4486	0.2603	-0.4492	0.1493	0.111	LOC100536800
chr14	1989313	1989333	-	TAGAGTATTCCATCGCCAAC	0.8813	0.4956	0.7072	0.5052	0.0	0.3341	0.3749	-0.7124	-0.1297	0.224	LOC100536800
chr14	1989719	1989739	-	ATTAGTGAATCTGCTATTTT	0.2717	0.1576	0.7636	0.3956	0.1937	0.2965	0.0589	-2.1482	-1.3409	0.0166	LOC100536800
chr14	1997190	1997210	-	ATCAGCGAATCTGTTATTTT	0.3272	0.2373	0.7214	0.3293	0.2181	0.2407	0.0452	-2.238	-1.4722	0.0137	LOC108192077
chr14	1999736	1999756	-	TAGTTTTATTGTAAAAGCGC	0.6137	0.494	0.5356	0.2008	0.0	0.4577	0.2315	-0.8069	-0.9741	0.0938	pcdh2g17
chr14	2000198	2000218	-	CGACTCTGGGAGAAATGGTC	1.0	0.4915	0.6382	0.4386	0.4659	0.5988	0.3895	0.1962	0.2573	0.0453	pcdh2g17
chr14	2000254	2000274	-	GTGTCAGAGGATGCGCCACC	1.0	0.4744	0.6183	0.6294	0.5177	0.6448	0.5347	0.7107	0.807	0.2651	pcdh2g17
chr14	2000368	2000388	-	AGAGTTAAAGCAACAGACCA	0.699	0.6184	0.6256	0.298	0.5043	0.6871	0.5958	0.678	0.3598	0.0996	pcdh2g17
chr14	2000428	2000448	-	ACCGGCTTGGTGTCTGTTTT	0.447	0.1805	0.7828	0.3544	0.4076	0.2528	0.0416	-1.9068	-1.5781	0.026	pcdh2g17
chr14	2000473	2000493	-	GATCTGAAAGAGCAGTCGAG	0.9843	0.7199	0.841	0.4402	0.4287	0.6664	0.5689	0.9287	0.6355	0.8776	pcdh2g17
chr14	2000570	2000590	-	TGTTACGGAGAATGCACCAA	1.0	0.6311	0.6452	0.506	0.4962	0.7104	0.5289	0.5957	0.3091	0.1097	pcdh2g17
chr14	2000732	2000752	-	TGATAAAGCGTTAGACAGGG	0.2891	0.6848	0.5281	0.5463	0.5439	0.6838	0.5196	0.3991	-0.2312	0.4439	pcdh2g17
chr14	2000736	2000756	-	TGCTTGATAAAGCGTTAGAC	0.6959	0.4292	0.5967	0.2404	0.0959	0.3726	0.3001	-0.7623	-0.5201	0.1394	pcdh2g17
chr14	2000772	2000792	-	AATCTAATCCCGATGGAAGT	1.0	0.5625	0.7966	0.3087	0.2194	0.5209	0.4944	0.4011	0.5218	0.3322	pcdh2g17
chr14	2000820	2000840	-	TGCAAAATTATATTCTCACA	0.3988	0.6234	0.6505	0.2207	0.0627	0.3536	0.0618	-1.1833	-1.2391	0.0591	pcdh2g17
chr14	2000987	2001007	-	GAACCCAATCGAACTGCATC	1.0	0.4696	0.6657	0.2027	0.0	0.4121	0.295	-0.2494	-0.0037	0.0768	pcdh2g17
chr14	2001191	2001211	-	GCTAATTGGTAACGTAGCAC	1.0	0.5627	0.6785	0.349	0.2504	0.6171	0.4458	0.1861	0.1938	0.1837	pcdh2g17
chr14	2002665	2002685	-	TAAGGTAACCGTTAAAGCGC	1.0	0.5181	0.6398	0.3602	0.0	0.5635	0.6326	0.8009	0.6134	0.1883	pcdh2g16
chr14	2002683	2002703	-	TGAGCAGATCAAAAACATTA	0.3737	0.4251	0.5558	0.2138	0.1069	0.3682	0.2013	-0.7319	-0.0918	0.1296	pcdh2g16
chr14	2002794	2002814	-	GCGTATATCCTACATCCTAG	0.8667	0.7536	0.7152	0.2648	0.5019	0.665	0.4685	0.3935	0.1193	0.8818	pcdh2g16
chr14	2002912	2002932	-	ATGATAATGCCCCAGTTTTT	0.7115	0.1544	0.7214	0.3406	0.0021	0.2199	0.0222	-2.1301	-1.0394	0.0344	pcdh2g16
chr14	2003108	2003128	-	AGGGTCAGTTGTTTTATTGA	0.4036	0.4351	0.7072	0.2423	0.3064	0.4009	0.1762	-1.1136	-0.9441	0.0266	pcdh2g16
chr14	2003128	2003148	-	CTGACACCGATGATAACGGC	0.6066	0.5307	0.5542	0.4118	0.4378	0.638	0.56	0.1587	-0.2391	0.2573	pcdh2g16
chr14	2003294	2003314	-	GTTGAAGCTCGAGACCAGGG	1.0	0.7374	0.7986	0.621	0.6318	0.7455	0.6684	1.1891	0.6712	0.5978	pcdh2g16
chr14	2003298	2003318	-	TACAGTTGAAGCTCGAGACC	0.8609	0.5104	0.7214	0.4056	0.4233	0.6388	0.4642	0.4074	0.3511	0.1007	pcdh2g16
chr14	2003337	2003357	-	TGGAGAAATCGATCACGAAA	1.0	0.5693	0.6256	0.4865	0.1017	0.4658	0.1455	-0.7194	-0.6924	0.134	pcdh2g16
chr14	2003661	2003681	-	ACAGAAAGCGTTAGACAGGG	0.4995	0.6341	0.5898	0.5966	0.5781	0.6753	0.5609	0.4208	-0.1987	0.5446	pcdh2g16
chr14	2024889	2024909	-	CTCCACTCACTTCTATGCAC	1.0	0.5751	0.6398	0.2761	0.296	0.5973	0.5077	0.2219	0.1584	0.1568	LOC100536761
chr14	2025020	2025040	-	AAAGCTGACGACGCAGACGG	0.5959	0.6591	0.6822	0.6278	0.3936	0.6282	0.6754	0.7702	-0.2906	0.2345	LOC100536761
chr14	2025238	2025258	-	TCATGCTTGTGATTGATGGC	0.4972	0.5037	0.611	0.1589	0.3472	0.6037	0.4743	-0.0373	-0.2235	0.4543	LOC100536761
chr14	2025273	2025293	-	GCCATTCAAATTAGTATCAG	0.6552	0.577	0.6776	0.4508	0.4427	0.6003	0.5013	0.1954	-0.2014	0.2474	LOC100536761
chr14	2025371	2025391	-	GTGCCTGAAGACGCTTCACC	0.3327	0.5197	0.6799	0.4266	0.5048	0.6415	0.4952	0.4226	0.6675	0.2586	LOC100536761
chr14	2025498	2025518	-	TTCTCATGAACTGGATGTAC	0.6509	0.4932	0.4516	0.4203	0.2835	0.5175	0.46	-0.6101	0.0022	0.0322	LOC100536761
chr14	2025525	2025545	-	GGGCGCTTTGGATTATGAAG	1.0	0.615	0.7094	0.4336	0.5729	0.7065	0.5195	0.4033	-0.1355	0.2938	LOC100536761
chr14	2025553	2025573	-	ACTCTGTGACGGGGGAGGTC	1.0	0.4343	0.743	0.5232	0.2792	0.395	0.2804	-0.9575	-0.7727	0.0576	LOC100536761
chr14	2025558	2025578	-	GGTCGACTCTGTGACGGGGG	0.6772	0.5417	0.7986	0.7857	0.6296	0.664	0.4094	-0.393	-0.896	0.233	LOC100536761
chr14	2025590	2025610	-	CACGTTCCTGATAAGACCAG	0.8796	0.7064	0.7769	0.5055	0.5827	0.6812	0.5037	0.6387	0.2322	0.4613	LOC100536761
chr14	2025687	2025707	-	CGCAGAGGAAAATTCGCCTC	1.0	0.4034	0.693	0.6408	0.4373	0.4994	0.2483	-0.3787	-0.2188	0.019	LOC100536761
chr14	2025702	2025722	-	CGTTTACAAAGTCAGCGCAG	1.0	0.6474	0.7574	0.461	0.1398	0.6439	0.4955	0.4525	-0.1848	0.4029	LOC100536761
chr14	2025806	2025826	-	ACGCTGAGTGGAGTTGACGG	0.5803	0.7163	0.8288	0.753	0.5856	0.6994	0.7239	1.539	0.7618	0.6515	LOC100536761
chr14	2026012	2026032	-	TGCTAGAATCAACACTTCTC	0.7419	0.4464	0.6691	0.201	0.1955	0.4245	0.2122	-0.611	-0.0619	0.037	LOC100536761
chr14	2026179	2026199	-	GAGCGAACGAATGGATCGAG	0.588	0.6665	0.604	0.6862	0.6165	0.6928	0.5539	0.9922	0.2929	0.4726	LOC100536761
chr14	2026214	2026234	-	TGCGAGCTGAGAGCTGAAAC	0.9706	0.4897	0.7733	0.4847	0.4479	0.5948	0.3771	-0.1305	0.1217	0.1185	LOC100536761
chr14	2026243	2026263	-	GAGTCGTTGCCGAAGAAAGC	1.0	0.5662	0.6749	0.2773	0.2089	0.6303	0.537	0.8938	1.0068	0.4155	LOC100536761
chr14	2031410	2031430	-	ATTATAGCTAAAGATGGATC	0.993	0.557	0.7352	0.3409	0.271	0.5877	0.3912	0.1324	0.6674	0.0608	pcdh2g13
chr14	2031473	2031493	-	ACAGGTGTCATTAGCATAAA	1.0	0.2748	0.6505	0.4989	0.342	0.3753	0.1783	-0.9684	-0.1782	0.1092	pcdh2g13
chr14	2031491	2031511	-	TTTAATCTTGATCGAAAGAC	0.5948	0.4762	0.5481	0.5563	0.0	0.3673	0.0686	-1.0282	-1.1052	0.1847	pcdh2g13
chr14	2031774	2031794	-	TAAGGAATTAGATCGCGAGA	0.7744	0.6434	0.7072	0.3357	0.0003	0.5846	0.4735	0.434	0.3587	0.0584	pcdh2g13
chr14	2031921	2031941	-	GGGCAAACGCTTTTTACTTG	1.0	0.5671	0.7769	0.421	0.2566	0.4274	0.0975	-1.6992	-1.8858	0.2211	pcdh2g13
chr14	2031942	2031962	-	GATCAGTGAATCCGCCGTTA	1.0	0.4744	0.7304	0.5047	0.3341	0.4771	0.3758	-0.4455	0.0872	0.0352	pcdh2g13
chr14	2032021	2032041	-	AATTGCACCGGATCGGTCTT	0.8464	0.3531	0.7444	0.4308	0.1476	0.3131	0.1882	-1.016	-0.2974	0.0473	pcdh2g13
chr14	2049890	2049910	-	GAAGCACGAATTGATAATGA	0.9183	0.6052	0.6516	0.4058	0.3595	0.6638	0.6596	0.3209	0.3194	0.1137	pcdh2g10
chr14	2053241	2053261	-	TGAAATTATTGTTGAGGCTA	0.847	0.4589	0.5264	0.2474	0.016	0.4481	0.1039	-0.8841	-0.8854	0.0271	pcdh2g9
chr14	2053638	2053658	-	ATTCAAGGACAGATGGAAGT	0.3201	0.5711	0.7966	0.4641	0.3352	0.6081	0.5408	0.3061	0.3793	0.2629	pcdh2g9
chr14	2053653	2053673	-	TTATTTTAGCCGTGAATTCA	0.4818	0.35	0.5545	0.2385	0.0	0.2268	0.0662	-1.6828	-1.4217	0.0235	pcdh2g9
chr14	2053739	2053759	-	TGCTCGTTTTCGTGTCATTG	0.3559	0.6098	0.6595	0.1552	0.1771	0.4937	0.3031	-1.3863	-1.7287	0.0338	pcdh2g9
chr14	2053762	2053782	-	ATACGTGAAAGTGCCGATAA	1.0	0.5405	0.7356	0.573	0.4052	0.5714	0.3842	-0.1152	0.4861	0.0535	pcdh2g9
chr14	2053928	2053948	-	GGCCGATAGGATAGATAGAG	0.7222	0.5647	0.5898	0.3772	0.5704	0.6731	0.5417	0.2429	-0.0368	0.248	pcdh2g9
chr14	2053941	2053961	-	GAGAATTAATAGTGGCCGAT	0.6265	0.5564	0.5922	0.478	0.1148	0.4117	0.3628	-0.2909	0.0759	0.1708	pcdh2g9
chr14	2058226	2058246	-	AAAGATGGTCAAGGGTTAGC	0.7658	0.4673	0.6647	0.4117	0.0	0.2935	0.4122	-0.1732	0.3053	0.1742	pcdh2g8
chr14	2058278	2058298	-	AGGTGTTGTAGATTATGAAG	0.3752	0.6158	0.6336	0.5319	0.5524	0.6819	0.5601	0.9365	0.6732	0.2043	pcdh2g8
chr14	2058839	2058859	-	CCGTTTTATTCTTAATATTG	0.223	0.3863	0.6053	0.3385	0.1014	0.3135	0.1223	-1.8236	-1.8285	0.0525	pcdh2g8
chr14	2059006	2059026	-	GATGCTCGAATTGATACTGA	0.2456	0.6383	0.6937	0.3644	0.2331	0.6087	0.6194	0.4489	0.4123	0.2659	pcdh2g8
chr14	2069246	2069266	-	ATTAGGGAATCTGCTGATAG	0.4639	0.566	0.8709	0.5702	0.4496	0.6615	0.4856	0.0697	-0.046	0.0926	pcdh2g7
chr14	2072429	2072449	-	TGAAATGCTCATTGAGGGAA	0.2003	0.4909	0.5059	0.4474	0.1513	0.5593	0.233	-0.6961	-0.9793	0.0346	pcdh2g6
chr14	2072429	2072449	-	TGAAATGCTCATTGAGGGAA	0.2003	0.4909	0.5059	0.4474	0.1513	0.5593	0.233	-0.6961	-0.9793	0.0346	pcdh2g2
chr14	2072435	2072455	-	AAGGTATGAAATGCTCATTG	0.3276	0.6632	0.7769	0.4412	0.5431	0.6811	0.6135	0.4637	0.4235	0.0392	pcdh2g6
chr14	2072435	2072455	-	AAGGTATGAAATGCTCATTG	0.3276	0.6632	0.7769	0.4412	0.5431	0.6811	0.6135	0.4637	0.4235	0.0392	pcdh2g2
chr14	2072465	2072485	-	TAAACGCCCCATTGATTTTG	0.7622	0.3955	0.6207	0.2514	0.0838	0.2783	0.126	-1.7334	-1.777	0.0276	pcdh2g6
chr14	2072465	2072485	-	TAAACGCCCCATTGATTTTG	0.7622	0.3955	0.6207	0.2514	0.0838	0.2783	0.126	-1.7334	-1.777	0.0276	pcdh2g2
chr14	2073100	2073120	-	AGAGAGGAGATTTGTAATGA	0.6938	0.5078	0.6741	0.2415	0.4136	0.6227	0.5031	-0.1495	-0.0829	0.0064	pcdh2g6
chr14	2073100	2073120	-	AGAGAGGAGATTTGTAATGA	0.6938	0.5078	0.6741	0.2415	0.4136	0.6227	0.5031	-0.1495	-0.0829	0.0064	pcdh2g2
chr14	2076808	2076828	-	ACCGTTAATAAATTCGAAAT	0.8299	0.4332	0.6647	0.3623	0.0872	0.2742	0.1054	-0.6751	-0.0848	0.0487	pcdh2g5
chr14	2080638	2080658	-	ATTAGCGAGTCTGCCATCCG	1.0	0.6305	0.8616	0.5556	0.6317	0.7125	0.5247	0.5252	0.047	0.1539	pcdh2g3
chr14	2097248	2097268	-	ATACACGAAATAGCAGTCAA	0.457	0.6319	0.6398	0.4535	0.3653	0.6269	0.5452	0.5349	0.5344	0.2163	pcdh2g1
chr14	2097321	2097341	-	TCATTTCGATCTCAGTATTC	0.656	0.3245	0.6597	0.3191	0.0	0.2666	0.1043	-1.6308	-0.8554	0.0569	pcdh2g1
chr14	2097375	2097395	-	AGCTTTGTGCGTATTGAAAC	0.6152	0.4676	0.6597	0.3044	0.1604	0.3928	0.1556	-1.2059	-1.1962	0.0752	pcdh2g1
chr14	2161694	2161714	-	ATTTTGCGTCATTCGGAAGC	1.0	0.4309	0.7396	0.2443	0.0	0.1554	0.1601	-1.1663	-1.1048	0.0582	pcdh2ac
chr14	2161810	2161830	-	ACGGTGTGCCACCGTTGAGC	1.0	0.4459	0.7166	0.3521	0.037	0.4367	0.3655	-0.1261	-0.0758	0.018	pcdh2ac
chr14	2161902	2161922	-	GGTCAAACCTGCTACCGGAG	0.6485	0.6637	0.7844	0.6327	0.5826	0.7016	0.4442	0.6347	0.0998	0.4355	pcdh2ac
chr14	2161937	2161957	-	AACAACCATGGAGTTTCCGT	0.9756	0.6882	0.7214	0.4303	0.4167	0.6424	0.5142	0.309	0.323	0.1264	pcdh2ac
chr14	2162298	2162318	-	AGACTCTGGACAAAACAAAC	0.4145	0.5703	0.6398	0.2522	0.182	0.4684	0.3302	-0.1724	0.2949	0.1169	pcdh2ac
chr14	2162367	2162387	-	TCTATCCAGCCCTGTTCGAG	0.7512	0.6024	0.7419	0.3668	0.3801	0.5978	0.6144	0.7997	0.3728	0.2647	pcdh2ac
chr14	2162468	2162488	-	CAGGCTGCAGACCGAGGCCA	1.0	0.5012	0.5416	0.5824	0.569	0.5537	0.5972	0.2682	-0.0176	0.1604	pcdh2ac
chr14	2162474	2162494	-	TACATCCAGGCTGCAGACCG	0.6809	0.6334	0.7378	0.4657	0.621	0.6984	0.6873	1.1074	0.318	0.2066	pcdh2ac
chr14	2162487	2162507	-	CAGCTATGAGATGTACATCC	0.9174	0.5193	0.6256	0.5526	0.5491	0.6769	0.6811	1.0188	1.2658	0.1111	pcdh2ac
chr14	2162581	2162601	-	CCTACACGCCAGATAAAGTG	0.751	0.6832	0.6802	0.522	0.4562	0.6796	0.85	1.3402	0.6183	0.6065	pcdh2ac
chr14	2162622	2162642	-	AGACGAGGGCTCCAATGGGG	1.0	0.633	0.7032	0.7831	0.611	0.6619	0.5271	0.7695	0.5764	0.109	pcdh2ac
chr14	2162877	2162897	-	ACCACCTGCGGACGGGAAGC	1.0	0.4693	0.6232	0.3871	0.1911	0.3704	0.3513	-0.1497	-0.3278	0.0433	pcdh2ac
chr14	2162976	2162996	-	GTTCTCCATTGAGGGCGCGC	1.0	0.5329	0.7069	0.2813	0.07	0.4438	0.4033	0.2325	-0.0303	0.1979	pcdh2ac
chr14	2162985	2163005	-	AGGCGCGCGGTTCTCCATTG	0.7273	0.5269	0.8336	0.6675	0.7297	0.689	0.5196	0.157	0.1385	0.0331	pcdh2ac
chr14	2163005	2163025	-	ATCTCCGAGGGCGCGCAGCC	1.0	0.3576	0.612	0.4241	0.1343	0.1658	0.1302	-1.5089	-1.7003	0.0172	pcdh2ac
chr14	2163018	2163038	-	GTACCAGCTGGAGATCTCCG	0.9336	0.694	0.7496	0.3314	0.6552	0.7465	0.7554	1.3188	0.6108	0.9008	pcdh2ac
chr14	2163235	2163255	-	GAATCAGCTCTGACACTGCG	0.9342	0.6867	0.5906	0.3075	0.5474	0.792	0.7304	0.9809	0.0133	0.7145	pcdh2ac
chr14	2185869	2185889	-	CTCCACCTCTTTCTGCCACT	0.5032	0.4043	0.7214	0.2652	0.171	0.2598	0.2177	-1.0628	-0.8225	0.103	pcdh2ab12
chr14	2185894	2185914	-	ACAATCATGGCGTCGGATGA	1.0	0.4944	0.7686	0.4676	0.2542	0.54	0.4284	0.3675	0.215	0.0253	pcdh2ab12
chr14	2186102	2186122	-	ACAAGTGAACACAGTAAGAG	0.7142	0.641	0.6714	0.5412	0.4061	0.6463	0.6356	0.4639	-0.0971	0.4062	pcdh2ab12
chr14	2186209	2186229	-	CATGCTCAGGCTAAAGACAA	0.3684	0.6463	0.6263	0.411	0.4349	0.6619	0.5961	0.4124	0.0896	0.1665	pcdh2ab12
chr14	2186222	2186242	-	TGCTTATGAGATTCATGCTC	0.4579	0.4518	0.564	0.2489	0.2614	0.5613	0.4876	-0.4122	-0.156	0.0893	pcdh2ab12
chr14	2186265	2186285	-	GCGTGGTTTCTATGCAGGGG	1.0	0.5467	0.6333	0.6459	0.5077	0.6241	0.4565	0.1148	-0.364	0.1005	pcdh2ab12
chr14	2186270	2186290	-	TACCGGCGTGGTTTCTATGC	1.0	0.4158	0.7733	0.2624	0.3676	0.4255	0.4726	-0.43	-0.0148	0.0301	pcdh2ab12
chr14	2186909	2186929	-	CAGCGAGAGGATCGACAGGG	0.6363	0.7252	0.6181	0.8295	0.6756	0.7004	0.5721	0.692	0.1187	0.2637	pcdh2ab12
chr14	2186913	2186933	-	TCGTCAGCGAGAGGATCGAC	1.0	0.5057	0.4312	0.5999	0.455	0.5927	0.4699	0.4678	0.4465	0.1908	pcdh2ab12
chr14	2186922	2186942	-	GTGTTCTGTTCGTCAGCGAG	1.0	0.6418	0.6462	0.6654	0.3391	0.6357	0.5249	0.4318	-0.2173	0.5462	pcdh2ab12
chr14	2186960	2186980	-	TTCGGGAAGAAAATATTTCG	0.5453	0.5474	0.7188	0.3236	0.379	0.5291	0.2416	-0.4247	-0.4986	0.2639	pcdh2ab12
chr14	2191986	2192006	-	ACAGGTAATCCTAAATATTC	0.3212	0.293	0.6256	0.1429	0.1186	0.3323	0.0996	-1.1554	-0.1398	0.0198	pcdh2ab10
chr14	2192073	2192093	-	TTTGGTTAACACTGTAAAAG	0.2191	0.5185	0.7623	0.4573	0.0	0.4054	0.392	-0.382	-0.7535	0.1444	pcdh2ab10
chr14	2192193	2192213	-	TGCAGTGGAGCTCCGAGTAC	0.7065	0.4632	0.7497	0.6584	0.5726	0.6021	0.3754	-0.0905	0.2569	0.0405	pcdh2ab10
chr14	2192240	2192260	-	ACTGGGGAAATTACAGTGAA	0.3062	0.4967	0.6567	0.5612	0.5179	0.6302	0.5154	-0.0086	-0.1066	0.0468	pcdh2ab10
chr14	2192343	2192363	-	ACAGGCTAGCGATCCAGATG	1.0	0.6014	0.8194	0.4886	0.6196	0.699	0.625	0.8339	0.7148	0.1161	pcdh2ab10
chr14	2192711	2192731	-	ATATCAGAATCAGCCTTACC	0.9748	0.5726	0.6041	0.3043	0.1465	0.4946	0.4282	0.2606	0.9286	0.1319	pcdh2ab10
chr14	2192938	2192958	-	TCGTGTCCGAGAGCAATAAG	0.8263	0.5975	0.6903	0.6013	0.5962	0.6846	0.6467	0.7753	0.416	0.5559	pcdh2ab10
chr14	2192974	2192994	-	TAAATGTACAGGACATTGAA	0.2439	0.5328	0.6476	0.3547	0.1998	0.511	0.5421	0.3588	0.6705	0.0991	pcdh2ab10
chr14	2193006	2193026	-	CGCAGTCGGGAATTTAGCTA	1.0	0.5089	0.7214	0.5655	0.4081	0.5842	0.1771	-0.6304	-0.6285	0.0646	pcdh2ab10
chr14	2195195	2195215	-	CTCTTTAGTAAATACAGTTA	0.2921	0.3458	0.6172	0.4061	0.1491	0.4274	0.1617	-1.1735	-0.7939	0.0179	pcdh2ab9
chr14	2195299	2195319	-	AGAGTGCAAGCTAAAGACAA	0.3616	0.7024	0.6633	0.4359	0.5165	0.7072	0.6089	0.7693	0.5566	0.1864	pcdh2ab9
chr14	2195359	2195379	-	ACCGGTGTTATAACAGTGAA	0.6494	0.5625	0.5768	0.6005	0.5412	0.643	0.4943	-0.1064	-0.3164	0.0673	pcdh2ab9
chr14	2195462	2195482	-	TCACGCCAGTGATCCAGACG	1.0	0.6383	0.8194	0.3928	0.5616	0.6564	0.4949	0.6521	0.0288	0.2996	pcdh2ab9
chr14	2195954	2195974	-	AAAATGTTCTTTCCCGTTGG	0.3671	0.4008	0.8004	0.4757	0.0553	0.4285	0.4133	-0.4996	-0.5902	0.1031	pcdh2ab9
chr14	2195982	2196002	-	ATAGAGATGAGCTGTGCGGA	0.2166	0.5512	0.6395	0.5375	0.3783	0.6555	0.5636	0.6854	0.3361	0.2005	pcdh2ab9
chr14	2196057	2196077	-	TAGTATCTGGAGCAAATAAG	0.3883	0.53	0.695	0.5481	0.5459	0.724	0.6211	0.8655	0.6897	0.5542	pcdh2ab9
chr14	2196104	2196124	-	GGATTTAAACCTGAACTTAC	0.7069	0.2646	0.564	0.287	0.1109	0.3264	0.0695	-1.2399	-0.4387	0.079	pcdh2ab9
chr14	2196125	2196145	-	AACAGTCGGCAACCTTGCAA	0.6354	0.613	0.7497	0.4961	0.4458	0.6807	0.4091	0.34	0.2413	0.0598	pcdh2ab9
chr14	2198507	2198527	-	TCTTGCTGAAACAGTGAGAG	0.5949	0.6179	0.6661	0.4541	0.3218	0.634	0.5782	0.1274	-0.5987	0.468	pcdh2ab8
chr14	2198585	2198605	-	ACCAAGGGCTGCTCATTGTA	0.7373	0.3996	0.6429	0.5733	0.4269	0.4813	0.4128	-0.2719	0.2505	0.0828	pcdh2ab8
chr14	2198601	2198621	-	AAGATAAAGGGCAGAAACCA	0.2475	0.5586	0.5689	0.4621	0.5093	0.6858	0.5306	0.5559	0.2646	0.0834	pcdh2ab8
chr14	2198614	2198634	-	CGAGTCCAAGCTAAAGATAA	0.2677	0.4504	0.6398	0.248	0.3858	0.5486	0.2575	-0.7081	-0.5413	0.0287	pcdh2ab8
chr14	2198674	2198694	-	AGTGGTGTAATCTCTGTTAA	0.6523	0.3342	0.7636	0.4528	0.3746	0.4635	0.1407	-0.8373	-0.4157	0.0381	pcdh2ab8
chr14	2198777	2198797	-	GCAAGCTAGCGACGCAGACG	0.5882	0.5925	0.7485	0.4028	0.4802	0.6818	0.5669	0.5845	-0.2119	0.254	pcdh2ab8
chr14	2199230	2199250	-	TTTAAACATGTATCGATTGG	0.4971	0.5358	0.8049	0.4637	0.0	0.4415	0.3361	-0.4949	-0.5513	0.2284	pcdh2ab8
chr14	2199297	2199317	-	ACAGGGAACTGCTATGCGGA	0.9597	0.6066	0.7103	0.4543	0.426	0.6619	0.6219	0.7238	0.2256	0.2311	pcdh2ab8
chr14	2199315	2199335	-	TCGTCAAAGAGAGAATAGAC	0.8789	0.5541	0.4595	0.4037	0.371	0.5772	0.3994	0.1006	0.2761	0.1246	pcdh2ab8
chr14	2199372	2199392	-	TCGTTTCTGGTCCAAATAAG	0.4291	0.5179	0.662	0.5499	0.3217	0.5403	0.49	0.4131	-0.0137	0.4595	pcdh2ab8
chr14	2205364	2205384	-	TGTGAAGGAAGGGTCACCAA	1.0	0.6871	0.8108	0.7675	0.5888	0.6844	0.6253	0.5916	0.4985	0.1898	LOC108192080
chr14	2205375	2205395	-	CTTATTAATGTTGTGAAGGA	0.4247	0.4686	0.6722	0.4291	0.2238	0.5571	0.2171	-0.4992	-0.6855	0.0696	LOC108192080
chr14	2205789	2205809	-	GGAGGTAAACCACAAAGATC	0.6011	0.4753	0.6398	0.2803	0.3567	0.6079	0.4308	0.0951	0.2405	0.0433	LOC108192080
chr14	2208832	2208852	-	TACGGGTGCAATCACAGTCA	1.0	0.5876	0.7591	0.4685	0.4749	0.6541	0.5918	0.4206	0.2566	0.022	pcdh2ab5
chr14	2208934	2208954	-	AAATGCAACCGACAAAGATG	0.3903	0.5711	0.6762	0.3029	0.2833	0.6506	0.5382	0.4296	-0.0407	0.0575	pcdh2ab5
chr14	2209055	2209075	-	GCACGTCTCAGATAATTATT	1.0	0.1886	0.6398	0.3623	0.253	0.3709	0.0856	-1.0926	0.2266	0.276	pcdh2ab5
chr14	2209260	2209280	-	TATGCGTCTGATGCGGATGT	0.3199	0.5726	0.7456	0.6559	0.4116	0.6026	0.6031	0.8221	0.7864	0.2101	pcdh2ab5
chr14	2212587	2212607	-	ACAATGTAAAGTCCTAGTGG	0.623	0.7239	0.8004	0.4763	0.3389	0.6579	0.6708	1.1524	0.7956	0.2646	pcdh2ab3
chr14	2212689	2212709	-	TACCGGTGTTATTATAGTCA	0.6402	0.5432	0.7308	0.1706	0.2868	0.5714	0.4129	0.4076	0.4746	0.0179	pcdh2ab3
chr14	2212790	2212810	-	AACGCGACAGACTTTGATGA	1.0	0.6076	0.6893	0.4867	0.3429	0.6511	0.5991	0.4601	0.0803	0.2942	pcdh2ab3
chr14	2213153	2213173	-	ATTGCAGAAAACACACTGTC	0.3264	0.4757	0.5633	0.4934	0.2724	0.517	0.5589	-0.0558	0.2424	0.0577	pcdh2ab3
chr14	2216094	2216114	-	TACGCGACTCGGCGCAGTTT	1.0	0.3304	0.694	0.5598	0.3052	0.3813	0.2769	-0.8004	-0.033	0.0356	pcdh2ab2
chr14	2216305	2216325	-	CGTGTTCAGGCCGAGGATAA	0.4547	0.4633	0.7919	0.4869	0.4128	0.4592	0.2399	-0.421	-0.0929	0.0193	pcdh2ab2
chr14	2216312	2216332	-	TGAGATTCGTGTTCAGGCCG	0.6474	0.4854	0.7094	0.3989	0.4488	0.5907	0.3755	-0.0571	-0.7563	0.6049	pcdh2ab2
chr14	2216318	2216338	-	TGCGATTGAGATTCGTGTTC	1.0	0.3506	0.7072	0.3438	0.2372	0.355	0.2122	-0.6405	-0.2941	0.077	pcdh2ab2
chr14	2216468	2216488	-	GAGCGCAAAAGACGCAGACG	0.9531	0.6068	0.7344	0.4476	0.557	0.7181	0.5299	0.8936	0.1496	0.1993	pcdh2ab2
chr14	2216960	2216980	-	CAAATGCGCTTTAGAGTTGG	0.4616	0.4432	0.6621	0.5691	0.2883	0.537	0.2844	-0.0765	-0.2421	0.0815	pcdh2ab2
chr14	2217002	2217022	-	TAGAGAGCGAATAGACAGAG	0.2941	0.7175	0.5898	0.6758	0.6521	0.7332	0.6744	0.9036	0.2559	0.4028	pcdh2ab2
chr14	2217042	2217062	-	AGTATTTTGATCTGCATGCG	0.4603	0.5903	0.6852	0.291	0.321	0.5418	0.543	-0.1613	-0.4916	0.2457	pcdh2ab2
chr14	2217094	2217114	-	GTGCAAGACCTCGAGAGGAG	0.5189	0.6768	0.7565	0.5944	0.5969	0.6851	0.5387	0.7732	0.2891	0.2065	pcdh2ab2
chr14	2217099	2217119	-	TGAACGTGCAAGACCTCGAG	1.0	0.6289	0.7432	0.461	0.5278	0.688	0.4787	0.5183	0.0046	0.5398	pcdh2ab2
chr14	2217131	2217151	-	CACGGTAGGAAATTTAGCAA	1.0	0.627	0.7072	0.5668	0.2346	0.5154	0.2482	-0.266	-0.3588	0.0537	pcdh2ab2
chr14	2220237	2220257	-	CATGCTGACGTTTGATTACG	0.9212	0.552	0.6251	0.4148	0.3351	0.5039	0.3379	-0.3029	-0.6419	0.1769	pcdh2ab1
chr14	2220483	2220503	-	AGTTAAAGTAATACGAGTGG	0.4253	0.6057	0.7432	0.4522	0.3799	0.6636	0.4749	0.6185	0.2613	0.3243	pcdh2ab1
chr14	2220524	2220544	-	ACGGTAATCGCCGAAGATGA	1.0	0.5231	0.654	0.5059	0.3817	0.6232	0.4886	0.2977	0.0825	0.027	pcdh2ab1
chr14	2220721	2220741	-	CGGTGGAGGAAAACGCTGGG	0.8865	0.6001	0.7184	0.6457	0.6551	0.6846	0.4844	0.3134	-0.0558	0.0593	pcdh2ab1
chr14	2220735	2220755	-	GTCCCTTCTGAGCCCGGTGG	0.9534	0.5011	0.7826	0.7136	0.6332	0.6423	0.3289	0.6256	-0.2307	0.1921	pcdh2ab1
chr14	2220834	2220854	-	TCAGGCGACTGATAAAGGTC	1.0	0.5872	0.6052	0.5468	0.5821	0.6791	0.6817	0.7118	0.5772	0.2064	pcdh2ab1
chr14	2220839	2220859	-	AGAGTTCAGGCGACTGATAA	0.491	0.4653	0.7828	0.3708	0.4374	0.5881	0.2084	-0.5416	-0.271	0.0516	pcdh2ab1
chr14	2220852	2220872	-	GGCGTTTGAGATCAGAGTTC	0.4189	0.432	0.7072	0.4271	0.3269	0.5265	0.4189	-0.2465	0.2191	0.1397	pcdh2ab1
chr14	2220882	2220902	-	CAAGGGTGATATTGATTATG	0.4822	0.4425	0.6621	0.39	0.5493	0.5646	0.3686	0.4463	0.2916	0.0245	pcdh2ab1
chr14	2220946	2220966	-	ATCGAACGGCTCAGAACATT	1.0	0.375	0.5973	0.4323	0.2607	0.4253	0.2565	-0.5882	0.0997	0.0198	pcdh2ab1
chr14	2221071	2221091	-	GTTCAGTAAAACACTGTATA	0.675	0.3851	0.7729	0.3719	0.2888	0.4923	0.3015	-0.9512	-0.366	0.0535	pcdh2ab1
chr14	2221145	2221165	-	GGTGGATCGCCTGCTAGGAC	0.9223	0.4972	0.7573	0.5578	0.5235	0.6616	0.4526	0.2816	0.0981	0.0752	pcdh2ab1
chr14	2221150	2221170	-	TTGATGGTGGATCGCCTGCT	1.0	0.5499	0.6395	0.7414	0.4718	0.5067	0.4257	-0.1284	-0.1954	0.0748	pcdh2ab1
chr14	2221221	2221241	-	GGCAGAGTTAGTGCTTCAGA	0.9026	0.6209	0.7214	0.4157	0.3744	0.5875	0.4451	0.2142	0.1073	0.1015	pcdh2ab1
chr14	2221523	2221543	-	GATCGAGAGGAGCTTTGCGC	0.9262	0.5101	0.8249	0.2382	0.2882	0.6697	0.5468	0.8026	0.8951	0.3967	pcdh2ab1
chr14	2221536	2221556	-	GAGTGAGAGGATTGATCGAG	0.4021	0.6056	0.5423	0.544	0.6703	0.714	0.5958	0.8024	0.3176	0.2936	pcdh2ab1
chr14	2221549	2221569	-	GGGCTTTGCAGGTGAGTGAG	0.7488	0.609	0.637	0.6954	0.5955	0.6712	0.5929	0.3216	-0.1765	0.1798	pcdh2ab1
chr14	2221560	2221580	-	TGTAGATACTGGGGCTTTGC	1.0	0.3629	0.7399	0.3772	0.2853	0.4049	0.2083	-0.6232	0.0384	0.0356	pcdh2ab1
chr14	2221630	2221650	-	CAGTAAAAGAGCTGCAATCC	0.7664	0.4099	0.5889	0.3689	0.279	0.5406	0.3491	-0.1274	0.1217	0.0024	pcdh2ab1
chr14	2259228	2259248	-	CGGGGAGATTTATGGCCTGA	0.5709	0.603	0.6363	0.5158	0.3493	0.4833	0.2314	-0.4679	-0.6832	0.0158	LOC110440218
chr14	2259380	2259400	-	GTGTTTGAAAACAACATCGC	0.3287	0.4615	0.6314	0.231	0.2278	0.5997	0.342	-0.4005	-0.4443	0.0501	LOC110440218
chr14	2259459	2259479	-	AGTTAAGACTATAACTGTGC	0.6741	0.5421	0.6736	0.2133	0.2293	0.6727	0.4669	0.5752	0.9314	0.0721	LOC110440218
chr14	2259607	2259627	-	TAACTGAAGACACTCCTTTC	0.952	0.1992	0.7449	0.4007	0.1833	0.3005	0.2177	-1.1162	0.3031	0.045	LOC110440218
chr14	2259896	2259916	-	TTTGATTTAAACTCCATCAC	0.329	0.5087	0.7352	0.3965	0.0	0.4295	0.2793	-0.4126	-0.2323	0.1893	LOC110440218
chr14	2259945	2259965	-	AGTATTTTATTCGTTTGGAA	0.3556	0.5336	0.6722	0.1485	0.0	0.2507	0.0415	-1.4145	-1.4256	0.1738	LOC110440218
chr14	2260005	2260025	-	AGTTGGTACTACTGTTATAC	1.0	0.4358	0.6688	0.2567	0.1989	0.4594	0.2657	-0.4203	0.4998	0.0358	LOC110440218
chr14	2260059	2260079	-	CATGCCAGTTTTCACACAGG	0.6025	0.6282	0.7634	0.6657	0.1908	0.5727	0.5323	-0.3293	-0.4749	0.4194	LOC110440218
chr14	2260062	2260082	-	CAACATGCCAGTTTTCACAC	0.5862	0.6643	0.7214	0.2443	0.2347	0.5461	0.4487	-0.9334	-0.9066	0.222	LOC110440218
chr14	2260142	2260162	-	GTCCTCACTGCGCTCGACGG	0.3567	0.637	0.8524	0.667	0.6022	0.7481	0.6642	1.2771	0.1576	0.2566	LOC110440218
chr14	2260329	2260349	-	TGGAGCTCGGTATCAGTTAC	0.7748	0.3875	0.654	0.5672	0.496	0.4907	0.2094	-0.6697	0.1118	0.0921	LOC110440218
chr14	2260515	2260535	-	AAATGGGAAAATAGATCGCG	0.98	0.631	0.5517	0.5109	0.2485	0.6156	0.5572	0.7924	-0.0611	0.3897	LOC110440218
chr14	2260607	2260627	-	CCACGGACGTTAAAGGAGAG	1.0	0.6737	0.7658	0.3671	0.5555	0.634	0.4625	0.2763	-0.2701	0.2765	LOC110440218
chr14	2260614	2260634	-	ACTCGACCCACGGACGTTAA	1.0	0.4463	0.8391	0.3876	0.2667	0.3818	0.1637	-0.864	-0.1561	0.1256	LOC110440218
chr14	2263557	2263577	-	GACAGGTCTATTGGATTATG	0.6726	0.5462	0.6621	0.5381	0.6116	0.6411	0.3982	0.1499	0.1875	0.1189	LOC110440219
chr14	2263574	2263594	-	ACAGGAGACGTTATCGTGAC	0.5866	0.5573	0.6726	0.5766	0.5069	0.6196	0.3843	-0.0058	-0.0808	0.0506	LOC110440219
chr14	2263592	2263612	-	TTTGATGTAAATCCAGTCAC	0.6259	0.5315	0.6678	0.5294	0.0668	0.5077	0.5437	0.0306	-0.0156	0.2491	LOC110440219
chr14	2263676	2263696	-	AACGCAACGGATCCGGACGA	0.7207	0.6243	0.6799	0.5857	0.5026	0.6473	0.6153	0.6082	0.0541	0.0567	LOC110440219
chr14	2263702	2263722	-	CTGTAGGCACAACCATTCTC	0.3197	0.3879	0.6301	0.4762	0.2386	0.482	0.1837	-0.3216	0.2144	0.1035	LOC110440219
chr14	2264303	2264323	-	CATAGAACCTTAAAGGAGCG	0.7741	0.6235	0.7561	0.344	0.4193	0.6221	0.4072	0.2351	-0.527	0.4742	LOC110440219
chr14	2266613	2266633	-	TTTAACGTTAATCCAGTCAC	0.5921	0.4837	0.6678	0.4695	0.0	0.4808	0.3378	-0.2859	-0.2886	0.0832	pcdh2aa15
chr14	2266667	2266687	-	GGAGTAGTTGTTTATTCATT	0.3888	0.3058	0.693	0.2475	0.373	0.3488	0.0315	-1.0284	-0.5316	0.0265	pcdh2aa15
chr14	2266723	2266743	-	CAGTTGGCACAACCATTCTT	0.2182	0.3717	0.6301	0.4948	0.3194	0.4228	0.1145	-0.6264	0.2005	0.1357	pcdh2aa15
chr14	2267324	2267344	-	CCCAAAACCTTAAAGGAGCG	0.7353	0.5819	0.6997	0.2266	0.3822	0.5652	0.3463	-0.007	-0.9546	0.359	pcdh2aa15
chr14	2267331	2267351	-	TATTGATCCCAAAACCTTAA	0.4661	0.4358	0.7019	0.2356	0.0	0.2661	0.0735	-1.2643	-0.326	0.1348	pcdh2aa15
chr14	2274537	2274557	-	CGGTGCGAGATTTCAGCTTC	0.5133	0.3152	0.5923	0.5601	0.3223	0.3645	0.1628	-1.176	-0.6181	0.0239	LOC108192083
chr14	2278360	2278380	-	TGATATACAAGCATCTGACA	0.4697	0.658	0.6456	0.2434	0.0933	0.6131	0.4554	0.2647	0.2835	0.0311	LOC103912056
chr14	2278522	2278542	-	CAACGCTACCGACTCAGATG	1.0	0.5926	0.8194	0.2545	0.5172	0.6566	0.5778	0.831	0.3833	0.0265	LOC103912056
chr14	2278546	2278566	-	AATCGGTACTACTGTGATTC	0.9091	0.3816	0.7304	0.3156	0.2185	0.3476	0.2384	-0.9953	-0.3197	0.0087	LOC103912056
chr14	2278908	2278928	-	AGCGAGATGCATTTAGAAAT	0.5315	0.3716	0.6492	0.3381	0.3353	0.4463	0.1555	-0.8141	-0.4122	0.0479	LOC103912056
chr14	2284459	2284479	-	ATATCCTATCAGATAGTTAG	0.4912	0.5068	0.611	0.3213	0.1738	0.6054	0.5473	0.5912	0.5531	0.371	LOC100150033
chr14	2284704	2284724	-	TTACTAAAGGTGAGTTGGAC	0.7067	0.4283	0.6348	0.348	0.3076	0.4971	0.1569	-0.9105	-0.8399	0.0357	LOC100150033
chr14	2284745	2284765	-	CGAGTTAAAACCATCTGTGC	0.9821	0.5178	0.693	0.3517	0.257	0.5895	0.4514	-0.0333	-0.05	0.0349	LOC100150033
chr14	2284799	2284819	-	AGACTCTGGTGTTAATGGGA	0.2696	0.5783	0.591	0.433	0.5337	0.7085	0.5878	0.9487	0.653	0.08	LOC100150033
chr14	2285094	2285114	-	ACACACTAGGGAAAACTAGT	0.6381	0.5535	0.6398	0.2688	0.1806	0.4592	0.4661	0.3062	0.8421	0.2917	LOC100150033
chr14	2285107	2285127	-	GGGGAGGTTATATACACACT	0.8478	0.6224	0.7166	0.4601	0.5882	0.6966	0.6018	0.471	0.8501	0.0431	LOC100150033
chr14	2285138	2285158	-	AAACGCCACTGATTCTGATG	0.7953	0.6148	0.8052	0.3374	0.316	0.5605	0.3728	0.2138	-0.0824	0.0315	LOC100150033
chr14	2285179	2285199	-	CTTCCAGAAAACACACCTAT	0.6159	0.4199	0.6121	0.1519	0.2951	0.446	0.2242	-1.1552	-0.5531	0.1995	LOC100150033
chr14	2285281	2285301	-	GGAGGCGTCCCCTCTAAGTC	1.0	0.4916	0.7293	0.4139	0.5082	0.4731	0.3882	0.1675	0.3303	0.129	LOC100150033
chr14	2285387	2285407	-	AATGAGAGACGGCGACGAAG	0.4038	0.5617	0.7799	0.4865	0.6116	0.7396	0.6442	0.5836	-0.1406	0.3559	LOC100150033
chr14	2285660	2285680	-	TGATAGAGAAGAGCTGTGTG	0.4465	0.5636	0.7184	0.3708	0.5651	0.7014	0.6569	0.7582	0.296	0.1065	LOC100150033
chr14	2285723	2285743	-	ATCGAAAGATTCTCTCTTTG	0.4321	0.4432	0.7769	0.3191	0.339	0.4189	0.3051	-1.0686	-0.8031	0.1191	LOC100150033
chr14	2285801	2285821	-	TACTGTGGGAAATATCGCAA	0.5859	0.5698	0.6597	0.4668	0.5226	0.6952	0.4347	0.3452	0.2294	0.166	LOC100150033
chr14	2285828	2285848	-	TGTGCCAGAGGAGGTACTTG	0.8705	0.5866	0.7351	0.348	0.5478	0.6309	0.5079	0.2518	0.0036	0.0977	LOC100150033
chr14	2290185	2290205	-	ACTTTCTAAGAACATTCCTG	0.4899	0.6571	0.7574	0.3678	0.348	0.6877	0.5935	0.6283	0.3667	0.2675	LOC108192084
chr14	2290509	2290529	-	TACGTATTCTGTGACTTTAC	0.5228	0.2515	0.7072	0.3291	0.2378	0.3322	0.1195	-1.1743	-0.2626	0.0524	LOC108192084
chr14	2290851	2290871	-	TCCTAGATTTCCTGAAAAAG	0.28	0.528	0.6005	0.3922	0.316	0.6206	0.4754	-0.1602	-0.924	0.0691	LOC108192084
chr14	2293662	2293682	-	GGAGGTTTTTGAGCTTGATC	0.842	0.4462	0.7214	0.2326	0.3035	0.5041	0.2499	-0.8366	-0.7707	0.061	LOC108192085
chr14	2293680	2293700	-	GTTAAACCTCAAAGTACAGG	0.6818	0.6158	0.7482	0.3178	0.0727	0.5716	0.4282	0.3556	-0.2465	0.5626	LOC108192085
chr14	2293683	2293703	-	AAAGTTAAACCTCAAAGTAC	0.5625	0.5406	0.6256	0.3876	0.0	0.4485	0.4545	-0.1919	0.2794	0.0413	LOC108192085
chr14	2294136	2294156	-	TCCGATATTTTCCGAGAAAG	0.5884	0.539	0.6244	0.5015	0.389	0.6067	0.2647	-0.9552	-1.3314	0.1189	LOC108192085
chr14	2296143	2296163	-	TATCACATTATTAGAGGAGG	0.5926	0.545	0.6524	0.5598	0.3452	0.6028	0.3745	0.0848	-0.3447	0.1443	LOC108192086
chr14	2296146	2296166	-	ACTTATCACATTATTAGAGG	0.927	0.6118	0.7432	0.3619	0.0609	0.5385	0.4147	0.2215	-0.1316	0.1958	LOC108192086
chr14	2296149	2296169	-	ATAACTTATCACATTATTAG	0.5005	0.4824	0.6929	0.1836	0.0	0.4123	0.2352	-0.3703	-0.2031	0.2189	LOC108192086
chr14	2296227	2296247	-	TTAACTGAGAACAATCCTCC	0.942	0.5887	0.6374	0.0782	0.316	0.6086	0.4534	0.6034	0.8221	0.2036	LOC108192086
chr14	2296435	2296455	-	TGAGTTAAAGCCGTCAATTC	0.6364	0.2795	0.7214	0.3895	0.2592	0.4	0.1865	-1.0317	-0.2543	0.0169	LOC108192086
chr14	2296558	2296578	-	TCTTTCTAATGTAGTTATGG	0.7386	0.5849	0.6865	0.4509	0.0	0.5116	0.5918	0.2193	0.0225	0.1649	LOC108192086
chr14	2296971	2296991	-	GGTGGAGCTCCACCAAAATC	0.6264	0.4562	0.7245	0.4312	0.3225	0.3935	0.402	-0.5538	-0.0028	0.1555	LOC108192086
chr14	2297281	2297301	-	TCTCGAAGTCCATTATGTTG	0.5857	0.6142	0.7516	0.5063	0.2799	0.5574	0.5153	0.2501	-0.0812	0.467	LOC108192086
chr14	2297359	2297379	-	TAAGCAGATTGACAGAGAGC	0.466	0.5361	0.6516	0.3931	0.2689	0.6311	0.5776	0.7771	0.6512	0.0796	LOC108192086
chr14	2297413	2297433	-	ATCAAATGACGCGCTCTTTG	0.9045	0.4471	0.8052	0.264	0.2375	0.4102	0.2384	-0.6622	-0.505	0.1453	LOC108192086
chr14	2297456	2297476	-	ATGTCAGTGCATTGGCGGAC	0.8992	0.4608	0.4844	0.4526	0.2523	0.531	0.4464	-0.4646	-0.215	0.0443	LOC108192086
chr14	2297518	2297538	-	TGTTCCAGAAGAAGTGAAAG	0.329	0.6101	0.6451	0.2894	0.4254	0.7198	0.483	0.2782	-0.1879	0.1791	LOC108192086
chr14	2300173	2300193	-	GAACATCATAGCTTCTGATA	0.5498	0.4014	0.7072	0.3162	0.2246	0.4739	0.2174	-0.3447	0.4549	0.0057	LOC100535907
chr14	2300392	2300412	-	CACATACACTATCACTTTAA	0.2157	0.2272	0.693	0.307	0.132	0.2909	0.0584	-1.2924	-0.2935	0.0184	LOC100535907
chr14	2307395	2307415	-	TTTGAGCTCGACCCAGTCAC	0.6819	0.5163	0.748	0.6325	0.1472	0.5082	0.4296	0.2424	0.2067	0.3521	LOC101884096
chr14	2308071	2308091	-	TGTGGTTTCTGGATCTAAGG	0.8413	0.6116	0.8663	0.5227	0.6015	0.7134	0.5564	0.578	0.1448	0.6733	LOC101884096
chr14	2308074	2308094	-	TCGTGTGGTTTCTGGATCTA	0.6755	0.4392	0.603	0.6816	0.4954	0.4782	0.2502	-0.7008	-0.5739	0.0127	LOC101884096
chr14	2309912	2309932	-	TTAAACATTAACTCCGAGAC	0.9772	0.4326	0.6443	0.4244	0.0259	0.4593	0.1256	-0.8341	-0.6909	0.0361	LOC100538188
chr14	2310009	2310029	-	ATCCGTGACAGCATCTGATA	0.7065	0.4357	0.7356	0.3233	0.2819	0.4901	0.2316	-0.6568	-0.0174	0.0251	LOC100538188
chr14	2310123	2310143	-	CTTTAAATCTCTAAGCGTGC	0.8989	0.5314	0.6736	0.1782	0.0	0.3638	0.0797	-0.908	-1.0171	0.3182	LOC100538188
chr14	2310164	2310184	-	ATAATATCAGTCACTGATTT	0.7336	0.3421	0.7072	0.2073	0.1246	0.3514	0.0548	-1.4918	-0.5928	0.0714	LOC100538188
chr14	2310225	2310245	-	TGTTTATTCCCTTGTGACTA	0.4943	0.3869	0.631	0.0923	0.0012	0.3774	0.1598	-1.2192	-1.5108	0.024	LOC100538188
chr14	2310482	2310502	-	GACGTGCAGGCATCTGATAA	0.7667	0.5198	0.7733	0.4217	0.441	0.5724	0.2279	-0.1408	-0.0033	0.042	LOC100538188
chr14	2310495	2310515	-	GGTGTACAAATTAGACGTGC	1.0	0.5149	0.5827	0.4308	0.2589	0.6305	0.5975	0.6428	0.6362	0.1614	LOC100538188
chr14	2310516	2310536	-	GCTGGATTTCGAGGAATCAG	1.0	0.6739	0.6949	0.6327	0.5247	0.6653	0.6794	0.7904	0.1236	0.6517	LOC100538188
chr14	2310525	2310545	-	TAAAGATGTGCTGGATTTCG	0.3864	0.4821	0.6527	0.5173	0.381	0.4866	0.231	-0.259	-0.5299	0.0324	LOC100538188
chr14	2310560	2310580	-	TTTAAACTAGATAGCACAAC	0.8744	0.435	0.6643	0.379	0.0	0.2655	0.1765	-0.8549	-0.3377	0.2386	LOC100538188
chr14	2310610	2310630	-	TTGTGGAGTATACATTTGGA	0.323	0.6006	0.6345	0.402	0.5011	0.6656	0.7003	0.3583	0.4963	0.1667	LOC100538188
chr14	2310645	2310665	-	TAACGCAACCGACTTGGACG	0.9186	0.5382	0.8194	0.1865	0.3947	0.6507	0.5471	0.7176	-0.1969	0.2439	LOC100538188
chr14	2310788	2310808	-	GGTGGAAATCCTCCACGGTC	0.4622	0.4452	0.6473	0.459	0.4371	0.5961	0.4757	-0.3522	-0.4379	0.0184	LOC100538188
chr14	2310952	2310972	-	ATACGGCCGTGAATAACGTC	1.0	0.5568	0.6429	0.5782	0.4478	0.6475	0.5655	0.8007	1.0224	0.6977	LOC100538188
chr14	2310990	2311010	-	AGGGACGCGTTTCCAAATAC	0.6681	0.5338	0.6681	0.635	0.3594	0.5485	0.4758	-0.3293	0.3388	0.0917	LOC100538188
chr14	2311047	2311067	-	TTCACCCACATTTACTGAAG	0.6138	0.4893	0.7071	0.314	0.3072	0.5161	0.2906	-0.0873	-0.3877	0.0528	LOC100538188
chr14	2311176	2311196	-	CCATAAGAACATTGACAGAG	0.712	0.6659	0.514	0.261	0.3144	0.6285	0.6091	0.1789	-0.4521	0.1341	LOC100538188
chr14	2311227	2311247	-	ATCTAAGGACGCGCTTTTTC	0.8513	0.1211	0.7023	0.2906	0.0	0.1827	0.03	-2.0046	-1.0662	0.0344	LOC100538188
chr14	2311267	2311287	-	TCAGCGCTTTAGTTAAGCGG	0.8835	0.6067	0.6962	0.5803	0.3457	0.6888	0.652	0.7073	0.0814	0.7716	LOC100538188
chr14	2311319	2311339	-	TCGAAAGAAGGATCTGTTGT	0.3713	0.5263	0.7072	0.2804	0.3691	0.542	0.4272	-0.4191	-0.4564	0.0244	LOC100538188
chr14	2313787	2313807	-	CAAAGTTTTTGAGCTCGATC	0.8298	0.4563	0.7072	0.2629	0.0	0.343	0.0372	-1.3274	-1.17	0.0245	LOC100334341
chr14	2313862	2313882	-	AAATGCGACTGATATTGATG	0.2928	0.6392	0.7436	0.1759	0.3922	0.6627	0.4698	0.1848	-0.0121	0.0348	LOC100334341
chr14	2314081	2314101	-	ACCATTTTTAGTTATGAAGA	0.3513	0.4895	0.6647	0.1516	0.0	0.372	0.2108	-1.5831	-1.6709	0.0465	LOC100334341
chr14	2317043	2317063	-	CTAAATGTCAATTCGGAGAC	0.5602	0.434	0.6443	0.2845	0.1303	0.4469	0.1132	-0.5401	-0.5423	0.1803	pcdh2aa3
chr14	2317097	2317117	-	ATTTCATACCAGATTATTAA	0.2348	0.3182	0.6651	0.0524	0.0	0.186	0.0716	-1.9345	-1.4151	0.0454	pcdh2aa3
chr14	2317254	2317274	-	TTATAAGACTCTGAGCGTGC	0.8767	0.5679	0.6597	0.3802	0.0	0.537	0.4426	0.4933	0.4844	0.3032	pcdh2aa3
chr14	2317355	2317375	-	ATGTTCTCTTTAGTGACTAA	0.5496	0.4596	0.6456	0.2635	0.0	0.2986	0.1248	-1.1191	-0.8457	0.0528	pcdh2aa3
chr14	2317506	2317526	-	ACTTTCGAATGTCGTGTCTG	0.4789	0.6117	0.7149	0.4184	0.1944	0.5235	0.2991	0.0722	-0.6919	0.0414	pcdh2aa3
chr14	2317668	2317688	-	TGAAATACGAGTAACTGGAG	1.0	0.7401	0.7139	0.4349	0.4792	0.677	0.479	0.6668	0.3248	0.3586	pcdh2aa3
chr14	2317919	2317939	-	GGTGGCAATCCGCAAAGATC	0.5996	0.4767	0.7433	0.3777	0.3146	0.5438	0.4562	0.2457	0.6759	0.073	pcdh2aa3
chr14	2318025	2318045	-	AGAAATAAGAGACCGGGCAG	0.6386	0.5457	0.7769	0.4596	0.3942	0.5804	0.3802	-0.086	-0.2655	0.3488	pcdh2aa3
chr14	2318323	2318343	-	ATGGTGTCTTGCGTGTTCAA	0.817	0.4988	0.7591	0.572	0.4314	0.5599	0.3639	0.1425	0.3453	0.1927	pcdh2aa3
chr14	2321035	2321055	-	ATTCTGTCAGTGCATTCGAT	0.5645	0.5498	0.7855	0.3566	0.1888	0.4522	0.289	-0.7489	-0.108	0.2491	si:ch73-379j16.2
chr14	2321387	2321407	-	GTTCCCGAAGATTCAAAGCC	1.0	0.4617	0.5775	0.1724	0.3481	0.5731	0.403	-0.1771	-0.5203	0.1417	si:ch73-379j16.2
chr14	2321430	2321450	-	CGATAATGCACCAGAGATAG	0.7987	0.5002	0.5911	0.408	0.3293	0.62	0.3987	-0.1834	-0.4822	0.2302	si:ch73-379j16.2
chr14	2321568	2321588	-	CACTGGGGAGATTAGAGTAA	0.9184	0.4738	0.6975	0.4472	0.5006	0.5946	0.3596	-0.2978	0.0001	0.1364	si:ch73-379j16.2
chr14	2321748	2321768	-	TAACAGGCCGAAATTCAGCC	1.0	0.5271	0.7103	0.2933	0.0619	0.4269	0.4607	-0.2736	-0.503	0.5844	si:ch73-379j16.2
chr14	2321764	2321784	-	TGCTGGACGATAATGATAAC	0.3933	0.4223	0.6833	0.3869	0.3135	0.5055	0.298	-0.4683	0.2714	0.1981	si:ch73-379j16.2
chr14	2321865	2321885	-	ATCACTCGACCGGGAGCGTC	1.0	0.4009	0.5259	0.6499	0.4434	0.5126	0.3658	-0.0718	0.1459	0.0332	si:ch73-379j16.2
chr14	2321921	2321941	-	ATAGAGCTTCGAGAAAATGG	0.5885	0.7042	0.7472	0.5614	0.408	0.7333	0.7419	1.1628	0.581	0.4214	si:ch73-379j16.2
chr14	2322015	2322035	-	TGGCGAGGACTTCCAGTTGC	1.0	0.3898	0.6681	0.5871	0.4524	0.4949	0.4225	-0.2367	-0.2199	0.1046	si:ch73-379j16.2
chr14	2322030	2322050	-	AGAATCAACCATACCTGGCG	1.0	0.6184	0.7281	0.3064	0.4765	0.6477	0.4982	0.7698	-0.0014	0.3414	si:ch73-379j16.2
chr14	2322201	2322221	-	GGGGAAGCTTATCGACAGAG	1.0	0.687	0.5898	0.5903	0.5385	0.7252	0.6218	1.0212	0.3673	0.3238	si:ch73-379j16.2
chr14	2322252	2322272	-	ATCAAATGACGCCCTTTTTC	0.754	0.0974	0.7356	0.1852	0.0	0.1866	0.0465	-2.1449	-1.1999	0.0335	si:ch73-379j16.2
chr14	2322330	2322350	-	GATTGTGGGAAATATTGCGA	0.7109	0.6378	0.7019	0.3395	0.4176	0.7009	0.5044	0.4273	0.2498	0.1386	si:ch73-379j16.2
chr14	2326294	2326314	-	ATCTTTCTTGAGTATTAACG	0.6788	0.6844	0.7483	0.3585	0.1726	0.605	0.4529	-0.2102	-0.3411	0.3857	pcdh2aa1
chr14	2326495	2326515	-	AACAAGATCGATTCACGTGG	0.8163	0.6623	0.7188	0.3964	0.382	0.6694	0.5436	0.8178	0.1718	0.6405	pcdh2aa1
chr14	2326747	2326767	-	ATTATCAAGCCACATCCCTG	0.8339	0.7407	0.8332	0.4298	0.3738	0.7093	0.6382	0.9862	0.5855	0.7068	pcdh2aa1
chr14	2326854	2326874	-	AAAATATTGGCTGCTGATAA	0.3065	0.444	0.7214	0.319	0.04	0.3694	0.0791	-1.1771	-0.7721	0.0123	pcdh2aa1
chr14	2326914	2326934	-	ACTGGGGAATTAAAGATTAA	0.2691	0.336	0.7729	0.2911	0.2788	0.3898	0.1458	-0.7039	0.1668	0.1327	pcdh2aa1
chr14	2326968	2326988	-	TTACGGAATAAATTCAGGAA	0.3739	0.5074	0.6678	0.3814	0.166	0.5507	0.3128	0.1429	0.3004	0.2626	pcdh2aa1
chr14	2326973	2326993	-	ACTCTTTACGGAATAAATTC	0.5345	0.3824	0.6678	0.2117	0.0378	0.3462	0.1614	-1.2743	-0.4409	0.0602	pcdh2aa1
chr14	2327058	2327078	-	GTGAAAGAAGACGCACCAGA	0.3753	0.6502	0.6398	0.3845	0.4882	0.7111	0.58	0.5235	0.1704	0.6466	pcdh2aa1
chr14	2327265	2327285	-	ACAGAAGACATGGGAGATGA	0.2996	0.5368	0.6161	0.4996	0.4146	0.6455	0.6425	0.4468	0.2717	0.0662	pcdh2aa1
chr14	2327343	2327363	-	ACTGCTCACGATCCAGATAT	0.9074	0.4982	0.6405	0.4743	0.3451	0.5259	0.3902	-0.1462	0.5363	0.1631	pcdh2aa1
chr14	2327371	2327391	-	CATGACAGGCGCACGATTTC	1.0	0.255	0.8061	0.4545	0.0265	0.2595	0.1062	-1.3556	-0.2613	0.0131	pcdh2aa1
chr14	2327385	2327405	-	ATCTTAGAATCTGCCATGAC	0.829	0.4872	0.611	0.4237	0.2703	0.4739	0.4455	-0.1744	0.0396	0.0169	pcdh2aa1
chr14	2327564	2327584	-	GCGCTTTGTTTGTGAGCCAG	0.5938	0.6004	0.6574	0.8233	0.2822	0.5387	0.2166	-0.2609	-0.8401	0.347	pcdh2aa1
chr14	2327645	2327665	-	ATCCAACTTCGTTGGAAAAC	1.0	0.3279	0.6505	0.2355	0.0	0.201	0.2029	-1.449	-1.1573	0.0193	pcdh2aa1
chr14	2351830	2351850	-	TTTGACATAGAGATGCAAAC	0.2514	0.5102	0.7824	0.4274	0.0	0.3789	0.3759	-0.4682	-0.0349	0.6631	LOC110440215
chr14	2358161	2358181	-	GGCGCTAGATCGGGAAACGC	0.6557	0.5414	0.5605	0.4004	0.5172	0.6857	0.5922	0.7808	0.3689	0.2007	LOC103908739
chr14	2358219	2358239	-	ACATTGAAATTCAGTCTGGG	0.415	0.6426	0.6191	0.333	0.2213	0.5926	0.5502	-0.2037	-0.481	0.2355	LOC103908739
chr14	2358455	2358475	-	GACGTGTTATCTAAAAATGG	0.4879	0.6926	0.7046	0.2817	0.377	0.6759	0.6946	0.6345	0.1107	0.4177	LOC103908739
chr14	2358532	2358552	-	CTCGCTATAAACAAAGACAG	0.6364	0.6744	0.6113	0.4477	0.4475	0.6837	0.6104	0.8083	0.0626	0.5967	LOC103908739
chr14	2358665	2358685	-	TACGCACTATTCTGTTCCGG	0.6569	0.6654	0.6504	0.5743	0.3847	0.6544	0.5741	0.7212	0.1654	0.2962	LOC103908739
chr14	2358741	2358761	-	TGAACGCCCTGTCGTGGAGA	0.8585	0.5634	0.6468	0.378	0.333	0.6527	0.4166	0.6156	0.2295	0.1119	LOC103908739
chr14	2361287	2361307	-	ACAATGCTCCACATTTTCGA	0.4615	0.5895	0.7449	0.2202	0.0	0.4169	0.2345	-1.403	-1.2596	0.3805	LOC103908739
chr14	2361400	2361420	-	AGAGCTCATTTGCACCACCA	0.6081	0.6888	0.6846	0.4654	0.5745	0.7085	0.6934	1.1462	1.0561	0.4226	LOC103908739
chr14	2364160	2364180	-	TGCTGATTTAGTACTGAAAA	0.5329	0.3691	0.6456	0.2448	0.1971	0.3928	0.0831	-1.6894	-1.6733	0.045	si:ch73-233f7.3
chr14	2364410	2364430	-	CAACAATAGAAAATCCAATT	0.4382	0.4199	0.6789	0.4324	0.0657	0.2939	0.1333	-1.0421	-0.1756	0.0482	si:ch73-233f7.3
chr14	2364569	2364589	-	TACAAAGTCTGACAAAACGC	1.0	0.6574	0.6256	0.2581	0.1512	0.6643	0.6664	1.0187	0.4572	0.6138	si:ch73-233f7.3
chr14	2364637	2364657	-	CTCTATTCCCGAGGAAATGG	0.7675	0.5579	0.6053	0.4779	0.396	0.6625	0.7368	0.2194	-0.3884	0.381	si:ch73-233f7.3
chr14	2368376	2368396	-	TAGTGTATTTCATCATAGAG	0.478	0.5462	0.5848	0.4587	0.3451	0.6485	0.317	-0.1893	-0.5366	0.1628	pcdhb
chr14	2368575	2368595	-	ACGTTAGTTGTGACGGATAA	0.8108	0.4009	0.6928	0.4935	0.3612	0.4797	0.1247	-1.2848	-0.8817	0.0167	pcdhb
chr14	2368694	2368714	-	AGGTTAATCTGACAATGAAC	0.4315	0.4419	0.564	0.2888	0.1417	0.5864	0.338	-0.2298	0.0465	0.0591	pcdhb
chr14	2368714	2368734	-	AGACACTGGAGATAATGGAA	0.5498	0.6542	0.591	0.4194	0.5071	0.7027	0.5895	0.7628	0.7478	0.0778	pcdhb
chr14	2368897	2368917	-	TGAGATGTTCGTCGAGGCTA	0.907	0.4925	0.5831	0.4582	0.4084	0.6295	0.3417	0.179	-0.0646	0.0896	pcdhb
chr14	2368903	2368923	-	AATATTTGAGATGTTCGTCG	0.8834	0.6621	0.8049	0.4255	0.0749	0.5949	0.4928	0.3692	0.0341	0.492	pcdhb
chr14	2368933	2368953	-	AAAGGGCACCATTGATTATG	0.7385	0.5118	0.6905	0.3766	0.3721	0.4205	0.3073	0.0386	-0.0461	0.0316	pcdhb
chr14	2368951	2368971	-	TACTGGGGAAATAGCAGTAA	1.0	0.4386	0.6266	0.5778	0.4483	0.6171	0.3844	-0.1985	0.0833	0.0206	pcdhb
chr14	2368996	2369016	-	TTACACTTCGGAGAAAACGC	0.2931	0.6359	0.654	0.1766	0.2292	0.6412	0.6476	0.7136	0.2508	0.8125	pcdhb
chr14	2369094	2369114	-	ATAAGCGAAAATTCGCCAGC	0.56	0.502	0.7072	0.2318	0.0	0.3287	0.216	-0.0373	0.0895	0.3862	pcdhb
chr14	2369134	2369154	-	CAACGCCCCGCAGTTCGACC	1.0	0.4985	0.7781	0.2586	0.266	0.6164	0.5288	0.4589	0.4451	0.0656	pcdhb
chr14	2369251	2369271	-	GGCTTTAGATAGAGAGGACA	0.9405	0.5412	0.5261	0.3759	0.3927	0.6083	0.4847	0.3047	-0.0077	0.0869	pcdhb
chr14	2369257	2369277	-	CATGAAGGCTTTAGATAGAG	0.808	0.5367	0.632	0.5539	0.5954	0.6834	0.4441	0.0434	-0.2799	0.3083	pcdhb
chr14	2369421	2369441	-	GTTTCAGAGTCGGCATCACC	0.9393	0.5249	0.6261	0.3296	0.3863	0.6082	0.4839	0.1426	0.4039	0.1439	pcdhb
chr14	2398024	2398044	-	AAGACTCGTCATCCTCGTCA	1.0	0.6202	0.6657	0.414	0.3069	0.6401	0.6399	0.5726	0.537	0.1062	si:ch73-233f7.1
chr14	2398049	2398069	-	TCGTGGACAAAGATGCCATT	0.5618	0.5713	0.7163	0.4693	0.2017	0.3613	0.3349	-0.2779	0.4666	0.3759	si:ch73-233f7.1
chr14	2398085	2398105	-	CTTTGTACACCGGGGAGATC	0.8349	0.4136	0.7066	0.3531	0.0	0.3067	0.2244	-0.3926	0.0419	0.0586	si:ch73-233f7.1
chr14	2398135	2398155	-	CCTGTCTTATCAAGTGCTGC	0.5258	0.5262	0.6785	0.0857	0.0	0.4071	0.35	-0.2445	-0.6924	0.2839	si:ch73-233f7.1
chr14	2398357	2398377	-	TCAGATCCGCGTGCAGGCGC	0.9604	0.4472	0.6823	0.4965	0.3101	0.5937	0.497	0.8746	0.459	0.208	si:ch73-233f7.1
chr14	2398363	2398383	-	GAACTTTCAGATCCGCGTGC	0.751	0.5456	0.7214	0.2825	0.0	0.5364	0.4196	0.0955	0.1705	0.2863	si:ch73-233f7.1
chr14	2398471	2398491	-	TATCCTGGAGGGTCAGATTC	0.2764	0.309	0.6877	0.4507	0.1938	0.2404	0.198	-0.4556	0.3606	0.0358	si:ch73-233f7.1
chr14	2398483	2398503	-	TTTGTCCTACTCTATCCTGG	0.5401	0.6233	0.8332	0.3575	0.1042	0.567	0.5093	0.28	-0.1155	0.5225	si:ch73-233f7.1
chr14	2398658	2398678	-	GCTCGCCCCCGCTGTCCACC	1.0	0.4933	0.7636	0.3275	0.3155	0.4639	0.3621	0.0197	0.0804	0.2899	si:ch73-233f7.1
chr14	2398888	2398908	-	CGTGTCAACACCTGTTCAGG	0.7166	0.6529	0.7765	0.4189	0.495	0.6442	0.5101	0.3993	-0.1438	0.161	si:ch73-233f7.1
chr14	2398891	2398911	-	CTCCGTGTCAACACCTGTTC	1.0	0.3601	0.7356	0.4709	0.3451	0.3899	0.2168	-0.7521	-0.4252	0.0176	si:ch73-233f7.1
chr14	2398924	2398944	-	CGTGAACGACAATGCGCCCG	1.0	0.6813	0.7623	0.6311	0.5225	0.681	0.633	1.182	0.1003	0.2126	si:ch73-233f7.1
chr14	2399008	2399028	-	CGTTTACGAGCTCTACGTGC	0.8824	0.5653	0.6345	0.3106	0.28	0.6276	0.6032	0.3901	0.3174	0.1315	si:ch73-233f7.1
chr14	2399036	2399056	-	AGGGAATAGTGGACTACGAA	1.0	0.5697	0.7056	0.435	0.5321	0.6895	0.3898	-0.032	-0.0185	0.0789	si:ch73-233f7.1
chr14	2399056	2399076	-	CTCGGGGGAGATACGGGTGA	1.0	0.5963	0.7733	0.6944	0.6252	0.6179	0.4202	-0.5333	-0.6837	0.0359	si:ch73-233f7.1
chr14	2399107	2399127	-	TAGCGGGCACGCGCCTCTGA	1.0	0.4661	0.8158	0.573	0.4871	0.5969	0.3467	0.4143	0.4507	0.0277	si:ch73-233f7.1
chr14	2399157	2399177	-	AACGCCACGGACCTGGACGA	0.4482	0.6277	0.6941	0.5695	0.5771	0.6441	0.6776	1.1035	0.4698	0.1973	si:ch73-233f7.1
chr14	2399199	2399219	-	TTGGTGGAGAACGCGCCGAG	1.0	0.6938	0.7942	0.7444	0.614	0.671	0.663	1.0229	0.3598	0.353	si:ch73-233f7.1
chr14	2399497	2399517	-	GTTCCCGCTCGAGAGCGCAC	1.0	0.5918	0.7363	0.3877	0.2731	0.6661	0.5	0.4994	0.428	0.3446	si:ch73-233f7.1
chr14	2399519	2399539	-	AGTCTGCTGCGCCTGGCTCC	0.9783	0.3683	0.8296	0.4195	0.3376	0.564	0.4666	0.017	0.111	0.0259	si:ch73-233f7.1
chr14	2399650	2399670	-	CGTTTGTTTCCTGCACTTGC	0.4351	0.2406	0.658	0.2841	0.0	0.3449	0.1577	-1.1491	-1.155	0.0799	si:ch73-233f7.1
chr14	2399692	2399712	-	GAATGAGAAGATTGACCGTG	0.691	0.7107	0.5281	0.4657	0.5608	0.714	0.5684	0.6594	-0.0494	0.2715	si:ch73-233f7.1
chr14	2520805	2520825	-	CGTCCACCCCAAACACCTGC	0.6634	0.5102	0.6405	0.1962	0.2052	0.5497	0.3622	-0.0093	-0.184	0.3749	fgf18a
chr14	2529278	2529298	-	TTCCTTTGCGGTTCATACAC	0.8812	0.5202	0.654	0.3622	0.2849	0.4423	0.3274	-0.5515	-0.4371	0.1327	fgf18a
chr14	2531804	2531824	-	GCCACGGTTGCTGGCCTTCT	0.5385	0.2986	0.6326	0.6062	0.4017	0.3005	0.0932	-1.224	-0.5864	0.0029	fgf18a
chr14	2561761	2561781	-	GATCCTCCGATTCTACTGTC	0.7179	0.5311	0.5775	0.562	0.4162	0.5678	0.5195	0.7182	0.9377	0.2802	fbxw11a
chr14	2562018	2562038	-	TGCCGCTCAGAGAACAGTAA	1.0	0.5648	0.7686	0.4858	0.4265	0.5986	0.3684	-0.1075	0.0657	0.3368	fbxw11a
chr14	2563410	2563430	-	CAAAATTATTCAAGACATTG	0.283	0.5906	0.596	0.3069	0.0	0.3289	0.0983	-0.7711	-1.0772	0.0495	fbxw11a
chr14	2567488	2567508	-	TCTGGAAGAAGCTCATCGAG	0.5233	0.7214	0.717	0.5898	0.5721	0.711	0.6833	0.655	0.0479	0.7579	fbxw11a
chr14	2567530	2567550	-	TGGTCTGTCGAGAGTGGCAG	0.6276	0.4917	0.6501	0.5395	0.5948	0.6537	0.4196	-0.0019	-0.7468	0.4978	fbxw11a
chr14	2571226	2571246	-	GACTTCATCACCGCGTTGCC	0.4386	0.4948	0.6393	0.3123	0.1713	0.3617	0.3532	-0.3047	-0.4678	0.2155	fbxw11a
chr14	2571335	2571355	-	CCAGTGGTCAGAATCAGACC	1.0	0.6291	0.7449	0.443	0.4294	0.6467	0.668	0.8938	0.81	0.2938	fbxw11a
chr14	2571386	2571406	-	ATCTCAAGGCAGCTTTGATA	1.0	0.3802	0.6513	0.2109	0.1732	0.431	0.2877	-0.4047	0.411	0.0093	fbxw11a
chr14	2571400	2571420	-	TCGAGGAAGAGGCCATCTCA	1.0	0.592	0.7247	0.5209	0.5099	0.6527	0.6208	0.6914	0.8423	0.0637	fbxw11a
chr14	2571411	2571431	-	CTTTGGCGGGTTCGAGGAAG	0.9821	0.439	0.6994	0.6623	0.1093	0.479	0.3192	0.0105	-0.3439	0.0129	fbxw11a
chr14	2571417	2571437	-	ACGGTTCTTTGGCGGGTTCG	1.0	0.4823	0.7674	0.6241	0.5206	0.5081	0.3816	-0.345	-0.6903	0.0314	fbxw11a
chr14	2575551	2575571	-	AAAGAAGACAACAGTGTTCA	0.2215	0.4816	0.6505	0.3853	0.1013	0.4054	0.4027	-0.6236	-0.4578	0.0123	fbxw11a
chr14	2581433	2581453	-	CTCGTCCCGCGCACACAACC	1.0	0.4935	0.6965	0.4334	0.408	0.5902	0.3904	0.2626	0.1953	0.1327	fbxw11a
chr14	2596200	2596220	-	GAAGTATTGTTACGGCGTTG	1.0	0.606	0.706	0.4332	0.4105	0.6298	0.4722	0.1597	-0.2445	0.1643	etf1a
chr14	2596230	2596250	-	GTACTTTGACGAGATCAGTC	0.4246	0.5963	0.6726	0.3004	0.3177	0.5586	0.3949	0.2497	0.6848	0.4889	etf1a
chr14	2598105	2598125	-	ATGCAGGAGAAGAAGTTAAT	0.6346	0.3228	0.778	0.5602	0.2128	0.3869	0.211	-0.5228	0.6853	0.2219	etf1a
chr14	2598121	2598141	-	GATCAATGTCAAGTTCATGC	0.5718	0.5852	0.7494	0.0696	0.0	0.5119	0.5896	0.6453	0.7481	0.4064	etf1a
chr14	2598169	2598189	-	GGGAGAAAATGGCTTCAATC	0.7766	0.5321	0.7402	0.409	0.3523	0.4753	0.2748	-0.5992	0.1959	0.1264	etf1a
chr14	2598226	2598246	-	TGATTGGTTGCAGAGGTTGC	0.5166	0.3439	0.6975	0.3987	0.2121	0.4789	0.4851	-0.0588	0.1376	0.0455	etf1a
chr14	2599309	2599329	-	GAGGCATAATTATGTGAGGA	0.7616	0.5409	0.5036	0.5045	0.3493	0.5944	0.4851	0.179	-0.4788	0.0389	etf1a
chr14	2599313	2599333	-	AGAAGAGGCATAATTATGTG	0.6985	0.699	0.7281	0.4932	0.5179	0.6555	0.6574	0.8191	0.3872	0.4757	etf1a
chr14	2599328	2599348	-	CTCGGTTAAGGATGGAGAAG	0.6367	0.518	0.7202	0.5671	0.6184	0.6486	0.4859	0.3673	-0.0537	0.0873	etf1a
chr14	2599340	2599360	-	CTCTGCGTTTTGCTCGGTTA	0.9201	0.3253	0.707	0.5713	0.3934	0.4623	0.1414	-1.1513	-1.3922	0.0379	etf1a
chr14	2600757	2600777	-	AGCTCTGTTCGGGACTCTAC	1.0	0.4501	0.6513	0.357	0.3606	0.4424	0.2151	-0.7048	-0.3306	0.0201	etf1a
chr14	2600919	2600939	-	TGACAACAAGTTCCACACCG	0.7905	0.768	0.7094	0.4512	0.5974	0.7342	0.7463	1.4571	0.5314	0.8274	etf1a
chr14	2601008	2601028	-	GGGACTATAGTGACAGATGA	0.5027	0.5727	0.5888	0.523	0.5077	0.6988	0.5691	0.4432	0.1965	0.2996	etf1a
chr14	2666771	2666791	-	AGCACCAGTGAAGCTGCACA	0.7072	0.6827	0.6657	0.3315	0.3257	0.6055	0.6601	0.8031	0.4571	0.3627	spock1
chr14	2708185	2708205	-	GTGCCCTTGCCTGCCCGGAC	0.7683	0.4438	0.6453	0.7571	0.4977	0.555	0.2724	-0.0695	-0.0654	0.0638	spock1
chr14	2708212	2708232	-	GAGTCTGTCTGCGAAGTGTG	0.8194	0.5914	0.5576	0.5819	0.6161	0.7086	0.6605	0.6874	0.1046	0.1416	spock1
chr14	2708251	2708271	-	GCAGTGTAAGCTGGAGTTCC	0.4802	0.3703	0.6066	0.5107	0.4857	0.4673	0.3487	-0.4061	0.224	0.0172	spock1
chr14	2714279	2714299	-	CGGACACACGTATGCCTCAA	0.6714	0.5918	0.5807	0.7204	0.4836	0.5366	0.2432	-0.1968	0.0129	0.0535	spock1
chr14	2723589	2723609	-	ATCACAAGCCAGCTCAGCAC	1.0	0.5233	0.6988	0.4473	0.3476	0.6457	0.6945	0.8584	0.8976	0.2854	spock1
chr14	2723672	2723692	-	CACTAAAGACCCCTGCATGA	1.0	0.5957	0.6739	0.2226	0.1825	0.5457	0.5642	0.4312	0.4387	0.1425	spock1
chr14	2779962	2779982	-	CCAAACAAAGCACAAGACCA	0.7575	0.7106	0.6256	0.3208	0.3508	0.6521	0.6709	0.7316	0.2505	0.2805	spock1
chr14	2957465	2957485	-	CCAACACCATCATCAAGGAG	0.7289	0.6758	0.5908	0.4926	0.3897	0.6301	0.5907	0.8575	0.2294	0.6027	bicc2
chr14	2957470	2957490	-	TCAAGCCAACACCATCATCA	0.4025	0.6609	0.7356	0.1459	0.2588	0.5812	0.6313	0.3631	0.2332	0.0935	bicc2
chr14	2957511	2957531	-	CTGTAGCATGTCACATTCAG	0.3983	0.6041	0.6855	0.6544	0.5885	0.6757	0.4078	0.0475	-0.2863	0.2252	bicc2
chr14	2957562	2957582	-	AAATCAGATTCTGGAGAACG	0.4517	0.6401	0.5213	0.4519	0.4503	0.6622	0.6301	0.1434	-0.4869	0.192	bicc2
chr14	2958989	2959009	-	AGTGGAGTCTAAGTTAGAGA	0.4984	0.5114	0.7636	0.3995	0.3197	0.6225	0.5896	0.8699	0.8683	0.4791	bicc2
chr14	2959012	2959032	-	GATGGACGAATTGGACTCAA	1.0	0.6278	0.6252	0.7831	0.5409	0.6631	0.4896	0.2196	0.134	0.1675	bicc2
chr14	2959034	2959054	-	CGGATTAGCTGTTTCCTCAG	0.5465	0.6042	0.7627	0.6389	0.715	0.6799	0.5369	0.0772	-0.2783	0.4398	bicc2
chr14	2959433	2959453	-	CAACTGCGCCTCACTGACAC	0.9188	0.5781	0.7875	0.5581	0.3541	0.5922	0.4024	0.2905	-0.0357	0.1178	bicc2
chr14	2959481	2959501	-	CTGGCCAATAACGGCATCAC	0.9721	0.5035	0.5949	0.6065	0.5301	0.5728	0.525	-0.0764	0.1404	0.0271	bicc2
chr14	2959539	2959559	-	GTCCACCAAGAGCGTGTGTG	0.2132	0.6311	0.7328	0.4278	0.591	0.6722	0.6205	0.4325	-0.2999	0.153	bicc2
chr14	2959569	2959589	-	GCTCGGCCTGGACTCCACGG	0.9833	0.6774	0.8993	0.742	0.6838	0.7324	0.7901	1.6187	0.8025	0.7102	bicc2
chr14	2959637	2959657	-	TTTAAGTCAGTGGTGGTGAA	1.0	0.4622	0.7714	0.4734	0.0	0.3239	0.299	-0.6257	-0.5704	0.0719	bicc2
chr14	2960151	2960171	-	CAAGGTCAAACAGACAGCAA	0.2487	0.6803	0.7214	0.5511	0.4419	0.6328	0.6155	0.4288	0.1089	0.1847	bicc2
chr14	2960169	2960189	-	TTTCATCAGCGTCAAACCCA	0.3493	0.6158	0.6961	0.4231	0.0408	0.5438	0.4195	-0.1288	-0.4224	0.3246	bicc2
chr14	2960241	2960261	-	GATGTTTGATTTGAAGGACG	0.647	0.5531	0.7233	0.5591	0.4027	0.6301	0.5032	0.2894	-0.3423	0.5534	bicc2
chr14	2963274	2963294	-	CACACCCTCACTGCTGATCC	0.5765	0.465	0.6799	0.1912	0.3781	0.5433	0.4312	-0.0192	-0.0971	0.0094	bicc2
chr14	2965654	2965674	-	AGCCAACACTGCTGCACTCA	0.6699	0.5441	0.6647	0.3246	0.3606	0.5078	0.3136	-0.1121	0.0612	0.0047	bicc2
chr14	2965683	2965703	-	TGCAGCACCTGCAGTGTCAG	0.3767	0.5657	0.7485	0.6074	0.5742	0.6489	0.4822	-0.275	-0.8675	0.1271	bicc2
chr14	2965724	2965744	-	TTGGAGTCACCGTGAGCTTC	1.0	0.3561	0.6538	0.5304	0.2102	0.3793	0.2431	-0.7008	-0.2321	0.0128	bicc2
chr14	2966527	2966547	-	TCAATCGCTGGACCGGTTGA	1.0	0.4535	0.7497	0.4585	0.2836	0.4943	0.4788	-0.1446	-0.245	0.0273	bicc2
chr14	2966653	2966673	-	TTCAGGAGAGAAGAGCAACC	0.431	0.551	0.7449	0.4183	0.504	0.6626	0.7666	0.6239	0.7183	0.4216	bicc2
chr14	2966670	2966690	-	TCCAACCGGAGCAACAGTTC	0.6111	0.4404	0.7356	0.4224	0.3374	0.4769	0.4265	-0.0874	0.5122	0.0066	bicc2
chr14	2966722	2966742	-	AAACATTAAGAAGGTCATGG	0.6289	0.7109	0.706	0.306	0.2479	0.5243	0.5531	0.38	0.0148	0.2574	bicc2
chr14	2966745	2966765	-	CATGTCATTGGAAAAGGAGG	0.3133	0.5491	0.7374	0.5488	0.4962	0.6479	0.4591	0.3664	-0.2991	0.4159	bicc2
chr14	2968658	2968678	-	TCTGGAGCTTTTAGAGACTA	0.4715	0.4326	0.6111	0.6831	0.4339	0.5835	0.2414	-0.735	-0.8797	0.1075	bicc2
chr14	2968718	2968738	-	AGATCCTCATGTTAAAGTGG	0.683	0.6345	0.578	0.4396	0.3825	0.6971	0.616	0.4995	0.1047	0.3746	bicc2
chr14	2970103	2970123	-	CGCAAAATCAAAGAAAGGTG	0.7441	0.6562	0.6181	0.3844	0.4273	0.6429	0.3819	0.0559	-0.5866	0.2686	bicc2
chr14	2970108	2970128	-	ATCGGCGCAAAATCAAAGAA	0.7327	0.5726	0.6052	0.4185	0.3975	0.6393	0.3682	0.0978	-0.0836	0.2435	bicc2
chr14	2971602	2971622	-	AGGCGAGGAGTTCTTTGAGA	0.5149	0.5774	0.7356	0.7069	0.4652	0.6398	0.4061	0.158	0.3747	0.0787	bicc2
chr14	2971617	2971637	-	AGCTTCTGGACTGTCAGGCG	0.9198	0.5935	0.6948	0.5885	0.5212	0.6499	0.4998	0.6481	-0.1463	0.0833	bicc2
chr14	2971622	2971642	-	ACAGAAGCTTCTGGACTGTC	0.4106	0.4558	0.5343	0.5228	0.4332	0.5343	0.4575	-0.3402	0.133	0.1035	bicc2
chr14	2979687	2979707	-	ACTCTGTGGAGGAGAGGTTC	0.8192	0.4283	0.696	0.5979	0.3235	0.4361	0.4487	-0.551	-0.0228	0.0215	bicc2
chr14	2979693	2979713	-	ACCCGGACTCTGTGGAGGAG	0.5146	0.5766	0.7563	0.49	0.5721	0.641	0.5033	0.3909	-0.0472	0.1127	bicc2
chr14	2979698	2979718	-	TTCTGACCCGGACTCTGTGG	0.2324	0.5945	0.7719	0.5675	0.4291	0.6341	0.6473	1.1215	0.4449	0.2036	bicc2
chr14	3000894	3000914	-	GGACACGGAGCCGCTCTGGC	0.5766	0.5015	0.7293	0.2831	0.5232	0.6501	0.5223	-0.0949	-0.2057	0.1219	ndst1a
chr14	3003354	3003374	-	CTCGAGCACCTCATCCATGG	1.0	0.6856	0.8288	0.5871	0.6407	0.718	0.6874	0.9449	0.5506	0.0642	ndst1a
chr14	3003379	3003399	-	GGAGTATCCAGGCGGTCCAC	1.0	0.5178	0.7119	0.6169	0.5433	0.643	0.594	0.6295	0.7676	0.204	ndst1a
chr14	3003390	3003410	-	ATCTTTCATGAGGAGTATCC	1.0	0.4351	0.6928	0.3268	0.038	0.3901	0.345	-0.0348	0.5371	0.0382	ndst1a
chr14	3003400	3003420	-	CACTCACACCATCTTTCATG	0.7398	0.6237	0.6738	0.3374	0.3224	0.5111	0.3543	-0.0195	-0.3185	0.0528	ndst1a
chr14	3003687	3003707	-	CATTAGAGTGACCAGCACTG	0.6564	0.7509	0.8093	0.4938	0.54	0.7162	0.7887	1.2303	0.6855	0.6814	ndst1a
chr14	3003729	3003749	-	TGTCCACATCCAGCTGTACG	0.4622	0.6663	0.7918	0.2392	0.4275	0.6566	0.7254	0.6146	-0.0959	0.5215	ndst1a
chr14	3004029	3004049	-	CCTGAACAGACGTTTCGCTG	0.9765	0.6656	0.8663	0.4299	0.4626	0.6937	0.6267	0.4767	-0.0969	0.3457	ndst1a
chr14	3005440	3005460	-	TCAGGGAAATTCTTCCATGC	0.443	0.4836	0.7308	0.4406	0.3825	0.5445	0.5142	-0.054	0.0387	0.1165	ndst1a
chr14	3005485	3005505	-	GAGCTGCGGAGGTCGATTCC	1.0	0.3893	0.8205	0.5258	0.4749	0.4664	0.313	-0.3286	0.378	0.0075	ndst1a
chr14	3005496	3005516	-	AAACTCAGAATGAGCTGCGG	0.3435	0.6218	0.7532	0.5178	0.214	0.5655	0.5899	0.8924	0.3622	0.3347	ndst1a
chr14	3007518	3007538	-	TATGAAGGTCGCCGATGTGG	0.863	0.5783	0.7233	0.7367	0.5706	0.6953	0.6864	1.2395	0.6066	0.4639	ndst1a
chr14	3007533	3007553	-	AAAGGAAGGGACTCGTATGA	0.9388	0.4986	0.7497	0.4534	0.3554	0.55	0.5748	0.5422	0.7785	0.0614	ndst1a
chr14	3007556	3007576	-	GACATTGACGATATATTTGT	0.2893	0.4317	0.6114	0.2753	0.2917	0.4961	0.1677	-0.5479	0.0827	0.0842	ndst1a
chr14	3007693	3007713	-	GGCTCCACGACGGCATCCAG	1.0	0.5737	0.6677	0.5785	0.6431	0.7378	0.5777	0.7948	0.2778	0.1923	ndst1a
chr14	3007722	3007742	-	TCTGCACACCACTGTGCTCC	0.4874	0.4723	0.6512	0.3195	0.0966	0.3935	0.4328	-0.2054	-0.4741	0.0105	ndst1a
chr14	3008935	3008955	-	GCGCTCCAACCTGGGACTGA	0.7467	0.534	0.6789	0.4965	0.518	0.6096	0.4531	0.2309	0.0321	0.0742	ndst1a
chr14	3008973	3008993	-	CTGTCGAGCGCACAGCTGAA	0.9112	0.5278	0.6072	0.4221	0.2092	0.4407	0.5304	0.0389	0.0414	0.1925	ndst1a
chr14	3010220	3010240	-	TTATCGGCTTCTTTAAGGTA	0.2367	0.4161	0.4973	0.434	0.1964	0.5495	0.4701	-0.0757	-0.2348	0.126	ndst1a
chr14	3010225	3010245	-	CGGAATTATCGGCTTCTTTA	0.9551	0.1987	0.7402	0.251	0.1733	0.31	0.0909	-1.3283	-0.7161	0.075	ndst1a
chr14	3010283	3010303	-	TGAACATGGACGCCTGGAAC	0.9502	0.3756	0.713	0.3641	0.4155	0.6378	0.4055	0.1335	0.1711	0.0253	ndst1a
chr14	3010349	3010369	-	CTACTTTGATGGAGGGACGG	0.3874	0.5953	0.7532	0.5449	0.4804	0.5956	0.429	-0.0028	-0.578	0.3287	ndst1a
chr14	3010357	3010377	-	GGACATGCCTACTTTGATGG	1.0	0.6399	0.7911	0.2938	0.4162	0.6928	0.5747	0.5404	-0.2975	0.3312	ndst1a
chr14	3010380	3010400	-	ACAGAGATTTCGCCGGGGAA	0.9529	0.4436	0.7434	0.5003	0.4178	0.5951	0.2798	-0.7239	-0.8065	0.0347	ndst1a
chr14	3010444	3010464	-	CCAGTATTCCCATCTGGGAC	0.935	0.5305	0.6726	0.2862	0.3723	0.5604	0.389	-0.077	-0.5818	0.1528	ndst1a
chr14	3010584	3010604	-	CTCGAACCATCAGCCATAGG	1.0	0.6023	0.8052	0.5367	0.4355	0.6212	0.6557	0.4206	0.0111	0.1183	ndst1a
chr14	3010587	3010607	-	GAGCTCGAACCATCAGCCAT	1.0	0.624	0.654	0.7896	0.5549	0.6597	0.5292	0.7661	0.6927	0.2251	ndst1a
chr14	3038705	3038725	-	ACCTTGCATCACCTCGACCC	0.9464	0.6571	0.6975	0.4379	0.4317	0.6402	0.7232	1.2254	0.7486	0.1276	cd74a
chr14	3043799	3043819	-	CGGTCAGTCCGGTGATCTTC	0.7606	0.1767	0.513	0.3473	0.2895	0.3387	0.1453	-1.2611	-0.7982	0.009	cd74a
chr14	3043828	3043848	-	CTGTCCTGCCAGCAGAAGAC	0.796	0.4911	0.6167	0.4556	0.2821	0.559	0.4455	0.1216	0.2315	0.1769	cd74a
chr14	3045292	3045312	-	TGGGGTCAGAGTAATCCTTC	0.6149	0.4941	0.7214	0.4635	0.5006	0.4889	0.3895	-0.71	0.1701	0.069	cd74a
chr14	3057573	3057593	-	CTCATGGCCTGTGATTGGTC	1.0	0.5335	0.7103	0.5199	0.4648	0.5982	0.4103	-0.4119	-0.3908	0.0125	si:dkey-201i24.3
chr14	3060330	3060350	-	TCAGTCTCGCTCTTCGCTCC	1.0	0.3852	0.7356	0.4095	0.3259	0.5016	0.3716	0.1669	0.0536	0.0365	si:dkey-201i24.3
chr14	3060691	3060711	-	GGACGAGTCTCTCTCTGCGC	0.7897	0.5605	0.7356	0.3609	0.2951	0.6367	0.5641	0.6424	0.4907	0.3603	si:dkey-201i24.3
chr14	3060712	3060732	-	GAGTCTCTATCTGAAGAACC	1.0	0.5881	0.5083	0.5274	0.4545	0.7072	0.7257	0.9087	0.688	0.3198	si:dkey-201i24.3
chr14	3064982	3065002	-	TTACGATTTGGAAGGTAAAC	0.4912	0.3067	0.6505	0.337	0.1765	0.3168	0.1826	-1.0193	-0.6151	0.1746	slc35a4
chr14	3064990	3065010	-	TGCTTTAGTTACGATTTGGA	0.7956	0.5806	0.5968	0.2861	0.258	0.5603	0.4865	0.114	0.0468	0.1539	slc35a4
chr14	3065080	3065100	-	CTCCTCTATACATCATGCTT	0.4918	0.4981	0.6256	0.2785	0.3598	0.5457	0.4429	-0.477	-0.2101	0.0691	slc35a4
chr14	3065135	3065155	-	CATGGACCCCAGCTCCTTCC	1.0	0.3251	0.8391	0.5455	0.3566	0.4446	0.3631	-0.2134	0.5744	0.0504	slc35a4
chr14	3077658	3077678	-	GAATCCTGGGACGTCCTGAG	1.0	0.6892	0.6533	0.6514	0.6712	0.7363	0.6724	0.7637	0.2789	0.1448	hmgxb3
chr14	3077689	3077709	-	GCACATAATTGGCCCTCGGA	1.0	0.596	0.7056	0.3311	0.4372	0.6243	0.3972	0.386	0.3036	0.2731	hmgxb3
chr14	3077713	3077733	-	CTGCTGTGGGACTCTTGGGC	0.4717	0.4357	0.7245	0.5889	0.4386	0.5675	0.4269	0.0583	-0.1349	0.0195	hmgxb3
chr14	3077786	3077806	-	GTATCCTGCGCAGGGGTTCC	1.0	0.3909	0.5758	0.3327	0.2277	0.3506	0.3089	-0.7088	-0.4127	0.022	hmgxb3
chr14	3077795	3077815	-	GACACCAGAGTATCCTGCGC	0.806	0.4641	0.6516	0.3052	0.4324	0.6444	0.5	0.7443	0.6422	0.0598	hmgxb3
chr14	3077875	3077895	-	TCTGGGCTGCGTCTGCACTG	0.8012	0.6386	0.8993	0.4962	0.644	0.7762	0.7019	0.7073	0.0614	0.2562	hmgxb3
chr14	3078020	3078040	-	GTGGCTTCTGCTTTGAGCTG	0.4819	0.5356	0.7212	0.632	0.5221	0.6549	0.6235	0.5118	0.0108	0.2044	hmgxb3
chr14	3079971	3079991	-	TAATCACTTTATTCTCCACA	0.5621	0.6067	0.5758	0.1323	0.0697	0.5095	0.3006	-0.4077	-0.5057	0.1259	hmgxb3
chr14	3080054	3080074	-	CCCACTGACCAGTTTAAAGG	0.7032	0.5764	0.7543	0.2909	0.3699	0.6443	0.5094	0.3832	-0.2299	0.18	hmgxb3
chr14	3080057	3080077	-	AATCCCACTGACCAGTTTAA	0.4535	0.3364	0.7221	0.2933	0.1544	0.296	0.1852	-1.1826	-0.1247	0.2524	hmgxb3
chr14	3081036	3081056	-	GCGGGACCCACTTCCCACCG	0.986	0.6909	0.8194	0.7277	0.6655	0.6131	0.5973	0.8332	0.0497	0.4725	hmgxb3
chr14	3082137	3082157	-	TTTTCCAGAAGACGCCTCAG	0.4017	0.6198	0.6592	0.5721	0.0	0.4504	0.4942	-0.5152	-0.598	0.4195	hmgxb3
chr14	3082178	3082198	-	TCATCTGAGCGCTGGGCAGT	0.6177	0.522	0.5616	0.4479	0.1765	0.4856	0.3245	0.2063	0.1945	0.0262	hmgxb3
chr14	3084726	3084746	-	TCGTTTCTGCACAGCACTGC	0.5041	0.4054	0.603	0.4021	0.0344	0.4609	0.4186	-0.29	-0.4016	0.066	hmgxb3
chr14	3084890	3084910	-	GTGATCCACTGCATCACCGC	0.9344	0.559	0.7214	0.5023	0.4808	0.6587	0.6304	0.7044	0.4183	0.1877	hmgxb3
chr14	3084917	3084937	-	TCTGTTTTGACTTTATCAGG	0.4172	0.6311	0.7233	0.3571	0.2052	0.557	0.3857	-0.5299	-0.6859	0.4951	hmgxb3
chr14	3084920	3084940	-	GCGTCTGTTTTGACTTTATC	0.4903	0.329	0.623	0.4059	0.1726	0.2871	0.0498	-1.6494	-1.2685	0.0702	hmgxb3
chr14	3087565	3087585	-	TCTTGAAGGGCACCATAGAG	0.8875	0.542	0.6837	0.4	0.3358	0.5876	0.546	0.3183	-0.0014	0.1848	hmgxb3
chr14	3087579	3087599	-	GGATCCGGTGGATTTCTTGA	0.9046	0.5278	0.6183	0.3709	0.4481	0.5681	0.3369	-0.3265	-0.1242	0.2668	hmgxb3
chr14	3087600	3087620	-	TAAGTGAACACTAACTAGGG	0.7447	0.7033	0.7517	0.4163	0.5095	0.6497	0.5701	0.7876	0.5119	0.1155	hmgxb3
chr14	3087736	3087756	-	TTATACACATAATCACACGC	0.3245	0.5542	0.564	0.1259	0.0	0.6028	0.4638	0.5086	0.3651	0.4735	hmgxb3
chr14	3087772	3087792	-	CCGCAGGTGGGACACTGTTG	0.862	0.4916	0.843	0.7578	0.5481	0.5967	0.6216	0.1875	-0.0973	0.0846	hmgxb3
chr14	3087788	3087808	-	GTTGACGAGTTCGCAGCCGC	0.9398	0.4834	0.7103	0.5732	0.3761	0.61	0.541	0.2746	-0.1242	0.1188	hmgxb3
chr14	3090494	3090514	-	GCAGACGGCTCCAGAAGAAG	0.7053	0.5169	0.6811	0.5537	0.5511	0.7018	0.6725	0.9121	0.2198	0.4414	hmgxb3
chr14	3090590	3090610	-	TGCAGCTCAGTCTCGCTTTC	0.6974	0.1193	0.7356	0.342	0.1063	0.2058	0.0231	-2.2116	-1.2089	0.0194	hmgxb3
chr14	3090625	3090645	-	TGGCGTTGAGCTCCTGGATG	0.5668	0.4981	0.8194	0.6792	0.6749	0.6691	0.4745	0.2839	-0.3119	0.0658	hmgxb3
chr14	3094078	3094098	-	AGAACAAATCCAGCGTCACC	0.7558	0.5618	0.6516	0.3144	0.0468	0.5107	0.4858	0.409	0.4402	0.1765	hmgxb3
chr14	3129616	3129636	-	CATCACCTACGACCCCAGAA	0.5707	0.6191	0.7431	0.4913	0.3063	0.4513	0.4901	0.3068	0.4301	0.2241	si:zfos-1069f5.1
chr14	3129961	3129981	-	ACGCAGTTTCCTCGTGGAAA	0.6311	0.4814	0.6882	0.3957	0.0873	0.3669	0.2772	-0.9556	-1.0824	0.0394	si:zfos-1069f5.1
chr14	3161684	3161704	-	TGCTCATCCTGATGAACGTG	0.9666	0.6119	0.4725	0.4954	0.4791	0.6686	0.6046	0.6175	-0.2032	0.1336	csf1ra
chr14	3162490	3162510	-	AGCTTACGGTCTGGGCAAAG	0.5804	0.6231	0.6869	0.583	0.5718	0.6119	0.6866	0.0897	-0.2823	0.031	csf1ra
chr14	3166134	3166154	-	CATGATCTACAAGTATAAAC	0.6479	0.4002	0.6678	0.316	0.1036	0.4469	0.2918	-0.1944	0.5046	0.4326	csf1ra
chr14	3166766	3166786	-	CAGTGACACCTTCTCCATGG	1.0	0.7016	0.7436	0.6373	0.7554	0.7163	0.7313	1.0788	0.7886	0.1521	csf1ra
chr14	3166789	3166809	-	GCCTTTAACCTGGTCGGTCA	1.0	0.5386	0.6928	0.5064	0.3919	0.5646	0.5209	0.0953	-0.3012	0.025	csf1ra
chr14	3166830	3166850	-	TGACCGTGGGCCCCAACCGC	0.751	0.4321	0.6644	0.5507	0.4923	0.5794	0.5354	0.7976	0.6282	0.0325	csf1ra
chr14	3166886	3166906	-	GCAGACAGTGGAGTTCCAGA	0.6574	0.6196	0.7356	0.3835	0.5097	0.6929	0.5765	0.8393	0.7624	0.6984	csf1ra
chr14	3167358	3167378	-	ATCCTCTGGTACCAATGCAC	0.6151	0.5824	0.654	0.3733	0.4315	0.6554	0.6566	0.9651	0.8853	0.0702	csf1ra
chr14	3167441	3167461	-	TGACAGCGAAGCCTGTTGCG	1.0	0.6301	0.7942	0.4659	0.558	0.6678	0.7249	1.0442	0.4949	0.4445	csf1ra
chr14	3168307	3168327	-	GTGATGGATTTGTAGGTACG	0.6806	0.6447	0.8193	0.521	0.5666	0.6647	0.7129	0.8759	0.5512	0.3982	csf1ra
chr14	3173941	3173961	-	ATTTGCTGCGCTAGAATCGG	0.7887	0.6111	0.6616	0.5656	0.0	0.5709	0.5465	0.4372	-0.2749	0.3336	csf1ra
chr14	3174086	3174106	-	GTGTCTTCTGACCGACCCGG	1.0	0.725	0.5355	0.7184	0.6471	0.7203	0.5855	1.2185	0.2865	0.7444	csf1ra
chr14	3207291	3207311	-	CTGGGCGCCTGCACAAAACA	0.6826	0.478	0.6965	0.5928	0.4411	0.6371	0.4614	-0.0732	-0.271	0.1649	pdgfrb
chr14	3207550	3207570	-	GGCATTCGGTCGTGTTGTCG	0.6642	0.5537	0.7674	0.4644	0.453	0.6365	0.5205	0.4597	-0.1772	0.0207	pdgfrb
chr14	3207579	3207599	-	GTTTCTGCAGGTCGTACATT	1.0	0.4275	0.6037	0.345	0.05	0.3736	0.1689	-0.6913	-0.108	0.2059	pdgfrb
chr14	3209534	3209554	-	GCGGTATGAAATCAGGTGGA	1.0	0.6233	0.6443	0.5489	0.5723	0.6612	0.6554	1.0162	0.5739	0.1519	pdgfrb
chr14	3209541	3209561	-	AGAAGCCGCGGTATGAAATC	0.9618	0.4699	0.7497	0.4651	0.4026	0.5217	0.4081	-0.4095	0.3908	0.1578	pdgfrb
chr14	3209657	3209677	-	CCTCATTGCTGTGTGGAGGA	0.4218	0.5672	0.7148	0.4578	0.4893	0.6286	0.5252	-0.0992	-0.5806	0.0997	pdgfrb
chr14	3209661	3209681	-	TCATCCTCATTGCTGTGTGG	0.4532	0.6302	0.7068	0.5147	0.4624	0.6622	0.6621	0.8317	0.2144	0.6914	pdgfrb
chr14	3209738	3209758	-	CTGTATAGCGCTGTTCTCTC	0.8182	0.4041	0.6739	0.4954	0.3174	0.4278	0.2558	-0.3024	-0.0002	0.1218	pdgfrb
chr14	3211275	3211295	-	TGTGAGGCCAGCAATGAGAG	0.5985	0.6419	0.8363	0.4156	0.5858	0.7302	0.6835	1.1054	0.4247	0.5039	pdgfrb
chr14	3211291	3211311	-	GTTGCTCACCATCCGCTGTG	1.0	0.6685	0.743	0.4692	0.3706	0.6286	0.6988	0.9866	0.3687	0.1667	pdgfrb
chr14	3211333	3211353	-	GATCCACCAGGTGCTTAGTC	0.8305	0.4124	0.6875	0.4901	0.2412	0.3676	0.4257	-0.4016	0.3125	0.1049	pdgfrb
chr14	3211345	3211365	-	CAGCACACGCAAGATCCACC	0.6579	0.6261	0.7356	0.4073	0.4259	0.6578	0.5441	0.9638	0.8758	0.4677	pdgfrb
chr14	3211408	3211428	-	TGTATGGAGCCCTCTAGTGG	0.7065	0.5992	0.8851	0.5237	0.5977	0.7311	0.6456	1.0931	0.6111	0.3451	pdgfrb
chr14	3214945	3214965	-	TCAGCTGCGACAGCATGACC	0.6831	0.5733	0.6125	0.4327	0.4831	0.6516	0.703	0.8931	0.9192	0.1648	pdgfrb
chr14	3214994	3215014	-	GCAGTGACCTGTGTGGCAGA	0.5055	0.5909	0.7591	0.6316	0.4584	0.6623	0.5804	0.6994	0.4284	0.1424	pdgfrb
chr14	3216159	3216179	-	ATCTTTGACCTAGAGGTGAA	0.4923	0.5962	0.611	0.3053	0.0594	0.4027	0.462	-0.0943	-0.0679	0.0697	pdgfrb
chr14	3216166	3216186	-	AGAGATGATCTTTGACCTAG	0.3934	0.6447	0.6244	0.3057	0.3904	0.5789	0.2663	-0.4049	-0.5129	0.1741	pdgfrb
chr14	3216416	3216436	-	TGAGGGAGGAGCACGAAACG	1.0	0.6938	0.8571	0.5909	0.6816	0.7278	0.7294	1.1502	0.4329	0.3759	pdgfrb
chr14	3216430	3216450	-	CAGAGGACACAGCATGAGGG	0.4024	0.6498	0.813	0.663	0.5772	0.6736	0.6031	0.9793	0.2305	0.3045	pdgfrb
chr14	3216434	3216454	-	TTATCAGAGGACACAGCATG	1.0	0.6715	0.6063	0.46	0.4372	0.646	0.538	0.6362	0.2034	0.3987	pdgfrb
chr14	3216447	3216467	-	AAAGACGGTGCTGTTATCAG	0.4711	0.6567	0.8194	0.5898	0.5926	0.6764	0.7012	0.8788	0.4777	0.1847	pdgfrb
chr14	3216470	3216490	-	CCAAACCTACAGTCCAGTGG	0.7165	0.6625	0.8241	0.5196	0.3322	0.6263	0.5813	0.5734	-0.0155	0.5354	pdgfrb
chr14	3221036	3221056	-	TCATGTTCATGAGGGAGTGC	0.2498	0.517	0.603	0.3548	0.2	0.5388	0.3998	0.0677	-0.0159	0.2267	pdgfrb
chr14	3221045	3221065	-	GTACGTTTGTCATGTTCATG	0.7737	0.6159	0.7202	0.226	0.3679	0.608	0.3506	-0.1741	-0.4282	0.2777	pdgfrb
chr14	3221112	3221132	-	TCCTGTCCTCCATGAGCATG	0.3232	0.6514	0.6053	0.4553	0.4374	0.6147	0.5525	0.3339	-0.4252	0.1065	pdgfrb
chr14	3221155	3221175	-	TTGTGATTTTATTAGATGGG	0.237	0.5994	0.6381	0.4652	0.0876	0.4934	0.3671	-0.7259	-0.9041	0.2042	pdgfrb
chr14	3223825	3223845	-	CTCCAAAACGGTCCTAAAGC	0.3533	0.4523	0.7356	0.1432	0.1943	0.4785	0.2348	-0.8438	-0.9655	0.0457	pdgfrb
chr14	3223870	3223890	-	CACATGTTGTTCAGCTCCCG	0.9078	0.608	0.7296	0.4245	0.5853	0.6437	0.4793	0.2855	-0.2172	0.3713	pdgfrb
chr14	3224246	3224266	-	GACAGAACCTACATATGCAA	0.4497	0.6164	0.6256	0.437	0.3074	0.6823	0.5654	0.5442	0.2278	0.2151	pdgfrb
chr14	3224310	3224330	-	GGACACCGAGATGGCAGTGG	0.4089	0.5707	0.7485	0.613	0.6463	0.7247	0.6049	0.7185	0.2189	0.1268	pdgfrb
chr14	3224332	3224352	-	TAAACGTCACGCTGTACGAG	1.0	0.6188	0.6535	0.3539	0.0	0.5285	0.4524	0.2583	-0.2784	0.0866	pdgfrb
chr14	3224387	3224407	-	GTGACTAAGACGCGAGAGGA	1.0	0.598	0.4975	0.5547	0.588	0.6939	0.6157	0.4695	0.0825	0.1418	pdgfrb
chr14	3224391	3224411	-	GATGGTGACTAAGACGCGAG	1.0	0.6916	0.7844	0.7671	0.5877	0.703	0.6499	1.0716	0.2205	0.5852	pdgfrb
chr14	3226718	3226738	-	CAGCGTCCTGCATCTGGAGC	0.6744	0.4526	0.7497	0.602	0.4238	0.5586	0.3297	-0.2643	-0.5055	0.0545	pdgfrb
chr14	3226757	3226777	-	CATCCCAGACTTTCGCACAG	0.5385	0.7294	0.7776	0.4118	0.2106	0.5625	0.5631	0.2453	-0.2995	0.4465	pdgfrb
chr14	3226791	3226811	-	GTAACGTCACCTGGCGCTTC	0.91	0.3276	0.6326	0.46	0.2916	0.4111	0.3689	-0.5518	-0.2115	0.0212	pdgfrb
chr14	3288403	3288423	-	CGTACATGGCCGTGTCCAGC	0.8148	0.4584	0.6842	0.2923	0.0966	0.4977	0.3448	-0.0621	0.0117	0.0745	cdx1a
chr14	3288442	3288462	-	GGTGAGGCTGGCTGAGGTTC	0.5003	0.2769	0.6772	0.8024	0.5396	0.5719	0.5335	-0.1005	0.0769	0.0433	cdx1a
chr14	3288448	3288468	-	CGTTCAGGTGAGGCTGGCTG	0.3778	0.5016	0.7773	0.5691	0.6226	0.6746	0.4943	0.3183	-0.4238	0.4323	cdx1a
chr14	3288458	3288478	-	GACGGGTAGACGTTCAGGTG	1.0	0.5946	0.813	0.7348	0.621	0.6746	0.6019	0.7437	0.2607	0.1137	cdx1a
chr14	3288463	3288483	-	GGGCGGACGGGTAGACGTTC	1.0	0.3371	0.635	0.6341	0.522	0.5345	0.3765	-0.4247	0.0195	0.0551	cdx1a
chr14	3288535	3288555	-	ATGAGCTGCCGGTGTGATGC	0.8874	0.4996	0.7261	0.4073	0.2981	0.5885	0.5643	0.1955	-0.0237	0.0312	cdx1a
chr14	3288601	3288621	-	GACCCGTCCCGTGGCCGTAC	1.0	0.3597	0.661	0.5238	0.4471	0.555	0.3394	-0.2947	-0.0536	0.0107	cdx1a
chr14	3336066	3336086	-	GTGAAGAACCACGTCAGCCA	0.6468	0.6319	0.7449	0.3644	0.3693	0.655	0.6029	0.5099	0.211	0.2643	LOC110440201
chr14	3336115	3336135	-	CTCCACCATTCAGCTTCAAG	0.5907	0.603	0.8052	0.2688	0.2653	0.5211	0.3421	-0.4511	-0.8143	0.2095	LOC110440201
chr14	3347110	3347130	-	AAACACTGATGGATGAAAAC	0.3304	0.4364	0.7544	0.3091	0.1495	0.4291	0.3802	-0.4762	0.0178	0.0878	LOC110437825
chr14	3364275	3364295	-	AGACACGTTTAAAGATCTTC	0.7147	0.3891	0.5547	0.2657	0.15	0.3786	0.0567	-1.4173	-0.6152	0.0496	LOC110440216
chr14	3364471	3364491	-	ATAACCTGTCCATAAGAAAG	0.4885	0.6465	0.6396	0.3637	0.3944	0.7155	0.6062	0.4811	0.1113	0.6264	LOC110440216
chr14	3367970	3367990	-	TCAGGACATCAACCTAAAAC	1.0	0.4368	0.7356	0.297	0.2961	0.5175	0.4103	-0.2364	0.1269	0.2172	im:7150988
chr14	3369847	3369867	-	TCTACCGTGAGGATCTGTGC	0.9318	0.5375	0.7409	0.3233	0.3525	0.6541	0.6126	0.6154	0.5841	0.0884	im:7150988
chr14	3369858	3369878	-	ACCGCCGCTGGTCTACCGTG	1.0	0.6714	0.6334	0.662	0.6932	0.7314	0.6682	1.3737	0.5354	0.3049	im:7150988
chr14	3369882	3369902	-	CCAGTACCGGCATCAGCACC	0.4626	0.5121	0.6681	0.5609	0.4533	0.6082	0.6021	0.5658	0.5557	0.0751	im:7150988
chr14	3369924	3369944	-	TCCAGGTGCCAGCTTTAAAC	0.9548	0.3558	0.8063	0.3784	0.0	0.2289	0.2637	-0.4696	0.1847	0.2947	im:7150988
chr14	3411880	3411900	-	TGACGGTCTTGACGGATTTC	0.9782	0.1515	0.7024	0.324	0.2511	0.2981	0.1148	-1.1499	-0.2836	0.0996	trpc3
chr14	3411909	3411929	-	GTTGTAGCGGTAATATCCTG	1.0	0.7231	0.7516	0.5325	0.639	0.7239	0.607	1.0919	0.6726	0.4178	trpc3
chr14	3423423	3423443	-	GCGATGGGGGAAACTTTCAG	0.9184	0.7019	0.8288	0.7077	0.6213	0.6856	0.5182	0.0425	-0.2529	0.4784	trpc3
chr14	3423454	3423474	-	GGCGACCCTTTTCTCTTGGG	1.0	0.48	0.7423	0.5458	0.5633	0.6637	0.4825	-0.6562	-0.9262	0.1259	trpc3
chr14	3423526	3423546	-	AGCGCTCTTCCTCTGGGGTG	1.0	0.5146	0.6866	0.6674	0.5912	0.5863	0.388	0.0458	-0.4861	0.0183	trpc3
chr14	3423679	3423699	-	GGAGCAGCTCAGTGACCTCC	0.5186	0.5314	0.5605	0.3604	0.5098	0.6921	0.4538	0.4142	0.6144	0.0736	trpc3
chr14	3423700	3423720	-	GGGCCAGGTTGTCCCGCCGC	0.9252	0.4653	0.6799	0.7703	0.6228	0.5455	0.4422	-0.2169	-0.6693	0.0399	trpc3
chr14	3423715	3423735	-	GGGCGTCCCCGACTCGGGCC	0.4236	0.4392	0.7151	0.7453	0.5079	0.5921	0.2869	-0.4357	-0.8374	0.0791	trpc3
chr14	3423736	3423756	-	CTTTGGAAATGGCCAGCAGG	0.2884	0.589	0.7749	0.485	0.0	0.5332	0.4041	0.1024	-0.2821	0.1768	trpc3
chr14	3423739	3423759	-	AACCTTTGGAAATGGCCAGC	0.5441	0.5399	0.6363	0.3196	0.0577	0.3628	0.292	-0.5971	-0.416	0.0343	trpc3
chr14	3423781	3423801	-	CAAAAGACGGATGCCCCAGC	0.9871	0.4387	0.7591	0.4285	0.115	0.3243	0.2942	-0.3909	-0.2127	0.0693	trpc3
chr14	3423890	3423910	-	AAAATAATAGGCGTGATATC	0.2848	0.4573	0.7072	0.3743	0.0032	0.2943	0.1787	-0.4856	0.6642	0.0574	trpc3
chr14	3423902	3423922	-	CAATGTGCAGCCAAAATAAT	0.5146	0.287	0.6065	0.3922	0.0	0.2808	0.084	-1.481	-0.732	0.1186	trpc3
chr14	3424115	3424135	-	AACTCCAGTGCGGTCAACAC	1.0	0.5277	0.6655	0.5262	0.4864	0.655	0.5865	0.3521	0.2938	0.0628	trpc3
chr14	3430741	3430761	-	GCTTCCGGTAGTCGTTCTGC	1.0	0.4873	0.6037	0.1818	0.1835	0.5124	0.4184	0.0264	-0.1226	0.1009	trpc3
chr14	3430804	3430824	-	CCTCTTCTGTGTCTCTGCAC	0.3842	0.4811	0.7636	0.5471	0.3306	0.6082	0.4671	-0.0593	-0.1809	0.2256	trpc3
chr14	3430837	3430857	-	CAGCAGAAACATCCCCATTC	0.3083	0.4164	0.7449	0.585	0.3052	0.3449	0.3115	-0.7015	0.1652	0.0117	trpc3
chr14	3449911	3449931	-	CGCTTTCATGGCCTGCATGA	0.8187	0.4801	0.6739	0.4442	0.2622	0.4833	0.4425	0.0526	0.1183	0.0861	trpc3
chr14	3451153	3451173	-	AGGCAATTCGGGAGAAGCTC	0.5	0.4824	0.6161	0.4361	0.4896	0.6626	0.4906	0.1759	0.4099	0.1897	trpc3
chr14	3451173	3451193	-	CTCGTTGGCTGGGAGGATGT	0.8242	0.5592	0.7828	0.5784	0.5974	0.5892	0.5859	0.5409	0.6703	0.0419	trpc3
chr14	3500262	3500282	-	AAAGGGCCAGCACGGCCTGC	1.0	0.4391	0.7308	0.4435	0.2259	0.2773	0.3888	-0.3717	-0.2324	0.0608	gstp2
chr14	3500280	3500300	-	TCCGCCAGCAGGATCTTCAA	1.0	0.4603	0.713	0.4125	0.4488	0.5326	0.335	-0.1774	0.2709	0.0917	gstp2
chr14	3510144	3510164	-	AAAGCACCACATCTGCCTGC	0.4481	0.4967	0.6657	0.2575	0.005	0.5041	0.4005	-0.2742	-0.2596	0.1437	gstp1
chr14	3510209	3510229	-	TCCACTCTTCAAAGGTCACC	0.8121	0.5358	0.5665	0.2739	0.1288	0.4367	0.4606	-0.1644	-0.2236	0.1777	gstp1
chr14	3510217	3510237	-	GCCCTTCATCCACTCTTCAA	0.6009	0.4835	0.7214	0.4149	0.3264	0.4545	0.4638	-0.154	0.1559	0.1232	gstp1
chr14	3513273	3513293	-	CGTCGTTCATCACGTCAATG	0.6192	0.6516	0.7765	0.3129	0.3431	0.5674	0.2462	-0.5557	-1.0157	0.2292	gstp1
chr14	3517580	3517600	-	GGTCCGTCATCTTGAGGAAC	0.4871	0.3863	0.579	0.2992	0.2951	0.5426	0.4131	-0.3417	-0.1898	0.0729	fnta
chr14	3517586	3517606	-	GGGTTTGGTCCGTCATCTTG	0.7317	0.5566	0.7092	0.4734	0.5394	0.6393	0.4265	0.0249	-0.1121	0.2658	fnta
chr14	3517607	3517627	-	GAATAAGCAATCTTCACCAC	0.9306	0.5363	0.6456	0.4733	0.3848	0.6782	0.5113	0.5267	0.51	0.0775	fnta
chr14	3519435	3519455	-	CGCTCCTCTCATCATTCTTC	0.8883	0.3205	0.6041	0.1514	0.0	0.2436	0.0774	-1.5007	-1.0341	0.0538	fnta
chr14	3519978	3519998	-	TGTAATTCATCTCCTCTCTT	0.4034	0.4091	0.7494	0.1972	0.2229	0.4156	0.2623	-0.9307	-0.3024	0.1551	fnta
chr14	3522409	3522429	-	GACAAAGTGTCTCTGATTCC	0.5051	0.3729	0.7072	0.3018	0.3491	0.4664	0.3742	-0.51	0.0315	0.0188	fnta
chr14	3524360	3524380	-	GAGCTTTCTTTATTTGTTCA	0.369	0.3859	0.6789	0.4108	0.0	0.1485	0.0267	-1.1455	-1.1873	0.0229	fnta
chr14	3809125	3809145	-	CTGGAGCTGGGCGTGAGCGC	0.8684	0.3295	0.7875	0.5742	0.4989	0.6238	0.5491	0.2759	0.2709	0.0662	si:ch73-49o8.1
chr14	3809167	3809187	-	CTGCCTTCCGCTTCTGACGC	1.0	0.4308	0.6799	0.3533	0.1923	0.5076	0.3138	-0.915	-1.5362	0.0652	si:ch73-49o8.1
chr14	3809204	3809224	-	GAGACAGGGGGGCGAGGAGG	0.3021	0.3195	0.6585	0.9707	0.6014	0.5995	0.4942	-0.7594	-0.7159	0.0424	si:ch73-49o8.1
chr14	3809207	3809227	-	GCAGAGACAGGGGGGCGAGG	0.2804	0.4	0.8193	0.6394	0.5932	0.659	0.525	-0.0669	-0.2606	0.2037	si:ch73-49o8.1
chr14	3809210	3809230	-	GGAGCAGAGACAGGGGGGCG	0.4287	0.3115	0.6299	0.6222	0.557	0.4988	0.2859	-0.9993	-1.3003	0.1005	si:ch73-49o8.1
chr14	3809219	3809239	-	GTACTTCAGGGAGCAGAGAC	1.0	0.4388	0.6194	0.4992	0.508	0.6179	0.4393	0.2702	0.1739	0.1258	si:ch73-49o8.1
chr14	3809232	3809252	-	ACGTCTGCCGGCGGTACTTC	1.0	0.2364	0.5899	0.3366	0.2876	0.358	0.1824	-0.7036	-0.3242	0.0196	si:ch73-49o8.1
chr14	3809255	3809275	-	GCTGTGTCTGGCCGTGTTCC	0.229	0.3183	0.7588	0.4616	0.3493	0.4456	0.3407	-0.1996	-0.1556	0.0338	si:ch73-49o8.1
chr14	3809312	3809332	-	GGGTTCCAGCAGCTTCATCG	0.6608	0.6537	0.7908	0.4067	0.5856	0.7168	0.7701	0.9649	0.5225	0.3097	si:ch73-49o8.1
chr14	3831957	3831977	-	CAGCAATAAGACCCCTACTA	0.9654	0.5139	0.7214	0.4708	0.4789	0.5524	0.4967	0.442	0.8792	0.1212	si:ch73-49o8.1
chr14	3831988	3832008	-	TGGTTGGCATGGCCGCCAGG	1.0	0.5961	0.8285	0.7684	0.6066	0.6297	0.6389	0.0258	-0.1542	0.5867	si:ch73-49o8.1
chr14	3831991	3832011	-	CTCTGGTTGGCATGGCCGCC	0.6957	0.3929	0.592	0.4342	0.2523	0.1953	0.2176	-1.4668	-1.7421	0.0138	si:ch73-49o8.1
chr14	3857241	3857261	-	TGACCTTCATACTGCAGGTG	0.6977	0.6136	0.6016	0.56	0.4457	0.6108	0.4677	0.2547	-0.262	0.0715	si:ch73-49o8.1
chr14	3857246	3857266	-	CGCCATGACCTTCATACTGC	0.8745	0.4748	0.7214	0.0938	0.1067	0.4202	0.3277	-0.4235	-0.5902	0.0515	si:ch73-49o8.1
chr14	3857357	3857377	-	TTTGAGTAACATGGGCAAGA	0.6714	0.6105	0.7162	0.4798	0.0	0.4632	0.5551	0.1181	0.1022	0.0943	si:ch73-49o8.1
chr14	3857381	3857401	-	TGTGGACGGAAACAAGTCTG	0.6376	0.6857	0.7658	0.6151	0.6502	0.7223	0.6526	1.0011	0.2555	0.2136	si:ch73-49o8.1
chr14	3857429	3857449	-	GCAGTTTCGTGTGGCGGAGA	0.3538	0.5405	0.6647	0.6127	0.5007	0.6457	0.3801	0.2062	-0.0123	0.0873	si:ch73-49o8.1
chr14	3870517	3870537	-	CAGTAATCCTGTCTTCCATA	0.7745	0.4442	0.6597	0.3144	0.3394	0.4998	0.2529	-0.7092	-0.0951	0.1877	si:ch73-49o8.1
chr14	3870697	3870717	-	GCGTCCGGCTGTGGTGGAGC	0.5078	0.4466	0.5758	0.6368	0.4795	0.5987	0.5321	0.2249	-0.2152	0.0641	si:ch73-49o8.1
chr14	3878623	3878643	-	AGCCCCGCCTTCAGGAGGAA	0.876	0.5611	0.5744	0.4566	0.4743	0.5789	0.4124	-0.4862	-0.3603	0.0959	si:ch73-49o8.1
chr14	3878672	3878692	-	CCATGGAGGATCATCAGAAC	0.2822	0.4937	0.6975	0.5171	0.2906	0.5641	0.5581	0.1528	0.388	0.0335	si:ch73-49o8.1
chr14	3878686	3878706	-	TCTGAAACCGGCAGCCATGG	0.9409	0.6366	0.7907	0.5602	0.536	0.6883	0.6609	0.4717	-0.0913	0.2225	si:ch73-49o8.1
chr14	3913300	3913320	-	CCACGCCTCGCTCATCTCAA	0.6314	0.5657	0.7639	0.3886	0.3411	0.4526	0.3095	-0.3262	-0.2994	0.2775	si:ch73-49o8.1
chr14	3913362	3913382	-	GGACCCCACAGCTCTCTAAT	0.7928	0.3878	0.6941	0.2754	0.3968	0.4588	0.3	-0.6629	0.4782	0.3078	si:ch73-49o8.1
chr14	3913445	3913465	-	ACCTGGACAGCACTCTGAAG	0.8824	0.5593	0.7813	0.3466	0.5257	0.6863	0.5964	0.683	0.3465	0.031	si:ch73-49o8.1
chr14	3917526	3917546	-	TCCCAAACACTTCATGGAGC	0.6565	0.4968	0.7072	0.2638	0.0	0.4563	0.314	-0.0404	-0.6228	0.1182	si:ch73-49o8.1
chr14	3917594	3917614	-	ATCTGGCAGGCCAAGAGCGC	0.4914	0.4648	0.7258	0.3509	0.3105	0.5718	0.488	0.651	0.803	0.0624	si:ch73-49o8.1
chr14	3917607	3917627	-	GGAGGATAATCTCATCTGGC	1.0	0.5651	0.6584	0.252	0.2824	0.5899	0.5338	0.0518	-0.1352	0.278	si:ch73-49o8.1
chr14	3917625	3917645	-	GAACTCTCCTGTCCTGCTGG	0.3255	0.6546	0.8194	0.4018	0.4848	0.6973	0.5762	0.6441	-0.3562	0.172	si:ch73-49o8.1
chr14	3941826	3941846	-	CGTCACCATGCCCAGAATTA	1.0	0.3052	0.7919	0.3649	0.1522	0.3258	0.2937	-0.9976	-0.1842	0.038	si:ch73-49o8.1
chr14	3941888	3941908	-	ACCAGACACGTGGTGGAGAA	0.6689	0.5448	0.7198	0.5566	0.5535	0.5852	0.4075	-0.0362	-0.2192	0.0433	si:ch73-49o8.1
chr14	3941923	3941943	-	TGTTCAGCTCTAATGGACGG	0.3975	0.5869	0.7018	0.5065	0.4366	0.6944	0.5763	0.5785	-0.1714	0.7047	si:ch73-49o8.1
chr14	3941956	3941976	-	TAGTCCTGATCGACGCTCTC	0.8808	0.4114	0.6513	0.4401	0.2956	0.4452	0.2364	-0.9508	-0.53	0.0564	si:ch73-49o8.1
chr14	3943659	3943679	-	ATTCCTGCAGAGCCACAGAC	0.4562	0.5682	0.6389	0.502	0.3398	0.5559	0.4529	0.3278	0.6033	0.4416	si:ch73-49o8.1
chr14	3945126	3945146	-	TATAGCTCTGAGGAGCTGTG	0.514	0.6381	0.8316	0.5553	0.6367	0.6996	0.679	0.698	0.3446	0.2449	lrp2bp
chr14	3951295	3951315	-	GTGTAACTGTCCCAGGAGGA	0.7817	0.579	0.6251	0.5721	0.4881	0.6261	0.5694	0.5475	0.0688	0.1489	lrp2bp
chr14	3951299	3951319	-	CATAGTGTAACTGTCCCAGG	0.3903	0.7405	0.819	0.8341	0.6914	0.6977	0.6569	1.1589	0.7572	0.7882	lrp2bp
chr14	3951302	3951322	-	GCACATAGTGTAACTGTCCC	1.0	0.5859	0.7072	0.3253	0.4772	0.6247	0.5741	0.2047	-0.1309	0.4124	lrp2bp
chr14	3951446	3951466	-	CTTCAGCATAGCAGCCCTAA	0.5823	0.4728	0.7304	0.4771	0.1609	0.3528	0.1428	-1.0714	-0.3698	0.1425	lrp2bp
chr14	3951504	3951524	-	GCGAGCTGATAGAGAGCTTG	0.4597	0.5894	0.6716	0.5623	0.6018	0.6657	0.5302	-0.0415	-0.662	0.2467	lrp2bp
chr14	3951545	3951565	-	CAAGGTCTTCTTTGGTTCCA	0.6298	0.479	0.6505	0.3962	0.2709	0.3369	0.2077	-0.8232	-0.8633	0.0227	lrp2bp
chr14	3952489	3952509	-	CCTCCAGATACGCCTGACCG	0.872	0.6805	0.8248	0.3665	0.5819	0.6825	0.6685	1.0496	0.0931	0.5422	lrp2bp
chr14	3954832	3954852	-	GGTTTCCATCGTCAGCTGCC	1.0	0.5005	0.6673	0.3398	0.0	0.4356	0.4438	-0.2323	-0.4189	0.2331	lrp2bp
chr14	3954919	3954939	-	GTGATTTCAGCACCTTTCTG	0.6213	0.6139	0.7911	0.397	0.4927	0.6828	0.563	0.5167	0.2834	0.3584	lrp2bp
chr14	3955284	3955304	-	GAGTGCCAGAAGAACGCCTG	0.9674	0.6756	0.7766	0.6829	0.6176	0.7262	0.5756	1.0633	0.3363	0.1481	lrp2bp
chr14	3955352	3955372	-	CGTGACCATACAGATACATC	1.0	0.5549	0.7636	0.211	0.3667	0.516	0.3601	-0.0696	0.5043	0.064	lrp2bp
chr14	3971290	3971310	-	TGAAATCAGTGCCATGGAGA	0.5341	0.5634	0.7214	0.3688	0.2343	0.635	0.5004	0.1539	-0.2175	0.1117	snx25
chr14	3971314	3971334	-	GTAGATTGTGTCGCTCCTGA	0.7134	0.5802	0.7356	0.5218	0.6131	0.7146	0.371	0.2516	0.1262	0.7662	snx25
chr14	3973955	3973975	-	TGCACCGCGACCTGATAAAA	1.0	0.2719	0.5416	0.4973	0.35	0.4255	0.1904	-0.867	-0.3837	0.0642	snx25
chr14	3974057	3974077	-	CAGCAAAGGCATCAATGAAC	0.3204	0.5054	0.6398	0.407	0.0101	0.4335	0.3429	-0.2601	0.0263	0.0235	snx25
chr14	3974101	3974121	-	TAGGGTCAGGTGATGGAAGG	0.4582	0.5578	0.8383	0.916	0.6525	0.6853	0.5108	0.1282	-0.1818	0.0483	snx25
chr14	3974104	3974124	-	GTTTAGGGTCAGGTGATGGA	0.5591	0.5854	0.7381	0.5248	0.3191	0.6665	0.7205	0.8414	0.7521	0.4055	snx25
chr14	3974114	3974134	-	ATATTTCTGTGTTTAGGGTC	0.3028	0.3786	0.5152	0.5327	0.0	0.4185	0.3071	-0.3598	-0.375	0.1295	snx25
chr14	3975451	3975471	-	CGAGCGGCTGATTAAACGAG	0.7807	0.6654	0.6286	0.5968	0.5522	0.7381	0.6321	0.862	-0.0378	0.6387	snx25
chr14	3975511	3975531	-	AGACGTGTACGAGACCATGA	0.539	0.7157	0.7356	0.4321	0.5124	0.6791	0.6811	1.1036	1.1356	0.3444	snx25
chr14	3975535	3975555	-	AGACGTGTTTCACAGGATCC	0.8776	0.5167	0.7214	0.3433	0.352	0.5367	0.5237	0.0145	0.1568	0.0158	snx25
chr14	3975542	3975562	-	AGGGCACAGACGTGTTTCAC	0.3455	0.5501	0.6421	0.505	0.4949	0.535	0.3359	-0.1697	0.4966	0.0337	snx25
chr14	3975562	3975582	-	GCAGACTCTGGTGGGGAACA	0.728	0.4846	0.6789	0.4633	0.5208	0.5969	0.6168	0.5194	0.3791	0.0614	snx25
chr14	3975623	3975643	-	AGAACTTCTTCGTAGAGAGC	0.8647	0.4815	0.6704	0.1791	0.0	0.5406	0.4087	0.2052	0.3086	0.2079	snx25
chr14	3981134	3981154	-	GATGCTCAAGACGGCCAACA	1.0	0.6472	0.6512	0.5906	0.3489	0.5513	0.6574	0.4588	0.4735	0.2111	snx25
chr14	3981186	3981206	-	ACATGGAGCGTGTGGACAAG	0.3327	0.5609	0.7577	0.3763	0.5915	0.6516	0.4738	0.243	-0.1161	0.1825	snx25
chr14	3984413	3984433	-	GAGGACGGAGGCCAGGAGGA	0.7106	0.4288	0.7151	0.7322	0.6284	0.6556	0.5411	0.7256	0.4563	0.0506	snx25
chr14	3984417	3984437	-	GCAGGAGGACGGAGGCCAGG	0.2853	0.5865	0.7957	0.7168	0.8216	0.731	0.6271	1.0108	0.626	0.7279	snx25
chr14	3984420	3984440	-	GCAGCAGGAGGACGGAGGCC	0.6316	0.4204	0.5744	0.5804	0.2644	0.3154	0.2762	-0.1009	-0.3782	0.1492	snx25
chr14	3984425	3984445	-	TATGAGCAGCAGGAGGACGG	0.2981	0.6868	0.9182	0.6198	0.5486	0.6897	0.7021	1.1119	0.7092	0.2361	snx25
chr14	3984432	3984452	-	ACCAAACTATGAGCAGCAGG	0.5347	0.6723	0.6953	0.4945	0.2638	0.625	0.5497	1.0345	0.1103	0.5739	snx25
chr14	3984435	3984455	-	GGGACCAAACTATGAGCAGC	0.7982	0.5195	0.4849	0.3899	0.0652	0.5534	0.456	0.1138	-0.3083	0.0511	snx25
chr14	3984549	3984569	-	AAAAGAGGCGGCAGCGCTGA	0.8029	0.4799	0.693	0.582	0.2439	0.497	0.4019	0.0392	-0.0673	0.0393	snx25
chr14	3989536	3989556	-	GATAGTTGTGGAGATCATCC	0.8519	0.6215	0.7636	0.4236	0.461	0.6311	0.6406	0.8087	1.1481	0.2156	snx25
chr14	4008076	4008096	-	TACAGTTCCTCAAACAGCTC	0.4383	0.55	0.7072	0.3761	0.2821	0.5957	0.4087	0.1987	0.176	0.1789	snx25
chr14	4008132	4008152	-	CACGTATGCGCCGTCCTACG	0.6929	0.6682	0.8194	0.7188	0.6273	0.6496	0.6174	0.6669	0.1548	0.1022	snx25
chr14	4008180	4008200	-	TCAGTTAGAGCACAGGGAGC	0.6432	0.478	0.7214	0.3175	0.2039	0.4971	0.6181	0.3956	0.3267	0.1011	snx25
chr14	4008187	4008207	-	TGCTAGCTCAGTTAGAGCAC	1.0	0.4664	0.6833	0.2765	0.3893	0.6711	0.5786	0.5924	0.6281	0.283	snx25
chr14	4019160	4019180	-	GTGGAGGTCGTCACTACTAA	1.0	0.4905	0.7733	0.5125	0.5031	0.6162	0.3106	-0.4905	-0.21	0.2808	snx25
chr14	4019176	4019196	-	TCTACGCCTCCTCCTGGTGG	0.506	0.5382	0.8295	0.659	0.4351	0.6028	0.5676	0.9787	0.108	0.3197	snx25
chr14	4019275	4019295	-	ATGTCTGCAGAGTCCAGATG	0.3221	0.664	0.721	0.5379	0.5407	0.6613	0.5497	0.8866	0.5299	0.2813	snx25
chr14	4023041	4023061	-	ACCTCAAAGCTGCTAACACA	0.8743	0.6319	0.5555	0.3349	0.2992	0.6553	0.6006	0.8455	0.6667	0.1314	snx25
chr14	4023124	4023144	-	GGTGCGAATGCGTCTGTCTG	1.0	0.625	0.8483	0.5487	0.5089	0.6816	0.6052	0.792	-0.1481	0.1236	snx25
chr14	4023145	4023165	-	CTTCTGGGAAATGATCAAAC	0.4352	0.5446	0.7871	0.5338	0.2314	0.3875	0.3475	-0.0449	0.4777	0.2492	snx25
chr14	4023169	4023189	-	GCTGTACCAGATGCTGTCGG	0.5467	0.6797	0.8474	0.6542	0.5905	0.6839	0.7054	1.3417	0.3488	0.654	snx25
chr14	4023196	4023216	-	CGTCCCCTTGAGTCGAGATG	1.0	0.5461	0.8248	0.4067	0.5335	0.6565	0.3586	0.0171	-0.4009	0.0483	snx25
chr14	4041139	4041159	-	GTAGATAAAGCCCTTAAAGA	0.5989	0.5399	0.7214	0.3036	0.4032	0.6894	0.6307	0.6052	0.6524	0.2765	snx25
chr14	4043572	4043592	-	AAAGCCCCCTGAGGATCAGC	0.4781	0.5398	0.5558	0.3351	0.2053	0.4903	0.4332	-0.0314	0.1671	0.1494	snx25
chr14	4043581	4043601	-	TGGTGAAGAAAAGCCCCCTG	0.6696	0.7112	0.7294	0.6827	0.6657	0.6896	0.5275	0.6205	0.0782	0.3361	snx25
chr14	4057187	4057207	-	GCCCAAACAGGACAAGTTTG	0.322	0.5514	0.7094	0.3942	0.4323	0.5518	0.4598	-0.1401	-0.4342	0.1186	enpp6
chr14	4057199	4057219	-	GGTCAGTCTGTGGCCCAAAC	0.6069	0.4591	0.8485	0.5349	0.3821	0.3173	0.2802	-0.7925	-0.1398	0.1532	enpp6
chr14	4057350	4057370	-	TCTGTCAGGAGAAGAATATG	0.6638	0.6329	0.6949	0.4339	0.4782	0.666	0.5436	0.7566	0.603	0.0551	enpp6
chr14	4057446	4057466	-	AGATTCTCAACCAGAAAATC	0.4685	0.3651	0.5214	0.2735	0.0802	0.3998	0.2832	-0.6924	0.1553	0.0464	enpp6
chr14	4057475	4057495	-	CGCCATTCGCTCCCTGGATC	1.0	0.3393	0.7497	0.3181	0.3649	0.3809	0.3148	-0.6693	-0.4912	0.0148	enpp6
chr14	4057534	4057554	-	TATGAGAAGATTGATGTGGA	0.2605	0.5428	0.7242	0.4832	0.5308	0.7145	0.5058	0.3649	-0.0297	0.035	enpp6
chr14	4058002	4058022	-	AGTCAGACCTACGTTCTGTG	0.6777	0.7002	0.8222	0.335	0.4987	0.6925	0.7947	1.1412	0.5888	0.4746	enpp6
chr14	4061329	4061349	-	GTCTATATGTACTACTGGCC	1.0	0.5066	0.5826	0.4309	0.3068	0.4506	0.3351	-0.1866	-0.4851	0.0999	enpp6
chr14	4061359	4061379	-	TGGGTCACCATGCAGAAACT	0.7563	0.479	0.7686	0.4962	0.3912	0.5817	0.4595	0.0602	0.3819	0.1196	enpp6
chr14	4061495	4061515	-	CGTTCCAGGACGCCACTGCG	1.0	0.6499	0.6611	0.4256	0.649	0.7487	0.6816	1.2129	0.2355	0.3488	enpp6
chr14	4097525	4097545	-	GGTGACAGAGAACGAGGAGC	0.2711	0.481	0.6252	0.3753	0.5086	0.6774	0.614	0.6994	0.3744	0.3154	irf2
chr14	4097531	4097551	-	CGAGGTGGTGACAGAGAACG	0.7004	0.6527	0.6669	0.7518	0.6863	0.7129	0.7151	0.8247	-0.0596	0.663	irf2
chr14	4097549	4097569	-	CGACGTCTGTCAGACCATCG	0.7206	0.7185	0.8052	0.5978	0.5546	0.614	0.6323	0.4088	-0.2348	0.2277	irf2
chr14	4104775	4104795	-	CCTGGTAACAGTGAAGCAGG	0.4115	0.7076	0.7516	0.6635	0.5291	0.6643	0.6504	0.736	0.0931	0.3174	irf2
chr14	4109787	4109807	-	AAAAGGGAACGAACGCCTTC	0.8802	0.2904	0.7591	0.335	0.0335	0.2716	0.1326	-0.8956	-0.281	0.0785	irf2
chr14	4109828	4109848	-	CTCCCTGCCCGACATCGAGG	1.0	0.6131	0.7638	0.3735	0.4278	0.6646	0.658	0.7637	0.0458	0.2532	irf2
chr14	4109831	4109851	-	GAACTCCCTGCCCGACATCG	1.0	0.6111	0.6953	0.4651	0.5188	0.6541	0.6644	0.3624	-0.4472	0.0577	irf2
chr14	4109873	4109893	-	ACCAGACCCCAAAACATGGA	0.5868	0.6155	0.6726	0.2748	0.372	0.6429	0.5642	0.4981	0.071	0.1968	irf2
chr14	4109902	4109922	-	ATTTTAGGGAAATATCAACC	0.5631	0.6538	0.6877	0.4332	0.0	0.4513	0.4833	-0.439	-0.1483	0.1055	irf2
chr14	4112933	4112953	-	CGAAACTGGGCCATACATAC	0.6794	0.4451	0.654	0.4176	0.3127	0.5195	0.2082	-0.2344	0.4858	0.0419	irf2
chr14	4113202	4113222	-	GGGACTTAAATGGGTCAACA	0.6087	0.6765	0.5996	0.3438	0.4023	0.5792	0.5271	0.3871	0.3219	0.2413	irf2
chr14	4113250	4113270	-	GCGCATGAGGCCGTGGTTGG	0.9562	0.4683	0.8194	0.6636	0.6274	0.646	0.4627	0.2638	-0.2697	0.0333	irf2
chr14	4113263	4113283	-	CGGTGGAGAGAATGCGCATG	0.8408	0.6482	0.6963	0.5884	0.6723	0.6789	0.5317	0.6399	0.0644	0.0964	irf2
chr14	4131582	4131602	-	GTGTGACGGTGTAGGTGACG	0.9108	0.7087	0.6869	0.5991	0.6267	0.6824	0.5658	0.8974	0.0489	0.103	casp3b
chr14	4131590	4131610	-	GGCATTGAGTGTGACGGTGT	0.4977	0.6559	0.7072	0.5933	0.6694	0.6909	0.5703	0.9675	0.8418	0.0982	casp3b
chr14	4131629	4131649	-	GTGTTTCTCCAGGCCTGCCG	0.8397	0.5645	0.7908	0.5201	0.5007	0.7259	0.5271	0.6286	-0.1349	0.6224	casp3b
chr14	4134108	4134128	-	AGGCTGTTTGCACATTTCAG	0.3153	0.6237	0.8146	0.4691	0.4646	0.6547	0.4944	0.4268	0.1762	0.2405	casp3b
chr14	4134128	4134148	-	ACAACAGTATCGAGCTGAAG	0.5353	0.5967	0.6834	0.4502	0.3074	0.6048	0.5235	0.5269	0.1579	0.4336	casp3b
chr14	4134226	4134246	-	TTTTCCTCCCTCAGCATCTC	0.5148	0.3654	0.6037	0.3915	0.0	0.141	0.1271	-1.4673	-1.196	0.0767	casp3b
chr14	4134398	4134418	-	GACAGACGAAGACGCAAAGA	0.4069	0.5617	0.6647	0.5781	0.4408	0.6877	0.6928	0.6646	0.3854	0.2188	casp3b
chr14	4137785	4137805	-	AAGAATTTCCACAAAAGAAC	0.2136	0.4901	0.6114	0.1352	0.0	0.4374	0.2184	-0.6609	-0.4448	0.1884	casp3b
chr14	4137830	4137850	-	AAAACCAACTACCCCAATCT	0.8966	0.5372	0.6657	0.2034	0.013	0.3179	0.5416	-0.0195	0.4689	0.0059	casp3b
chr14	4155564	4155584	-	TCTGGGCTCGGTCTTCAGGA	0.5297	0.5612	0.7809	0.4343	0.5785	0.7035	0.6639	0.766	0.5732	0.526	dhrs13l1
chr14	4155568	4155588	-	CCAGTCTGGGCTCGGTCTTC	0.9563	0.2069	0.693	0.4348	0.3421	0.2655	0.103	-1.0765	-0.675	0.0032	dhrs13l1
chr14	4155592	4155612	-	CACCTGCATTGTTGATGAGC	0.5412	0.4844	0.5925	0.1981	0.082	0.4611	0.226	-0.8244	-0.8524	0.0185	dhrs13l1
chr14	4158140	4158160	-	GGCCGATGTGATTCACTCCC	1.0	0.4635	0.6398	0.2783	0.5969	0.65	0.4675	0.2809	0.2968	0.3363	dhrs13l1
chr14	4158235	4158255	-	GGTGCCCAGATCGTGCCCAC	0.907	0.5495	0.7221	0.6256	0.4673	0.599	0.5897	0.614	0.4524	0.2877	dhrs13l1
chr14	4168152	4168172	-	TCCAGTCAGACGCTCCGTTG	0.6162	0.556	0.8383	0.7895	0.6803	0.7038	0.6768	0.8643	0.5176	0.0937	si:dkey-185e18.7
chr14	4168298	4168318	-	CGTGGTGCGCGACGCTTTCC	0.7578	0.3795	0.7494	0.4944	0.1936	0.3048	0.0495	-0.9519	-0.2304	0.0195	si:dkey-185e18.7
chr14	4169781	4169801	-	CCAGCCAAAGCAAACTCTAA	0.7674	0.4526	0.6516	0.2235	0.1696	0.3767	0.1504	-0.9568	-0.6434	0.0536	si:dkey-185e18.7
chr14	4172787	4172807	-	GAGCGTCTCAGAATCAGCGG	0.6362	0.7061	0.7911	0.7045	0.5409	0.7053	0.5733	0.9657	0.2826	0.6433	si:dkey-185e18.7
chr14	4174494	4174514	-	TGAGTGCAGCATCAAAGGTG	0.4868	0.6656	0.6984	0.5439	0.5413	0.7063	0.6857	1.0215	0.593	0.3043	si:dkey-185e18.7
chr14	4174499	4174519	-	TAACGTGAGTGCAGCATCAA	1.0	0.4986	0.6789	0.5571	0.3087	0.4847	0.3337	-0.164	-0.0773	0.0625	si:dkey-185e18.7
chr14	4174546	4174566	-	ACTTTGGCAACCATATCAGA	0.6374	0.6181	0.658	0.3302	0.0	0.5607	0.5056	0.2262	0.3321	0.4023	si:dkey-185e18.7
chr14	4174710	4174730	-	TAAAGCGTCAAAGGAGAACC	0.5691	0.5567	0.5831	0.4113	0.2886	0.6061	0.6575	0.3713	0.1513	0.151	si:dkey-185e18.7
chr14	4174719	4174739	-	AATGGCTTCTAAAGCGTCAA	1.0	0.5828	0.6927	0.4696	0.3233	0.5514	0.283	-0.1601	-0.1676	0.1804	si:dkey-185e18.7
chr14	4174769	4174789	-	AGGTCCGTTCCACAAAAGAC	0.8084	0.5969	0.4879	0.4158	0.3362	0.6289	0.5284	0.4265	0.3943	0.2354	si:dkey-185e18.7
chr14	4182135	4182155	-	CGGAACAAGACTTTCTGAAT	0.4615	0.342	0.693	0.2873	0.316	0.3796	0.0855	-0.9544	-0.5394	0.0198	slc25a51b
chr14	4182248	4182268	-	CGGTGGTGGTTTTCTGCAGC	0.2098	0.3405	0.6975	0.4047	0.1451	0.3727	0.1724	-1.0011	-1.2673	0.0116	slc25a51b
chr14	4182287	4182307	-	ACCGGGAAAAATCCTCATAA	0.6953	0.5109	0.7449	0.301	0.3722	0.5653	0.4269	-0.4481	-0.0662	0.0952	slc25a51b
chr14	4182342	4182362	-	GCGCTACGCGTAACAAGCTC	1.0	0.3833	0.654	0.5479	0.4482	0.6613	0.529	0.3172	0.2893	0.3606	slc25a51b
chr14	4182475	4182495	-	ATCCCGCAGGAGAGTCCGAA	1.0	0.6431	0.631	0.4644	0.4724	0.6252	0.3708	-0.0508	0.2146	0.2733	slc25a51b
chr14	4196702	4196722	-	CCAACTTGGAAAAAGCCAAC	0.4381	0.5393	0.6232	0.2126	0.0	0.3435	0.2408	-0.4281	-0.0648	0.2016	frmpd1b
chr14	4196732	4196752	-	CTTGACGGACCCGAGAGTAA	1.0	0.5483	0.8061	0.6188	0.3098	0.5239	0.359	0.1271	0.4098	0.1732	frmpd1b
chr14	4197114	4197134	-	GTCTAAAAACACTGATTTGG	0.4473	0.4521	0.5628	0.3566	0.2872	0.5927	0.4347	-0.4742	-0.7558	0.071	frmpd1b
chr14	4197191	4197211	-	GAGAGGGACAGAGCTTCAGG	0.4536	0.667	0.843	0.6304	0.69	0.6925	0.6824	1.0225	0.5951	0.3068	frmpd1b
chr14	4197194	4197214	-	AAAGAGAGGGACAGAGCTTC	0.2832	0.348	0.6208	0.5363	0.3375	0.3915	0.4512	-0.7643	-0.106	0.0078	frmpd1b
chr14	4197208	4197228	-	AATTCGGTGACAGGAAAGAG	0.6089	0.6529	0.5666	0.4945	0.5668	0.7368	0.6647	0.5964	0.2346	0.3768	frmpd1b
chr14	4198530	4198550	-	ATCACAGAGCAAGGCCTTGC	0.642	0.4046	0.5949	0.3932	0.2329	0.4339	0.2495	-0.757	0.0112	0.0421	frmpd1b
chr14	4198539	4198559	-	ACTCCTCCCATCACAGAGCA	0.9354	0.5946	0.5917	0.3342	0.2845	0.5426	0.444	0.1555	-0.0449	0.284	frmpd1b
chr14	4198591	4198611	-	AGACAGTTGTTCGGAATCTG	0.7074	0.6034	0.6763	0.4587	0.5804	0.6726	0.5442	0.4015	-0.0199	0.2543	frmpd1b
chr14	4198728	4198748	-	CATCCGGCATGTAGAGCAGA	0.3884	0.5636	0.5932	0.4355	0.3555	0.6531	0.3747	0.0342	-0.0639	0.1244	frmpd1b
chr14	4198774	4198794	-	ATTGGCAGGGGTGAACTTTC	0.9571	0.2604	0.7245	0.5943	0.2396	0.2761	0.0949	-1.3945	-0.2207	0.0098	frmpd1b
chr14	4198788	4198808	-	AGCATCAATGCGAAATTGGC	1.0	0.4577	0.6099	0.2101	0.1433	0.5209	0.1725	-0.6261	-0.5892	0.0346	frmpd1b
chr14	4198837	4198857	-	TGCCATGTCAGCAGAATTTG	0.703	0.4085	0.6527	0.3007	0.3539	0.4326	0.2406	-0.6591	-0.4878	0.1235	frmpd1b
chr14	4199001	4199021	-	TTGGACAAAGGGGGAAATTC	0.6182	0.3345	0.6303	0.5588	0.3002	0.3745	0.2416	-1.0015	-0.4857	0.0128	frmpd1b
chr14	4199035	4199055	-	GCATCATCCTTACCTTCTGG	1.0	0.6265	0.6738	0.2865	0.5145	0.6784	0.641	0.5897	0.2157	0.7199	frmpd1b
chr14	4199134	4199154	-	TGCCCTGGAGGAGAGTATTA	0.8031	0.3708	0.6799	0.5078	0.3364	0.3078	0.2282	-0.6081	0.497	0.079	frmpd1b
chr14	4199146	4199166	-	TAACTCGTTGAATGCCCTGG	0.6826	0.7046	0.7202	0.6538	0.486	0.6277	0.5527	0.7227	0.155	0.1636	frmpd1b
chr14	4199198	4199218	-	CAGGTTGGTACACGGATCCA	1.0	0.5616	0.6647	0.5082	0.6309	0.6388	0.5822	0.7054	0.6873	0.0763	frmpd1b
chr14	4199217	4199237	-	ATGGATAGCCTTTTGGAGAC	0.5067	0.436	0.6584	0.5443	0.4463	0.5316	0.2465	-0.7185	-0.8111	0.1095	frmpd1b
chr14	4199346	4199366	-	GGAGAGGAACCCGAGGGCAA	0.8308	0.529	0.7733	0.5455	0.5934	0.6538	0.5849	0.8573	0.6535	0.0932	frmpd1b
chr14	4199362	4199382	-	TGACGGCACGGAGGACGGAG	0.48	0.5762	0.6701	0.5326	0.6194	0.6929	0.5331	0.6119	-0.1661	0.1835	frmpd1b
chr14	4199371	4199391	-	TCACACAAATGACGGCACGG	0.5921	0.7636	0.7202	0.3853	0.4616	0.6983	0.7596	0.8739	-0.066	0.5522	frmpd1b
chr14	4199434	4199454	-	TGAGGATGACTATGCCATGG	0.4624	0.6727	0.7202	0.5947	0.7122	0.7444	0.7486	0.9317	0.6936	0.0903	frmpd1b
chr14	4199452	4199472	-	TGATTCAGAAGACAGTTCTG	0.3748	0.7173	0.7294	0.3912	0.4662	0.687	0.6805	0.6728	0.3803	0.3571	frmpd1b
chr14	4199579	4199599	-	GCATCCCGGCGGAAGAAGGT	1.0	0.5855	0.6309	0.3378	0.5098	0.6905	0.6916	0.9668	1.0743	0.1665	frmpd1b
chr14	4199583	4199603	-	AGGCGCATCCCGGCGGAAGA	1.0	0.4791	0.8111	0.6324	0.5008	0.6108	0.3607	0.1499	0.026	0.1549	frmpd1b
chr14	4199603	4199623	-	GGGGACCCAGACCTAAAATG	0.9584	0.646	0.7378	0.5317	0.625	0.7327	0.7781	1.2534	0.7741	0.4731	frmpd1b
chr14	4199700	4199720	-	GCCTTGTTAATGGAGTCTGT	0.5733	0.6607	0.7022	0.2138	0.397	0.6143	0.4532	0.444	0.5055	0.423	frmpd1b
chr14	4199880	4199900	-	GATTTACCTGCAGGACATCC	0.382	0.4856	0.5778	0.4889	0.1939	0.5292	0.4732	0.2128	0.4894	0.0626	frmpd1b
chr14	4199937	4199957	-	CCACTACATCACCCGAATAG	1.0	0.5871	0.8052	0.3288	0.2827	0.5643	0.6369	0.6444	0.4893	0.3724	frmpd1b
chr14	4200019	4200039	-	TGAGTTTGCTGGTGGGAGCG	0.3004	0.637	0.7186	0.5607	0.4671	0.4858	0.5819	0.0994	-0.6186	0.2536	frmpd1b
chr14	4202797	4202817	-	TCAGGTGATTTCTGTGTCTC	0.4505	0.3883	0.6505	0.4746	0.3162	0.3516	0.1604	-0.7855	-0.8629	0.0165	frmpd1b
chr14	4204723	4204743	-	CCTGCTAGAACCACGGCAGA	0.9045	0.5406	0.7079	0.4477	0.3703	0.5751	0.478	0.0615	-0.1353	0.1017	frmpd1b
chr14	4204747	4204767	-	CCACCACATGAAGAAGATCC	0.6129	0.5429	0.57	0.3402	0.3529	0.5884	0.5511	0.2609	0.2118	0.0917	frmpd1b
chr14	4204789	4204809	-	GCTGAGGAACATGAGAGAAA	0.2917	0.4322	0.7871	0.4456	0.3254	0.5717	0.5494	0.2695	0.3318	0.2725	frmpd1b
chr14	4205046	4205066	-	GAGTGTTGGAGATGTGTTAA	0.3529	0.4392	0.603	0.5682	0.4627	0.5166	0.2053	-0.5466	-0.0721	0.0049	frmpd1b
chr14	4205138	4205158	-	CTTTGAGTACCTCTTCCAAC	0.3702	0.4704	0.7161	0.33	0.0824	0.3983	0.2542	-0.5095	-0.2942	0.6301	frmpd1b
chr14	4205174	4205194	-	AGACCCAGTGGAGCTCATGC	0.7241	0.5334	0.6941	0.2173	0.4412	0.6238	0.659	0.9625	1.1242	0.2158	frmpd1b
chr14	4205214	4205234	-	ATGACTACAGGTGTCTGTTC	0.9722	0.2718	0.6516	0.6022	0.2487	0.4551	0.3914	-0.1181	0.5894	0.0208	frmpd1b
chr14	4205226	4205246	-	AGAAGGATTCTCATGACTAC	0.8386	0.5546	0.7308	0.3567	0.1752	0.5623	0.387	-0.235	0.3983	0.1491	frmpd1b
chr14	4207594	4207614	-	CGACGAGGAGCTCATACAGA	0.6826	0.6521	0.7497	0.4436	0.4043	0.6368	0.4609	0.1492	0.1166	0.2299	frmpd1b
chr14	4207609	4207629	-	ACTACTGCTGCTGCACGACG	0.8693	0.6159	0.7101	0.5629	0.471	0.6745	0.6901	1.0729	0.1759	0.3612	frmpd1b
chr14	4208935	4208955	-	TCACAAGACCACAACTGTCA	0.5899	0.6511	0.7214	0.2268	0.0868	0.5242	0.4635	-0.0067	-0.0193	0.0272	frmpd1b
chr14	4208995	4209015	-	CTTCCTGCCCAACGTTCTGA	0.3218	0.4407	0.6654	0.1615	0.0	0.408	0.321	-0.7006	-0.7858	0.2382	frmpd1b
chr14	4210233	4210253	-	GGTCGTCAACGGACACACTC	1.0	0.5608	0.7433	0.4926	0.4848	0.6362	0.4493	0.6399	0.8079	0.2141	frmpd1b
chr14	4210291	4210311	-	CGGAGAAGAGAGCTCGCCTG	1.0	0.6514	0.8241	0.8203	0.7107	0.7148	0.6055	0.8685	0.2835	0.1691	frmpd1b
chr14	4211993	4212013	-	CTCCGCCCTCAGGGATTGCC	0.8453	0.4662	0.6099	0.251	0.2762	0.285	0.2642	-1.4436	-1.5304	0.0526	frmpd1b
chr14	4212145	4212165	-	AAAACGCGGAGCAGATGATT	0.7629	0.3782	0.5652	0.4705	0.1657	0.3728	0.319	-0.0124	0.7244	0.0113	frmpd1b
chr14	4219247	4219267	-	CTGGTCAGGGACATCACTCC	1.0	0.4841	0.7356	0.5897	0.5527	0.6381	0.5345	0.358	0.449	0.0089	frmpd1b
chr14	4219261	4219281	-	CACAGCAGCCCCTGCTGGTC	0.2944	0.3012	0.6443	0.4959	0.3033	0.2529	0.258	-1.0705	-0.8074	0.0018	frmpd1b
chr14	4277535	4277555	-	AGTTTCCTATAGCAGCCAAG	0.611	0.7274	0.8046	0.4487	0.1088	0.6287	0.5944	0.4037	0.1141	0.9	gnpda2
chr14	4277582	4277602	-	TCTTCACATATTTAAAGGAC	0.2704	0.4621	0.4734	0.2982	0.0654	0.5231	0.2452	-0.3913	-0.5184	0.1193	gnpda2
chr14	4277587	4277607	-	AAAGGTCTTCACATATTTAA	0.2068	0.2727	0.6398	0.3999	0.0347	0.3102	0.0246	-1.3675	-0.65	0.0183	gnpda2
chr14	4279069	4279089	-	GAAGAAGTTATTCCACATGT	0.6603	0.6327	0.6256	0.4696	0.4045	0.6573	0.5485	0.1915	0.4122	0.0663	gnpda2
chr14	4279148	4279168	-	AGGACTCGCACTCGGTCTGC	1.0	0.4728	0.609	0.4219	0.2401	0.5072	0.3264	0.0108	0.0912	0.0939	gnpda2
chr14	4279168	4279188	-	AGCACTAATCTTCTGCTCGA	1.0	0.5944	0.6232	0.2201	0.0	0.3621	0.381	0.0842	0.0749	0.1066	gnpda2
chr14	4282029	4282049	-	CTGGACACGAGACTGGAGCC	0.8967	0.5188	0.6868	0.5	0.2986	0.288	0.516	-0.0598	-0.3473	0.0212	gnpda2
chr14	4303614	4303634	-	GTTTAACCAGCGTTTAGAGC	0.9597	0.468	0.7491	0.3258	0.0	0.512	0.2959	-0.1359	-0.0158	0.1581	guf1
chr14	4303638	4303658	-	TCTGGGTTTGCTGCACATGG	0.3245	0.6202	0.8035	0.7309	0.6091	0.7233	0.6005	0.5482	-0.0533	0.2041	guf1
chr14	4304943	4304963	-	TGGCTCTGGGGGCCGGATGG	0.7085	0.4613	0.8808	0.82	0.5536	0.4669	0.3019	-0.4222	-0.5823	0.0062	guf1
chr14	4308022	4308042	-	GCCAAACCCATGGTATTTGC	0.879	0.4351	0.6728	0.2844	0.2347	0.4368	0.2534	-0.6621	-0.1704	0.3212	guf1
chr14	4308065	4308085	-	CCTCCATAAACAGCCAGTGG	0.8351	0.6639	0.7634	0.4718	0.5361	0.6498	0.5683	0.9317	0.4108	0.2819	guf1
chr14	4308122	4308142	-	TTATGTGATCGCAGGGATGA	1.0	0.5305	0.6172	0.4387	0.1106	0.5104	0.5638	0.305	0.1035	0.0955	guf1
chr14	4308130	4308150	-	CAGGTGGGTTATGTGATCGC	0.5573	0.4835	0.7449	0.6793	0.5633	0.633	0.4999	0.2549	0.3608	0.0464	guf1
chr14	4308149	4308169	-	TGCCCTCAGGTATGCTGGGC	0.7062	0.392	0.5461	0.4552	0.3499	0.438	0.1878	-0.791	-0.8561	0.0061	guf1
chr14	4310356	4310376	-	TTCGGTGGACGGGTGTCCAG	1.0	0.5877	0.8666	0.7518	0.7263	0.6564	0.5439	0.4868	0.0794	0.3338	guf1
chr14	4310437	4310457	-	AGAGTGGAGGATCCGTTTAA	0.7876	0.378	0.7733	0.4044	0.4183	0.4368	0.2052	-0.9138	0.1826	0.0654	guf1
chr14	4313459	4313479	-	TTCCAAAGGAAGAGTGCATC	0.7127	0.4271	0.6835	0.3733	0.2701	0.4234	0.1771	-0.9128	-0.3662	0.0068	guf1
chr14	4313833	4313853	-	AATCATCCCTGTAATAAACA	0.5585	0.6247	0.7636	0.2235	0.1679	0.5323	0.5211	0.1305	0.2588	0.3595	guf1
chr14	4313866	4313886	-	CAATTTCTACCTGGCATTTG	0.226	0.241	0.6727	0.3841	0.2512	0.3322	0.2022	-0.7182	-0.4112	0.0379	guf1
chr14	4315658	4315678	-	GCTTATTGTAGATGCAAATC	0.4185	0.4149	0.6169	0.3955	0.1403	0.3652	0.2137	-0.4039	0.6178	0.0706	guf1
chr14	4315687	4315707	-	CGGTCTATATCCGCATGCCA	1.0	0.6165	0.5225	0.436	0.4791	0.6592	0.543	0.283	0.0917	0.3942	guf1
chr14	4318395	4318415	-	CTGCAGGTGGAGAGAGAACG	0.5833	0.6327	0.7235	0.6909	0.6074	0.6969	0.6476	0.5917	-0.1304	0.5169	guf1
chr14	4318411	4318431	-	GCAGGTTCTGGATAAACTGC	0.7999	0.5735	0.6398	0.4714	0.4976	0.684	0.6361	0.3354	0.0854	0.4449	guf1
chr14	4318573	4318593	-	GACCGACTGCTGGAGATGAC	0.7931	0.5531	0.734	0.4631	0.4978	0.5939	0.5805	0.4451	0.6016	0.2044	guf1
chr14	4321497	4321517	-	CAGCTCATCTGCGACTGAGA	0.6244	0.577	0.7356	0.521	0.3848	0.588	0.4292	0.2648	0.4525	0.1627	guf1
chr14	4321552	4321572	-	ACATTACAGTAATCAGACAC	0.3594	0.6697	0.564	0.5127	0.2021	0.597	0.4803	0.9575	0.7946	0.2614	guf1
chr14	4457497	4457517	-	CGGCCCACTTCCACCTCAAG	0.9404	0.5593	0.7496	0.5352	0.6082	0.6246	0.4924	0.2605	-0.182	0.283	LOC100001259
chr14	4478866	4478886	-	CAACTCTGTGGTGGTAGAAG	0.6504	0.4857	0.7485	0.4736	0.4988	0.6001	0.5102	0.4202	0.0324	0.1218	LOC100001259
chr14	4487746	4487766	-	GCACCCTGCTGTACACCATG	0.4216	0.7137	0.668	0.4147	0.6028	0.694	0.6151	1.0192	0.4542	0.7316	LOC100001259
chr14	4487941	4487961	-	ACACTATCGACGTGTTCTTC	0.6574	0.3766	0.6977	0.3068	0.0748	0.2667	0.2032	-0.9682	-0.0414	0.0315	LOC100001259
chr14	4543096	4543116	-	CGGCTGAGACCCGGACTGGG	0.901	0.6238	0.6559	0.6401	0.6885	0.7049	0.6644	0.3587	-0.2888	0.1484	LOC100001259
chr14	4556832	4556852	-	GCTGTTTTGGCACACCAGGT	0.5047	0.5832	0.7148	0.4302	0.4955	0.591	0.4696	-0.0268	0.0941	0.188	LOC100001259
chr14	4556836	4556856	-	TGACGCTGTTTTGGCACACC	0.5333	0.5406	0.6647	0.5632	0.3156	0.5034	0.4048	-0.584	-0.7218	0.1645	LOC100001259
chr14	4627883	4627903	-	CGCTCGCCATTCTCTGCCCA	1.0	0.4956	0.6418	0.4424	0.4342	0.6112	0.3938	0.119	-0.2665	0.0659	zgc:110204
chr14	4643710	4643730	-	AGTGTCGTTCTGGATAAATA	0.3995	0.4124	0.8108	0.3417	0.3712	0.459	0.2477	-0.1692	0.7442	0.0768	zgc:110204
chr14	4643795	4643815	-	CGGTCTACTTCCACTTGAAA	0.6127	0.399	0.6041	0.3236	0.2183	0.4293	0.1779	-1.2222	-1.15	0.1003	zgc:110204
chr14	4650541	4650561	-	ATGATCTACACGTGGACTAA	0.8936	0.5141	0.6835	0.4396	0.2677	0.4891	0.2892	0.025	0.571	0.015	zgc:110204
chr14	4663750	4663770	-	GCTGAAGTTCGGCAGCTGTG	0.3391	0.6864	0.8316	0.5392	0.5383	0.655	0.7313	0.8965	0.4238	0.3894	zgc:110204
chr14	4667727	4667747	-	GCACCATCCTGTACACTATG	0.829	0.6304	0.6538	0.337	0.4791	0.6226	0.6368	0.7486	0.4694	0.6218	zgc:110204
chr14	4667887	4667907	-	GATCGGCGACTGCGGTATGA	1.0	0.4446	0.806	0.3021	0.3864	0.5686	0.473	0.5995	0.7035	0.075	zgc:110204
chr14	4681486	4681506	-	AATATCTGGACAGATCAGAA	0.5506	0.7113	0.7148	0.3994	0.4251	0.6539	0.6375	0.7659	0.8737	0.1191	zgc:110204
chr14	4799277	4799297	-	TCACCTCATCACTCTCCACA	0.8733	0.6582	0.6657	0.2584	0.1892	0.5138	0.6387	0.7035	0.5374	0.6283	ap1ar
chr14	4803753	4803773	-	CAAACTCACGATTTGTGCCG	0.4167	0.6498	0.7071	0.1984	0.0796	0.4767	0.2788	0.0384	-0.623	0.355	ap1ar
chr14	4804180	4804200	-	ATTGAGCCTTTACACTCTGC	0.5828	0.5331	0.7871	0.2963	0.1767	0.5644	0.5186	-0.1939	0.0318	0.176	ap1ar
chr14	5117111	5117131	-	ATTAAAGGTGTAATCGTAGG	0.6364	0.6381	0.8049	0.6828	0.3315	0.634	0.458	0.3754	0.15	0.244	nanos1
chr14	5117114	5117134	-	GAAATTAAAGGTGTAATCGT	0.3937	0.6238	0.6114	0.4089	0.3968	0.6568	0.6118	0.6593	0.7258	0.1	nanos1
chr14	5117126	5117146	-	ATAGTCATTCCAGAAATTAA	0.2393	0.3579	0.6398	0.3354	0.1188	0.3871	0.1872	-0.459	0.3912	0.1608	nanos1
chr14	5117154	5117174	-	TCTTGGTCACCAGCGTGGAC	1.0	0.5067	0.7192	0.3663	0.0531	0.5021	0.3822	-0.0901	-0.1076	0.1782	nanos1
chr14	5117235	5117255	-	GAGGGCTGTCGTCCAAGCCC	1.0	0.4292	0.6823	0.5146	0.5105	0.4614	0.5573	-0.0755	-0.1702	0.1418	nanos1
chr14	5117254	5117274	-	CCCATTACGCACGGGCACGG	1.0	0.5463	0.7344	0.4481	0.4933	0.668	0.6269	0.3732	-0.5354	0.1509	nanos1
chr14	5117298	5117318	-	GGGGGCAGCAGCAGGAATCC	0.8431	0.4353	0.693	0.5809	0.5555	0.625	0.3818	0.0708	0.463	0.0205	nanos1
chr14	5117306	5117326	-	GGCGGGCGGGGGGCAGCAGC	0.6098	0.3486	0.7814	0.7	0.4459	0.4302	0.3439	-0.6589	-0.5455	0.0061	nanos1
chr14	5117340	5117360	-	AGAAGCGCTCCTTCAGGTCC	0.9458	0.5078	0.6681	0.4192	0.3693	0.5844	0.4662	0.0908	0.0573	0.0833	nanos1
chr14	5117346	5117366	-	GGATGGAGAAGCGCTCCTTC	0.4442	0.4128	0.7258	0.2315	0.4839	0.5168	0.2918	-0.8621	0.0559	0.228	nanos1
chr14	5117367	5117387	-	TCTGGTTCTGGAAGGGGCTC	0.6401	0.3429	0.7069	0.7072	0.4021	0.3972	0.3588	-0.1562	-0.2914	0.0841	nanos1
chr14	5117408	5117428	-	AATCTCCCTCTCCTGGGAGG	0.7031	0.5372	0.8616	0.585	0.4528	0.507	0.5222	-0.0535	-0.3189	0.1681	nanos1
chr14	5117411	5117431	-	GCCAATCTCCCTCTCCTGGG	0.7742	0.6013	0.7423	0.6432	0.5844	0.6565	0.6661	0.7271	0.0506	0.2866	nanos1
chr14	5117460	5117480	-	TCTTCCTCTCCACGCCGAAC	0.9151	0.3738	0.6037	0.4244	0.0	0.3958	0.3868	-0.1812	0.113	0.1413	nanos1
chr14	5117491	5117511	-	TCCTGCTTATTGCGCGCGGC	1.0	0.338	0.5873	0.3944	0.0668	0.3556	0.1757	-0.7184	-1.4666	0.0927	nanos1
chr14	5386240	5386260	-	CGGAGGTGGGAGTTGGTCCA	0.9192	0.462	0.7922	0.6625	0.6113	0.5781	0.4728	-0.1047	-0.2091	0.0119	lbx2
chr14	5386257	5386277	-	GGCTTGTTGGAGTTGGCCGG	0.6059	0.6295	0.786	0.6214	0.5793	0.6483	0.5157	0.5139	-0.2176	0.2973	lbx2
chr14	5386414	5386434	-	CTCCAGCGCGCACAACGGCG	1.0	0.6061	0.7268	0.4712	0.5002	0.6437	0.5802	0.5548	-0.6582	0.371	lbx2
chr14	5387844	5387864	-	GGATGCCTGTCTTTGGCCAA	0.6604	0.4525	0.6739	0.629	0.4349	0.5826	0.3602	-0.2442	-0.7214	0.2005	lbx2
chr14	5387892	5387912	-	GTAGATTTGGTGGTTGGTGA	0.7777	0.533	0.7544	0.5286	0.5666	0.6741	0.4248	0.317	-0.0522	0.4688	lbx2
chr14	5387947	5387967	-	GGTCTCTGTCAGCCGGTGAG	0.9139	0.5686	0.8458	0.4602	0.5455	0.6494	0.6473	1.0532	0.6023	0.3637	lbx2
chr14	5400866	5400886	-	GAATCAGTTCCAGATAATAC	0.5043	0.5115	0.6041	0.1999	0.1357	0.5109	0.2982	-0.3553	0.7134	0.0497	pcgf1
chr14	5401039	5401059	-	AAAGAGTTCTATCAGTCACG	0.9141	0.7103	0.8004	0.2251	0.1488	0.603	0.5417	0.5131	-0.0286	0.6662	pcgf1
chr14	5401158	5401178	-	TAAATTGGTTCCAGGTCTAC	0.6927	0.4012	0.6505	0.3761	0.0484	0.3369	0.1795	-0.5751	0.1319	0.0504	pcgf1
chr14	5401166	5401186	-	ATCGTCTATAAATTGGTTCC	0.4438	0.385	0.6789	0.3418	0.2788	0.4179	0.2893	-0.4613	0.1779	0.0052	pcgf1
chr14	5401191	5401211	-	GAAGTTGGACAGAGTCATGC	0.6314	0.5572	0.6977	0.2693	0.4454	0.6622	0.6291	0.5911	0.7945	0.1616	pcgf1
chr14	5407117	5407137	-	GCTCGACCCTCTAAGAAACG	1.0	0.7228	0.8474	0.2654	0.4611	0.6761	0.7431	1.1059	0.2094	0.8539	pcgf1
chr14	5407191	5407211	-	TTCCCAAAGATGGCGGAGCA	1.0	0.5811	0.65	0.3889	0.4429	0.4942	0.2133	-0.5461	-0.9883	0.0256	pcgf1
chr14	5508350	5508370	-	CCAGGAGTGCGTCTTCGTGG	0.7534	0.6385	0.8194	0.6021	0.7062	0.7299	0.6793	0.8956	0.3634	0.4284	fgf24
chr14	5508368	5508388	-	TCAGCCCAATGGGAATAGCC	0.7545	0.6022	0.5826	0.4669	0.1215	0.2474	0.4548	-0.6996	-0.7036	0.2889	fgf24
chr14	5512275	5512295	-	GGCAAAATTATTGGAAAGGT	0.6741	0.485	0.4776	0.4002	0.4005	0.6352	0.2583	-0.604	-0.8117	0.0599	fgf24
chr14	5512279	5512299	-	GAACGGCAAAATTATTGGAA	0.9116	0.5747	0.682	0.2603	0.2786	0.6268	0.4191	0.2383	0.2772	0.0766	fgf24
chr14	5512330	5512350	-	TCACGTTCGAATTAAAGGGC	1.0	0.5307	0.5768	0.3281	0.3014	0.5943	0.4146	0.1387	-0.2338	0.1803	fgf24
chr14	5527813	5527833	-	AGACGACGTGAGCCGAAAGC	1.0	0.5455	0.797	0.4626	0.3696	0.6069	0.5774	0.6056	0.7301	0.5362	fgf24
chr14	5545608	5545628	-	GGTGCTCTACTTCCAGTTGC	0.7245	0.3509	0.6263	0.4031	0.2959	0.5373	0.4818	-0.2523	-0.3726	0.2774	fgf24
chr14	5545836	5545856	-	TCAAGGTTCATCTACGTGTA	0.916	0.5687	0.682	0.5067	0.4241	0.5622	0.474	0.145	0.3821	0.1435	fgf24
chr14	5628593	5628613	-	GCTGAAAATGGACTCAGATG	0.6491	0.6059	0.819	0.4412	0.539	0.6732	0.5891	0.7116	0.2316	0.3082	npm1b
chr14	5632427	5632447	-	GACCCTCGCCAAAGTGCCTC	0.6962	0.4311	0.609	0.4601	0.3025	0.5287	0.4086	0.2435	-0.005	0.0503	npm1b
chr14	5632517	5632537	-	TGTGGTTTGCTCAGGTGTCA	0.7958	0.5134	0.7069	0.4771	0.2963	0.5393	0.3248	-0.2483	-0.3706	0.0732	npm1b
chr14	5632952	5632972	-	TCCTTTCGTCTGCAGTCCGG	1.0	0.5507	0.7766	0.6058	0.388	0.6348	0.523	0.3659	-0.3514	0.1041	npm1b
chr14	5632989	5633009	-	GTTAAGTCTGGGCGGTTTTG	0.5417	0.3877	0.8473	0.4054	0.5365	0.5231	0.2009	-0.8961	-0.7375	0.2337	npm1b
chr14	5641171	5641191	-	ATTCCACACCGTGGAGATGG	1.0	0.5624	0.6534	0.5257	0.4973	0.6533	0.5765	0.3124	-0.2395	0.0581	npm1b
chr14	5641198	5641218	-	GTGTTTGGGTGCCGAGGCGG	0.5266	0.4636	0.6195	0.8976	0.5955	0.6338	0.5085	0.285	-0.4998	0.0805	npm1b
chr14	5641204	5641224	-	TCAGGTGTGTTTGGGTGCCG	0.547	0.5532	0.7344	0.6618	0.6045	0.6376	0.4438	0.2485	-0.5671	0.4521	npm1b
chr14	5641682	5641702	-	TCCTGTAGGTTGTTCGTTAA	1.0	0.2219	0.6928	0.6396	0.3654	0.349	0.1271	-1.0897	-0.7971	0.0244	npm1b
chr14	5642367	5642387	-	ACCTGTGCGCGCAAAAATGG	1.0	0.5969	0.6903	0.46	0.3755	0.6691	0.6058	0.4494	-0.1018	0.3978	npm1b
chr14	5677506	5677526	-	TTTGCGAAGGATAGACTGAC	0.9316	0.5648	0.5302	0.4893	0.0675	0.4556	0.4974	-0.0682	0.2334	0.2528	tlx2
chr14	5677519	5677539	-	GAGCAGCAGAAGGTTTGCGA	0.4716	0.5931	0.7922	0.5154	0.4868	0.6894	0.6388	0.6874	0.6131	0.2263	tlx2
chr14	5677529	5677549	-	CCTGGATGGAGAGCAGCAGA	0.2391	0.5832	0.7103	0.6124	0.5583	0.6679	0.5812	0.9875	0.9251	0.0976	tlx2
chr14	5677692	5677712	-	GTGAACTCGGGGAACGCTGG	0.547	0.5874	0.8383	0.616	0.6694	0.754	0.4673	0.9277	0.3506	0.1537	tlx2
chr14	5677767	5677787	-	TCGATGGCGGCAGGACTAGC	0.942	0.4859	0.635	0.5838	0.2467	0.408	0.402	-0.4758	0.0109	0.0891	tlx2
chr14	5677776	5677796	-	CCGGCCTGTTCGATGGCGGC	1.0	0.4254	0.65	0.5332	0.4324	0.509	0.3592	-0.6219	-1.2566	0.032	tlx2
chr14	5812789	5812809	-	CGATGTCATGTTTTCCTGCG	0.717	0.5099	0.6665	0.5245	0.4861	0.6021	0.4048	-0.8648	-1.2718	0.4844	kazald2
chr14	5812815	5812835	-	CGTGACATCATCACATCCAA	0.5297	0.6212	0.6819	0.5024	0.386	0.6022	0.3785	-0.0176	-0.2803	0.5682	kazald2
chr14	5816377	5816397	-	GGCTCAACATAAGCAAAGCA	0.759	0.5644	0.4595	0.2197	0.3089	0.6595	0.5878	0.0028	-0.4305	0.1373	kazald2
chr14	5816401	5816421	-	TAAGAACATATGTCAGTTAC	0.3665	0.4558	0.6586	0.375	0.1268	0.4112	0.1712	-0.5208	0.4535	0.0184	kazald2
chr14	5816455	5816475	-	TGTCTGTGTGTGCGGCAAGC	0.2025	0.5069	0.7776	0.4052	0.1776	0.4504	0.3486	-0.36	-0.2541	0.1351	kazald2
chr14	5816490	5816510	-	GCTCCACGCAGAAACCTTGC	0.6115	0.5287	0.7079	0.2079	0.0603	0.3792	0.379	-0.2522	0.2327	0.3088	kazald2
chr14	5816526	5816546	-	TTCTATGGCCGCTGTGCTGA	0.6398	0.4025	0.6314	0.3769	0.0262	0.4396	0.2534	-0.2227	-0.6131	0.0262	kazald2
chr14	5816650	5816670	-	TCCGGATGTCAGGCAGCTGC	0.5568	0.3257	0.7012	0.3416	0.4755	0.6192	0.4609	0.0725	-0.2859	0.027	kazald2
chr14	5816660	5816680	-	CCGAACGTTGTCCGGATGTC	1.0	0.4356	0.6159	0.5867	0.407	0.3627	0.4241	-0.4328	-0.3815	0.0408	kazald2
chr14	5838329	5838349	-	AGCATCAAACAGAAGCCGAC	0.6432	0.5355	0.6773	0.1717	0.1168	0.4855	0.3959	-0.0188	0.0214	0.2555	aup1
chr14	5838401	5838421	-	TACCTTCTGACAATACTATC	0.6832	0.394	0.6256	0.3672	0.1926	0.3851	0.2211	-0.5211	0.5938	0.1513	aup1
chr14	5840568	5840588	-	CCGTGTTACAGGAGGTCAGG	0.8143	0.6496	0.7057	0.7845	0.6081	0.6278	0.5349	0.4981	0.0997	0.3574	aup1
chr14	5840571	5840591	-	TTACCGTGTTACAGGAGGTC	0.5231	0.5094	0.5696	0.5207	0.3945	0.5472	0.5236	-0.0268	0.1882	0.0909	aup1
chr14	5840576	5840596	-	CCCACTTACCGTGTTACAGG	1.0	0.6291	0.7212	0.4182	0.3171	0.5679	0.6301	0.2395	-0.2931	0.1148	aup1
chr14	5840579	5840599	-	GTTCCCACTTACCGTGTTAC	0.8298	0.4063	0.6512	0.3631	0.1997	0.3921	0.3034	-0.8873	-0.4781	0.0645	aup1
chr14	5841942	5841962	-	GCCCAGCACAGGAACCCCAC	0.835	0.5337	0.7922	0.4709	0.5535	0.6558	0.528	0.6692	0.8589	0.1075	aup1
chr14	5841953	5841973	-	TAAAACCCCTTGCCCAGCAC	0.8629	0.5308	0.7828	0.4318	0.0	0.4858	0.539	0.3243	0.3408	0.1622	aup1
chr14	5842022	5842042	-	GAGATGAGCAATACCTGTGG	0.7895	0.6216	0.8004	0.6306	0.618	0.7058	0.5935	1.0939	0.7765	0.1267	aup1
chr14	5842044	5842064	-	AGCAGGAGGGGTAAAGTGTC	1.0	0.4503	0.6287	0.4765	0.4963	0.5167	0.4529	-0.6056	-0.3499	0.0077	aup1
chr14	5842103	5842123	-	TAAAGTACCTGAACTTGAGG	0.393	0.6393	0.7911	0.4386	0.1152	0.6008	0.4438	0.4741	-0.0644	0.1925	aup1
chr14	5842106	5842126	-	TATTAAAGTACCTGAACTTG	0.3215	0.6146	0.6191	0.3696	0.2423	0.6163	0.4596	-0.0019	-0.4127	0.0409	aup1
chr14	5843803	5843823	-	ATAGAGTCAGACACAGAGAA	0.3112	0.6504	0.6287	0.4407	0.4647	0.6752	0.6075	0.5685	0.5384	0.5861	aup1
chr14	5843854	5843874	-	GTAATTACCACAGCGATGAA	0.8577	0.5346	0.6726	0.1958	0.2875	0.601	0.616	0.4089	0.621	0.4079	aup1
chr14	5847702	5847722	-	CACTGTGAACGGTACAAAAA	0.4718	0.3873	0.707	0.469	0.3107	0.4184	0.2282	-0.8867	-0.7241	0.0374	aup1
chr14	5848148	5848168	-	TCACCATCTTCTTTAGACAA	0.6785	0.5336	0.5558	0.4061	0.1753	0.4323	0.4272	-0.5292	-0.834	0.1841	aup1
chr14	5862642	5862662	-	CATTAATTCGGTCCAGCTGA	0.7897	0.5736	0.6345	0.2421	0.1319	0.5957	0.265	-0.083	-0.3786	0.1664	tubb4b
chr14	5864262	5864282	-	GGCCTCGTTATCAATACAAT	1.0	0.5222	0.7072	0.1078	0.2387	0.4572	0.2719	-0.7194	0.085	0.1522	tubb4b
chr14	5864284	5864304	-	TGCGGAAGCAGATATCGTAC	1.0	0.567	0.7214	0.3478	0.4845	0.626	0.385	0.0108	0.3912	0.0794	tubb4b
chr14	5882146	5882166	-	ATGGTGGCATGCAGACAGTT	0.4729	0.508	0.572	0.667	0.4831	0.5768	0.4229	-0.2095	0.523	0.0718	loxl3a
chr14	5882228	5882248	-	GGATCACGAGGGTCGCTTGG	1.0	0.6346	0.7352	0.5665	0.5857	0.7013	0.642	0.5619	0.1865	0.2763	loxl3a
chr14	5882240	5882260	-	AGGGGGAAGGACGGATCACG	0.7047	0.5149	0.7047	0.6354	0.7592	0.7279	0.5539	0.1441	-0.2695	0.179	loxl3a
chr14	5882253	5882273	-	AGATCCGTATGGTAGGGGGA	1.0	0.6514	0.5884	0.4651	0.4381	0.595	0.477	-0.0034	-0.2119	0.2779	loxl3a
chr14	5882260	5882280	-	TGTCTGCAGATCCGTATGGT	0.9729	0.524	0.6958	0.2382	0.5476	0.6797	0.5892	0.1069	0.2043	0.082	loxl3a
chr14	5885171	5885191	-	GGACGGATGGACGTCTCGGG	0.7516	0.6092	0.7942	0.6313	0.637	0.6883	0.4873	0.8242	0.2139	0.532	loxl3a
chr14	5885214	5885234	-	TTCCTGCAGGCGGTGGGGTG	0.6818	0.3505	0.8414	0.6524	0.3661	0.4522	0.2203	-0.7866	-1.0534	0.0047	loxl3a
chr14	5885227	5885247	-	GTGGAGCTGCTGCTTCCTGC	0.2714	0.4167	0.8063	0.3232	0.5536	0.6862	0.5834	0.163	0.1197	0.2122	loxl3a
chr14	5885250	5885270	-	GTCGGACGCGGTTGGAGGGG	0.5578	0.3519	0.7139	0.69	0.6291	0.6081	0.3544	-0.3544	-0.6838	0.0339	loxl3a
chr14	5885255	5885275	-	TGGGGGTCGGACGCGGTTGG	1.0	0.3559	0.8713	0.7796	0.6746	0.6093	0.345	-0.2422	-0.6762	0.0146	loxl3a
chr14	5888816	5888836	-	TGAAGACTGCAAACACACGG	0.5455	0.7513	0.7094	0.6023	0.5198	0.7328	0.7069	1.3109	0.2296	0.8591	loxl3a
chr14	5891452	5891472	-	GACCGGAGCACGAATGGGCC	1.0	0.3984	0.7576	0.2944	0.3295	0.5432	0.3108	-0.3624	-0.782	0.0813	loxl3a
chr14	5891593	5891613	-	GGGTGGTGCAAGGGCAGGAG	0.4172	0.4479	0.7089	0.6061	0.6675	0.6621	0.3481	-0.2901	-0.4245	0.0385	loxl3a
chr14	5891598	5891618	-	CTGAAGGGTGGTGCAAGGGC	0.8893	0.4404	0.6429	0.7728	0.5072	0.5927	0.4856	0.0474	-0.0757	0.075	loxl3a
chr14	5891603	5891623	-	TGCGGCTGAAGGGTGGTGCA	0.8686	0.4992	0.734	0.4179	0.5798	0.5407	0.5299	0.2119	0.0874	0.0272	loxl3a
chr14	5891614	5891634	-	GCAGCCTCAGATGCGGCTGA	0.4553	0.4675	0.6799	0.5166	0.4697	0.5927	0.5607	-0.4633	-0.6516	0.1551	loxl3a
chr14	5892176	5892196	-	GCCCGGGCTGCAGTTCACAC	0.5937	0.5406	0.7875	0.4511	0.5149	0.634	0.6273	0.3162	0.3181	0.2043	loxl3a
chr14	5892220	5892240	-	AGCGCCCCCTGTCCTGGTGG	0.6829	0.4918	0.7779	0.6335	0.5925	0.596	0.5385	0.2591	-0.5645	0.1324	loxl3a
chr14	5892252	5892272	-	CATGCACGATGGAGTTCAGC	0.622	0.4638	0.6842	0.2479	0.1238	0.4748	0.2505	-0.3642	-0.0842	0.0954	loxl3a
chr14	5892287	5892307	-	AGTGACCTGCTCAGGGAACG	0.8692	0.6244	0.7907	0.4822	0.5649	0.6252	0.6918	0.416	-0.0575	0.3454	loxl3a
chr14	5892295	5892315	-	ATCCATTCAGTGACCTGCTC	0.9809	0.4006	0.7544	0.3304	0.3624	0.5633	0.2563	-0.7872	-0.592	0.0299	loxl3a
chr14	5903251	5903271	-	CTGTGGGAAAGAAACCGAAC	0.5221	0.5264	0.6833	0.5433	0.45	0.62	0.4602	0.2223	0.4329	0.0793	loxl3a
chr14	5903361	5903381	-	AGTGGTGGAGGTGAAGTTTA	0.2363	0.3528	0.7103	0.7543	0.4496	0.3969	0.3235	-1.0788	-0.217	0.0847	loxl3a
chr14	5903373	5903393	-	TGTGACTGAGGGAGTGGTGG	0.3067	0.5369	0.8237	0.6864	0.5991	0.6489	0.521	0.5093	0.132	0.3256	loxl3a
chr14	5903385	5903405	-	CGGTCGTTTGCCTGTGACTG	0.4049	0.5452	0.6406	0.5132	0.5194	0.6015	0.453	-0.1139	-0.9459	0.0178	loxl3a
chr14	5903417	5903437	-	ATTCGTCTGCGCCCGCTTAA	1.0	0.3286	0.8203	0.436	0.0	0.1865	0.0818	-1.2171	-0.4419	0.1858	loxl3a
chr14	5903463	5903483	-	GTTGTGTATGTTTTAGATGC	0.5781	0.4404	0.6771	0.3928	0.1182	0.518	0.4596	-0.8165	-0.895	0.0874	loxl3a
chr14	5910653	5910673	-	TGCAGAGTCTAACATCATCG	0.7046	0.7452	0.7769	0.3043	0.5514	0.7031	0.6714	0.9085	0.229	0.6265	loxl3a
chr14	5910709	5910729	-	TGCACGCACCAGGAAGATGC	0.375	0.4787	0.6549	0.3563	0.3523	0.6145	0.5978	0.5388	0.3755	0.0151	loxl3a
chr14	5910719	5910739	-	GAACAGTGACTGCACGCACC	0.9956	0.5489	0.7922	0.4072	0.4298	0.7118	0.6619	0.765	0.7084	0.1059	loxl3a
chr14	5910784	5910804	-	CTGGATAATGTGATTTGTGG	0.3942	0.6508	0.7957	0.6728	0.499	0.6913	0.4922	0.2045	-0.2032	0.2102	loxl3a
chr14	5912466	5912486	-	TCGCCAACTAGGGTTCGTGG	1.0	0.7042	0.7684	0.7449	0.5666	0.6872	0.6534	1.0309	0.4021	0.3143	loxl3a
chr14	5912477	5912497	-	CATGTGCTGTGTCGCCAACT	0.5859	0.42	0.7446	0.5692	0.3819	0.3996	0.2594	-0.3912	0.0864	0.0466	loxl3a
chr14	5912559	5912579	-	GCACAATGAAGGGAGGATAG	0.9159	0.5918	0.8241	0.5298	0.4709	0.6167	0.5646	0.4887	0.4957	0.3747	loxl3a
chr14	5912566	5912586	-	CTCGCAAGCACAATGAAGGG	0.9032	0.6709	0.6725	0.4072	0.5505	0.6558	0.602	0.5196	-0.156	0.51	loxl3a
chr14	5912570	5912590	-	TACCCTCGCAAGCACAATGA	1.0	0.4759	0.713	0.3211	0.3086	0.6369	0.714	0.6562	0.6133	0.0853	loxl3a
chr14	5937136	5937156	-	GGACTCGACACCTCGCTGAT	0.5164	0.526	0.701	0.3027	0.3606	0.4901	0.3956	-0.0516	0.3262	0.1406	kctd8
chr14	5937218	5937238	-	GGTGTCAGGTACGCTGACCA	1.0	0.6383	0.7919	0.4501	0.6012	0.6866	0.7218	1.0003	0.3137	0.0803	kctd8
chr14	5937232	5937252	-	ATGGTGTGGAGGGTGGTGTC	0.2556	0.4384	0.7576	0.7194	0.4554	0.5037	0.3834	0.0741	0.2943	0.0037	kctd8
chr14	5937243	5937263	-	ACCGCGTGAACATGGTGTGG	1.0	0.622	0.6881	0.5918	0.5987	0.6536	0.6204	0.9602	0.4885	0.0589	kctd8
chr14	5937351	5937371	-	GCACAAGCTGGCGATCTCGT	1.0	0.6419	0.7497	0.4298	0.4143	0.6087	0.5716	0.6622	0.6914	0.6592	kctd8
chr14	5937632	5937652	-	ATTATCCCTCACCATTGTGT	0.68	0.5647	0.7777	0.2901	0.0556	0.5732	0.6032	0.4441	0.7421	0.2746	kctd8
chr14	6159435	6159455	-	ACCACCAGCCCTCTGATCTG	1.0	0.5623	0.7496	0.3323	0.5463	0.6764	0.705	0.6608	0.1418	0.2113	bscl2l
chr14	6159464	6159484	-	GCAGATCAGACATCGTCTCT	1.0	0.5411	0.7214	0.3055	0.3491	0.5196	0.31	-0.3259	0.1929	0.145	bscl2l
chr14	6159589	6159609	-	AAAATTGGCCGTGGGCATAA	0.5179	0.4219	0.6789	0.4506	0.0	0.2334	0.2081	-1.0827	-0.4148	0.038	bscl2l
chr14	6159618	6159638	-	CACCTGTGGAAAAAGTTGAC	0.4306	0.5789	0.682	0.2763	0.2682	0.4248	0.3228	-0.1808	0.006	0.0878	bscl2l
chr14	6161961	6161981	-	GCCATGGGGAAAGAACACAT	0.4918	0.7289	0.6633	0.6493	0.5478	0.6695	0.6588	0.6039	0.7635	0.3009	bscl2l
chr14	6162460	6162480	-	GGCCGTATGTCATTACCTGT	0.8893	0.6344	0.6256	0.3073	0.483	0.6611	0.3973	0.5658	0.6265	0.5357	bscl2l
chr14	6162486	6162506	-	CAACTTAAGCGTGATCTGAT	1.0	0.4887	0.6726	0.2369	0.1972	0.3552	0.1486	-0.7911	-0.2461	0.0483	bscl2l
chr14	6162566	6162586	-	ATCTGTCCAGCTTTAGAATA	0.8474	0.3481	0.5923	0.4524	0.2903	0.4017	0.1221	-1.2221	-0.6301	0.0326	bscl2l
chr14	6164569	6164589	-	GCCCAGAGTCTGAAGAAGAG	0.6272	0.6207	0.7989	0.255	0.5502	0.6873	0.7199	1.0609	0.462	0.6355	bscl2l
chr14	6168904	6168924	-	AGTTAGTCATCACCCCCATC	1.0	0.4311	0.7396	0.388	0.2689	0.4145	0.2918	-0.494	0.4545	0.1185	bscl2l
chr14	6182889	6182909	-	GTGATGACTTTGATTGATCG	0.4797	0.6873	0.8193	0.4674	0.2679	0.6261	0.4335	-0.026	-0.5191	0.2372	si:ch73-22a13.3
chr14	6182939	6182959	-	GCATGAGCTGAAGCCAGTTT	0.538	0.4149	0.6881	0.4787	0.4557	0.4983	0.3298	-0.5648	0.345	0.4992	si:ch73-22a13.3
chr14	6183008	6183028	-	TCTGGTTTCGCTTCCTCATA	0.6523	0.3419	0.7777	0.345	0.3593	0.3603	0.1275	-1.4119	-1.0657	0.078	si:ch73-22a13.3
chr14	6183471	6183491	-	TGCTGAAGAGTTGTTGAAGG	0.3408	0.5951	0.7294	0.6079	0.4974	0.6682	0.4061	0.0352	-0.613	0.1805	si:ch73-22a13.3
chr14	6183474	6183494	-	CTCTGCTGAAGAGTTGTTGA	0.4289	0.4478	0.6739	0.3061	0.3718	0.5438	0.4767	-0.6603	-0.7742	0.0667	si:ch73-22a13.3
chr14	6185213	6185233	-	GACAGAGCGCATCAGACATG	0.8507	0.5604	0.8052	0.3648	0.4404	0.7027	0.4844	0.5772	0.1684	0.1382	si:ch73-22a13.3
chr14	6185244	6185264	-	CTGATGTGCCCGAAATAATG	0.9677	0.5753	0.7802	0.4688	0.2809	0.5392	0.5584	0.6224	0.376	0.3322	si:ch73-22a13.3
chr14	6185300	6185320	-	GGTTTTTGAGACCACTAAGC	0.2826	0.5815	0.7019	0.2887	0.0397	0.4517	0.3746	-0.8031	-0.481	0.3845	si:ch73-22a13.3
chr14	6185322	6185342	-	ATTTTGCAGTCCATTATGAC	0.8178	0.4967	0.6909	0.2643	0.0	0.2339	0.2931	-1.4151	-1.3157	0.0953	si:ch73-22a13.3
chr14	6217545	6217565	-	GTCCAGAATTCCCTGTCTCA	0.7122	0.5654	0.7449	0.1791	0.4016	0.5837	0.5631	0.0294	0.0683	0.0624	hdx
chr14	6217572	6217592	-	ACCATTAAAACTGATCTCCC	0.6242	0.5507	0.6789	0.303	0.5038	0.6351	0.5956	0.6663	0.7962	0.1089	hdx
chr14	6217715	6217735	-	TCTGCCTTGGTTGACAGCCC	0.9692	0.4352	0.7079	0.417	0.4892	0.5785	0.5133	0.4141	0.2738	0.1648	hdx
chr14	6217742	6217762	-	GGTGGGCGGAGATCCAGCGC	0.7677	0.5789	0.8296	0.4984	0.6028	0.6388	0.6042	0.7565	0.6506	0.0455	hdx
chr14	6217815	6217835	-	TGACGAATATTCCAGAGAAG	0.8845	0.6039	0.7769	0.3445	0.3431	0.6314	0.4807	0.6641	0.2353	0.6107	hdx
chr14	6217891	6217911	-	AAACCGTGGTGAGAAAATCG	0.4973	0.7226	0.6915	0.3355	0.4272	0.654	0.6743	1.1456	0.4	0.0931	hdx
chr14	6217925	6217945	-	TTAGGAGAGCGACCTCCCAC	1.0	0.5816	0.7639	0.5763	0.5664	0.6657	0.6014	0.8261	0.8115	0.5839	hdx
chr14	6217943	6217963	-	GCTTTGACCGTGGCTGGATT	1.0	0.4078	0.801	0.43	0.2522	0.4203	0.2566	-0.5669	-0.6705	0.1112	hdx
chr14	6217974	6217994	-	TCCTGTAGACAGCGGTGCTC	0.8868	0.398	0.6503	0.4045	0.2979	0.536	0.4723	0.3465	0.4857	0.052	hdx
chr14	6218210	6218230	-	CACACAGAAATGGAGTTGCC	0.3836	0.5866	0.6216	0.2983	0.252	0.3542	0.3338	-0.2845	-0.3531	0.1139	hdx
chr14	6218252	6218272	-	GCTTCTGCTCAAAACAGGAC	0.4395	0.5188	0.5833	0.2992	0.3075	0.6277	0.3026	0.3231	0.0968	0.1777	hdx
chr14	6218297	6218317	-	CACAGTGACGTGATACTGAC	0.4374	0.551	0.624	0.5822	0.4916	0.5912	0.3585	-0.332	-0.308	0.1359	hdx
chr14	6218373	6218393	-	GACCCACCTCCTTCCTCCAC	0.6562	0.4717	0.6799	0.3675	0.4978	0.5662	0.5154	0.1487	0.2821	0.0629	hdx
chr14	6218526	6218546	-	GCGGCGAAAGTTGGCATCTA	1.0	0.4125	0.6184	0.7476	0.4995	0.5194	0.2703	-0.3697	0.0324	0.0292	hdx
chr14	6218555	6218575	-	TTGTTTTTGTAGACATGGGT	0.4718	0.5031	0.5482	0.5154	0.0405	0.5615	0.1234	-1.2447	-1.3102	0.1515	hdx
chr14	6229827	6229847	-	CAATACTGTCCACCGTGTTG	1.0	0.5242	0.7578	0.3529	0.2816	0.5824	0.4922	0.1751	-0.1203	0.0886	smu1a
chr14	6229911	6229931	-	GGGTCTTGTCAGGGAGTTTG	0.3744	0.4586	0.5685	0.4996	0.5315	0.5763	0.3185	-0.205	-0.2278	0.0446	smu1a
chr14	6229921	6229941	-	AGGTCAATAAGGGTCTTGTC	0.3997	0.4453	0.5742	0.5003	0.3813	0.4991	0.2913	-0.1255	0.4534	0.0659	smu1a
chr14	6229932	6229952	-	CCTGTTCGTAAAGGTCAATA	0.8261	0.3973	0.6927	0.3259	0.2522	0.3995	0.253	-0.3669	0.2717	0.1014	smu1a
chr14	6229941	6229961	-	CCACTCTCACCTGTTCGTAA	1.0	0.5935	0.7356	0.3742	0.0351	0.3876	0.2685	-0.7402	-0.5439	0.3184	smu1a
chr14	6232053	6232073	-	TCCAAATGGATGTACCGCTC	1.0	0.4973	0.7261	0.6079	0.463	0.629	0.5592	0.4513	0.5985	0.0466	smu1a
chr14	6234236	6234256	-	TTTACTGCTTCCATCAGGAT	1.0	0.4773	0.645	0.4357	0.0	0.4643	0.2489	-0.1519	0.0409	0.1719	smu1a
chr14	6234241	6234261	-	TTCTCTTTACTGCTTCCATC	0.4817	0.4056	0.623	0.1433	0.0299	0.3697	0.1251	-0.9037	-0.616	0.3439	smu1a
chr14	6237462	6237482	-	GTGACCAGATACTGGCCATC	0.5411	0.4831	0.5807	0.4776	0.3461	0.4223	0.3702	-0.4575	0.3054	0.0985	smu1a
chr14	6239252	6239272	-	GTCTTTACTGAAGCTGAGAC	0.3474	0.5617	0.611	0.4281	0.3408	0.6019	0.2769	-0.2358	-0.7398	0.3067	smu1a
chr14	6239297	6239317	-	TCACCTAATAGTCTGGTCAA	0.6224	0.6504	0.6374	0.48	0.4183	0.5778	0.5229	0.514	0.4619	0.1164	smu1a
chr14	6259669	6259689	-	CACCAGCAGTGTGAGCGCAG	0.5682	0.6014	0.8288	0.6527	0.5834	0.6965	0.5594	0.9285	0.3892	0.3126	elp1
chr14	6259778	6259798	-	CAGAAAGTCCACGAGTTGAG	0.4525	0.6658	0.7423	0.4189	0.4332	0.6459	0.624	0.629	0.232	0.6321	elp1
chr14	6261462	6261482	-	CACTCAGCCGTAGGAAAAGA	1.0	0.4571	0.48	0.4295	0.2983	0.61	0.3629	-0.4465	-0.7226	0.1283	elp1
chr14	6264560	6264580	-	GAGATGCTTTCGAGTGCATG	1.0	0.653	0.7768	0.5406	0.2813	0.5993	0.4145	0.0305	-0.5969	0.1857	elp1
chr14	6264972	6264992	-	CTTGTTTTTCAGATGCCACG	0.7234	0.6521	0.8379	0.2169	0.0	0.3393	0.3149	-1.237	-1.5571	0.6961	elp1
chr14	6265380	6265400	-	GGACACAAGACTCATCCTCC	0.8244	0.6006	0.7214	0.2259	0.4977	0.6761	0.5114	0.3459	0.4097	0.2367	elp1
chr14	6265401	6265421	-	TATAGTGACCGTGGTTCCCC	1.0	0.5355	0.721	0.5663	0.5566	0.7316	0.6187	0.8694	0.8297	0.104	elp1
chr14	6265430	6265450	-	ACTGTCCGAAAGGTGGAGCG	0.5486	0.6509	0.8316	0.5206	0.5587	0.6045	0.6643	0.6413	-0.1756	0.3941	elp1
chr14	6265440	6265460	-	GAACGATGAAACTGTCCGAA	0.6404	0.6251	0.6017	0.4382	0.2287	0.5579	0.4479	0.1871	0.0531	0.2943	elp1
chr14	6267532	6267552	-	ACTGTGTACTCTCAGCGAAG	1.0	0.7268	0.8568	0.4867	0.2411	0.6233	0.6663	0.8585	0.379	0.3676	elp1
chr14	6267604	6267624	-	GCCAAGTGTAACAGAATGGA	1.0	0.5666	0.5295	0.3626	0.512	0.6693	0.7158	1.0283	0.7172	0.2858	elp1
chr14	6267627	6267647	-	ATATTCTTTATAGACTCTTC	0.3927	0.2423	0.6314	-0.0193	0.0	0.3246	0.0352	-1.1566	-0.4206	0.0181	elp1
chr14	6268909	6268929	-	TTCTGACAACCAGGACCGCA	0.6165	0.6251	0.4868	0.3745	0.3263	0.5344	0.4912	0.1722	-0.3345	0.2907	elp1
chr14	6268918	6268938	-	ACTCACCCCTTCTGACAACC	0.9451	0.5437	0.6394	0.3463	0.2309	0.4625	0.425	0.0147	0.1094	0.0672	elp1
chr14	6269029	6269049	-	CAGGGTAAATGTGGATCAGG	0.9594	0.6362	0.6386	0.7791	0.7129	0.7126	0.5555	0.4336	-0.0565	0.1465	elp1
chr14	6269032	6269052	-	CTGCAGGGTAAATGTGGATC	0.5338	0.4555	0.6741	0.6842	0.4294	0.5041	0.4511	-0.236	-0.1376	0.0157	elp1
chr14	6270692	6270712	-	TGGTTTTAAAAAAGACTTAC	0.3317	0.283	0.4647	0.3682	0.0	0.2504	0.0403	-1.5452	-0.9253	0.0469	elp1
chr14	6270857	6270877	-	CAAGTTCATGTGTACAGTGA	0.3039	0.6302	0.7402	0.5805	0.4052	0.6367	0.4994	0.2114	0.1762	0.0626	elp1
chr14	6274854	6274874	-	TGGCAGTGATTGATGGAGGT	0.5067	0.629	0.715	0.5883	0.6239	0.6655	0.5823	0.4713	0.2776	0.2075	elp1
chr14	6274954	6274974	-	CGACTCCACATTCTGACTTC	1.0	0.3046	0.7214	0.2642	0.2241	0.333	0.1452	-1.1996	-0.5672	0.0576	elp1
chr14	6276246	6276266	-	GAAAAAGATCAGGTTAAGGT	0.6457	0.5052	0.6915	0.2542	0.1178	0.6253	0.4973	0.2852	0.3407	0.1374	elp1
chr14	6276250	6276270	-	TTTTGAAAAAGATCAGGTTA	0.3228	0.5011	0.6061	0.4839	0.0	0.1938	0.1065	-1.5976	-1.5556	0.0765	elp1
chr14	6276486	6276506	-	TGTCCTGCAGACCACCAGCG	0.9543	0.7236	0.743	0.6108	0.5831	0.6555	0.6509	1.3153	0.5047	0.8725	elp1
chr14	6276531	6276551	-	TTTTGTTTCAGGTGCTCGAA	0.6803	0.4824	0.6295	0.5241	0.0	0.1155	-0.0037	-1.488	-1.4075	0.1796	elp1
chr14	6278724	6278744	-	AAGCCAAGGATTACTTGGCG	0.4002	0.6223	0.6725	0.4977	0.5661	0.6093	0.4609	0.4325	-0.1168	0.195	elp1
chr14	6278738	6278758	-	CATGGGATGACAGGAAGCCA	0.4235	0.6184	0.663	0.4959	0.571	0.6575	0.647	0.4086	0.2439	0.3773	elp1
chr14	6278747	6278767	-	CTGCCTTGCCATGGGATGAC	1.0	0.4367	0.5603	0.6265	0.3768	0.4046	0.4169	-0.6108	-0.5698	0.0979	elp1
chr14	6278920	6278940	-	TCATGGTTCTGAGGGCAAGC	0.6282	0.5481	0.6408	0.2165	0.205	0.5049	0.4729	-0.0707	0.0827	0.2207	elp1
chr14	6278929	6278949	-	GACTCAGTTTCATGGTTCTG	0.47	0.584	0.5887	0.2657	0.3778	0.6022	0.3943	-0.5763	-1.0184	0.0212	elp1
chr14	6278953	6278973	-	CACAGTCGGTTGGGGGAAGA	0.6402	0.451	0.7119	0.6493	0.5721	0.5341	0.3997	-0.7842	-0.9335	0.0057	elp1
chr14	6280845	6280865	-	AATCAGGATGACTTTGGTGA	0.2515	0.5936	0.7871	0.4626	0.2752	0.6313	0.4729	0.3425	0.0174	0.3376	elp1
chr14	6280861	6280881	-	AACGGAAGTTGCAATCAATC	0.8533	0.5141	0.7214	0.3276	0.306	0.3909	0.2104	-0.9272	0.107	0.091	elp1
chr14	6280897	6280917	-	GAGCATTATCATGATGACCA	0.9054	0.6576	0.693	0.4126	0.4252	0.6632	0.6773	1.0854	0.5567	0.1516	elp1
chr14	6282422	6282442	-	GAGCTGGTGACTCTGACCAC	0.5823	0.59	0.7591	0.7939	0.6363	0.7014	0.6682	0.8723	0.8192	0.203	elp1
chr14	6282618	6282638	-	CTACAACCTCAACACCAGTC	0.4843	0.5478	0.6726	0.4643	0.2403	0.4406	0.5061	0.0994	0.3523	0.3421	elp1
chr14	6282681	6282701	-	AATACAAGATCTGCCAGATC	0.7725	0.467	0.6937	0.4761	0.3197	0.4709	0.482	0.0009	0.5915	0.021	elp1
chr14	6289850	6289870	-	AATCCTTTGAAGGGGCCCTC	0.8965	0.4544	0.6701	0.5086	0.2729	0.3384	0.1893	-0.2196	0.1831	0.2799	tbc1d2
chr14	6290170	6290190	-	GGGGTCCGCCCTGCTTGTTG	1.0	0.5591	0.8478	0.678	0.5843	0.6603	0.5168	0.1956	-0.1667	0.068	tbc1d2
chr14	6290191	6290211	-	AACGGGACTTCCAGGTTTTG	0.5447	0.4701	0.7721	0.4055	0.4824	0.4729	0.2466	-1.408	-1.1846	0.0538	tbc1d2
chr14	6290199	6290219	-	TGCAAACCAACGGGACTTCC	1.0	0.3928	0.6161	0.2829	0.3039	0.4188	0.1778	-1.2565	-0.4227	0.0323	tbc1d2
chr14	6290340	6290360	-	TTCTGGGGTCTGTATATGAA	0.335	0.5423	0.6959	0.5001	0.3964	0.4934	0.47	-0.1833	-0.0209	0.2242	tbc1d2
chr14	6295233	6295253	-	GCGGTGTGCTTTCTGTTGTC	0.5297	0.4507	0.6962	0.7083	0.3275	0.3618	0.2472	-0.2323	-0.0947	0.1695	tbc1d2
chr14	6303232	6303252	-	TGTTTAATCCTGGTGCGGGC	0.8933	0.4677	0.6862	0.3266	0.0	0.5101	0.1946	-0.4418	-0.8058	0.2775	tbc1d2
chr14	6309885	6309905	-	CGTACTGGATGTCTTCGGTG	0.6517	0.7063	0.7146	0.5836	0.6317	0.704	0.6846	1.0172	0.4426	0.2428	tbc1d2
chr14	6310539	6310559	-	AGTAGTTGCAGGGACTACTA	0.7	0.4665	0.8108	0.5091	0.4516	0.5548	0.5247	0.5023	1.0197	0.2095	tbc1d2
chr14	6310550	6310570	-	GCTTGATATGAAGTAGTTGC	0.8642	0.41	0.6061	0.3147	0.2365	0.5567	0.511	-0.0063	0.2408	0.1836	tbc1d2
chr14	6310678	6310698	-	GAAGTTGAGATGTGTCCTTA	0.6333	0.5241	0.6835	0.4272	0.3914	0.4769	0.1816	-0.7609	-0.1515	0.0332	tbc1d2
chr14	6310717	6310737	-	GAGCTTTGACCTCTTCAGCC	0.5754	0.4682	0.6726	0.3417	0.247	0.4492	0.2709	-0.5035	-0.6087	0.2361	tbc1d2
chr14	6313093	6313113	-	CGCAGCCAGAAACTGAGCAC	0.7843	0.5656	0.7214	0.533	0.5662	0.6711	0.5875	0.465	0.2702	0.2236	tbc1d2
chr14	6313193	6313213	-	GGTTCTCGTTCTCTTGTTGT	1.0	0.33	0.6463	0.2342	0.2402	0.5075	0.421	-0.3277	-0.4595	0.0627	tbc1d2
chr14	6313339	6313359	-	GTATTGCTGGTCTTCCCCGC	0.3327	0.5025	0.6975	0.7865	0.5119	0.6618	0.5709	0.4825	0.2083	0.6062	tbc1d2
chr14	6314746	6314766	-	GCTGGTAGATCTCAGAGTTT	0.4666	0.4128	0.7636	0.5357	0.3309	0.4467	0.3868	-0.5243	0.3464	0.3922	tbc1d2
chr14	6314950	6314970	-	GGAGCTTCTGGAGGATTCCC	0.3293	0.4825	0.5274	0.4748	0.5621	0.6724	0.5296	0.171	0.3507	0.3646	tbc1d2
chr14	6314959	6314979	-	GACTCTCCTGGAGCTTCTGG	0.2756	0.5259	0.7021	0.4315	0.6372	0.72	0.622	0.6043	0.0612	0.3249	tbc1d2
chr14	6315046	6315066	-	TTAGTTTGATGGCATTGTTC	0.4139	0.3606	0.7544	0.3727	0.1306	0.4009	0.2274	-0.4013	-0.0529	0.1268	tbc1d2
chr14	6315281	6315301	-	GGTTTTGGGACCTGAACTCT	0.6546	0.4831	0.5778	0.3504	0.4861	0.5918	0.2179	-0.6602	-0.5284	0.0037	tbc1d2
chr14	6315330	6315350	-	TGAGCGCAACGAGCCAGCAA	1.0	0.5837	0.7177	0.42	0.5102	0.7081	0.6037	0.5709	0.3118	0.1801	tbc1d2
chr14	6315356	6315376	-	CGCCTTCAGGACGTCCGAAC	0.8119	0.4159	0.7356	0.5631	0.4533	0.5163	0.2575	-0.4949	-0.2382	0.0396	tbc1d2
chr14	6364582	6364602	-	CCACAACCAGCTGAAAGGCA	0.7728	0.6538	0.6052	0.4472	0.3189	0.5937	0.5481	0.18	-0.2868	0.1565	slc44a1b
chr14	6364657	6364677	-	TCACCTGGGCACTGTGGCCA	1.0	0.3741	0.6232	0.3689	0.3502	0.5487	0.4269	-0.1231	-0.6352	0.005	slc44a1b
chr14	6365070	6365090	-	TGGTGACCTACTATTTCACA	0.6591	0.686	0.6597	0.3491	0.3132	0.53	0.4776	0.4076	0.5001	0.3252	slc44a1b
chr14	6365188	6365208	-	TTAGTGGAGTTCAGGCTGTC	0.6765	0.3442	0.6395	0.5368	0.3444	0.4186	0.4699	-0.4812	-0.1731	0.0589	slc44a1b
chr14	6365196	6365216	-	ATACGGGGTTAGTGGAGTTC	1.0	0.423	0.7355	0.7055	0.3569	0.4711	0.5172	-0.0701	0.7243	0.1538	slc44a1b
chr14	6365219	6365239	-	AGGGAACCCAGAGAAGAATG	0.846	0.718	0.7236	0.5891	0.557	0.7287	0.7589	0.9877	0.3564	0.2253	slc44a1b
chr14	6367894	6367914	-	TCTCTTCCACGTGGCAGGGA	0.7968	0.4822	0.6723	0.5911	0.3687	0.6037	0.4236	-0.8485	-1.0221	0.0923	slc44a1b
chr14	6367899	6367919	-	ATTGCTCTCTTCCACGTGGC	0.7353	0.4608	0.6591	0.3505	0.1797	0.5258	0.5258	-0.2832	-0.4476	0.1352	slc44a1b
chr14	6368047	6368067	-	CAGCCACTGTATTCACTGTA	0.4326	0.436	0.5212	0.6399	0.478	0.5406	0.4841	-0.382	-0.0972	0.1418	slc44a1b
chr14	6368090	6368110	-	CCCACTAAAGACCACGCTCA	1.0	0.6	0.6374	0.2509	0.4548	0.6096	0.504	0.1356	-0.0797	0.0208	slc44a1b
chr14	6368179	6368199	-	GGTGGTTATATATAGACTAC	0.8036	0.5326	0.721	0.4643	0.3856	0.6419	0.4596	-0.011	0.771	0.2767	slc44a1b
chr14	6376883	6376903	-	GCGATAACAGCATGCTAAAC	0.6245	0.3682	0.6363	0.5175	0.0329	0.2879	0.2297	-0.6435	0.3666	0.105	slc44a1b
chr14	6377093	6377113	-	CCAAACTTCCAGTACCAGAG	0.6515	0.7244	0.7611	0.4254	0.4064	0.6224	0.6815	1.0246	0.5995	0.5775	slc44a1b
chr14	6383340	6383360	-	GTTTGCCATGATGAATGGTA	0.746	0.5232	0.5857	0.6505	0.2885	0.5892	0.5716	0.3028	0.431	0.0795	slc44a1b
chr14	6383362	6383382	-	TGACGTACTACGACCTCAAG	1.0	0.6208	0.8383	0.4601	0.5708	0.6712	0.4243	0.1002	-0.2479	0.5333	slc44a1b
chr14	6383391	6383411	-	TGTGTCTCAATGTCCCACAG	0.5293	0.8006	0.8663	0.6275	0.6126	0.6915	0.6774	0.9329	0.3879	0.3997	slc44a1b
chr14	6383437	6383457	-	GCAACATAGACATCATTCAG	0.461	0.7322	0.6255	0.4523	0.4642	0.6698	0.6343	0.8419	0.4937	0.7175	slc44a1b
chr14	6395309	6395329	-	CAGCGCAACGAGCCCATCGA	0.9299	0.5698	0.797	0.6233	0.5739	0.6627	0.4814	0.2312	0.1186	0.0593	slc44a1b
chr14	6395381	6395401	-	GGGTTTACCATCGCGACCGG	0.6532	0.5784	0.7436	0.635	0.4777	0.6856	0.5062	0.4528	-0.418	0.2321	slc44a1b
chr14	6460150	6460170	-	TTTGTAGGAGGAAGGTAGAG	0.6058	0.5518	0.7277	0.5601	0.2972	0.5189	0.459	-0.1074	-0.3659	0.37	abca1b
chr14	6460165	6460185	-	CTGTAAATGAGGCGTTTTGT	0.533	0.3082	0.6361	0.3655	0.3192	0.4642	0.2512	-0.9353	-0.4783	0.0792	abca1b
chr14	6462638	6462658	-	CTCTTACCCTGACAGGTTTG	0.3483	0.3673	0.7436	0.4057	0.2789	0.435	0.427	-1.0048	-0.989	0.0864	abca1b
chr14	6462645	6462665	-	GCCATCTCTCTTACCCTGAC	0.6467	0.4444	0.6584	0.4377	0.4118	0.4726	0.3921	-0.0042	0.2045	0.1689	abca1b
chr14	6468118	6468138	-	CCTCCACAGCAAGTGATCCC	0.8123	0.563	0.7079	0.2879	0.4126	0.6362	0.6112	0.3153	0.4539	0.2339	abca1b
chr14	6473373	6473393	-	TGGCATTTTCGGTCAGAAAC	0.4563	0.4292	0.6728	0.4793	0.1924	0.4067	0.1623	-1.2614	-1.2446	0.0774	abca1b
chr14	6473449	6473469	-	ATCTTGAGGCCACCGCCTTC	1.0	0.2457	0.7258	0.3147	0.0	0.1832	0.0774	-1.264	-0.4348	0.0167	abca1b
chr14	6473463	6473483	-	AGTTGAGGGATTTGATCTTG	0.7601	0.5817	0.6333	0.3955	0.5891	0.6371	0.3226	-0.3031	-0.2109	0.0135	abca1b
chr14	6475519	6475539	-	AGAATCTTCCCCATAAGAAG	0.907	0.5577	0.7094	0.1763	0.3433	0.6537	0.5237	0.5543	0.1384	0.6125	abca1b
chr14	6475906	6475926	-	CACTAAAAAAATTAGCCGTG	1.0	0.6483	0.6239	0.4292	0.0	0.3791	0.3954	-0.2454	-0.6432	0.2865	abca1b
chr14	6476611	6476631	-	TCACGGGTTCAAGCTTATCC	0.894	0.4595	0.7733	0.2987	0.2866	0.4902	0.3998	0.0462	0.2104	0.0715	abca1b
chr14	6476668	6476688	-	AGAACTTTCTGTTATCCAGG	0.6517	0.6636	0.6929	0.2208	0.3768	0.6619	0.4996	0.4882	0.1566	0.8455	abca1b
chr14	6476671	6476691	-	CCCAGAACTTTCTGTTATCC	0.5714	0.407	0.6363	0.2669	0.1084	0.2544	0.1952	-1.0602	-0.9058	0.0048	abca1b
chr14	6479234	6479254	-	TCATCTACATAACATGGATA	0.6866	0.493	0.5758	0.2325	0.1731	0.5563	0.4402	0.458	0.6307	0.0961	abca1b
chr14	6479546	6479566	-	TAATAAACCAGCTGAACCAC	0.5494	0.4939	0.5214	0.4954	0.2135	0.6539	0.563	0.4494	0.3464	0.0331	abca1b
chr14	6479573	6479593	-	CGCTAATGAGAAGAGGGATG	0.8058	0.516	0.7152	0.4758	0.5528	0.6376	0.4946	-0.0203	-0.1802	0.1555	abca1b
chr14	6479580	6479600	-	AAGCCTGCGCTAATGAGAAG	1.0	0.5806	0.7354	0.4005	0.4924	0.6827	0.512	0.2998	-0.0024	0.375	abca1b
chr14	6481615	6481635	-	CCCCAGGGTCACTATAGGGC	0.8514	0.5741	0.7103	0.3733	0.4045	0.5757	0.5714	0.2388	-0.114	0.0985	abca1b
chr14	6481620	6481640	-	GACGACCCCAGGGTCACTAT	0.9671	0.46	0.797	0.3354	0.4365	0.4838	0.4077	-0.0754	0.597	0.0318	abca1b
chr14	6481631	6481651	-	AGGAAGAGGAAGACGACCCC	0.8179	0.4598	0.778	0.4919	0.5925	0.7156	0.529	0.4007	0.3091	0.0356	abca1b
chr14	6481645	6481665	-	CAGCAAATGACCCGAGGAAG	0.874	0.5028	0.6527	0.6952	0.5745	0.6415	0.4655	0.4567	-0.1868	0.2541	abca1b
chr14	6481651	6481671	-	TCACTACAGCAAATGACCCG	0.5964	0.7403	0.7769	0.4484	0.4185	0.6598	0.7262	1.4081	0.5038	0.8919	abca1b
chr14	6481690	6481710	-	GTGCAAACGCCGTGCTGATC	0.7957	0.3565	0.7119	0.5884	0.1149	0.311	0.1817	-0.7403	-0.1074	0.0061	abca1b
chr14	6481720	6481740	-	TGCCCCCGCAGGCCGCTGCC	0.6468	0.4596	0.7067	0.5347	0.0	0.0	0.2614	-0.5568	-0.6546	0.1039	abca1b
chr14	6481762	6481782	-	CCACGCACAGCACATAAGGC	0.821	0.6139	0.701	0.15	0.3665	0.5674	0.5859	0.3072	0.1008	0.3715	abca1b
chr14	6485125	6485145	-	CACACCCTGCTCCTCAAACA	0.3464	0.5468	0.6799	0.393	0.3955	0.591	0.642	0.6447	0.4788	0.1462	abca1b
chr14	6485165	6485185	-	CTTCCACGGGACTGGAGAAG	0.5904	0.534	0.7351	0.5605	0.5586	0.6281	0.5149	0.1409	-0.2108	0.0788	abca1b
chr14	6485201	6485221	-	TGAGGATGAGGCAGGTGGTG	0.2533	0.632	0.6998	0.7703	0.6481	0.6497	0.4475	0.5135	0.1978	0.2284	abca1b
chr14	6485209	6485229	-	AAAGTACATGAGGATGAGGC	0.7439	0.5849	0.7056	0.4417	0.2935	0.5458	0.5318	0.3471	0.1319	0.1394	abca1b
chr14	6485236	6485256	-	GGTCATGACCCCATACAGGA	0.5919	0.6816	0.6473	0.3438	0.481	0.7076	0.6995	1.1344	0.8679	0.4597	abca1b
chr14	6485240	6485260	-	ACCAGGTCATGACCCCATAC	0.859	0.5243	0.7591	0.5792	0.426	0.4096	0.428	-0.1524	0.8062	0.1226	abca1b
chr14	6485257	6485277	-	GAACACCGTTTCTATGTACC	0.8667	0.6007	0.7214	0.3114	0.3577	0.6331	0.5859	0.0044	0.1115	0.1493	abca1b
chr14	6485316	6485336	-	AACCAGTAGGATTTAGTGAA	0.7712	0.5598	0.6004	0.3744	0.4217	0.5398	0.4618	-0.1987	-0.1201	0.0768	abca1b
chr14	6485329	6485349	-	GCTGTTCTCTCCAAACCAGT	0.2933	0.6379	0.6819	0.2303	0.2862	0.5545	0.3703	0.269	0.3064	0.8927	abca1b
chr14	6486572	6486592	-	ACTCCCAGTTTAAGGTGAGT	0.7448	0.5775	0.6229	0.2807	0.273	0.5445	0.3953	-0.1414	0.1313	0.2077	abca1b
chr14	6486580	6486600	-	CAATGTAAACTCCCAGTTTA	0.7407	0.1732	0.5923	0.3661	0.202	0.2929	0.1216	-1.6794	-0.8506	0.0187	abca1b
chr14	6486687	6486707	-	AGCTCCGTTGTGACCCAGGA	0.972	0.6167	0.6025	0.7134	0.5542	0.6533	0.391	-0.2944	-0.5251	0.0854	abca1b
chr14	6486691	6486711	-	TGCCAGCTCCGTTGTGACCC	0.7895	0.5432	0.7024	0.3029	0.4623	0.6224	0.596	0.4631	-0.0073	0.0875	abca1b
chr14	6487187	6487207	-	TGGGAGGGAAAAGGCCTGTG	0.9757	0.6553	0.7091	0.8692	0.7051	0.7016	0.5799	0.6086	0.1651	0.0782	abca1b
chr14	6487210	6487230	-	CATGATGTATGCAGTGCCAG	0.3744	0.6872	0.7623	0.65	0.4222	0.6496	0.4806	0.4769	-0.1954	0.4818	abca1b
chr14	6487274	6487294	-	TGTGTTGTGGACACACTCCG	1.0	0.7556	0.7658	0.4574	0.6705	0.7125	0.6923	1.1061	0.3021	0.8065	abca1b
chr14	6487301	6487321	-	ATGGCACTTACATGCTGAAG	0.6516	0.5691	0.6504	0.5186	0.421	0.6412	0.513	0.3953	-0.0952	0.0238	abca1b
chr14	6487441	6487461	-	CTTCCTCAGACAGACCCTTC	0.6384	0.394	0.7079	0.4733	0.2904	0.2952	0.2313	-0.7642	0.0767	0.0869	abca1b
chr14	6487489	6487509	-	GCGGAAGGCCAGTGTCACTC	0.6986	0.5121	0.7119	0.5463	0.4244	0.5724	0.4052	0.3418	0.6156	0.0786	abca1b
chr14	6487504	6487524	-	TGGATTTGCGTTTGTGCGGA	0.4985	0.4562	0.5876	0.479	0.0	0.2933	0.1442	-0.9558	-1.52	0.0665	abca1b
chr14	6488435	6488455	-	CTTCCTCTGCATACCACCTG	0.421	0.6625	0.7776	0.5481	0.4967	0.6408	0.4695	0.4424	-0.0973	0.117	abca1b
chr14	6488512	6488532	-	TATGGATCCACACCAGCAGT	0.4875	0.6032	0.7103	0.4487	0.3891	0.6615	0.607	0.8754	0.7957	0.4241	abca1b
chr14	6488837	6488857	-	TTCCTGCAAGAACTGAGAGA	0.3307	0.5793	0.7449	0.3372	0.4057	0.6529	0.5984	0.5189	0.3604	0.1854	abca1b
chr14	6489447	6489467	-	GTTACATCAACTGGCACAAC	0.8435	0.4278	0.6229	0.3915	0.2595	0.5355	0.4525	-0.4276	0.0642	0.1139	abca1b
chr14	6489488	6489508	-	GGGCAGCAGGAACATGCTTT	0.7973	0.4381	0.7591	0.4937	0.4696	0.4902	0.2967	-0.9482	-0.2105	0.1326	abca1b
chr14	6489501	6489521	-	TCTTCCACCATGCGGGCAGC	1.0	0.4163	0.6368	0.3194	0.0	0.3462	0.3876	-0.5581	-0.6978	0.0693	abca1b
chr14	6489599	6489619	-	GGTCTGCAAGCCGATCATCT	0.7937	0.575	0.8155	0.237	0.3507	0.4913	0.3888	0.2269	0.8481	0.0427	abca1b
chr14	6489620	6489640	-	CACCATAGCTGGAAATGCCA	0.4094	0.5858	0.6728	0.176	0.3992	0.6897	0.3633	0.0086	-0.1377	0.3477	abca1b
chr14	6489755	6489775	-	CGCTGTCCTCCGCCACTTTT	0.9686	0.1473	0.6679	0.3801	0.2961	0.2805	-0.0368	-2.2493	-1.4187	0.0488	abca1b
chr14	6489961	6489981	-	CGTCTTCGGTCAGGGGTTTC	0.6328	0.1509	0.721	0.5134	0.0566	0.0822	0.0927	-1.2423	-0.5813	0.0037	abca1b
chr14	6489970	6489990	-	CAAAGCTATCGTCTTCGGTC	0.9651	0.4092	0.6726	0.4008	0.0654	0.4893	0.3316	-0.365	-0.3032	0.0219	abca1b
chr14	6492048	6492068	-	ACATCCAGGGATTAAGAGCC	0.7134	0.4371	0.4737	0.4231	0.259	0.4096	0.5213	-0.0065	-0.1825	0.1477	abca1b
chr14	6492190	6492210	-	TTATGTGTGCTTACGTCATA	0.4517	0.3855	0.6739	0.3938	0.1346	0.3707	0.1149	-1.4151	-0.687	0.1331	abca1b
chr14	6492238	6492258	-	ATGCATCGTGTTCCAAAGCC	0.6809	0.5403	0.6052	0.6229	0.317	0.4296	0.2711	-0.7112	-0.8915	0.2085	abca1b
chr14	6492363	6492383	-	TTCCTCATCGCCCATTGTAC	0.9356	0.4579	0.7497	0.296	0.1838	0.3658	0.3867	-0.4154	-0.0445	0.114	abca1b
chr14	6492461	6492481	-	TTACAGCTGCACTCACAAGC	0.372	0.5998	0.6917	0.3252	0.1424	0.512	0.5748	0.3193	0.4634	0.5855	abca1b
chr14	6522647	6522667	-	ATTCAGAAGCCACCTAAAGA	0.5211	0.5294	0.8155	0.2469	0.1613	0.5687	0.507	0.3142	0.2688	0.1506	nipsnap3a
chr14	6522696	6522716	-	GCTGAGCTCTCAAGATAATG	0.8934	0.5509	0.7185	0.4038	0.4209	0.6529	0.528	0.461	0.0758	0.6327	nipsnap3a
chr14	6522762	6522782	-	TGTGCGGGCTGCCCTAGCTC	0.88	0.4386	0.7882	0.5298	0.4586	0.5992	0.5658	0.278	0.1911	0.0405	nipsnap3a
chr14	6524265	6524285	-	GGAATACGGAGGTCTCAATC	0.8301	0.6025	0.7686	0.3727	0.3938	0.516	0.3754	0.0772	1.0971	0.076	nipsnap3a
chr14	6524276	6524296	-	TACTGGACTGTGGAATACGG	0.5451	0.7183	0.7328	0.641	0.6781	0.7575	0.7116	1.1622	0.4614	0.6079	nipsnap3a
chr14	6532482	6532502	-	ACACTCAAACCTCCACATGC	0.4862	0.5827	0.654	0.2511	0.2084	0.531	0.568	0.3852	0.4574	0.1875	LOC100334024
chr14	6532518	6532538	-	CAGACAGGAGAGTAGTTGAG	0.6622	0.7086	0.7055	0.6015	0.6846	0.715	0.7704	0.8578	0.5887	0.7067	LOC100334024
chr14	6532533	6532553	-	TTGCCATCATTACCGCAGAC	0.5307	0.5869	0.6028	0.5371	0.0976	0.3472	0.3152	-0.2924	-0.3108	0.1418	LOC100334024
chr14	6536773	6536793	-	GAACTCGTCACTTTGTCCAT	1.0	0.5301	0.7214	0.3554	0.3569	0.461	0.3639	-0.1025	0.1769	0.3502	thg1l
chr14	6572011	6572031	-	CCATATTTCTTGATATTCCG	0.9211	0.5884	0.6525	0.247	0.3688	0.609	0.2223	-0.4397	-0.7838	0.6676	adam19b
chr14	6573657	6573677	-	TTCTTACCTGAGTCCAGCAC	0.3223	0.5619	0.707	0.6693	0.0756	0.5423	0.5146	0.2063	0.1446	0.3763	adam19b
chr14	6580778	6580798	-	CTCACCCTGTTGGTCCGTTG	1.0	0.5057	0.7684	0.6423	0.5644	0.6441	0.468	-0.0403	-0.3643	0.0539	adam19b
chr14	6584052	6584072	-	TGACGTCTCTTCTCTCCTGC	0.3077	0.5379	0.7356	0.2738	0.3105	0.5698	0.3522	-0.2934	-0.4856	0.5715	adam19b
chr14	6586689	6586709	-	GAAAGCACCAAGGGTGCTGT	0.5113	0.518	0.7119	0.3769	0.439	0.5978	0.4404	-0.0694	-0.1721	0.032	adam19b
chr14	6586711	6586731	-	GCTGTTTCCTCCTCCAGGAC	0.881	0.4892	0.729	0.5302	0.4804	0.5892	0.412	-0.1728	-0.2851	0.166	adam19b
chr14	6586716	6586736	-	TGGCAGCTGTTTCCTCCTCC	0.3377	0.4686	0.7591	0.4797	0.5281	0.5961	0.3727	-0.063	0.0084	0.0824	adam19b
chr14	6589878	6589898	-	ACCAATGATGGTGCCATGAA	0.4363	0.4622	0.6726	0.495	0.3997	0.4828	0.5419	-0.0574	0.0499	0.0343	adam19b
chr14	6589907	6589927	-	TCAGAACACATGGCTTTAAG	0.345	0.485	0.8383	0.3362	0.4516	0.5869	0.5074	0.1376	-0.0509	0.2609	adam19b
chr14	6591884	6591904	-	TTGCAGGAGTTAAAGACGCG	0.7429	0.6304	0.7517	0.4657	0.4219	0.6216	0.5374	0.0625	-0.5604	0.6746	adam19b
chr14	6591928	6591948	-	ACTTCCCCCCGCCGGAGCTC	1.0	0.4103	0.6463	0.3777	0.115	0.5021	0.4322	0.3128	0.4603	0.0992	adam19b
chr14	6591962	6591982	-	TACATGACCCTGGTGTTGGG	1.0	0.5773	0.813	0.4886	0.5456	0.6587	0.6611	0.4604	0.0393	0.2715	adam19b
chr14	6592012	6592032	-	CACACTCTTCTCCTTCCTCC	0.3413	0.487	0.6516	0.155	0.3435	0.5624	0.3542	-0.0985	-0.1988	0.0596	adam19b
chr14	6592178	6592198	-	GCAGTTGTGGGCATTACAGC	0.4118	0.4704	0.7356	0.3033	0.3675	0.628	0.361	-0.0921	-0.0316	0.2688	adam19b
chr14	6593612	6593632	-	GGGCAGATCACACGAGCCTG	1.0	0.5625	0.6763	0.6482	0.5718	0.6642	0.446	0.5371	-0.1215	0.1234	adam19b
chr14	6593660	6593680	-	CAGGAAGAAGTTGGCAGGAC	0.4447	0.4769	0.6017	0.7136	0.5868	0.6218	0.4018	-0.1673	-0.1543	0.0095	adam19b
chr14	6593665	6593685	-	TCCATCAGGAAGAAGTTGGC	0.4573	0.5676	0.6915	0.183	0.41	0.6012	0.5005	0.1587	0.2761	0.0729	adam19b
chr14	6593679	6593699	-	CGCAACTGCTGCCATCCATC	0.4266	0.443	0.7356	0.2423	0.1899	0.248	0.2021	-0.715	-0.1474	0.2283	adam19b
chr14	6593757	6593777	-	GACCTTTGCCCCAAAGAGAG	0.885	0.6379	0.6748	0.2901	0.4229	0.6447	0.5849	0.5669	-0.2393	0.5103	adam19b
chr14	6596129	6596149	-	GTAAAACAAAGATCAGGAGC	0.3318	0.5679	0.6114	0.2673	0.158	0.642	0.5161	0.7026	0.4368	0.3493	adam19b
chr14	6596135	6596155	-	ACATCAGTAAAACAAAGATC	0.3586	0.5019	0.4941	0.2865	0.0935	0.5289	0.5213	0.1063	0.5401	0.2339	adam19b
chr14	6596197	6596217	-	ATTTCCTGTAAGTGCCCATA	0.7735	0.4641	0.6084	0.4871	0.0	0.3013	0.1763	-0.5419	0.3792	0.0695	adam19b
chr14	6650984	6651004	-	ATTTAAATGTCAGGGTGATA	0.3999	0.2942	0.631	0.3388	0.0	0.1773	0.0273	-0.9364	-0.4982	0.0266	si:dkeyp-44a8.4
chr14	6652702	6652722	-	ACCAGGACAAGAAGGTCCAA	0.484	0.6486	0.6741	0.5183	0.4832	0.6453	0.5542	0.7533	0.6268	0.3151	si:dkeyp-44a8.4
chr14	6655976	6655996	-	AAAACTCTTAGATGCCTTTC	0.8095	0.1976	0.5665	0.4526	0.0	0.1382	0.0952	-1.5432	-0.5344	0.0045	si:dkeyp-44a8.4
chr14	6656035	6656055	-	CAGGGTCGCCCCGGTGAGAA	1.0	0.4562	0.6726	0.69	0.5817	0.5357	0.2992	-0.3493	-0.4855	0.0271	si:dkeyp-44a8.4
chr14	6659160	6659180	-	TGTTGGAGAACAAGGGCCTC	0.593	0.4356	0.6688	0.5982	0.4781	0.5879	0.3651	-0.0163	0.1304	0.042	si:dkeyp-44a8.4
chr14	6659168	6659188	-	AAAGGTGATGTTGGAGAACA	0.2317	0.5105	0.5831	0.6923	0.3978	0.5481	0.4119	-0.1063	-0.2789	0.0101	si:dkeyp-44a8.4
chr14	6659186	6659206	-	TATATTTTTCAGGGAGATAA	0.229	0.439	0.6299	0.282	0.0	0.3355	0.0894	-1.0908	-0.7932	0.0582	si:dkeyp-44a8.4
chr14	6661256	6661276	-	CGATGGGCTACCAGGGCTGA	0.697	0.5438	0.655	0.4376	0.5873	0.6164	0.4707	0.1982	0.0082	0.0372	si:dkeyp-44a8.4
chr14	6661264	6661284	-	AGAGGAATCGATGGGCTACC	0.7087	0.3621	0.6647	0.4841	0.4485	0.5385	0.4092	-0.2605	-0.0517	0.1264	si:dkeyp-44a8.4
chr14	6661282	6661302	-	AGAGGCTTTCAGGGTGAGAG	0.758	0.5695	0.7328	0.4078	0.5317	0.6423	0.487	0.214	-0.4962	0.1399	si:dkeyp-44a8.4
chr14	6661292	6661312	-	GCAGGGAGAAAGAGGCTTTC	0.4415	0.3206	0.7213	0.4611	0.3749	0.3634	0.1152	-1.1227	0.126	0.0952	si:dkeyp-44a8.4
chr14	6661310	6661330	-	ATATGTTTGGCAGGGCGAGC	1.0	0.425	0.6172	0.3699	0.0	0.4217	0.2149	-0.2578	-0.1361	0.1126	si:dkeyp-44a8.4
chr14	6662796	6662816	-	ACAGGGACCCCCAGGGACAA	0.8939	0.5914	0.7308	0.5923	0.4383	0.5727	0.5652	0.7966	0.5675	0.1733	si:dkeyp-44a8.4
chr14	6662814	6662834	-	TCAGGGTTACCCAGGACCAC	0.5919	0.5455	0.7024	0.4891	0.6034	0.6346	0.59	0.438	0.4388	0.2136	si:dkeyp-44a8.4
chr14	6662822	6662842	-	GCTGGTGATCAGGGTTACCC	0.75	0.5977	0.7541	0.4329	0.5169	0.6078	0.5092	0.6672	0.6253	0.1759	si:dkeyp-44a8.4
chr14	6666543	6666563	-	CTCTCTCCGCAGGGACTAAG	0.6888	0.4645	0.5969	0.5202	0.4441	0.5091	0.583	0.1612	-0.1463	0.3143	si:dkeyp-44a8.4
chr14	6667013	6667033	-	TCCAGGACAAGATGGAGAAC	0.3225	0.484	0.6741	0.4563	0.4616	0.6426	0.5554	0.2654	0.5337	0.0691	si:dkeyp-44a8.4
chr14	6679665	6679685	-	GCCCACAAGGAGAGCAAGTA	0.6821	0.4787	0.6489	0.4524	0.5045	0.555	0.2598	-0.463	-0.2157	0.033	si:dkeyp-44a8.4
chr14	6679678	6679698	-	GATGGTCCCCGTGGCCCACA	0.9317	0.5316	0.7494	0.6764	0.5027	0.5585	0.3477	-0.1705	-0.1393	0.1489	si:dkeyp-44a8.4
chr14	6679700	6679720	-	ACCCCCAGGAAACACGGGGA	0.875	0.5986	0.617	0.5255	0.6001	0.6323	0.3726	0.1178	-0.4122	0.033	si:dkeyp-44a8.4
chr14	6679777	6679797	-	TGTTTTCATCAGGGTGATCA	0.3193	0.5359	0.6782	0.2746	0.0	0.3433	0.3403	-0.8745	-1.1317	0.008	si:dkeyp-44a8.4
chr14	6683734	6683754	-	CCGATCAGCCCAGTTTCCAG	1.0	0.6624	0.8052	0.5664	0.3859	0.6053	0.63	0.7909	0.3743	0.4947	si:dkeyp-44a8.4
chr14	6683937	6683957	-	AAGTAATCAGATTCTCATTA	0.2379	0.3688	0.6456	0.2685	0.1359	0.4029	0.2608	-0.9824	0.1453	0.0988	si:dkeyp-44a8.4
chr14	6683966	6683986	-	CAGGGCCATGGCACTCATGC	1.0	0.4763	0.7639	0.5071	0.5685	0.6151	0.4913	-0.2189	-0.017	0.0603	si:dkeyp-44a8.4
chr14	6690310	6690330	-	ACCAAGGAGACACCGGACCA	0.9571	0.612	0.7591	0.3716	0.5178	0.6308	0.6951	0.6653	0.2789	0.0238	si:dkeyp-44a8.4
chr14	6690326	6690346	-	TGTGTGTTTTAGGGTGACCA	0.3001	0.6141	0.7493	0.3699	0.3819	0.6273	0.5161	0.1237	-0.3313	0.1699	si:dkeyp-44a8.4
chr14	6696540	6696560	-	TCCTGGACCTAAAGGAAGCC	0.4491	0.5269	0.5778	0.357	0.2634	0.381	0.4592	-0.3211	-0.6534	0.2091	si:dkeyp-44a8.4
chr14	6727683	6727703	-	CGTGGACGGATGGGCAGAAG	0.6364	0.4962	0.8379	0.6097	0.7677	0.6965	0.4718	0.6112	0.2333	0.0256	si:dkeyp-44a8.4
chr14	6931287	6931307	-	CGCCGACGTCTCTGTTTCAC	1.0	0.5344	0.6789	0.3571	0.36	0.3522	0.2072	-1.0454	-0.7343	0.0295	si:dkeyp-44a8.4
chr14	6936095	6936115	-	TTAATTCGGAGTATAACATT	0.8197	0.4687	0.6256	0.437	0.2034	0.4861	0.3514	-0.1701	0.7241	0.0883	clk4a
chr14	6936304	6936324	-	CCTTCTATATCAACCACATC	0.4809	0.5302	0.6179	0.2654	0.1267	0.3591	0.2813	-0.8867	-0.1874	0.1535	clk4a
chr14	6936342	6936362	-	GAGCACGTATGATTTTCTGA	0.4301	0.5888	0.7072	0.3584	0.3085	0.5876	0.2835	-0.8422	-0.7564	0.4365	clk4a
chr14	6936624	6936644	-	TTAACTCGCTAGACTGTGAC	0.5846	0.5429	0.65	0.2963	0.1805	0.5507	0.4883	-0.1381	-0.4908	0.3667	clk4a
chr14	6936659	6936679	-	TGCGGCTCTATCTGAGGTTG	0.3988	0.5462	0.6527	0.6352	0.5612	0.6499	0.4949	0.1419	-0.664	0.0592	clk4a
chr14	6939580	6939600	-	ATTGTGTGTACACTTGGAGA	0.4044	0.6729	0.7871	0.3652	0.3934	0.6581	0.6242	1.0718	0.8253	0.1473	clk4a
chr14	6939978	6939998	-	GCCATCGCAGGAAAAGATCC	0.2682	0.5607	0.6398	0.2704	0.3551	0.5964	0.6092	0.7792	0.7065	0.0867	clk4a
chr14	6939990	6940010	-	AACCTCAGAGGAGCCATCGC	0.5556	0.524	0.7497	0.3449	0.4515	0.5267	0.4652	0.1836	0.25	0.0944	clk4a
chr14	6940612	6940632	-	GCCGGCACAGACACCGGCAC	0.7737	0.4312	0.7497	0.6231	0.6304	0.5457	0.5586	-0.1347	-0.4181	0.1867	clk4a
chr14	6940740	6940760	-	CTACGCTGCCTGTAAAGACA	0.423	0.6069	0.7012	0.3678	0.3976	0.6586	0.5928	0.2206	-0.027	0.5476	clk4a
chr14	6947328	6947348	-	CAGGCGCAGGGTCCCGTCCC	1.0	0.4364	0.7318	0.6951	0.5374	0.5282	0.292	-0.1845	0.0837	0.009	gnb2l1
chr14	6947341	6947361	-	TTGTGAGATCCCACAGGCGC	1.0	0.4692	0.6065	0.3628	0.3579	0.5949	0.4252	0.3511	0.1403	0.0929	gnb2l1
chr14	6947347	6947367	-	CTCACGTTGTGAGATCCCAC	0.7739	0.6249	0.6751	0.3529	0.5434	0.6421	0.5477	0.4363	0.3693	0.4288	gnb2l1
chr14	6950692	6950712	-	GTTGGGAGAGAAGCGCACAC	1.0	0.6897	0.8155	0.5479	0.6208	0.7267	0.7227	1.1654	0.9947	0.6088	gnb2l1
chr14	6950737	6950757	-	GACCATTTTATCCCACCCGC	0.9146	0.5414	0.6256	0.2937	0.4104	0.5849	0.3761	-0.3537	-0.5521	0.2245	gnb2l1
chr14	6951019	6951039	-	GAGACACGGTAACTGTGTTC	1.0	0.4477	0.6516	0.5676	0.4483	0.5354	0.4702	-0.0258	0.555	0.0377	gnb2l1
chr14	6951041	6951061	-	GAGGCACACAGAGATCCATC	0.7677	0.5823	0.6657	0.4517	0.5028	0.605	0.5573	0.47	1.1942	0.2361	gnb2l1
chr14	6954815	6954835	-	GTTCTCTCCACAAAGATGCG	1.0	0.6576	0.7844	0.0662	0.4619	0.6768	0.6858	1.2256	0.4435	0.8539	nme5
chr14	6954854	6954874	-	TCGGTTTTGTGGATAGCATC	1.0	0.4502	0.6586	0.5561	0.422	0.5363	0.3512	-0.5706	-0.2152	0.1207	nme5
chr14	6955487	6955507	-	CACCGGCCCTGAGCTCATGA	0.974	0.5917	0.8017	0.4201	0.4657	0.6431	0.6604	0.9248	0.9341	0.1185	nme5
chr14	6955547	6955567	-	TGGTCCCATTATGGCTTTCC	1.0	0.2465	0.5332	0.5529	0.2887	0.3585	0.1824	-0.9153	-0.199	0.0048	nme5
chr14	6955600	6955620	-	AGTGATGTTCATTACCAGTC	0.8688	0.4257	0.6864	0.535	0.4282	0.5202	0.4493	-0.2661	0.2209	0.0615	nme5
chr14	6959420	6959440	-	TGCCGTGGACAGCATTCCTC	1.0	0.4996	0.7828	0.5163	0.4788	0.4778	0.3663	-0.0328	0.3372	0.0663	nme5
chr14	6959449	6959469	-	CTCCCTCTCAGCCGCAGAGA	0.4617	0.4146	0.6232	0.4624	0.3379	0.5611	0.4442	-0.3186	-0.2394	0.0389	nme5
chr14	6962702	6962722	-	ACCCTCGTGGCCGTTCAGTG	1.0	0.6372	0.7848	0.5569	0.5986	0.6718	0.6574	0.7381	0.1933	0.1203	hnrnpaba
chr14	6963204	6963224	-	CCCCGACGAACATTTTCCTG	0.8251	0.6581	0.7911	0.4741	0.5443	0.6576	0.2922	-0.7013	-1.083	0.2176	hnrnpaba
chr14	6963228	6963248	-	TTTTACTGGTGTCCCAGCTG	0.416	0.5247	0.7999	0.4088	0.0	0.2102	0.3714	-0.4467	-0.6119	0.0861	hnrnpaba
chr14	6963607	6963627	-	AGCTCATAATACCTCGCCAA	1.0	0.6487	0.5758	0.5928	0.4521	0.6487	0.6516	1.0099	0.7984	0.0796	hnrnpaba
chr14	6963818	6963838	-	GACCGCCTCTTCTTCCTTGA	1.0	0.3317	0.7356	0.4708	0.3714	0.4712	0.1946	-0.7307	-0.4336	0.2179	hnrnpaba
chr14	6975769	6975789	-	TGCTGTTTGCCCCAGATTCC	0.983	0.2632	0.6881	0.3188	0.2474	0.3507	0.2101	-0.8914	-0.2683	0.0451	eif4ebp3l
chr14	6975819	6975839	-	GAAAGTTCCTCCTGGACTGC	0.3816	0.4993	0.6647	0.3159	0.1895	0.4954	0.4055	-0.4537	-0.6128	0.0423	eif4ebp3l
chr14	6991846	6991866	-	CTGAACTTCATCAACAGAGC	0.7198	0.5812	0.693	0.0755	0.1471	0.5766	0.2476	-0.271	-0.3495	0.1533	hnrnph1
chr14	6993291	6993311	-	GCAAACCTCGAAGCCTAACC	1.0	0.4445	0.7356	0.3202	0.2058	0.507	0.5111	0.371	0.645	0.6911	hnrnph1
chr14	6993314	6993334	-	TTCCTCCTTGCTGCATCCAA	0.6665	0.4747	0.6681	0.5428	0.3993	0.496	0.2754	-0.7269	-0.8859	0.0226	hnrnph1
chr14	7002814	7002834	-	GCCGCCCCCTGGCCTATCAT	1.0	0.3342	0.7555	0.4305	0.4657	0.5332	0.387	-0.4232	0.1353	0.1654	hnrnph1
chr14	7002868	7002888	-	GCCACGTCTCATTCTCTCAA	0.8224	0.5864	0.6751	0.2081	0.3009	0.5005	0.4169	-0.0603	-0.1122	0.34	hnrnph1
chr14	7005476	7005496	-	GTGTCCCGTTGTGCTCTGAA	0.5039	0.6134	0.5837	0.4997	0.4948	0.6496	0.7025	0.2919	0.1449	0.3925	hnrnph1
chr14	7005516	7005536	-	TCTCAGTGGCTCTGTAAGGA	0.8882	0.5397	0.6958	0.2892	0.4315	0.6303	0.5304	0.3828	0.2781	0.0352	hnrnph1
chr14	7005520	7005540	-	TCGGTCTCAGTGGCTCTGTA	0.8212	0.505	0.734	0.5538	0.5229	0.5348	0.4546	0.2064	0.3391	0.1373	hnrnph1
chr14	7005644	7005664	-	GTTCAGCGGAGAAAAGAACT	0.5087	0.5779	0.7197	0.2891	0.4294	0.6258	0.6082	0.3659	0.5807	0.0826	hnrnph1
chr14	7025860	7025880	-	AAAGGACACGCATGAGAAGC	0.947	0.529	0.5973	0.4784	0.2109	0.531	0.4075	-0.2365	-0.4202	0.0166	rufy1
chr14	7025878	7025898	-	AGCCATGAAACTCCTGGAAA	0.5642	0.5115	0.7214	0.2107	0.434	0.6053	0.3928	-0.5545	-0.5636	0.0382	rufy1
chr14	7025911	7025931	-	GTTGCAGATCGGCCTGAAGC	0.4761	0.4975	0.7693	0.3344	0.1994	0.5829	0.464	0.2939	0.2314	0.1166	rufy1
chr14	7025941	7025961	-	AACCAATCAGGAGCTACAGA	0.348	0.5898	0.7356	0.2207	0.287	0.6237	0.4594	0.4323	0.2225	0.2154	rufy1
chr14	7028408	7028428	-	GGAGGAGAAACGAATCAGGC	0.7338	0.5875	0.7056	0.2624	0.4715	0.6927	0.558	0.8451	0.6762	0.3843	rufy1
chr14	7028412	7028432	-	ACAAGGAGGAGAAACGAATC	0.6721	0.537	0.7449	0.5161	0.2958	0.4706	0.5433	0.3538	0.8459	0.0431	rufy1
chr14	7028471	7028491	-	AACATATCGGCAGACTCGTC	0.8287	0.4141	0.6726	0.4667	0.3341	0.4251	0.1797	-0.0857	0.3095	0.018	rufy1
chr14	7028513	7028533	-	TTTTTATTAGGTGACTCTGC	0.48	0.5359	0.6877	0.1843	0.0	0.2252	0.0865	-1.3162	-1.1301	0.1144	rufy1
chr14	7031851	7031871	-	ATCTAGTCAAAGAAAAGAGG	0.2796	0.6246	0.6902	0.3777	0.2506	0.6734	0.6	0.8417	0.2621	0.4334	rufy1
chr14	7031854	7031874	-	CCAATCTAGTCAAAGAAAAG	0.2948	0.5693	0.7627	0.2678	0.1532	0.5076	0.5031	0.46	-0.0074	0.4407	rufy1
chr14	7031893	7031913	-	GGAGCAAGAACAGCTTAAAC	0.5857	0.4203	0.6657	0.2725	0.3461	0.5037	0.3721	-0.7139	-0.0676	0.3303	rufy1
chr14	7031914	7031934	-	CAGAATCAACGCTCTGCGTG	0.8772	0.6117	0.7423	0.4897	0.3166	0.5648	0.4815	0.3127	-0.4214	0.102	rufy1
chr14	7032832	7032852	-	CAACAGCAAACTCATCGAGG	0.3436	0.6947	0.8146	0.401	0.2705	0.6462	0.5786	0.8787	0.3184	0.2081	rufy1
chr14	7032835	7032855	-	AACCAACAGCAAACTCATCG	1.0	0.7051	0.7911	0.1986	0.322	0.6616	0.5784	0.3987	-0.4549	0.1414	rufy1
chr14	7032880	7032900	-	CTGCACAGTGACTGATCTTC	0.3431	0.3455	0.5831	0.5149	0.3203	0.37	0.1584	-0.9215	-0.2315	0.0225	rufy1
chr14	7033421	7033441	-	TGACTTCTCAATGTATCTGA	0.8242	0.5333	0.6256	0.3371	0.1723	0.5862	0.4583	-0.0441	-0.004	0.2129	rufy1
chr14	7033530	7033550	-	AGGAGAGGATCTGGATTCTC	0.493	0.4248	0.5831	0.771	0.521	0.478	0.2057	-0.7888	-0.1284	0.0438	rufy1
chr14	7033620	7033640	-	GCCCGGAGCTCTTGTAATGG	0.7809	0.612	0.7721	0.3251	0.5452	0.6533	0.6546	0.9271	0.2957	0.1641	rufy1
chr14	7039171	7039191	-	CATGATGAAGCTCAGCATTA	0.3931	0.4213	0.7636	0.406	0.0483	0.2903	0.2637	-0.8379	-0.1171	0.0292	rufy1
chr14	7044709	7044729	-	TCTGATCCGGTCAAGATAGC	1.0	0.5001	0.7777	0.3236	0.085	0.3947	0.3847	-0.0466	0.3296	0.3836	rufy1
chr14	7044863	7044883	-	CAACACCGACGAGCTCCAAA	0.6829	0.5233	0.7639	0.2604	0.2501	0.4642	0.2446	-0.3148	-0.2715	0.2819	rufy1
chr14	7049759	7049779	-	TCAATCACAGCTGTCTGCGC	0.4369	0.5152	0.7214	0.2348	0.0521	0.5629	0.4552	0.3754	0.27	0.0766	hbegfa
chr14	7050137	7050157	-	GTCCTTGTACTTTTTTAGAC	0.4895	0.3161	0.6443	0.1185	0.1104	0.2765	0.0198	-2.0363	-1.8321	0.1015	hbegfa
chr14	7050176	7050196	-	TAAATCCCTAAAGTACTGGC	0.778	0.508	0.5768	0.2612	0.2443	0.6406	0.648	0.8296	0.7782	0.2527	hbegfa
chr14	7123580	7123600	-	ATGTAAAGCCATCAGTTGGA	0.5428	0.5941	0.611	0.3643	0.073	0.6107	0.5481	0.1587	0.0549	0.1914	si:ch73-43g23.1
chr14	7123912	7123932	-	TTGAAACCTTCCGCTATCAA	0.9318	0.4775	0.7356	0.5045	0.1579	0.4516	0.3476	-0.8846	-0.9141	0.19	si:ch73-43g23.1
chr14	7124079	7124099	-	ACTCATCAAATGCCAGTGTC	0.4651	0.4997	0.6662	0.5238	0.3842	0.4899	0.3991	-0.1102	0.0128	0.032	si:ch73-43g23.1
chr14	7124138	7124158	-	CAATAAGACTGATGAAAAGG	0.282	0.6044	0.5769	0.4253	0.3515	0.692	0.6231	0.5849	-0.0114	0.0494	si:ch73-43g23.1
chr14	7124282	7124302	-	AGAAGAAAGAATTCCACAAC	0.5267	0.4448	0.693	0.4104	0.2216	0.5294	0.3207	-0.2757	0.2697	0.066	si:ch73-43g23.1
chr14	7124489	7124509	-	TGTGTTGTCTAAGAGAATGC	0.6196	0.6593	0.7494	0.3211	0.3608	0.6432	0.7221	0.9493	0.9001	0.2884	si:ch73-43g23.1
chr14	7124619	7124639	-	TTGTTCAAGAGAAGGTTTTC	0.84	0.2306	0.5889	0.3604	0.1227	0.3077	0.0153	-2.0207	-1.3282	0.0169	si:ch73-43g23.1
chr14	7124627	7124647	-	ACCAGCTTTTGTTCAAGAGA	0.372	0.5028	0.6256	0.3355	0.2618	0.609	0.2255	-1.2931	-1.4884	0.0561	si:ch73-43g23.1
chr14	7124772	7124792	-	GAAAAAGGACTGTACCAAAA	0.334	0.4548	0.7402	0.5528	0.3469	0.5471	0.3555	-0.1587	0.2787	0.149	si:ch73-43g23.1
chr14	7124787	7124807	-	AAGAATCCAATAAAGGAAAA	0.2245	0.4353	0.6789	0.3018	0.1738	0.4473	0.2449	-0.8287	-0.5198	0.0846	si:ch73-43g23.1
chr14	7124794	7124814	-	AACAAGGAAGAATCCAATAA	0.4066	0.4258	0.7308	0.3227	0.29	0.5045	0.3184	-0.3939	0.0607	0.0484	si:ch73-43g23.1
chr14	7124810	7124830	-	GGATGTTGCTTTAGAGAACA	0.5017	0.6277	0.5073	0.5401	0.354	0.6138	0.3781	-0.391	-0.7386	0.2752	si:ch73-43g23.1
chr14	7125006	7125026	-	ATGTGTACAACTCAAGCCAC	1.0	0.6245	0.5781	0.7684	0.366	0.6502	0.5871	0.6787	0.3728	0.1997	si:ch73-43g23.1
chr14	7125041	7125061	-	CAGAAGCCTGTCTAGCCCTC	0.5767	0.504	0.7449	0.6568	0.4876	0.5732	0.5273	0.2077	0.5152	0.1693	si:ch73-43g23.1
chr14	7125160	7125180	-	CAGGGTAAATACAGCAGTCC	0.5873	0.4917	0.6363	0.578	0.4552	0.6248	0.5188	0.0747	0.1614	0.0115	si:ch73-43g23.1
chr14	7125179	7125199	-	AAGGCTCCGGTCAGCTGCCC	0.4952	0.3332	0.6232	0.5954	0.5254	0.547	0.39	-0.2684	-0.0496	0.0111	si:ch73-43g23.1
chr14	7125198	7125218	-	AGAACAAGGGTGGCGCCAGA	0.4681	0.567	0.713	0.4016	0.4695	0.6619	0.33	0.0763	0.2716	0.0818	si:ch73-43g23.1
chr14	7125212	7125232	-	GGGCTCACATCAAGAGAACA	0.5023	0.6031	0.5689	0.5127	0.3819	0.6387	0.6424	0.4931	0.2351	0.2832	si:ch73-43g23.1
chr14	7125343	7125363	-	AGGAATAGAAAAGGGCCTGC	0.9211	0.5267	0.6222	0.2286	0.3863	0.6126	0.5191	0.2708	0.3663	0.1871	si:ch73-43g23.1
chr14	7125352	7125372	-	TTCAGTGCCAGGAATAGAAA	0.2072	0.4256	0.7686	0.2437	0.2115	0.4815	0.2391	-0.3009	-0.0871	0.0895	si:ch73-43g23.1
chr14	7125386	7125406	-	CAGTAGTTACAGAGGGGAAC	1.0	0.3909	0.6455	0.4674	0.4108	0.5887	0.5638	-0.0416	0.2338	0.1549	si:ch73-43g23.1
chr14	7125394	7125414	-	ATAGGAGACAGTAGTTACAG	0.5706	0.613	0.7344	0.4434	0.6513	0.7307	0.7001	1.1034	0.9078	0.45	si:ch73-43g23.1
chr14	7125412	7125432	-	GGAGAAGGGGAGGAGACTAT	0.5399	0.4819	0.7828	0.5317	0.6218	0.6697	0.4794	-0.0653	0.6842	0.1008	si:ch73-43g23.1
chr14	7125452	7125472	-	ATTTGACAGCAAGGAAAAGG	0.5026	0.6567	0.6474	0.5435	0.0	0.5786	0.6457	0.4499	-0.1976	0.3965	si:ch73-43g23.1
chr14	7125461	7125481	-	TGATGGTGAATTTGACAGCA	0.3122	0.5749	0.482	0.313	0.3533	0.6022	0.4056	-0.0557	-0.3691	0.083	si:ch73-43g23.1
chr14	7125489	7125509	-	AAATGCCAATGGTTATCAAT	0.2818	0.3644	0.6254	0.3098	0.1608	0.399	0.2365	-0.9428	-0.1149	0.0306	si:ch73-43g23.1
chr14	7125802	7125822	-	GTCCAGGATGAATATACAGG	0.4614	0.7112	0.8004	0.5227	0.5569	0.7034	0.6566	1.1015	0.4517	0.748	si:ch73-43g23.1
chr14	7125805	7125825	-	TCTGTCCAGGATGAATATAC	0.3527	0.4982	0.6961	0.4605	0.2118	0.448	0.4664	0.1305	0.9583	0.1608	si:ch73-43g23.1
chr14	7125818	7125838	-	GAAAAGCAGCACATCTGTCC	1.0	0.5352	0.7449	0.4494	0.1422	0.6299	0.4496	0.2172	0.4472	0.0426	si:ch73-43g23.1
chr14	7125911	7125931	-	GCATTCACCTATAATCATTG	0.881	0.6202	0.7152	0.1166	0.2952	0.6089	0.5273	0.1164	-0.018	0.2858	si:ch73-43g23.1
chr14	7126004	7126024	-	TAGATCTAGGCCCTCATCAA	1.0	0.5008	0.7356	0.6407	0.4819	0.6426	0.7203	0.7173	0.995	0.0354	si:ch73-43g23.1
chr14	7126017	7126037	-	CAACACCAGAGAGTAGATCT	1.0	0.5575	0.654	0.3487	0.3472	0.5669	0.5835	0.4256	0.9635	0.0197	si:ch73-43g23.1
chr14	7126183	7126203	-	ACAAAATCCCCTACAATTGA	0.4907	0.4436	0.6398	0.2115	0.0	0.3682	0.3177	-0.8646	-0.5919	0.1285	si:ch73-43g23.1
chr14	7126344	7126364	-	GAGATTCTACACCTGCATTA	1.0	0.4304	0.7072	0.3278	0.2321	0.4692	0.3381	-0.1697	0.5171	0.0923	si:ch73-43g23.1
chr14	7126399	7126419	-	CCGTCCTCTCCTGCCTTCAC	0.4567	0.5043	0.6325	0.5676	0.3719	0.4427	0.2584	-0.2029	0.0373	0.0505	si:ch73-43g23.1
chr14	7126607	7126627	-	GTCACCTACAAATGAGAGAG	0.4534	0.6838	0.5058	0.4551	0.5362	0.6645	0.6157	0.6452	-0.1509	0.1907	si:ch73-43g23.1
chr14	7127089	7127109	-	TTCTCCACACCTGCATCCAT	0.587	0.5096	0.5509	0.4936	0.2716	0.4903	0.4375	-0.0446	0.1182	0.3381	si:ch73-43g23.1
chr14	7127314	7127334	-	ATGTCTTCTGTGAGCAAAGA	0.3122	0.4416	0.5663	0.6051	0.239	0.5758	0.409	-0.3591	-0.3274	0.0842	si:ch73-43g23.1
chr14	7127407	7127427	-	AGCCCATTTGAAGACGAGCA	1.0	0.6565	0.5886	0.5104	0.455	0.6087	0.4262	0.6402	0.3387	0.284	si:ch73-43g23.1
chr14	7127525	7127545	-	TTGTCTTATTAATTCATCAA	0.2973	0.4454	0.5474	0.5362	0.0331	0.3418	0.1144	-0.8655	-0.793	0.0563	si:ch73-43g23.1
chr14	7134586	7134606	-	CTGGCCCTCCATCCGCAGTC	0.7505	0.361	0.6453	0.5321	0.3013	0.4371	0.2255	-0.5342	-0.3854	0.0169	trpt1
chr14	7134649	7134669	-	AGAGATATCCCAAGATGATC	1.0	0.4474	0.5689	0.2925	0.1683	0.4584	0.3853	-0.1194	0.499	0.0913	trpt1
chr14	7134915	7134935	-	CAATCAGGGTCACTCAGTAC	0.9032	0.5579	0.6183	0.5207	0.3057	0.5357	0.4682	0.0357	0.2779	0.0331	trpt1
chr14	7134930	7134950	-	TCTGCAGATACGAGCCAATC	0.6605	0.4058	0.6701	0.5117	0.3214	0.3374	0.2492	-0.1739	0.7137	0.0357	trpt1
chr14	7134960	7134980	-	CAAGCTGTGCAAACACCCTG	1.0	0.6834	0.6538	0.5385	0.5915	0.6968	0.5787	0.8959	0.2788	0.5511	trpt1
chr14	7135264	7135284	-	GTCTTCAGATGAACTCGGGT	0.5035	0.6748	0.611	0.29	0.5272	0.701	0.5315	0.4445	0.3631	0.3822	trpt1
chr14	7137521	7137541	-	ACGCGGAAACCGAAATGAAG	1.0	0.6401	0.7802	0.352	0.2262	0.6316	0.5682	0.6301	-0.0868	0.3354	trpt1
chr14	7141343	7141363	-	TTACCTGTTTGCTGGCCGAA	1.0	0.5785	0.5461	0.4077	0.0	0.2922	0.2328	-0.778	-1.071	0.4234	ctsf
chr14	7145454	7145474	-	AGGCTCTGGGAAGAAGTCAC	1.0	0.6139	0.654	0.8388	0.6007	0.6527	0.634	0.5674	0.8142	0.0579	ctsf
chr14	7148315	7148335	-	TAGCGTGGATTTATTTTCCC	0.6512	0.4605	0.7072	0.4914	0.478	0.6099	0.1576	-1.3031	-1.1746	0.077	ctsf
chr14	7148356	7148376	-	GTTCAAGGCTACTGACCCGC	1.0	0.5722	0.6252	0.6266	0.5196	0.6644	0.5655	0.776	0.6066	0.3915	ctsf
chr14	7148521	7148541	-	TTTGAGCTCCTTCACAACTA	0.3289	0.4501	0.8013	0.549	0.0	0.4285	0.2808	-0.3859	-0.3657	0.2985	ctsf
chr14	7151195	7151215	-	AATCCATACTCATACCTGTG	0.6372	0.7033	0.7004	0.4504	0.5134	0.6587	0.6838	1.121	0.6846	0.2957	ctsf
chr14	7151750	7151770	-	ACTGACTCAGCATTGGGTTG	0.5432	0.5228	0.8332	0.485	0.3862	0.5206	0.5988	0.2318	0.1527	0.2205	ctsf
chr14	7151796	7151816	-	GGTGCGCTGGCTGGAATTGC	0.8112	0.2933	0.6215	0.4609	0.4336	0.5643	0.3747	-0.554	-0.4537	0.0387	ctsf
chr14	7151823	7151843	-	TCCCTCCAGTCCCAGGTGTC	1.0	0.4458	0.701	0.4929	0.4105	0.3908	0.3789	-0.2634	-0.1888	0.0144	ctsf
chr14	7151830	7151850	-	TCCGTGGTCCCTCCAGTCCC	1.0	0.4562	0.7059	0.5368	0.5487	0.5881	0.5996	0.5971	0.2965	0.1211	ctsf
chr14	7151862	7151882	-	GGACATACCTGATTCTTCAC	0.7319	0.5935	0.7072	0.3243	0.347	0.5506	0.4014	-0.0765	0.3759	0.2742	ctsf
chr14	7185935	7185955	-	TACTTTGAGGGCATCCGCGC	1.0	0.4498	0.6739	0.536	0.2426	0.5952	0.3864	0.3744	0.4226	0.086	stox2b
chr14	7185948	7185968	-	ACACTGACGATGGTACTTTG	0.4494	0.5282	0.7802	0.2577	0.4204	0.5858	0.5388	0.0489	0.2865	0.1812	stox2b
chr14	7186007	7186027	-	TCCGTTCTTAGGTCCTCCAG	0.8526	0.7089	0.8241	0.6482	0.5958	0.6347	0.5262	0.4439	0.0026	0.1565	stox2b
chr14	7186018	7186038	-	CCACTTGGTGGTCCGTTCTT	0.7032	0.3233	0.7497	0.5317	0.2541	0.2149	0.0616	-0.9684	-0.4131	0.1165	stox2b
chr14	7186042	7186062	-	CGCTCCATGGACAACTCCAA	0.7432	0.6031	0.6041	0.3905	0.5162	0.5786	0.297	-0.1794	-0.2409	0.1262	stox2b
chr14	7186068	7186088	-	GGTCGGACAAGGCCAAAGAA	1.0	0.5731	0.7323	0.3419	0.5013	0.6395	0.631	0.9157	0.8268	0.4744	stox2b
chr14	7186079	7186099	-	ACGTAATGAGAGGTCGGACA	1.0	0.6386	0.6928	0.4957	0.3416	0.6028	0.5887	0.6605	0.4949	0.091	stox2b
chr14	7186089	7186109	-	AGAGAAAGTCACGTAATGAG	0.4146	0.6286	0.6607	0.3945	0.4729	0.6976	0.8139	1.4193	0.8963	0.5938	stox2b
chr14	7186158	7186178	-	TGCCATTCCCAGAACCCTCT	1.0	0.5218	0.7544	0.0725	0.3021	0.4156	0.2448	-0.6181	-0.114	0.0255	stox2b
chr14	7186188	7186208	-	CTGGCGAACTGGCAAAGCGG	0.6743	0.619	0.7246	0.705	0.6011	0.7176	0.6803	0.7313	0.2132	0.3042	stox2b
chr14	7186282	7186302	-	ATGTCCATGGAGCGGAACAG	1.0	0.671	0.6643	0.6714	0.527	0.6794	0.6569	0.7621	0.276	0.6513	stox2b
chr14	7186401	7186421	-	ATAGTAAAACACGTGCATCC	0.7495	0.5096	0.7072	0.2156	0.1475	0.5655	0.5391	0.2592	0.4204	0.0318	stox2b
chr14	7186436	7186456	-	TCGAAAAGCCCAGCAGAGCA	0.6743	0.5519	0.6052	0.4153	0.113	0.5281	0.4943	0.3838	0.1	0.2609	stox2b
chr14	7186619	7186639	-	ACCCACCACTGTTCCTAGAG	0.9689	0.5876	0.7565	0.3287	0.5238	0.6027	0.5755	0.6072	0.2204	0.0743	stox2b
chr14	7186646	7186666	-	GGAGTGGCCACTGCGAGATG	1.0	0.6189	0.8571	0.5858	0.6072	0.6829	0.6176	0.7717	0.2314	0.1562	stox2b
chr14	7186667	7186687	-	TTCTGCCCAATTCCCACCTG	0.4254	0.5417	0.7578	0.6395	0.24	0.5475	0.4439	0.0469	-0.3972	0.0454	stox2b
chr14	7186715	7186735	-	TTTCAGGTTAAGCTTTAAGA	0.2816	0.4276	0.8201	0.2572	0.0089	0.4787	0.3587	-0.228	-0.0006	0.146	stox2b
chr14	7186731	7186751	-	AGTTTGGTCTGAAGCTTTTC	0.3281	0.0684	0.6688	0.3405	0.0964	0.3011	0.0572	-1.807	-1.0456	0.0574	stox2b
chr14	7186898	7186918	-	AACCTTACAGAGAAGGTCTA	0.6469	0.4861	0.7402	0.3377	0.3559	0.4576	0.3358	-0.0547	0.4161	0.0836	stox2b
chr14	7186905	7186925	-	ATACCTCAACCTTACAGAGA	0.8908	0.5572	0.6516	0.146	0.3465	0.6376	0.5789	0.4817	0.657	0.1346	stox2b
chr14	7186943	7186963	-	CTACAACAATAGTTACCGGG	0.6879	0.7221	0.6653	0.514	0.442	0.6829	0.6195	0.7628	0.2398	0.8505	stox2b
chr14	7187032	7187052	-	CCCTGTACCTCTCCTCACTC	0.9824	0.5546	0.6881	0.3774	0.4453	0.5612	0.451	0.1621	0.2684	0.096	stox2b
chr14	7187109	7187129	-	TCATCACACCTTCCCTAATT	0.9594	0.2149	0.6183	0.3057	0.1171	0.2644	0.1638	-1.0749	0.0429	0.0577	stox2b
chr14	7187162	7187182	-	GAAAATCTACCCCACCCCAG	0.3299	0.6695	0.7911	0.5534	0.5387	0.6343	0.5118	0.761	0.3677	0.5213	stox2b
chr14	7196205	7196225	-	CACTTGGCAACATGCTTCCC	0.9358	0.4971	0.6266	0.4417	0.3226	0.4466	0.2503	-0.4134	-0.1542	0.0245	stox2b
chr14	7245807	7245827	-	CCTAGGGGATTCTTTATAAC	0.6	0.3646	0.7871	0.4981	0.2421	0.2672	0.1344	-1.0163	-0.331	0.2882	stox2b
chr14	7245941	7245961	-	CACGGAGCACTAATTTGCGC	1.0	0.5218	0.7214	0.1026	0.0999	0.5349	0.1193	-0.4843	-0.5772	0.1224	stox2b
chr14	7306170	7306190	-	TGAGGGAGGCTTGGATGAGG	0.5089	0.5594	0.7047	0.7281	0.7307	0.7059	0.6678	0.838	0.5185	0.0499	stox2b
chr14	7306184	7306204	-	TCACCTGGAGGTGCTGAGGG	0.5638	0.6114	0.715	0.6653	0.5813	0.5994	0.5794	0.8377	-0.0237	0.2351	stox2b
chr14	7306208	7306228	-	GTTACTGATCCAGGGGAAGG	0.7263	0.6289	0.7067	0.499	0.4835	0.6543	0.6521	0.4477	-0.0024	0.2069	stox2b
chr14	7306211	7306231	-	TGTGTTACTGATCCAGGGGA	0.7625	0.6106	0.6332	0.6091	0.5553	0.6537	0.4768	0.8732	0.239	0.2833	stox2b
chr14	7306217	7306237	-	CGAGCATGTGTTACTGATCC	0.5496	0.4523	0.6516	0.325	0.5226	0.6215	0.4392	-0.2604	-0.3972	0.0211	stox2b
chr14	7337683	7337703	-	CTTCCCGCTCATTTAAAAGG	1.0	0.5922	0.696	0.2909	0.2181	0.5944	0.4569	0.0416	-0.5431	0.4645	trappc11
chr14	7337686	7337706	-	AAGCTTCCCGCTCATTTAAA	0.6931	0.2426	0.7497	0.5195	0.1738	0.3178	0.1055	-1.6565	-1.2234	0.0918	trappc11
chr14	7337786	7337806	-	ACCAGTGTGGGACTAATGTT	0.7611	0.508	0.6052	0.5783	0.5163	0.5453	0.6146	0.353	0.8224	0.2229	trappc11
chr14	7341998	7342018	-	AGATGTTGGAAAGAAAATTG	0.2686	0.6498	0.6478	0.4548	0.3674	0.6525	0.6047	0.8735	0.73	0.0855	trappc11
chr14	7342085	7342105	-	TATTCTTGAACCTTCCTCTC	0.9323	0.4255	0.6321	0.5222	0.225	0.4168	0.2242	-0.6023	0.0601	0.0674	trappc11
chr14	7342109	7342129	-	GGAAGACGCTTATAAAGGCA	0.3023	0.6204	0.5768	0.4777	0.4658	0.7026	0.4185	0.8244	0.1643	0.4748	trappc11
chr14	7342114	7342134	-	TTGCTGGAAGACGCTTATAA	0.8182	0.3998	0.7733	0.5428	0.2662	0.4292	0.2377	-0.7283	-0.0784	0.1447	trappc11
chr14	7342232	7342252	-	GTGCGTCAGCCTCAGCAACC	1.0	0.5454	0.7497	0.5693	0.4424	0.6586	0.598	0.2812	0.3683	0.1527	trappc11
chr14	7347580	7347600	-	AGGACTATGTGCCCTTTGGT	0.6695	0.5052	0.617	0.3683	0.5949	0.6554	0.6438	0.5936	0.8388	0.2908	trappc11
chr14	7350051	7350071	-	TTTCTGAAGAGCAGAAATCC	0.7888	0.5021	0.6488	0.2705	0.0115	0.4277	0.3004	-0.3068	-0.0085	0.0311	trappc11
chr14	7350172	7350192	-	TCCATGGAGCTTGTGGGCAG	0.5408	0.4681	0.8146	0.7087	0.6043	0.6398	0.5479	0.5698	0.1868	0.1174	trappc11
chr14	7350447	7350467	-	CACAGTGGTTCAGATGGGAG	0.7812	0.5712	0.7423	0.7291	0.634	0.6443	0.5126	-0.3337	-0.7249	0.2521	trappc11
chr14	7354097	7354117	-	TGACTCTGAGAAGGAGAAAC	0.3457	0.4046	0.5831	0.4029	0.3833	0.5387	0.4414	-0.3501	-0.1529	0.2079	trappc11
chr14	7356268	7356288	-	CGGACAGAGACCCTGGAGAC	0.8814	0.494	0.617	0.5234	0.5986	0.5886	0.4615	-0.053	-0.1307	0.0198	trappc11
chr14	7356342	7356362	-	GTTCTATTATAGCCAGGAGT	1.0	0.5744	0.7008	0.3228	0.3514	0.6401	0.4277	0.7346	0.9056	0.4208	trappc11
chr14	7357773	7357793	-	CGGACAGCTCTGTAGTCATG	1.0	0.6568	0.7543	0.4703	0.599	0.6991	0.5302	0.6721	0.3458	0.3024	trappc11
chr14	7357812	7357832	-	GCAGGCGGCTTATTATGCAC	1.0	0.6055	0.654	0.6322	0.5384	0.7327	0.5619	0.5978	0.6747	0.6749	trappc11
chr14	7357830	7357850	-	CCCAGGCTTCTACTATCAGC	1.0	0.5493	0.6633	0.3031	0.3552	0.6167	0.5012	0.1443	0.188	0.076	trappc11
chr14	7357847	7357867	-	GCCATCCAGACCCAGAACCC	0.6355	0.6293	0.7356	0.3361	0.5988	0.6842	0.7464	1.3994	1.1407	0.2827	trappc11
chr14	7360998	7361018	-	GTCTCCTCTTGTAGATCTGC	0.6796	0.4696	0.4516	0.258	0.2642	0.6177	0.4216	0.0433	0.0362	0.0648	trappc11
chr14	7361236	7361256	-	GGCCGGTTTCATCAACTACA	1.0	0.5841	0.6633	0.2897	0.2152	0.4538	0.4396	0.056	0.1437	0.2022	trappc11
chr14	7364071	7364091	-	AATTGTAGTTGCTGTTTGTG	0.2906	0.6228	0.6661	0.4534	0.4299	0.6394	0.4036	-0.0667	-0.2563	0.0782	trappc11
chr14	7365667	7365687	-	TCTCAACAAAACTACACACC	0.7959	0.6505	0.7352	0.3532	0.2884	0.5972	0.6297	0.3073	0.1007	0.0822	trappc11
chr14	7365694	7365714	-	CCGAAGAGTGAAATCCCACA	0.4676	0.6721	0.7166	0.6117	0.3358	0.5672	0.6025	0.4784	0.3464	0.5565	trappc11
chr14	7366826	7366846	-	ACCTGGTGGGATACATCATC	0.875	0.505	0.6301	0.4411	0.4027	0.401	0.363	-0.4376	0.4989	0.0469	trappc11
chr14	7366916	7366936	-	AAGATCTGGTGGCGTCTGAA	0.7911	0.498	0.6631	0.4299	0.5205	0.5695	0.3976	0.093	0.2209	0.0151	trappc11
chr14	7367060	7367080	-	TTTACAAGGAAGGAACACAA	0.4762	0.7577	0.6452	0.4637	0.1784	0.5887	0.6511	0.4993	0.2296	0.2038	trappc11
chr14	7367070	7367090	-	ACAGAACAAGTTTACAAGGA	0.5273	0.5161	0.6443	0.4209	0.437	0.6568	0.4913	0.2742	0.1046	0.1185	trappc11
chr14	7372189	7372209	-	CTACCAAAGTGGAGATTGTC	1.0	0.4773	0.4975	0.4695	0.388	0.4402	0.2342	-0.5961	-0.1454	0.07	trappc11
chr14	7372230	7372250	-	CTGGGATGATCCACAGTGGA	0.8896	0.5986	0.6052	0.6194	0.6245	0.6498	0.6467	0.1556	-0.2601	0.0888	trappc11
chr14	7372328	7372348	-	TATGAGTGGTACATTCCTAA	0.9434	0.482	0.7871	0.2989	0.4088	0.6212	0.3244	-0.3379	0.2773	0.099	trappc11
chr14	7372457	7372477	-	GTATCCAAAGTGCAGAACCA	0.7733	0.7005	0.6371	0.3167	0.5534	0.7872	0.7749	1.0859	0.8533	0.7433	trappc11
chr14	7372489	7372509	-	ATCTCTTTTAAAGTTCTGCC	0.3306	0.4772	0.5128	0.1572	0.0	0.3669	0.3278	-1.3138	-1.6194	0.1356	trappc11
chr14	7378954	7378974	-	TCATCCCAGAACAGACACGC	0.9753	0.6275	0.4658	0.3036	0.3567	0.6718	0.6704	0.4894	0.1923	0.1947	hars
chr14	7383453	7383473	-	TAGCGAGCAAATGGTACCTT	1.0	0.4745	0.6647	0.605	0.5343	0.635	0.5045	0.0944	0.5876	0.0722	hars
chr14	7383721	7383741	-	AGCTTCAGACACTCTGCATC	0.4889	0.4337	0.6739	0.2137	0.1391	0.4168	0.2692	-0.5945	-0.1756	0.0334	hars
chr14	7385891	7385911	-	ATTGTGCGGAACTTCTCATC	1.0	0.4803	0.8013	0.5253	0.2938	0.4384	0.2996	-0.2021	0.7536	0.0189	hars
chr14	7386500	7386520	-	CTCCTTTTTCACTTCCTCCC	0.3476	0.3624	0.693	0.282	0.3815	0.4613	0.3107	-1.0799	-1.1689	0.0465	hars
chr14	7386674	7386694	-	GCCAGATCCTTCCCACCTAC	0.786	0.5082	0.654	0.3447	0.4337	0.4886	0.3536	-0.4062	0.2539	0.3457	hars
chr14	7386741	7386761	-	CATATCTGTGATGCCAGCAC	0.7072	0.5245	0.7636	0.5885	0.5046	0.6644	0.5503	0.3486	0.374	0.3128	hars
chr14	7386781	7386801	-	CTGTGATCTGAAAGAGCTCC	0.5912	0.4132	0.5073	0.5421	0.4333	0.6295	0.3441	-0.0443	-0.0404	0.1188	hars
chr14	7398898	7398918	-	GCGTGTCGAGGACACTCCCC	1.0	0.5735	0.6881	0.7106	0.5808	0.5964	0.55	0.6437	0.6562	0.2655	dnd1
chr14	7398910	7398930	-	CTCCAAGTCCAAGCGTGTCG	1.0	0.6056	0.8052	0.3138	0.3666	0.6369	0.5334	0.1355	-0.6532	0.2446	dnd1
chr14	7401973	7401993	-	GCTAAGAAAGTGCTCGTGGA	1.0	0.6031	0.7572	0.3882	0.5202	0.6861	0.6644	0.9296	0.6406	0.3234	dnd1
chr14	7402040	7402060	-	ACCGGGGCCCAAAGGGAAAG	1.0	0.5822	0.7863	0.676	0.5509	0.6425	0.6188	0.609	0.0595	0.2126	dnd1
chr14	7402048	7402068	-	CTCAAGCCACCGGGGCCCAA	1.0	0.4672	0.7496	0.4965	0.3533	0.4504	0.3109	-0.3262	-0.4248	0.0761	dnd1
chr14	7402079	7402099	-	GATGCTCTCTGACGGTGTAG	0.8698	0.5548	0.7209	0.4803	0.4202	0.6114	0.5316	0.6624	0.2025	0.6801	dnd1
chr14	7402179	7402199	-	GGGGCTGCCTGACCGTGCGC	0.8518	0.4644	0.6941	0.3917	0.4183	0.6259	0.5156	0.1456	-0.1754	0.1064	dnd1
chr14	7402202	7402222	-	GCATCAGTACCGGCTGCCGG	0.5044	0.5234	0.7352	0.6004	0.5297	0.6791	0.6311	0.9008	-0.0867	0.3568	dnd1
chr14	7402364	7402384	-	GATCCCGAACGACGTGTACG	1.0	0.6871	0.7351	0.2716	0.4137	0.6716	0.6762	0.7339	-0.3141	0.5398	dnd1
chr14	7402400	7402420	-	TGCTCCTGGTTCGGGCTGTG	1.0	0.5715	0.5825	0.5776	0.6189	0.5819	0.5202	-0.1498	-0.8403	0.0249	dnd1
chr14	7402427	7402447	-	TATTCCTCTTCCAGGTTGGC	0.6689	0.3876	0.5408	0.17	0.0	0.4487	0.2786	-0.7638	-0.8846	0.1252	dnd1
chr14	7408662	7408682	-	TAACCCAAGTCAATGGGCAG	0.6958	0.5507	0.7212	0.4809	0.3742	0.5895	0.3973	-0.2159	-0.5872	0.3031	dnd1
chr14	7480712	7480732	-	AGGGAACACCGGCACCACAG	0.7777	0.7159	0.8524	0.7189	0.7134	0.7516	0.7588	1.1451	0.6723	0.2478	gfra3
chr14	7480732	7480752	-	TCTAAACAGCCCACAGATTC	0.718	0.2611	0.6961	0.3106	0.0129	0.3306	0.1668	-0.9295	-0.4078	0.0203	gfra3
chr14	7480806	7480826	-	CCTCGTCAACACAATACTCC	0.5283	0.5669	0.7636	0.1305	0.2228	0.5294	0.3877	-0.1071	-0.2639	0.0942	gfra3
chr14	7480887	7480907	-	GCAGCGGCTGGTAGTGCATG	0.7812	0.5404	0.7164	0.6478	0.6318	0.6938	0.5937	0.4441	-0.0039	0.1939	gfra3
chr14	7494177	7494197	-	GGTTCTGATCCGTCAGTGGA	1.0	0.5438	0.5631	0.2805	0.4522	0.7143	0.6281	0.4429	-0.028	0.1567	gfra3
chr14	7494249	7494269	-	CTGAAGCGTATTCAGAGCGC	0.7005	0.4575	0.7308	0.4431	0.2432	0.5744	0.4941	0.3852	0.2733	0.1585	gfra3
chr14	7494330	7494350	-	CGCGCTCCAGGAACCTCCGC	0.2193	0.439	0.6799	0.3764	0.5101	0.5986	0.2983	-0.2306	-0.3258	0.0157	gfra3
chr14	7494342	7494362	-	ATTCCTCAGGAACGCGCTCC	1.0	0.3879	0.6512	0.4186	0.3544	0.5144	0.3324	-0.397	-0.1629	0.0264	gfra3
chr14	7494389	7494409	-	TCCACACAGAGTATCCGAGC	0.8667	0.5583	0.6374	0.4459	0.4973	0.6617	0.5409	0.6384	0.7976	0.0253	gfra3
chr14	7494437	7494457	-	TCGCTCCTCGTAGGAACAGG	1.0	0.5986	0.6669	0.7023	0.5319	0.6214	0.5614	0.4965	-0.2418	0.1656	gfra3
chr14	7494440	7494460	-	GTCTCGCTCCTCGTAGGAAC	0.8953	0.4755	0.5744	0.5265	0.4002	0.6235	0.5469	0.2989	0.1459	0.1247	gfra3
chr14	7494446	7494466	-	TTGTCCGTCTCGCTCCTCGT	0.9805	0.5852	0.6655	0.5651	0.438	0.6285	0.5322	0.9092	0.9268	0.322	gfra3
chr14	7494477	7494497	-	GGCAGTAGCTCTCCAAATGA	0.6982	0.5236	0.654	0.4804	0.4175	0.6494	0.6835	0.6033	0.4464	0.2321	gfra3
chr14	7494510	7494530	-	GCAGATTTTCTGACCTGCAC	0.6687	0.4781	0.7402	0.4596	0.2017	0.591	0.3403	-1.0703	-1.107	0.2511	gfra3
chr14	7504892	7504912	-	ACTATCCCGGAGACAGCCGG	0.853	0.6748	0.813	0.7274	0.5552	0.6693	0.5871	1.0763	0.4278	0.5551	gfra3
chr14	7504926	7504946	-	TGAGCCCAGCGTAGGCCTTG	1.0	0.6265	0.6929	0.4931	0.5286	0.6199	0.5412	0.4395	0.0991	0.1455	gfra3
chr14	7504934	7504954	-	CTCACCGATGAGCCCAGCGT	0.6048	0.634	0.713	0.4432	0.5731	0.638	0.5389	0.5229	0.5683	0.1685	gfra3
chr14	7701596	7701616	-	GGTCGTCCAGACTCGGAGAA	1.0	0.5484	0.7431	0.5567	0.5487	0.64	0.4852	0.2694	0.091	0.2317	brd8
chr14	7705304	7705324	-	GCCCAGAGCTCCTCCAGTTT	0.9351	0.249	0.7733	0.3868	0.4387	0.424	0.3303	-0.7834	-0.029	0.0511	brd8
chr14	7707905	7707925	-	ACTCACCATGGGACTGGCAC	1.0	0.5119	0.8249	0.5109	0.4402	0.6332	0.439	-0.1344	-0.3925	0.1233	brd8
chr14	7709149	7709169	-	GGACCCATGACATCTGAGAC	0.6559	0.5931	0.617	0.4119	0.4943	0.6659	0.514	0.4707	0.1841	0.3349	brd8
chr14	7709176	7709196	-	GAGCTCAATCCTGACTCTTT	0.4171	0.3994	0.7214	0.3484	0.3595	0.3322	0.1244	-1.4672	-0.3732	0.0341	brd8
chr14	7709229	7709249	-	GAGGTGTGGCTTTCGGAGCA	0.8931	0.5533	0.7103	0.6453	0.5548	0.5879	0.4363	-0.1591	-0.5523	0.0093	brd8
chr14	7709248	7709268	-	GACAGCAGCGGGGAGGGAGG	0.8833	0.3878	0.8666	0.7831	0.5793	0.6029	0.406	-0.4487	-0.2555	0.1326	brd8
chr14	7711340	7711360	-	GCTGTGATGTCTTGGGTAGC	0.8865	0.4213	0.7162	0.356	0.2601	0.4005	0.3448	-0.6675	-0.5792	0.0458	brd8
chr14	7711640	7711660	-	TCCAACAGACGAGATAGAGT	0.9106	0.6384	0.7214	0.1881	0.3571	0.6582	0.6768	1.0127	0.8975	0.22	brd8
chr14	7711685	7711705	-	TTAGGGGGATCAGCACTCAC	1.0	0.5359	0.7059	0.7118	0.5376	0.6147	0.6494	0.3624	0.5453	0.5252	brd8
chr14	7711703	7711723	-	GGGACCACAGTAGGGGGCTT	0.8361	0.3473	0.5949	0.4894	0.5248	0.4667	0.1884	-0.6618	-0.6574	0.0182	brd8
chr14	7711712	7711732	-	GGGGCTGGAGGGACCACAGT	0.6723	0.4782	0.7271	0.6739	0.7246	0.6818	0.3532	0.2719	0.4413	0.0498	brd8
chr14	7711741	7711761	-	GACCTGATTTGGGCACAGAG	0.8998	0.7	0.7314	0.4569	0.5765	0.6847	0.5962	0.5756	-0.0591	0.2969	brd8
chr14	7715744	7715764	-	TGATGTCTCCCACAGTCTCT	0.5651	0.4635	0.6881	0.2579	0.1784	0.4514	0.3016	-0.3495	0.1108	0.1778	brd8
chr14	7717493	7717513	-	GCTGCGTCCAGAGCCTCCAC	0.816	0.4628	0.7598	0.5695	0.4527	0.6233	0.584	0.3667	0.5034	0.109	brd8
chr14	7717537	7717557	-	CGACTGCTGGATCCTCACAG	0.7895	0.7464	0.843	0.488	0.6445	0.725	0.6852	1.0812	0.6119	0.6561	brd8
chr14	7717570	7717590	-	GTGATTCCCAGGGGCTGGTG	0.6033	0.4298	0.7328	0.7016	0.6111	0.6112	0.4244	0.114	-0.1327	0.0215	brd8
chr14	7717581	7717601	-	CTTAAATGTCTGTGATTCCC	0.8773	0.3957	0.6299	0.2235	0.3005	0.5003	0.2432	-0.512	-0.3663	0.0404	brd8
chr14	7717619	7717639	-	ATGGCACTCTGCTGGATCAT	0.8967	0.4555	0.609	0.6306	0.5254	0.5775	0.4129	-0.3272	0.3253	0.0952	brd8
chr14	7717751	7717771	-	TCCGGGGCAGAGGGCACCTC	0.846	0.4283	0.7638	0.7481	0.5393	0.453	0.3025	-0.3449	-0.1397	0.0157	brd8
chr14	7741634	7741654	-	AAAGGCACACTACTGAATCT	0.4459	0.5471	0.7356	0.2185	0.2864	0.5207	0.4871	0.2272	0.8387	0.0343	si:ch211-39i2.2
chr14	7741770	7741790	-	AGGAGCAAGTCTGCGCTGCC	0.9836	0.4745	0.6868	0.5309	0.2839	0.4035	0.401	-0.8696	-0.9432	0.0462	si:ch211-39i2.2
chr14	7741790	7741810	-	AAGTGCCTCTATGAGGCCAA	0.7033	0.58	0.6739	0.746	0.5159	0.6229	0.5574	0.2969	0.1328	0.1193	si:ch211-39i2.2
chr14	7741797	7741817	-	CATCGAGAAGTGCCTCTATG	0.9279	0.6024	0.8946	0.263	0.6218	0.6222	0.4923	0.3056	0.2168	0.2977	si:ch211-39i2.2
chr14	7741863	7741883	-	ATCTGCGTGCAGTTTGGAAG	0.5666	0.5468	0.7908	0.4605	0.344	0.6296	0.3949	0.3974	-0.3797	0.3325	si:ch211-39i2.2
chr14	7743855	7743875	-	GCACTGCGGTAGACTCATGA	1.0	0.6825	0.8063	0.4143	0.3782	0.6446	0.6597	0.8672	0.8298	0.2069	si:ch211-39i2.2
chr14	7743896	7743916	-	AGCCTCATCCCGGGGCTCAG	0.7814	0.5886	0.7957	0.4237	0.5322	0.4952	0.5566	0.1894	-0.113	0.2517	si:ch211-39i2.2
chr14	7743924	7743944	-	GGAAAACCTAACGCTGGCGG	0.802	0.5855	0.7911	0.5275	0.3719	0.6533	0.475	0.5877	-0.6511	0.4343	si:ch211-39i2.2
chr14	7743955	7743975	-	TGGTGTTCGGCATGTCCGTC	0.4822	0.4523	0.5684	0.6363	0.4578	0.5309	0.1774	-0.7795	-0.6572	0.0575	si:ch211-39i2.2
chr14	7770563	7770583	-	GACGCTCTATCAGATGTCCC	0.6335	0.5451	0.6516	0.4047	0.4485	0.6154	0.7173	0.4758	0.1781	0.3059	tmem173
chr14	7773583	7773603	-	CAAGATCACCCACAACAATG	0.5822	0.7543	0.7236	0.3762	0.3684	0.651	0.6082	0.803	0.3147	0.2489	tmem173
chr14	7773639	7773659	-	GATCTGAAGCTGGACAGGGC	0.9286	0.5403	0.7855	0.4649	0.4361	0.6466	0.4652	0.282	0.1801	0.1343	tmem173
chr14	7773644	7773664	-	TTCCAGATCTGAAGCTGGAC	0.62	0.4488	0.6253	0.285	0.3221	0.4966	0.235	-0.7813	-0.7074	0.0433	tmem173
chr14	7773694	7773714	-	CCCAAGCAAACCTGAAGAGG	0.6493	0.6103	0.6621	0.4353	0.5293	0.6693	0.6182	0.6604	-0.2595	0.0597	tmem173
chr14	7773697	7773717	-	AGTCCCAAGCAAACCTGAAG	0.7188	0.5777	0.7776	0.4083	0.3736	0.6817	0.4618	0.5533	0.0975	0.1603	tmem173
chr14	7773770	7773790	-	ACGTCAGAGAATACTCTAGA	1.0	0.4539	0.5899	0.3921	0.307	0.6335	0.5047	-0.2062	0.2969	0.1017	tmem173
chr14	7776375	7776395	-	TACCTCAAATTTCTCCTTCC	0.7921	0.2643	0.693	0.4064	0.2993	0.3837	0.2338	-1.1128	-0.5703	0.01	tmem173
chr14	7781913	7781933	-	ATTTTCCGAGCTTGCTTTAG	0.6088	0.3596	0.7291	0.3346	0.0	0.2646	0.0954	-1.5448	-1.2909	0.0166	tmem173
chr14	7782406	7782426	-	TGCTCTTCCATTCAAGGCAA	0.605	0.4741	0.5083	0.54	0.3166	0.611	0.2829	-0.089	-0.3116	0.2299	tmem173
chr14	7782412	7782432	-	AGGAATTGCTCTTCCATTCA	0.5626	0.256	0.7072	0.3535	0.336	0.4208	0.1963	-0.7408	-0.1457	0.0169	tmem173
chr14	7782463	7782483	-	CTTTTGGGCTCATGCTGGAA	0.3642	0.4547	0.6342	0.5961	0.0	0.2723	0.1586	-1.02	-1.0238	0.0773	tmem173
chr14	7821350	7821370	-	GCGGATGCTCCTACTTTTAC	0.6452	0.257	0.7356	0.3596	0.26	0.3584	0.0636	-1.8262	-0.9405	0.1695	ppp3cb
chr14	7821421	7821441	-	GCTGTGGTCAGACCCGCTGG	0.9328	0.6284	0.8851	0.6207	0.6082	0.6752	0.6728	1.0677	0.4206	0.4204	ppp3cb
chr14	7821475	7821495	-	CTGTCAGCTGGACAGGTTCA	0.694	0.4304	0.6183	0.4899	0.3768	0.4333	0.5178	-0.5395	-0.2896	0.0187	ppp3cb
chr14	7821482	7821502	-	TGTTGATCTGTCAGCTGGAC	0.5539	0.3559	0.5964	0.5192	0.2837	0.5314	0.0967	-0.7495	-0.7396	0.0972	ppp3cb
chr14	7824348	7824368	-	ACACGCTAGACGACATCAAG	0.2558	0.6161	0.7708	0.4238	0.4894	0.6664	0.5039	0.5257	0.2617	0.5079	ppp3cb
chr14	7824470	7824490	-	TAAAATCAAATACTCGGAGC	0.5871	0.5118	0.6789	0.322	0.0	0.5188	0.4814	-0.0569	-0.1106	0.04	ppp3cb
chr14	7826475	7826495	-	GCGGGTCTCCTGCGACAACA	0.6873	0.6498	0.6445	0.6374	0.4865	0.5518	0.4464	0.1031	0.149	0.3551	ppp3cb
chr14	7826501	7826521	-	TGACCTGATGAAGTTATTTG	0.5513	0.4545	0.7212	0.3737	0.3751	0.4951	0.4784	0.0068	0.1291	0.43	ppp3cb
chr14	7832876	7832896	-	CACTAAAGAGGGCCGCGTTG	0.9195	0.5544	0.7908	0.4845	0.3718	0.6136	0.4362	0.1262	-0.2621	0.152	ppp3cb
chr14	7832888	7832908	-	GAAGGCTCATCTCACTAAAG	0.6635	0.5444	0.8052	0.4155	0.5143	0.7163	0.4696	0.1534	-0.0453	0.1361	ppp3cb
chr14	7832906	7832926	-	ACCGCGTGTGGACCTGCTGA	0.9056	0.5292	0.7177	0.4341	0.5651	0.6809	0.5807	0.6329	0.1649	0.0676	ppp3cb
chr14	7885589	7885609	-	ACAGCGAAAGGACGACTAAA	1.0	0.4035	0.551	0.4277	0.3937	0.5322	0.3257	-0.0629	0.2326	0.412	ppp3cb
chr14	7893612	7893632	-	GGGCCCGCTGAACACTGAGC	0.5302	0.5874	0.6799	0.49	0.4273	0.6595	0.6047	0.6543	0.6394	0.1802	ube2d2
chr14	7895790	7895810	-	AAGAACACTCCACCCTGGTA	0.6697	0.4697	0.6868	0.3534	0.3376	0.5675	0.4327	0.1648	0.5243	0.0365	ube2d2
chr14	7895842	7895862	-	ACTGACCTTTGGCGGTTTGA	0.8044	0.2833	0.7541	0.343	0.2525	0.3868	0.1848	-0.6796	-0.3404	0.0762	ube2d2
chr14	7896222	7896242	-	CTTGTGGTAAATGCAACCTG	0.6953	0.6868	0.7752	0.6036	0.5571	0.7089	0.6395	0.9136	0.3169	0.4282	ube2d2
chr14	7905788	7905808	-	AGAGCCGCAGCCACTGCAAC	0.6042	0.349	0.7083	0.4356	0.3367	0.5661	0.3805	-0.5883	-0.5381	0.0856	zgc:110843
chr14	7939534	7939554	-	ACCGCTTCAGGCTCTTGCTG	0.7256	0.4657	0.7496	0.3972	0.557	0.7139	0.5447	0.5501	0.1632	0.0538	cxxc5b
chr14	7939546	7939566	-	AGAGAGCCCGAGACCGCTTC	0.804	0.4269	0.8205	0.5128	0.4434	0.5393	0.3283	-0.6804	0.0882	0.0591	cxxc5b
chr14	7939650	7939670	-	AGGATGAGCTTTGACACCTG	0.6742	0.68	0.8004	0.7548	0.68	0.7351	0.6167	0.7274	0.345	0.1885	cxxc5b
chr14	7939670	7939690	-	GACCTGTGCTGGCTGGCTGT	0.474	0.4782	0.8063	0.479	0.5656	0.6398	0.6307	0.4909	0.3751	0.1046	cxxc5b
chr14	7939741	7939761	-	GCAGGCCGCTAGGAGAGTCC	1.0	0.5123	0.797	0.5364	0.5477	0.6737	0.616	1.0002	1.0349	0.0891	cxxc5b
chr14	7939751	7939771	-	TGAGCCAGATGCAGGCCGCT	0.6385	0.459	0.5603	0.3957	0.483	0.5541	0.4688	0.2168	0.1526	0.3209	cxxc5b
chr14	7939759	7939779	-	CAGCAGCCTGAGCCAGATGC	0.3839	0.4575	0.7389	0.5715	0.4711	0.6265	0.6183	0.7104	0.7322	0.1696	cxxc5b
chr14	7939786	7939806	-	GCAACATCCCGGCCCGCCGA	0.7191	0.5054	0.7271	0.6017	0.4178	0.6923	0.6371	0.9965	0.3978	0.1055	cxxc5b
chr14	7939823	7939843	-	CCACCCACATTAACATTGGA	0.7333	0.5288	0.5212	0.1804	0.31	0.6099	0.4486	-0.1616	-0.383	0.2984	cxxc5b
chr14	7939866	7939886	-	CACACTGCCCAGCGAATCAG	0.7655	0.5642	0.6443	0.5299	0.4476	0.6664	0.6931	0.9331	0.3609	0.2982	cxxc5b
chr14	8054345	8054365	-	CTCTGATTCAGGCAGTGCGG	0.6235	0.6373	0.7766	0.512	0.3729	0.6475	0.5063	0.5971	0.1065	0.4126	zgc:92242
chr14	8054356	8054376	-	CAAACAGATGACTCTGATTC	0.7311	0.4152	0.6516	0.4413	0.168	0.3188	0.2841	-0.6235	-0.321	0.0233	zgc:92242
chr14	8054417	8054437	-	AGTGTCAGATGAGTCCAAGC	0.6226	0.5963	0.7636	0.3908	0.4913	0.6524	0.6233	0.6468	0.8074	0.1539	zgc:92242
chr14	8054459	8054479	-	CAATCTGCCACAGAAAGCAG	0.4582	0.6701	0.6063	0.4906	0.364	0.6555	0.6488	0.9721	0.2801	0.6547	zgc:92242
chr14	8057663	8057683	-	AGGGATTCAGCTACTGCTCA	0.7307	0.5615	0.7214	0.4475	0.4835	0.6469	0.5167	-0.1063	-0.2964	0.0224	zgc:92242
chr14	8060344	8060364	-	CCAACGGCAACAACATAAAC	0.2979	0.3615	0.6077	0.3687	0.109	0.4208	0.222	-0.7974	-0.3633	0.3439	zgc:92242
chr14	8074445	8074465	-	GAGCAAGGGGGAGATCAAAA	0.7443	0.4426	0.7497	0.5963	0.4317	0.5128	0.3767	-0.355	-0.0956	0.1274	zgc:92242
chr14	8074469	8074489	-	CTGGAAGGAGCGGGAGGAGC	0.3635	0.3191	0.6445	0.7515	0.4839	0.5334	0.4953	-0.2221	-0.2426	0.0128	zgc:92242
chr14	8074475	8074495	-	CCGGCGCTGGAAGGAGCGGG	0.7563	0.5898	0.5861	0.8661	0.6253	0.6212	0.4992	0.5023	-0.2888	0.2324	zgc:92242
chr14	8074484	8074504	-	GGAGCAAGTCCGGCGCTGGA	0.7602	0.5184	0.6784	0.3423	0.5566	0.7137	0.6948	0.531	0.3326	0.2346	zgc:92242
chr14	8074505	8074525	-	CCTGTTCTTCAAAATGAGAG	0.2189	0.6629	0.7561	0.225	0.1543	0.5568	0.3844	0.0566	-0.5772	0.282	zgc:92242
chr14	8153340	8153360	-	TTCTCAGTGTCTCCATCATC	0.4212	0.4061	0.5367	0.3642	0.2447	0.3559	0.2755	-0.8719	-0.2747	0.0613	psd2
chr14	8153463	8153483	-	ATGTCGCCGTTTTCTGTTCC	0.6281	0.3144	0.6418	0.457	0.1859	0.3434	0.1435	-1.566	-1.5647	0.0208	psd2
chr14	8155621	8155641	-	GCGTCTAGGTTTCCCTCATG	1.0	0.6515	0.6738	0.5594	0.6815	0.6595	0.4434	0.5191	0.2179	0.0537	psd2
chr14	8155635	8155655	-	AGGTAGAGCTGAAGGCGTCT	1.0	0.5472	0.6266	0.4576	0.4211	0.621	0.5158	0.2369	0.7231	0.0718	psd2
chr14	8155643	8155663	-	CAGCTCAAAGGTAGAGCTGA	0.4908	0.589	0.5689	0.5872	0.5324	0.6415	0.5263	-0.0442	-0.1553	0.0463	psd2
chr14	8155655	8155675	-	TTCTTCGACGGACAGCTCAA	0.9071	0.5996	0.6881	0.4649	0.1015	0.4603	0.4805	0.287	0.3842	0.3583	psd2
chr14	8155932	8155952	-	CTGTAAGCGACAGGACGTCC	0.9235	0.4969	0.5356	0.5193	0.432	0.6259	0.3974	-0.1604	-0.229	0.0266	psd2
chr14	8155941	8155961	-	CCGTCTCGTCTGTAAGCGAC	1.0	0.5622	0.5068	0.6262	0.3387	0.5739	0.4593	0.1387	-0.1362	0.289	psd2
chr14	8156032	8156052	-	GTCTCCAGCTCCAGTTCTGG	0.2556	0.5789	0.6312	0.3073	0.5988	0.7123	0.5752	0.4618	-0.0491	0.2695	psd2
chr14	8156197	8156217	-	AGCTCTATGTGGAATCCATT	0.4403	0.4322	0.623	0.1495	0.4009	0.454	0.159	-0.8962	0.0934	0.1359	psd2
chr14	8156221	8156241	-	CCTGCACTCTGTCCATTCCC	0.6632	0.5391	0.6405	0.4319	0.4678	0.5523	0.5489	0.6814	0.7335	0.382	psd2
chr14	8202961	8202981	-	AGTCGCACAGCACATCTGTG	0.5602	0.6971	0.8128	0.4836	0.5456	0.6813	0.704	1.2002	0.8155	0.5707	psd2
chr14	8203099	8203119	-	CACAGCGCTTGAAGCCCTCC	0.9344	0.5311	0.6647	0.476	0.4694	0.504	0.2284	-0.3728	-0.0713	0.0549	psd2
chr14	8203135	8203155	-	CAGACACTTACTTCTTGCCC	0.6616	0.5237	0.6374	0.3614	0.3163	0.6051	0.5059	0.1466	0.1231	0.1418	psd2
chr14	8204249	8204269	-	CTGGCTGAATTCATTACTGC	0.6447	0.5411	0.6374	0.2596	0.1961	0.5256	0.3742	-0.3725	-0.5916	0.0383	psd2
chr14	8204289	8204309	-	CCGTGAAGTCAAAAAAGCTC	0.8816	0.5298	0.564	0.2858	0.084	0.5387	0.4358	0.3755	0.3006	0.3195	psd2
chr14	8208788	8208808	-	CCATCAGAGGAAACGCCTTC	0.6914	0.4361	0.6041	0.3523	0.1754	0.3253	0.1138	-0.9539	-0.3776	0.2681	psd2
chr14	8208886	8208906	-	AAATGATAACTTGCCCTCTG	0.5845	0.6451	0.7294	0.5582	0.3763	0.5389	0.3657	0.5217	0.2624	0.0369	psd2
chr14	8209343	8209363	-	GTTGAGAAGCATAAGTGCGC	0.5847	0.612	0.7729	0.1398	0.1546	0.6375	0.5283	0.8056	0.8357	0.3396	psd2
chr14	8209371	8209391	-	GAATACATACATGTCCGTGC	0.7153	0.5488	0.6456	0.3425	0.2145	0.6619	0.597	0.9956	1.104	0.1918	psd2
chr14	8270745	8270765	-	CGACGACTTCGGCGTGGACG	1.0	0.54	0.7957	0.3818	0.4762	0.6311	0.3966	-0.1736	-1.0444	0.1477	purab
chr14	8270831	8270851	-	CCCGGCCTGGGAACCTCGCA	1.0	0.461	0.7151	0.5452	0.5624	0.5607	0.2632	-0.1126	-0.1634	0.0525	purab
chr14	8270962	8270982	-	TGGTGCAGGACGAACCCAGG	1.0	0.682	0.7908	0.5758	0.7196	0.7268	0.5223	0.9464	0.739	0.1604	purab
chr14	8270965	8270985	-	ACTTGGTGCAGGACGAACCC	0.7051	0.5992	0.801	0.4267	0.445	0.6899	0.6452	0.7943	0.6699	0.354	purab
chr14	8270976	8270996	-	CAGCAACCCTGACTTGGTGC	0.7059	0.5561	0.7356	0.4642	0.3861	0.6495	0.5419	0.811	0.4771	0.2103	purab
chr14	8271105	8271125	-	CCGCTTTCTGAAGATAGCAG	0.8296	0.7124	0.7769	0.5687	0.3947	0.5882	0.5453	0.6321	0.1318	0.888	purab
chr14	8271198	8271218	-	GCGGCTCCAGCACGACACGG	1.0	0.7108	0.6113	0.6867	0.6463	0.741	0.6992	1.3791	0.2833	0.3643	purab
chr14	8271257	8271277	-	GAGCACGGTGGATTCGCCAC	0.9832	0.5942	0.7356	0.8133	0.6514	0.7192	0.5814	0.8806	0.6296	0.1301	purab
chr14	8737668	8737688	-	CAAAATACACCGCTTCCAGC	1.0	0.547	0.7544	0.0471	0.0	0.4485	0.2127	-0.2118	-0.1705	0.3385	kcnk4a
chr14	9576571	9576591	-	TGCGATGCATACCCAGTATC	0.8678	0.3906	0.654	0.4093	0.3906	0.4258	0.3739	-0.4185	0.4721	0.0534	LOC100329833
chr14	9576605	9576625	-	CAGGTTTGTTCAAGCCCAAA	0.9993	0.4602	0.6363	0.55	0.2514	0.3242	0.1154	-0.6718	-0.387	0.1738	LOC100329833
chr14	9577885	9577905	-	TCCCAGCAGCCTTTGGTTCA	0.7113	0.289	0.7591	0.3055	0.3468	0.3563	0.3317	-0.8834	-0.6463	0.0173	LOC100329833
chr14	9578048	9578068	-	AGACTCAAAAGGTGGAATTC	0.5783	0.4341	0.6835	0.311	0.2734	0.3939	0.2879	-0.5814	0.3413	0.0114	LOC100329833
chr14	9578059	9578079	-	GATGGAGTGGAAGACTCAAA	0.3523	0.5429	0.7777	0.6027	0.5621	0.5922	0.4797	0.076	0.47	0.3358	LOC100329833
chr14	9580460	9580480	-	TTTTGAGGATGGTGAATGTG	0.2494	0.6442	0.6317	0.6918	0.0817	0.4644	0.461	-0.3895	-0.6381	0.1801	LOC100329833
chr14	9580475	9580495	-	CAGCGAATGCTTCTTTTTTG	0.5716	0.3174	0.7911	0.4727	0.3242	0.3433	0.1065	-1.7914	-1.6583	0.1552	LOC100329833
chr14	9580705	9580725	-	TGCGCCAAGCACAGGGAGGC	0.9803	0.4071	0.5603	0.3791	0.3865	0.4869	0.3745	-0.5078	-0.6686	0.0073	LOC100329833
chr14	9580709	9580729	-	GGTTTGCGCCAAGCACAGGG	0.6866	0.6739	0.7073	0.6102	0.4325	0.725	0.7583	1.274	0.5293	0.5786	LOC100329833
chr14	9580713	9580733	-	GGAAGGTTTGCGCCAAGCAC	0.7643	0.4417	0.7247	0.5793	0.4925	0.6601	0.5139	0.347	0.2933	0.1867	LOC100329833
chr14	9580730	9580750	-	CAACAGCCTAGTCTTCAGGA	0.9333	0.6767	0.7103	0.305	0.4462	0.6793	0.6665	0.7962	0.6523	0.3404	LOC100329833
chr14	9580734	9580754	-	ACCGCAACAGCCTAGTCTTC	0.9414	0.3604	0.6657	0.2736	0.2321	0.3625	0.2793	-0.7868	0.2673	0.0436	LOC100329833
chr14	9580769	9580789	-	GATGAACATAGACCGCTACA	0.8602	0.6514	0.7636	0.3118	0.2904	0.6333	0.759	0.8176	0.8361	0.3868	LOC100329833
chr14	9583712	9583732	-	GTCTGGACCAATAGAAAGCA	0.9487	0.5771	0.4962	0.2625	0.3803	0.6515	0.5255	0.2695	-0.1069	0.093	tmem129
chr14	9583986	9584006	-	TGCACTGGTGTGTTTAAATC	0.2286	0.3886	0.6846	0.4102	0.3184	0.3027	0.1109	-0.9062	-0.3393	0.0979	tmem129
chr14	9584053	9584073	-	GTGAACTCACCTTATGTCAA	0.3045	0.5546	0.7072	0.2717	0.3443	0.5389	0.317	-0.1072	-0.4368	0.1275	tmem129
chr14	9639836	9639856	-	CAACACATAACGTATATCAG	0.5236	0.6944	0.8099	0.2341	0.4293	0.6489	0.5778	0.7878	0.5013	0.3811	si:zfos-2326c3.2
chr14	9640458	9640478	-	GGTCTCCATCGAGCAATGGA	1.0	0.5899	0.6615	0.2552	0.4277	0.6981	0.7022	1.143	0.8925	0.3485	si:zfos-2326c3.2
chr14	9645984	9646004	-	AACAGAAACTCTCAAAGTCC	0.5249	0.5565	0.6256	0.3774	0.1273	0.6053	0.407	0.2935	0.2332	0.0434	si:zfos-2326c3.2
chr14	9648031	9648051	-	GCCATCACAGATACGGATCC	0.7895	0.4989	0.7072	0.3208	0.4643	0.6021	0.5914	0.4936	0.4862	0.0578	si:zfos-2326c3.2
chr14	9651245	9651265	-	CCCTGATGATCAACCACCAA	0.7045	0.6024	0.6597	0.5403	0.4466	0.5958	0.3798	0.029	-0.1868	0.1667	si:zfos-2326c3.2
chr14	9653475	9653495	-	GTTCAGTCCCGTCTGGGATC	1.0	0.4312	0.8155	0.4603	0.3525	0.451	0.5214	0.076	0.219	0.0406	si:zfos-2326c3.2
chr14	9653507	9653527	-	ATCTGAATAATCTAGCTGTC	0.5316	0.4937	0.5826	0.381	0.0302	0.3867	0.2455	-0.4346	-0.038	0.1034	si:zfos-2326c3.2
chr14	9655380	9655400	-	TCGGCCACACCATCAGGCTC	1.0	0.4019	0.5983	0.4585	0.4132	0.5583	0.4449	0.4359	0.3235	0.036	si:zfos-2326c3.2
chr14	9656256	9656276	-	TTCAAATCTTTTCGATGAGC	0.5823	0.4056	0.5406	0.2982	0.0	0.1144	0.0072	-1.8805	-1.9521	0.0368	si:zfos-2326c3.2
chr14	9656299	9656319	-	CTAAAGACAGTGAACATCAC	0.9777	0.5977	0.7638	0.2612	0.344	0.6091	0.3653	-0.1073	0.1159	0.2721	si:zfos-2326c3.2
chr14	9657429	9657449	-	TGTTCGTAAAGCATCAGGAA	0.863	0.5833	0.6069	0.5157	0.295	0.6384	0.4431	0.4769	0.3792	0.1606	si:zfos-2326c3.2
chr14	9657434	9657454	-	GTTTCTGTTCGTAAAGCATC	0.7413	0.428	0.5505	0.2834	0.0231	0.4366	0.2542	-0.8165	-0.5485	0.0804	si:zfos-2326c3.2
chr14	9659481	9659501	-	GAGAATCCAACAACAGCAGG	0.7515	0.5971	0.6953	0.5879	0.3756	0.6714	0.5372	0.7424	-0.3386	0.4576	si:zfos-2326c3.2
chr14	9659484	9659504	-	GAAGAGAATCCAACAACAGC	0.6763	0.5036	0.6633	0.1933	0.0322	0.6124	0.465	0.0768	-0.2971	0.1739	si:zfos-2326c3.2
chr14	9659586	9659606	-	AGAGTTCCTGCGACTGCAGC	0.4265	0.4879	0.7828	0.3983	0.1758	0.537	0.3602	-0.4438	-0.6877	0.1405	si:zfos-2326c3.2
chr14	9667607	9667627	-	ATCTGGACAGAACCAGGAAG	0.5482	0.5306	0.6997	0.4722	0.5427	0.6567	0.4889	0.6382	0.0353	0.5018	si:zfos-2326c3.2
chr14	9667613	9667633	-	AAGATCATCTGGACAGAACC	0.7	0.5702	0.6728	0.491	0.5071	0.6668	0.5851	0.4752	0.4823	0.3657	si:zfos-2326c3.2
chr14	9667712	9667732	-	TGGTGAAGAACTACCTCCAC	1.0	0.5402	0.6597	0.6061	0.5984	0.6519	0.4991	0.2373	0.4148	0.0456	si:zfos-2326c3.2
chr14	9669893	9669913	-	CACCGCTTTGGAGATGGCAG	0.4737	0.5577	0.8052	0.403	0.5376	0.6126	0.3693	-0.045	-0.6152	0.1661	si:zfos-2326c3.2
chr14	9670432	9670452	-	GAGTCAGTGCTCAGTTAGAC	0.5369	0.4564	0.4986	0.4267	0.336	0.4557	0.3747	-0.798	-0.3461	0.255	si:zfos-2326c3.2
chr14	9677716	9677736	-	ACGTCTGCAGAGAGGTTCTC	0.5431	0.3783	0.5804	0.5487	0.3476	0.4316	0.2002	-0.5567	0.1679	0.1309	si:zfos-2326c3.2
chr14	9677724	9677744	-	GATCGCTTACGTCTGCAGAG	0.6533	0.7448	0.7986	0.3281	0.3438	0.6587	0.644	0.8767	0.316	0.8171	si:zfos-2326c3.2
chr14	9677751	9677771	-	CAAAGGGAACTGCCTTAAGG	0.4909	0.617	0.876	0.4598	0.5772	0.6635	0.6408	0.5934	0.3948	0.1187	si:zfos-2326c3.2
chr14	9677754	9677774	-	GACCAAAGGGAACTGCCTTA	0.8767	0.4444	0.7214	0.3181	0.3955	0.4648	0.2295	-0.7851	-0.2472	0.0524	si:zfos-2326c3.2
chr14	9677768	9677788	-	GACCTGCTGAAGAAGACCAA	0.5473	0.647	0.778	0.3881	0.5096	0.7356	0.6182	0.5218	0.2655	0.2949	si:zfos-2326c3.2
chr14	9681154	9681174	-	CAAGAAAAGTCCTGCAGGTC	0.5814	0.4258	0.6017	0.6595	0.2012	0.4345	0.2724	-0.5682	-0.5396	0.0073	si:zfos-2326c3.2
chr14	9681159	9681179	-	TTTGTCAAGAAAAGTCCTGC	0.3969	0.5702	0.6785	0.1721	0.0	0.4704	0.2921	-0.6695	-0.5712	0.2525	si:zfos-2326c3.2
chr14	9681259	9681279	-	TTTTTGTCTTTCACAGGACG	0.3093	0.6046	0.7135	0.4409	0.0	0.3101	0.2148	-1.1711	-1.4807	0.4114	si:zfos-2326c3.2
chr14	10356546	10356566	-	CACTGTCTTTTGTAGTTACC	0.7413	0.4525	0.6786	0.4171	0.0779	0.2992	0.1865	-1.1552	-0.9611	0.0821	fam199x
chr14	10356665	10356685	-	AGACAGTGAATTTGAGTGGC	0.26	0.4346	0.5295	0.3374	0.3199	0.5439	0.448	-0.1954	-0.2633	0.0309	fam199x
chr14	10356739	10356759	-	TCCTTCGACCTGTTCCCGGA	1.0	0.6411	0.6582	0.532	0.483	0.6575	0.6089	0.7361	0.2519	0.3892	fam199x
chr14	10356800	10356820	-	CTCTGTTTCTGTGGGCGATC	0.9247	0.4089	0.603	0.4957	0.2538	0.3085	0.1577	-1.1325	-0.8655	0.0379	fam199x
chr14	10356833	10356853	-	TGCTAGTTCAGAGTGCAGCG	0.7931	0.7051	0.7042	0.2565	0.4008	0.6603	0.7408	0.9345	-0.0116	0.7797	fam199x
chr14	10365341	10365361	-	TGCACCGCTTTCACAGCAGC	0.5598	0.5081	0.5841	0.3625	0.0	0.4646	0.2241	-0.6588	-0.8297	0.1038	fam199x
chr14	10365441	10365461	-	TTTCCACTGCTCTCACAGAG	0.5858	0.7035	0.6614	0.4556	0.2215	0.5578	0.5307	0.1822	-0.411	0.658	fam199x
chr14	10380989	10381009	-	GCCAAGTCTGGCGAAGATCG	0.5169	0.618	0.7472	0.4405	0.52	0.6597	0.6627	0.4978	-0.3573	0.2893	commd5
chr14	10383289	10383309	-	TCGTTGTTGTCTTTGGAAAC	0.5915	0.3577	0.6691	0.4046	0.1727	0.3549	0.1567	-0.4807	-0.5241	0.0688	commd5
chr14	10384623	10384643	-	GGTGGATGCCATTGGTGGTC	0.5081	0.4278	0.6581	0.4567	0.3891	0.5239	0.3717	-0.4278	-0.4123	0.017	commd5
chr14	10387224	10387244	-	ACTTTCACGCAGATACTCAG	0.5126	0.7256	0.7372	0.4434	0.2312	0.6826	0.7383	1.144	0.6363	0.6523	commd5
chr14	10387288	10387308	-	TGGAGGCAGAGTGCCTGCTG	0.5108	0.6721	0.843	0.8175	0.6802	0.6974	0.5535	0.9267	0.6007	0.0527	commd5
chr14	10954417	10954437	-	AATTATGATGACTGGAATCC	0.7179	0.4129	0.631	0.4035	0.1003	0.4849	0.4741	0.1413	0.3983	0.0224	zdhhc15b
chr14	10954459	10954479	-	TTCAAAGACATACGCATAAT	0.4941	0.3432	0.6363	0.2734	0.1094	0.3166	0.1403	-1.6081	-0.7333	0.0303	zdhhc15b
chr14	10955775	10955795	-	CACATGGAATATCAACAAAT	0.4247	0.4784	0.635	0.3688	0.1399	0.3906	0.2068	-0.7348	-0.1009	0.1046	zdhhc15b
chr14	10960069	10960089	-	AGTAGATCATGGAGTAAGAC	0.5064	0.5453	0.6769	0.3864	0.3767	0.6302	0.4156	-0.2017	0.1388	0.1366	zdhhc15b
chr14	10960126	10960146	-	AACTCACCACCCAGAACTTG	0.7737	0.5551	0.5496	0.3526	0.3322	0.5751	0.465	0.1398	-0.3053	0.1325	zdhhc15b
chr14	10981835	10981855	-	AGCCGCTCTATGGTCGTGAA	1.0	0.6091	0.7198	0.4066	0.4769	0.5605	0.3892	-0.047	-0.0257	0.1034	abcb7
chr14	11002530	11002550	-	ATATGACCACACGAGCCCGG	0.871	0.763	0.7578	0.5911	0.4849	0.7311	0.6694	1.2863	0.5503	0.7724	abcb7
chr14	11010942	11010962	-	CCATCACGTTGGTTATCTGG	0.46	0.7009	0.6252	0.5174	0.6181	0.6949	0.6618	0.7779	0.3894	0.4988	abcb7
chr14	11010968	11010988	-	CACCGCATATTTAAACATGA	0.4002	0.5542	0.6114	0.1529	0.1162	0.4144	0.0988	-1.0789	-1.088	0.036	abcb7
chr14	11010996	11011016	-	TGTGTCCCGACATCTGGTTC	0.892	0.4147	0.7919	0.523	0.3938	0.5018	0.4576	0.261	0.2584	0.1717	abcb7
chr14	11011026	11011046	-	CCGTGTTTGGCGCATCACTC	1.0	0.5184	0.7211	0.4858	0.4228	0.4982	0.2665	-0.5119	-0.3309	0.1627	abcb7
chr14	11022791	11022811	-	TCAGGTGGAAGCCCAGATCC	0.8576	0.5437	0.6823	0.6068	0.5357	0.5796	0.6574	0.7654	0.9404	0.0601	abcb7
chr14	11022809	11022829	-	GCGCTCCTGTCTGCCTGCTC	0.5382	0.4282	0.7497	0.6353	0.4779	0.6085	0.4297	-0.1047	-0.1011	0.0501	abcb7
chr14	11022896	11022916	-	TTTCAAAAAGAGTAGGCCCC	0.9703	0.4502	0.7682	0.417	0.0614	0.4802	0.5221	-0.1417	-0.1838	0.295	abcb7
chr14	11022903	11022923	-	AGCATCATTTCAAAAAGAGT	0.2279	0.619	0.5973	0.0178	0.0838	0.5424	0.2992	-0.5127	-0.4329	0.1232	abcb7
chr14	11029275	11029295	-	TTGTGTAACAGCGACTGTGA	0.8585	0.6656	0.6739	0.6293	0.3683	0.6151	0.5933	0.6445	0.6296	0.1177	abcb7
chr14	11029466	11029486	-	CCTTGACAGTTTCATAATTG	0.9159	0.4558	0.7716	0.3791	0.2902	0.5	0.4615	-0.7991	-0.9047	0.1217	abcb7
chr14	11042930	11042950	-	AGTAGAGGTAGTCTTTAAAG	0.7135	0.5625	0.8332	0.5534	0.6166	0.7285	0.5753	0.7759	0.666	0.4592	abcb7
chr14	11042945	11042965	-	GTTGAGCATGGCCAAAGTAG	0.7085	0.5352	0.8035	0.6554	0.4999	0.69	0.6221	0.8605	0.5212	0.6178	abcb7
chr14	11044500	11044520	-	TCTCTCTGTACACAGTGCCC	0.538	0.6132	0.7636	0.2489	0.3298	0.625	0.6282	1.134	0.9696	0.5399	abcb7
chr14	11046263	11046283	-	GGGCCATTTCTTTCTCCTTC	0.5181	0.2442	0.6374	0.2184	0.1925	0.2603	0.0754	-1.5322	-1.3306	0.0404	abcb7
chr14	11046303	11046323	-	AATCTGATGGTGGCTTCCTG	0.6024	0.6137	0.9182	0.6062	0.6526	0.7211	0.4251	0.6274	0.2913	0.3628	abcb7
chr14	11261153	11261173	-	AGCTCAAAAGCTGATCAGAG	0.7422	0.6647	0.6108	0.3546	0.5293	0.6903	0.6274	0.4745	-0.0359	0.125	si:ch211-134n22.1
chr14	11261178	11261198	-	AGCAACTGGGTTTTAGTGAC	0.6316	0.4163	0.5768	0.4235	0.4491	0.5188	0.2086	-0.9512	-0.861	0.0235	si:ch211-134n22.1
chr14	11261252	11261272	-	CTAATAACAGGCTCTCATAC	0.8114	0.4269	0.7214	0.3055	0.2159	0.4895	0.2255	-0.5341	0.172	0.3349	si:ch211-134n22.1
chr14	11261264	11261284	-	CAGTGCACTTGTCTAATAAC	0.672	0.4252	0.5923	0.4852	0.3621	0.5161	0.2504	-0.4975	0.1981	0.122	si:ch211-134n22.1
chr14	11261500	11261520	-	CTCCCTAATGTTGTCCTGGA	0.9346	0.3954	0.5886	0.5187	0.5346	0.6799	0.3353	-0.6366	-0.7553	0.0592	si:ch211-134n22.1
chr14	11261634	11261654	-	AATCCAAGCTCCTCTGATTT	0.6251	0.3334	0.7221	0.3263	0.2743	0.3426	0.2312	-1.3702	-0.5353	0.0625	si:ch211-134n22.1
chr14	11261706	11261726	-	TTCATTTTAGGGCTGTAACT	0.2719	0.4664	0.7402	0.2617	0.0	0.3168	0.2179	-0.7994	-0.3686	0.1913	si:ch211-134n22.1
chr14	11261718	11261738	-	TCAATGAAGTAGTTCATTTT	0.3948	0.2071	0.7496	0.324	0.1496	0.3303	0.0662	-1.9893	-1.2694	0.0089	si:ch211-134n22.1
chr14	11261788	11261808	-	GTCAAAAGAGCAAATGGTGG	0.2788	0.5552	0.7627	0.3273	0.4676	0.6522	0.4434	0.5781	-0.3751	0.2689	si:ch211-134n22.1
chr14	11261812	11261832	-	TTTAGGTCTGTTGTCCTGGA	0.6729	0.4731	0.7383	0.8732	0.1509	0.616	0.4292	-0.3118	-0.4283	0.1126	si:ch211-134n22.1
chr14	11261829	11261849	-	TTTCGAGTGAACAAGTTTTT	0.4459	0.1792	0.7636	0.1742	0.0907	0.2442	-0.0436	-2.0104	-1.2322	0.0924	si:ch211-134n22.1
chr14	11262021	11262041	-	GAATATTTGCGTCTCTTTTT	0.3979	0.0598	0.6597	0.2218	0.1189	0.3054	-0.0294	-2.243	-1.5432	0.0108	si:ch211-134n22.1
chr14	11262195	11262215	-	TCCTGCCAGAAATCTTTCAG	0.7918	0.6479	0.7436	0.3902	0.5146	0.6631	0.5261	0.1889	-0.2143	0.3706	si:ch211-134n22.1
chr14	11262286	11262306	-	TTTGGGGGGACTGGATCTAA	0.4453	0.3755	0.6913	0.7654	0.4385	0.4436	0.2179	-0.8735	-0.3281	0.0477	si:ch211-134n22.1
chr14	11262385	11262405	-	CTGCCTGGGATCAGAGGCAA	0.4522	0.4596	0.5274	0.7924	0.6046	0.5787	0.4244	-0.4645	-0.5725	0.0213	si:ch211-134n22.1
chr14	11262391	11262411	-	AACCTCCTGCCTGGGATCAG	0.4949	0.5148	0.7627	0.5969	0.5791	0.5595	0.6259	0.5229	0.0936	0.1821	si:ch211-134n22.1
chr14	11262433	11262453	-	TGTTAATGGCATTCCCATGG	0.7213	0.6123	0.7716	0.5332	0.4834	0.6814	0.6428	0.8842	0.5948	0.0745	si:ch211-134n22.1
chr14	11262620	11262640	-	TGCTTTCGTTATTCTCCACA	0.9462	0.5381	0.6456	0.1644	0.1796	0.4511	0.3339	-0.7782	-0.9608	0.3821	si:ch211-134n22.1
chr14	11262650	11262670	-	GCAGCGAGCAAACTTCTGTC	0.3372	0.4837	0.6405	0.3429	0.3524	0.5618	0.5503	0.2043	0.6215	0.5089	si:ch211-134n22.1
chr14	11262802	11262822	-	CGATGATGACTCTTTGTTAC	0.9847	0.2939	0.6597	0.2789	0.024	0.1958	0.0463	-1.732	-1.3482	0.0912	si:ch211-134n22.1
chr14	11262855	11262875	-	AGTGTTTGAAGGTAGCCTCC	0.7612	0.5655	0.7824	0.3082	0.44	0.6513	0.5681	0.45	0.8822	0.2065	si:ch211-134n22.1
chr14	11262866	11262886	-	AGGCATCCAGCAGTGTTTGA	0.5969	0.4137	0.7356	0.4839	0.327	0.4802	0.4388	-0.2463	0.4898	0.2041	si:ch211-134n22.1
chr14	11262886	11262906	-	GGTGCTACCTGAAGAATCAG	0.2757	0.6898	0.6251	0.513	0.4928	0.7071	0.7841	1.2285	0.4891	0.7158	si:ch211-134n22.1
chr14	11262976	11262996	-	GCTTTGTGCTAGCTGAATTG	1.0	0.5687	0.8423	0.3209	0.3938	0.6224	0.675	0.1933	0.1402	0.562	si:ch211-134n22.1
chr14	11263041	11263061	-	GTAAGAGTCGGGCAATTCTG	1.0	0.6323	0.7708	0.5136	0.6338	0.7332	0.5467	0.7931	0.3916	0.8154	si:ch211-134n22.1
chr14	11263137	11263157	-	ATCTCTCCATCGAAGCTGTT	1.0	0.5029	0.5884	0.3948	0.0551	0.3484	0.3453	-0.2931	0.3013	0.2027	si:ch211-134n22.1
chr14	11263167	11263187	-	ACAGTCAGACTCTCAGACAT	0.5345	0.6381	0.654	0.5852	0.5544	0.6595	0.5528	0.703	0.8388	0.311	si:ch211-134n22.1
chr14	11263266	11263286	-	GCCTGAAACTCAGCATCAGG	0.3043	0.6856	0.662	0.497	0.3918	0.6505	0.661	0.7267	0.088	0.4908	si:ch211-134n22.1
chr14	11263269	11263289	-	CATGCCTGAAACTCAGCATC	0.2766	0.5361	0.6263	0.4629	0.2373	0.4578	0.5113	-0.2078	0.2379	0.0864	si:ch211-134n22.1
chr14	11299341	11299361	-	ATGTTACTGCTGGGTGACTC	0.9612	0.4239	0.6503	0.4815	0.3034	0.4851	0.3479	-0.3912	-0.6532	0.0163	rlim
chr14	11299532	11299552	-	CTGTGTTCAGCCAGTCAAGA	0.5343	0.5498	0.6172	0.3984	0.3385	0.5585	0.2449	-0.9261	-0.829	0.0385	rlim
chr14	11299752	11299772	-	GCAGTCTCCATAAGACTCTC	0.8288	0.4877	0.5689	0.3723	0.389	0.5092	0.3637	-0.3509	0.332	0.3522	rlim
chr14	11299839	11299859	-	CTGTTTAGAGTCAATGTGCT	0.7494	0.5605	0.5968	0.3007	0.2823	0.501	0.4099	-0.4477	-0.5325	0.1442	rlim
chr14	11299900	11299920	-	AGGCAAGTTTGGAGGAGTTG	0.414	0.5797	0.7532	0.6517	0.6287	0.6675	0.4912	-0.0485	0.0277	0.1637	rlim
chr14	11299908	11299928	-	TCCACTGAAGGCAAGTTTGG	0.6803	0.5073	0.7212	0.3662	0.4907	0.651	0.5107	0.2594	0.1049	0.2527	rlim
chr14	11299920	11299940	-	CTACGGGGTTGTTCCACTGA	1.0	0.5931	0.7733	0.4856	0.6571	0.6534	0.5902	0.1827	0.0905	0.207	rlim
chr14	11300024	11300044	-	GGAGTCCATCCAATCTTTCA	0.7874	0.3821	0.7214	0.3262	0.2199	0.362	0.2073	-0.889	-0.1197	0.1304	rlim
chr14	11300049	11300069	-	GTAGGTATGCCATGCTGGGT	0.7154	0.5869	0.6159	0.548	0.6103	0.6665	0.5554	0.5896	0.6955	0.1213	rlim
chr14	11300067	11300087	-	AGTATCTCAGGATTATGAGT	0.8026	0.6416	0.6678	0.3116	0.4115	0.6765	0.6867	1.0731	1.3714	0.2713	rlim
chr14	11300079	11300099	-	TGTGGCTCAGGAAGTATCTC	0.8	0.4612	0.721	0.336	0.4445	0.5484	0.341	-0.1046	0.3903	0.1708	rlim
chr14	11300091	11300111	-	CTTCCCTCAACCTGTGGCTC	0.8033	0.4289	0.6512	0.3967	0.3278	0.4748	0.4043	-0.2702	-0.499	0.0254	rlim
chr14	11300205	11300225	-	GTAGTTGCCTCTCTTTCTTG	0.8606	0.5509	0.8052	0.2999	0.4782	0.6182	0.4308	-0.5814	-0.6715	0.5429	rlim
chr14	11300242	11300262	-	GGTTGGAGGACGACGTCCTG	1.0	0.6485	0.8707	0.4973	0.698	0.7416	0.3773	0.2356	-0.2642	0.0648	rlim
chr14	11300407	11300427	-	TGCTCGCTCAGAACGGGAGA	0.7907	0.5542	0.6418	0.3943	0.3789	0.6389	0.4096	-0.2518	-0.4224	0.1106	rlim
chr14	11397702	11397722	-	ATGGCTGATGAGAACTGGAC	0.5936	0.5912	0.6358	0.5389	0.5695	0.6627	0.562	0.1253	0.2503	0.0764	glod5
chr14	11397733	11397753	-	GGTCTCGTACTGTCAGCACC	0.8495	0.5913	0.7292	0.4207	0.3883	0.6397	0.5909	0.9034	0.6666	0.3211	glod5
chr14	11397807	11397827	-	ATGGCATTCTAGTACCTTAA	0.8627	0.348	0.6704	0.5053	0.3693	0.4412	0.194	-0.6776	0.6067	0.0942	glod5
chr14	11397941	11397961	-	ACTCCTTCCCAACCTGATGC	0.9216	0.5124	0.7221	0.1266	0.123	0.5832	0.5432	0.5706	0.1961	0.1787	glod5
chr14	11428030	11428050	-	TCCCATTGGATCCCCTGAGG	0.8351	0.5957	0.8052	0.5834	0.5586	0.6199	0.5256	0.7216	0.3261	0.0447	irg1l
chr14	11428033	11428053	-	ACGTCCCATTGGATCCCCTG	0.8235	0.7183	0.7068	0.7431	0.607	0.6531	0.5978	0.9757	0.5237	0.2509	irg1l
chr14	11428164	11428184	-	ATCGGAAATGCTTCACGTCT	0.6436	0.5406	0.6398	0.4276	0.2186	0.4772	0.2845	-0.4191	-0.1608	0.0131	irg1l
chr14	11428230	11428250	-	GCCATCGCTGCATCTTTGGC	1.0	0.4468	0.6868	0.2354	0.2598	0.5112	0.3729	-0.5208	-0.5448	0.1984	irg1l
chr14	11428885	11428905	-	AGGCTCACAACATCCCTAAG	0.9813	0.6195	0.7911	0.5493	0.5667	0.6189	0.6345	0.5752	0.4472	0.4698	irg1l
chr14	11428931	11428951	-	AATGTGGGCATTGAAATACA	0.3565	0.5821	0.7197	0.5928	0.4817	0.6046	0.5962	0.7838	0.8392	0.287	irg1l
chr14	11429517	11429537	-	AGTTTTGTCTATGGGCGCCA	0.8058	0.5688	0.631	0.4881	0.1681	0.5891	0.4289	-0.4416	-0.6461	0.4696	irg1l
chr14	11429690	11429710	-	GCCCTTCAGCACTGCCAGGT	0.6977	0.5924	0.6159	0.4698	0.5176	0.6	0.5233	0.3709	0.4451	0.0391	irg1l
chr14	11429694	11429714	-	TCTTGCCCTTCAGCACTGCC	0.6704	0.4941	0.6141	0.3558	0.0	0.4216	0.6366	0.2965	-0.1257	0.4566	irg1l
chr14	11429724	11429744	-	GCTTGTGGGAAGCACCACTG	1.0	0.7414	0.833	0.8291	0.6785	0.7096	0.6825	1.1709	0.7449	0.2847	irg1l
chr14	11429833	11429853	-	CAGTCACTAGCAGCTTTGGC	0.408	0.5053	0.5695	0.2912	0.32	0.6025	0.4839	-0.5005	-0.3287	0.1851	irg1l
chr14	11429859	11429879	-	GGCAGAGCGTCCTGCTCCTG	0.6789	0.5349	0.7485	0.6098	0.6378	0.6147	0.3771	0.1908	-0.3426	0.0314	irg1l
chr14	11432180	11432200	-	ATATTCTCCACTCCTTCTGC	0.5685	0.5111	0.6881	0.0415	0.0266	0.5622	0.3968	-0.002	0.1794	0.1932	si:ch211-153b23.3
chr14	11432398	11432418	-	TAGATGGTCATATTTTCGGA	0.8915	0.5985	0.6678	0.4523	0.2731	0.612	0.3828	-0.5393	-0.6011	0.4886	si:ch211-153b23.3
chr14	11432593	11432613	-	GGCAGACTCCTTGATGTACA	1.0	0.5748	0.7214	0.4328	0.4212	0.541	0.3498	-0.0138	-0.1881	0.0837	si:ch211-153b23.3
chr14	11432874	11432894	-	AGAAGCAGCACGTTAAAGAG	0.5672	0.5702	0.7079	0.4025	0.5275	0.7139	0.6281	0.8354	0.4469	0.5532	si:ch211-153b23.3
chr14	11433016	11433036	-	GAAGTAATGGAAGGCATAAA	0.6689	0.3203	0.6505	0.5555	0.388	0.4932	0.3889	-0.0688	0.5848	0.1233	si:ch211-153b23.3
chr14	11433025	11433045	-	GTTTGATGGGAAGTAATGGA	0.4576	0.639	0.5857	0.5338	0.4948	0.7142	0.7366	1.0862	0.9038	0.2561	si:ch211-153b23.3
chr14	11433178	11433198	-	AGACACCACATATTCTTCCC	1.0	0.5748	0.7072	0.274	0.3839	0.5741	0.5454	0.2967	0.8626	0.1901	si:ch211-153b23.3
chr14	11433237	11433257	-	AACCAGTTGCCAACCATGGC	1.0	0.5074	0.7103	0.1337	0.3399	0.4761	0.3865	-0.5728	-0.6394	0.1052	si:ch211-153b23.3
chr14	11433274	11433294	-	ACTCGCGATGCAGAAAACCA	0.7816	0.6945	0.7103	0.4008	0.465	0.6945	0.7795	1.2255	0.9106	0.4889	si:ch211-153b23.3
chr14	11433341	11433361	-	ATATGGTTGATATTGTCACC	0.7143	0.5599	0.6691	0.2383	0.2614	0.5983	0.5069	0.5363	0.8418	0.2338	si:ch211-153b23.3
chr14	11433406	11433426	-	CAGGAGAGTGAACAGAGAGC	0.4543	0.5542	0.7449	0.4047	0.4895	0.6548	0.63	0.7237	0.714	0.1947	si:ch211-153b23.3
chr14	11433425	11433445	-	CAAAGGTGCCATAGAAGGAC	0.9696	0.5097	0.5579	0.4768	0.3265	0.5999	0.5353	0.1353	-0.0485	0.0358	si:ch211-153b23.3
chr14	11433430	11433450	-	GCGTGCAAAGGTGCCATAGA	1.0	0.4702	0.6881	0.4683	0.482	0.5671	0.4068	-0.0604	0.1048	0.0826	si:ch211-153b23.3
chr14	11433442	11433462	-	GGTATTGATAAGGCGTGCAA	0.8847	0.5971	0.7824	0.4094	0.3908	0.6587	0.4521	0.4602	0.3422	0.2559	si:ch211-153b23.3
chr14	11433452	11433472	-	TCTCAGCAATGGTATTGATA	0.6436	0.4742	0.8201	0.3358	0.3262	0.4869	0.411	-0.2736	0.545	0.0633	si:ch211-153b23.3
chr14	11433478	11433498	-	TTGGGGTCCAACTGGAATCA	0.6657	0.5037	0.7024	0.4138	0.386	0.511	0.5505	0.1403	0.3093	0.014	si:ch211-153b23.3
chr14	11433501	11433521	-	TGCAGGGATTCATTGGAGAC	0.5996	0.4841	0.682	0.6131	0.4693	0.5678	0.257	-0.0308	-0.0677	0.1252	si:ch211-153b23.3
chr14	11433518	11433538	-	GGTAACTGAGATGTTTCTGC	0.6948	0.5013	0.7494	0.1822	0.1432	0.6132	0.4648	0.1952	0.3114	0.2182	si:ch211-153b23.3
chr14	11433539	11433559	-	CAATCAGTTTAGATTTCTTG	0.2245	0.535	0.6785	0.2538	0.1576	0.5022	0.1298	-0.6319	-0.6023	0.0561	si:ch211-153b23.3
chr14	11433564	11433584	-	ATCTGTGCACCTTTATCCTC	0.3173	0.4314	0.5923	0.3571	0.361	0.4659	0.2683	-0.2863	-0.1268	0.0691	si:ch211-153b23.3
chr14	11433605	11433625	-	GCGCAGCCAACCCATTGCAG	0.9888	0.6134	0.843	0.5538	0.5661	0.7011	0.6665	1.1969	0.6973	0.7269	si:ch211-153b23.3
chr14	11433656	11433676	-	CAGTTAGGTCGAAAAAGGCC	1.0	0.554	0.5294	0.5333	0.1726	0.5531	0.4746	0.361	-0.1408	0.3152	si:ch211-153b23.3
chr14	11433661	11433681	-	AGGAACAGTTAGGTCGAAAA	0.9615	0.4609	0.7402	0.4973	0.2757	0.5	0.3302	-0.2868	-0.0122	0.1258	si:ch211-153b23.3
chr14	11433671	11433691	-	TGAGCACCCAAGGAACAGTT	0.7919	0.5475	0.5826	0.596	0.4562	0.6215	0.6928	0.476	0.9242	0.3738	si:ch211-153b23.3
chr14	11433681	11433701	-	GCTCCTGGGATGAGCACCCA	1.0	0.5627	0.6842	0.5777	0.5769	0.6152	0.4521	0.2826	0.2128	0.0731	si:ch211-153b23.3
chr14	11433715	11433735	-	TACTTGTAGTCGACTGATGT	1.0	0.6229	0.7305	0.3423	0.3088	0.6343	0.3754	0.0292	-0.0352	0.0518	si:ch211-153b23.3
chr14	11433772	11433792	-	TGCCCAAATAGCCACATAGA	0.5794	0.5233	0.6516	0.4193	0.2624	0.4763	0.4193	0.0714	0.3151	0.1327	si:ch211-153b23.3
chr14	11433981	11434001	-	TCAAGAAAGCATTGATGACC	0.8732	0.5141	0.5547	0.2921	0.1176	0.5245	0.4182	0.0073	-0.0798	0.0157	si:ch211-153b23.3
chr14	11453679	11453699	-	TGGATCGATGTTTCTCAGCA	0.5631	0.5608	0.6584	0.2967	0.4016	0.5979	0.3985	0.2375	-0.071	0.1711	si:ch211-153b23.4
chr14	11453741	11453761	-	CGTGGCCTACACCTAGCAGT	0.7551	0.6355	0.7103	0.4838	0.5747	0.6823	0.6022	0.7929	0.7863	0.2864	si:ch211-153b23.4
chr14	11453855	11453875	-	GGTTCTGTTGCCTTTGCTCG	0.84	0.5438	0.7159	0.3947	0.1903	0.5897	0.4768	-0.4776	-1.1986	0.1712	si:ch211-153b23.4
chr14	11454113	11454133	-	AGTAAGATACCTACAGGTGC	0.8298	0.4759	0.6913	0.3197	0.3731	0.6544	0.5537	0.5771	0.5188	0.399	si:ch211-153b23.4
chr14	11454119	11454139	-	TCCCCAAGTAAGATACCTAC	1.0	0.5607	0.5888	0.2942	0.4092	0.5937	0.5343	0.2699	0.9324	0.3727	si:ch211-153b23.4
chr14	11454198	11454218	-	GAGAGGAACGCAAGGTGTTC	0.5008	0.3534	0.6882	0.6729	0.3355	0.4333	0.3391	-0.3464	0.2544	0.0509	si:ch211-153b23.4
chr14	11454206	11454226	-	TTCTTTCAGAGAGGAACGCA	0.5847	0.5971	0.4727	0.5538	0.0	0.4865	0.4348	-0.0529	-0.3596	0.1918	si:ch211-153b23.4
chr14	11454215	11454235	-	CCCCAGAGCTTCTTTCAGAG	0.6199	0.6599	0.7658	0.3915	0.5365	0.6444	0.4349	0.2159	-0.2407	0.342	si:ch211-153b23.4
chr14	11454299	11454319	-	GCTTTGTTTAGCTTGCAGGG	0.3356	0.7316	0.7322	0.4177	0.1179	0.6187	0.5377	0.1587	-0.2849	0.6594	si:ch211-153b23.4
chr14	11454303	11454323	-	TCTGGCTTTGTTTAGCTTGC	0.3227	0.2531	0.7494	0.236	0.0	0.2128	0.1177	-1.1671	-1.155	0.0655	si:ch211-153b23.4
chr14	11454378	11454398	-	AGTAGTGCACCTAACAAACC	0.9143	0.66	0.7636	0.3234	0.468	0.6956	0.4998	0.4387	0.4914	0.118	si:ch211-153b23.4
chr14	11454413	11454433	-	TCGATTCTGCATTTCACTGA	0.6714	0.5188	0.693	0.3467	0.1836	0.425	0.3944	-0.811	-0.8997	0.1297	si:ch211-153b23.4
chr14	11454645	11454665	-	CAAAGATAACAAACAGTTAC	0.3991	0.3697	0.6114	0.3013	0.0	0.3091	0.0141	-1.2349	-0.5308	0.0118	si:ch211-153b23.4
chr14	11454780	11454800	-	TGCAGATCTGGCCTTCGGAA	1.0	0.5608	0.6868	0.6615	0.486	0.6548	0.4767	0.4633	0.3549	0.3421	si:ch211-153b23.4
chr14	11454977	11454997	-	GGTTTAGTTTACATACTTGC	0.8336	0.3573	0.5919	0.2472	0.1105	0.5115	0.2845	-0.2288	-0.0214	0.2131	si:ch211-153b23.4
chr14	11454998	11455018	-	TCCGCCTTATGGTGTGGTTC	1.0	0.363	0.6279	0.4046	0.3198	0.3637	0.3078	-0.5828	-0.7133	0.016	si:ch211-153b23.4
chr14	11456104	11456124	-	GCTTCTCTGCTGGCTTATTC	0.7641	0.2475	0.7077	0.2883	0.148	0.2937	0.1449	-0.7763	-0.1475	0.1771	si:ch211-153b23.4
chr14	11459254	11459274	-	ACATGCATCATCTCAACATC	0.5188	0.5188	0.5923	0.349	0.1188	0.449	0.3667	-0.421	0.1981	0.2586	si:ch211-153b23.5
chr14	11459299	11459319	-	ACGTTCCTCTTGTCTGCCAC	0.8901	0.4628	0.707	0.6485	0.2362	0.5343	0.2824	-0.0147	-0.4804	0.2752	si:ch211-153b23.5
chr14	11460379	11460399	-	TTAATGACCTTATCGATCTG	0.4862	0.6307	0.8004	0.4394	0.2237	0.5731	0.5105	0.0845	-0.2665	0.5743	si:ch211-153b23.5
chr14	11460448	11460468	-	ATAGCCTTCGCTGCCAGCAC	1.0	0.4201	0.6941	0.4764	0.5157	0.6483	0.5647	0.1683	0.1781	0.1299	si:ch211-153b23.5
chr14	11506017	11506037	-	CACTCCAGGTTATTCCAGGT	0.6735	0.6848	0.5411	0.4737	0.569	0.619	0.5209	0.0157	0.2328	0.0524	zgc:174917
chr14	11506021	11506041	-	GGGGCACTCCAGGTTATTCC	1.0	0.4321	0.713	0.4213	0.3743	0.4992	0.324	-0.2625	0.2681	0.087	zgc:174917
chr14	11506031	11506051	-	TGAGGATAATGGGGCACTCC	0.9765	0.4766	0.6977	0.4124	0.5377	0.5778	0.428	-0.2767	-0.1175	0.0271	zgc:174917
chr14	11506049	11506069	-	TGCCCTTGATGACTCACTTG	0.8442	0.5485	0.7212	0.3168	0.5808	0.6782	0.561	0.378	-0.0481	0.1461	zgc:174917
chr14	11506093	11506113	-	AGGTATTGGGGTTTTGAGGG	0.6094	0.5046	0.6806	0.5136	0.5617	0.635	0.3204	-0.9462	-1.1004	0.0842	zgc:174917
chr14	11506208	11506228	-	GCCATTTGTGGCCTGGCACC	1.0	0.4521	0.7214	0.4157	0.3438	0.5182	0.4605	-0.0038	-0.1274	0.062	zgc:174917
chr14	11506238	11506258	-	GGCAGAAGATTCCAATGAAA	0.8799	0.4135	0.6256	0.476	0.2028	0.433	0.3477	-0.699	-0.7079	0.1485	zgc:174917
chr14	11506259	11506279	-	GTTGAGCAATACCTGTAATA	0.4704	0.4782	0.7871	0.4061	0.392	0.5416	0.4567	-0.0577	0.9287	0.2025	zgc:174917
chr14	11506384	11506404	-	AGGCTTCTTGAGGTGGTCAC	1.0	0.5521	0.7544	0.8655	0.5019	0.5624	0.4936	-0.1772	-0.091	0.1357	zgc:174917
chr14	11506394	11506414	-	AAAGCACCCAAGGCTTCTTG	0.5438	0.6322	0.7968	0.4661	0.4216	0.5869	0.5232	0.2959	0.1766	0.1043	zgc:174917
chr14	11506404	11506424	-	TGGCTCTCGCAAAGCACCCA	1.0	0.5524	0.6647	0.5434	0.4855	0.6687	0.6035	0.6769	0.5905	0.1772	zgc:174917
chr14	11506442	11506462	-	CAGTCTTCATAACATCCACA	0.3943	0.7004	0.5758	0.3392	0.3451	0.6619	0.5399	0.3983	0.2004	0.5888	zgc:174917
chr14	11506594	11506614	-	GAGTCCAGAGGAGCTGCAAC	0.5805	0.4183	0.6325	0.4872	0.4308	0.6319	0.5317	0.0674	0.2293	0.1778	zgc:174917
chr14	11506606	11506626	-	GCTTCCTATCCTGAGTCCAG	1.0	0.7056	0.7159	0.4885	0.4909	0.6801	0.6397	1.0848	0.5077	0.5402	zgc:174917
chr14	11516320	11516340	-	TGATACCACGAGAGAGGTTC	0.891	0.3897	0.5687	0.5388	0.3325	0.544	0.3006	-0.6152	-0.3421	0.0546	si:ch211-153b23.7
chr14	11516326	11516346	-	CAAGTCTGATACCACGAGAG	0.7591	0.6749	0.7423	0.5219	0.5736	0.6682	0.6394	0.8435	0.3297	0.1679	si:ch211-153b23.7
chr14	11516569	11516589	-	TCAATGGACTAGAGGAACAA	0.545	0.5771	0.7071	0.5423	0.3395	0.6329	0.7364	1.0721	0.6656	0.2419	si:ch211-153b23.7
chr14	11516577	11516597	-	GATTTGAATCAATGGACTAG	1.0	0.6045	0.7101	0.2829	0.0	0.5358	0.4182	0.1617	-0.096	0.1756	si:ch211-153b23.7
chr14	11516638	11516658	-	GAAGAAGAATCAGCATCTCC	0.4635	0.5344	0.6398	0.2255	0.3353	0.6629	0.4322	0.296	0.4139	0.0417	si:ch211-153b23.7
chr14	11516665	11516685	-	TTATGAACAAACACTGATGC	0.5503	0.4923	0.6597	0.1151	0.0	0.5558	0.4448	-0.2833	-0.6406	0.1809	si:ch211-153b23.7
chr14	11519616	11519636	-	GCTTAAAGTAGAACACGAGC	1.0	0.5655	0.6061	0.2438	0.1074	0.6365	0.4873	0.3918	0.3717	0.4835	si:ch211-153b23.7
chr14	11519676	11519696	-	GCGTGTGGTGGCCCTTGAGG	0.3732	0.5567	0.7861	0.8619	0.7059	0.6719	0.6049	1.0221	0.4745	0.2424	si:ch211-153b23.7
chr14	11519742	11519762	-	TCAGCTAATGAAACTGAACG	0.5587	0.755	0.7071	0.4781	0.4744	0.694	0.6283	0.7259	-0.2669	0.5891	si:ch211-153b23.7
chr14	11522374	11522394	-	ACTTCGTAGACTCAACAAAG	0.8654	0.7281	0.6579	0.4701	0.3589	0.7124	0.7205	0.9787	0.6112	0.6216	si:ch211-153b23.7
chr14	11522428	11522448	-	GTCAATTACTTCTGCAGATG	0.6347	0.489	0.6918	0.3554	0.3771	0.5952	0.2497	-0.4564	-0.8515	0.0121	si:ch211-153b23.7
chr14	11522479	11522499	-	TGAGGTAATTTTCTCTGGGG	0.4415	0.6044	0.7139	0.6506	0.4375	0.6214	0.4415	-0.156	-0.4314	0.173	si:ch211-153b23.7
chr14	11522497	11522517	-	GGAGGACGTGGGACAAGATG	0.8784	0.5621	0.785	0.6316	0.7242	0.7382	0.6047	0.9782	0.4763	0.3183	si:ch211-153b23.7
chr14	11522515	11522535	-	TTTTGTCTATAGGCAGGTGG	0.6297	0.5433	0.7372	0.7329	0.0	0.208	0.3303	-0.4421	-0.8302	0.4438	si:ch211-153b23.7
chr14	11529125	11529145	-	CAAACATCCCTCTTTACCTG	0.409	0.6755	0.7212	0.4126	0.2123	0.5241	0.4252	0.1312	-0.4875	0.1505	si:ch211-153b23.7
chr14	12332948	12332968	-	GCCGGGTTGCTGAGTATTGC	0.8078	0.4158	0.7355	0.243	0.3907	0.4468	0.2817	-0.4093	-0.1433	0.1265	cx31.7
chr14	12333018	12333038	-	GAATGAGCTGCAAAATCCAA	0.3769	0.6301	0.5923	0.4754	0.2662	0.653	0.4489	0.1281	-0.0853	0.2341	cx31.7
chr14	12333057	12333077	-	CAACATGCATAGTGACCAGT	1.0	0.5538	0.6019	0.2698	0.2668	0.5544	0.2678	-0.1762	0.0018	0.0345	cx31.7
chr14	12333108	12333128	-	TTCCCTGACCAGATATCTTG	0.3255	0.5909	0.6868	0.2469	0.3987	0.5431	0.5032	0.0467	-0.2445	0.1125	cx31.7
chr14	12381752	12381772	-	TCATACAGATTCGGGTGATC	1.0	0.4157	0.603	0.2331	0.1594	0.349	0.2616	-0.5894	0.137	0.0315	magt1
chr14	12381911	12381931	-	TGCAGATACATATGAACTAC	0.6797	0.547	0.5406	0.3559	0.2587	0.512	0.307	-0.3233	0.2834	0.026	magt1
chr14	12381946	12381966	-	TTCATCAACTTTCCAGCAAA	0.6074	0.4647	0.6256	0.4198	0.0501	0.3547	0.1985	-1.0998	-1.2936	0.0689	magt1
chr14	12382293	12382313	-	GCAATGGTGGATTTTGATGA	0.3047	0.5409	0.7308	0.3629	0.3944	0.595	0.3932	-0.6915	-0.9748	0.4059	magt1
chr14	12382325	12382345	-	ATTCGAGTGCATTTACTAAC	0.6242	0.3368	0.6819	0.2631	0.1788	0.3435	0.1133	-1.0358	-0.1324	0.2006	magt1
chr14	12387540	12387560	-	AGAGACAGTGTGGAGTCTGC	0.433	0.5663	0.7686	0.362	0.5494	0.636	0.5383	0.6945	0.9513	0.1752	magt1
chr14	12387692	12387712	-	TCAGACCCTGCTTTCAGAAA	0.3641	0.3374	0.7356	0.3847	0.2723	0.4219	0.2193	-0.8055	-0.5901	0.1228	magt1
chr14	12391333	12391353	-	ATTAAATGGGCAGAAAAAGA	0.2094	0.5409	0.6819	0.4811	0.0	0.5203	0.4523	0.4211	0.2679	0.0604	magt1
chr14	13459983	13460003	-	GCAGATTGGCTTCTTTGAAA	0.6383	0.43	0.7214	0.3196	0.1329	0.3585	0.1614	-0.5877	-0.5253	0.0322	pls3
chr14	13464351	13464371	-	GCCTGCACTGGAGAGCTCAG	0.6341	0.6192	0.7578	0.5327	0.6541	0.7085	0.7238	1.1782	0.6554	0.6048	pls3
chr14	13464384	13464404	-	ATAAGTATTTTTACCTGAGA	0.247	0.4418	0.6789	0.4081	0.1547	0.5591	-0.0089	-1.7855	-1.58	0.0384	pls3
chr14	13465332	13465352	-	GGCAGTTTGTGTTTACAGTC	0.3372	0.3773	0.5626	0.3085	0.3765	0.5136	0.1373	-0.5299	-0.4604	0.0596	pls3
chr14	13465362	13465382	-	TTGAAGAGAGCATCCGTATT	0.6075	0.2916	0.7449	0.4811	0.2671	0.3516	0.1213	-1.0884	-0.0411	0.0152	pls3
chr14	13465784	13465804	-	CCAAGTTAAGATTCTCCTGC	0.8006	0.5067	0.693	0.3115	0.2408	0.5408	0.3351	-0.2001	-0.2996	0.3475	pls3
chr14	13465819	13465839	-	CACGTGACAGCCAATGGCAG	0.4151	0.568	0.8288	0.4806	0.534	0.6491	0.4828	0.8095	0.2637	0.2005	pls3
chr14	13465862	13465882	-	GATGAGGTTTCCCTTCTCGA	1.0	0.6026	0.8013	0.4389	0.5046	0.6779	0.6958	0.4287	0.3244	0.4985	pls3
chr14	13465878	13465898	-	AGAAGCCCTAAAACCAGATG	0.7313	0.6182	0.7911	0.48	0.5476	0.6976	0.4286	0.7823	0.4221	0.1976	pls3
chr14	13470782	13470802	-	CATCTCTCAACAATGCTGCG	0.8272	0.6207	0.7703	0.2299	0.117	0.5477	0.6403	0.6174	-0.1448	0.6744	pls3
chr14	13497237	13497257	-	ACAAAGGCCAAGTTGAGTTT	0.6311	0.3396	0.778	0.392	0.0991	0.4221	0.2533	-0.9135	-0.1424	0.1089	pls3
chr14	13497253	13497273	-	GTTGAAGAGATTGGCCACAA	0.537	0.6313	0.6927	0.702	0.5705	0.6909	0.5811	0.5304	0.551	0.1492	pls3
chr14	13752518	13752538	-	CGGCTGAAAGTGCAGTCAGC	0.6484	0.5435	0.778	0.4027	0.1583	0.3605	0.2745	-0.2106	0.0414	0.0906	cnga5
chr14	13777366	13777386	-	AGTTCAGTCTTTGCTGTTCA	0.6017	0.3774	0.6463	0.3375	0.2548	0.4408	0.172	-1.2677	-1.2656	0.028	cnga5
chr14	13819816	13819836	-	GCCTTTCCTCCTCTTCCTGG	0.4136	0.5488	0.7436	0.3757	0.519	0.6973	0.5649	0.1724	-0.286	0.6371	cnga5
chr14	13820066	13820086	-	CGGTAATACAGGTCATCAGC	0.5071	0.5811	0.6112	0.4198	0.1614	0.5548	0.4708	-0.0509	0.1474	0.1471	cnga5
chr14	13820077	13820097	-	CAAACAGCCAGCGGTAATAC	0.7027	0.4725	0.6232	0.3519	0.0934	0.3914	0.2539	-0.7359	-0.0997	0.0397	cnga5
chr14	13820106	13820126	-	CCAGTTGTACAATACAGCTG	0.8147	0.7011	0.7627	0.4865	0.6144	0.7005	0.7316	0.5798	0.2845	0.67	cnga5
chr14	13842013	13842033	-	TTAGTCTTACACAAGTGTCC	0.5194	0.5342	0.7072	0.1632	0.2021	0.5897	0.5358	0.2894	0.5561	0.2675	cnga5
chr14	13842168	13842188	-	TCACCAGAAGACCTTGTTCA	0.7584	0.432	0.6657	0.2566	0.3712	0.5079	0.5838	-0.2143	-0.0622	0.1332	cnga5
chr14	13842195	13842215	-	AGCTTTCTCTTAATTTGATT	0.2941	0.3426	0.6314	0.1041	0.0162	0.2508	0.0194	-1.9722	-1.6741	0.0739	cnga5
chr14	13842339	13842359	-	TACGGTCAAAGAATTCGAAC	1.0	0.507	0.7072	0.416	0.1731	0.5388	0.3812	0.045	0.3185	0.149	cnga5
chr14	13842517	13842537	-	CGTGTGAGTGTCCCAAACTT	1.0	0.4703	0.7339	0.4828	0.5107	0.5837	0.4413	0.001	0.2596	0.237	cnga5
chr14	13842555	13842575	-	ATGTGAGGGTTGACCAGTAA	0.5594	0.479	0.7211	0.8265	0.5261	0.5824	0.4269	-0.4762	-0.0542	0.0693	cnga5
chr14	13842570	13842590	-	CCCCGATGGTTGTCAATGTG	0.4456	0.5106	0.7079	0.4744	0.6208	0.6341	0.5756	0.1882	-0.2573	0.027	cnga5
chr14	14044246	14044266	-	AGACAGAATATCTTGGCATC	1.0	0.4788	0.7166	0.3074	0.1343	0.4081	0.3015	-0.158	0.584	0.044	rraga
chr14	14044284	14044304	-	CTCTCTGATCCTCCTGAACC	0.7337	0.4834	0.6183	0.2064	0.384	0.5587	0.412	-0.1639	-0.4435	0.0349	rraga
chr14	14044449	14044469	-	AGATGTTCTAAAGCAGGTGC	0.4444	0.5216	0.5781	0.3739	0.338	0.6173	0.3797	0.4146	0.2084	0.1643	rraga
chr14	14044455	14044475	-	CCAAATAGATGTTCTAAAGC	0.4183	0.5152	0.693	0.024	0.0	0.425	0.1732	-0.705	-0.4682	0.1623	rraga
chr14	14044611	14044631	-	CACTCAAGCTGCTGTACATT	0.4471	0.3666	0.5474	0.2692	0.2663	0.3213	0.1614	-1.5576	-0.7744	0.0282	rraga
chr14	14044637	14044657	-	TTATCTGAGCAAAGTTCCGG	0.6922	0.6881	0.6029	0.5963	0.2935	0.6538	0.6079	0.673	0.1647	0.7095	rraga
chr14	14315277	14315297	-	GGTACTGGTCCACTGGTCCC	0.7333	0.4961	0.7079	0.4777	0.5381	0.5888	0.6427	0.5123	0.2802	0.2021	nlgn3a
chr14	14315298	14315318	-	GGGTGGCATACGGGACTCCC	0.8189	0.4909	0.6064	0.5517	0.6195	0.6751	0.477	0.4443	0.6676	0.0451	nlgn3a
chr14	14315343	14315363	-	ACGAGGGTGGCTCAGGGGGT	0.8445	0.4767	0.7245	0.7741	0.5396	0.4833	0.3206	-0.0524	-0.0838	0.0198	nlgn3a
chr14	14315350	14315370	-	GACCAAGACGAGGGTGGCTC	0.5932	0.3411	0.7119	0.375	0.4987	0.6021	0.3603	-0.0814	-0.2854	0.028	nlgn3a
chr14	14315360	14315380	-	CTTGATCCCGGACCAAGACG	1.0	0.6488	0.7941	0.3908	0.4042	0.6308	0.565	0.7579	-0.009	0.6073	nlgn3a
chr14	14436339	14436359	-	GGTTAGAAGGCTCACACAAG	0.9606	0.6312	0.8093	0.5457	0.5727	0.7493	0.6174	0.9271	0.4426	0.1822	nlgn3a
chr14	14436352	14436372	-	AATGATGAGACAGGGTTAGA	0.5082	0.4551	0.7069	0.4492	0.3027	0.465	0.5549	0.2032	0.5375	0.1156	nlgn3a
chr14	14502399	14502419	-	AAGGCTACGTGGTATCTTGC	0.8537	0.3865	0.6988	0.4292	0.463	0.585	0.4762	0.0327	0.5905	0.2708	nlgn3a
chr14	14502418	14502438	-	GCCATCGATAACTGGGCCAA	0.6048	0.6229	0.6363	0.5175	0.5023	0.6076	0.5229	0.9256	0.4834	0.0292	nlgn3a
chr14	14502467	14502487	-	GGAACTCACCCTGCTCCATC	0.8197	0.4203	0.6799	0.3655	0.3915	0.4748	0.3002	-0.4684	0.2917	0.1293	nlgn3a
chr14	14502699	14502719	-	AGAGTCTTGCGACGCGTCTC	0.7292	0.4302	0.6789	0.3623	0.3497	0.4401	0.2317	-0.4979	-0.1827	0.0504	nlgn3a
chr14	14502757	14502777	-	AAGATCAGCTGTTACCACTG	0.5055	0.6972	0.7769	0.4306	0.7018	0.7422	0.67	0.8783	0.5031	0.1504	nlgn3a
chr14	14502883	14502903	-	CATGGGAATACCAAAGACGT	0.7581	0.6081	0.7055	0.2797	0.4822	0.6627	0.6027	0.6175	0.549	0.1723	nlgn3a
chr14	14502928	14502948	-	ATCATTTTTGGAGAAGTTGC	0.2815	0.3896	0.6114	0.2276	0.1032	0.4398	0.0758	-1.4157	-1.4729	0.0124	nlgn3a
chr14	14564556	14564576	-	CAGTTTGAATGCCAGTCAAG	0.3291	0.6432	0.7294	0.4395	0.3476	0.576	0.3961	0.3018	-0.0733	0.2684	si:dkey-27i16.2
chr14	14566106	14566126	-	AGAAATGTGAAGAGACACAC	0.3887	0.6564	0.5878	0.4102	0.4681	0.6917	0.6318	0.7509	0.6546	0.3446	si:dkey-27i16.2
chr14	14566185	14566205	-	GGAATTGGGCGACTTACTGC	1.0	0.5277	0.7356	0.3271	0.3001	0.6779	0.5203	0.5207	0.3846	0.1063	si:dkey-27i16.2
chr14	14570279	14570299	-	ATTGGAACTACGTCCAAATG	0.6114	0.5954	0.8804	0.4024	0.4718	0.6475	0.4767	0.3027	0.1504	0.0992	pcdh20
chr14	14570336	14570356	-	ATTTCATTCCTTTCGAAAAC	0.5834	0.3524	0.6321	0.1539	0.0	0.1698	0.1028	-1.4832	-1.35	0.1605	pcdh20
chr14	14570360	14570380	-	GTATCTTCAGGTATGCGTAG	1.0	0.7053	0.6596	0.4233	0.4077	0.6805	0.5098	0.9938	0.6859	0.6194	pcdh20
chr14	14570372	14570392	-	GTCCCAATGGACGTATCTTC	1.0	0.4018	0.5841	0.356	0.463	0.4508	0.2852	-0.5181	0.3407	0.0685	pcdh20
chr14	14570401	14570421	-	CCTGGGCTTGGTCATCCAGC	0.4567	0.5399	0.8155	0.5	0.3955	0.4725	0.3657	-0.1848	-0.0779	0.2438	pcdh20
chr14	14570749	14570769	-	TGATCTGGGCATTTTGGCCC	0.5805	0.4494	0.6041	0.2791	0.2462	0.4937	0.2752	-0.9108	-1.2411	0.0978	pcdh20
chr14	14570778	14570798	-	GTCTGAGATCTGACGGCTGA	0.5028	0.4783	0.707	0.3311	0.44	0.6461	0.249	-0.4491	-0.7862	0.0495	pcdh20
chr14	14570839	14570859	-	CATCAACTGCTAAGCTGATC	0.5024	0.3865	0.6927	0.3205	0.0	0.2421	0.1672	-1.0349	-0.4679	0.0257	pcdh20
chr14	14570876	14570896	-	ACTTTCAGCATGTGCTCCTC	0.784	0.4451	0.6782	0.3731	0.0787	0.3404	0.1789	-0.6585	-0.3994	0.0247	pcdh20
chr14	14570924	14570944	-	ACAGTTACTTGAGCTTGTGC	0.9189	0.4704	0.7214	0.3015	0.2481	0.6231	0.4816	0.2293	0.2201	0.064	pcdh20
chr14	14571058	14571078	-	AGGTGTCTTCCAACTCCAAG	0.5876	0.6594	0.7436	0.3399	0.5211	0.6647	0.4165	0.005	-0.5441	0.4207	pcdh20
chr14	14571078	14571098	-	CAGAGTACCTTTATCACTAG	0.611	0.6155	0.7627	0.6609	0.5226	0.6019	0.253	-0.3241	-0.4379	0.1812	pcdh20
chr14	14571227	14571247	-	CCATGTAGGCGTGCGCCATG	1.0	0.6514	0.7719	0.5522	0.5229	0.5537	0.3547	0.071	-0.3213	0.0883	pcdh20
chr14	14571241	14571261	-	TGATCACTTCCCTTCCATGT	0.9672	0.5698	0.6041	0.4716	0.3265	0.5681	0.6246	0.615	0.7997	0.1278	pcdh20
chr14	14571347	14571367	-	ACCTTCAGCAGAAACTCTCC	0.4582	0.5931	0.6597	0.0594	0.2114	0.571	0.4947	0.3394	0.7485	0.0558	pcdh20
chr14	14571511	14571531	-	CGTCCTGGGCAAGAACAGTC	0.6085	0.5585	0.5917	0.6057	0.431	0.5081	0.3681	0.2437	0.4008	0.0648	pcdh20
chr14	14571606	14571626	-	ATAGAAATGAGGGGTTGGAA	0.7423	0.5602	0.6489	0.4831	0.3763	0.6186	0.4638	0.2215	0.3462	0.1984	pcdh20
chr14	14571646	14571666	-	CGACTTGAGAAAGATGCGGA	1.0	0.6528	0.6584	0.4545	0.3504	0.6384	0.4641	0.5122	-0.1682	0.2433	pcdh20
chr14	14571746	14571766	-	TGTGACATGTCTATGACGAA	0.2616	0.6137	0.7006	0.3897	0.3704	0.7074	0.4081	0.1582	-0.1374	0.2826	pcdh20
chr14	14571859	14571879	-	TCATTTTCACAGTAGTGGAG	0.317	0.6439	0.6995	0.3564	0.0	0.5615	0.5361	-0.2707	-0.5119	0.3084	pcdh20
chr14	14571922	14571942	-	ACAGGTTGCTGCTAGGAAGA	0.8242	0.5309	0.7356	0.4697	0.5429	0.6635	0.6204	0.2681	0.1254	0.1975	pcdh20
chr14	14571929	14571949	-	AGACAGGACAGGTTGCTGCT	0.7191	0.611	0.7434	0.3596	0.3436	0.5159	0.7393	0.7002	0.9131	0.1465	pcdh20
chr14	14572111	14572131	-	CACCGCGCAGATGCTGGACA	0.8259	0.5278	0.7639	0.4472	0.5053	0.635	0.4054	0.2094	-0.0568	0.0643	pcdh20
chr14	14572153	14572173	-	CATCACGAACAACTATGAAA	1.0	0.4469	0.6819	0.2566	0.0936	0.4833	0.4629	0.1591	0.2049	0.1362	pcdh20
chr14	14572274	14572294	-	ATTGAAGTAGGCAATGTCTG	0.6764	0.6997	0.8332	0.4012	0.4389	0.6517	0.6119	0.5872	0.075	0.3321	pcdh20
chr14	14572286	14572306	-	ACAGAAAGCGGCATTGAAGT	0.6016	0.5546	0.7356	0.4586	0.1042	0.6128	0.4231	0.4143	0.3181	0.3768	pcdh20
chr14	14572335	14572355	-	GCCACAAAGAAAAATGAGCC	0.7662	0.5458	0.5603	0.1264	0.0776	0.4786	0.2379	-0.3987	-0.9975	0.1847	pcdh20
chr14	14572357	14572377	-	CCGACATGACCATCAGGCCC	0.766	0.5711	0.57	0.436	0.3749	0.4874	0.5438	0.3445	0.1149	0.1474	pcdh20
chr14	14572363	14572383	-	TAAAAACCGACATGACCATC	0.4844	0.5058	0.5689	0.2915	0.0	0.322	0.1949	-0.6742	-0.0347	0.0288	pcdh20
chr14	14572487	14572507	-	AGGCCTTTGCATTAGTTTAA	0.2471	0.2574	0.6374	0.2593	0.1968	0.2754	0.0736	-1.2312	-0.5011	0.0642	pcdh20
chr14	14582439	14582459	-	AGTGGCCGCCAGCGAGACAT	0.7796	0.5223	0.715	0.6265	0.5451	0.6627	0.4921	0.5124	0.665	0.1636	plp1a
chr14	14582575	14582595	-	GTTGCACCTACAGGTACACT	1.0	0.5478	0.6512	0.2874	0.303	0.564	0.5216	0.1476	0.45	0.198	plp1a
chr14	14582779	14582799	-	ATAAGAAAAAGAAGGAGGCC	0.2548	0.5069	0.5734	0.2961	0.0	0.3964	0.3512	-0.2406	-0.4832	0.2634	plp1a
chr14	14582812	14582832	-	TGTAAAAGCCTTCAGCCAGC	0.4579	0.5472	0.7494	0.2366	0.0	0.377	0.2001	-0.4514	-0.5091	0.4672	plp1a
chr14	14585784	14585804	-	CCAGCAACCAGACTACAACC	0.7673	0.6497	0.5841	0.3145	0.4809	0.7116	0.7978	0.972	0.6826	0.5873	plp1a
chr14	14585858	14585878	-	AAGGAAATTGATAGTTTGAC	0.3178	0.4953	0.5734	0.4578	0.2907	0.4995	0.3547	-0.6383	-0.4138	0.0688	plp1a
chr14	14585877	14585897	-	TGCTGGAGGGCGTTTCAGAA	0.5429	0.5747	0.7101	0.402	0.4622	0.5053	0.1607	-0.3718	-0.1857	0.0434	plp1a
chr14	14585891	14585911	-	GCACAGCTGGTTGATGCTGG	0.6684	0.6145	0.8288	0.5317	0.5962	0.6676	0.496	0.7206	0.2016	0.1827	plp1a
chr14	14604079	14604099	-	GCGTGAGGTCGGTGAGGATG	0.9112	0.5133	0.6525	0.6247	0.6606	0.665	0.6196	0.5624	-0.0229	0.0636	rab9b
chr14	14604085	14604105	-	GGAAGAGCGTGAGGTCGGTG	0.6589	0.6025	0.6998	0.6815	0.6498	0.7021	0.5568	0.1953	-0.4752	0.2736	rab9b
chr14	14604094	14604114	-	GGTAGACAAGGAAGAGCGTG	0.5875	0.6411	0.632	0.6909	0.6323	0.7277	0.5955	1.0622	0.1869	0.36	rab9b
chr14	14604106	14604126	-	GCTGGGAAACAAGGTAGACA	0.3267	0.6493	0.7304	0.2761	0.3582	0.6258	0.6106	0.758	0.4967	0.3719	rab9b
chr14	14604181	14604201	-	GAATCTGGGCTGCTGGAAAA	0.4373	0.3875	0.6655	0.681	0.4639	0.63	0.3784	-0.486	-0.2908	0.0424	rab9b
chr14	14609480	14609500	-	GAAAAACACCACTGTCTCCT	0.9646	0.5643	0.6505	0.1826	0.206	0.4887	0.4423	-0.6091	-0.3127	0.0541	fut11
chr14	14609536	14609556	-	GCCGCGGTAGGTGCTGACAG	1.0	0.6946	0.7873	0.7366	0.6172	0.6922	0.7057	1.2179	0.4055	0.5174	fut11
chr14	14609548	14609568	-	AGTGTTTCCAGGGCCGCGGT	0.6814	0.4846	0.7762	0.6201	0.584	0.6639	0.5142	0.347	0.2454	0.0876	fut11
chr14	14609559	14609579	-	GGGCGAGGGTCAGTGTTTCC	0.7746	0.3417	0.7497	0.4912	0.4205	0.3788	0.101	-0.9278	-0.1721	0.0063	fut11
chr14	14609574	14609594	-	GGCAGCTCTTTATTTGGGCG	1.0	0.4552	0.7139	0.3315	0.2605	0.5322	0.0357	-0.4435	-1.3943	0.4207	fut11
chr14	14609600	14609620	-	GATTGGAGCTCCACCATAGA	1.0	0.4305	0.768	0.3096	0.4564	0.6436	0.4411	-0.0774	0.2559	0.3404	fut11
chr14	14609637	14609657	-	TCCACACGCTCTGTATCTCC	1.0	0.4986	0.5841	0.2647	0.5015	0.6368	0.4294	0.2461	0.3241	0.016	fut11
chr14	14609674	14609694	-	ACGGTTGCTTGTGACTAGAC	0.9797	0.5156	0.6726	0.698	0.4364	0.4859	0.3566	-0.1282	0.2057	0.1352	fut11
chr14	14609781	14609801	-	AAAAGTGCCCAGGTTTGATG	0.8258	0.6293	0.8524	0.4644	0.0316	0.4694	0.3949	0.5803	0.2303	0.1314	fut11
chr14	14609791	14609811	-	CTCTTCATGAAAAAGTGCCC	0.4174	0.5294	0.6314	0.1492	0.2767	0.63	0.3346	0.1943	0.1541	0.295	fut11
chr14	14609923	14609943	-	TGCCAGAAGATAATCCAGCG	0.6105	0.7018	0.7375	0.3254	0.5503	0.6768	0.5755	0.5839	-0.1371	0.3506	fut11
chr14	14609946	14609966	-	TCTTGCAGAGAGATAGCCGT	0.7178	0.5589	0.6675	0.5195	0.3553	0.648	0.613	0.8977	0.6062	0.7661	fut11
chr14	14610000	14610020	-	TGGGACTGCATGTAGAGAAC	0.9891	0.5043	0.7544	0.524	0.5195	0.6751	0.5838	0.3799	0.773	0.1345	fut11
chr14	14610033	14610053	-	ACAAAGCGGTCCCGATCTGA	1.0	0.5057	0.635	0.4146	0.2574	0.5757	0.5056	0.5923	0.73	0.0525	fut11
chr14	14617328	14617348	-	TTCCCGTATGAGTCAATCTA	1.0	0.4761	0.6407	0.5323	0.4136	0.5249	0.4064	-0.2237	0.0899	0.0867	fut11
chr14	14617354	14617374	-	CAGGCAGGGGTTTGTTGTTA	0.5796	0.3187	0.609	0.6157	0.4421	0.34	0.206	-1.2587	-0.8323	0.0019	fut11
chr14	14617369	14617389	-	TGTCCTCCAGATATTCAGGC	0.669	0.5185	0.645	0.24	0.3837	0.66	0.5082	0.2627	0.1785	0.473	fut11
chr14	14617373	14617393	-	CTGGTGTCCTCCAGATATTC	0.3228	0.3234	0.6208	0.5259	0.2173	0.3363	0.2225	-0.574	0.095	0.0183	fut11
chr14	14617453	14617473	-	AAAGGCCATTCTCCAGGGCC	0.4205	0.475	0.6194	0.6018	0.1104	0.1955	0.4398	-0.4555	-0.6382	0.0172	fut11
chr14	14617459	14617479	-	CTGGACAAAGGCCATTCTCC	0.7424	0.503	0.7356	0.1747	0.4521	0.6163	0.3112	-0.2401	-0.0102	0.0087	fut11
chr14	14617471	14617491	-	CAGTCATATAGTCTGGACAA	1.0	0.7021	0.5758	0.5098	0.5125	0.6368	0.6103	0.7185	0.801	0.0912	fut11
chr14	14617529	14617549	-	GTTGTTGAGCCCCTGTAAAT	0.9084	0.4252	0.7919	0.4273	0.3291	0.4263	0.2585	-0.1197	0.6629	0.3779	fut11
chr14	14635333	14635353	-	AACTGACTCCAAACTTGTGG	0.2173	0.6043	0.7436	0.4409	0.3883	0.6536	0.4727	0.2968	-0.3325	0.4372	znf185
chr14	14636440	14636460	-	GAAGAAACCAGTGGTGAAGG	0.8629	0.6419	0.7344	0.6111	0.5742	0.7228	0.66	0.6058	-0.2062	0.2121	znf185
chr14	14636443	14636463	-	TGTGAAGAAACCAGTGGTGA	0.4891	0.5554	0.6927	0.5212	0.4701	0.6648	0.5405	0.5837	0.095	0.0889	znf185
chr14	14636575	14636595	-	TAAAATCTGTGCCACAGCAA	0.5014	0.5919	0.7214	0.5272	0.0	0.4983	0.4198	0.0115	-0.1939	0.2153	znf185
chr14	14636798	14636818	-	GTGCTTCCTTTGTTGCCAAA	0.737	0.4996	0.7402	0.5956	0.0	0.1232	0.1023	-1.3037	-1.3521	0.6219	znf185
chr14	14637042	14637062	-	AGTGTGCTTAGAGGTTCGTC	1.0	0.5465	0.6816	0.4963	0.3666	0.5843	0.5134	0.22	0.5542	0.106	znf185
chr14	14637051	14637071	-	GCAGCCTCCAGTGTGCTTAG	1.0	0.4834	0.7496	0.4501	0.4652	0.5635	0.5415	0.0953	-0.0024	0.3982	znf185
chr14	14637169	14637189	-	GTACAGAGGAAATGGATAAG	0.7195	0.5406	0.7437	0.3965	0.5607	0.6866	0.6869	0.8527	0.6678	0.2374	znf185
chr14	14637183	14637203	-	TGAACCAACTTTGAGTACAG	0.4749	0.6351	0.7071	0.4403	0.4288	0.6796	0.5041	0.3092	-0.1739	0.261	znf185
chr14	14637232	14637252	-	CCAGAGCACCTCACACAATT	0.4002	0.4236	0.6917	0.356	0.2474	0.3976	0.128	-0.8865	0.0042	0.1864	znf185
chr14	14637673	14637693	-	ACACATCTGGATACATAATC	0.3967	0.5142	0.6398	0.4731	0.1804	0.3405	0.3033	-0.426	0.7553	0.1472	znf185
chr14	14650910	14650930	-	TTTAGCAGCAGAACACCTTA	0.8299	0.3963	0.6961	0.3848	0.0	0.4006	0.1404	-1.1965	-0.6314	0.2912	nsdhl
chr14	14652968	14652988	-	CTGGTAGATACAGCCCGCAG	1.0	0.6617	0.7911	0.732	0.6908	0.7274	0.6264	0.8313	0.3975	0.1831	nsdhl
chr14	14653077	14653097	-	GTCCGTTCAGTTGGTGCTAG	1.0	0.5452	0.7344	0.6375	0.4647	0.5861	0.3151	-0.3309	-0.6668	0.1353	nsdhl
chr14	14653328	14653348	-	AGTGCTAGTGTGGTGTTTGA	0.6263	0.4351	0.7409	0.3951	0.4328	0.5173	0.4252	-0.0961	0.3323	0.2157	nsdhl
chr14	14656013	14656033	-	TTGCCATGAGGCAGGAGTAC	0.917	0.472	0.609	0.7137	0.3104	0.4299	0.3977	-0.3339	0.2778	0.098	nsdhl
chr14	14656021	14656041	-	ATACAGGCTTGCCATGAGGC	1.0	0.5502	0.7245	0.4804	0.3223	0.5716	0.576	0.3666	0.1313	0.2014	nsdhl
chr14	14656025	14656045	-	TGTCATACAGGCTTGCCATG	0.7508	0.6937	0.8332	0.386	0.4094	0.5978	0.6184	0.884	0.4424	0.54	nsdhl
chr14	14656037	14656057	-	TGGGACACGGACTGTCATAC	0.724	0.5392	0.6789	0.4601	0.4998	0.5825	0.4019	0.1032	0.8099	0.0605	nsdhl
chr14	14656071	14656091	-	ATGATGGCGCTCTCTTTCAG	0.6774	0.5876	0.843	0.5165	0.599	0.676	0.4961	0.0639	-0.1772	0.2659	nsdhl
chr14	14656099	14656119	-	CATTGTGCCTCACCTGCACC	0.5505	0.5158	0.7444	0.3569	0.2802	0.5915	0.5295	0.3285	0.072	0.2593	nsdhl
chr14	14656253	14656273	-	AGGGGACCTCTGTGACAAAC	0.3306	0.4768	0.6303	0.7781	0.4294	0.5466	0.297	-0.3478	0.3366	0.0889	nsdhl
chr14	14656273	14656293	-	CCAGGAGTGACGTTTTACCA	0.9435	0.5849	0.7686	0.3515	0.5875	0.7003	0.4831	-0.4332	-0.442	0.4083	nsdhl
chr14	14656291	14656311	-	AGACAAGCCTATGAACTTCC	0.9095	0.4085	0.6398	0.3149	0.2799	0.5256	0.2815	-0.5982	0.272	0.0732	nsdhl
chr14	14656339	14656359	-	GTGGAGCGCTTAGTACACCG	1.0	0.7713	0.7472	0.5789	0.6983	0.7728	0.867	1.6951	0.8235	0.8256	nsdhl
chr14	14656368	14656388	-	GAGGATCTGGATTTTTAGGC	0.7686	0.495	0.6584	0.38	0.3827	0.5876	0.3838	-0.8036	-0.5378	0.2567	nsdhl
chr14	14656372	14656392	-	ATTGGAGGATCTGGATTTTT	0.4896	0.285	0.6394	0.7307	0.3291	0.3114	0.0452	-1.635	-0.929	0.025	nsdhl
chr14	14662577	14662597	-	TGGGGCCACAGCCCCCAGTG	1.0	0.6062	0.799	0.7156	0.5568	0.2502	0.3717	-0.5086	-0.5407	0.0213	cetn2
chr14	14662937	14662957	-	TTCTTGATCTCCTCCTTTTT	0.8261	0.1043	0.6975	0.2927	0.1073	0.2599	-0.0001	-2.5237	-1.8756	0.0338	cetn2
chr14	14674971	14674991	-	CCAGAGCACTGCCCAACAGC	0.4906	0.5365	0.7059	0.3193	0.3425	0.6098	0.4377	0.2843	0.1892	0.167	acrc
chr14	14677469	14677489	-	GACAGAGTCAGGCAGAATCT	0.4128	0.4935	0.7686	0.3889	0.3774	0.57	0.5766	0.2111	0.9795	0.1169	acrc
chr14	14677480	14677500	-	AGTCATTATTGGACAGAGTC	1.0	0.4705	0.652	0.5229	0.417	0.573	0.2866	-0.6263	-0.1536	0.103	acrc
chr14	14677512	14677532	-	AGATGACACGTGCAGCTCCG	0.3842	0.6843	0.7908	0.4524	0.5885	0.7005	0.6966	1.0787	0.407	0.7866	acrc
chr14	14677593	14677613	-	AGCCACAAGTAAAGACAGAG	0.5568	0.6779	0.5756	0.3497	0.5086	0.6881	0.5802	0.3157	-0.4344	0.3744	acrc
chr14	14677651	14677671	-	TTGTTATCAAGAGCACTTGG	0.5441	0.6402	0.6478	0.4348	0.3292	0.6477	0.5274	0.5456	0.341	0.2928	acrc
chr14	14681174	14681194	-	AAGAAGCCTTCCATTTATAA	0.6073	0.3411	0.7449	0.3257	0.0759	0.4122	0.1121	-1.2038	-0.4238	0.0922	acrc
chr14	14681349	14681369	-	CTATGAGCAGCAGTGATGAA	0.3572	0.5403	0.6393	0.3277	0.3587	0.6174	0.679	0.2512	0.2409	0.438	acrc
chr14	14681390	14681410	-	AAACAGAGTGAAAACACCAA	0.3021	0.6639	0.7308	0.444	0.2957	0.6117	0.4017	0.4025	0.2248	0.3157	acrc
chr14	14685119	14685139	-	CTTCATCTGCTCAGAAACCA	0.6562	0.5971	0.6252	0.4311	0.3148	0.5871	0.5558	0.0408	-0.348	0.4617	acrc
chr14	14685334	14685354	-	AAAAGAGAACCGGTCTCAAG	0.785	0.6163	0.8383	0.484	0.316	0.547	0.5008	0.3208	-0.0656	0.1829	acrc
chr14	14685357	14685377	-	TCCGACTCTGACAACTCCTC	0.5571	0.5252	0.7214	0.4696	0.5154	0.5671	0.4273	0.2753	0.4362	0.1423	acrc
chr14	14685402	14685422	-	GCCAGTTCTGATTCAAGCAC	1.0	0.4666	0.6256	0.4912	0.3795	0.6373	0.4228	0.0718	-0.0076	0.6048	acrc
chr14	14685555	14685575	-	TCTTGATGACGCTGAGGAGA	0.7649	0.5967	0.5778	0.5383	0.1951	0.5984	0.5123	0.5048	0.0588	0.1144	acrc
chr14	14694105	14694125	-	AACATGAACGGTTATACTAA	0.5615	0.5218	0.7308	0.1471	0.354	0.5726	0.3539	-0.5677	0.0874	0.0191	ogt.2
chr14	14695783	14695803	-	TTGGCTTCCATACACAAAGT	0.5955	0.5181	0.6516	0.4304	0.3499	0.5845	0.5699	0.3099	0.4452	0.1408	ogt.2
chr14	14697849	14697869	-	CAATCTTGCTAATGCTATGA	0.7764	0.3743	0.5191	0.3128	0.0	0.3947	0.2912	-0.6436	-0.2987	0.0188	ogt.2
chr14	14702990	14703010	-	GGCAACGTTCACAAGGAACG	0.7179	0.7007	0.7769	0.2392	0.4698	0.6645	0.7027	0.9771	0.2224	0.3508	ogt.2
chr14	14730643	14730663	-	TAAGGCAACGTCTCCCATTG	0.5403	0.6509	0.8194	0.6337	0.5518	0.5883	0.5773	0.5101	0.2634	0.0911	ogt.1
chr14	14730661	14730681	-	GGACTACATTGTCAGTGATA	1.0	0.4392	0.7072	0.3763	0.2685	0.4781	0.2603	-0.0221	0.6875	0.042	ogt.1
chr14	14733781	14733801	-	CTATAAGGAGGCCATCAGGC	1.0	0.5315	0.6393	0.3462	0.2473	0.5303	0.5521	0.16	0.2157	0.5225	ogt.1
chr14	14734803	14734823	-	CTGTTAGGTTTCTGAAGCTG	0.5977	0.5	0.5769	0.7107	0.4232	0.6448	0.5283	-0.0394	-0.5436	0.1318	ogt.1
chr14	14738248	14738268	-	GCTAATGCTCTGAAAGAAAA	0.2115	0.4338	0.7008	0.3046	0.0	0.345	0.257	-0.765	-0.5214	0.4515	ogt.1
chr14	14738787	14738807	-	GTTAAAGGCTTGTTACCTGA	0.8815	0.5953	0.7008	0.4429	0.4986	0.716	0.3871	0.2345	0.1655	0.5791	ogt.1
chr14	14742901	14742921	-	GGCAATGTTTACAAGGAGAG	0.9192	0.6216	0.6997	0.3167	0.4874	0.6423	0.4859	0.4047	-0.2105	0.1813	ogt.1
chr14	14743561	14743581	-	TCCAGTGTCGCAGGCTAGAC	0.9627	0.3976	0.6301	0.5448	0.2563	0.2359	0.236	-0.7797	-0.3149	0.0998	ogt.1
chr14	14809018	14809038	-	CGGCCCTCTATGCGTTCTTT	1.0	0.2356	0.6421	0.3455	0.3143	0.2297	0.0522	-1.4914	-0.8571	0.0279	fhdc2
chr14	14813812	14813832	-	CACGATACCTCTTCATTATC	0.594	0.3495	0.6398	0.3013	0.1248	0.2575	0.1127	-1.0821	-0.2162	0.0673	fhdc2
chr14	14818944	14818964	-	GCTGGAGAATCATGACGTCC	0.8196	0.5296	0.6111	0.4418	0.3351	0.6416	0.4682	0.8257	0.8196	0.0815	fhdc2
chr14	14818988	14819008	-	TCTGGCCGCCACACAGAGAG	1.0	0.6426	0.7595	0.5351	0.5547	0.6542	0.6639	0.8672	0.0818	0.5632	fhdc2
chr14	14819265	14819285	-	CTCAGGATGTAGTGGAGCTC	0.8009	0.3804	0.7071	0.4171	0.4428	0.5918	0.448	-0.2828	-0.2293	0.0145	fhdc2
chr14	14819282	14819302	-	CTGCTTTGAGCACCAGTCTC	0.6912	0.3737	0.654	0.6303	0.4131	0.4385	0.2464	-0.4296	-0.1607	0.0669	fhdc2
chr14	14819492	14819512	-	CCATGGCAACAAAATGGAGG	0.5637	0.5874	0.753	0.3408	0.4092	0.6287	0.5488	0.6331	-0.0635	0.4924	fhdc2
chr14	14822779	14822799	-	ACAGGCTTCCTCCAGTTTAA	0.534	0.1962	0.7497	0.1565	0.2808	0.3586	0.1282	-1.4556	-0.5318	0.3861	fhdc2
chr14	14822797	14822817	-	GAAACAGTGGAAGATATGAC	0.322	0.6404	0.6028	0.2752	0.4949	0.677	0.6296	0.803	0.8653	0.3323	fhdc2
chr14	14826414	14826434	-	TACTCGATCTTTCAAGATGA	1.0	0.4614	0.5319	0.3497	0.1682	0.6055	0.3246	-0.5699	-0.787	0.1387	fhdc2
chr14	14826555	14826575	-	GAGCCGTTGCATCTTGTTGA	0.4458	0.4553	0.6893	0.3603	0.2619	0.5401	0.3931	-0.0633	-0.231	0.0726	fhdc2
chr14	14844289	14844309	-	GTCTCGATGTCACCTTTAGC	0.8491	0.5384	0.6418	0.1592	0.1534	0.3865	0.3398	-0.7422	-0.1701	0.2712	slbp
chr14	14844324	14844344	-	TCTGCTTCTGTCTTCTGATG	0.6717	0.4663	0.7634	0.5336	0.3992	0.5746	0.4215	0.1427	-0.1483	0.1124	slbp
chr14	14852092	14852112	-	AGTATCTCTGAATAGTAACT	1.0	0.5391	0.7352	0.2481	0.2849	0.5342	0.6043	0.3319	1.1417	0.3539	ccdc142
chr14	14852116	14852136	-	TCATTGGAAATGTATTCATC	0.2539	0.4434	0.7022	0.3376	0.105	0.382	0.2242	-0.6741	0.1642	0.0947	ccdc142
chr14	14854065	14854085	-	GGTGAATGAACTTTGGTACC	1.0	0.5216	0.7352	0.3098	0.3774	0.5217	0.5548	0.013	0.1129	0.1857	ccdc142
chr14	14854093	14854113	-	ACAAAGCCTCTGCTCTCTGG	0.585	0.5585	0.8618	0.3751	0.5257	0.6985	0.5829	0.4435	0.1319	0.1509	ccdc142
chr14	14854133	14854153	-	CTCATAAGCCGCTTCAGGCT	1.0	0.4646	0.6726	0.305	0.3674	0.5512	0.2863	-0.5175	-0.5176	0.0338	ccdc142
chr14	14854138	14854158	-	TCTGCCTCATAAGCCGCTTC	0.8319	0.3879	0.7079	0.403	0.245	0.3992	0.4016	-0.2993	0.1176	0.056	ccdc142
chr14	14854206	14854226	-	CTGGATACTTCTGGAGGAAC	0.6294	0.3957	0.5689	0.5632	0.5342	0.6092	0.3992	-0.4478	-0.477	0.0352	ccdc142
chr14	14854212	14854232	-	AAGACGCTGGATACTTCTGG	1.0	0.7563	0.759	0.571	0.6769	0.7253	0.6036	0.9199	0.5149	0.4581	ccdc142
chr14	14854252	14854272	-	GAATGTGGCACTGAGAGCTG	0.2846	0.679	0.7578	0.6543	0.6009	0.6733	0.6504	0.8099	0.2516	0.2786	ccdc142
chr14	14854355	14854375	-	TGGGTAAATGCTGCAGCCTG	0.9949	0.6349	0.7094	0.96	0.5975	0.6584	0.556	0.4254	-0.2283	0.0532	ccdc142
chr14	14854399	14854419	-	GCTGGGCTCTTTGGTCCATC	1.0	0.425	0.7446	0.6249	0.3836	0.3237	0.2212	-0.829	-0.3516	0.3993	ccdc142
chr14	14854464	14854484	-	GCCTAATTGAGCAACAAAGC	0.3394	0.6094	0.6456	0.2282	0.2004	0.5724	0.4361	0.1037	0.1362	0.2079	ccdc142
chr14	14854517	14854537	-	TCAGTCACCTGCCCCTTGTC	0.9271	0.3958	0.7151	0.4513	0.3619	0.4293	0.4704	0.1643	0.4724	0.0593	ccdc142
chr14	14854642	14854662	-	AGAGGGCACGACGGAGGCGA	0.687	0.5674	0.6492	0.5777	0.6204	0.6445	0.6109	0.7862	0.5042	0.2551	ccdc142
chr14	14854660	14854680	-	GGGTCTCTATGCGGCTGAAG	0.7428	0.5347	0.6171	0.4654	0.6114	0.6754	0.3585	0.1601	-0.3545	0.0704	ccdc142
chr14	14854681	14854701	-	GAGTTCGCTGCATGGACGAA	0.8343	0.5406	0.5684	0.53	0.3488	0.6188	0.4346	0.2113	0.1177	0.0866	ccdc142
chr14	14854716	14854736	-	CAGCAACTGCATGGCTTGCA	0.2599	0.387	0.6159	0.6573	0.295	0.4646	0.4447	-0.3642	-0.3623	0.0557	ccdc142
chr14	14854816	14854836	-	ACAGCTCAACCGCACACAGA	0.5776	0.6377	0.713	0.3962	0.3751	0.6585	0.5977	0.4508	0.5019	0.2466	ccdc142
chr14	14854958	14854978	-	TGCTCGACAGGGAATATTGT	0.9084	0.4565	0.6749	0.0598	0.3687	0.545	0.3323	-0.0685	0.3742	0.1559	ccdc142
chr14	14854970	14854990	-	ATCATCATTAGCTGCTCGAC	1.0	0.4545	0.5876	0.3316	0.0389	0.3978	0.1883	-0.3988	-0.0729	0.0112	ccdc142
chr14	14855059	14855079	-	TGGGGTTATTCGCCAATAGG	0.8923	0.5763	0.7567	0.7318	0.601	0.6673	0.5707	0.4616	0.3448	0.3904	ccdc142
chr14	14855062	14855082	-	CCTTGGGGTTATTCGCCAAT	1.0	0.4639	0.7396	0.5168	0.241	0.2768	0.1646	-0.7626	-0.337	0.2546	ccdc142
chr14	14855197	14855217	-	TCGAGGACCAAAGTTTGTGA	1.0	0.5692	0.7449	0.402	0.2494	0.5816	0.5011	0.1595	-0.0421	0.0676	ccdc142
chr14	14855214	14855234	-	CAAACTGAACGGGAGATTCG	0.5411	0.5914	0.7684	0.2326	0.3913	0.5624	0.416	0.2933	0.0393	0.0998	ccdc142
chr14	14855260	14855280	-	GAACTTTAAAGAGAGTATCG	0.9813	0.7616	0.7627	0.2609	0.3679	0.6176	0.6333	1.0527	0.8904	0.1728	ccdc142
chr14	14855289	14855309	-	CGGAGCCAAAAGATTTGTTG	0.7939	0.6627	0.8099	0.5067	0.4033	0.6263	0.3951	-0.5259	-0.5922	0.1502	ccdc142
chr14	14855327	14855347	-	TCAACAGTCCTGTCTAATGG	0.4368	0.6731	0.7684	0.3138	0.4413	0.6651	0.7066	1.0319	0.3954	0.5591	ccdc142
chr14	14855568	14855588	-	CCACTGGTTGATGCTTCCCA	0.8506	0.5817	0.7591	0.526	0.5558	0.6735	0.6166	0.3212	0.1208	0.3291	ccdc142
chr14	14856996	14857016	-	ACTTTCATCCCACTGAGTGA	0.4399	0.6023	0.7161	0.3263	0.0	0.5905	0.6718	0.7451	0.7145	0.6792	ccdc142
chr14	14857143	14857163	-	CATCCTTCCAGTTTAGCTCC	1.0	0.4827	0.6121	0.2376	0.1227	0.4763	0.3584	-0.6796	-0.6287	0.0314	ccdc142
chr14	14857212	14857232	-	AACTGAAGAACTGTATGGAG	0.3364	0.6359	0.599	0.5554	0.5359	0.6806	0.6406	0.8806	0.3911	0.3015	ccdc142
chr14	15065105	15065125	-	ACTATCACACCGGCCCCGGC	1.0	0.4972	0.7762	0.3454	0.2932	0.471	0.4148	0.1498	0.0572	0.29	nkx1.2lb
chr14	15065161	15065181	-	CCGGCAGTTCTCCAGCAGCG	0.4058	0.7017	0.6866	0.4555	0.6303	0.6623	0.7011	1.23	0.2445	0.3522	nkx1.2lb
chr14	15065235	15065255	-	AACCGGCTCGTGTCTCGGTG	1.0	0.6265	0.8414	0.5606	0.6003	0.6566	0.4516	0.0705	-0.6643	0.2145	nkx1.2lb
chr14	15065273	15065293	-	GAGGTGGTCCGGTGGACGGT	0.9588	0.5046	0.7009	0.6298	0.6437	0.6722	0.6189	0.8087	0.7121	0.0749	nkx1.2lb
chr14	15065292	15065312	-	AATGTCCAGAACCGAGAATG	1.0	0.6417	0.7091	0.6097	0.5523	0.6934	0.6566	1.029	0.5898	0.11	nkx1.2lb
chr14	15065351	15065371	-	AATTCACAACCTGTCCTGTT	0.5265	0.5469	0.5975	0.5939	0.3495	0.4219	0.4191	-0.3447	0.375	0.0547	nkx1.2lb
chr14	15067421	15067441	-	CGCTGCTCTCTTCGCTGCAT	1.0	0.406	0.6172	0.4634	0.1227	0.3435	0.2254	-1.4573	-1.4914	0.0526	nkx1.2lb
chr14	15067445	15067465	-	CGGCATCGTTGTTTCCAGTA	0.6571	0.4058	0.6584	0.536	0.5297	0.489	0.1928	-0.7367	-0.5689	0.0634	nkx1.2lb
chr14	15067534	15067554	-	GTGATTCTGTCCGTTTGACG	0.8702	0.6101	0.7911	0.4119	0.4577	0.6765	0.5646	0.5894	0.0792	0.521	nkx1.2lb
chr14	15091353	15091373	-	GTCTCTCTCGGCTGAAGAGG	0.271	0.5447	0.5496	0.6535	0.5454	0.6822	0.6337	0.609	-0.2351	0.2935	uvssa
chr14	15091356	15091376	-	CCAGTCTCTCTCGGCTGAAG	0.4574	0.4826	0.7485	0.4811	0.5291	0.577	0.4456	0.4582	-0.018	0.0986	uvssa
chr14	15099814	15099834	-	GTGGATGTGCCGGAAAAGGA	0.9252	0.5682	0.6524	0.5532	0.5829	0.7438	0.7493	0.9198	0.6582	0.2879	uvssa
chr14	15099854	15099874	-	GAGAGCTCCTGAGGATGGAG	0.4259	0.5771	0.6181	0.6896	0.6258	0.6875	0.6338	0.4141	-0.2453	0.247	uvssa
chr14	15099863	15099883	-	GAGGTAGATGAGAGCTCCTG	0.6314	0.6646	0.7532	0.8331	0.7295	0.7273	0.5941	0.8907	0.4277	0.256	uvssa
chr14	15116666	15116686	-	ATATCTTCATATAGATTACA	0.3139	0.568	0.4233	0.2134	0.0169	0.4302	0.306	-0.1968	0.1293	0.1895	uvssa
chr14	15116739	15116759	-	GTGTTGAGGAAGAACTCATG	0.4964	0.6977	0.786	0.4639	0.6405	0.7124	0.5713	1.137	0.884	0.0831	uvssa
chr14	15116753	15116773	-	CTTTACAAAGGTTGGTGTTG	0.2742	0.536	0.7007	0.3373	0.0	0.4515	0.3332	-0.8392	-0.9873	0.0307	uvssa
chr14	15116765	15116785	-	TTATTACCAGGTCTTTACAA	0.3532	0.5071	0.6739	0.4932	0.0	0.4518	0.6363	0.1796	0.2902	0.4552	uvssa
chr14	15119914	15119934	-	TTTGGTGCAGTCCTGGGTCC	0.8325	0.4529	0.7919	0.6559	0.0818	0.3939	0.4569	0.0405	-0.1049	0.0424	uvssa
chr14	15119972	15119992	-	AGGCATTAGTAAACACGGTG	0.3399	0.5686	0.6323	0.523	0.5505	0.6908	0.4252	-0.0664	-0.5178	0.122	uvssa
chr14	15120137	15120157	-	CTAGAGTTGGATGTGTCCGC	0.5194	0.5925	0.7449	0.4693	0.5186	0.6716	0.5899	0.6046	0.5657	0.4819	uvssa
chr14	15120204	15120224	-	CATGGAGGAAGTTCCTGATG	0.7162	0.6912	0.8474	0.5868	0.6944	0.687	0.5986	0.5687	0.3563	0.1244	uvssa
chr14	15120219	15120239	-	TAGTGATGAGAGTGACATGG	0.3028	0.7088	0.6241	0.6833	0.6938	0.7318	0.7921	1.2336	0.5848	0.2001	uvssa
chr14	15120441	15120461	-	AGAAATGACATCTGGGATTG	0.5625	0.568	0.706	0.3697	0.3192	0.5587	0.5098	-0.0707	-0.429	0.0143	uvssa
chr14	15129632	15129652	-	TTTTTTCCAGGTGGATTTTC	0.2145	0.1192	0.5778	0.5083	0.0	0.107	-0.0341	-2.3351	-1.8571	0.0309	uvssa
chr14	15130226	15130246	-	ATGGCACGCCACGTATGGAG	1.0	0.6389	0.6334	0.7073	0.5659	0.6984	0.7207	1.2445	0.8592	0.0907	uvssa
chr14	15130275	15130295	-	AAGAGGTGGCAAGAAAACTC	0.8111	0.6055	0.6775	0.5527	0.4868	0.6358	0.6666	0.7192	0.8698	0.0878	uvssa
chr14	15130292	15130312	-	GCCTTTGCCTCCACCCAAAG	0.5421	0.5786	0.7578	0.602	0.4823	0.5732	0.5054	0.1863	-0.2459	0.3152	uvssa
chr14	15130352	15130372	-	TCTTCTCATCACAAACTTTC	0.5266	0.1383	0.5505	0.1569	0.0	0.2058	0.0238	-1.7371	-0.9584	0.068	uvssa
chr14	15130403	15130423	-	TGCCTTTCAGATGGTCAATG	0.382	0.6159	0.7202	0.4745	0.5043	0.6055	0.4244	-0.1961	-0.6268	0.2889	uvssa
chr14	15130448	15130468	-	AATCATGACCCAGCTGAACC	0.2783	0.5589	0.7919	0.2265	0.2013	0.5733	0.5381	0.5338	0.2302	0.1761	uvssa
chr14	15146833	15146853	-	GAAAGCAGCCGATCTTGCCA	0.3944	0.6136	0.7497	0.2768	0.314	0.7684	0.5381	0.6129	0.4478	0.3714	LOC108192158
chr14	15154587	15154607	-	AAGAAGTGAAGAAAATTTGC	0.4132	0.4143	0.635	0.1559	0.0314	0.3913	0.375	-0.4029	0.1263	0.1907	uvssa
chr14	15156116	15156136	-	GATAGCAGCCGCTCTTACCA	0.672	0.4421	0.8061	0.3106	0.5421	0.7703	0.717	0.9997	0.9581	0.616	zgc:158852
chr14	15156139	15156159	-	CTTACTACTATCGAGCCATC	1.0	0.4609	0.6796	0.2247	0.0989	0.333	0.1549	-0.4955	0.3245	0.0933	zgc:158852
chr14	15156264	15156284	-	ATCCCGTTGACATATAGGCA	0.5731	0.6381	0.6263	0.2206	0.3629	0.616	0.5373	0.5825	0.1846	0.2273	zgc:158852
chr14	15156269	15156289	-	CTATAATCCCGTTGACATAT	0.7292	0.414	0.5214	0.2604	0.0238	0.3416	0.2192	-0.974	0.0003	0.0869	zgc:158852
chr14	15331941	15331961	-	AGGCGCATACTCCTTGGTGC	0.5929	0.5288	0.7356	0.4976	0.4631	0.6392	0.59	0.7474	0.4551	0.1331	si:dkey-203a12.4
chr14	15431429	15431449	-	CGGTGCAGGCGGGCAGGAGC	0.3283	0.3942	0.6821	0.5885	0.4484	0.5651	0.4047	0.0655	0.0936	0.006	si:dkey-203a12.5
chr14	15431435	15431455	-	AATCATCGGTGCAGGCGGGC	0.5874	0.4572	0.6723	0.3898	0.2336	0.5185	0.1765	-0.634	-0.6338	0.0211	si:dkey-203a12.5
chr14	15431443	15431463	-	AGGCGTATAATCATCGGTGC	1.0	0.5366	0.693	0.6603	0.4323	0.6332	0.4839	0.6674	0.4679	0.1245	si:dkey-203a12.5
chr14	15597443	15597463	-	GTTCCTTGGTGCAGTAGGGC	1.0	0.4541	0.6024	0.3618	0.3423	0.6001	0.2917	0.1205	-0.1568	0.0282	si:dkey-203a12.8
chr14	15678073	15678093	-	GGGTGAGACTCTGTACTTGG	1.0	0.5293	0.662	0.6709	0.7028	0.7727	0.7077	0.8189	0.2757	0.2175	neurl1b
chr14	15678128	15678148	-	CCCACTTTCTAGACAGCAGC	0.3956	0.5021	0.5888	0.2042	0.0908	0.5183	0.2224	-0.5429	-0.8479	0.0859	neurl1b
chr14	15678192	15678212	-	CTACATTTTCACCCTGTCCG	1.0	0.6185	0.7911	0.1335	0.4346	0.6295	0.5448	-0.5357	-0.9366	0.4651	neurl1b
chr14	15678349	15678369	-	CAACCAGCTAGAGACCAACC	0.6064	0.7051	0.6657	0.5323	0.4923	0.6387	0.6884	0.9187	0.9036	0.1247	neurl1b
chr14	15686879	15686899	-	AGACATCTACGGAATTACAC	0.7543	0.6656	0.7544	0.2398	0.2804	0.6409	0.622	0.9379	1.1774	0.6462	neurl1b
chr14	15687033	15687053	-	GGGCCAAGGCTCTGCCCGAG	1.0	0.5708	0.6299	0.7964	0.6425	0.5978	0.4952	0.4453	0.1168	0.096	neurl1b
chr14	15687047	15687067	-	GAGGCCAGGATACTGGGCCA	0.6542	0.5639	0.6657	0.5268	0.5075	0.35	0.521	-0.1034	-0.2785	0.0213	neurl1b
chr14	15687061	15687081	-	CCTGACCTGGTGACGAGGCC	1.0	0.4545	0.7762	0.4976	0.2623	0.3374	0.1693	-1.1207	-1.4743	0.0921	neurl1b
chr14	15687066	15687086	-	CTTGCCCTGACCTGGTGACG	0.6933	0.6006	0.7351	0.4036	0.3923	0.5558	0.4548	0.803	0.211	0.1454	neurl1b
chr14	15687166	15687186	-	CGCCTCTCAGGAGTCCACAC	0.8929	0.5825	0.7356	0.5778	0.5329	0.6134	0.5911	0.7768	0.8228	0.2185	neurl1b
chr14	15687178	15687198	-	AAGGTGCGATTGCGCCTCTC	1.0	0.4081	0.7355	0.8974	0.3994	0.2037	0.2113	-1.347	-0.8677	0.0133	neurl1b
chr14	15687197	15687217	-	TCCTGTGCGCCTGTATGAGA	0.5983	0.5282	0.6207	0.4973	0.4378	0.6698	0.5744	0.6355	0.4899	0.1255	neurl1b
chr14	15687302	15687322	-	TCGCTTTCACCCTCACGCCA	0.6169	0.4945	0.654	0.3514	0.3632	0.5858	0.4544	-0.3103	-0.6101	0.2045	neurl1b
chr14	15699351	15699371	-	ACAACACCCAAACCACTAAT	0.483	0.4513	0.5841	0.2849	0.138	0.445	0.3793	-0.4296	0.5728	0.5443	neurl1b
chr14	15762485	15762505	-	CATCAGTTCCTGGTTCAACG	0.974	0.734	0.904	0.1236	0.4759	0.7007	0.6653	0.6244	0.0744	0.8324	dusp1
chr14	15762512	15762532	-	TCCAGTTGAAGACAACCACA	1.0	0.6808	0.6256	0.4915	0.5545	0.7246	0.6393	0.7983	0.5455	0.485	dusp1
chr14	15762780	15762800	-	TACAACCCCTCTGTATGATC	0.5599	0.4188	0.654	0.3736	0.2733	0.4914	0.4208	0.3776	0.9793	0.0427	dusp1
chr14	15762866	15762886	-	ACAAAGACCGTCCCCCCACA	0.6092	0.6373	0.7733	0.3772	0.1743	0.4055	0.6048	0.7744	0.8289	0.3553	dusp1
chr14	15763073	15763093	-	GCAAGTGTATACCTTCTTAA	0.4738	0.3549	0.7072	0.4069	0.3264	0.4624	0.1655	-0.6291	0.1895	0.5666	dusp1
chr14	15763219	15763239	-	CCAACGAGGACACCAGGAAC	0.9677	0.4597	0.6219	0.4237	0.4226	0.5919	0.5812	0.3915	0.4535	0.0383	dusp1
chr14	15763233	15763253	-	TGAGCACATTGTGCCCAACG	1.0	0.7394	0.7354	0.6258	0.6639	0.66	0.7613	0.026	-0.332	0.3468	dusp1
chr14	15763268	15763288	-	ATCGTGCGCCGGAGGGCCAG	1.0	0.4945	0.8335	0.724	0.5495	0.6153	0.5289	0.3817	0.0122	0.036	dusp1
chr14	15763276	15763296	-	TCAGTACTATCGTGCGCCGG	1.0	0.6061	0.7532	0.7394	0.4041	0.6317	0.5529	0.7158	-0.1315	0.1078	dusp1
chr14	15763386	15763406	-	CTCACTTCGGGATATGTTGG	0.6839	0.4519	0.7212	0.459	0.5674	0.6541	0.4628	-0.0384	-0.4662	0.1192	dusp1
chr14	15791535	15791555	-	ACAGCAGCATATTGAAACTA	0.3609	0.4941	0.4991	0.3347	0.3237	0.6124	0.5155	0.3161	0.4231	0.0233	ergic1
chr14	15794242	15794262	-	TTCCCTCCACTGTCCTTATC	0.4736	0.2445	0.713	0.2538	0.1409	0.2369	0.0526	-1.4569	-0.6955	0.021	ergic1
chr14	15800601	15800621	-	CAGCCGTGGCCATTATTAAG	0.6024	0.5594	0.6915	0.6048	0.5283	0.5568	0.4312	0.1809	0.2031	0.2661	ergic1
chr14	15801034	15801054	-	TGGATGATATGGGTCATATC	0.6534	0.3644	0.7638	0.4093	0.3544	0.4137	0.1913	-0.6937	0.3204	0.0464	ergic1
chr14	15801065	15801085	-	AACCTGAAGCTTCGCCCCAA	0.5741	0.5291	0.6882	0.6631	0.3816	0.4838	0.3247	-0.1769	-0.0359	0.1064	ergic1
chr14	15840641	15840661	-	CGGCCATGGAGCTTTCGGGA	1.0	0.5882	0.617	0.5726	0.6145	0.6722	0.4908	0.1585	0.0493	0.0582	flt4
chr14	15844120	15844140	-	CCCGGGGGAAGTGCCGCTGG	1.0	0.5804	0.8571	0.9096	0.6975	0.6204	0.5579	0.5558	-0.0014	0.0251	flt4
chr14	15844164	15844184	-	AACCCAGCTGATATCAAGAC	0.6097	0.5933	0.6028	0.4756	0.4661	0.6307	0.4674	0.1118	0.2439	0.1102	flt4
chr14	15844511	15844531	-	ATAGTGATCCTCATCGGCAC	1.0	0.5492	0.7449	0.5773	0.4317	0.6462	0.5906	0.6916	0.4703	0.4293	flt4
chr14	15848390	15848410	-	CTGCTCTGCCTGCAACCAGA	0.8358	0.4981	0.7012	0.3951	0.2766	0.5116	0.2301	-0.4382	-0.4548	0.2033	flt4
chr14	15870425	15870445	-	CAACCCCTCCATCAGATATC	0.5867	0.4356	0.6799	0.2582	0.0118	0.3062	0.1975	-0.5962	0.4314	0.0916	flt4
chr14	15870485	15870505	-	CAGATGAACTGTGATGTGGA	0.2803	0.6836	0.682	0.5642	0.5808	0.6961	0.6926	0.85	0.5481	0.0884	flt4
chr14	15871850	15871870	-	TACATCCCAGTCAAAGGTGA	0.5734	0.6076	0.6398	0.3421	0.4386	0.655	0.5215	0.4064	0.0041	0.1602	flt4
chr14	15871856	15871876	-	CGCAAATACATCCCAGTCAA	1.0	0.5844	0.6256	0.4422	0.3961	0.5428	0.3219	-0.0999	-0.2461	0.0674	flt4
chr14	15871914	15871934	-	TGAGGGGAACTATGTGTGTG	0.3471	0.6774	0.7091	0.5744	0.5721	0.6637	0.706	0.6796	-0.0727	0.0853	flt4
chr14	15871932	15871952	-	CAACATTCAGCTACAGGATG	0.4047	0.5079	0.7094	0.3757	0.4532	0.5983	0.3071	-0.181	-0.5781	0.0147	flt4
chr14	15871938	15871958	-	CATTACCAACATTCAGCTAC	0.6638	0.4793	0.6203	0.2585	0.0	0.3896	0.2526	-0.7574	-0.2699	0.0644	flt4
chr14	15872142	15872162	-	CTCAGAGGATCCGCTTGAGC	0.4918	0.4859	0.7497	0.3131	0.3406	0.5616	0.3224	-0.6611	-0.6832	0.0264	flt4
chr14	15872157	15872177	-	TATAGAGATGGAGCCCTCAG	0.5298	0.6438	0.8474	0.7553	0.7637	0.7741	0.6396	0.6743	0.3397	0.3782	flt4
chr14	15874592	15874612	-	GATGGTGGACGGCAAAGAAA	0.5533	0.4458	0.7575	0.6002	0.4182	0.6278	0.5453	0.3061	0.5754	0.5799	flt4
chr14	15874710	15874730	-	TATATGTTCACAGGAGACGG	0.5012	0.6495	0.7043	0.5503	0.4681	0.6952	0.5915	1.0292	0.3014	0.332	flt4
chr14	15880703	15880723	-	ACCTACAAACCTCTATGGGA	1.0	0.6005	0.5294	0.1484	0.4494	0.6524	0.6438	0.6069	0.3227	0.0421	flt4
chr14	15880733	15880753	-	ACCTCAGATTCATGAGAAGG	0.8823	0.6421	0.5071	0.6331	0.4028	0.6507	0.6992	0.8069	0.0959	0.1763	flt4
chr14	15880736	15880756	-	TCCACCTCAGATTCATGAGA	1.0	0.5789	0.57	0.1863	0.356	0.6246	0.5896	0.397	0.2906	0.1507	flt4
chr14	15882375	15882395	-	GATCAGGGATGTGTGTAAGC	0.2101	0.5777	0.8013	0.4797	0.3865	0.5471	0.5444	-0.0996	0.1925	0.473	flt4
chr14	15882391	15882411	-	AGCAGCACTCTCTACAGATC	0.2804	0.4093	0.7214	0.3271	0.4057	0.5254	0.2881	-0.0046	0.5382	0.0229	flt4
chr14	15882424	15882444	-	TCAGCAGCAAGAATTCAAGC	0.4875	0.628	0.6516	0.2072	0.2245	0.6497	0.5266	0.4832	0.578	0.6039	flt4
chr14	15885229	15885249	-	CAGGAATGGATCAGTTATAG	0.6405	0.5393	0.7202	0.4734	0.5385	0.6311	0.5404	0.4019	0.5302	0.0284	flt4
chr14	15885505	15885525	-	CTGTAGTCATAGTTCATGGT	0.8856	0.6126	0.6534	0.4735	0.4647	0.6949	0.7216	0.6999	0.7209	0.1981	flt4
chr14	15889776	15889796	-	GTGGGACTATCCAGGCAAAA	1.0	0.4533	0.6647	0.6683	0.4093	0.4978	0.3801	-0.4489	0.0011	0.4083	flt4
chr14	15889784	15889804	-	GATTTCCAGTGGGACTATCC	1.0	0.4971	0.7633	0.4535	0.1626	0.3514	0.3637	-0.2804	0.3261	0.0215	flt4
chr14	15889860	15889880	-	CTCGCCTGTGGAGTTGATGC	0.6447	0.4385	0.6799	0.3102	0.4329	0.6055	0.56	0.007	-0.2934	0.0276	flt4
chr14	15897428	15897448	-	ATCATCAATCTATGTTGTCC	0.3787	0.5395	0.6222	0.142	0.0321	0.4497	0.3328	-0.3089	0.0671	0.0045	flt4
chr14	15897522	15897542	-	AAAAGGGTTGGTCGATTCCC	0.885	0.4964	0.6208	0.5882	0.4093	0.4667	0.3631	-0.1302	0.1525	0.0663	flt4
chr14	15904372	15904392	-	AAAGTCACTCTCTTCTCGGT	0.9772	0.6291	0.6726	0.4252	0.2124	0.554	0.406	0.4378	0.516	0.2248	flt4
chr14	15920066	15920086	-	TTATTACCGCTGCTTCTACA	0.6312	0.5348	0.7211	0.3107	0.0	0.4086	0.697	0.5624	0.6527	0.5114	flt4
chr14	15920102	15920122	-	CTTAATACTTACCAATGCCC	0.8049	0.5378	0.6536	0.1651	0.2614	0.6616	0.5155	0.4402	0.4283	0.1691	flt4
chr14	15920152	15920172	-	ATCAGGCTGAAGGAGTGTCA	0.3052	0.599	0.7922	0.5565	0.445	0.6496	0.5356	0.2967	0.3482	0.0207	flt4
chr14	15920162	15920182	-	GTATAGAGAAATCAGGCTGA	0.4201	0.574	0.6691	0.3473	0.2062	0.6391	0.6499	0.7658	0.6513	0.2058	flt4
chr14	15920169	15920189	-	CCCCAGGGTATAGAGAAATC	0.814	0.5081	0.7449	0.4522	0.3325	0.3749	0.4368	0.0512	0.732	0.1825	flt4
chr14	15920185	15920205	-	CAGTCACCCACTGACACCCC	0.8174	0.5469	0.6183	0.5388	0.5969	0.6738	0.5998	0.6653	0.6681	0.0314	flt4
chr14	15920213	15920233	-	AGTGGAGTTTACTGATCGCC	0.5677	0.4669	0.5623	0.4317	0.272	0.5398	0.3054	-0.3202	-0.6113	0.0455	flt4
chr14	15974663	15974683	-	ATCCCAGCCTACAGCTTTCC	0.7292	0.3126	0.609	0.3733	0.1985	0.3648	0.1107	-1.3375	-0.0785	0.0138	trim105
chr14	15980783	15980803	-	ATGTTTCAACATTTGAATCC	0.3048	0.415	0.6314	0.2157	0.0	0.3285	0.2964	-0.3279	-0.1375	0.0189	trim105
chr14	15983117	15983137	-	AGCTTCCAAAGTTAAATTCC	0.4101	0.3438	0.564	0.2157	0.2818	0.455	0.2289	-0.6538	0.0311	0.0155	trim105
chr14	15983454	15983474	-	AGACCAATCTGTACTTGTAG	0.8333	0.5978	0.7212	0.4058	0.4382	0.6601	0.4431	0.2739	0.2213	0.3817	trim105
chr14	15983535	15983555	-	GCGACATCTGGAGGCCCTAC	0.9406	0.4798	0.5949	0.7627	0.4213	0.4308	0.3451	-0.206	0.5301	0.1296	trim105
chr14	15983643	15983663	-	CCGAGTGCACAACGACTTCC	0.3717	0.4948	0.5831	0.394	0.1951	0.3661	0.125	-1.0953	-0.6169	0.0309	trim105
chr14	15983681	15983701	-	TTTCCCTCCCTTCAGAAAAC	0.6039	0.4141	0.7221	0.3275	0.0	0.2238	0.2945	-0.8034	-0.6662	0.2994	trim105
chr14	15989055	15989075	-	TGCATCGGTTAAGTATCTGG	0.7652	0.7246	0.6953	0.5242	0.5867	0.6959	0.6493	1.1112	0.6007	0.3365	trim105
chr14	15989097	15989117	-	AGTTGCTAATCTGGTGGAGA	1.0	0.5268	0.6452	0.4135	0.3384	0.6229	0.3684	-0.0927	-0.4414	0.0693	trim105
chr14	15989188	15989208	-	TGTCCTATTGGAAAAGTGTC	0.7837	0.4929	0.5492	0.4239	0.4117	0.5592	0.3422	-0.2762	-0.2326	0.0984	trim105
chr14	15989221	15989241	-	GTTGCATGCATCACTTCTGC	0.8085	0.5415	0.7079	0.1867	0.1207	0.5473	0.4686	-0.057	-0.0299	0.2424	trim105
chr14	15989259	15989279	-	CATCTGCTTTGAGCTCTTCA	0.2061	0.3764	0.8013	0.1967	0.1362	0.3743	0.2193	-0.9376	-0.5334	0.0607	trim105
chr14	16022224	16022244	-	TCTCTTGATTCCCATCATGG	0.6292	0.6649	0.8332	0.2725	0.4435	0.6746	0.717	0.9617	0.5253	0.4209	npy7r
chr14	16022251	16022271	-	TGTTGACGCTGTCATTTCCC	0.4583	0.5452	0.7303	0.3151	0.4197	0.6507	0.4616	0.4194	0.3923	0.3222	npy7r
chr14	16022311	16022331	-	TGAGCGATATTTGAACACTT	0.4602	0.6023	0.5793	0.4522	0.4201	0.5686	0.4188	-0.0857	0.0552	0.4725	npy7r
chr14	16022356	16022376	-	TGTTACCCACGAGTCCTAGC	0.9239	0.5419	0.7303	0.3216	0.0	0.4604	0.4395	-0.2312	0.2925	0.1544	npy7r
chr14	16022452	16022472	-	TGTCCACCATCAGGTCAGCC	0.9652	0.4958	0.6024	0.1993	0.0062	0.2245	0.3466	-0.9516	-1.1229	0.135	npy7r
chr14	16022461	16022481	-	AACACACTGTGTCCACCATC	1.0	0.4918	0.5841	0.4366	0.4543	0.4442	0.3686	-0.2538	0.4734	0.1543	npy7r
chr14	16022493	16022513	-	ATCCAACAATGTGTAAACCA	0.8364	0.6931	0.6256	0.3473	0.468	0.6903	0.7661	0.7938	0.4095	0.1936	npy7r
chr14	16022552	16022572	-	ACACTGAGAGCTTGGCTATA	0.5506	0.3972	0.6882	0.3601	0.1195	0.289	0.2842	-0.567	0.6972	0.0287	npy7r
chr14	16022593	16022613	-	GCTCCAGAGCAATAATGGTA	0.7362	0.4376	0.5633	0.4199	0.4366	0.6356	0.5775	0.3827	0.4972	0.1568	npy7r
chr14	16022683	16022703	-	TGGCAGCGAATGCCCAAGTC	0.8335	0.4856	0.7576	0.6201	0.4406	0.3153	0.4161	-0.0065	0.4457	0.0189	npy7r
chr14	16022756	16022776	-	GCAATTCGTAAGTCGATGTA	1.0	0.4706	0.6915	0.3576	0.3117	0.5598	0.4266	0.1231	0.5337	0.1489	npy7r
chr14	16022864	16022884	-	GCATAACTGATGATGGCCAA	0.9629	0.6094	0.6786	0.5951	0.3274	0.6055	0.384	0.0365	-0.3424	0.1629	npy7r
chr14	16036248	16036268	-	AAACCTAGATTTGCACCTGT	0.5044	0.5424	0.57	0.3455	0.2593	0.503	0.3029	-0.113	-0.0676	0.073	prelid1a
chr14	16039515	16039535	-	AGAAACTTCTCCGCCCAGCG	1.0	0.6374	0.7565	0.331	0.4196	0.5708	0.6066	0.9022	0.1275	0.5506	prelid1a
chr14	16039590	16039610	-	GTGGTCAAGGTCTTGCCCTG	0.9676	0.721	0.7911	0.622	0.6564	0.7087	0.5646	0.5773	0.1273	0.2244	prelid1a
chr14	16039603	16039623	-	GTTCCAGGTAAGAGTGGTCA	0.8015	0.5644	0.6701	0.466	0.5012	0.6393	0.5015	0.1567	-0.1276	0.0753	prelid1a
chr14	16039618	16039638	-	ACGTGCGTGGCTGATGTTCC	1.0	0.4413	0.7023	0.4871	0.4925	0.4315	0.3585	-0.2455	-0.1265	0.0093	prelid1a
chr14	16042543	16042563	-	GTAGAGTTTGGAGGAAATCC	0.3788	0.5035	0.6066	0.2859	0.4867	0.6555	0.5825	0.6883	0.7206	0.0882	prelid1a
chr14	16042552	16042572	-	AGAGAGGCCGTAGAGTTTGG	0.5239	0.5169	0.843	0.5665	0.621	0.6884	0.6103	0.4514	0.4736	0.5372	prelid1a
chr14	16072857	16072877	-	CGAGCGTGCCAAGCTGCTAA	0.6115	0.5822	0.7177	0.2834	0.217	0.5145	0.2505	-0.5881	-0.7135	0.0981	mxd3
chr14	16072881	16072901	-	TTTGCAGAAACTCCAGGAGC	0.3485	0.5111	0.6263	0.3979	0.0	0.4619	0.5387	0.2128	-0.0436	0.0959	mxd3
chr14	16078650	16078670	-	TCAAGCACAACTGCATATCA	0.4055	0.5039	0.654	0.331	0.2502	0.5318	0.5156	0.0167	0.2291	0.0957	mxd3
chr14	16078722	16078742	-	TTTGGAGCAGCTGAAGCAGC	0.2261	0.5064	0.7103	0.5471	0.09	0.5115	0.4463	-0.2708	-0.4045	0.1724	mxd3
chr14	16079619	16079639	-	ACAACGAGTTGGAGAAACAC	0.4001	0.6468	0.5699	0.5044	0.4812	0.6807	0.7027	1.0624	0.9927	0.4671	mxd3
chr14	16081705	16081725	-	ATTCATCACCAGGGAACAGC	0.5142	0.5214	0.6725	0.2816	0.0647	0.495	0.3922	-0.3445	-0.3125	0.1961	mxd3
chr14	16081715	16081735	-	TCAAAGAGCCATTCATCACC	0.5879	0.5528	0.6633	0.039	0.0	0.4377	0.3426	-0.035	-0.0339	0.1272	mxd3
chr14	16082478	16082498	-	CAGCTGAATATTTGGAGCGG	0.8762	0.561	0.7154	0.5278	0.4075	0.5707	0.3925	-0.2465	-0.5742	0.0898	mxd3
chr14	16082501	16082521	-	CAACATCCAAGTGCTTCTGC	0.5071	0.5665	0.7356	0.2505	0.2069	0.5517	0.5248	-0.1532	-0.0929	0.0342	mxd3
chr14	16084389	16084409	-	ATCCCAGTCCACGACACTCC	0.8257	0.5836	0.6799	0.3155	0.4191	0.5815	0.5048	0.4663	0.5714	0.052	rnf103
chr14	16084419	16084439	-	TCACGTCCCTCTTCTCTGCC	0.4608	0.4439	0.701	0.1571	0.208	0.3976	0.4501	-0.3149	-0.5985	0.32	rnf103
chr14	16089645	16089665	-	CCCGCTTATGGCAATACCTA	1.0	0.4681	0.6516	0.3402	0.5059	0.6176	0.4908	-0.0752	-0.0696	0.084	rnf103
chr14	16089684	16089704	-	TCTGTGGGACAGACATGATT	0.8965	0.3911	0.7669	0.4595	0.3736	0.4679	0.3443	-0.0552	0.5947	0.0797	rnf103
chr14	16089707	16089727	-	GACCTTCCCTTTGGAGGCAT	1.0	0.5258	0.5831	0.6127	0.555	0.6309	0.3342	-0.695	-0.8985	0.1508	rnf103
chr14	16089713	16089733	-	CAACATGACCTTCCCTTTGG	0.7753	0.3888	0.8052	0.4693	0.4909	0.5796	0.5912	-0.2134	-0.1952	0.0718	rnf103
chr14	16089800	16089820	-	ACGGACTGTTTTGATGCGAG	0.9836	0.6637	0.7281	0.6612	0.3437	0.5508	0.4197	-0.0925	-0.5709	0.1802	rnf103
chr14	16089907	16089927	-	CTGAGAGCTGAGAAGAACGC	0.6582	0.6245	0.7544	0.4521	0.538	0.695	0.6489	0.8785	0.5433	0.5166	rnf103
chr14	16089992	16090012	-	CACCCCAATTTCCTCCAAAC	0.8728	0.4664	0.6516	0.5143	0.3288	0.3628	0.2465	-0.5299	-0.11	0.1	rnf103
chr14	16090025	16090045	-	TGGTGTTTTGAGGATATATG	0.8008	0.5977	0.7624	0.3907	0.6169	0.6705	0.2995	-0.6375	-0.5565	0.1081	rnf103
chr14	16090091	16090111	-	AAATGTGTCCATGGCGTGCA	0.9085	0.5344	0.5684	0.4811	0.1806	0.4965	0.5307	-0.2071	-0.4849	0.0556	rnf103
chr14	16090158	16090178	-	CCATTAGATTGACCATGACC	0.9157	0.5794	0.5781	0.2663	0.2525	0.6043	0.529	0.5185	0.3321	0.0949	rnf103
chr14	16090191	16090211	-	TGGCTCCCTGCGTAATGAAA	0.7116	0.4277	0.7012	0.5816	0.3678	0.5261	0.3859	-0.3135	-0.0108	0.16	rnf103
chr14	16090277	16090297	-	AAAACCAAGGATTGGCAGCC	0.4776	0.4159	0.5319	0.3229	0.0	0.0408	0.2954	-1.1599	-1.2892	0.0366	rnf103
chr14	16090376	16090396	-	CCAGTCTGCCCGGACCCATG	0.863	0.6418	0.8666	0.4879	0.6782	0.6298	0.4889	0.8893	0.5331	0.2406	rnf103
chr14	16090400	16090420	-	AGCTGGATGAGAAGAATAGA	0.5485	0.463	0.545	0.3378	0.4202	0.6579	0.5455	0.4448	0.4712	0.1213	rnf103
chr14	16090428	16090448	-	CATGGGCTAGATAAGTGCTG	0.8475	0.6932	0.8568	0.4262	0.5885	0.7221	0.6293	1.2517	0.8452	0.7457	rnf103
chr14	16095584	16095604	-	AGCCACTATTTTCCCAGCGG	0.6186	0.5662	0.7769	0.4647	0.4668	0.6256	0.4579	-0.2067	-0.4398	0.1893	immt
chr14	16095701	16095721	-	GTCAAATAGTTGATCCGAAT	1.0	0.4693	0.7119	0.4274	0.2717	0.4841	0.0533	-1.291	-0.9341	0.032	immt
chr14	16095742	16095762	-	TGTATAGGTACGGGTGGAGA	0.5228	0.4692	0.7399	0.484	0.5481	0.6572	0.388	-0.0097	-0.1534	0.0532	immt
chr14	16095757	16095777	-	CTTACCGGTTTCTTTTGTAT	0.7509	0.4582	0.6937	0.3761	0.1673	0.3305	0.1039	-1.3403	-0.9988	0.2586	immt
chr14	16097132	16097152	-	GACTTCTTGGCTTTAGCTTT	0.5275	0.3414	0.5781	0.2569	0.209	0.2695	0.1735	-1.016	-0.6576	0.0458	immt
chr14	16097165	16097185	-	GCTTCCTCTACAGAAGGTGG	0.6946	0.6307	0.6343	0.5571	0.4903	0.6595	0.64	1.059	0.1691	0.711	immt
chr14	16097171	16097191	-	GCTGGAGCTTCCTCTACAGA	0.3491	0.5995	0.7919	0.4289	0.344	0.6341	0.5105	0.4118	0.216	0.3803	immt
chr14	16102727	16102747	-	AATATGAGCCGCCTCTGCTG	0.5149	0.5816	0.8851	0.3304	0.4725	0.7519	0.645	1.0619	0.5219	0.228	immt
chr14	16102772	16102792	-	TGTACCTGGTGCGGGCACAG	1.0	0.6437	0.7351	0.4572	0.6691	0.726	0.6458	0.2078	-0.358	0.0896	immt
chr14	16108932	16108952	-	CTTTCCTTCACAGCCGGTTC	0.6296	0.2682	0.6604	0.3717	0.0	0.3512	0.24	-0.9453	-0.7418	0.0653	immt
chr14	16110317	16110337	-	CCTGAGCTCCGATGGCCTGC	0.4535	0.3434	0.7446	0.3521	0.1852	0.4911	0.3747	-0.1873	-0.2388	0.139	immt
chr14	16111044	16111064	-	TGAGTGGACTTCTCATCTGG	1.0	0.615	0.7472	0.62	0.6578	0.7154	0.6216	0.8406	0.3278	0.3159	immt
chr14	16111124	16111144	-	GATCTCACTTGGCTTTGAAC	0.6916	0.3789	0.8108	0.1326	0.0909	0.4949	0.3043	0.0185	0.2467	0.1012	immt
chr14	16114672	16114692	-	GCAAGTTCTCCTCAGCGGCC	0.7781	0.5544	0.6726	0.4521	0.0	0.3793	0.267	-0.7481	-1.0851	0.2708	immt
chr14	16114998	16115018	-	TTCCAGTTGGCCTGGATCTC	0.9333	0.3437	0.7024	0.4609	0.3576	0.2522	0.2694	-1.2025	-0.6911	0.0131	immt
chr14	16140758	16140778	-	GGGAAAGAGCTTTACTCCAC	1.0	0.6025	0.693	0.5143	0.5231	0.701	0.3647	-0.1756	-0.0171	0.0475	ptcd3
chr14	16140785	16140805	-	TTTAGTGGAAGTGATGAATG	0.4652	0.7011	0.8332	0.7535	0.2608	0.5982	0.5188	0.3953	-0.085	0.1969	ptcd3
chr14	16140827	16140847	-	ATCATGCTTTGCAGGTGCCC	0.9455	0.4436	0.6741	0.3845	0.2444	0.5392	0.4016	0.0387	-0.0243	0.0908	ptcd3
chr14	16140911	16140931	-	CTCGCCATATTTTATAGATC	0.8889	0.364	0.6232	0.2399	0.1284	0.3378	0.0832	-1.2025	-0.8978	0.0655	ptcd3
chr14	16141103	16141123	-	TGGTGCGCTGGGAAGATCAC	0.6031	0.5048	0.7353	0.5293	0.6123	0.6983	0.4884	0.4847	0.8554	0.2217	ptcd3
chr14	16141178	16141198	-	AAAGCAGATGGCAGAGCAAA	0.272	0.4974	0.5274	0.5942	0.2547	0.4928	0.312	-0.4843	-0.2294	0.0816	ptcd3
chr14	16142627	16142647	-	AAAACCCCAGGAAGACATCC	0.7754	0.5495	0.5274	0.4483	0.1692	0.4669	0.5549	0.1966	0.2538	0.0593	ptcd3
chr14	16144797	16144817	-	AGCGGAGCGAGGAAATGGTA	0.8557	0.5231	0.6524	0.5326	0.5895	0.6804	0.6003	0.4106	0.6022	0.0548	ptcd3
chr14	16144808	16144828	-	TGAAGCGGAACAGCGGAGCG	0.8858	0.6138	0.7706	0.5641	0.5537	0.5627	0.5652	0.5803	-0.3322	0.4333	ptcd3
chr14	16145101	16145121	-	GACTCTGGAAGCTCAGTTAG	0.9182	0.4329	0.6063	0.5135	0.5465	0.6118	0.5315	0.3687	0.056	0.3478	ptcd3
chr14	16145299	16145319	-	TTTTGCCGCTCCCAGGAGTC	0.5966	0.4544	0.7098	0.6565	0.0	0.0475	0.3573	-0.5496	-0.4949	0.0777	ptcd3
chr14	16145306	16145326	-	GAAACTATTTTGCCGCTCCC	0.7429	0.5123	0.6704	0.2987	0.225	0.5239	0.3748	-0.733	-0.8436	0.1444	ptcd3
chr14	16150264	16150284	-	TGCATCAGATTACAGACTCC	0.5335	0.6011	0.693	0.2108	0.4163	0.6051	0.4815	0.3261	0.4961	0.0628	ptcd3
chr14	16150388	16150408	-	CACTGGCTTCCACTGTGAAA	0.5611	0.359	0.7117	0.2391	0.282	0.4512	0.2909	-0.5158	-0.4306	0.0503	ptcd3
chr14	16150411	16150431	-	GAGCAAAGAGGCTGTCTTGC	1.0	0.335	0.6647	0.3984	0.3298	0.4702	0.3704	-0.5674	-0.1985	0.0523	ptcd3
chr14	16150699	16150719	-	CAACCTGATGTTTCTTCACA	1.0	0.4967	0.6516	0.2729	0.1233	0.3351	0.1904	-0.9632	-0.8884	0.0583	ptcd3
chr14	16153871	16153891	-	ACAGAGGGTTGTAGACAGGC	0.4147	0.4762	0.5579	0.4388	0.5806	0.651	0.5772	0.1871	0.272	0.1038	polr1a
chr14	16153875	16153895	-	AAAAACAGAGGGTTGTAGAC	0.4446	0.4644	0.7056	0.4096	0.0	0.1671	0.4811	0.0565	0.4397	0.2437	polr1a
chr14	16168382	16168402	-	ACTTCAGTATGTGACATGAC	0.482	0.6285	0.5833	0.5481	0.4117	0.594	0.6096	0.7149	0.8499	0.143	polr1a
chr14	16168448	16168468	-	CCTTCATGGCCCCCACGTCC	1.0	0.4682	0.6072	0.4025	0.1535	0.4793	0.395	0.3501	0.3054	0.0183	polr1a
chr14	16168623	16168643	-	GTTTCTTGGATTTCTTCTCC	0.5846	0.417	0.6321	0.1766	0.2489	0.4684	0.2491	-0.6909	-0.6001	0.0118	polr1a
chr14	16168670	16168690	-	GCTTGTCTTTTCTGGTTTCG	0.713	0.4313	0.7007	0.4676	0.1853	0.3891	0.148	-1.671	-1.8991	0.0845	polr1a
chr14	16172503	16172523	-	CTCGTGCCACACTCGGAGTC	1.0	0.4493	0.7245	0.6161	0.3702	0.4259	0.2834	-0.4228	-0.4052	0.006	polr1a
chr14	16172653	16172673	-	ACCCTGAGAACAAATGCTTC	0.3392	0.4922	0.7308	0.2011	0.0251	0.3121	0.2098	-0.7579	-0.3012	0.0443	polr1a
chr14	16172741	16172761	-	TGAAAAGCTGACCTGCATGG	0.3793	0.7437	0.7911	0.5071	0.4558	0.6908	0.7624	1.0275	0.437	0.6218	polr1a
chr14	16173858	16173878	-	TGGTCTCCCAAACGATTAAT	1.0	0.3495	0.4658	0.4012	0.1858	0.3778	0.1412	-1.2828	-0.0216	0.221	polr1a
chr14	16177728	16177748	-	TCACTCCTTGGATGGAAGTC	0.3951	0.4629	0.6159	0.5324	0.2907	0.3403	0.4528	-0.6022	-0.454	0.0386	polr1a
chr14	16177775	16177795	-	AAGACTCTGCAAATGGATCC	0.7747	0.5329	0.6374	0.4153	0.3161	0.6032	0.5498	0.6159	0.6477	0.0254	polr1a
chr14	16178055	16178075	-	TTGGTTCCGATGTACATATC	0.5499	0.4236	0.7544	0.6069	0.334	0.386	0.2773	-0.385	0.8512	0.0397	polr1a
chr14	16180261	16180281	-	ACTTGGTAGCAAAAACCTAG	0.6377	0.7317	0.7135	0.2251	0.2871	0.6262	0.429	0.4245	0.1844	0.7348	polr1a
chr14	16180298	16180318	-	TTTACGTTCCAGGGTGTCAC	0.9316	0.4587	0.7078	0.4644	0.0	0.3769	0.5363	-0.2836	-0.4262	0.3865	polr1a
chr14	16180308	16180328	-	CCTCATTTCCTTTACGTTCC	1.0	0.182	0.7352	0.2235	0.1422	0.2346	0.0823	-1.5012	-1.2963	0.0321	polr1a
chr14	16180361	16180381	-	TTAACAACCATGGTGGCTCC	0.6842	0.4327	0.6846	0.3559	0.1571	0.4649	0.5368	0.0096	0.0098	0.0677	polr1a
chr14	16180453	16180473	-	GCTGGCCAGTGCTGGGTGTC	0.4423	0.3714	0.6864	0.7288	0.4943	0.3767	0.3531	-0.7057	-0.6469	0.0103	polr1a
chr14	16182011	16182031	-	TGAGCACTTTCTCTCCAGGC	0.4712	0.5566	0.6028	0.4149	0.4811	0.6287	0.5466	0.1952	0.1288	0.1276	polr1a
chr14	16182015	16182035	-	AACCTGAGCACTTTCTCTCC	0.372	0.5228	0.7449	0.2613	0.3251	0.4484	0.4115	-0.2363	0.2519	0.0402	polr1a
chr14	16182058	16182078	-	TCCATCAAAGTCAGCGTTGT	0.4254	0.4607	0.6363	0.2863	0.3935	0.4527	0.1923	-0.3882	-0.2606	0.0223	polr1a
chr14	16182130	16182150	-	GTCTGTGCTCACTAGTGTGT	0.6643	0.5855	0.6739	0.3666	0.4884	0.6988	0.5406	0.5074	0.5148	0.2277	polr1a
chr14	16182409	16182429	-	ACAGGCTTAATGAGTGTGGG	0.7511	0.6088	0.7044	0.4117	0.5252	0.6375	0.6063	0.2971	-0.2559	0.5094	polr1a
chr14	16182427	16182447	-	TTTCCTGTCCACAGCAGCAC	0.6399	0.4582	0.6512	0.439	0.0155	0.4866	0.5793	0.0555	-0.0211	0.2914	polr1a
chr14	16183905	16183925	-	CAGGGATGACATTCAGCAAA	0.6494	0.4456	0.6398	0.453	0.2713	0.4439	0.2808	-0.5723	-0.5885	0.0565	polr1a
chr14	16183939	16183959	-	GCTTTTCCAGTCAAGTTTAA	0.2713	0.1274	0.7019	0.1989	0.0	0.2304	0.017	-2.1895	-1.6898	0.3106	polr1a
chr14	16183969	16183989	-	TCCTTCACCCAGGCTTTACC	1.0	0.4495	0.7353	0.1478	0.1048	0.3863	0.5003	-0.3598	0.0293	0.0814	polr1a
chr14	16183979	16183999	-	TCTGGGAGATTCCTTCACCC	0.8139	0.6013	0.8013	0.3128	0.6441	0.7305	0.7669	0.6371	0.5923	0.5887	polr1a
chr14	16184002	16184022	-	TCTGGCACGTATCCTGGAAC	0.9021	0.45	0.7919	0.4493	0.4938	0.6458	0.4603	0.1449	0.0297	0.0798	polr1a
chr14	16185540	16185560	-	CCCGCGGTAAAGCTGCAGAT	0.8349	0.5732	0.6736	0.5406	0.5128	0.5334	0.5219	0.4812	0.7321	0.4303	polr1a
chr14	16187253	16187273	-	TATCTTCAGCAGAAGCAGGC	0.6035	0.5659	0.7478	0.3467	0.1028	0.5845	0.5419	0.3362	0.424	0.4057	polr1a
chr14	16187534	16187554	-	CTGACTGCACCATCATTTGT	0.6391	0.3437	0.5841	0.3646	0.1988	0.359	0.1443	-0.547	0.0339	0.2386	polr1a
chr14	16189493	16189513	-	CTCAATTTGACCCAACAAAC	0.9774	0.496	0.6256	0.2684	0.1924	0.3473	0.0968	-0.6517	-0.2318	0.1178	polr1a
chr14	16189543	16189563	-	CAGGGTAGAGACTTCCCCGA	1.0	0.6526	0.7214	0.8263	0.7171	0.6925	0.6278	0.596	0.5662	0.3069	polr1a
chr14	16189562	16189582	-	TGGCTCATAGGGCTGAAAGC	1.0	0.4536	0.7686	0.3932	0.3795	0.5303	0.4145	0.147	0.4521	0.2743	polr1a
chr14	16189588	16189608	-	GTCACAAATCCTCCAGAGCG	0.6007	0.6434	0.5908	0.4427	0.5051	0.6528	0.6421	0.9496	-0.0906	0.5426	polr1a
chr14	16189815	16189835	-	GGAATCAAATCTACCTTTGC	0.3412	0.2739	0.693	0.2258	0.2374	0.463	0.2381	-0.7997	-0.2543	0.0306	polr1a
chr14	16190034	16190054	-	AAGGGAACTGTCGTGGCTGT	1.0	0.5414	0.7356	0.6466	0.5687	0.6285	0.5348	0.5301	0.4082	0.053	polr1a
chr14	16190053	16190073	-	TCATAGTTGTCTTTGATGAA	0.6226	0.4402	0.6203	0.1063	0.22	0.4495	0.265	-1.047	-1.0995	0.1351	polr1a
chr14	16192305	16192325	-	CTTCTGGGAGAAGAGTAAGA	0.2836	0.5369	0.8013	0.5417	0.3172	0.5373	0.5994	0.4816	0.6888	0.5869	polr1a
chr14	16288764	16288784	-	TCAAACACTTGGTTGGAAAC	0.602	0.3636	0.7402	0.3224	0.1226	0.4089	0.1143	-0.9197	-0.7082	0.0682	prpf19
chr14	16288847	16288867	-	CAATGAGCTGCTCCTCAGAC	0.4558	0.4521	0.6535	0.3731	0.4243	0.5266	0.34	-0.2811	-0.2842	0.031	prpf19
chr14	16288991	16289011	-	AGCAGGAATACTTGTGGCAG	0.4536	0.4868	0.7296	0.4015	0.3776	0.5888	0.3859	0.0716	-0.4813	0.0414	prpf19
chr14	16289008	16289028	-	TGTAGAGACTTGAGGATAGC	0.7817	0.495	0.7257	0.3723	0.3343	0.5678	0.2971	-0.4898	-0.0717	0.1542	prpf19
chr14	16289016	16289036	-	ACTCATCCTGTAGAGACTTG	0.8205	0.641	0.8332	0.4468	0.4531	0.6	0.5306	0.253	-0.0215	0.3495	prpf19
chr14	16291675	16291695	-	AAGACGAGCAATGACTCTGC	0.7537	0.5973	0.6751	0.4787	0.4005	0.6412	0.5949	0.8158	1.002	0.1333	prpf19
chr14	16291814	16291834	-	CCAGTCCAGCCTGGGGTTTG	0.3587	0.4234	0.7627	0.5341	0.4982	0.3653	0.3769	-0.6509	-0.5013	0.0084	prpf19
chr14	16291854	16291874	-	ACAGCAGCGGGCTGAGAAGC	0.4771	0.4161	0.5558	0.5006	0.4243	0.5565	0.5778	0.03	0.023	0.0529	prpf19
chr14	16295571	16295591	-	TAATGGAAATTATACCGGTG	1.0	0.6308	0.6758	0.5213	0.4209	0.6603	0.481	0.5186	0.1768	0.0373	prpf19
chr14	16296229	16296249	-	CCTTTTTGGTGTGTCCTTTG	0.4281	0.378	0.7716	0.6166	0.3072	0.3968	0.1357	-1.3054	-1.2603	0.0204	prpf19
chr14	16296272	16296292	-	GAGCAATGGCATACCTGAGC	0.6254	0.429	0.7214	0.5294	0.3685	0.6427	0.5068	0.2779	0.433	0.0091	prpf19
chr14	16296472	16296492	-	CCCCAGTAGCGTGCAGAGAG	0.9409	0.5597	0.7126	0.5119	0.5836	0.669	0.5833	0.6649	0.0541	0.0955	prpf19
chr14	16326191	16326211	-	GAACTTGTCTCATGATAACC	1.0	0.5046	0.5689	0.2519	0.2823	0.5587	0.3607	-0.0842	0.2196	0.0629	pcdh12
chr14	16326403	16326423	-	AGACTCAATTTTGGAATAAC	0.5404	0.2869	0.5547	0.5064	0.1517	0.3382	0.1639	-1.3	-0.8845	0.0355	pcdh12
chr14	16326456	16326476	-	GATTTCTGGCCACCACAATT	0.5903	0.3262	0.6628	0.2161	0.1194	0.3837	0.1348	-0.5127	0.1363	0.0352	pcdh12
chr14	16326527	16326547	-	ACTTGGAGATAAAGCAATGG	0.9433	0.6469	0.7243	0.4353	0.4503	0.6898	0.7135	0.8102	0.3784	0.3003	pcdh12
chr14	16326565	16326585	-	GTCCCAGTGAATGTGGACAA	0.5066	0.604	0.6516	0.532	0.6092	0.6627	0.5975	0.2199	-0.1077	0.0774	pcdh12
chr14	16326605	16326625	-	TTATGAGCCTCTACCCAAGA	1.0	0.5589	0.6881	0.3883	0.3326	0.6066	0.2978	-0.2998	-0.1614	0.1615	pcdh12
chr14	16326653	16326673	-	AGCAGTGCTGGTTGAAATAC	0.7448	0.5073	0.5831	0.6012	0.3965	0.4935	0.2592	-0.8481	-0.1596	0.0407	pcdh12
chr14	16326743	16326763	-	CCAGCAATCATTAGACTATG	0.6823	0.5575	0.5546	0.4444	0.4214	0.5889	0.368	0.0279	-0.2485	0.2891	pcdh12
chr14	16326884	16326904	-	CTTCCATTTCTTGACTGTGG	0.3911	0.5273	0.7492	0.5595	0.3142	0.61	0.3863	-0.3712	-0.6399	0.1405	pcdh12
chr14	16327169	16327189	-	AGATTATGGGGCAAACGGGC	0.8491	0.5387	0.5435	0.3131	0.2923	0.6384	0.3938	0.4391	0.343	0.0748	pcdh12
chr14	16327360	16327380	-	GACATCCAAGCTCGAGATCT	1.0	0.4456	0.5831	0.3215	0.3366	0.4866	0.3122	-0.3926	-0.1229	0.0017	pcdh12
chr14	16327385	16327405	-	TGAAGAGAAGAATGTATATG	0.3016	0.6007	0.706	0.5033	0.469	0.6625	0.4871	0.713	0.3687	0.2219	pcdh12
chr14	16327420	16327440	-	ACAGGTGCTTTGACTTTACA	0.6716	0.4302	0.7686	0.2947	0.3524	0.4903	0.1418	-0.7362	-0.3906	0.2106	pcdh12
chr14	16327438	16327458	-	TTTAGCATTCATCCCAAAAC	0.6245	0.3706	0.7636	0.4122	0.0	0.3476	0.2387	-0.8575	-0.7447	0.0797	pcdh12
chr14	16327522	16327542	-	CGTGCTACAGACCCCGATCA	1.0	0.5786	0.7221	0.4885	0.4601	0.6018	0.6376	0.9298	0.9145	0.0733	pcdh12
chr14	16327607	16327627	-	TGACAACAGCCCAATATTTG	0.7947	0.4947	0.8052	0.14	0.1827	0.4022	0.2993	-0.486	-0.4208	0.1651	pcdh12
chr14	16327721	16327741	-	AGAACTGGACAGGGAGTTGC	0.5544	0.3626	0.5605	0.3621	0.3886	0.5156	0.4935	-0.2776	-0.0636	0.065	pcdh12
chr14	16327731	16327751	-	TGGTCACCAAAGAACTGGAC	1.0	0.5348	0.5742	0.4231	0.4619	0.6757	0.4118	-0.0444	-0.0446	0.069	pcdh12
chr14	16327763	16327783	-	TTCTTTTGGGGGGGCTAAGC	0.4256	0.3406	0.6644	0.5158	0.0	0.0	0.0343	-1.2552	-0.9818	0.0171	pcdh12
chr14	16327916	16327936	-	TTTTCCTAGTCTACTGCAGG	0.5942	0.5549	0.7159	0.4907	0.0	0.3169	0.3229	-0.7726	-1.1515	0.2713	pcdh12
chr14	16327919	16327939	-	AGTTTTTCCTAGTCTACTGC	0.6066	0.5011	0.7349	0.1659	0.0	0.4782	0.2975	-0.8238	-0.8507	0.1336	pcdh12
chr14	16327967	16327987	-	TTTACTCTCAGTTCGTGTGG	0.6906	0.6136	0.7634	0.4846	0.0	0.5076	0.4801	0.1691	-0.1844	0.486	pcdh12
chr14	16328002	16328022	-	TTCAATGTTCTCTACAGAAA	0.3227	0.4121	0.693	0.3526	0.0986	0.3764	0.1449	-1.2965	-1.2433	0.0256	pcdh12
chr14	16328060	16328080	-	GTTTGGCCGGCTGGACAGAG	0.669	0.6139	0.6648	0.6234	0.4921	0.6856	0.6358	0.483	-0.0164	0.1473	pcdh12
chr14	16328144	16328164	-	AGGGTCACTAGAAAACTTCC	0.5586	0.4747	0.6256	0.2078	0.344	0.5572	0.4276	-0.1741	0.5946	0.0732	pcdh12
chr14	16345275	16345295	-	GCCTAATTCTGGGTTTATGT	0.5649	0.4425	0.6928	0.1331	0.2623	0.4942	0.3953	-0.1386	0.2266	0.3798	itln3
chr14	16348353	16348373	-	ATGTGCCGCTCTCTGTTGTC	0.6238	0.4621	0.6535	0.5512	0.3395	0.4239	0.2833	-0.3544	-0.1398	0.0951	itln3
chr14	16348509	16348529	-	ATGATGCTTCTCCTTCAGGC	0.341	0.5067	0.6962	0.3367	0.2503	0.6113	0.5646	0.5579	0.4856	0.2483	itln3
chr14	16348513	16348533	-	GCCCATGATGCTTCTCCTTC	0.5969	0.2663	0.7214	0.2458	0.3477	0.3615	0.2146	-1.0655	-0.4495	0.094	itln3
chr14	16348664	16348684	-	CATAATATCCAGGATTCTGT	0.5082	0.6183	0.7824	0.2057	0.2039	0.5613	0.4263	0.1648	0.4416	0.3715	itln3
chr14	16348674	16348694	-	GCAGAAATGTCATAATATCC	0.363	0.5096	0.6114	0.2506	0.167	0.5415	0.2892	-0.0495	0.4725	0.1784	itln3
chr14	16348763	16348783	-	GGCTTTCAGTATGGTAGCGC	0.6849	0.4991	0.5889	0.4034	0.1848	0.523	0.4901	-0.2609	-0.436	0.1653	itln3
chr14	16351084	16351104	-	TGTCCTGCTCCAAACCGCAC	0.6791	0.5193	0.7079	0.3306	0.3009	0.6513	0.466	0.5038	0.4133	0.1689	itln3
chr14	16372220	16372240	-	ATGCAGAGTCTTCTAAGGGC	0.8835	0.5544	0.6146	0.4767	0.3807	0.6145	0.5969	1.0281	1.0207	0.2112	ltc4s
chr14	16372225	16372245	-	TGGCTATGCAGAGTCTTCTA	0.787	0.3549	0.7214	0.4634	0.4285	0.5041	0.3345	-0.3341	0.4305	0.0582	ltc4s
chr14	16378648	16378668	-	GCTGGAGTTTTCTTTAGTCA	0.3318	0.5326	0.7494	0.4176	0.0	0.3533	0.2098	-0.9668	-1.1918	0.1754	ltc4s
chr14	16379122	16379142	-	GTCAGCGTACTTCTCTCTGC	1.0	0.5084	0.7214	0.3333	0.3924	0.6172	0.4409	-0.0001	0.024	0.1889	ltc4s
chr14	16379750	16379770	-	GTGCTGGGGCTGCTGGAACA	0.4931	0.5747	0.8205	0.6968	0.559	0.6759	0.6847	0.6603	0.5727	0.0485	ltc4s
chr14	16386898	16386918	-	CCAGGACCAACAGAACCCGC	0.7366	0.596	0.654	0.4215	0.5637	0.7038	0.6072	0.6347	0.4208	0.2721	maml1
chr14	16386916	16386936	-	CCGTCCACCACCTCAGTACC	1.0	0.5072	0.5509	0.4419	0.3868	0.5319	0.5858	0.1362	0.0974	0.0451	maml1
chr14	16389587	16389607	-	GAGACAGATCATGGTTGAGC	0.2947	0.5308	0.5807	0.3264	0.2226	0.617	0.5373	0.5025	0.6237	0.0735	maml1
chr14	16402338	16402358	-	AGCAACAGATCCAGAAACAA	0.4697	0.5328	0.5689	0.3364	0.323	0.6454	0.614	0.4284	-0.0978	0.0904	maml1
chr14	16402382	16402402	-	GAACCACAACAAACCGAACC	0.5133	0.4602	0.6516	0.2664	0.4236	0.6974	0.5943	0.4279	0.1605	0.0949	maml1
chr14	16402422	16402442	-	ACGGACCACCAGGGGCACCC	1.0	0.4645	0.7261	0.4329	0.5222	0.6409	0.5019	0.206	0.0751	0.04	maml1
chr14	16402432	16402452	-	CACTATGACGACGGACCACC	1.0	0.3919	0.5356	0.326	0.5027	0.5983	0.3448	-0.2092	-0.336	0.1411	maml1
chr14	16402493	16402513	-	TCCTTCCAACCCAGGTGCCC	1.0	0.4557	0.6172	0.427	0.3646	0.5531	0.5109	0.6506	0.5557	0.1015	maml1
chr14	16402501	16402521	-	CTCGGCCATCCTTCCAACCC	0.875	0.5284	0.7497	0.419	0.6061	0.6388	0.5791	0.6525	0.4845	0.0716	maml1
chr14	16402528	16402548	-	AGTCACCCAGCAGCACCCAC	0.373	0.5051	0.7245	0.4618	0.4941	0.676	0.5231	0.3589	0.3268	0.1749	maml1
chr14	16402612	16402632	-	ACCCTACTCATGCCAAACAA	0.7744	0.6025	0.687	0.4504	0.3035	0.5706	0.6069	0.7722	0.473	0.4829	maml1
chr14	16402940	16402960	-	TGTTCCACAGCATTCGCAAC	1.0	0.3881	0.6463	0.4728	0.0173	0.4607	0.3136	-0.479	-0.3353	0.0738	maml1
chr14	16403063	16403083	-	GGCTACCTCTGCCTTTGAGC	1.0	0.5607	0.6881	0.1492	0.2167	0.571	0.4543	0.1004	0.1634	0.0873	maml1
chr14	16403201	16403221	-	TGTACCCTACGAGGACATCC	1.0	0.5767	0.5696	0.3019	0.3484	0.561	0.6104	0.5418	0.7724	0.1293	maml1
chr14	16403210	16403230	-	CAATCGCTCTGTACCCTACG	1.0	0.7209	0.7115	0.4626	0.5511	0.675	0.6903	0.5795	0.1184	0.2164	maml1
chr14	16403237	16403257	-	GGACTGGAGTGAGATCATGG	0.555	0.7857	0.8288	0.5928	0.6462	0.7664	0.7971	1.4249	0.825	0.6052	maml1
chr14	16403258	16403278	-	TGACCTTAACCTGAATGATC	0.8328	0.4286	0.57	0.2678	0.2284	0.4238	0.335	-0.1501	0.4423	0.0323	maml1
chr14	16403308	16403328	-	TCCTGCATACTTCCCCAGGG	0.7222	0.6443	0.6948	0.6404	0.6078	0.6228	0.5069	0.7367	0.1734	0.3353	maml1
chr14	16403312	16403332	-	CTTGTCCTGCATACTTCCCC	0.9642	0.5082	0.7777	0.3739	0.4795	0.6547	0.5541	0.5411	0.4707	0.1611	maml1
chr14	16403609	16403629	-	ATCACCTTTAGGCCGTGACC	0.771	0.5943	0.6988	0.2202	0.1735	0.5071	0.4114	-0.036	0.2051	0.0514	maml1
chr14	16403620	16403640	-	GAGAGTGCTGAATCACCTTT	1.0	0.4653	0.6398	0.599	0.4441	0.4782	0.2254	-0.6756	0.2476	0.573	maml1
chr14	16403649	16403669	-	AGTTACAGGAGACTGTGAAG	0.7821	0.6509	0.7858	0.3723	0.5573	0.7059	0.6258	1.1425	0.7564	0.2112	maml1
chr14	16403663	16403683	-	TGTCTTCTATGTGCAGTTAC	0.5956	0.2999	0.6819	0.4367	0.2289	0.3923	0.0959	-1.1507	-0.5704	0.148	maml1
chr14	16422879	16422899	-	GGACGCCCGGCGAGCAGAGC	1.0	0.4053	0.7544	0.3995	0.4738	0.6594	0.3783	0.0224	0.041	0.0108	maml1
chr14	16422907	16422927	-	AGCGCGGAGATAGCGGACGG	1.0	0.5692	0.7731	0.6744	0.6231	0.6726	0.5907	0.5009	-0.0393	0.0733	maml1
chr14	16422951	16422971	-	GCGCGGACCCGGTCGGGCAG	0.6769	0.2838	0.9044	0.7374	0.5738	0.6228	0.3148	-0.0283	-0.2952	0.101	maml1
chr14	16422999	16423019	-	CCAAGCGCTCCAACAAACAC	0.7329	0.6497	0.6681	0.4851	0.305	0.624	0.6273	0.7213	0.2964	0.6329	maml1
chr14	16450486	16450506	-	TCCTGATGCCGTCAAGCCAG	1.0	0.616	0.6762	0.6052	0.4358	0.6395	0.5882	0.7621	-0.146	0.3026	canx
chr14	16450680	16450700	-	GTGAAACCCGAGGATTGGTG	0.5675	0.7065	0.7895	0.5737	0.5911	0.7157	0.5968	0.851	0.2879	0.2623	canx
chr14	16450690	16450710	-	CCCAGATGCTGTGAAACCCG	0.6087	0.6614	0.7094	0.606	0.6213	0.7046	0.6774	0.8912	-0.1481	0.4866	canx
chr14	16450714	16450734	-	GGATGAGCGACCCAAGATCC	1.0	0.5322	0.6207	0.3326	0.491	0.6636	0.6184	0.6229	0.6268	0.0713	canx
chr14	16450765	16450785	-	CAATCCTCCTGCCGAGATCG	1.0	0.5309	0.5638	0.3909	0.4475	0.6222	0.6068	0.328	-0.3959	0.0907	canx
chr14	16456766	16456786	-	TCTAAACTTCCAGGAGACAA	0.2708	0.6458	0.6111	0.4489	0.1292	0.5762	0.5672	0.2966	-0.1757	0.1399	canx
chr14	16456775	16456795	-	ATGCAGGACTCTAAACTTCC	0.2052	0.3952	0.6633	0.3583	0.2749	0.467	0.2918	-0.8168	-0.0877	0.0236	canx
chr14	16456800	16456820	-	TGTAGGTAAATGGGAGGTTG	0.4573	0.5383	0.7373	0.588	0.6053	0.6646	0.5139	-0.2507	-0.5731	0.1361	canx
chr14	16456806	16456826	-	GTTTCGTGTAGGTAAATGGG	0.3037	0.5919	0.6421	0.6423	0.3527	0.7023	0.7421	1.1127	0.6243	0.6504	canx
chr14	16457159	16457179	-	GGTTTTATCTCAGGCCAAGA	0.4969	0.5677	0.631	0.5218	0.1668	0.5268	0.5138	-0.2128	-0.2534	0.4224	canx
chr14	16457168	16457188	-	TTCTAGATGGGTTTTATCTC	0.7531	0.3631	0.6833	0.2222	0.2168	0.2839	0.1314	-1.7359	-1.3394	0.0355	canx
chr14	16460089	16460109	-	GTTTGATAAAGGAACACTTC	0.5701	0.4031	0.7208	0.1945	0.2708	0.4635	0.2111	-0.8242	-0.1679	0.0156	canx
chr14	16460100	16460120	-	TTCGCTGAGGCGTTTGATAA	0.5973	0.4243	0.713	0.4566	0.2859	0.421	0.1291	-0.6807	-0.619	0.0218	canx
chr14	16460113	16460133	-	GGGAGAGCACTACTTCGCTG	0.9266	0.6675	0.7911	0.4747	0.579	0.7271	0.7059	1.3348	0.6262	0.4573	canx
chr14	16460702	16460722	-	TGCCATCGATGACATGCAGG	0.3608	0.623	0.7911	0.4916	0.3959	0.6421	0.6016	0.7025	-0.0484	0.5139	canx
chr14	16524726	16524746	-	GGACCACATCATGTGGGTGA	1.0	0.6217	0.6516	0.6308	0.5317	0.6816	0.5756	0.921	0.4834	0.0573	mgat4b
chr14	16569059	16569079	-	TGCCCTGCAGCAGCCGTCAG	0.4478	0.559	0.7638	0.6593	0.572	0.6527	0.5596	0.3859	-0.0754	0.0799	mgat4b
chr14	16569128	16569148	-	TCTTTCTTTCTCACAGCTAG	0.3636	0.503	0.69	0.3934	0.0	0.4484	0.1073	-0.458	-0.7404	0.2736	mgat4b
chr14	16576858	16576878	-	GGGAACTATTATGTACAGGT	1.0	0.6321	0.5485	0.3679	0.4996	0.6945	0.5764	1.127	1.2135	0.1894	mgat4b
chr14	16576862	16576882	-	TAAAGGGAACTATTATGTAC	0.6173	0.5682	0.6492	0.4962	0.1876	0.5037	0.463	0.6008	1.232	0.0653	mgat4b
chr14	16586566	16586586	-	GTGACCCTAAAGAGCGGGTC	0.5043	0.4813	0.5649	0.73	0.518	0.5726	0.3608	-0.2613	-0.1897	0.0649	mgat4b
chr14	16586598	16586618	-	TCCAGACTTCTCTCACCTCA	0.4369	0.599	0.6398	0.4321	0.3897	0.5695	0.2978	-0.2504	-0.4614	0.0818	mgat4b
chr14	16606578	16606598	-	GATTGTCGTCTTCATTGCGG	0.7526	0.6468	0.7858	0.562	0.2383	0.6464	0.6168	0.8404	0.2837	0.7252	mgat4b
chr14	16606611	16606631	-	AGAACTGAGTCCTGCAGAAA	0.7527	0.3601	0.5949	0.4637	0.27	0.5188	0.342	-0.4062	-0.1562	0.0122	mgat4b
chr14	16606674	16606694	-	GGTGCCCAGCGTAAAGAGAG	1.0	0.6495	0.6614	0.4579	0.545	0.7128	0.6514	1.1378	0.4009	0.4374	mgat4b
chr14	16611402	16611422	-	CCAGGGTCGCACCGGAGGTG	1.0	0.5452	0.7517	0.7245	0.5895	0.5833	0.5049	0.5085	0.149	0.0993	mgat4b
chr14	16611407	16611427	-	ATCGGCCAGGGTCGCACCGG	1.0	0.5335	0.7769	0.8815	0.6411	0.6668	0.4916	0.545	0.0146	0.0371	mgat4b
chr14	16611420	16611440	-	GCCGGCGGTGCACATCGGCC	1.0	0.4477	0.7151	0.584	0.4515	0.4116	0.2703	-0.3902	-0.763	0.0852	mgat4b
chr14	16618049	16618069	-	CGTACCTGGAGCAGCCTGTC	0.9577	0.4276	0.6024	0.541	0.4823	0.5057	0.2744	-0.5225	0.0221	0.0066	mgat4b
chr14	16754027	16754047	-	ACCGCATTCAGCAATTCCAA	0.9836	0.6737	0.6516	0.3328	0.3767	0.6084	0.5005	0.0126	0.1337	0.3335	mgat4b
chr14	16766272	16766292	-	ACCTTTATAGTACATTTGGA	0.2511	0.5598	0.5826	0.1106	0.2607	0.598	0.4543	-0.0407	0.1215	0.2114	sqstm1
chr14	16766832	16766852	-	TAGCTCATCGTCAGAGGAAA	0.4676	0.4839	0.5831	0.7114	0.4002	0.5589	0.2932	-0.5717	-0.3768	0.1333	sqstm1
chr14	16769039	16769059	-	GGAAACCCAGGAATTCCATG	0.5474	0.7412	0.7911	0.1983	0.5685	0.7578	0.5667	0.8195	0.17	0.7573	sqstm1
chr14	16769051	16769071	-	GGTGTAGTGAACGGAAACCC	1.0	0.6375	0.6252	0.511	0.6356	0.7349	0.7612	1.4537	0.9481	0.4037	sqstm1
chr14	16769072	16769092	-	GGACCAGGAGGGCTAAAGTG	1.0	0.6889	0.6664	0.6916	0.6456	0.744	0.7182	1.2533	0.7468	0.4737	sqstm1
chr14	16769084	16769104	-	CCCATATGACAGGGACCAGG	0.9145	0.6443	0.6716	0.5057	0.6147	0.6577	0.5734	0.4623	-0.0843	0.2017	sqstm1
chr14	16769087	16769107	-	GGACCCATATGACAGGGACC	1.0	0.6043	0.6516	0.2939	0.4901	0.6061	0.5309	-0.6094	-0.8857	0.1203	sqstm1
chr14	16769094	16769114	-	TGGAGATGGACCCATATGAC	0.3969	0.5384	0.6868	0.45	0.5405	0.6298	0.5563	0.3951	0.4338	0.0271	sqstm1
chr14	16769135	16769155	-	TGAGGAGGACCCCCCATATG	0.8136	0.5997	0.8478	0.6305	0.6759	0.5712	0.3834	0.6979	0.5936	0.1623	sqstm1
chr14	16769150	16769170	-	ATTGGGTGAGGGTGGTGAGG	0.4144	0.5821	0.8615	0.6279	0.4841	0.596	0.5252	0.4976	0.2877	0.1136	sqstm1
chr14	16769153	16769173	-	ACCATTGGGTGAGGGTGGTG	0.3253	0.5003	0.6856	0.6678	0.5459	0.5383	0.3597	0.0484	-0.4538	0.0114	sqstm1
chr14	16769162	16769182	-	CCTGGGTGCACCATTGGGTG	0.7025	0.4403	0.8363	0.5687	0.5816	0.6134	0.5402	0.0226	-0.3861	0.1488	sqstm1
chr14	16769190	16769210	-	CGGCCCATCACACCCGTCAC	1.0	0.5646	0.6799	0.6285	0.5525	0.527	0.53	0.1749	0.2856	0.0696	sqstm1
chr14	16769268	16769288	-	GTGCAGGCCTTTGCTCTGGC	0.6678	0.3683	0.7245	0.5643	0.4375	0.6307	0.58	-0.5547	-0.7485	0.1544	sqstm1
chr14	16769284	16769304	-	GGAGGGCATGCTCCTTGTGC	1.0	0.4207	0.7875	0.402	0.5129	0.6087	0.5664	-0.049	-0.0807	0.0402	sqstm1
chr14	16769305	16769325	-	CCATAGGATGAAAGATGGGC	0.8712	0.5233	0.482	0.507	0.2959	0.6004	0.5097	0.0659	-0.1364	0.2023	sqstm1
chr14	16769321	16769341	-	ACCTCAAACACGTTGGCCAT	0.2857	0.6093	0.623	0.684	0.3221	0.5418	0.3951	-0.1648	-0.2477	0.139	sqstm1
chr14	16769427	16769447	-	TTACGCCAAAATTTCCCACG	0.7984	0.6565	0.7769	0.3652	0.3292	0.5457	0.5104	-0.034	-0.4893	0.7869	sqstm1
chr14	16769499	16769519	-	GCTCCAGATGGACCTGGCTG	0.8819	0.4777	0.7918	0.5152	0.5556	0.6297	0.5813	0.9274	0.2686	0.4394	sqstm1
chr14	16769541	16769561	-	CCATTCTCATTTGGGTTTTC	0.321	0.0115	0.5889	0.3127	0.0	0.0774	0.0108	-2.3486	-1.792	0.0257	sqstm1
chr14	16770025	16770045	-	CTCCACGTTAGCCTGAGAAG	0.5661	0.6083	0.8052	0.4096	0.5264	0.6613	0.6345	0.7895	0.3224	0.1126	sqstm1
chr14	16770050	16770070	-	CTTCTTCTCCGATGTTCTTT	0.4818	0.2491	0.7069	0.2421	0.0323	0.2501	0.0828	-1.7424	-1.1998	0.0888	sqstm1
chr14	16772005	16772025	-	AGCAGATTAAATCTTCCTAT	0.5949	0.5303	0.6789	0.1704	0.2234	0.4621	0.1417	-0.8873	0.0346	0.2655	zgc:123335
chr14	16772180	16772200	-	TCCAGTTCATCATGGAATAA	0.4957	0.3841	0.6363	0.3289	0.1948	0.3911	0.2119	-1.0047	-0.5901	0.0311	zgc:123335
chr14	16772203	16772223	-	AGCCGCTACAACTTGAGAAG	0.7611	0.5869	0.7911	0.3313	0.4879	0.6435	0.543	0.5455	0.0362	0.289	zgc:123335
chr14	16772386	16772406	-	TTATTCCCAGTTTAGGAAAC	0.6038	0.4104	0.6597	0.3276	0.0	0.3074	0.2451	-0.8799	-0.4652	0.1405	zgc:123335
chr14	16772393	16772413	-	GATCTGGTTATTCCCAGTTT	1.0	0.3284	0.7871	0.5169	0.4481	0.4215	0.3862	-0.8273	-0.3291	0.0407	zgc:123335
chr14	16772422	16772442	-	TGGGAATTGTGATAACTACG	1.0	0.7844	0.6811	0.4876	0.5859	0.7255	0.6647	0.9169	0.3328	0.6673	zgc:123335
chr14	16772583	16772603	-	AATTCAGAATCCAAGGAACA	0.6077	0.6307	0.6321	0.2233	0.2159	0.5861	0.664	0.438	0.3628	0.1206	zgc:123335
chr14	16772590	16772610	-	AGACCCCAATTCAGAATCCA	1.0	0.5361	0.5133	0.2776	0.3573	0.6151	0.5442	0.202	0.0574	0.1288	zgc:123335
chr14	16772639	16772659	-	GGGTCCAAATGAAGAAGAAG	0.8537	0.6074	0.5071	0.3901	0.4159	0.7115	0.6042	0.5012	-0.454	0.3995	zgc:123335
chr14	16772660	16772680	-	ATACACCGATCAAACTACTG	0.9684	0.6151	0.7911	0.2559	0.3936	0.6713	0.5903	0.6189	0.3035	0.4031	zgc:123335
chr14	16773576	16773596	-	CACTCAACAGTTGCTAGCAC	1.0	0.4611	0.6041	0.42	0.3031	0.6011	0.3331	-0.4502	-0.5989	0.0617	zgc:123335
chr14	16773798	16773818	-	TGAAAAGCAGTCGCTGATAA	0.4079	0.5017	0.7356	0.3196	0.1721	0.4948	0.1454	-0.6538	-0.5729	0.1308	zgc:123335
chr14	16773849	16773869	-	TTTTTTCCTCCAGGTGAAAA	0.339	0.3944	0.6594	0.3551	0.0	0.0012	0.0496	-2.2484	-2.3437	0.1702	zgc:123335
chr14	16796609	16796629	-	GGCCTCAGCACCTTCTCTTC	0.9213	0.2794	0.7356	0.3682	0.3748	0.3566	0.1436	-0.9802	-0.2467	0.0355	tcirg1b
chr14	16796630	16796650	-	TATAACGAGTGTTTTAGCAA	0.4751	0.5338	0.7494	0.1142	0.061	0.5889	0.1463	-1.0886	-1.0457	0.2002	tcirg1b
chr14	16799198	16799218	-	AGCTCTATGGATGATTCTGG	0.3921	0.6512	0.6596	0.4701	0.6105	0.709	0.5843	0.8051	0.4455	0.2442	tcirg1b
chr14	16799377	16799397	-	AGCTATAGGGAGGTTAATCC	0.7078	0.4396	0.707	0.2546	0.2658	0.5053	0.4888	0.2329	0.7071	0.0166	tcirg1b
chr14	16799387	16799407	-	TGGAGTGGCCAGCTATAGGG	1.0	0.6669	0.7221	0.8353	0.6991	0.7338	0.7574	0.985	0.6936	0.6195	tcirg1b
chr14	16799391	16799411	-	CTTATGGAGTGGCCAGCTAT	1.0	0.4413	0.7669	0.4394	0.3346	0.5053	0.3502	-0.5625	0.1552	0.1193	tcirg1b
chr14	16799434	16799454	-	CCAACCAACTCCTTCACCGC	1.0	0.5381	0.6516	0.3907	0.3507	0.5798	0.5498	0.2021	-0.0767	0.1172	tcirg1b
chr14	16801652	16801672	-	CCTGCAGAGTGCCCTGAGAG	0.6155	0.5415	0.7572	0.4794	0.6023	0.6396	0.6462	0.6125	0.1674	0.1634	tcirg1b
chr14	16802149	16802169	-	GAGACTCTCAATGGACTCAG	0.8482	0.6253	0.5688	0.6736	0.6155	0.7004	0.6851	0.782	0.161	0.468	tcirg1b
chr14	16802171	16802191	-	TGAGAACCAGGCAGAAAGAG	0.5097	0.5567	0.6181	0.5169	0.5324	0.7103	0.6478	0.9344	0.081	0.579	tcirg1b
chr14	16802183	16802203	-	ATTTCCCTACCCTGAGAACC	0.9467	0.5565	0.5221	0.4739	0.0	0.4018	0.5554	0.2388	0.1961	0.1731	tcirg1b
chr14	16804483	16804503	-	GGAAAGTGCCCGCTTTCGAG	0.8891	0.5866	0.8272	0.4436	0.2914	0.6526	0.5921	0.7452	0.1985	0.7828	tcirg1b
chr14	16804537	16804557	-	CAGAGAACAGACAGGACGTC	0.8767	0.4712	0.6017	0.6971	0.497	0.5898	0.4746	0.2664	0.1993	0.2368	tcirg1b
chr14	16804545	16804565	-	GGGCCTGGCAGAGAACAGAC	0.6597	0.6766	0.5495	0.6074	0.5749	0.6843	0.6169	0.6869	0.7219	0.2982	tcirg1b
chr14	16804680	16804700	-	ACATTCACTCACAGCCTCAC	0.4512	0.5073	0.603	0.5652	0.1075	0.4639	0.5162	0.2795	0.6796	0.1726	tcirg1b
chr14	16804718	16804738	-	ACTCAGTTGTGTCAGTACAG	0.5604	0.6715	0.8568	0.4128	0.4999	0.6798	0.5909	0.5342	0.1923	0.4477	tcirg1b
chr14	16805326	16805346	-	CTTGGCCCGGGAGCTCAGGG	1.0	0.591	0.8553	0.6537	0.4024	0.549	0.5686	0.809	0.3411	0.3988	tcirg1b
chr14	16805330	16805350	-	AGCGCTTGGCCCGGGAGCTC	1.0	0.356	0.6374	0.4626	0.4517	0.5118	0.3026	-0.3535	-0.2276	0.0047	tcirg1b
chr14	16805359	16805379	-	AGAACTGCTCACCATCGAGG	0.4007	0.664	0.7354	0.3673	0.3751	0.6872	0.7033	1.3898	0.7561	0.5236	tcirg1b
chr14	16805362	16805382	-	CAGAGAACTGCTCACCATCG	0.8633	0.6677	0.7911	0.6981	0.5856	0.67	0.6493	0.7355	0.089	0.0713	tcirg1b
chr14	16805449	16805469	-	TGTTCCAGCATTTTTGGAAC	0.2819	0.3755	0.6321	0.297	0.0	0.3208	0.0177	-1.622	-1.6715	0.1194	tcirg1b
chr14	16806951	16806971	-	CAAATGTGAACGCGTTCCAG	0.4668	0.6304	0.7909	0.5049	0.4505	0.6491	0.5001	0.5347	0.1657	0.336	tcirg1b
chr14	16907729	16907749	-	ATATTACTCACTCGCACAGT	1.0	0.5692	0.603	0.4705	0.0	0.5225	0.3458	-0.0406	0.3272	0.4483	limch1b
chr14	16917558	16917578	-	AAACTTACCTGAGCAGCTAC	0.806	0.5304	0.654	0.3934	0.0504	0.3427	0.3381	-0.1131	0.4532	0.0612	limch1b
chr14	16938343	16938363	-	CCAACTCCTCACAACCCTTC	0.2025	0.3584	0.6516	0.2624	0.107	0.3053	0.1143	-0.6685	0.0192	0.1365	limch1b
chr14	16938392	16938412	-	GAGGTGTCCTGTAGATCTCC	0.8985	0.536	0.6066	0.5024	0.5346	0.6773	0.435	0.2576	0.4551	0.0126	limch1b
chr14	16938411	16938431	-	TTACTTGTTGGTGCGCGTGG	1.0	0.6103	0.8052	0.7788	0.3929	0.6334	0.3852	0.3415	-0.3005	0.4766	limch1b
chr14	16949371	16949391	-	CCTCAAACTCGTGCAGGTCC	0.4731	0.413	0.6961	0.4339	0.2089	0.5218	0.3469	-0.3679	-0.4867	0.0127	limch1b
chr14	16953424	16953444	-	GATGGAGTCCAGGCTGTCGA	0.6496	0.5832	0.8391	0.5566	0.5124	0.6676	0.697	0.8123	0.1589	0.3141	limch1b
chr14	16953434	16953454	-	AGCGTGAGCCGATGGAGTCC	0.6391	0.4834	0.7024	0.4852	0.4638	0.6319	0.5245	0.5975	0.7667	0.0189	limch1b
chr14	16953469	16953489	-	GGCGAGCAGGCCGTCGGGCG	1.0	0.2155	0.8084	0.6176	0.6097	0.6246	0.2807	-0.4527	-0.9665	0.0154	limch1b
chr14	16953482	16953502	-	CGCTGTAGCCGCGGGCGAGC	1.0	0.3108	0.6456	0.3562	0.0782	0.4018	0.2487	-0.5666	-0.5922	0.0198	limch1b
chr14	16968159	16968179	-	AGCGGTCCGTGGCTCACTGC	0.9742	0.4873	0.797	0.5267	0.6134	0.6463	0.5522	0.2508	0.3049	0.0513	limch1b
chr14	16968185	16968205	-	TTGGGCAGGTACTGATTGAA	0.5039	0.4792	0.5485	0.5883	0.4902	0.5102	0.4433	-0.058	0.1915	0.0152	limch1b
chr14	16968199	16968219	-	CCTGGTTGGCTTTGTTGGGC	0.5979	0.3608	0.6581	0.3862	0.2546	0.4357	0.2762	-0.7458	-0.984	0.0057	limch1b
chr14	16968297	16968317	-	TCTCTCTCCCCCAACAGGTG	0.7073	0.5995	0.8128	0.3823	0.4517	0.6195	0.5155	0.7994	0.3325	0.3289	limch1b
chr14	16968320	16968340	-	CTCAGTTAGATTTACCTGAA	0.3913	0.4368	0.6301	0.555	0.4184	0.4269	0.1311	-1.3611	-1.1173	0.036	limch1b
chr14	16973128	16973148	-	CAGCGGACAACTCTAACGAA	1.0	0.5933	0.6287	0.5776	0.41	0.6632	0.6037	0.5795	0.3741	0.2774	limch1b
chr14	16973198	16973218	-	GCTCTGGAGTATTTAGAGTC	0.6808	0.4862	0.6425	0.4498	0.4636	0.5062	0.3371	-0.1169	0.1015	0.0811	limch1b
chr14	16973282	16973302	-	GGAAGGGGGGATCTAATCTG	0.6393	0.5296	0.7614	0.6804	0.713	0.7242	0.6285	0.1699	-0.102	0.1346	limch1b
chr14	16973299	16973319	-	GATGGAGGGTGTCTTTGGGA	0.4986	0.4724	0.7431	0.5498	0.6005	0.6759	0.5696	0.1917	-0.001	0.0185	limch1b
chr14	16973321	16973341	-	TGAGGTTGGGGTTGGACAGA	0.4265	0.506	0.6789	0.5832	0.6485	0.6712	0.468	0.375	0.318	0.0336	limch1b
chr14	16973423	16973443	-	AGGGTATCCAAGGGGTTTGG	0.5909	0.4523	0.7674	0.5979	0.6585	0.6657	0.5521	-0.0232	0.018	0.1264	limch1b
chr14	16973433	16973453	-	GTCGCTCTGAAGGGTATCCA	1.0	0.4906	0.6421	0.4548	0.4657	0.6151	0.4974	0.2411	0.2403	0.0683	limch1b
chr14	16973443	16973463	-	ACATCTGTAAGTCGCTCTGA	0.3677	0.5321	0.5332	0.3224	0.18	0.59	0.4294	0.2449	0.4454	0.0723	limch1b
chr14	16996710	16996730	-	CCAGCAGCTTTGGCAGTTTG	0.9455	0.3229	0.701	0.5039	0.5138	0.5211	0.3427	-0.4103	-0.3188	0.1697	limch1b
chr14	16996766	16996786	-	GTCCTGGGAGATGGGGAGAG	0.746	0.5972	0.7233	0.8279	0.6213	0.6025	0.546	-0.022	-0.4414	0.0956	limch1b
chr14	16996796	16996816	-	ATTAGGGGAAGCGCTGAAAG	0.8526	0.6207	0.8993	0.6938	0.6283	0.7125	0.5681	0.4949	0.0622	0.3695	limch1b
chr14	16996813	16996833	-	CTTAGGTACTGCAGCACATT	1.0	0.2892	0.7304	0.409	0.3158	0.4121	0.173	-0.9948	-0.1479	0.024	limch1b
chr14	16996830	16996850	-	CGGGAAGAGACTGCTGCCTT	1.0	0.4744	0.7356	0.7599	0.5803	0.5741	0.3594	-0.2541	-0.0981	0.0249	limch1b
chr14	16996978	16996998	-	GCAGCTCTGCTCTGTCTGTA	0.4433	0.4575	0.5603	0.4392	0.4261	0.5021	0.3238	-0.2933	-0.0693	0.0735	limch1b
chr14	17003252	17003272	-	GTCCTGTCTTCTCAATGCCG	1.0	0.6303	0.733	0.3921	0.3581	0.6931	0.6163	0.9309	0.0721	0.5455	limch1b
chr14	17066682	17066702	-	GAAATCTGACTCGCGAGAAG	0.979	0.5217	0.8052	0.4053	0.4229	0.6598	0.4193	0.3963	-0.2105	0.1562	phox2bb
chr14	17067108	17067128	-	TCTCACCGAAGCTAGGGTGC	1.0	0.5624	0.7777	0.4246	0.339	0.5144	0.5569	0.6816	0.4776	0.1093	phox2bb
chr14	17067150	17067170	-	CCCAGACATTTACACACGAG	0.7647	0.6763	0.7139	0.5373	0.4542	0.6292	0.5264	0.4593	-0.2545	0.3788	phox2bb
chr14	17067204	17067224	-	TTTCACCAGCGCGCAGCTCA	0.3574	0.5445	0.7387	0.2853	0.0	0.442	0.286	-0.4186	-0.5129	0.0229	phox2bb
chr14	17067266	17067286	-	AAGCTTTTCACCGATCACGG	1.0	0.6981	0.7911	0.5435	0.4988	0.6872	0.6269	0.2334	-0.0807	0.7517	phox2bb
chr14	17067981	17068001	-	CAGAGCAGTCCGTACGCCGC	0.9416	0.4958	0.7686	0.6535	0.4192	0.6289	0.6108	0.7552	0.5587	0.0613	phox2bb
chr14	17068020	17068040	-	ACACCGGGCTCCTGTAGTCT	1.0	0.4814	0.661	0.564	0.3661	0.4944	0.456	-0.2022	0.2192	0.0308	phox2bb
chr14	17068079	17068099	-	GCTTTCAGTACAATCCCATC	0.9349	0.525	0.6877	0.3889	0.3029	0.4275	0.3206	-0.0137	0.8286	0.2795	phox2bb
chr14	17113480	17113500	-	AAGGTTCAACGGACGTCTGT	1.0	0.5562	0.7686	0.44	0.524	0.6283	0.4871	0.0968	0.3566	0.1334	smtnl1
chr14	17113499	17113519	-	TCCAGGTGTCCGAAACTTTA	0.6715	0.2402	0.7105	0.2962	0.104	0.1941	0.0754	-1.6016	-0.5339	0.0669	smtnl1
chr14	17114123	17114143	-	GTTCAGCTCGACCATCGGCC	1.0	0.5065	0.7667	0.3619	0.2844	0.5454	0.4735	0.0421	-0.3349	0.5164	smtnl1
chr14	17114314	17114334	-	ACAATTTGAGGAGAAGCAGG	0.2403	0.6604	0.6953	0.5974	0.217	0.627	0.5734	0.6496	-0.0921	0.6277	smtnl1
chr14	17114317	17114337	-	AGGACAATTTGAGGAGAAGC	0.4785	0.5095	0.4849	0.4922	0.3501	0.6305	0.4785	-0.0385	-0.2739	0.0629	smtnl1
chr14	17114326	17114346	-	TGACAAAGAAGGACAATTTG	0.2804	0.589	0.7425	0.3007	0.334	0.564	0.3538	-0.1323	-0.0471	0.1966	smtnl1
chr14	17114337	17114357	-	AACAATTCCTGTGACAAAGA	0.5884	0.5166	0.7072	0.3698	0.2803	0.5614	0.3597	-0.2709	-0.2837	0.04	smtnl1
chr14	17114412	17114432	-	GAGCTAAATGATAACAAAGA	0.5236	0.5629	0.6789	0.4102	0.2981	0.6355	0.5497	0.2188	0.2642	0.2763	smtnl1
chr14	17114524	17114544	-	CACCGAGGCTTGTGAGCAAA	1.0	0.4166	0.6303	0.5218	0.3032	0.3974	0.1394	-1.0807	-1.0441	0.0342	smtnl1
chr14	17114539	17114559	-	AGCTCCAGCCAATGACACCG	0.4634	0.7145	0.5355	0.2581	0.5868	0.7381	0.7785	1.3568	0.4308	0.5589	smtnl1
chr14	17114604	17114624	-	CCGGCTGACTCAGAGCCAAG	1.0	0.7075	0.7354	0.5604	0.5701	0.6187	0.7042	1.0026	0.4385	0.2545	smtnl1
chr14	17114629	17114649	-	ATCCAAACACACAGAGTCTC	0.4658	0.4675	0.5689	0.3451	0.2077	0.4224	0.3507	-0.2814	-0.006	0.0333	smtnl1
chr14	17137738	17137758	-	TGGTCCCGAAGCGGTCAAAC	0.9493	0.4766	0.5758	0.5179	0.426	0.5017	0.3367	-0.2895	0.3044	0.2278	slc43a3b
chr14	17141734	17141754	-	CTGCTCACCAGTTGTGGAAA	0.5432	0.4494	0.6647	0.4124	0.2847	0.4358	0.2397	-0.8561	-0.8301	0.0243	slc43a3b
chr14	17141866	17141886	-	AATTCCTCCCACAGAAATGA	0.4286	0.5305	0.5221	0.2165	0.0	0.5208	0.6667	0.1677	0.0846	0.1291	slc43a3b
chr14	17147109	17147129	-	GAGATGAATGACACTGCAGC	0.9107	0.6277	0.7308	0.414	0.054	0.5714	0.4199	-0.1213	-0.5146	0.1538	slc43a3b
chr14	17147153	17147173	-	GGGTATGGGATATGAGTACG	1.0	0.6907	0.5769	0.5953	0.6495	0.7038	0.7299	0.9886	0.2407	0.1718	slc43a3b
chr14	17147193	17147213	-	TAAATATGTGTTTTACCCAT	0.2417	0.5081	0.5973	0.642	0.3967	0.5317	0.2133	-0.9464	-0.6325	0.312	slc43a3b
chr14	17198504	17198524	-	GAGTCATAGGGCACACCGGC	1.0	0.5202	0.4879	0.5179	0.5632	0.6626	0.4258	0.3349	0.1923	0.2871	rtn4rl2b
chr14	17198517	17198537	-	GAAGACACGCTGGGAGTCAT	0.6506	0.4764	0.6445	0.5632	0.5346	0.6288	0.3221	-0.1196	0.1048	0.0506	rtn4rl2b
chr14	17198696	17198716	-	TGTTATTGGAGTACAGCCAA	0.6475	0.6356	0.6203	0.5885	0.4629	0.7124	0.4561	0.2347	0.1427	0.0528	rtn4rl2b
chr14	17198843	17198863	-	GGTGGCAACGGTGCATGTGG	0.4679	0.5708	0.7941	0.6779	0.631	0.7254	0.6125	0.8904	0.3169	0.2728	rtn4rl2b
chr14	17198864	17198884	-	GGTCAGCAGGCAGCTCGGTC	0.5047	0.3908	0.7809	0.5114	0.4877	0.6544	0.492	0.3052	0.4383	0.0306	rtn4rl2b
chr14	17198877	17198897	-	AGCTTGTGGAAGAGGTCAGC	0.679	0.4986	0.6596	0.4157	0.2586	0.5476	0.4554	0.4689	0.7701	0.0341	rtn4rl2b
chr14	17198885	17198905	-	AGCTGTAGAGCTTGTGGAAG	0.396	0.4818	0.6727	0.4714	0.4915	0.6453	0.3768	-0.2445	-0.7209	0.0379	rtn4rl2b
chr14	17198945	17198965	-	CAGAGAAGAGGCCATCGGGA	0.9155	0.5912	0.6868	0.5681	0.6076	0.6789	0.54	0.3927	0.2834	0.1737	rtn4rl2b
chr14	17198978	17198998	-	CATGCAGGAAAAGGTGGGTG	0.2828	0.5859	0.6579	0.7521	0.5894	0.6105	0.5151	0.0107	-0.316	0.2174	rtn4rl2b
chr14	17198987	17199007	-	TGCGATTGCCATGCAGGAAA	1.0	0.458	0.654	0.5463	0.2719	0.5112	0.3156	-0.2986	-0.4001	0.051	rtn4rl2b
chr14	17198993	17199013	-	TCCGAATGCGATTGCCATGC	0.7544	0.4748	0.6505	0.379	0.2591	0.4665	0.4274	-0.0348	0.0494	0.0288	rtn4rl2b
chr14	17199131	17199151	-	GAGAGTTGTTGAAGAGATAG	0.6739	0.4959	0.6244	0.7408	0.56	0.6651	0.4292	-0.0546	-0.3419	0.3677	rtn4rl2b
chr14	17199165	17199185	-	GTATCCCTTAACGCCTGACC	0.773	0.5642	0.6183	0.361	0.3468	0.6429	0.6233	0.8835	0.9733	0.0884	rtn4rl2b
chr14	17199223	17199243	-	TGCTTCACAACCGCAGGTCC	1.0	0.4571	0.6065	0.4189	0.44	0.5961	0.407	-0.2006	-0.3654	0.0171	rtn4rl2b
chr14	17199229	17199249	-	TGACCTTGCTTCACAACCGC	0.9246	0.5947	0.5841	0.3357	0.2808	0.6018	0.4373	-0.0085	-0.397	0.23	rtn4rl2b
chr14	17199293	17199313	-	GGGCTGGTGAAGAGCAGGTT	0.5562	0.4014	0.6725	0.7604	0.6676	0.6881	0.4645	0.0808	0.5564	0.051	rtn4rl2b
chr14	17251394	17251414	-	GGAGCGGAGCTTGGCAGAGA	0.6107	0.3468	0.6468	0.5885	0.5956	0.7045	0.6058	0.6358	0.6347	0.03	jakmip1
chr14	17254918	17254938	-	TGGACCCCGAGAGACACTGC	0.6736	0.5652	0.6799	0.4177	0.5519	0.7287	0.6666	0.8428	0.7595	0.0647	jakmip1
chr14	17254946	17254966	-	GCCCTTCTGCAGGAGACCAC	0.7971	0.4916	0.7686	0.4845	0.4812	0.614	0.5078	0.5579	0.5051	0.0966	jakmip1
chr14	17254956	17254976	-	GCGAGCGTATGCCCTTCTGC	1.0	0.5694	0.7497	0.3911	0.4688	0.6056	0.4693	0.1167	0.1788	0.2994	jakmip1
chr14	17254986	17255006	-	GCAGCTGACCCGCGAGTACC	1.0	0.4642	0.5888	0.3953	0.4024	0.5859	0.456	0.2501	0.4219	0.1319	jakmip1
chr14	17255025	17255045	-	TCAGGGCTTCTCCCGAGAGG	1.0	0.5985	0.8571	0.6889	0.6179	0.6941	0.5809	0.8762	0.5284	0.3097	jakmip1
chr14	17255028	17255048	-	TTATCAGGGCTTCTCCCGAG	1.0	0.6482	0.6392	0.7417	0.5788	0.6594	0.5966	0.7424	0.3999	0.4858	jakmip1
chr14	17260355	17260375	-	TACACCCGAAGAGGATCTTG	0.4938	0.6637	0.5971	0.449	0.5406	0.6918	0.6769	0.7184	0.2561	0.1802	jakmip1
chr14	17260364	17260384	-	CACCCCTGCTACACCCGAAG	0.9935	0.5779	0.7496	0.4924	0.587	0.6465	0.4646	0.1318	-0.3218	0.1267	jakmip1
chr14	17262994	17263014	-	AAAAAACATCAAGCTACCTA	0.7686	0.5361	0.7072	0.3451	0.0	0.3757	0.3101	0.0326	0.2101	0.0447	jakmip1
chr14	17263043	17263063	-	TTTGCTTTCAGGAACGGGAC	0.5161	0.5372	0.678	0.4862	0.0	0.4627	0.306	-0.1482	-0.2525	0.3142	jakmip1
chr14	17265921	17265941	-	CGTTATAGACGAGCTCACAC	1.0	0.622	0.7161	0.2741	0.42	0.6917	0.6057	0.6778	0.6036	0.5821	jakmip1
chr14	17265999	17266019	-	ATCACTTACGGACCTGAGTC	0.9659	0.4746	0.617	0.357	0.3345	0.4617	0.3689	-0.3039	-0.2554	0.0268	jakmip1
chr14	17266037	17266057	-	CAGCAGAGTTCACAGTCTGG	0.7102	0.6924	0.8146	0.5741	0.6011	0.6769	0.6402	0.7963	0.5363	0.4545	jakmip1
chr14	17275726	17275746	-	AAACGAGTGCGAGAAGCAGA	1.0	0.6111	0.6681	0.4895	0.2996	0.6236	0.5036	0.6162	0.3661	0.2631	jakmip1
chr14	17278995	17279015	-	TGGATGAGAGAGATGTACGC	0.6176	0.6534	0.7638	0.3418	0.4829	0.6846	0.6707	0.6706	0.5459	0.6465	jakmip1
chr14	17279168	17279188	-	CTCAGACTCTGTCATTAATC	0.6342	0.3782	0.7214	0.2649	0.1737	0.267	0.1065	-1.639	-0.6452	0.06	jakmip1
chr14	17279213	17279233	-	TTATGGCAGTCCAAAGAGAG	0.5173	0.6742	0.6509	0.4685	0.3357	0.6291	0.5803	0.4926	-0.1638	0.5465	jakmip1
chr14	17279285	17279305	-	AGAAAAAGAGCTGGGTGTAC	0.6649	0.5093	0.6505	0.3935	0.2412	0.5107	0.3596	-0.2066	0.1698	0.0457	jakmip1
chr14	17281741	17281761	-	TGATCTCAGAGTAGCCCATC	0.5113	0.5082	0.5332	0.5007	0.3685	0.4689	0.3543	-0.1384	0.8727	0.0585	jakmip1
chr14	17281783	17281803	-	GGCACTGGCCCATGCTGTAC	1.0	0.4559	0.609	0.4721	0.2485	0.4316	0.3764	-0.3563	0.0531	0.0173	jakmip1
chr14	17281804	17281824	-	GTCACGAAGGCAGGCAGAAG	0.325	0.4112	0.7023	0.5163	0.5331	0.6643	0.5258	0.4877	0.0368	0.0241	jakmip1
chr14	17281813	17281833	-	GGCCAAGACGTCACGAAGGC	1.0	0.3869	0.6868	0.3175	0.4754	0.6231	0.4158	-0.1465	-0.4316	0.1043	jakmip1
chr14	17281817	17281837	-	AGGAGGCCAAGACGTCACGA	0.6972	0.7356	0.7024	0.6518	0.613	0.7278	0.759	1.6168	1.2169	0.4991	jakmip1
chr14	17281834	17281854	-	ACTGACGCAGGAGCTTCAGG	0.3124	0.6763	0.8758	0.4508	0.4782	0.6743	0.6788	0.7917	0.5912	0.4255	jakmip1
chr14	17281846	17281866	-	TGAGAAACTCAGACTGACGC	0.7182	0.5775	0.7544	0.2646	0.179	0.653	0.5631	0.5443	-0.1378	0.3179	jakmip1
chr14	17281870	17281890	-	GGAGGCCCGCAGGAGCTACG	1.0	0.6368	0.8808	0.5502	0.6693	0.7492	0.7574	1.3028	0.6636	0.7679	jakmip1
chr14	17281880	17281900	-	AGGCAAGAGAGGAGGCCCGC	0.8478	0.4273	0.6977	0.5792	0.5812	0.6455	0.4544	0.5129	0.5729	0.1501	jakmip1
chr14	17281891	17281911	-	TCTGAAAGAGGAGGCAAGAG	0.3299	0.583	0.7277	0.5625	0.528	0.6328	0.6712	0.4498	-0.2844	0.3361	jakmip1
chr14	17281903	17281923	-	GCTACGAAATGCTCTGAAAG	0.7055	0.6456	0.787	0.4703	0.2862	0.653	0.563	0.4721	-0.3504	0.3785	jakmip1
chr14	17281963	17281983	-	GACAGAACTGGCCCGGCTGC	0.7205	0.3565	0.7497	0.454	0.3979	0.5588	0.4649	0.2723	0.0871	0.0256	jakmip1
chr14	17282017	17282037	-	GAGCCTGTCCCGACAGCATG	1.0	0.6132	0.7152	0.6111	0.545	0.6838	0.61	0.9078	0.1984	0.4164	jakmip1
chr14	17282056	17282076	-	CCATGAGGAGAAGCAGCGCG	0.8427	0.6618	0.6274	0.6258	0.5685	0.655	0.6481	1.1975	0.2113	0.8592	jakmip1
chr14	17282071	17282091	-	ACTCCGTGTCAAACTCCATG	0.522	0.6966	0.8011	0.2638	0.3494	0.6394	0.5894	0.9733	0.344	0.7603	jakmip1
chr14	17282149	17282169	-	CAAATTACGGGAGCGTTTCC	1.0	0.4064	0.7356	0.3535	0.0255	0.2314	0.1093	-0.8323	-0.0118	0.0119	jakmip1
chr14	17289503	17289523	-	ACTGCAACAGGAAAGAGGGA	0.3501	0.6762	0.645	0.3227	0.4817	0.6529	0.5794	0.9638	0.716	0.5413	jakmip1
chr14	17289508	17289528	-	AATGAACTGCAACAGGAAAG	0.5093	0.592	0.8332	0.4384	0.3768	0.6776	0.5905	0.498	0.2062	0.2001	jakmip1
chr14	17289515	17289535	-	TGTACAGAATGAACTGCAAC	0.394	0.3965	0.6796	0.2753	0.0905	0.544	0.373	-0.6626	-0.691	0.1548	jakmip1
chr14	17332871	17332891	-	GGGGGCGGAGTCATGGCTGA	1.0	0.5452	0.7497	0.6792	0.679	0.659	0.548	-0.056	-0.3469	0.0441	wfs1b
chr14	17332902	17332922	-	CTGGGATCGACCCATCTGAG	0.8284	0.685	0.7706	0.6135	0.6857	0.6569	0.7033	0.9203	0.5975	0.2908	wfs1b
chr14	17332953	17332973	-	AAACGCTGATTGTCCTGGAA	0.4234	0.6252	0.7198	0.4919	0.127	0.4058	0.4394	-0.1849	-0.1727	0.081	wfs1b
chr14	17332976	17332996	-	GGTGAATCTGTACCCTGAGG	0.6735	0.6446	0.8332	0.575	0.5584	0.6545	0.5806	0.8333	0.2935	0.3412	wfs1b
chr14	17332979	17332999	-	TGAGGTGAATCTGTACCCTG	1.0	0.7868	0.7094	0.764	0.7075	0.7418	0.7074	1.2468	0.4305	0.2179	wfs1b
chr14	17338208	17338228	-	CTTCTTGCTCGGCTAGTCTC	0.8503	0.4674	0.7433	0.4583	0.2129	0.4078	0.2937	-0.4359	-0.1138	0.1201	wfs1b
chr14	17338322	17338342	-	GTTTACCCCTCCTGTCATGC	0.7529	0.5108	0.6736	0.2335	0.0	0.4806	0.5906	0.2088	0.2733	0.1113	wfs1b
chr14	17340696	17340716	-	GAAAACGAGATTCACATGCC	0.7903	0.5518	0.6584	0.3309	0.264	0.5458	0.4551	-0.1498	-0.2767	0.0345	wfs1b
chr14	17342299	17342319	-	CTGCGGGAAGCGCCATCTAC	1.0	0.3283	0.7531	0.6029	0.4763	0.4294	0.2128	-0.7614	-0.2479	0.0107	wfs1b
chr14	17342323	17342343	-	TTCTGTATTGGGCTGGAGAG	0.775	0.5	0.7278	0.543	0.3549	0.5412	0.233	-0.2166	-0.6037	0.0731	wfs1b
chr14	17342632	17342652	-	AAGATCACCTTCTGGTGCAA	0.5208	0.5819	0.6505	0.5669	0.2296	0.5047	0.5143	0.1676	0.2153	0.0986	wfs1b
chr14	17346923	17346943	-	GAGGAAACTTCAACACCTGT	0.3888	0.5855	0.6256	0.4711	0.3967	0.6451	0.4451	0.1948	0.1356	0.3374	wfs1b
chr14	17347019	17347039	-	TGACATGATGAGTAGGTATA	0.8092	0.3721	0.7402	0.43	0.3253	0.4601	0.3692	-0.2125	0.3798	0.0392	wfs1b
chr14	17347026	17347046	-	AGGGTATTGACATGATGAGT	0.9091	0.5805	0.5547	0.3912	0.4985	0.6662	0.632	1.0646	1.237	0.0529	wfs1b
chr14	17347073	17347093	-	GGACAAAGAACTCCAGGGTG	0.6203	0.5833	0.6607	0.6921	0.5899	0.6588	0.5202	0.3493	-0.1051	0.3332	wfs1b
chr14	17347079	17347099	-	TGACGAGGACAAAGAACTCC	0.6315	0.5092	0.5831	0.3297	0.4693	0.6509	0.5044	0.4832	0.4106	0.0712	wfs1b
chr14	17347094	17347114	-	ATATAATTAGGGGGATGACG	1.0	0.7348	0.6241	0.1897	0.2833	0.6306	0.4594	0.3281	-0.0883	0.7262	wfs1b
chr14	17347121	17347141	-	TGACCATTGACACAAAGGAG	0.3511	0.7114	0.5908	0.3727	0.5425	0.6885	0.6563	1.178	0.6559	0.7726	wfs1b
chr14	17347126	17347146	-	GCAGATGACCATTGACACAA	1.0	0.6708	0.5689	0.3664	0.4004	0.6132	0.582	0.7272	0.2732	0.2207	wfs1b
chr14	17347151	17347171	-	TGCTGTTCTGGAAGACTCGT	0.666	0.509	0.5214	0.5212	0.4872	0.659	0.274	-0.0841	-0.1534	0.2794	wfs1b
chr14	17347235	17347255	-	AGTTAGACTCGGCCTGCTCC	0.8915	0.4694	0.801	0.2251	0.2268	0.6424	0.5419	0.8135	0.7681	0.0468	wfs1b
chr14	17347271	17347291	-	GAAAGTAGAGGTATGGCTCA	0.9696	0.5619	0.7072	0.4632	0.4229	0.6208	0.5835	0.4581	0.4242	0.0227	wfs1b
chr14	17347283	17347303	-	GCGTAGAAAGGAGAAAGTAG	1.0	0.5947	0.6714	0.4592	0.5263	0.6903	0.6317	1.0072	0.5541	0.5957	wfs1b
chr14	17347295	17347315	-	AGATAAGGAAAAGCGTAGAA	0.627	0.4254	0.611	0.3368	0.1951	0.565	0.5539	-0.0021	0.1522	0.2166	wfs1b
chr14	17347310	17347330	-	CCACAGGAAACGAAAAGATA	0.4844	0.5528	0.6964	0.2593	0.0892	0.4684	0.4131	-0.2188	-0.179	0.0787	wfs1b
chr14	17347326	17347346	-	AACCAGGACTTGTCAGCCAC	0.5385	0.5574	0.7105	0.6827	0.5174	0.6554	0.4747	0.4286	0.1963	0.0674	wfs1b
chr14	17347406	17347426	-	GCTGTTGTGCCGATGGTCGC	0.2331	0.4571	0.8108	0.411	0.3415	0.5548	0.5465	0.0268	-0.3349	0.1617	wfs1b
chr14	17347459	17347479	-	AATGAATGTAAAAATGGCGG	0.4287	0.5399	0.7907	0.4275	0.1963	0.6072	0.4701	0.4084	-0.2962	0.6517	wfs1b
chr14	17347541	17347561	-	GCATTACCAACCAGTCACCA	1.0	0.6956	0.603	0.2514	0.3987	0.6592	0.7197	1.2739	0.9423	0.6106	wfs1b
chr14	17347645	17347665	-	GTTGGGAAGAAGCACACAGT	0.5552	0.6596	0.8343	0.5338	0.5864	0.6974	0.6325	0.7972	0.9715	0.3339	wfs1b
chr14	17377695	17377715	-	TTGCAGGGACTCCACTCAGC	1.0	0.4773	0.7733	0.4769	0.2184	0.3745	0.3493	-0.2328	0.0661	0.0577	spon2b
chr14	17377711	17377731	-	TCCACATCCACCGGCATTGC	0.4505	0.4389	0.609	0.2629	0.283	0.4002	0.2889	-0.5731	-0.2622	0.0146	spon2b
chr14	17377750	17377770	-	AGTCGGTACTTAGCCGTGGA	1.0	0.5691	0.7525	0.3744	0.5622	0.6829	0.557	0.6377	0.162	0.0236	spon2b
chr14	17377802	17377822	-	CAGAGGGTAGTGCTTGGGGA	0.7041	0.595	0.7434	0.8093	0.6228	0.6464	0.5543	0.8235	0.4388	0.1606	spon2b
chr14	17377819	17377839	-	TGAGCAGGTGGCCTGTACAG	0.4886	0.602	0.7638	0.6439	0.7437	0.7004	0.7412	0.6685	0.535	0.4324	spon2b
chr14	17377834	17377854	-	ATAAGAGGGGACCACTGAGC	0.5992	0.6031	0.7497	0.6084	0.2673	0.4973	0.5928	0.4752	0.7407	0.0954	spon2b
chr14	17378690	17378710	-	CGTACTCATTCCTTTGCCAG	0.676	0.6244	0.7492	0.5189	0.0857	0.51	0.4945	0.0976	-0.6522	0.4495	spon2b
chr14	17378810	17378830	-	CCACAGCTGGCGCTGAGAAG	0.7464	0.4753	0.8902	0.4547	0.5492	0.6607	0.5574	0.6381	0.4475	0.1535	spon2b
chr14	17379531	17379551	-	TGGCACAATGCGAACAATGA	0.9311	0.5807	0.7544	0.3413	0.2923	0.6158	0.4803	0.3081	0.1156	0.0643	spon2b
chr14	17379625	17379645	-	CATCATAGGGGTAGAGCTCT	1.0	0.5203	0.6252	0.3869	0.3453	0.4141	0.3007	-0.445	0.1699	0.0063	spon2b
chr14	17379639	17379659	-	ACTGTCTGTGCCGGCATCAT	0.4967	0.378	0.7352	0.6169	0.4777	0.4226	0.3337	-0.3316	0.2666	0.0624	spon2b
chr14	17379669	17379689	-	TTCAAAGTTTGGCGAGGAGA	0.7908	0.5045	0.6019	0.4925	0.2304	0.5883	0.1132	-0.6781	-0.861	0.0459	spon2b
chr14	17379675	17379695	-	AATGGTTTCAAAGTTTGGCG	0.256	0.5906	0.7703	0.3034	0.1139	0.5888	0.4843	0.3315	-0.3198	0.7435	spon2b
chr14	17380779	17380799	-	TGGGTGGCTTGGGAATGATG	0.7855	0.6121	0.7944	0.6514	0.7364	0.7582	0.6404	0.9861	0.5862	0.1302	spon2b
chr14	17387799	17387819	-	ATGCTTCAAACCTCATGTTG	0.3628	0.5794	0.7094	0.5251	0.422	0.6235	0.4822	-0.1809	-0.2969	0.0505	si:ch211-255i20.3
chr14	17387963	17387983	-	ACCCGAAGCAGGGGATGTAA	0.638	0.4697	0.6445	0.4921	0.36	0.3824	0.3273	-0.0507	0.4552	0.1289	si:ch211-255i20.3
chr14	17387974	17387994	-	AGAAAATGTTGACCCGAAGC	0.6057	0.4583	0.7072	0.3002	0.175	0.573	0.3546	-0.0718	-0.2026	0.0602	si:ch211-255i20.3
chr14	17393012	17393032	-	TCCTTTGTCTTGGCAGCATT	1.0	0.3839	0.6254	0.449	0.3091	0.3783	0.1512	-1.3527	-1.2765	0.0573	si:ch211-255i20.3
chr14	17447783	17447803	-	CAAGTACAACTCTACGATTG	0.8906	0.688	0.7769	0.4614	0.428	0.5894	0.6005	0.4992	0.1482	0.0188	fgfrl1a
chr14	17447807	17447827	-	GAGGGTGGAACCGGGCGGCG	0.9732	0.5007	0.7139	0.6843	0.7354	0.6838	0.2074	-0.0499	-0.7491	0.0701	fgfrl1a
chr14	17447826	17447846	-	CGGTCATCCAGTGGTTAAAG	0.6607	0.5117	0.6171	0.5451	0.5794	0.6553	0.4777	0.1664	-0.0066	0.1869	fgfrl1a
chr14	17450792	17450812	-	TGTCATGTGTCCAACCGCGC	0.7438	0.5783	0.7636	0.2823	0.3544	0.6284	0.4932	0.3731	0.2171	0.3319	fgfrl1a
chr14	17450880	17450900	-	TACACCCGAAGAAGTGGGCG	1.0	0.5718	0.6158	0.3542	0.5302	0.6122	0.4594	0.1297	-0.5511	0.2489	fgfrl1a
chr14	17450916	17450936	-	ACCGGACATCGTCTGGCTGA	1.0	0.5522	0.7356	0.4969	0.406	0.5763	0.5322	0.366	0.0468	0.0186	fgfrl1a
chr14	17450968	17450988	-	GCCCAGTGGGCAGCTCCGTG	0.5015	0.549	0.8084	0.5047	0.6056	0.6496	0.5467	0.7355	0.2511	0.0967	fgfrl1a
chr14	17457974	17457994	-	CCTGACTGGAAAACTGGGTA	0.3388	0.594	0.7148	0.5041	0.4896	0.6352	0.3936	-0.0221	-0.3965	0.0428	fgfrl1a
chr14	17458033	17458053	-	GACTCCAGCGCCGGGAGGGA	1.0	0.4924	0.5412	0.4449	0.5295	0.6304	0.3746	-0.0272	-0.3458	0.0237	fgfrl1a
chr14	17458038	17458058	-	CAGATGACTCCAGCGCCGGG	0.6835	0.6239	0.78	0.5848	0.4383	0.644	0.5865	0.5802	0.1617	0.3827	fgfrl1a
chr14	17501230	17501250	-	TCTCCGCATCAAAGAGGTGG	0.6525	0.5729	0.6486	0.6029	0.4855	0.6475	0.6123	0.9771	0.174	0.4769	fgfrl1a
chr14	17501236	17501256	-	GCAAGCTCTCCGCATCAAAG	0.8323	0.6865	0.8524	0.4048	0.4973	0.709	0.6111	0.8474	0.3432	0.8369	fgfrl1a
chr14	17501267	17501287	-	ACAGTGGCTGGATGCGCTTC	0.9877	0.241	0.7024	0.5677	0.4266	0.432	0.3193	-0.6599	-0.2236	0.0067	fgfrl1a
chr14	17501338	17501358	-	GAAGCTTCAGTGTCCTGTGG	0.5712	0.5944	0.7684	0.6724	0.6006	0.7347	0.5383	0.7343	0.4823	0.1141	fgfrl1a
chr14	19258871	19258891	-	TGTTTTGCGGAGGCTGGAAC	0.5754	0.443	0.7775	0.5487	0.0858	0.4967	0.1915	-0.494	-0.6833	0.2509	slitrk2
chr14	19258881	19258901	-	TGACTGATTTTGTTTTGCGG	0.3416	0.5782	0.8193	0.4844	0.0	0.4686	0.2769	-0.6094	-0.9631	0.5079	slitrk2
chr14	19258952	19258972	-	ATGTTACATTACCATAATTG	0.3047	0.551	0.7152	0.3341	0.2259	0.6051	0.6469	0.2116	0.2324	0.0395	slitrk2
chr14	19259069	19259089	-	TGTCCTCTCTTATGATTTCC	0.9194	0.2627	0.5412	0.2682	0.1398	0.316	0.1192	-1.3067	-0.7875	0.0425	slitrk2
chr14	19259192	19259212	-	AAAGGTTGTCGTTAAGGATC	0.7222	0.4589	0.6398	0.4166	0.2543	0.4359	0.446	-0.3603	0.194	0.0238	slitrk2
chr14	19259210	19259230	-	TGTTAGGTAGAGAGAGCAAA	0.4795	0.4271	0.6202	0.6328	0.3272	0.6295	0.4376	-0.2879	-0.1359	0.6323	slitrk2
chr14	19259226	19259246	-	ACAAAGCGGAATATATTGTT	0.6466	0.4275	0.6004	0.4415	0.2873	0.4891	0.4606	0.1933	0.9797	0.0782	slitrk2
chr14	19259384	19259404	-	TAGTATCCAGCCAGGCTTTC	1.0	0.2159	0.6172	0.4058	0.0562	0.2653	0.0611	-1.9513	-0.5792	0.0104	slitrk2
chr14	19259392	19259412	-	GACCGAAATAGTATCCAGCC	0.936	0.6015	0.6443	0.447	0.3591	0.4928	0.4083	-0.289	-0.3599	0.0495	slitrk2
chr14	19259489	19259509	-	CAGGATTGCGCCTGGGGCAA	1.0	0.4393	0.6789	0.6968	0.5667	0.5526	0.2669	-0.6159	-0.7574	0.0109	slitrk2
chr14	19259508	19259528	-	GCACGATGACTTGCATCTCC	0.9125	0.5165	0.654	0.3048	0.3837	0.4879	0.2725	-0.2611	0.088	0.0951	slitrk2
chr14	19259583	19259603	-	GCTCTTGTCGGCGTGACTCG	1.0	0.5549	0.8616	0.2992	0.4933	0.655	0.5898	0.764	-0.2148	0.578	slitrk2
chr14	19259649	19259669	-	TCTCTGCTAGACGTGACACG	1.0	0.735	0.8709	0.4786	0.4283	0.6542	0.6902	1.0833	0.2149	0.9412	slitrk2
chr14	19259728	19259748	-	GCACACGCAAATGCCCGGAC	0.3493	0.5567	0.6868	0.5722	0.4778	0.6195	0.4766	0.1396	0.1575	0.1364	slitrk2
chr14	19259921	19259941	-	TTCTGTTATTCCCTAAGTGA	0.4845	0.5375	0.5781	0.497	0.2687	0.6205	0.5638	0.1811	-0.0254	0.1182	slitrk2
chr14	19259965	19259985	-	TAAACTGGTAAGATTCTCAA	0.844	0.6402	0.6704	0.4306	0.2585	0.5958	0.6179	0.5815	0.9018	0.2554	slitrk2
chr14	19260023	19260043	-	CAGCGAACAGAGACTGGGAC	1.0	0.5722	0.7198	0.5651	0.6127	0.6451	0.3249	-0.4968	-0.75	0.1483	slitrk2
chr14	19260071	19260091	-	CTTTAATGATGTTGTATTCC	0.3915	0.2745	0.6169	0.1654	0.0	0.2876	0.1227	-1.0937	-0.7169	0.0169	slitrk2
chr14	19260109	19260129	-	CAGATTGTGCAGCGAGTTAA	0.8914	0.3631	0.6161	0.6681	0.3219	0.4234	0.1678	-0.94	-0.3964	0.1122	slitrk2
chr14	19260155	19260175	-	TGTCGGGAAGGGATCTCAGC	0.8393	0.5419	0.8485	0.4519	0.3923	0.5617	0.4063	0.1558	0.4622	0.1437	slitrk2
chr14	19260167	19260187	-	CTCCAAACACATTGTCGGGA	0.4896	0.5442	0.5876	0.1358	0.2193	0.5493	0.1602	-0.907	-1.3201	0.0195	slitrk2
chr14	19260287	19260307	-	AGTCCCATGGGTTCTCCTGG	0.3611	0.6698	0.7918	0.3502	0.6819	0.7038	0.5154	0.9029	0.4818	0.5876	slitrk2
chr14	19260313	19260333	-	CTTAAGCTCCACAATGTTGC	0.9811	0.3164	0.7871	0.0727	0.0	0.3575	0.2105	-0.6751	-0.8043	0.1212	slitrk2
chr14	20159163	20159183	-	TCTTTCTGAAAACCGGTTGG	0.4422	0.4314	0.7716	0.5241	0.0677	0.5516	0.5095	-0.018	-0.3348	0.2403	fmr1
chr14	20159315	20159335	-	TTTGGCAAGCCACCATCCAC	1.0	0.5249	0.7245	0.4439	0.1406	0.491	0.4653	-0.08	-0.0254	0.1153	fmr1
chr14	20160001	20160021	-	TTCATTTAGGGTGGCATCAC	0.6718	0.3969	0.6505	0.6455	0.104	0.3489	0.2065	-0.6239	-0.3841	0.0168	fmr1
chr14	20160014	20160034	-	CTAATGTGACGATTTCATTT	0.2657	0.2515	0.7308	0.249	0.1281	0.3219	0.0831	-1.2911	-0.5535	0.2453	fmr1
chr14	20160048	20160068	-	GCTGCTTTGTTGGGGTTCAC	0.9042	0.4765	0.6701	0.4695	0.3143	0.3074	0.2781	-0.4723	-0.4343	0.2082	fmr1
chr14	20160082	20160102	-	ATCTAGTCTGGTTTTGAGAA	1.0	0.4596	0.6345	0.4053	0.2091	0.481	0.1909	-1.3449	-1.4402	0.0849	fmr1
chr14	20160108	20160128	-	TACATCTGTCTCAAGTCTTC	0.7773	0.3293	0.7072	0.0741	0.0961	0.313	0.0812	-1.0514	-0.252	0.0544	fmr1
chr14	20167849	20167869	-	AAACTGTTCATGAAACCTTG	0.6094	0.6783	0.7519	0.1133	0.2126	0.5058	0.3681	0.0437	-0.1358	0.2479	fmr1
chr14	20168176	20168196	-	TCCTCACCGACTAAATTCCT	0.8318	0.5343	0.5225	0.2419	0.3848	0.5019	0.3648	0.0727	0.3439	0.2086	fmr1
chr14	20168370	20168390	-	CTGACCTCCTCTAACGGAGA	0.9392	0.629	0.6516	0.3817	0.4824	0.6467	0.5147	0.4258	0.1013	0.0903	fmr1
chr14	20488195	20488215	-	TGTTTTGTACCCGATTAGCC	0.8642	0.528	0.6673	0.1437	0.0	0.1369	0.1335	-1.2057	-1.2031	0.1151	aff2
chr14	20488249	20488269	-	TCTGGTTAGAATGACTGGTC	0.881	0.5382	0.7006	0.7055	0.5242	0.6042	0.5135	0.1311	0.333	0.0135	aff2
chr14	20488276	20488296	-	AGTTCTTAGGAATACCCACA	0.6395	0.7484	0.6179	0.412	0.467	0.6908	0.5774	0.7638	0.9977	0.4829	aff2
chr14	20488289	20488309	-	GTCTGGGGAACAGAGTTCTT	1.0	0.4711	0.7117	0.5141	0.4501	0.3779	0.193	-0.6209	0.2971	0.1664	aff2
chr14	20488325	20488345	-	GGGAAAAAGCCTGGCTGGTC	0.3998	0.362	0.6017	0.604	0.3926	0.573	0.2757	-0.9113	-0.5603	0.0129	aff2
chr14	20488346	20488366	-	GGTCGGCTTCGCTGAGCCTC	1.0	0.3127	0.6772	0.6183	0.3629	0.4903	0.3918	-0.7462	-0.9616	0.0078	aff2
chr14	20488382	20488402	-	ATAGAGGTGCTGTGGCTTCC	1.0	0.298	0.7355	0.5154	0.3288	0.3751	0.3929	-0.512	0.2178	0.0618	aff2
chr14	20488415	20488435	-	GAACCTGGTATGGTGTTAGC	0.6491	0.4315	0.6988	0.3686	0.3021	0.3837	0.295	-0.2895	0.2467	0.0906	aff2
chr14	20488566	20488586	-	GTCCTGATCATGTCTATTAG	1.0	0.4223	0.8476	0.2672	0.4174	0.591	0.2634	-0.0882	-0.056	0.3603	aff2
chr14	20488610	20488630	-	GACGAAGTTGTAGGTCCATT	1.0	0.4902	0.6505	0.3999	0.4292	0.3786	0.1829	-0.9941	-0.2813	0.1729	aff2
chr14	20488619	20488639	-	CTGGAGTGTGACGAAGTTGT	0.5506	0.5397	0.6775	0.6196	0.5737	0.6319	0.5483	0.241	0.3102	0.2263	aff2
chr14	20488690	20488710	-	GTTCAGCGGGAGACTTTCCG	0.9624	0.6603	0.9323	0.367	0.6227	0.6944	0.6011	0.6255	0.2366	0.5411	aff2
chr14	20488749	20488769	-	GCTGGGAAGCAGAGATGTAG	0.3236	0.5625	0.7657	0.4897	0.5555	0.6932	0.6111	0.8527	0.5482	0.3839	aff2
chr14	20488774	20488794	-	GTGGAAAAGTTGGCGTCGAG	0.8745	0.6464	0.7753	0.5817	0.5448	0.663	0.3865	-0.1666	-0.6424	0.3613	aff2
chr14	20488801	20488821	-	CGCTGCTGGGCTTGCAATGG	0.9628	0.3614	0.7011	0.4298	0.6675	0.6488	0.5184	-0.5592	-0.9841	0.0016	aff2
chr14	20488845	20488865	-	GCCGTCCATTGGCCTGACAT	1.0	0.6208	0.7828	0.5624	0.5773	0.6299	0.5489	0.8864	0.8785	0.3528	aff2
chr14	20488907	20488927	-	TACCCCTCCACCAGCTCTAC	0.5067	0.3309	0.6232	0.2415	0.2951	0.3836	0.2621	-0.4611	0.1856	0.0137	aff2
chr14	20488997	20489017	-	GATTGTGGCAGTGTCAGCTT	0.5855	0.4999	0.7303	0.6204	0.4744	0.6246	0.6009	0.2151	0.7215	0.2862	aff2
chr14	20576180	20576200	-	CACAGTTGGAGTCGTTGGGC	1.0	0.4813	0.6159	0.5468	0.4136	0.5736	0.406	-0.1237	-0.2178	0.0119	aff2
chr14	20586423	20586443	-	GGCAGTGAGAGGTGGAGGCC	0.5856	0.3736	0.6489	0.6357	0.3737	0.3875	0.2388	-0.6698	-0.7975	0.0106	aff2
chr14	20593122	20593142	-	TTGGTCGCAGGCTTGTTACT	1.0	0.4037	0.7497	0.5248	0.3371	0.3928	0.2188	-0.0126	0.5964	0.0935	aff2
chr14	20593134	20593154	-	TGTGGTACTGACTTGGTCGC	0.7301	0.4641	0.7636	0.4995	0.3868	0.5741	0.5698	0.258	-0.1095	0.2521	aff2
chr14	20621175	20621195	-	CTTCATCACTGCTGATTTTC	0.5623	0.0572	0.6252	0.2929	0.0759	0.2391	0.0191	-2.6313	-2.0703	0.015	aff2
chr14	20691743	20691763	-	CTCCGTACTGCTGTGCTTCC	0.987	0.2875	0.7356	0.5021	0.2668	0.3121	0.1899	-1.1237	-0.7516	0.0182	aff2
chr14	20694563	20694583	-	GCTGTAGCTCTGGTTCTCAG	0.8033	0.6261	0.8804	0.4593	0.672	0.7199	0.7047	1.0437	0.4385	0.8292	aff2
chr14	20694606	20694626	-	CCTTGGGGTCTGCTGGTGCC	1.0	0.2765	0.7523	0.4612	0.371	0.4026	0.332	-0.6025	-0.7953	0.045	aff2
chr14	20694862	20694882	-	CTAGGTTTTGGTGGTTCTAA	0.2522	0.3652	0.6647	0.4971	0.4679	0.4895	0.2339	-1.1507	-1.0396	0.0807	aff2
chr14	20694880	20694900	-	ACCACAGGGCCCTTGCCTCT	0.7092	0.4718	0.6799	0.3749	0.3439	0.3423	0.1971	-0.8432	-0.1756	0.0221	aff2
chr14	20694895	20694915	-	CTTGGAGCAGTCTTGACCAC	0.8949	0.4415	0.7777	0.5766	0.5054	0.6361	0.3348	-0.2682	-0.2713	0.1529	aff2
chr14	20694925	20694945	-	GTGCTTGTTGTGGTGGTCCG	0.4437	0.6029	0.8241	0.7035	0.6321	0.652	0.5214	0.2946	-0.4671	0.3431	aff2
chr14	20695097	20695117	-	TAGGGTGTTGGGACCCGGAC	0.4455	0.3991	0.734	0.9081	0.6731	0.553	0.2374	-0.7544	-0.7581	0.0131	aff2
chr14	20695116	20695136	-	AATCCTTGGATTTCAGGCTT	0.3793	0.3452	0.6121	0.4393	0.3986	0.5178	0.3466	-0.5333	-0.3559	0.029	aff2
chr14	20695122	20695142	-	TGTTGCAATCCTTGGATTTC	1.0	0.1016	0.6452	0.1318	0.0091	0.2223	0.0948	-1.5916	-1.0287	0.0092	aff2
chr14	20695152	20695172	-	TGGTAAGGCTACTAACACTC	1.0	0.6114	0.5781	0.5564	0.5319	0.6982	0.6408	0.6789	0.8345	0.2334	aff2
chr14	20695167	20695187	-	AGGTACTGCTTGTGCTGGTA	0.6037	0.4349	0.5873	0.6267	0.4562	0.5818	0.4487	-0.4244	-0.122	0.0146	aff2
chr14	20695187	20695207	-	GGCACCTGGGTCAGGAATGG	1.0	0.6131	0.6787	0.5459	0.6173	0.6583	0.5926	0.717	0.3296	0.0423	aff2
chr14	20695195	20695215	-	AGATCTGAGGCACCTGGGTC	0.9157	0.4577	0.5837	0.4709	0.3575	0.5147	0.4084	-0.0745	-0.11	0.0201	aff2
chr14	20695218	20695238	-	GAGAAAAAAGGTGTTCTTCC	0.5024	0.4289	0.693	0.2939	0.2406	0.4522	0.3899	-0.9974	-0.3665	0.0294	aff2
chr14	20695240	20695260	-	TCATTTTGTACAATGGGGAT	0.7711	0.4992	0.5826	0.438	0.0888	0.4931	0.2669	-0.7518	-0.7739	0.168	aff2
chr14	20695302	20695322	-	TGAGTTCAATCTTAACCCAA	0.4915	0.6507	0.6114	0.341	0.4238	0.6375	0.3724	-0.107	-0.2403	0.2194	aff2
chr14	20695363	20695383	-	CACTCAGCCTTGGTTGGGGG	1.0	0.4693	0.6722	0.5707	0.5812	0.6312	0.3976	-0.4557	-1.0182	0.1572	aff2
chr14	20879972	20879992	-	CCATTGATGGTGTATAAGGC	0.7325	0.5668	0.6676	0.3228	0.3166	0.5604	0.5342	0.1852	0.1092	0.1219	ids
chr14	20879976	20879996	-	AGTACCATTGATGGTGTATA	0.8019	0.4356	0.6229	0.5132	0.3965	0.5063	0.4139	-0.612	0.087	0.0796	ids
chr14	20880047	20880067	-	TCTCTCTCAGGTTGGTCATT	1.0	0.3315	0.7069	0.3203	0.137	0.267	0.1323	-0.6044	0.1887	0.0596	ids
chr14	20882561	20882581	-	CCCAATTCCTAAAGATTTTC	0.2646	0.0651	0.5406	0.2037	0.0	0.224	0.0165	-1.8772	-1.2938	0.0392	ids
chr14	20882609	20882629	-	CCGCAAGAGGGAAGACGTGC	0.668	0.4949	0.5831	0.6743	0.4826	0.6388	0.5265	0.2842	0.2374	0.058	ids
chr14	20882622	20882642	-	CCTGGACCGACATCCGCAAG	1.0	0.5843	0.8616	0.5771	0.5843	0.6571	0.4798	0.539	0.0692	0.1808	ids
chr14	20886339	20886359	-	TCGACTCTTGCGCTCTATGA	0.8102	0.3605	0.6988	0.4237	0.2954	0.5514	0.5146	-0.1618	-0.0841	0.0211	ids
chr14	20886369	20886389	-	TCCTGACATGGAGAACACAG	0.5904	0.7486	0.662	0.6588	0.6398	0.7138	0.7756	1.0235	0.1116	0.604	ids
chr14	20886398	20886418	-	AACGTGTCTGAAATGCCTCT	0.3071	0.6394	0.7308	0.3684	0.2357	0.4932	0.4411	-0.1299	0.2485	0.1389	ids
chr14	20889036	20889056	-	TTTTGAATATGAAAAGAGGA	0.2194	0.6214	0.5432	0.245	0.0	0.3146	0.2148	-0.978	-1.4566	0.4285	ids
chr14	20891459	20891479	-	GTTTCATAACGCATATGCCC	1.0	0.5563	0.5505	0.1926	0.2919	0.7344	0.5593	0.8395	0.876	0.4012	ids
chr14	20891545	20891565	-	GACGATCTGAGACCATCTTT	0.6056	0.4241	0.654	0.4877	0.4474	0.4653	0.2484	-0.6424	0.3638	0.1613	ids
chr14	20893537	20893557	-	GCTTTGCTCGGGCAACTTTG	0.344	0.3584	0.7891	0.4123	0.2462	0.4104	0.2854	-0.5891	-0.4646	0.6445	lygl1
chr14	20914047	20914067	-	TCTTAAAACCAACCTGCATG	0.3367	0.6029	0.7716	0.2779	0.0	0.5362	0.4114	-0.2539	-0.808	0.1834	lygl2
chr14	20970554	20970574	-	GAGCTGTAGAAATACCTGTA	0.5867	0.5463	0.6678	0.7417	0.5146	0.6611	0.5655	0.6657	1.0391	0.0718	zgc:66433
chr14	20973388	20973408	-	GGAGTAGTCTGGCGGGCTGC	0.6374	0.3049	0.7119	0.3571	0.5117	0.5087	0.467	-0.3204	-0.3607	0.031	zgc:66433
chr14	20973413	20973433	-	GTGTAGCCAGTACAGTGTGG	0.4575	0.642	0.7671	0.6343	0.6161	0.7412	0.6825	1.2379	0.7936	0.4739	zgc:66433
chr14	20973435	20973455	-	AAGAGGGGTACCGTGTGAAG	0.935	0.6033	0.843	0.7822	0.7049	0.684	0.5891	0.845	0.5184	0.3589	zgc:66433
chr14	20988108	20988128	-	GACAGATACTTGAGGGGTCG	1.0	0.4742	0.739	0.4895	0.5106	0.5964	0.3836	-0.4346	-0.8203	0.0453	zgc:66433
chr14	20988116	20988136	-	TCCACCGGGACAGATACTTG	0.8824	0.6465	0.7496	0.3705	0.6015	0.6844	0.5385	0.6031	0.2381	0.019	zgc:66433
chr14	20988149	20988169	-	AAGCAGGACACAGAGCTGGC	0.3671	0.5515	0.7103	0.4833	0.431	0.6085	0.6532	0.6042	0.543	0.2296	zgc:66433
chr14	20988165	20988185	-	GGCAGCTGAACTGTTTAAGC	0.7322	0.5775	0.7214	0.18	0.2796	0.4813	0.2893	-0.3357	0.0589	0.1906	zgc:66433
chr14	20991310	20991330	-	TGAGATGGAGGATTTAGGAG	0.5408	0.6027	0.7423	0.5128	0.5617	0.6914	0.6107	0.8299	0.3963	0.6283	zgc:66433
chr14	20991322	20991342	-	GTCGTCTCCAGCTGAGATGG	1.0	0.6277	0.6669	0.5202	0.6083	0.6664	0.6932	1.0529	0.3161	0.0813	zgc:66433
chr14	20991394	20991414	-	TGTTACAGGAATCTCCCAAG	0.6076	0.7104	0.7716	0.4638	0.6626	0.7373	0.6114	1.0051	0.7472	0.2173	zgc:66433
chr14	20991408	20991428	-	GCTTGCAGCTCAAGTGTTAC	0.3719	0.358	0.6594	0.2639	0.0934	0.323	0.1525	-1.1558	-0.6468	0.2406	zgc:66433
chr14	20991452	20991472	-	CCTCACATCCTGTGTCCAAC	0.7503	0.442	0.7399	0.3008	0.0624	0.2738	0.2425	-0.748	-0.5099	0.4513	zgc:66433
chr14	20991480	20991500	-	AGCAGTGACCCCTGCTCTTC	0.5795	0.2329	0.6789	0.4353	0.2656	0.2382	0.0987	-1.3658	-0.3554	0.0041	zgc:66433
chr14	20991521	20991541	-	CTGACGCAAGAGGGCTCTTC	0.4815	0.2241	0.6656	0.49	0.2595	0.2949	0.1653	-1.1728	-0.4587	0.006	zgc:66433
chr14	20991531	20991551	-	AGTGTGAGTCCTGACGCAAG	0.8491	0.6562	0.8709	0.5082	0.5893	0.6905	0.5883	0.7416	0.5046	0.1791	zgc:66433
chr14	20993806	20993826	-	CTGCTGGCTCTGAGGGATTG	0.5764	0.5613	0.8051	0.666	0.5238	0.5667	0.5909	-0.1842	-0.7407	0.0428	zgc:66433
chr14	20993814	20993834	-	CATGGCCACTGCTGGCTCTG	1.0	0.532	0.8049	0.4536	0.5518	0.5119	0.4036	-0.1633	-0.512	0.0265	zgc:66433
chr14	20994239	20994259	-	GTAGAGTCTTCGCTTTTCTC	1.0	0.3865	0.7922	0.3449	0.362	0.5098	0.2131	-0.9267	-0.5788	0.4082	zgc:66433
chr14	20994275	20994295	-	GAACTTGGTTTATCTTCTTG	0.6802	0.5231	0.7769	0.3486	0.3939	0.5591	0.2303	-0.4959	-0.4963	0.1178	zgc:66433
chr14	20994305	20994325	-	TCTGACGCTTCATGGTTTTC	0.3376	0.1235	0.7069	0.2861	0.0	0.2562	0.0779	-1.7256	-1.2592	0.0417	zgc:66433
chr14	21057999	21058019	-	GTGCTGCAGTTTGTAGCAGA	0.3026	0.571	0.6633	0.6529	0.4127	0.6203	0.5096	-0.2816	-0.5441	0.1972	si:dkey-74k8.3
chr14	21063277	21063297	-	TGCAATTCAGATTTGTGTTG	0.3339	0.4789	0.7485	0.2719	0.2449	0.5046	0.3047	-0.7036	-0.7951	0.2488	si:dkey-74k8.3
chr14	21063363	21063383	-	TTGACTGAAGAGTTTACCTC	0.7141	0.5184	0.6704	0.5351	0.3548	0.5796	0.368	-0.316	-0.233	0.1147	si:dkey-74k8.3
chr14	21078095	21078115	-	AATTGGAGGGCCTAAACGCA	1.0	0.579	0.6376	0.4752	0.5518	0.7726	0.5464	0.8187	0.4948	0.1123	rnf20
chr14	21078109	21078129	-	GAACGCTGTGCTGTAATTGG	1.0	0.5182	0.7378	0.5721	0.6418	0.7281	0.6125	0.6511	0.2714	0.0479	rnf20
chr14	21078193	21078213	-	CGTGGCAGTACTGGAAGCTT	0.6333	0.3939	0.6394	0.5576	0.6098	0.6458	0.5517	0.0373	0.1442	0.0986	rnf20
chr14	21078296	21078316	-	AGAGACTGTGGTAAAAGAGG	0.2661	0.6735	0.7094	0.5239	0.5916	0.7116	0.6713	1.1632	0.4876	0.4997	rnf20
chr14	21078299	21078319	-	TGCAGAGACTGTGGTAAAAG	0.4915	0.5269	0.7344	0.5419	0.6283	0.6728	0.4786	0.2315	-0.4222	0.1054	rnf20
chr14	21078328	21078348	-	ATAACAGTCAAGACTGAACC	0.614	0.5903	0.6846	0.3394	0.3183	0.6336	0.6235	0.3981	0.2397	0.4498	rnf20
chr14	21079953	21079973	-	CACAGAGATGGATGTGAAGG	0.519	0.5642	0.7202	0.622	0.6015	0.6673	0.5558	0.4424	-0.3665	0.0694	rnf20
chr14	21080003	21080023	-	TTCTAGCTCCGGGCTGCCAA	0.9508	0.5033	0.773	0.6248	0.1866	0.5347	0.4293	0.2981	-0.054	0.155	rnf20
chr14	21080110	21080130	-	GGCTCAGCAAGAGCTCAACC	0.797	0.5966	0.6183	0.2511	0.4555	0.6361	0.6848	0.5945	0.6669	0.2847	rnf20
chr14	21080131	21080151	-	ATATAAACTCAGACTGAGAG	0.6082	0.5968	0.7137	0.2815	0.1796	0.6162	0.3911	0.2044	-0.2475	0.4926	rnf20
chr14	21080161	21080181	-	TAACCAGCAGATGAAGGGTG	0.6707	0.5923	0.605	0.7676	0.5709	0.6518	0.5967	0.5558	0.1071	0.2566	rnf20
chr14	21081389	21081409	-	TTAGCTGCTAATGAACAAGC	0.6547	0.564	0.57	0.3864	0.2744	0.647	0.624	0.6268	0.8022	0.5446	rnf20
chr14	21081430	21081450	-	GCAAGGAGTACGAGATGCTC	1.0	0.5009	0.6397	0.517	0.4898	0.6712	0.5898	0.7421	0.9862	0.2165	rnf20
chr14	21081498	21081518	-	TGAGGTCTCCTTGCAGCGGA	1.0	0.6103	0.6194	0.7455	0.4893	0.673	0.4591	0.3638	-0.226	0.3616	rnf20
chr14	21081622	21081642	-	GCGCCAGCTGGACCACATGG	0.8936	0.641	0.6822	0.702	0.6326	0.7117	0.759	1.4648	0.7576	0.5151	rnf20
chr14	21081656	21081676	-	AAGCAAGACTCAACACGACC	0.6667	0.5732	0.6398	0.4342	0.4129	0.6848	0.501	0.4571	0.258	0.1876	rnf20
chr14	21081778	21081798	-	GGAGCTGTTGTCCAGAGCTG	0.3043	0.5819	0.7354	0.5572	0.6275	0.685	0.6594	1.0522	0.5785	0.4014	rnf20
chr14	21082481	21082501	-	CCAGGAGAATACTAACATGA	1.0	0.649	0.6256	0.4052	0.4296	0.7006	0.5877	0.4794	0.5283	0.2289	rnf20
chr14	21082499	21082519	-	GGATCTTCAGACAGTTTACC	0.2748	0.3928	0.5332	0.2584	0.2363	0.5482	0.3401	-0.4417	0.0874	0.3802	rnf20
chr14	21082566	21082586	-	ACAGCGAATTAGAGGAGAAC	0.649	0.3864	0.6373	0.3802	0.3191	0.6224	0.4805	-0.0044	0.2383	0.0947	rnf20
chr14	21083736	21083756	-	GGTGAACAGTAAAGGTTACA	0.9905	0.5623	0.6785	0.3681	0.2864	0.5433	0.4612	-0.0143	0.1004	0.327	rnf20
chr14	21086984	21087004	-	ACCTGGTGGAGGTGCTGGAA	0.4364	0.4886	0.6392	0.5495	0.4842	0.5559	0.4578	-0.1722	0.0705	0.0014	rnf20
chr14	21086995	21087015	-	GCTTAACACACACCTGGTGG	0.4798	0.6199	0.7858	0.4764	0.4345	0.6141	0.5327	0.9266	-0.0161	0.6193	rnf20
chr14	21087061	21087081	-	TGAGCTGCAGGGGCTCATTG	0.5019	0.6145	0.811	0.3737	0.6098	0.6289	0.5955	0.5243	0.2266	0.1808	rnf20
chr14	21087073	21087093	-	TAACAGGATCAGTGAGCTGC	0.255	0.4554	0.6397	0.3556	0.0746	0.5543	0.5457	0.3339	0.1329	0.011	rnf20
chr14	21087444	21087464	-	CATGGTGGATCAGCTAAAGA	0.6618	0.5521	0.7919	0.473	0.4195	0.6419	0.5386	-0.0214	-0.1835	0.2032	rnf20
chr14	21087504	21087524	-	AGTGGAGTCCAGCTGCAAAC	0.4833	0.4719	0.8249	0.3868	0.3593	0.5334	0.401	-0.0502	0.621	0.43	rnf20
chr14	21087531	21087551	-	GGAGATCGACGCAGAGCTGC	0.4246	0.4451	0.5973	0.3319	0.4073	0.6625	0.5463	0.5109	0.311	0.1082	rnf20
chr14	21087597	21087617	-	TAATCCAGGTCAGCAGGGGG	0.7932	0.4499	0.5717	0.6331	0.2796	0.5104	0.3921	-0.6177	-0.8396	0.0437	rnf20
chr14	21090776	21090796	-	CAGGAGCGTGCAAAAGACAG	0.6485	0.7057	0.7472	0.6686	0.629	0.6999	0.6336	1.1667	0.547	0.3942	rnf20
chr14	21090795	21090815	-	ACCGGATGGAGACTCAAACC	0.9526	0.5965	0.7356	0.4378	0.5187	0.6535	0.7119	0.8155	0.8625	0.0477	rnf20
chr14	21090846	21090866	-	TGTGGAAAGCCAACCTCCTG	1.0	0.5419	0.8474	0.501	0.5936	0.7249	0.4509	0.3719	-0.0309	0.1021	rnf20
chr14	21091883	21091903	-	TCTAAACCGATACTGGAACC	0.9074	0.6234	0.7494	0.392	0.3173	0.6021	0.7188	0.5798	0.485	0.1528	rnf20
chr14	21091931	21091951	-	TGAGACGTTGGAGACTCGAC	1.0	0.611	0.6868	0.5127	0.5339	0.654	0.4919	0.5861	0.717	0.2104	rnf20
chr14	21091962	21091982	-	AGGTGATTGAGGATGAACTG	0.3998	0.7563	0.7624	0.4707	0.6256	0.7225	0.6648	1.1676	0.8026	0.4182	rnf20
chr14	21094584	21094604	-	AGAAGCTCTAGACCAAAGAC	0.8478	0.6177	0.6052	0.4632	0.49	0.657	0.6269	0.8971	0.9851	0.372	rnf20
chr14	21094615	21094635	-	AAGCACTCCAGATTAAAAAC	0.6782	0.4726	0.6398	0.4644	0.2786	0.5222	0.538	-0.0965	0.3936	0.4154	rnf20
chr14	21108685	21108705	-	AATCATCTACTGAGAAGAGA	0.7	0.5495	0.6441	0.3499	0.1384	0.5915	0.4996	0.1876	0.1947	0.4136	aldob
chr14	21111508	21111528	-	TTCAGCAATTCCAAGAGCGG	0.5707	0.5713	0.7769	0.2908	0.3581	0.6314	0.3552	-0.0444	-0.5074	0.316	aldob
chr14	21111542	21111562	-	AAATGCTGGCATATCGGGCA	0.6061	0.5612	0.6251	0.4596	0.1966	0.5645	0.3714	0.1047	-0.3245	0.0119	aldob
chr14	21111664	21111684	-	TAGGCACCAGGCCATTCTAT	0.8335	0.4553	0.6941	0.4105	0.411	0.4664	0.3998	-0.4319	0.7771	0.1376	aldob
chr14	21111676	21111696	-	CAGGCTCTACAATAGGCACC	0.3749	0.5264	0.6374	0.4151	0.4769	0.6313	0.6546	0.4931	0.5511	0.1605	aldob
chr14	21111695	21111715	-	TCTCCGTCTGGGAGGATCTC	0.6732	0.4185	0.722	0.4777	0.3299	0.323	0.2942	-0.471	0.0054	0.1035	aldob
chr14	21111703	21111723	-	GATCATGATCTCCGTCTGGG	0.841	0.6652	0.7277	0.4132	0.5159	0.6723	0.6706	0.5649	-0.0094	0.5023	aldob
chr14	21111846	21111866	-	GAGCCTTGTACACAGCCGCT	0.9139	0.636	0.6028	0.4195	0.5703	0.6699	0.5119	0.5091	0.4815	0.5764	aldob
chr14	21117792	21117812	-	ATCAAGATCTTGAACAAGGA	0.9574	0.5749	0.7008	0.2237	0.3296	0.6347	0.3983	0.1101	-0.0919	0.0911	si:dkey-74k8.4
chr14	21120804	21120824	-	CATGCACAGAGCTTGTGAAA	0.5859	0.4953	0.7079	0.4453	0.2476	0.449	0.2758	-0.2227	0.0752	0.0564	si:dkey-74k8.4
chr14	21120986	21121006	-	CAACGACCTGGTGTGTTTAC	0.5333	0.3564	0.7497	0.4437	0.2213	0.2939	0.1262	-1.3606	-0.2131	0.0524	si:dkey-74k8.4
chr14	21123298	21123318	-	AACTCGACTGGCTGAATAAC	1.0	0.3303	0.5035	0.431	0.2531	0.4044	0.3018	-0.7319	-0.0366	0.0579	si:dkey-74k8.4
chr14	21129528	21129548	-	CACGCATATCTCACCTTATA	0.7638	0.2408	0.6516	0.3347	0.2139	0.288	0.1108	-1.3454	-0.3335	0.0272	maea
chr14	21129579	21129599	-	ACAGTTGGACGAGGTACGGC	1.0	0.5452	0.6301	0.3889	0.4115	0.6103	0.5783	0.6855	0.5967	0.3353	maea
chr14	21129588	21129608	-	AGAAGGAGGACAGTTGGACG	0.8225	0.6319	0.8288	0.4669	0.5538	0.6708	0.6663	0.8815	0.1789	0.2619	maea
chr14	21129602	21129622	-	CACTTCAGCCAGGCAGAAGG	0.5688	0.6323	0.7234	0.4838	0.4774	0.6739	0.636	0.5356	-0.0487	0.1638	maea
chr14	21129605	21129625	-	AAACACTTCAGCCAGGCAGA	0.5632	0.6073	0.7356	0.3373	0.0	0.5003	0.4843	0.0558	-0.0496	0.1137	maea
chr14	21129612	21129632	-	TGCCCGCAAACACTTCAGCC	0.757	0.5907	0.6405	0.2205	0.2024	0.402	0.543	0.6726	0.4207	0.3093	maea
chr14	21129771	21129791	-	ACAAACGGATGGATGCAGTT	0.3039	0.5338	0.7056	0.4312	0.2646	0.4829	0.4818	0.2115	0.7814	0.2825	maea
chr14	21129818	21129838	-	GGAGTTCAGTTTAAGGATCC	1.0	0.4542	0.693	0.3846	0.4083	0.5891	0.4511	-0.3338	-0.1999	0.0244	maea
chr14	21129825	21129845	-	GCTGTTTGGAGTTCAGTTTA	0.3973	0.3775	0.6819	0.3223	0.3244	0.346	0.1253	-1.0018	-0.5434	0.0233	maea
chr14	21131937	21131957	-	CGAAGAATCTCTCGAACGTC	1.0	0.4611	0.5201	0.5124	0.0	0.4037	0.174	-0.8713	-0.8709	0.1916	maea
chr14	21132073	21132093	-	AGCCAGGCAAAGCGGAATTG	1.0	0.6219	0.8051	0.4081	0.5052	0.6497	0.6905	0.4859	0.3252	0.1137	maea
chr14	21132089	21132109	-	ACACTGCTGTCAAGCTAGCC	1.0	0.5604	0.6395	0.4047	0.0	0.0	0.2966	-1.1614	-0.9389	0.2291	maea
chr14	21132361	21132381	-	GCTCAGCGCCCTCAAGAGAA	0.9864	0.5383	0.6993	0.4244	0.1362	0.5021	0.4744	0.4941	0.3101	0.4	maea
chr14	21140348	21140368	-	TGGCTTTAGATGAATGCTGG	0.2044	0.6236	0.7957	0.4978	0.3747	0.6416	0.3907	0.0308	-0.5397	0.1535	maea
chr14	21140919	21140939	-	GCAAGAATACCCAACTTTAA	0.9858	0.2703	0.7072	0.1798	0.1196	0.2658	0.0547	-1.6718	-0.4486	0.308	maea
chr14	21671716	21671736	-	ACATTTACCTGTGCGGCAGG	0.8273	0.6039	0.7436	0.6636	0.0983	0.5333	0.4968	-0.0924	-0.5602	0.2562	ndufs8b
chr14	21671719	21671739	-	CCAACATTTACCTGTGCGGC	0.7454	0.509	0.5177	0.3413	0.0	0.3516	0.242	-0.6316	-1.151	0.0236	ndufs8b
chr14	21671854	21671874	-	GTAAGGCTGAAGGGGCGAAC	0.9574	0.457	0.7355	0.4615	0.4278	0.6089	0.4714	-0.149	0.2215	0.2414	ndufs8b
chr14	21671864	21671884	-	TCTGTGAATGGTAAGGCTGA	0.4586	0.5217	0.7729	0.3531	0.4532	0.6747	0.5458	0.4047	0.1233	0.042	ndufs8b
chr14	21671871	21671891	-	AGCCTCCTCTGTGAATGGTA	1.0	0.5282	0.6052	0.5572	0.5117	0.6284	0.5548	0.497	0.6305	0.1265	ndufs8b
chr14	21672011	21672031	-	CACGGTCTGTGATGGACTTC	0.8555	0.3228	0.6647	0.573	0.4742	0.3693	0.1775	-0.6036	-0.281	0.0173	ndufs8b
chr14	21675007	21675027	-	AGAGAGAGGGCCTTTCTCAA	0.5804	0.512	0.7733	0.4829	0.5194	0.5516	0.4329	-0.5197	-0.251	0.0259	ndufs8b
chr14	21675119	21675139	-	CGCATAGACGTTACCTGAGC	0.3033	0.4587	0.7072	0.253	0.3877	0.5342	0.1915	-0.6934	-0.5763	0.012	ndufs8b
chr14	21689308	21689328	-	AGTCAAGTGTCTCTTCACGA	1.0	0.7295	0.7636	0.3611	0.3824	0.688	0.7385	1.0401	0.7505	0.5833	ran
chr14	21689498	21689518	-	CTCTGTTAGTGTGGAAGACC	0.6067	0.439	0.5214	0.473	0.4856	0.6173	0.341	-0.3916	-0.5889	0.0179	ran
chr14	21689573	21689593	-	GGATGTAATAGCCATCTCTC	0.8626	0.5893	0.6597	0.2809	0.3588	0.5476	0.4307	0.0635	0.6152	0.1795	ran
chr14	21689714	21689734	-	CCAGTTGGGCACATTTTTGT	0.7535	0.3713	0.7356	0.3158	0.233	0.3688	0.0792	-1.309	-1.041	0.0895	ran
chr14	21733981	21734001	-	GTTTGAACAAGGAAGAATGG	0.3438	0.7269	0.8046	0.3349	0.3591	0.7061	0.6895	1.0296	0.6208	0.5323	stx3a
chr14	21733992	21734012	-	CATCAGAGCGAGTTTGAACA	0.5011	0.5732	0.8343	0.3398	0.0811	0.4934	0.4259	0.2319	-0.0961	0.4975	stx3a
chr14	21734060	21734080	-	GAGCACTCACGTGTGAAAGA	1.0	0.4698	0.7356	0.4136	0.3842	0.7131	0.5959	0.4581	0.4068	0.1982	stx3a
chr14	21759295	21759315	-	CTCCCGTTGGATGTACTCCA	1.0	0.6411	0.6077	0.3242	0.6176	0.7064	0.5965	0.4662	0.3886	0.3333	kdm2ab
chr14	21759486	21759506	-	CTGACGCTAAAGTCTGGGTC	0.9382	0.4629	0.6594	0.6827	0.441	0.5919	0.516	0.2238	-0.0576	0.0936	kdm2ab
chr14	21759744	21759764	-	ATTTTGTGTGGCTGAACTCA	0.4885	0.5155	0.6013	0.4484	0.0	0.3709	0.2828	-0.4909	-0.5261	0.0437	kdm2ab
chr14	21761742	21761762	-	TTCAATCCGTTGGCACATAG	0.7455	0.5044	0.7567	0.3995	0.321	0.5175	0.2836	-0.3035	-0.3562	0.2022	kdm2ab
chr14	21761781	21761801	-	CATACCTGAGGGGATCATAA	0.4014	0.5113	0.7551	0.4023	0.1761	0.3808	0.3664	-0.2229	0.4041	0.1791	kdm2ab
chr14	21763031	21763051	-	AAAGGGTAGCGAAACTTAGA	1.0	0.4241	0.7591	0.2824	0.1505	0.3908	0.3232	-0.1828	0.3853	0.043	kdm2ab
chr14	21763117	21763137	-	GCTTCTGAAACTCAGGTGTG	0.2092	0.6271	0.653	0.4168	0.4998	0.6273	0.6529	0.9069	0.3188	0.2287	kdm2ab
chr14	21766086	21766106	-	TCACTTTCAGAATCCCCATC	0.6555	0.4565	0.7072	0.4482	0.1776	0.3069	0.2442	-0.8277	0.1221	0.5024	kdm2ab
chr14	21766152	21766172	-	TTCACCCCGGGACGGGCAGG	1.0	0.5172	0.7071	0.6973	0.2606	0.4242	0.3783	-0.0701	-0.6599	0.0756	kdm2ab
chr14	21766155	21766175	-	ACTTTCACCCCGGGACGGGC	1.0	0.4684	0.5904	0.3625	0.0368	0.4954	0.3625	-0.3847	-0.5732	0.0865	kdm2ab
chr14	21766189	21766209	-	CCAAAGGCCCTCCAACTCAA	0.5816	0.5479	0.6917	0.4677	0.1687	0.4678	0.2958	-0.3496	-0.3525	0.3237	kdm2ab
chr14	21766205	21766225	-	ACTTATGCAGTAATGCCCAA	0.5104	0.6805	0.6877	0.4386	0.1288	0.5447	0.4453	-0.0045	0.0632	0.6779	kdm2ab
chr14	21768205	21768225	-	CGGTATAGATGAGACGGAGG	0.6236	0.6059	0.7152	0.703	0.6462	0.6962	0.511	0.8459	0.1259	0.1448	kdm2ab
chr14	21768208	21768228	-	GGCCGGTATAGATGAGACGG	1.0	0.7268	0.6621	0.585	0.5855	0.708	0.6402	1.2185	0.1591	0.1606	kdm2ab
chr14	21768238	21768258	-	GCCAACATTGGGCCCGAACC	1.0	0.4758	0.7686	0.5581	0.3885	0.4673	0.4979	-0.0294	-0.0929	0.0406	kdm2ab
chr14	21768268	21768288	-	GAAGATGGCTTAACAGGCCG	1.0	0.5216	0.7094	0.5191	0.5719	0.6501	0.5172	-0.0824	-1.1154	0.6294	kdm2ab
chr14	21768274	21768294	-	ATGGAGGAAGATGGCTTAAC	0.6603	0.3348	0.6882	0.6342	0.3277	0.3556	0.2874	-0.764	0.1623	0.0355	kdm2ab
chr14	21768290	21768310	-	ACGTCTCAGAGCCGAGATGG	0.4933	0.6497	0.5496	0.7008	0.6036	0.6537	0.7037	1.0392	0.4537	0.2085	kdm2ab
chr14	21770183	21770203	-	CACATACTGCAGTAAGAGGT	0.5305	0.6217	0.6099	0.3961	0.5098	0.6496	0.53	0.4907	0.4135	0.1165	kdm2ab
chr14	21770187	21770207	-	ATGACACATACTGCAGTAAG	0.3191	0.5644	0.6396	0.6785	0.5102	0.6621	0.7083	0.7284	0.5279	0.2061	kdm2ab
chr14	21770417	21770437	-	GACATTCCCAACAACTGGGA	0.7747	0.6226	0.6584	0.332	0.4843	0.6614	0.4094	0.1047	-0.2047	0.108	kdm2ab
chr14	21770624	21770644	-	CTGTATGCTCGCTTAGCTGG	0.5612	0.5958	0.662	0.5574	0.3921	0.6666	0.5374	0.297	-0.3661	0.2953	kdm2ab
chr14	21770694	21770714	-	CAGGGATGAGGGGGAGATTG	0.3052	0.5082	0.7141	0.7516	0.705	0.6214	0.4723	-0.1096	-0.4138	0.0425	kdm2ab
chr14	21770706	21770726	-	GCGGGTTATTGGCAGGGATG	1.0	0.3332	0.8241	0.7074	0.6566	0.6434	0.3931	0.2603	0.2668	0.0178	kdm2ab
chr14	21770744	21770764	-	AGCAGGAGTCTCTGTGAAGG	0.7405	0.6289	0.7579	0.6207	0.5458	0.6613	0.5964	0.5291	-0.1109	0.0851	kdm2ab
chr14	21770747	21770767	-	TGCAGCAGGAGTCTCTGTGA	0.3451	0.6502	0.7356	0.5583	0.5657	0.6731	0.6325	0.6867	0.7046	0.0129	kdm2ab
chr14	21771932	21771952	-	TCATAACACTCACCGACTGG	0.7564	0.6602	0.7436	0.336	0.3181	0.6389	0.6042	0.7412	0.1159	0.41	kdm2ab
chr14	21772091	21772111	-	AGCTTTGGGGAAAGAGAGAC	0.4264	0.5469	0.4727	0.557	0.5136	0.6148	0.2918	-0.5332	-0.4391	0.0643	kdm2ab
chr14	21772114	21772134	-	TCTCCAGACTCCGCTGACGC	0.91	0.511	0.7363	0.284	0.36	0.628	0.6565	0.7433	-0.0108	0.1578	kdm2ab
chr14	21772160	21772180	-	CCGCGGGAAAGGCTTTGTCC	1.0	0.5517	0.8063	0.506	0.4851	0.6686	0.4084	0.1061	0.3312	0.0316	kdm2ab
chr14	21772171	21772191	-	ATGACCCTCGGCCGCGGGAA	1.0	0.4606	0.5886	0.656	0.4252	0.5475	0.2463	-0.9042	-0.9838	0.056	kdm2ab
chr14	21772194	21772214	-	TAACCCTCGGCCACGGAAGG	1.0	0.5279	0.7779	0.6923	0.4628	0.5656	0.4362	0.108	-0.3413	0.0867	kdm2ab
chr14	21772349	21772369	-	GCTTTTCCACTTAGCCTCTG	0.493	0.5448	0.7007	0.4782	0.3403	0.5286	0.2372	-1.2367	-1.3828	0.2126	kdm2ab
chr14	22208416	22208436	-	CTTGCTGGAAATACATAGTC	0.8788	0.3218	0.5633	0.4643	0.3147	0.4563	0.4215	-0.1322	0.283	0.076	gabrb2
chr14	22208439	22208459	-	AGACAATCGCTTGTCTCGCC	0.5317	0.505	0.6726	0.4624	0.0928	0.3519	0.2839	-0.3451	-0.3926	0.1002	gabrb2
chr14	22208474	22208494	-	TTATCCAAGGTTAGATTGAG	0.4068	0.6174	0.4725	0.4605	0.2513	0.6133	0.5887	-0.1536	-0.3646	0.3291	gabrb2
chr14	22208487	22208507	-	GTCAGCCACGCGGTTATCCA	1.0	0.5329	0.797	0.4505	0.499	0.6756	0.5256	0.3435	0.3327	0.1241	gabrb2
chr14	22208529	22208549	-	CTTCTTGTCGTTGAGGAAAT	0.408	0.3747	0.7636	0.5912	0.2058	0.31	0.1201	-0.8872	-0.3773	0.1603	gabrb2
chr14	22208536	22208556	-	CGAAGGACTTCTTGTCGTTG	0.9375	0.4971	0.7437	0.3618	0.259	0.5255	0.3115	-0.9287	-1.4013	0.0738	gabrb2
chr14	22208553	22208573	-	GACCGTCACTCCGTGAACGA	1.0	0.6394	0.7497	0.3731	0.5087	0.679	0.7095	0.8559	0.282	0.2249	gabrb2
chr14	22208593	22208613	-	GAACGGTGCCGTCAGGGTGA	0.8095	0.5368	0.7875	0.5018	0.4534	0.6494	0.5803	0.777	0.5352	0.0624	gabrb2
chr14	22238834	22238854	-	TCGCCTCAGGTCCATCATAC	0.8767	0.5336	0.6799	0.5362	0.3085	0.3504	0.3856	0.163	0.8056	0.0754	gabrb2
chr14	22238847	22238867	-	CGTCCAGCGGGTATCGCCTC	0.8494	0.432	0.7221	0.6346	0.5589	0.607	0.4035	-0.2563	-0.1185	0.0267	gabrb2
chr14	22268861	22268881	-	CATGTCTATGGCTTTCACAT	0.2483	0.5919	0.7636	0.4515	0.4331	0.5675	0.4059	0.0321	0.2495	0.151	gabrb2
chr14	22268913	22268933	-	AGGCGTACTCCAGCAGCGCC	0.7967	0.5117	0.6194	0.6664	0.3288	0.4237	0.3714	0.1021	-0.1485	0.1654	gabrb2
chr14	22268933	22268953	-	GAAGAAGATATAATTGACGA	0.4252	0.6846	0.6789	0.4032	0.1425	0.5622	0.5203	0.8035	0.2481	0.2116	gabrb2
chr14	22268965	22268985	-	GCCGCCTTCTTCTGCCGCTG	0.7826	0.4524	0.6645	0.4289	0.4794	0.619	0.4784	-0.1618	-0.8165	0.0539	gabrb2
chr14	22297498	22297518	-	GGATGAAATTCAAGATGGCC	0.3795	0.522	0.4443	0.3205	0.0	0.4626	0.2642	-0.5426	-0.972	0.126	atp10b
chr14	22297573	22297593	-	CCTTGACAGCGGTCAGTGCC	1.0	0.4676	0.6471	0.5822	0.1611	0.3422	0.4936	-0.4487	-0.8146	0.1122	atp10b
chr14	22297650	22297670	-	TTACCTTCTGAATATGAAGC	0.8281	0.4848	0.6374	0.2275	0.137	0.5304	0.3017	-0.4131	-0.4669	0.3952	atp10b
chr14	22316233	22316253	-	GGTCGGACGTGTGCAGGAGC	1.0	0.4456	0.748	0.492	0.5348	0.6563	0.4798	0.0027	-0.1937	0.0903	atp10b
chr14	22316239	22316259	-	CATTGGGGTCGGACGTGTGC	1.0	0.4853	0.8152	0.4841	0.2871	0.573	0.466	0.1892	0.2014	0.1172	atp10b
chr14	22318743	22318763	-	ACTGTGCTGTCAAATGTCTG	0.3064	0.6751	0.8568	0.4949	0.4351	0.6578	0.6392	0.7201	-0.0337	0.6085	atp10b
chr14	22318790	22318810	-	TGAAACCTTTGAACAGGTTG	0.3371	0.4871	0.6953	0.4869	0.2884	0.6216	0.3496	-0.9852	-1.2288	0.3381	atp10b
chr14	22318796	22318816	-	CTCACATGAAACCTTTGAAC	0.3819	0.4103	0.6374	0.299	0.2057	0.5044	0.4022	-0.0794	0.2426	0.0836	atp10b
chr14	22320563	22320583	-	AAGCCGCTTCTCCTCTTATC	0.3642	0.4174	0.7035	0.4936	0.3203	0.3583	0.146	-0.6821	0.1964	0.0468	atp10b
chr14	22327275	22327295	-	ACTGTCAGGGACGATGTATG	0.8286	0.6094	0.8616	0.3746	0.5189	0.6362	0.6325	0.8011	0.6124	0.0623	atp10b
chr14	22327289	22327309	-	ATATAATTGCCATTACTGTC	0.4437	0.4072	0.5152	0.1974	0.0423	0.421	0.3075	-0.158	0.3849	0.0949	atp10b
chr14	22329627	22329647	-	TCTTCCAGAGGGAAGAGTGG	0.7496	0.6315	0.7631	0.439	0.4503	0.6479	0.5984	0.7708	0.5314	0.6599	atp10b
chr14	22329639	22329659	-	TCGTCCTGTAATTCTTCCAG	0.7357	0.6726	0.6596	0.3964	0.5587	0.6712	0.5097	0.3646	0.0297	0.2675	atp10b
chr14	22329754	22329774	-	TCTCACCAGAGGACTGCTGA	0.5738	0.6293	0.8249	0.2877	0.4378	0.6561	0.5221	0.2617	0.0627	0.0909	atp10b
chr14	22332975	22332995	-	CGCCAGAAAAAAGTCCAGGT	0.431	0.584	0.6678	0.2785	0.4975	0.6534	0.4651	0.2314	0.218	0.0538	atp10b
chr14	22332979	22332999	-	CCAACGCCAGAAAAAAGTCC	0.8385	0.5127	0.5935	0.3108	0.1209	0.6025	0.543	0.7102	0.4469	0.5865	atp10b
chr14	22338023	22338043	-	ACTCGAACTTCCTGAGTATG	0.7175	0.6091	0.6949	0.5315	0.3841	0.5437	0.4554	0.0634	-0.3719	0.0451	atp10b
chr14	22338095	22338115	-	GTTTCTCTTAAACCTCATAG	0.704	0.5951	0.7018	0.3061	0.1986	0.6565	0.5635	0.1547	0.0952	0.4452	atp10b
chr14	22338137	22338157	-	CTCGTCTTCATCTATAGCAA	0.4572	0.5744	0.7072	0.2189	0.3175	0.5752	0.3474	-0.3229	-0.5739	0.2044	atp10b
chr14	22338346	22338366	-	AGCTTGACAGTCACATAACG	0.5789	0.7117	0.6855	0.4008	0.4367	0.6916	0.6557	0.26	-0.309	0.5154	atp10b
chr14	22338413	22338433	-	CCTCCGCCGCGTCGAGTCGA	0.9274	0.5063	0.6357	0.5074	0.2093	0.5102	0.3407	-0.0242	-0.2724	0.0751	atp10b
chr14	22340233	22340253	-	CATCCCTGGCGTACATGTCA	0.8075	0.538	0.6547	0.2815	0.3386	0.5521	0.4352	0.0386	0.0281	0.0194	atp10b
chr14	22340394	22340414	-	CTCTTGTCTGCTAGTAAACC	0.6105	0.5005	0.6266	0.2575	0.304	0.5191	0.3472	-0.6076	-0.6587	0.0371	atp10b
chr14	22340449	22340469	-	TGTCATTTGCGGTCTCCATG	0.5168	0.6772	0.8804	0.3157	0.5221	0.6904	0.3974	0.4571	0.0092	0.5687	atp10b
chr14	22340482	22340502	-	AGATTATACCCAATAGAGTG	0.7124	0.6756	0.5848	0.483	0.3499	0.6365	0.7072	1.0227	0.532	0.3172	atp10b
chr14	22376286	22376306	-	GGTTGATGACCCGTCCCTGA	0.656	0.6368	0.7303	0.3932	0.5652	0.6818	0.4791	0.6484	0.5598	0.374	fbxl3l
chr14	22381074	22381094	-	GAGTTTCATGGACGTATCTC	1.0	0.4441	0.603	0.4723	0.3815	0.5259	0.2858	-0.264	0.1693	0.0761	fbxl3l
chr14	22385482	22385502	-	AGCCGGCTACATCTTACCTA	0.6794	0.5447	0.7591	0.3955	0.4889	0.6566	0.5115	0.3584	0.617	0.2609	fbxl3l
chr14	22385524	22385544	-	ACATCCCAGATCTCTGGAGA	0.7688	0.5618	0.6183	0.3655	0.4038	0.635	0.5262	0.4769	0.1711	0.1534	fbxl3l
chr14	22385658	22385678	-	CAATTTTCAGAACGCCACAG	0.8228	0.7269	0.6585	0.5888	0.261	0.574	0.4762	-0.3237	-0.4927	0.415	fbxl3l
chr14	22385687	22385707	-	ACACCAGTGTATGTCCAGAC	0.4453	0.6207	0.6028	0.5578	0.4724	0.5776	0.5277	0.4947	0.7294	0.241	fbxl3l
chr14	22385736	22385756	-	TCAGAGCTTCACCCCATCAG	0.2993	0.6516	0.843	0.5482	0.603	0.7035	0.6814	0.8749	0.5453	0.0689	fbxl3l
chr14	22406039	22406059	-	GTGTTGATGTAGCGTTTGTC	0.758	0.494	0.6109	0.5432	0.3329	0.5194	0.3424	-0.0765	0.2993	0.118	atp7a
chr14	22406189	22406209	-	ATGGGACAAACGTAACAGCA	0.7102	0.674	0.624	0.4961	0.5251	0.7196	0.6487	0.7258	0.5537	0.0964	atp7a
chr14	22406252	22406272	-	GACAGGCTGTGTCGGGAGCC	0.621	0.4449	0.6536	0.6015	0.1851	0.0953	0.34	-1.3872	-1.6605	0.0217	atp7a
chr14	22406269	22406289	-	TGGGCTGAGCGGTGGCCGAC	1.0	0.4032	0.6075	0.7292	0.5041	0.5203	0.3784	0.203	0.2537	0.0673	atp7a
chr14	22406368	22406388	-	GCCCTCGATGGTTGTAGTGC	1.0	0.4968	0.6647	0.2606	0.3504	0.5927	0.4596	0.2612	0.1352	0.0322	atp7a
chr14	22409800	22409820	-	CCACTGTGATGATATAAGGC	0.3742	0.5778	0.682	0.2341	0.3833	0.6043	0.6277	0.713	0.6566	0.3648	atp7a
chr14	22409804	22409824	-	TCATCCACTGTGATGATATA	0.2594	0.4986	0.6371	0.4466	0.2121	0.4047	0.3065	-0.4953	0.277	0.2261	atp7a
chr14	22409879	22409899	-	GCTGACAGCTTCAACTGACG	1.0	0.6316	0.8332	0.2852	0.4509	0.6677	0.5028	0.8569	0.2237	0.7077	atp7a
chr14	22409963	22409983	-	GTAGTGACTGTGGAATCTGC	0.8268	0.6167	0.7105	0.3269	0.5031	0.7101	0.6196	1.0664	0.9878	0.4321	atp7a
chr14	22410018	22410038	-	GTCCTGAATGTTTACCACAC	0.5934	0.5576	0.7166	0.5673	0.522	0.6642	0.4692	0.1142	0.1051	0.1462	atp7a
chr14	22410056	22410076	-	ACAACTACTGAAGTCACAGC	0.643	0.6232	0.6374	0.3797	0.1141	0.5702	0.6797	0.9251	0.8489	0.3983	atp7a
chr14	22410081	22410101	-	GGACGCCTGTCTATTCTCCA	0.7	0.6181	0.7356	0.306	0.5402	0.6967	0.5276	0.2211	0.0233	0.3957	atp7a
chr14	22410164	22410184	-	ATGGCTTTAAAATTCCCTGG	0.5829	0.6537	0.6787	0.5315	0.5203	0.6705	0.5821	0.2838	0.0867	0.6447	atp7a
chr14	22410214	22410234	-	CTACTGATACCAGTGGCTGG	1.0	0.6465	0.8146	0.4693	0.4832	0.6225	0.6879	1.007	0.5032	0.5877	atp7a
chr14	22410354	22410374	-	CAATAAAGGGTCATATTCAA	0.3151	0.469	0.5781	0.4253	0.1909	0.4584	0.1292	-0.3652	-0.2211	0.0309	atp7a
chr14	22410368	22410388	-	TCCTCAGGTGAAGTCAATAA	0.8565	0.3905	0.6041	0.4606	0.3173	0.5091	0.3264	-0.4344	-0.2156	0.1124	atp7a
chr14	22410383	22410403	-	ATAGCAGCCCTCAGCTCCTC	0.8794	0.4273	0.6232	0.5385	0.3694	0.5141	0.3727	-0.3304	0.3476	0.1573	atp7a
chr14	22416377	22416397	-	GATGGGCTTTTGACCACTGA	0.6206	0.5803	0.8343	0.5087	0.4354	0.658	0.5124	-0.5907	-0.7962	0.1509	atp7a
chr14	22416428	22416448	-	TCCTTCACAGCTGACCGGAC	0.5688	0.5339	0.6251	0.6395	0.5384	0.6183	0.3965	-0.2949	-0.3102	0.0313	atp7a
chr14	22416476	22416496	-	TTAGAAATAGTGTTTGTTGA	0.3846	0.4392	0.7261	0.3196	0.0063	0.4012	0.153	-1.1807	-1.2902	0.2607	atp7a
chr14	22416525	22416545	-	GTTGGCCACGCAGGAGGCAC	0.9628	0.5057	0.6678	0.6005	0.5362	0.6379	0.5025	0.2467	-0.0281	0.0791	atp7a
chr14	22416531	22416551	-	CTCAATGTTGGCCACGCAGG	0.5556	0.5686	0.7911	0.6614	0.4509	0.6161	0.4608	0.2889	-0.1495	0.1178	atp7a
chr14	22416534	22416554	-	CCTCTCAATGTTGGCCACGC	0.7614	0.5465	0.6927	0.5618	0.3416	0.4859	0.3431	-0.4658	-0.5688	0.0274	atp7a
chr14	22416559	22416579	-	GAATACCATATTCGTTCTTG	0.8728	0.5638	0.6585	0.2308	0.2871	0.5267	0.2738	-0.4918	-0.6624	0.0317	atp7a
chr14	22418252	22418272	-	CAAAACGGAGTGTATACCTG	0.3114	0.7174	0.8241	0.5849	0.4518	0.6509	0.5372	0.8345	0.4424	0.1513	atp7a
chr14	22418329	22418349	-	ATCAGCTCTGCTATTCTCAG	0.7082	0.6809	0.7911	0.5307	0.6265	0.7142	0.5261	0.1068	-0.3274	0.345	atp7a
chr14	22418409	22418429	-	GCATATTTACCACAAGCTCC	0.722	0.4554	0.564	0.1537	0.1196	0.5728	0.3478	-0.0122	-0.0865	0.1877	atp7a
chr14	22418569	22418589	-	AAAGGGCAACTGAAGCGTAG	0.4586	0.6875	0.8618	0.5263	0.3187	0.6124	0.5244	0.5965	0.3298	0.4478	atp7a
chr14	22418587	22418607	-	TGTGGGCTTTATTAGTTGAA	0.7371	0.4685	0.7242	0.318	0.2967	0.4515	0.273	-0.4777	-0.4236	0.074	atp7a
chr14	22418924	22418944	-	ACGATCTTTCTTCACTAGAG	1.0	0.5979	0.7139	0.551	0.2671	0.5333	0.5063	0.2872	0.0806	0.2637	atp7a
chr14	22420665	22420685	-	CACAGAAGAGAAACGAGATG	0.455	0.6876	0.7769	0.4373	0.5309	0.6775	0.464	0.1756	-0.4288	0.2296	atp7a
chr14	22420690	22420710	-	TGCAGTAAACCAACCTGCAC	0.9279	0.5198	0.7072	0.4276	0.3879	0.5982	0.3889	-0.3355	-0.3022	0.1246	atp7a
chr14	22420831	22420851	-	CCGGTGCTTGACAGCTTTGT	0.6866	0.2651	0.6882	0.5818	0.4664	0.4621	0.2188	-0.527	-0.0979	0.0609	atp7a
chr14	22420897	22420917	-	AACCACCACTGAATACGTGA	1.0	0.6519	0.6398	0.335	0.3585	0.6558	0.5492	0.8793	0.7161	0.1995	atp7a
chr14	22420963	22420983	-	CATTGGCGGAGTATCAAAGA	0.8849	0.6104	0.7538	0.5041	0.463	0.6925	0.6646	0.4981	0.5964	0.057	atp7a
chr14	22423675	22423695	-	CAGCTTGGACAGTGCCTCGG	1.0	0.6168	0.7674	0.8999	0.7522	0.7298	0.6884	0.8359	0.4897	0.0747	atp7a
chr14	22423922	22423942	-	TCCACTGGAAACTTCCCTCC	1.0	0.528	0.6374	0.5434	0.5349	0.5788	0.5326	0.6347	0.8073	0.0814	atp7a
chr14	22426883	22426903	-	CCAGTTTGACGATCTGAGAG	0.9	0.6929	0.7423	0.441	0.4565	0.6444	0.4761	0.4377	-0.2501	0.4994	atp7a
chr14	22428081	22428101	-	CACAAAGCCAATGATAATCC	1.0	0.5456	0.7072	0.1856	0.146	0.547	0.4111	-0.1976	-0.1992	0.0086	atp7a
chr14	22447798	22447818	-	TGTTGACCAGGCGTTTGAAC	0.4975	0.4247	0.7444	0.3269	0.1478	0.5112	0.2398	-0.2078	-0.0673	0.1779	sowahab
chr14	22447810	22447830	-	CCACGGCGACGTTGTTGACC	0.5191	0.4479	0.7166	0.2615	0.3191	0.4775	0.416	0.1162	0.0158	0.018	sowahab
chr14	22447940	22447960	-	ATTTCACTCGACGGTTTGCA	1.0	0.5914	0.555	0.311	0.0	0.4148	0.3884	-0.0818	0.0344	0.5152	sowahab
chr14	22448057	22448077	-	GTTATAGACTCTGAACTTTC	0.7538	0.2147	0.6678	0.344	0.2043	0.3274	0.078	-1.3346	-0.2114	0.0365	sowahab
chr14	22448197	22448217	-	TATCTGATGCAAGCGTTTTG	0.9099	0.4226	0.8709	0.2953	0.2537	0.4264	0.1833	-1.2589	-0.9503	0.1899	sowahab
chr14	22448231	22448251	-	CTCCTTTGAGAAGATACTGA	0.4028	0.5976	0.7072	0.2204	0.3607	0.6104	0.4742	-0.2854	-0.4067	0.2415	sowahab
chr14	22448390	22448410	-	TCCGAGTCTTTAGCCTCACC	1.0	0.5009	0.7449	0.3311	0.4201	0.5417	0.4315	-0.0226	0.1672	0.1617	sowahab
chr14	22448420	22448440	-	TCATGCTCCATTGCTCCCAA	0.5773	0.6074	0.6881	0.5641	0.4316	0.5926	0.4875	0.3007	0.0832	0.4723	sowahab
chr14	22448488	22448508	-	GATGAGGGTCTTGCAGCAGG	0.6511	0.5937	0.8035	1.0003	0.5859	0.6839	0.6388	1.1052	0.5067	0.5573	sowahab
chr14	22457381	22457401	-	TTGACAGTCCGAGAACTGCG	0.905	0.736	0.605	0.412	0.4605	0.6908	0.8188	1.277	0.157	0.7793	gdf9
chr14	22457453	22457473	-	TCAGGATATTACCATGTTGA	0.703	0.4994	0.7072	0.3143	0.3338	0.5655	0.5236	-0.2145	-0.1709	0.0373	gdf9
chr14	22457471	22457491	-	AAGCCTTTAACAAAGGGCTC	0.6881	0.486	0.6232	0.3187	0.3575	0.4952	0.3997	-0.5494	-0.4821	0.2178	gdf9
chr14	22457478	22457498	-	TCTGACAAAGCCTTTAACAA	0.3996	0.5845	0.7636	0.249	0.3036	0.5589	0.5229	-0.2525	-0.5633	0.1085	gdf9
chr14	22457538	22457558	-	TAGCGCACATATCTGGAGTC	0.6193	0.4827	0.6726	0.5736	0.4913	0.6064	0.3514	0.1425	0.3173	0.062	gdf9
chr14	22457593	22457613	-	AGAGGCTTCGGGGCTCCTGT	0.6586	0.4204	0.8111	0.2612	0.6942	0.631	0.4139	0.2807	0.4977	0.1818	gdf9
chr14	22457611	22457631	-	AGCGGTGTTGTACAGGTGAG	1.0	0.6609	0.7423	0.6095	0.6465	0.662	0.5622	0.4964	0.18	0.182	gdf9
chr14	22457618	22457638	-	TCAGACGAGCGGTGTTGTAC	0.6697	0.515	0.7261	0.3883	0.3589	0.5553	0.4991	0.0783	0.6877	0.0584	gdf9
chr14	22457646	22457666	-	TGCTTGAGACACTCTTCCCT	0.6348	0.5708	0.6975	0.393	0.4541	0.6061	0.5448	0.2428	0.3	0.1765	gdf9
chr14	22462553	22462573	-	CCTCACTCGATTCAGACTGT	0.961	0.6603	0.7636	0.3261	0.3134	0.5759	0.5166	0.0662	0.1574	0.2932	gdf9
chr14	22462602	22462622	-	TGTGGTCGAAGGAGTACAGC	1.0	0.5676	0.7541	0.4212	0.4359	0.6222	0.5176	0.5092	0.6205	0.2262	gdf9
chr14	22462613	22462633	-	AGAGAGGTGGTTGTGGTCGA	0.5291	0.5453	0.7591	0.8162	0.623	0.6589	0.6442	0.3458	0.1584	0.0983	gdf9
chr14	22462629	22462649	-	AGAGCAATGAGAATGGAGAG	0.2115	0.67	0.6583	0.4747	0.5709	0.6915	0.5595	0.8208	0.2845	0.3329	gdf9
chr14	22462731	22462751	-	GATGGACGCGGAAGCTGAGC	0.8696	0.3845	0.7352	0.4524	0.293	0.6104	0.5022	0.3631	0.3847	0.0261	gdf9
chr14	22462785	22462805	-	GGGCCTGAATGAGAGGATGA	0.3391	0.6047	0.6516	0.4832	0.5694	0.6802	0.6497	0.9681	0.6476	0.0854	gdf9
chr14	22462792	22462812	-	TTCTTATGGGCCTGAATGAG	0.8327	0.5494	0.5565	0.5637	0.2488	0.539	0.5777	0.3674	-0.0531	0.0259	gdf9
chr14	22462824	22462844	-	CGCAGGTCAGGTTGATCAGT	0.4834	0.5416	0.6066	0.4264	0.4699	0.5083	0.3854	-0.089	0.0564	0.0608	gdf9
chr14	22462841	22462861	-	GGAGATCATATCTTCGACGC	0.9766	0.5932	0.693	0.4029	0.2938	0.6029	0.6108	0.9398	0.496	0.3049	gdf9
chr14	22462867	22462887	-	CTCTTATGAATCTGGCCTCC	0.6639	0.4722	0.5747	0.2724	0.1335	0.3291	0.1795	-0.7447	-0.626	0.0183	gdf9
chr14	22462891	22462911	-	GATCTGGGAGTTAACTCAAC	1.0	0.5492	0.7871	0.4173	0.3756	0.4117	0.3654	-0.6359	0.1498	0.1766	gdf9
chr14	22462923	22462943	-	TGGTGTCGTTAAGATAGAGA	0.4137	0.6282	0.6597	0.5451	0.4226	0.6205	0.5575	0.6084	0.4632	0.1633	gdf9
chr14	22469762	22469782	-	TCAATGTGCTGCTCGATTTC	0.7962	0.1527	0.7591	0.348	0.0643	0.2667	0.0936	-1.713	-0.7045	0.0689	nudt22
chr14	22469899	22469919	-	GTAAGTGCGTTGTGTTTTGG	0.3577	0.5471	0.7674	0.5242	0.5795	0.6983	0.2901	-0.8274	-0.877	0.1572	nudt22
chr14	22470016	22470036	-	GATAGTCTTTATAACAGGTC	0.6236	0.5281	0.6722	0.4863	0.3462	0.631	0.2472	-0.1161	0.1478	0.0383	nudt22
chr14	22470021	22470041	-	TCCCAGATAGTCTTTATAAC	0.9676	0.369	0.7308	0.2243	0.1062	0.2548	0.1816	-1.0274	-0.1086	0.248	nudt22
chr14	22470104	22470124	-	GGCTGCGACAGAAATGCCTG	1.0	0.6586	0.7436	0.3143	0.5305	0.69	0.5626	0.9295	0.2159	0.1064	nudt22
chr14	22470125	22470145	-	AAAACAGCCCCGACCCCCAG	0.7554	0.5811	0.7968	0.7148	0.2255	0.5104	0.5685	0.8064	0.338	0.4115	nudt22
chr14	22470172	22470192	-	CTTTCTGACTTCTCCTCAGC	0.8279	0.4733	0.6463	0.2964	0.0	0.3232	0.2286	-0.7392	-0.6712	0.1506	nudt22
chr14	22470211	22470231	-	GTCCTCCAGGAATGTCTAAC	0.5556	0.4387	0.6647	0.3601	0.3488	0.4072	0.3116	-0.9764	0.1172	0.0704	nudt22
chr14	22470224	22470244	-	TTCGGCTCTGGATGTCCTCC	0.6339	0.4806	0.6789	0.3301	0.4893	0.5053	0.3364	-0.3995	-0.4213	0.0432	nudt22
chr14	22487765	22487785	-	TCTAAAAGTGACTGTGAGGT	0.4022	0.5541	0.6297	0.3923	0.3715	0.631	0.5074	-0.1279	-0.3455	0.1775	si:ch211-107m4.1
chr14	22487812	22487832	-	CAACACTTCCTCCTGGCCAG	0.5254	0.6697	0.8052	0.4251	0.4779	0.6004	0.5028	0.359	-0.1175	0.1945	si:ch211-107m4.1
chr14	22487939	22487959	-	CTAAACTCCTCTGTTCTTGG	0.635	0.517	0.7911	0.3547	0.3632	0.6309	0.6188	-0.1802	-0.4905	0.4964	si:ch211-107m4.1
chr14	22492090	22492110	-	TTTGGTGAGCCATTCACAGA	0.6229	0.6	0.7777	0.4707	0.0572	0.461	0.387	-0.2178	-0.1787	0.2928	si:ch211-107m4.1
chr14	22492121	22492141	-	GAGTATAGTAACAGGAGGAA	0.4942	0.462	0.5259	0.5211	0.4788	0.6339	0.5587	0.5824	0.5297	0.1739	si:ch211-107m4.1
chr14	22492126	22492146	-	CGGGGGAGTATAGTAACAGG	1.0	0.6983	0.733	0.7016	0.6572	0.709	0.7011	0.8514	0.3985	0.3814	si:ch211-107m4.1
chr14	22492129	22492149	-	GGACGGGGGAGTATAGTAAC	1.0	0.4874	0.6917	0.7495	0.5275	0.5983	0.6509	-0.235	0.3323	0.0372	si:ch211-107m4.1
chr14	22492299	22492319	-	GACAGCAGTAGTCTTCAATT	0.8696	0.4582	0.7214	0.3859	0.4206	0.4337	0.2355	-0.2384	0.7875	0.0912	si:ch211-107m4.1
chr14	22492496	22492516	-	AAAGGTCGGATTCGAAGCCA	1.0	0.6281	0.5973	0.747	0.273	0.5123	0.5642	0.3333	0.1455	0.0747	si:ch211-107m4.1
chr14	22492514	22492534	-	CCATGGCTATTGTCAAGGAA	0.9074	0.5762	0.6001	0.4974	0.4131	0.608	0.419	-0.0969	-0.3078	0.3788	si:ch211-107m4.1
chr14	22492613	22492633	-	TAACGGTGACCTACATTTTG	0.3213	0.4613	0.7614	0.3212	0.3896	0.4376	0.3821	-1.023	-0.7839	0.0807	si:ch211-107m4.1
chr14	22494728	22494748	-	AAGAGGACATTCTTTACAAT	0.5918	0.4028	0.7308	0.4636	0.1887	0.3272	0.2233	-0.8998	-0.3656	0.3018	si:ch211-107m4.1
chr14	22494773	22494793	-	CGGAGAAGCCTTATGAGGAG	1.0	0.619	0.7281	0.5472	0.6352	0.6864	0.3844	-0.1469	-0.4903	0.1135	si:ch211-107m4.1
chr14	22494778	22494798	-	AGAACCGGAGAAGCCTTATG	0.9743	0.6048	0.7496	0.5208	0.5924	0.6921	0.6062	0.6549	0.461	0.3702	si:ch211-107m4.1
chr14	22494808	22494828	-	GACCGTGGACTCCACACCAG	1.0	0.6585	0.8194	0.7929	0.6608	0.6864	0.6468	1.1234	0.5653	0.3088	si:ch211-107m4.1
chr14	22494935	22494955	-	AGAACCACAGGAGCAAGAAC	0.5887	0.3959	0.5983	0.2942	0.3804	0.6706	0.5067	0.3553	0.4286	0.1272	si:ch211-107m4.1
chr14	22494985	22495005	-	GAAGAAAATGCATTGTCAGG	0.4274	0.6562	0.7627	0.4532	0.0393	0.5874	0.421	0.1865	-0.2219	0.2428	si:ch211-107m4.1
chr14	22495056	22495076	-	CTTTACAGGCTATTGAGAAG	0.2307	0.4931	0.7716	0.3216	0.0232	0.5172	0.3271	0.1202	-0.1061	0.0952	si:ch211-107m4.1
chr14	22495070	22495090	-	GCTGACCACGAGTACTTTAC	0.8835	0.4187	0.8108	0.3802	0.2733	0.4046	0.1608	-0.9031	0.4455	0.3115	si:ch211-107m4.1
chr14	22495221	22495241	-	ATGAACATAAGCCGTGTGTT	0.2477	0.4344	0.6017	0.4281	0.327	0.4819	0.4396	-0.2834	0.1058	0.1186	si:ch211-107m4.1
chr14	22499385	22499405	-	AAGAACTGAGAGGAGACTAG	0.4757	0.6623	0.8241	0.471	0.6334	0.6801	0.6261	0.881	0.7074	0.5848	smyd5
chr14	22499416	22499436	-	CTCACCTCTGTATTTGTACA	0.4276	0.5874	0.6374	0.399	0.278	0.4128	0.3408	-0.326	-0.5388	0.139	smyd5
chr14	22506661	22506681	-	GGTCGCACCTTACATAACTC	1.0	0.6253	0.7777	0.2878	0.3993	0.6381	0.5582	0.5861	0.7513	0.597	smyd5
chr14	22506682	22506702	-	GGACAGGCCTGGTGTCTATC	1.0	0.4217	0.7496	0.4053	0.3594	0.3923	0.2908	-0.7478	0.387	0.1044	smyd5
chr14	22506698	22506718	-	ACGTACCTGACATTGTGGAC	1.0	0.6036	0.611	0.457	0.4134	0.6062	0.444	0.2997	0.4041	0.1446	smyd5
chr14	22509558	22509578	-	AGCTTGTTGACCGGATGATC	0.96	0.3952	0.5592	0.3278	0.4109	0.511	0.3147	-0.4889	0.0736	0.0221	smyd5
chr14	22509840	22509860	-	ATGACACTGGAGGTTTCGGG	0.9832	0.6421	0.7197	0.6279	0.5645	0.6834	0.5301	0.2763	-0.0997	0.4966	smyd5
chr14	22509850	22509870	-	TGCCAGTATCATGACACTGG	0.864	0.586	0.8004	0.479	0.5718	0.6732	0.6202	0.6496	0.1997	0.1592	smyd5
chr14	22513686	22513706	-	GGGAAGCTCCAGCGCATCAC	1.0	0.4542	0.7355	0.6873	0.4055	0.6591	0.5386	0.2913	0.6406	0.1394	smyd5
chr14	24973293	24973313	-	AGTCAGGGAAGTCAGCATCC	0.9542	0.6216	0.8013	0.4014	0.354	0.5815	0.6489	0.6751	1.0057	0.0439	ppargc1b
chr14	24973309	24973329	-	AGCTGCGAGAGGTCAAAGTC	0.9659	0.4689	0.6049	0.4339	0.478	0.5238	0.3651	-0.3956	-0.0471	0.0316	ppargc1b
chr14	24973320	24973340	-	CACTGGCGTCCAGCTGCGAG	1.0	0.6083	0.7609	0.4256	0.4544	0.6198	0.4937	0.7994	0.2223	0.1899	ppargc1b
chr14	24973405	24973425	-	GCGCTGTACTGTATGGAGGC	0.6025	0.4591	0.682	0.4305	0.5669	0.6472	0.4594	-0.0502	-0.3405	0.0589	ppargc1b
chr14	24973409	24973429	-	TCCAGCGCTGTACTGTATGG	0.7786	0.6272	0.8052	0.6152	0.6879	0.6985	0.7596	1.0042	0.5483	0.266	ppargc1b
chr14	24974989	24975009	-	TGTCTGTGAGGGCAGCGAGC	0.3173	0.4163	0.8485	0.3179	0.107	0.5511	0.3924	0.0135	0.2185	0.0682	ppargc1b
chr14	24975001	24975021	-	TGCCGTCCAGGCTGTCTGTG	0.3963	0.5541	0.7139	0.4655	0.6525	0.6382	0.5305	-0.0793	-0.5304	0.0198	ppargc1b
chr14	24975013	24975033	-	CGTCCTCAACAATGCCGTCC	0.8363	0.4778	0.6229	0.5112	0.2105	0.5622	0.4212	0.1705	0.1999	0.0188	ppargc1b
chr14	24975059	24975079	-	TCAGGTTCGTCCCCCAGGGA	1.0	0.5317	0.7151	0.6133	0.5437	0.5821	0.4274	0.083	-0.1355	0.0728	ppargc1b
chr14	24975064	24975084	-	CCTCCTCAGGTTCGTCCCCC	1.0	0.3704	0.6512	0.4505	0.5093	0.5173	0.2605	-0.6468	-0.677	0.0692	ppargc1b
chr14	24975110	24975130	-	GGGAGGGGCTCACTCTCCAT	0.9502	0.3954	0.7733	0.8299	0.6087	0.5132	0.4947	-0.2583	0.1185	0.2723	ppargc1b
chr14	24975127	24975147	-	CTGGGCTCATTGAGCCAGGG	1.0	0.5287	0.7186	0.8532	0.653	0.4935	0.5099	-0.2174	-0.4501	0.0781	ppargc1b
chr14	24975131	24975151	-	GTCTCTGGGCTCATTGAGCC	0.9126	0.3811	0.5695	0.4036	0.276	0.395	0.2099	-1.1193	-1.4802	0.034	ppargc1b
chr14	24978951	24978971	-	GCACATTAGGGGGTGTCAAC	1.0	0.4533	0.7686	0.3839	0.1118	0.2671	0.3082	-0.7175	-0.1001	0.2125	ppargc1b
chr14	24978964	24978984	-	TCGAGGCCCACAGGCACATT	0.825	0.329	0.7166	0.5854	0.3635	0.3607	0.2251	-0.3666	0.4706	0.0138	ppargc1b
chr14	24978973	24978993	-	TTGTGCGACTCGAGGCCCAC	0.6822	0.5328	0.6644	0.7024	0.3802	0.5503	0.4206	0.3241	0.3252	0.1964	ppargc1b
chr14	24978981	24979001	-	CACTGTCTTTGTGCGACTCG	0.6454	0.6005	0.7436	0.4435	0.3901	0.6026	0.2596	-0.534	-1.1483	0.0624	ppargc1b
chr14	24979042	24979062	-	ACCTTTAGCACGGGCCTCAC	0.9952	0.437	0.6503	0.5876	0.265	0.3873	0.3037	-0.5864	0.0622	0.0513	ppargc1b
chr14	24984960	24984980	-	CATTGTCCCGTGCTGTGGTG	0.7619	0.6157	0.7984	0.6202	0.5324	0.6344	0.4345	-0.076	-0.5245	0.2555	ppargc1b
chr14	24985176	24985196	-	TAGCCTGTTTGCGTACAGGC	1.0	0.5821	0.5354	0.5163	0.4926	0.6057	0.6254	0.1003	-0.1076	0.2096	ppargc1b
chr14	24985180	24985200	-	CAGCTAGCCTGTTTGCGTAC	0.5655	0.5081	0.7214	0.6334	0.1923	0.3968	0.3013	-0.2141	0.1897	0.2428	ppargc1b
chr14	24985243	24985263	-	CGAGGGATCTGTGAGTGCTC	0.9036	0.5149	0.7591	0.4764	0.5755	0.6971	0.4828	0.1365	0.2661	0.1378	ppargc1b
chr14	24985261	24985281	-	TGAGAGGTCGGAGGGGGTCG	0.4931	0.363	0.7863	0.5627	0.4423	0.5114	0.3602	-1.0478	-1.156	0.0973	ppargc1b
chr14	24985270	24985290	-	GCAGGTTTCTGAGAGGTCGG	0.4974	0.5555	0.7911	0.5999	0.617	0.6664	0.5449	0.4088	-0.1576	0.2516	ppargc1b
chr14	24985277	24985297	-	CTGAGAAGCAGGTTTCTGAG	0.7244	0.7256	0.7753	0.5366	0.6066	0.682	0.7173	0.8756	0.5267	0.6401	ppargc1b
chr14	24985288	24985308	-	CTGGGCCTGGTCTGAGAAGC	0.894	0.4441	0.6114	0.6264	0.5721	0.5731	0.3866	-0.2181	-0.2117	0.0179	ppargc1b
chr14	24985420	24985440	-	GCTCCTCTGCTGTGAATATA	0.792	0.3235	0.6026	0.4578	0.172	0.3017	0.263	-0.5566	0.2145	0.0888	ppargc1b
chr14	24985477	24985497	-	TCAGCTTTGGGCTGCCGTGG	0.2942	0.5312	0.6787	0.7532	0.6505	0.6646	0.5537	0.2886	-0.1933	0.0729	ppargc1b
chr14	24985501	24985521	-	CTCTCACAGTCTGAGTCTTT	0.864	0.3042	0.6041	0.3874	0.2658	0.3132	0.0941	-1.5245	-0.7041	0.0267	ppargc1b
chr14	24985612	24985632	-	ACCCTCTTAGCAAACCGGCT	0.641	0.61	0.6584	0.2807	0.3939	0.5461	0.2813	0.0002	-0.0877	0.166	ppargc1b
chr14	24985693	24985713	-	CTGCTTTCAGTGTCAGTGGG	0.2755	0.6159	0.6937	0.8163	0.5109	0.613	0.4454	-0.0873	-0.6831	0.4299	ppargc1b
chr14	24985730	24985750	-	ATGGGTCTCAGAAGGCTTGT	1.0	0.4694	0.6647	0.4925	0.4641	0.5394	0.4329	0.0072	0.5794	0.218	ppargc1b
chr14	24985738	24985758	-	GGGTTATTATGGGTCTCAGA	0.8813	0.5519	0.6786	0.4452	0.3829	0.6048	0.4259	0.3806	0.4595	0.3018	ppargc1b
chr14	24987636	24987656	-	TGCCAGCGGCAGACAGAGGC	1.0	0.4028	0.6901	0.4332	0.4456	0.5935	0.4936	0.1043	-0.1682	0.0182	ppargc1b
chr14	24987640	24987660	-	TGGTTGCCAGCGGCAGACAG	0.7544	0.6511	0.7611	0.7474	0.5862	0.6816	0.6666	0.766	0.3837	0.3958	ppargc1b
chr14	24988625	24988645	-	CATACAGAGAGTCTGCTCAA	0.7299	0.6103	0.6937	0.3949	0.4566	0.6403	0.5323	-0.2164	0.0506	0.0963	ppargc1b
chr14	24990413	24990433	-	TCTTCCACTGGTTTATGGGG	0.7312	0.5272	0.5855	0.576	0.2277	0.6231	0.5429	0.5544	0.0273	0.585	ppargc1b
chr14	25019793	25019813	-	AGATTACCTACCACAACTGG	0.6633	0.6632	0.662	0.4779	0.448	0.6925	0.6266	1.2153	0.7262	0.3911	pde6a
chr14	25023984	25024004	-	CAAGTTCCATATTCCACGGG	1.0	0.6239	0.7281	0.5639	0.3626	0.5968	0.4749	0.5033	0.0908	0.317	pde6a
chr14	25024240	25024260	-	AGAGCCTGACGAATGTGAAG	0.8568	0.6223	0.7354	0.3484	0.5159	0.7012	0.6206	0.6525	0.0733	0.5289	pde6a
chr14	25024540	25024560	-	GTACCACGTCAAATGCAGGA	0.9155	0.6891	0.6028	0.3728	0.3039	0.6725	0.7149	1.0282	0.7833	0.8003	pde6a
chr14	25024544	25024564	-	TCATGTACCACGTCAAATGC	0.8976	0.5554	0.6395	0.3072	0.1096	0.5446	0.6082	0.5909	0.475	0.3066	pde6a
chr14	25024573	25024593	-	AAATCGTAAGGACATCTTTC	0.5301	0.307	0.6277	0.1075	0.0	0.2565	0.1267	-1.3166	0.1036	0.0343	pde6a
chr14	25024585	25024605	-	GAACAAGCTAGAAAATCGTA	1.0	0.6227	0.5768	0.2824	0.1956	0.5869	0.4477	0.2049	0.2901	0.1127	pde6a
chr14	25026676	25026696	-	GCGTGGCCACGTTCTATAAC	1.0	0.3591	0.7258	0.363	0.2043	0.3459	0.1736	-0.7565	0.1616	0.2552	pde6a
chr14	25026708	25026728	-	GCCTATCGTGAACAAGAAAG	1.0	0.635	0.6478	0.5386	0.4735	0.6826	0.6678	0.672	-0.0874	0.7945	pde6a
chr14	25028426	25028446	-	TTACATATTGCATGGAAAGG	0.2178	0.6311	0.706	0.5116	0.2603	0.5849	0.5176	0.1583	-0.2295	0.1642	pde6a
chr14	25028429	25028449	-	TGATTACATATTGCATGGAA	0.2888	0.4967	0.5152	0.6056	0.2344	0.547	0.3322	-0.4557	-0.4851	0.0234	pde6a
chr14	25029189	25029209	-	CATTGAGAGACAGTTCCACA	0.8803	0.6856	0.7161	0.2279	0.3931	0.6799	0.6296	0.4836	0.4161	0.5533	pde6a
chr14	25029355	25029375	-	CACAACTGTGAAACCAGAAG	0.5528	0.6476	0.7769	0.4058	0.4979	0.6436	0.3494	0.0425	-0.4743	0.3456	pde6a
chr14	25029673	25029693	-	TTTCACTGCTCAGGATGAAG	1.0	0.5601	0.7091	0.3747	0.0	0.4739	0.4707	0.2685	-0.2485	0.4205	pde6a
chr14	25029742	25029762	-	GACCCCTATCATGAATGGCA	0.9116	0.647	0.5212	0.2896	0.3136	0.6557	0.5379	0.8235	0.3724	0.0913	pde6a
chr14	25033597	25033617	-	CAACGTACCTGATGTCACAA	0.4993	0.7136	0.6647	0.4233	0.2785	0.5176	0.4242	0.3947	0.2235	0.1626	pde6a
chr14	25033647	25033667	-	CCGCTGGACACAGGCATTGT	0.9833	0.4749	0.7024	0.4924	0.4735	0.486	0.317	-0.0635	0.3603	0.0275	pde6a
chr14	25033656	25033676	-	ATTGTGTACCCGCTGGACAC	1.0	0.6061	0.8485	0.5627	0.3786	0.6048	0.6965	0.966	0.7332	0.1055	pde6a
chr14	25033705	25033725	-	CCATAAAGACGCTACCCTGG	0.9337	0.691	0.7294	0.5029	0.5558	0.6894	0.5975	0.5998	0.1178	0.5107	pde6a
chr14	25033844	25033864	-	AGGAGAACCTGCATATGGAG	0.6121	0.6598	0.6607	0.5017	0.6085	0.712	0.4832	0.447	0.1459	0.2241	pde6a
chr14	25033864	25033884	-	TGACATGGTGCGGGACATGC	0.848	0.5264	0.6445	0.467	0.4537	0.5179	0.4099	0.1998	0.3495	0.0775	pde6a
chr14	25033903	25033923	-	CCATGAACTGAGCTCTATGG	0.528	0.6336	0.7766	0.6	0.5673	0.6853	0.7452	0.9982	0.7142	0.6335	pde6a
chr14	25072420	25072440	-	AGAAGGGAATGAGGAAGCCC	0.9754	0.5218	0.6066	0.468	0.5159	0.6433	0.6973	0.7793	0.6148	0.2721	matr3l1.1
chr14	25072429	25072449	-	ATTAAATGAAGAAGGGAATG	0.2026	0.5877	0.734	0.3944	0.1701	0.5987	0.5277	0.0982	-0.3325	0.0915	matr3l1.1
chr14	25072480	25072500	-	CATACAGCCAGAGACCACAG	0.7448	0.8664	0.7776	0.6249	0.6528	0.7665	0.7703	1.1209	0.6182	0.5068	matr3l1.1
chr14	25072636	25072656	-	TGGTGAAGAACTAAATACAG	0.233	0.6446	0.6336	0.5233	0.551	0.7208	0.6742	0.8294	0.3254	0.6686	matr3l1.1
chr14	25072695	25072715	-	CAGTCTGACAACATGGATGA	0.6935	0.5845	0.5899	0.408	0.4434	0.6523	0.6388	0.7765	0.5117	0.062	matr3l1.1
chr14	25072747	25072767	-	CGTGAAAACCGAAGAAGAGG	0.8095	0.6052	0.6807	0.5039	0.413	0.6954	0.5466	0.2744	-0.4758	0.2566	matr3l1.1
chr14	25072750	25072770	-	GGTCGTGAAAACCGAAGAAG	0.8744	0.5502	0.6949	0.4828	0.4581	0.6906	0.5868	0.6499	-0.1671	0.3588	matr3l1.1
chr14	25072822	25072842	-	AGAAAGTCGACGCTCTAGAG	0.889	0.5514	0.813	0.4141	0.5243	0.6757	0.6357	0.6608	0.4216	0.5364	matr3l1.1
chr14	25072867	25072887	-	GGAGGGCTCCCATCCTAGCC	0.4221	0.4698	0.7387	0.3951	0.1431	0.079	0.2223	-1.5088	-1.2976	0.1551	matr3l1.1
chr14	25072885	25072905	-	CAAACGAAGGGCCTCTGAGG	1.0	0.5208	0.7731	0.5147	0.4438	0.6405	0.4945	0.6263	0.542	0.0242	matr3l1.1
chr14	25072888	25072908	-	CCCCAAACGAAGGGCCTCTG	1.0	0.5602	0.7674	0.6152	0.586	0.5783	0.4212	-0.0846	-0.5757	0.031	matr3l1.1
chr14	25072898	25072918	-	ACTCTCCCAGCCCCAAACGA	1.0	0.5832	0.7387	0.3174	0.3524	0.6364	0.6758	0.8799	0.5108	0.1208	matr3l1.1
chr14	25072934	25072954	-	GAAGTTACAGCCCCAGAAGG	1.0	0.6167	0.7378	0.5983	0.5665	0.7114	0.6316	1.0035	0.3827	0.197	matr3l1.1
chr14	25072937	25072957	-	GGAGAAGTTACAGCCCCAGA	0.9287	0.6262	0.7214	0.4818	0.5263	0.6647	0.6162	0.6133	0.5194	0.2734	matr3l1.1
chr14	25072967	25072987	-	CTCATCAAAGCAGCAACAGG	0.2728	0.6237	0.7094	0.4065	0.4086	0.6377	0.5803	0.5293	-0.1555	0.17	matr3l1.1
chr14	25073174	25073194	-	CAACTGAATACCAGACGCTT	0.7068	0.451	0.5925	0.3804	0.3062	0.5412	0.4822	-0.0125	0.3167	0.1262	matr3l1.1
chr14	25073269	25073289	-	GGAGATGGCTCTTGTGGAAG	0.4643	0.5437	0.7344	0.4861	0.5824	0.682	0.4874	0.2062	-0.4297	0.1183	matr3l1.1
chr14	25073484	25073504	-	TCACCAATACCATCTGGAGA	1.0	0.6047	0.6516	0.2695	0.2572	0.6113	0.4699	0.3539	-0.0636	0.3793	matr3l1.1
chr14	25074842	25074862	-	TGCAGCCTTCAGTTTTCTAC	0.9036	0.3879	0.7544	0.2983	0.1416	0.3715	0.0729	-1.8694	-1.6317	0.0326	matr3l1.1
chr14	25074897	25074917	-	ATTTCTCACAAAACCCCTTG	0.2216	0.5345	0.7018	0.428	0.0	0.4408	0.2203	-0.8706	-0.7083	0.215	matr3l1.1
chr14	25074932	25074952	-	GGGAACGATGGGTCAAGCAG	1.0	0.6473	0.7567	0.6492	0.64	0.7403	0.5647	0.809	0.1131	0.3759	matr3l1.1
chr14	25075389	25075409	-	AGCCAAAAAATTGGACCATC	0.7339	0.4162	0.5406	0.4395	0.3243	0.3597	0.2318	-1.13	-0.4241	0.0737	matr3l1.1
chr14	25075509	25075529	-	CATGGAACAATCCAGGCAAG	0.431	0.615	0.8332	0.4836	0.3515	0.6248	0.564	0.5943	0.2693	0.3242	matr3l1.1
chr14	25075516	25075536	-	ACCAAAGCATGGAACAATCC	1.0	0.559	0.7402	0.1851	0.223	0.546	0.5208	0.2341	0.3717	0.0209	matr3l1.1
chr14	25075650	25075670	-	AGACAATCCATTCTGCACGG	0.6988	0.7713	0.7769	0.4682	0.3374	0.6685	0.7367	1.2543	0.552	0.8297	matr3l1.1
chr14	25076734	25076754	-	AATCACGGTCCTCTCTGACA	1.0	0.6691	0.7919	0.4395	0.3112	0.6096	0.5592	0.6291	0.6655	0.1751	matr3l1.1
chr14	25076795	25076815	-	AGGCATCCGATTTCCACGGG	1.0	0.6316	0.7423	0.6952	0.6068	0.6486	0.4031	0.2738	-0.1788	0.2143	matr3l1.1
chr14	25076815	25076835	-	TAGAGTACCTACCAGGAAAG	1.0	0.6326	0.7911	0.6749	0.5761	0.6705	0.7238	0.8788	0.5161	0.2924	matr3l1.1
chr14	25076822	25076842	-	CGGCTCCTAGAGTACCTACC	0.7934	0.4991	0.7544	0.619	0.5334	0.5525	0.5357	0.0398	0.3948	0.3764	matr3l1.1
chr14	25076847	25076867	-	AGGCAGCCCTCTTGGAAGAA	0.8368	0.469	0.6536	0.4437	0.4499	0.5465	0.385	-0.1819	0.0615	0.0301	matr3l1.1
chr14	25077122	25077142	-	ATTCCTCACATCTGTCCAGT	0.5803	0.572	0.637	0.2296	0.2189	0.48	0.2566	-0.4369	-0.1751	0.0566	matr3l1.1
chr14	25077428	25077448	-	CAGCTCGCTCCTGGGACGAT	1.0	0.5141	0.6443	0.6573	0.5477	0.5625	0.3818	-0.1301	0.1862	0.1367	matr3l1.1
chr14	25077476	25077496	-	TGTCCCACACTTCTTCACCC	1.0	0.6427	0.7079	0.1435	0.4747	0.686	0.6211	0.8176	0.6833	0.4613	matr3l1.1
chr14	25090024	25090044	-	GCCAAAGAAACAAGCACTAC	0.8177	0.5272	0.6222	0.2257	0.2121	0.4819	0.2983	-0.3005	0.1088	0.0662	matr3l1.2
chr14	25090911	25090931	-	AGAGGAGGACTGTGCAGATC	0.6668	0.4403	0.7119	0.6209	0.4816	0.5242	0.5043	0.5018	1.0445	0.0181	matr3l1.2
chr14	25090940	25090960	-	GAGGAGCAACCTGAAGATGA	0.3631	0.6105	0.6775	0.5366	0.5231	0.7074	0.7199	1.0035	0.5509	0.0765	matr3l1.2
chr14	25090959	25090979	-	AGACCCTGAGGAACAGAATG	0.456	0.625	0.668	0.4469	0.5561	0.6927	0.6139	0.692	0.01	0.3437	matr3l1.2
chr14	25091007	25091027	-	AGCAGCATCTGAGACCAATC	0.746	0.5092	0.7214	0.497	0.4532	0.4365	0.2917	-0.2428	0.6917	0.0363	matr3l1.2
chr14	25091157	25091177	-	TGATGCCAATGTGGAGGAAG	0.5529	0.5729	0.6053	0.6034	0.5471	0.6527	0.528	0.0267	-0.8282	0.1366	matr3l1.2
chr14	25091163	25091183	-	TACTGATGATGCCAATGTGG	0.5832	0.675	0.662	0.5352	0.512	0.6948	0.6691	0.9673	0.3074	0.4341	matr3l1.2
chr14	25091259	25091279	-	AGCACGTGATGGAGATGAAG	0.2687	0.5945	0.6395	0.394	0.59	0.7009	0.5921	0.413	0.1085	0.0982	matr3l1.2
chr14	25091313	25091333	-	GCCTGAGGAAGCAGAAGCCA	0.6746	0.4857	0.5356	0.3784	0.5514	0.6587	0.5489	0.4574	0.1771	0.1447	matr3l1.2
chr14	25091328	25091348	-	GGAAGAGGAACCAAAGCCTG	0.4292	0.6226	0.7094	0.6069	0.6175	0.7115	0.615	0.9571	0.0036	0.3874	matr3l1.2
chr14	25091388	25091408	-	ATCCTCATTGAAGGGCCGGA	0.686	0.6395	0.6017	0.5108	0.3848	0.5989	0.3521	0.042	-0.2286	0.3695	matr3l1.2
chr14	25091397	25091417	-	TGCAGACAAATCCTCATTGA	0.4064	0.4084	0.7072	0.2724	0.3928	0.5556	0.4414	-0.409	-0.2629	0.0224	matr3l1.2
chr14	25091480	25091500	-	GTGTGCTTTAGGATCCCACC	0.6215	0.6533	0.6928	0.4357	0.4909	0.6584	0.5445	0.5655	0.8522	0.1706	matr3l1.2
chr14	25091776	25091796	-	TCTTTCTAAATGATAAGGTA	0.3772	0.5033	0.5762	0.4163	0.0	0.4894	0.5437	-0.0315	0.1364	0.0879	matr3l1.2
chr14	25091781	25091801	-	ACAGCTCTTTCTAAATGATA	0.2879	0.4233	0.5558	0.2897	0.1964	0.4792	0.2773	-0.5639	-0.0052	0.0284	matr3l1.2
chr14	25091889	25091909	-	CACAAAGAGAATTGTCAGCC	0.5282	0.4781	0.5734	0.2433	0.0317	0.2375	0.2156	-0.9659	-1.1516	0.0667	matr3l1.2
chr14	25092028	25092048	-	CAAAGGAGCTGATGGCAATT	0.6118	0.3078	0.6882	0.4002	0.2207	0.3072	0.2101	-0.7191	0.0709	0.0192	matr3l1.2
chr14	25092123	25092143	-	GGAGCTCACGACTCACGAGG	1.0	0.6741	0.668	0.5698	0.5865	0.7509	0.6343	1.2565	0.4174	0.5387	matr3l1.2
chr14	25092126	25092146	-	CTTGGAGCTCACGACTCACG	1.0	0.6181	0.8616	0.4606	0.5613	0.6892	0.4857	0.7053	-0.0217	0.4901	matr3l1.2
chr14	25092845	25092865	-	GCATCTCATCCTGAATAACA	0.6668	0.5785	0.5225	0.3324	0.2071	0.5332	0.5527	0.5637	0.6052	0.3936	matr3l1.2
chr14	25092927	25092947	-	TGGTTGTTGCAAAATATGAA	0.3494	0.5376	0.6203	0.1675	0.1491	0.464	0.3524	-0.1232	-0.2046	0.2226	matr3l1.2
chr14	25093124	25093144	-	TTCATATTCTTCAGCACCCA	0.5223	0.53	0.6222	0.4046	0.3553	0.5563	0.2323	-0.2171	-0.4576	0.1067	matr3l1.2
chr14	25093692	25093712	-	ATCGGTAGTCTACAGAGAAC	0.8639	0.4289	0.7214	0.3251	0.4383	0.6243	0.3874	0.1275	0.6	0.1113	matr3l1.2
chr14	25095100	25095120	-	TGCAGGATTTCTTGGGAGTC	0.9275	0.3982	0.6111	0.3851	0.2871	0.3129	0.1723	-1.3273	-1.3763	0.0037	matr3l1.2
chr14	25095129	25095149	-	AAGAATGGGCGCCCCGTCTC	0.993	0.3806	0.7639	0.5439	0.3678	0.3926	0.1743	-0.9653	-0.488	0.0022	matr3l1.2
chr14	25095320	25095340	-	CAGTCACAAAGTCGTTCCCA	0.8054	0.6195	0.5332	0.5385	0.5115	0.6948	0.5177	0.5743	0.5499	0.076	matr3l1.2
chr14	25095369	25095389	-	AGATACCTGGGGTGAAGGGC	0.6047	0.3888	0.5341	0.5422	0.3178	0.5633	0.428	-0.0281	-0.0182	0.0529	matr3l1.2
chr14	25095374	25095394	-	GGCCGAGATACCTGGGGTGA	0.712	0.4923	0.6647	0.4266	0.6168	0.6296	0.3988	-0.0507	-0.3782	0.0038	matr3l1.2
chr14	25095398	25095418	-	TCTTCCGAGACTTCATACAG	0.9215	0.6493	0.6485	0.4408	0.4554	0.7038	0.7214	0.859	0.5103	0.4759	matr3l1.2
chr14	25095519	25095539	-	TGCACTGGCACAGGTTCCAG	0.6631	0.618	0.6787	0.6516	0.5912	0.6522	0.638	0.573	0.0398	0.2281	matr3l1.2
chr14	25095605	25095625	-	TCTCAGCTTTCCCGCCGAGC	0.942	0.4704	0.7446	0.5832	0.1424	0.4243	0.466	-0.245	-0.2849	0.032	matr3l1.2
chr14	25104874	25104894	-	AGACAGCTCAGGATGGGTTC	0.6496	0.4497	0.7922	0.4573	0.3311	0.5028	0.4392	-0.3044	0.2885	0.0929	si:rp71-1d10.8
chr14	25104885	25104905	-	TGCCACTTTGGAGACAGCTC	0.5642	0.5767	0.7214	0.339	0.471	0.5987	0.4589	0.3879	0.3744	0.0565	si:rp71-1d10.8
chr14	25105827	25105847	-	ACGTGTGAAAGGACTTATTA	1.0	0.3023	0.707	0.284	0.2478	0.4165	0.1444	-0.8321	0.2136	0.0144	si:rp71-1d10.8
chr14	25105838	25105858	-	ACCCTCCAAAGACGTGTGAA	0.5605	0.6419	0.6159	0.2693	0.3848	0.5647	0.4923	0.0334	-0.2141	0.1046	si:rp71-1d10.8
chr14	25107123	25107143	-	TCAGAGTTCAAATAAGCAGC	0.5174	0.5067	0.635	0.3082	0.097	0.6198	0.4229	0.1422	-0.0756	0.5393	si:rp71-1d10.8
chr14	25107242	25107262	-	AATTTCTCCTTCCACCCTGG	0.7536	0.5409	0.7858	0.5071	0.2201	0.5868	0.5031	0.2346	0.0868	0.4158	si:rp71-1d10.8
chr14	25108426	25108446	-	AGCCATCTCGAAGGAAGAAA	0.6565	0.4488	0.5831	0.4076	0.2466	0.5198	0.2642	-0.7047	-0.6747	0.213	si:rp71-1d10.8
chr14	25108435	25108455	-	CGAGATGAAAGCCATCTCGA	0.9709	0.6549	0.7214	0.3719	0.442	0.6048	0.6513	-0.2456	-0.2595	0.368	si:rp71-1d10.8
chr14	25109683	25109703	-	ATTCCTGTTAAATCTGAATT	0.5194	0.2793	0.6796	0.3339	0.1964	0.3898	0.0616	-1.1036	-0.4985	0.0375	si:rp71-1d10.8
chr14	25199993	25200013	-	CCGGATGCGCACCGAGACCA	0.7904	0.5247	0.6114	0.748	0.5277	0.6589	0.7001	0.9864	0.472	0.181	htr4
chr14	25200055	25200075	-	AGCATGCTGCAGCGCGCTGG	1.0	0.4542	0.8051	0.5973	0.4514	0.6255	0.6109	0.1713	-0.3722	0.0555	htr4
chr14	25206702	25206722	-	CTGGAACAGTATAGGAATAA	0.8673	0.3793	0.6363	0.4114	0.3114	0.5274	0.3383	-0.3596	0.0647	0.0226	htr4
chr14	25206710	25206730	-	ATGCAAGGCTGGAACAGTAT	0.628	0.5422	0.7686	0.624	0.4558	0.5746	0.3742	-0.2489	0.555	0.2466	htr4
chr14	25206725	25206745	-	TCCTTCCTACCCATAATGCA	0.4642	0.5882	0.5435	0.3076	0.2754	0.5877	0.7345	0.8803	0.5328	0.553	htr4
chr14	25206773	25206793	-	AGGGTGACTCTAATGATTGG	0.5497	0.5459	0.8004	0.6101	0.5368	0.6929	0.6483	0.7417	0.4388	0.4428	htr4
chr14	25206793	25206813	-	GGAATAAGATGACACCGCTG	0.4425	0.6047	0.7627	0.4688	0.5927	0.7385	0.6321	0.9382	0.3059	0.5406	htr4
chr14	25206814	25206834	-	GTTGCCAGCCGCTGGTCTAC	0.6558	0.3973	0.6796	0.3119	0.0158	0.2644	0.3217	-0.618	-0.0543	0.0633	htr4
chr14	25230983	25231003	-	TGTGTTGCATCTCCCTTGAC	0.9188	0.542	0.729	0.4211	0.3768	0.5414	0.4112	0.0197	0.1638	0.194	htr4
chr14	25241474	25241494	-	TTTGTAAGGACCGGCAGCTC	1.0	0.4418	0.721	0.65	0.2328	0.4555	0.464	0.1453	0.3579	0.0255	htr4
chr14	25241488	25241508	-	GGTGATGGTGGCCGTTTGTA	0.9541	0.4311	0.6864	0.5699	0.5605	0.538	0.363	-0.0546	0.3178	0.1053	htr4
chr14	25241570	25241590	-	ACAGCAACGGCTTGGCGAAG	0.626	0.5712	0.6787	0.3323	0.4294	0.6342	0.4646	0.2125	-0.0586	0.0321	htr4
chr14	25272178	25272198	-	AAGAAGTAGATACCAATGAG	0.89	0.7111	0.67	0.4634	0.5733	0.6986	0.7576	1.0593	0.7462	0.3985	htr4
chr14	25443438	25443458	-	CTTGACAAAGACTCTTGTGA	0.4839	0.6806	0.7636	0.4554	0.2401	0.5919	0.5531	-0.073	-0.2265	0.1827	slc26a2
chr14	25443717	25443737	-	TTCCCACTTTGGGCACTTCA	0.7326	0.3974	0.6314	0.2661	0.261	0.252	0.1519	-1.0685	-0.7335	0.0248	slc26a2
chr14	25443786	25443806	-	TCGCTTCAAGGCCAAGCTCA	0.8066	0.584	0.654	0.5279	0.3972	0.536	0.4553	0.006	-0.1269	0.0433	slc26a2
chr14	25443798	25443818	-	AGAACTCAATGATCGCTTCA	1.0	0.454	0.6374	0.1872	0.1089	0.3937	0.2229	-0.8483	-0.1962	0.0386	slc26a2
chr14	25443932	25443952	-	CTTCACCTCCCTCGTGTCCA	0.8824	0.484	0.7352	0.3645	0.218	0.4439	0.4891	-0.1507	-0.4969	0.1836	slc26a2
chr14	25443956	25443976	-	TCCCAGATAAAGTACTTTCT	0.9515	0.3404	0.7496	0.1725	0.3006	0.386	0.1508	-1.0049	0.0595	0.0225	slc26a2
chr14	25444169	25444189	-	ACAGCAGGGATCTACCAGGT	0.5887	0.7064	0.617	0.7076	0.6464	0.6521	0.6989	1.1287	1.3693	0.1154	slc26a2
chr14	25444173	25444193	-	TTTCACAGCAGGGATCTACC	0.3822	0.6792	0.8249	0.2882	0.0	0.3348	0.5059	-0.0136	0.5173	0.4629	slc26a2
chr14	25444184	25444204	-	GCAACACTAACTTTCACAGC	0.6896	0.5218	0.6232	0.1601	0.0492	0.5186	0.2953	-0.4704	-0.5285	0.2584	slc26a2
chr14	25444301	25444321	-	GACAGGGAACTAACTTTGGC	1.0	0.5543	0.6962	0.204	0.4089	0.5874	0.3924	-0.5267	-0.5035	0.0847	slc26a2
chr14	25444318	25444338	-	TGGTTGGGCAAGTAGTGGAC	0.8667	0.5264	0.6817	0.6642	0.5182	0.6507	0.5247	0.0127	0.1534	0.0744	slc26a2
chr14	25444451	25444471	-	ATTGCTTATTCTCTACTTGC	0.4203	0.3053	0.5979	0.2165	0.0	0.3875	0.2839	-0.3426	0.0852	0.0918	slc26a2
chr14	25444508	25444528	-	ATCATTGGAGATGCCATGTC	0.7594	0.4775	0.6726	0.5635	0.4621	0.492	0.3666	-0.3677	0.2265	0.0488	slc26a2
chr14	25444629	25444649	-	GAAGGAAGCGTTAAGAAAAA	0.3585	0.434	0.7214	0.4177	0.298	0.5365	0.3006	-0.5223	-0.291	0.1962	slc26a2
chr14	25444647	25444667	-	AAAAGAGAAAGTATCATGGA	0.2208	0.6429	0.6443	0.4485	0.0967	0.5737	0.6368	0.6505	0.5602	0.0684	slc26a2
chr14	25478264	25478284	-	AGCCTCTGCATTTTCCCGGC	0.2803	0.3891	0.6584	0.3986	0.4247	0.5267	0.174	-0.8638	-0.859	0.1754	si:dkey-280e21.3
chr14	25480131	25480151	-	CCAGACACGGCCTTGATGAC	0.8641	0.4996	0.701	0.4447	0.4653	0.5684	0.5464	0.0642	0.1268	0.0921	si:dkey-280e21.3
chr14	25484027	25484047	-	AGGTCTCTGCTTTCTGCCTG	0.7206	0.5644	0.6738	0.5565	0.4453	0.6249	0.4367	-0.0496	-0.7639	0.1161	si:dkey-280e21.3
chr14	25484047	25484067	-	GTCCTATACCTCATGTGCAT	0.6471	0.5778	0.7072	0.3042	0.3939	0.6109	0.4683	-0.1937	-0.1643	0.2584	si:dkey-280e21.3
chr14	25490872	25490892	-	GGGCGGAGCAGTCCCGGGGG	0.6	0.3294	0.8084	0.7897	0.6566	0.6013	0.1912	-0.6916	-0.7126	0.0377	si:dkey-280e21.3
chr14	25490955	25490975	-	GGGTTGCAGCGGGATGGAGG	0.4012	0.4413	0.8285	0.6544	0.6169	0.7015	0.5438	0.4871	0.2757	0.128	si:dkey-280e21.3
chr14	25490958	25490978	-	AGGGGGTTGCAGCGGGATGG	0.5065	0.3857	0.8193	0.7417	0.6524	0.5855	0.4588	-0.1172	-0.2509	0.034	si:dkey-280e21.3
chr14	25505585	25505605	-	TCGTTTTCCATCACAGCTCC	0.6317	0.4965	0.5781	0.3778	0.1614	0.4745	0.2897	-0.8319	-0.9491	0.0345	thoc3
chr14	25505649	25505669	-	TCACCAGTCGGTCTTTTTCC	0.414	0.3171	0.6799	0.1677	0.15	0.2747	0.1325	-1.6701	-1.0748	0.11	thoc3
chr14	25507796	25507816	-	GATGCAGTAACGAACAGATC	0.8688	0.4414	0.7268	0.2795	0.3162	0.5484	0.4738	0.3633	0.8236	0.128	thoc3
chr14	25508229	25508249	-	ACAGCGATGGTCTGACCATC	0.6675	0.4831	0.551	0.5414	0.4888	0.42	0.3125	-0.3465	0.4602	0.0892	thoc3
chr14	25508344	25508364	-	CATGTCATTGTCATTATTCC	0.5436	0.3613	0.7494	0.2293	0.1713	0.3345	0.1425	-1.0622	-0.573	0.0169	thoc3
chr14	25508372	25508392	-	TGCATCCATTGCCGTTGGTC	0.7857	0.4101	0.6159	0.4488	0.3386	0.4619	0.3405	-0.4444	-0.4037	0.0195	thoc3
chr14	25508592	25508612	-	GACTGGATGAGCTTCAGTTC	0.5769	0.3655	0.6975	0.4228	0.4389	0.5047	0.4384	-0.4282	0.1513	0.0379	thoc3
chr14	25539942	25539962	-	GCTATGGAGCAAGCATGTGA	0.785	0.609	0.7197	0.4157	0.3333	0.6662	0.7012	1.2391	1.1447	0.3608	cplx2
chr14	25543466	25543486	-	CAGACAAACAATTCGAGATA	0.9777	0.5225	0.6232	0.3019	0.1618	0.4445	0.1805	-0.4765	-0.1317	0.0244	cplx2
chr14	25543497	25543517	-	ATGCCCGAATGGAGGCAGAG	1.0	0.7101	0.663	0.4735	0.5561	0.5917	0.5198	-0.2562	-0.4397	0.103	cplx2
chr14	25543505	25543525	-	GGCCAAACATGCCCGAATGG	1.0	0.6139	0.8052	0.4726	0.5134	0.6767	0.6644	0.5149	-0.0239	0.2613	cplx2
chr14	25543526	25543546	-	ACAACAAGAGGAAGAGCGCA	0.5307	0.5661	0.4503	0.4556	0.3452	0.6277	0.5049	0.7763	0.4115	0.2751	cplx2
chr14	25543538	25543558	-	GGAGGCTCTGAGACAACAAG	0.7853	0.6857	0.7708	0.5236	0.6303	0.7502	0.644	0.9666	0.1432	0.899	cplx2
chr14	25543571	25543591	-	CCCTGATGCCCAGAAGAAGG	0.3192	0.6163	0.6762	0.5391	0.4663	0.6664	0.7547	0.6963	-0.2622	0.2402	cplx2
chr14	25543574	25543594	-	GGACCCTGATGCCCAGAAGA	0.5528	0.5215	0.6125	0.4036	0.5093	0.675	0.6486	0.6008	0.1859	0.1429	cplx2
chr14	25543604	25543624	-	GGGAAAGATGTTGGGTGGAG	0.3192	0.4628	0.6572	0.7537	0.66	0.6651	0.4052	-0.2974	-0.785	0.0656	cplx2
chr14	25596013	25596033	-	GGTATTCAAGGGCTCTACAG	0.6385	0.6381	0.8663	0.5261	0.6978	0.738	0.6392	1.2638	0.8632	0.4916	slc25a48
chr14	25596025	25596045	-	CTGCAGAATGAGGGTATTCA	0.6164	0.3957	0.7213	0.4066	0.3501	0.4109	0.197	-1.1157	-0.7261	0.0073	slc25a48
chr14	25596035	25596055	-	TAGTACAGTCCTGCAGAATG	0.5233	0.5741	0.6762	0.5473	0.5736	0.7098	0.6864	0.7292	0.4009	0.0606	slc25a48
chr14	25596073	25596093	-	CAGAGCCAGTCGTTTTACAG	0.5653	0.6299	0.8383	0.4808	0.594	0.6933	0.349	-0.8403	-0.8648	0.3556	slc25a48
chr14	25596625	25596645	-	CAAACTCAACCTGTCCTTGC	0.4646	0.3592	0.6516	0.3484	0.1503	0.3627	0.2394	-0.5871	-0.1535	0.0367	slc25a48
chr14	25596859	25596879	-	CAGGTTATAGGCTTTTTCAA	0.8852	0.5046	0.7072	0.4647	0.4284	0.4823	0.2187	-1.2394	-0.9175	0.2177	slc25a48
chr14	25597725	25597745	-	TGTTGTCACAATCTACAAAA	0.4649	0.4245	0.6203	0.4102	0.2218	0.4827	0.2327	-0.7499	-0.4948	0.1996	slc25a48
chr14	25597769	25597789	-	ACTCGCTTACAAGCTGGCAA	0.863	0.6279	0.7777	0.3593	0.1938	0.598	0.4125	0.2989	-0.1394	0.5509	slc25a48
chr14	25598033	25598053	-	TCATCCACTTGACACAGTCA	0.9229	0.6775	0.6041	0.3694	0.2553	0.6251	0.6582	0.8132	0.6778	0.1946	slc25a48
chr14	25598056	25598076	-	GGAGCATCCAGTGTGATCGT	0.6367	0.6138	0.6657	0.4792	0.5828	0.7161	0.7124	0.9422	0.9871	0.4681	slc25a48
chr14	25825094	25825114	-	CTGCTTGTTGGGATGCTGCC	1.0	0.3796	0.7056	0.6307	0.314	0.4026	0.296	-0.5985	-0.9985	0.2005	glra1
chr14	25825143	25825163	-	TTGTCCAGGAATTCTGAGGG	0.4021	0.6543	0.625	0.5533	0.3304	0.577	0.4891	0.4738	-0.1316	0.0951	glra1
chr14	25825147	25825167	-	TAGCTTGTCCAGGAATTCTG	1.0	0.639	0.7567	0.581	0.5002	0.6734	0.541	0.4484	0.1685	0.3107	glra1
chr14	25825157	25825177	-	CTTTCCCCATTAGCTTGTCC	0.732	0.4864	0.6604	0.2278	0.0	0.3785	0.3675	-0.5611	-0.6269	0.09	glra1
chr14	25865057	25865077	-	GGTCATTCCACTGCTGTCTC	0.428	0.4518	0.7777	0.3435	0.3541	0.476	0.3302	-0.4505	-0.451	0.043	glra1
chr14	25865089	25865109	-	GTCATCGGGATATTCGCTGT	0.325	0.6858	0.7072	0.4701	0.563	0.6555	0.5284	0.9083	0.8681	0.0268	glra1
chr14	25865114	25865134	-	ACATAGAGGGATCGAGGTCA	0.9698	0.4886	0.5592	0.5867	0.2201	0.5359	0.5608	0.2964	0.2256	0.0291	glra1
chr14	25870081	25870101	-	ATTCTTCAGGTCCATGGGGC	1.0	0.5114	0.729	0.4189	0.0	0.3862	0.22	-0.3042	-0.5317	0.0432	glra1
chr14	25870094	25870114	-	CATCCATAGGGAAATTCTTC	0.7996	0.3532	0.6937	0.108	0.0	0.2213	0.1316	-1.3234	-0.4509	0.051	glra1
chr14	25870123	25870143	-	GCTCTCCAGCTGCATTATAC	0.6998	0.4434	0.8249	0.2356	0.1329	0.3197	0.255	-0.5729	0.6992	0.3561	glra1
chr14	25880080	25880100	-	GTGGAATCGAGCCTCTATGC	1.0	0.5738	0.7356	0.4583	0.412	0.6462	0.6564	0.8918	1.2164	0.0733	glra1
chr14	25880153	25880173	-	CCCAAGACAAAATGACAATC	0.6391	0.5088	0.5641	0.2299	0.1167	0.3972	0.2633	-0.7089	-0.2658	0.0362	glra1
chr14	25928140	25928160	-	CACAGAACACCAAGGCCCGG	1.0	0.6959	0.7202	0.739	0.5361	0.6975	0.5676	0.986	0.2324	0.4831	g3bp1
chr14	25928148	25928168	-	CTCCAGCTCACAGAACACCA	0.7713	0.7113	0.6775	0.2499	0.5393	0.7119	0.7444	0.7193	0.3826	0.5489	g3bp1
chr14	25928176	25928196	-	AGACCACGTGACCAAAGACC	1.0	0.602	0.5983	0.36	0.4836	0.6657	0.6729	0.8652	0.7087	0.3577	g3bp1
chr14	25928246	25928266	-	TGGTCCATAGCCACGTGTGG	1.0	0.6641	0.6879	0.6838	0.5534	0.6631	0.4255	0.6182	0.1748	0.3659	g3bp1
chr14	25928469	25928489	-	TGTCAGAGTCCCATCAGCAC	1.0	0.5652	0.8013	0.4231	0.3474	0.6614	0.6191	0.818	0.8671	0.3847	g3bp1
chr14	25928507	25928527	-	GGAGGAGTGGTCCCAGCCAC	0.5286	0.4179	0.6823	0.8907	0.6625	0.6089	0.6343	0.4145	0.2335	0.1659	g3bp1
chr14	25928525	25928545	-	AGCAAGAATCTTCCACCTGG	0.6829	0.7074	0.7188	0.3862	0.5363	0.6828	0.485	0.7674	0.2411	0.377	g3bp1
chr14	25928698	25928718	-	CACCGCACCCACCATGCCAG	0.6757	0.6385	0.8336	0.493	0.4597	0.6404	0.5871	0.6241	-0.2994	0.1971	g3bp1
chr14	25928773	25928793	-	AGAGCCCATCAGCCAGCCTG	0.6923	0.6033	0.7152	0.5448	0.5676	0.6667	0.6483	1.0534	0.6216	0.2009	g3bp1
chr14	25928830	25928850	-	CCAGCCTGAACCAGAAGTGG	0.4332	0.6035	0.5971	0.6516	0.6501	0.7241	0.7139	1.3235	0.6055	0.3468	g3bp1
chr14	25928872	25928892	-	GCCTGAGGTGCCCCAGGAAG	0.5481	0.4323	0.7045	0.7215	0.6016	0.5932	0.4511	0.4942	-0.0563	0.187	g3bp1
chr14	25928878	25928898	-	TGTAGAGCCTGAGGTGCCCC	0.6351	0.5007	0.721	0.5603	0.567	0.7195	0.6801	0.7945	0.2846	0.1405	g3bp1
chr14	25928887	25928907	-	CAATTACAGTGTAGAGCCTG	0.607	0.7004	0.5769	0.6805	0.425	0.62	0.4465	0.3988	-0.1299	0.0296	g3bp1
chr14	25929970	25929990	-	CTCACCTGAGGTGGTCCAAG	0.3291	0.5926	0.6787	0.533	0.6634	0.6465	0.5288	0.1918	-0.3025	0.3327	g3bp1
chr14	25929982	25930002	-	GGAGCGAGTGCACTCACCTG	0.7714	0.5908	0.7731	0.6619	0.656	0.7086	0.715	1.2506	0.6369	0.2115	g3bp1
chr14	25930018	25930038	-	GTTGTTCACAGAATCTGAGG	0.6099	0.7105	0.819	0.5848	0.4544	0.6724	0.6289	1.0195	0.5923	0.4605	g3bp1
chr14	25930021	25930041	-	CCTGTTGTTCACAGAATCTG	0.4679	0.6048	0.6807	0.4713	0.4483	0.6479	0.6226	0.5048	-0.1665	0.1667	g3bp1
chr14	25930136	25930156	-	CTCTGACTCAGAACCTCCTG	0.9719	0.6381	0.7436	0.4806	0.5631	0.6564	0.4576	0.3415	-0.0917	0.0986	g3bp1
chr14	25930175	25930195	-	CAATGATATCTTCCGGTACC	1.0	0.542	0.6597	0.3809	0.1987	0.3706	0.4769	-0.1721	0.0202	0.0339	g3bp1
chr14	25932604	25932624	-	CCAATAACATGCAGCCCATG	0.4159	0.6334	0.706	0.5047	0.3534	0.5221	0.3549	0.3597	-0.0945	0.4179	g3bp1
chr14	25932657	25932677	-	TGCTCATGCCACCCTGAACG	1.0	0.5915	0.7021	0.3169	0.4434	0.6668	0.6959	1.0356	0.1623	0.3553	g3bp1
chr14	25932729	25932749	-	TGAACAGGAAATCCATAAGA	0.5764	0.4888	0.57	0.3918	0.2967	0.6568	0.6964	0.6079	0.7809	0.2923	g3bp1
chr14	25933821	25933841	-	AGGCTCCTGACTACCTGCAC	0.5321	0.5829	0.7356	0.6224	0.5946	0.6762	0.5818	0.5228	0.7401	0.131	g3bp1
chr14	25933841	25933861	-	GTATTACACCCTGCTGAACC	0.6675	0.5619	0.6881	0.2874	0.3144	0.615	0.6064	0.8252	0.4632	0.2771	g3bp1
chr14	25941570	25941590	-	CGAGAATGAGAAGAGGCTTC	0.45	0.4111	0.7072	0.4433	0.4037	0.4783	0.4322	-0.1381	0.354	0.1426	sparc
chr14	25941577	25941597	-	AGATTTACGAGAATGAGAAG	0.2582	0.6185	0.7152	0.2567	0.2915	0.6467	0.4875	0.9142	0.5626	0.5069	sparc
chr14	25942589	25942609	-	TCACCGAGAAGCAGAAACTC	0.4333	0.5213	0.551	0.3429	0.3834	0.6306	0.6276	0.5384	0.6873	0.1359	sparc
chr14	25942624	25942644	-	GACTTTGTATGAGCGTGATG	0.5631	0.652	0.7294	0.3759	0.4691	0.6546	0.4098	0.1377	-0.4194	0.1584	sparc
chr14	25944433	25944453	-	CTCTCTGGAGGGCACCAAGA	1.0	0.4741	0.6655	0.5534	0.4121	0.5227	0.3032	-0.1132	0.1459	0.059	sparc
chr14	25944445	25944465	-	TGCCACCAAATGCTCTCTGG	0.6002	0.5671	0.8241	0.4113	0.5856	0.6852	0.5682	0.4152	0.0318	0.0695	sparc
chr14	25944782	25944802	-	CCAGCCCATGTGTGTGTGCC	0.459	0.4742	0.5933	0.4803	0.2769	0.3219	0.2318	-0.953	-1.257	0.0185	sparc
chr14	25944818	25944838	-	CAAGAAGGGCAAAGTGTGTG	0.2766	0.6103	0.6856	0.6381	0.5377	0.6435	0.6458	0.921	0.3705	0.0584	sparc
chr14	25944833	25944853	-	CCTAAACCATCACTGCAAGA	0.6367	0.5901	0.7494	0.1731	0.0	0.4821	0.5361	-0.0745	-0.2077	0.2625	sparc
chr14	25947031	25947051	-	TGAAGCCATTGAGGTCGTGG	0.6189	0.6973	0.7344	0.6637	0.5117	0.6942	0.5786	0.5512	-0.1195	0.5243	sparc
chr14	25947073	25947093	-	AGTGGGAATAAACCCAGTCC	0.5046	0.5558	0.7871	0.4878	0.5554	0.6357	0.5912	0.6243	0.7503	0.0509	sparc
chr14	25948135	25948155	-	AGAGGAGCCAGCTGTTGAAG	0.8756	0.5809	0.7627	0.5017	0.6086	0.7009	0.6061	1.0469	0.669	0.1568	sparc
chr14	25985190	25985210	-	TATCGATCTTCCCAACAAGA	1.0	0.6342	0.6961	0.3516	0.1916	0.5495	0.5364	0.2322	0.2063	0.4164	atox1
chr14	25985416	25985436	-	AGTACTTAATAAACTGGGTA	0.8779	0.4567	0.6024	0.3771	0.3561	0.63	0.2705	-0.2215	-0.2288	0.0696	atox1
chr14	25985460	25985480	-	TTTGTTGACATGACATGTGA	0.4184	0.586	0.715	0.4686	0.0454	0.4755	0.283	-0.5393	-0.6817	0.1947	atox1
chr14	25994594	25994614	-	TATTCTGTTTGTCGTGAACC	0.9636	0.4949	0.5754	0.3211	0.0	0.4712	0.3541	-0.3717	-0.584	0.0693	slc36a1
chr14	25994785	25994805	-	CCTGCGTTCCTGACAGCCAG	0.6194	0.6269	0.7667	0.616	0.5419	0.6753	0.5506	0.5967	-0.0496	0.5578	slc36a1
chr14	25997983	25998003	-	CCCCATGATCAGAAGACTTA	0.6238	0.295	0.7402	0.0613	0.1396	0.4063	0.1671	-1.1907	-0.7187	0.0172	slc36a1
chr14	25998029	25998049	-	GATGTGCACATTTGACGAGA	0.5882	0.5783	0.6346	0.4024	0.1774	0.5811	0.3449	-0.1612	-0.3411	0.0532	slc36a1
chr14	26000589	26000609	-	ATACTCCACTGCATCACCAT	0.4094	0.6297	0.7356	0.6031	0.4197	0.5979	0.5389	0.3909	0.6452	0.4333	slc36a1
chr14	26001547	26001567	-	AGCCCAATTGAGTAATGTTG	0.3498	0.6367	0.6585	0.4066	0.4569	0.6693	0.5958	0.3744	0.1619	0.2	slc36a1
chr14	26001592	26001612	-	CCTGCTTGACATTGTCACTG	0.5145	0.6696	0.6925	0.3469	0.4409	0.637	0.6698	0.4885	-0.1005	0.3135	slc36a1
chr14	26002404	26002424	-	GAAAACCAACAAGATGATGA	0.9391	0.5616	0.7072	0.088	0.1818	0.6348	0.5217	0.0618	-0.4225	0.0184	slc36a1
chr14	26002435	26002455	-	ACAGAGGAGCCAAATACTTG	0.4231	0.6796	0.8288	0.2747	0.3889	0.6579	0.6143	0.3923	0.0248	0.4737	slc36a1
chr14	26002451	26002471	-	ATGTTTGCTGCAAACGACAG	0.3514	0.7029	0.7294	0.6941	0.3457	0.6463	0.4674	0.508	-0.1157	0.3368	slc36a1
chr14	26002489	26002509	-	AGTAGTAGTATATGAGGACC	1.0	0.5174	0.5827	0.6094	0.4617	0.6239	0.5728	0.7055	0.6344	0.0472	slc36a1
chr14	26002495	26002515	-	TCAGACAGTAGTAGTATATG	0.5239	0.6487	0.7202	0.3196	0.5581	0.6949	0.6585	1.0703	0.7876	0.1666	slc36a1
chr14	26008947	26008967	-	CTCCTCTTCCTGCCAGCGGG	0.5765	0.5572	0.7221	0.597	0.5355	0.6416	0.4739	0.2822	-0.4552	0.4251	slc36a1
chr14	26009006	26009026	-	TACAACTCCAATTCCCTCAA	0.6423	0.5693	0.7072	0.3868	0.2959	0.4821	0.4671	-0.2219	-0.1023	0.1033	slc36a1
chr14	26009191	26009211	-	TGGTTCCCAGAGAGATGTAG	0.3253	0.5997	0.6383	0.5977	0.5206	0.6844	0.5922	0.7352	0.4333	0.5622	slc36a1
chr14	26093901	26093921	-	AACAGAAAGCTCAGGAAGGC	0.8451	0.4753	0.6017	0.3295	0.298	0.543	0.4496	-0.1301	-0.1938	0.1123	mtnr1al
chr14	26093905	26093925	-	CAGAAACAGAAAGCTCAGGA	0.4197	0.6623	0.6584	0.5233	0.4631	0.6858	0.651	1.0067	0.7402	0.3127	mtnr1al
chr14	26093909	26093929	-	TCTTCAGAAACAGAAAGCTC	0.3071	0.4614	0.5505	0.3965	0.2058	0.6438	0.7152	0.9325	0.8471	0.2185	mtnr1al
chr14	26152938	26152958	-	GTTTGAAGCTGACACATATA	0.937	0.4317	0.7161	0.2882	0.229	0.4285	0.1724	-0.7012	0.2855	0.1011	fat2
chr14	26152989	26153009	-	TCTTGTGTCTGTTCACATAG	0.3494	0.51	0.7041	0.2802	0.3073	0.5949	0.3341	-0.2299	-0.4162	0.5273	fat2
chr14	26153039	26153059	-	AAGATTGATGTAATCGCTCA	0.7143	0.5338	0.6789	0.5105	0.2513	0.5462	0.2657	-0.5552	-0.5617	0.0082	fat2
chr14	26153216	26153236	-	CTCCCAATAGGATATGAAAT	0.6328	0.4811	0.6374	0.3211	0.371	0.4359	0.2724	-0.9093	-0.1822	0.1616	fat2
chr14	26153228	26153248	-	GCATCTGAGGACCTCCCAAT	1.0	0.568	0.6183	0.5529	0.5015	0.5207	0.3658	-0.0179	0.8085	0.7026	fat2
chr14	26153241	26153261	-	GTACTCATTCTCAGCATCTG	0.6714	0.6192	0.7202	0.2688	0.5264	0.6757	0.5108	0.3551	-0.2214	0.2077	fat2
chr14	26153307	26153327	-	CTCTGTGCCAGTGCAAGTCA	0.8738	0.5493	0.6207	0.5784	0.3673	0.6136	0.4195	-0.3899	-0.5748	0.0397	fat2
chr14	26153348	26153368	-	AAAGTCAAGGCACGAGATGG	0.6927	0.6208	0.6669	0.5926	0.4013	0.5836	0.5996	0.5702	0.1075	0.0656	fat2
chr14	26153361	26153381	-	AATTTTCAACTTCAAAGTCA	0.4205	0.5584	0.6061	0.3263	0.0	0.3532	0.2555	-1.6623	-1.7348	0.0413	fat2
chr14	26153442	26153462	-	GGTTACAGAAGACATTATCG	0.9176	0.7777	0.7716	0.1346	0.471	0.7402	0.7711	0.7678	0.5817	0.538	fat2
chr14	26153463	26153483	-	TACAGTAGAAGAAGCAGACG	0.3759	0.6387	0.706	0.472	0.5198	0.6913	0.5609	0.7613	0.054	0.4095	fat2
chr14	26153507	26153527	-	ATGGCTTATGATGCAGATGA	0.608	0.5642	0.57	0.6979	0.4776	0.6576	0.624	0.5271	0.3226	0.0881	fat2
chr14	26153549	26153569	-	ATTCAATCTACAGTGAACAA	0.3452	0.6347	0.7494	0.3604	0.1829	0.5774	0.6808	0.5338	0.4146	0.4585	fat2
chr14	26153660	26153680	-	ATCATGGCTAAGGATGGAGG	0.6933	0.6303	0.8476	0.5643	0.5437	0.6581	0.5595	0.5559	-0.0373	0.2848	fat2
chr14	26153663	26153683	-	AAGATCATGGCTAAGGATGG	0.9002	0.6289	0.7769	0.4652	0.5659	0.6404	0.4979	0.7731	0.509	0.0553	fat2
chr14	26153889	26153909	-	TTTTACCCAGAACATTTACG	0.3746	0.7355	0.7858	0.2921	0.0	0.3664	0.6433	-0.7244	-0.7416	0.9116	fat2
chr14	26154080	26154100	-	AAGATTCTGTCAGGCAATGA	0.4604	0.5201	0.6505	0.5283	0.2683	0.5526	0.6161	0.2754	0.4242	0.0672	fat2
chr14	26154089	26154109	-	CTTCAATATAAGATTCTGTC	0.3975	0.4782	0.7053	0.3244	0.0599	0.4023	0.2703	-0.9153	-0.4673	0.0455	fat2
chr14	26154117	26154137	-	AGCATCAGACCCCGATAGTA	1.0	0.3833	0.5485	0.4639	0.4006	0.4677	0.4049	-0.0846	0.4809	0.1375	fat2
chr14	26154258	26154278	-	GGTACCACCGCTGAGTGGTG	1.0	0.5924	0.743	0.5311	0.5848	0.6718	0.5348	-0.1572	-0.4453	0.0958	fat2
chr14	26154473	26154493	-	GTGTTTGAGGGCCTTCCAAT	0.575	0.4925	0.6881	0.4754	0.545	0.6016	0.3338	0.3525	0.8034	0.3717	fat2
chr14	26154694	26154714	-	TAGAGGAAGACAACGCCTCC	1.0	0.5352	0.7449	0.4094	0.4331	0.614	0.4427	0.0589	0.2484	0.1101	fat2
chr14	26154711	26154731	-	CCGCCTTATCTACAATCTAG	1.0	0.5119	0.6255	0.42	0.3041	0.5616	0.3805	0.0601	-0.0589	0.464	fat2
chr14	26154737	26154757	-	GTGCAGGCAAGAAATCCAGA	0.4392	0.6788	0.7449	0.386	0.3955	0.6818	0.5786	0.7327	0.5602	0.7034	fat2
chr14	26154753	26154773	-	TACAACAATCCTGCATGTGC	0.4338	0.481	0.6398	0.3681	0.1115	0.5858	0.4575	0.1981	0.146	0.0486	fat2
chr14	26155079	26155099	-	ATATCTGATGAAACCGAACC	0.5315	0.534	0.5899	0.3835	0.3978	0.6453	0.4885	0.2089	0.1473	0.2168	fat2
chr14	26155164	26155184	-	TGTGGATGTCACTCATGTTA	0.5855	0.4401	0.6961	0.4675	0.3099	0.4788	0.3536	-0.1396	0.4212	0.1303	fat2
chr14	26155198	26155218	-	CTGTGGAGGTCCGAGACTTT	0.691	0.3813	0.7258	0.6199	0.4196	0.3887	0.2124	-0.7686	0.0928	0.0223	fat2
chr14	26155236	26155256	-	TCCGTTTGACCGTGAAGAGC	0.7346	0.4785	0.6161	0.4244	0.2116	0.5617	0.541	0.0727	-0.1331	0.0706	fat2
chr14	26155355	26155375	-	TTAGTTGTCCTTAGAGCAAC	0.5482	0.4195	0.5689	0.5295	0.2098	0.4454	0.2752	-0.636	-0.3249	0.4002	fat2
chr14	26155656	26155676	-	CCAAGACATGAAAGTAATCC	0.6689	0.4044	0.6363	0.3209	0.1872	0.5233	0.3381	-0.1774	-0.1501	0.1005	fat2
chr14	26155842	26155862	-	AAAATCTTTGATTGACTTTG	0.222	0.3685	0.6102	0.3119	0.0	0.2207	0.0325	-1.2204	-1.1293	0.0206	fat2
chr14	26155971	26155991	-	CAACACGCCTTTAGTTATCA	0.8032	0.4731	0.6647	0.1689	0.0574	0.3238	0.1621	-1.1328	-0.844	0.0097	fat2
chr14	26156055	26156075	-	CAATGCTCCTGTTTTCCATC	0.5637	0.4392	0.6739	0.2649	0.2265	0.3612	0.1337	-1.5694	-1.2244	0.2123	fat2
chr14	26156126	26156146	-	ATAAGTGCTACAAATACGGC	0.663	0.5799	0.6584	0.2595	0.0982	0.5947	0.3953	0.2131	0.1743	0.5704	fat2
chr14	26156246	26156266	-	GTGCTGTACAGAATCAATGA	0.3351	0.6462	0.7308	0.4232	0.3711	0.6645	0.7725	0.8805	0.8478	0.1609	fat2
chr14	26156309	26156329	-	ATAAGTGAGGCCATGCCTCC	0.9396	0.5031	0.7356	0.4689	0.3699	0.4822	0.3505	-0.1913	0.0596	0.0676	fat2
chr14	26156322	26156342	-	ATACATCACTGAGATAAGTG	0.5099	0.7025	0.7423	0.2586	0.4988	0.662	0.6663	0.944	0.5518	0.3701	fat2
chr14	26156359	26156379	-	TGTCTGAATTCACACCACCC	0.7789	0.6998	0.7729	0.3528	0.5693	0.7259	0.7	1.1172	0.8628	0.4044	fat2
chr14	26156430	26156450	-	CACCGTAAAAGCCACTGATC	0.5226	0.3944	0.7214	0.2741	0.2541	0.3412	0.2035	-0.4499	-0.0083	0.0077	fat2
chr14	26156507	26156527	-	TTTAAAATCGACCAAGGGAC	1.0	0.4892	0.619	0.4715	0.0	0.391	0.1896	-0.6311	-0.8363	0.5191	fat2
chr14	26156815	26156835	-	AAAGCCCTGGATAAGGATAC	0.4956	0.4627	0.6657	0.4449	0.3577	0.4955	0.483	-0.0106	0.598	0.0193	fat2
chr14	26156822	26156842	-	AAGAGTTAAAGCCCTGGATA	0.8718	0.4891	0.7214	0.5508	0.4777	0.6213	0.4326	0.0002	0.4939	0.0245	fat2
chr14	26156857	26156877	-	ATAAGTAATCTAGCACTTAC	0.4789	0.3823	0.6256	0.3234	0.1318	0.3784	0.125	-0.7872	0.5401	0.1552	fat2
chr14	26156885	26156905	-	GTTTCTGGATACTCATTATG	0.412	0.5113	0.6343	0.3956	0.4112	0.568	0.401	0.3421	0.2988	0.146	fat2
chr14	26156930	26156950	-	GAAGGTTGTCGTTCATGTGG	0.6609	0.5741	0.7236	0.6208	0.5573	0.7162	0.587	0.6627	0.2414	0.2553	fat2
chr14	26157378	26157398	-	TGGCGTGCTTGTCTTAAAAG	0.3677	0.6056	0.8052	0.5475	0.518	0.6387	0.4578	0.2315	-0.2624	0.3188	fat2
chr14	26157403	26157423	-	AGTACTTTCACCTGGACCAA	1.0	0.6228	0.6229	0.4681	0.4148	0.6384	0.504	0.377	0.272	0.2276	fat2
chr14	26157513	26157533	-	AGAGGACACATCCCCGTGGA	0.6917	0.5992	0.701	0.5865	0.6135	0.6553	0.6454	0.9209	0.6468	0.0678	fat2
chr14	26157546	26157566	-	GTTCCTGAAGAGTCTCTATG	0.3899	0.6446	0.8106	0.2757	0.5645	0.6899	0.6569	0.9916	0.6615	0.4849	fat2
chr14	26157790	26157810	-	ATTTCAGACTATAACCACTC	0.6172	0.6015	0.6179	0.425	0.1728	0.5134	0.4888	0.6512	0.9927	0.1059	fat2
chr14	26157855	26157875	-	AAAGCTAGACGTCTGAATGC	0.7857	0.535	0.6657	0.3676	0.1757	0.5704	0.6382	0.7659	0.871	0.041	fat2
chr14	26163084	26163104	-	CTACTCTTGTTTGACATTAT	0.6314	0.1621	0.7072	0.4032	0.2833	0.2791	0.0659	-1.3806	-0.624	0.1201	fat2
chr14	26163276	26163296	-	TAGATTCAAGCAACAGACCA	0.5997	0.6164	0.6256	0.4519	0.5078	0.6832	0.6018	0.2039	-0.1052	0.1219	fat2
chr14	26164994	26165014	-	ACTGGGGTGGTGACAGCGAG	0.454	0.6174	0.802	0.7663	0.6469	0.6687	0.6005	0.4828	0.006	0.2717	fat2
chr14	26165039	26165059	-	AGTCTAGAAGACAACAATGA	0.5258	0.6046	0.7494	0.1954	0.3097	0.6626	0.6604	0.8102	0.8648	0.1652	fat2
chr14	26165110	26165130	-	CTGAGCCTCAGGACATCTAC	0.9874	0.5006	0.7012	0.5457	0.4008	0.5255	0.3406	-0.5097	0.0515	0.2849	fat2
chr14	26165121	26165141	-	GCAGAGCACGGCTGAGCCTC	0.3438	0.424	0.635	0.6162	0.534	0.6032	0.4325	0.1235	0.181	0.0289	fat2
chr14	26165252	26165272	-	TAGGTCATGGTGTCAGATAA	1.0	0.4768	0.687	0.5658	0.4967	0.5711	0.2753	-0.2197	-0.0061	0.0123	fat2
chr14	26166258	26166278	-	AAAAGCCGAGCATATCATTG	0.6863	0.6813	0.8052	0.3755	0.217	0.5119	0.6129	0.5285	0.4413	0.265	fat2
chr14	26168043	26168063	-	TTCACCATCGATTCAAAAAC	0.7691	0.3544	0.57	0.2921	0.0951	0.3612	0.168	-0.9343	-0.7041	0.2826	fat2
chr14	26168106	26168126	-	GACATGGACAAGTCCTCTGA	0.5775	0.5603	0.778	0.2827	0.4913	0.663	0.5393	0.264	0.2962	0.0506	fat2
chr14	26168248	26168268	-	ACCATTGGTATCCTGGACTG	0.597	0.7173	0.7769	0.5917	0.6034	0.645	0.7147	0.757	0.1532	0.1647	fat2
chr14	26168320	26168340	-	TGCAGGCCTTCTGGATCGCG	0.723	0.5949	0.6417	0.6945	0.6012	0.6675	0.6105	0.5334	-0.3291	0.4027	fat2
chr14	26168337	26168357	-	ACAGGTGTTATTCAGACTGC	0.6323	0.522	0.7072	0.3707	0.3151	0.6072	0.3814	-0.0359	0.1996	0.109	fat2
chr14	26168793	26168813	-	TTCACGGTTGATGAAGAAAC	0.4622	0.5231	0.5935	0.624	0.3995	0.5248	0.3392	-0.3349	-0.111	0.0608	fat2
chr14	26168826	26168846	-	TACTACATCCATGATGGCTC	0.4509	0.4089	0.6597	0.1685	0.2874	0.6574	0.5086	0.3199	0.1306	0.0509	fat2
chr14	26168923	26168943	-	GCATACAGCAGCCGTTATGG	0.7194	0.5943	0.7011	0.484	0.4592	0.6872	0.7412	0.7526	0.4989	0.4822	fat2
chr14	26169117	26169137	-	TTTTTTCTTGATACATCCAC	0.5737	0.598	0.6061	0.5248	0.0	0.3675	0.1496	-1.8739	-1.9154	0.2934	fat2
chr14	26169144	26169164	-	AACCTGAAAAACAGCGAATC	0.8412	0.4558	0.6599	0.3965	0.1841	0.3535	0.1947	-0.7019	-0.0727	0.0078	fat2
chr14	26169231	26169251	-	GTTCCTGAGGATGTTCCTCC	0.5266	0.4801	0.7079	0.3136	0.4705	0.6142	0.4757	0.0174	0.0774	0.1751	fat2
chr14	26169244	26169264	-	CTACAAGATCAAAGTTCCTG	1.0	0.66	0.706	0.3499	0.3748	0.6494	0.4643	0.0261	-0.4089	0.4255	fat2
chr14	26169304	26169324	-	AGATGTGGTTGTTGTTCTGG	0.2673	0.6378	0.6727	0.504	0.5986	0.6859	0.4729	0.5113	0.2387	0.0822	fat2
chr14	26169370	26169390	-	GAGATATGACCTAACAATTG	0.5795	0.5976	0.7627	0.2616	0.4467	0.6556	0.6695	0.8427	0.6334	0.0692	fat2
chr14	26169404	26169424	-	AGGTAATCGGGCCTTTGGAT	1.0	0.4378	0.6393	0.4792	0.5086	0.6805	0.4489	0.147	0.4474	0.0895	fat2
chr14	26169424	26169444	-	GGAAGACACAGGGGTGGTGA	0.3617	0.5647	0.7119	0.5203	0.5809	0.6645	0.5321	0.4377	0.2119	0.1329	fat2
chr14	26169445	26169465	-	CACAGATTTGTTTCAGATAG	0.3361	0.4339	0.6811	0.5147	0.2323	0.5123	-0.0027	-0.9331	-1.0256	0.0873	fat2
chr14	26169733	26169753	-	TGTGAACGCAGGGGATCTGA	0.5975	0.5566	0.6866	0.4651	0.4743	0.6662	0.5527	0.7474	0.7478	0.2174	fat2
chr14	26169744	26169764	-	TTTACTATCGATGTGAACGC	1.0	0.5568	0.6796	0.2572	0.0	0.5321	0.5957	0.2416	-0.0619	0.4705	fat2
chr14	26169775	26169795	-	TTCAATTTCAAGTGGAAATG	0.2225	0.5054	0.7249	0.2774	0.2233	0.4903	0.2783	-0.406	-0.7626	0.0851	fat2
chr14	26169878	26169898	-	CGCCAGGCTCAATTGACATC	0.6937	0.3927	0.7449	0.2939	0.1411	0.3236	0.1545	-1.2227	-0.5887	0.0545	fat2
chr14	26169894	26169914	-	AAATTTGTCATTAGCACGCC	1.0	0.4795	0.5259	0.4437	0.0	0.1729	0.1512	-0.8326	-0.9564	0.1178	fat2
chr14	26169958	26169978	-	ATCTCTTAACATAAAAGAAG	0.2622	0.5377	0.5496	0.3099	0.1455	0.6143	0.4632	0.2339	-0.2289	0.1154	fat2
chr14	26170016	26170036	-	GCGAGGAGACCGGAATTACT	0.6814	0.5071	0.7247	0.5095	0.4038	0.4588	0.3419	0.1397	0.8139	0.4846	fat2
chr14	26170033	26170053	-	AGGTGCCATCACACATTGCG	1.0	0.6337	0.6274	0.4477	0.4998	0.6656	0.6814	0.7358	0.0783	0.5867	fat2
chr14	26170053	26170073	-	AGCATCACAGACAATGGCGA	0.8322	0.6188	0.7072	0.2577	0.382	0.6469	0.5199	1.0504	0.5237	0.3329	fat2
chr14	26170177	26170197	-	TGGCATCATCAAACTGGCTA	0.6985	0.4918	0.7072	0.3849	0.3095	0.5875	0.2312	-0.2363	-0.5012	0.0992	fat2
chr14	26170247	26170267	-	AGCTGCAGCAGATCGTATAC	1.0	0.4773	0.6881	0.2052	0.2599	0.4358	0.2735	-0.7257	0.3821	0.1379	fat2
chr14	26170415	26170435	-	ATAGTGGCAACCCTTTTAAC	0.7081	0.3544	0.7733	0.4001	0.2511	0.4591	0.2247	-0.756	-0.054	0.3411	fat2
chr14	26170492	26170512	-	CGGCGTTATTTCTACCTCTC	0.9267	0.4295	0.693	0.7487	0.4035	0.3988	0.1058	-1.1722	-0.7141	0.0234	fat2
chr14	26170545	26170565	-	ACCTACGCTATAGCAAACAC	0.7974	0.6965	0.5923	0.3949	0.4018	0.6628	0.7089	1.2595	1.027	0.1821	fat2
chr14	26170654	26170674	-	TTTCACTTTACCCTCATACC	0.6055	0.5625	0.7636	0.1734	0.156	0.402	0.5348	-0.1453	0.0686	0.0772	fat2
chr14	26170964	26170984	-	CTCTTCAAATAAAACCCTTG	0.3938	0.5107	0.6869	0.2981	0.3172	0.519	0.1356	-0.4138	-0.6519	0.1333	fat2
chr14	26171047	26171067	-	AGGACTAAACATTTCTCTTC	0.3111	0.2275	0.609	0.1097	0.1934	0.3161	0.1186	-1.4385	-0.5412	0.0143	fat2
chr14	26171067	26171087	-	GACTGGTCACAGAACCCATT	0.5301	0.5423	0.7305	0.3348	0.4135	0.4417	0.2292	-0.5175	0.4265	0.2625	fat2
chr14	26171369	26171389	-	TGACAGTGCTGGCAGAGGAC	0.874	0.5309	0.7576	0.3819	0.4365	0.6323	0.577	0.0911	0.3614	0.2503	fat2
chr14	26171374	26171394	-	TGACCTGACAGTGCTGGCAG	0.2725	0.5995	0.7496	0.507	0.5715	0.6628	0.5488	0.6901	-0.1445	0.1272	fat2
chr14	26171399	26171419	-	TTGACACCAGTCAGAGAGAT	0.5385	0.4449	0.4645	0.6305	0.3079	0.4847	0.3395	-0.528	-0.3068	0.1287	fat2
chr14	26224994	26225014	-	TCAAGACTCTTCAGGTTTGC	0.2481	0.2962	0.6505	0.2232	0.0588	0.3099	0.0966	-1.5466	-1.1659	0.1952	gm2a
chr14	26225002	26225022	-	GAGAAATATCAAGACTCTTC	0.3607	0.2784	0.6789	0.3448	0.1634	0.3943	0.1345	-0.7893	0.1376	0.0403	gm2a
chr14	26225042	26225062	-	GCATCTGCAGTTAAACGTCC	0.9434	0.494	0.5083	0.3015	0.2963	0.6356	0.3972	0.1673	0.1745	0.2824	gm2a
chr14	26225096	26225116	-	GTTCTTTAACTTACAGAGAG	0.3793	0.5682	0.6745	0.365	0.3569	0.6173	0.3453	-0.5112	-0.8767	0.3031	gm2a
chr14	26229337	26229357	-	GGCGAACAGAGAGATCAACA	1.0	0.7296	0.7214	0.3604	0.4962	0.7244	0.7023	1.0176	0.7074	0.2233	LOC100534777
chr14	26229603	26229623	-	CCTAACACAATTCCAGGTGA	0.9098	0.5984	0.6678	0.3903	0.3656	0.6286	0.5161	0.506	0.1409	0.1108	LOC100534777
chr14	26229609	26229629	-	GCAGTGCCTAACACAATTCC	0.4699	0.4613	0.6775	0.345	0.3753	0.589	0.4077	-0.0058	0.5833	0.1347	LOC100534777
chr14	26229658	26229678	-	TGGACTTACAGGTAAAGGAG	0.3634	0.6532	0.6097	0.5094	0.5956	0.7172	0.6213	0.8103	0.4286	0.3913	LOC100534777
chr14	26229663	26229683	-	TAATTTGGACTTACAGGTAA	0.2759	0.4417	0.5781	0.5585	0.114	0.468	0.1406	-0.7211	-0.6192	0.0677	LOC100534777
chr14	26231537	26231557	-	GCCAGCTGGTCACATGCATC	0.6914	0.5451	0.7356	0.4809	0.3265	0.4499	0.3201	-0.5548	-0.1549	0.0376	LOC100534777
chr14	26231588	26231608	-	CTGTTTAAACGTAAATGTTC	0.2084	0.3551	0.5498	0.1993	0.0	0.3013	0.118	-1.5277	-0.9996	0.0112	LOC100534777
chr14	26257558	26257578	-	CCTCAGATGAGTGTGTACCT	0.6515	0.5271	0.7871	0.3677	0.4685	0.6035	0.6186	0.1554	0.4447	0.2822	ccdc69
chr14	26257636	26257656	-	AAGCCGTCAAAACGGCATGT	0.56	0.6275	0.6184	0.4324	0.3946	0.5774	0.5423	0.2017	0.4098	0.2373	ccdc69
chr14	26257684	26257704	-	TGTCTCCAGGATGGTCCTTG	1.0	0.6817	0.7907	0.4511	0.6279	0.673	0.4686	0.3523	-0.0941	0.3011	ccdc69
chr14	26257697	26257717	-	ACTAAAGTGCAGATGTCTCC	0.8623	0.5432	0.7824	0.3016	0.089	0.5516	0.5252	0.4873	0.7025	0.1704	ccdc69
chr14	26262898	26262918	-	TCCTGCTCCCAAAATTCACC	0.5196	0.4947	0.6739	-0.0341	0.1414	0.416	0.3081	-0.4479	-0.5077	0.1645	ccdc69
chr14	26376319	26376339	-	GGGACACCGGTTTCAAGGTA	0.8089	0.4542	0.5354	0.6277	0.576	0.6786	0.5311	-0.0283	-0.0542	0.0912	emx3
chr14	26376324	26376344	-	TATCTGGGACACCGGTTTCA	0.4915	0.4132	0.7588	0.389	0.2356	0.3723	0.2096	-0.5027	0.2992	0.0927	emx3
chr14	26376353	26376373	-	ACTTCTACCCGTGGGTGCTG	1.0	0.5941	0.6734	0.4124	0.3223	0.6449	0.5329	0.6639	-0.0939	0.1805	emx3
chr14	26376386	26376406	-	CCTTCTTCAGTCCTCACCAG	0.5288	0.7048	0.7159	0.5021	0.5033	0.6547	0.5466	0.5712	0.1888	0.2261	emx3
chr14	26376509	26376529	-	GCTGCTTCCAGAATTCAGGC	0.5547	0.6145	0.645	0.1767	0.2938	0.6414	0.6092	0.4732	0.2966	0.6234	emx3
chr14	26376513	26376533	-	GGCAGCTGCTTCCAGAATTC	1.0	0.3176	0.7356	0.4467	0.3534	0.4102	0.3183	-0.8188	0.1152	0.0966	emx3
chr14	26385478	26385498	-	CACTATAAGACGTATGTTGG	1.0	0.5198	0.7483	0.4246	0.4939	0.6536	0.4951	-0.0625	-0.323	0.0807	b4galt7
chr14	26385569	26385589	-	GGACTTGTTGCCTCAAAACG	1.0	0.6966	0.7236	0.4414	0.4641	0.6965	0.6603	0.4534	-0.2442	0.6098	b4galt7
chr14	26386176	26386196	-	TGGGTGCAGTTGACGTGTAC	0.7931	0.5197	0.7922	0.6478	0.4789	0.6026	0.2997	-0.4927	-0.1686	0.0536	b4galt7
chr14	26386259	26386279	-	CTTCTTTCAGTTTTCTGTCG	0.4699	0.4854	0.8049	0.3233	0.0032	0.3851	0.0508	-1.9608	-2.1454	0.1939	b4galt7
chr14	26391328	26391348	-	AGTCAAGGGGTGCGGCGTCC	1.0	0.3844	0.7682	0.5971	0.3459	0.5193	0.2004	-0.4032	-0.1713	0.0045	b4galt7
chr14	26410935	26410955	-	GTCCCGCCAGTATGGATCTG	0.6688	0.5702	0.7023	0.3413	0.5999	0.6763	0.5392	0.3581	-0.0293	0.0444	tmed9
chr14	26411104	26411124	-	GAGTATTTGCCTGCAACTCA	0.8036	0.5507	0.5923	0.295	0.3257	0.6155	0.3183	-0.3078	-0.2993	0.0334	tmed9
