## Supplemental_Tables for "CRISPRware: an efficient method for contextual gRNA library design": Sup4_danRer11_Cas9_Scored.tsv (part 42 of 209)

#chr	start	stop	strand	sequence	specificity_danRer11_index	Azimuth_score	CRISPRater_score	CRISPRscan_score	DeepHF_T7_score	DeepHF_U6_score	DeepSpCas9_score	RS3_Hsu2013_score	RS3_Chen2013_score	RuleSet1_score	target_id
chr14	26411667	26411687	-	CCCGACGAAACTATGATAAT	1.0	0.3421	0.7072	0.3267	0.3297	0.4071	0.2055	-0.7713	-0.0103	0.1378	tmed9
chr14	26415756	26415776	-	CTTGCTATTAGATACTCCAA	0.7331	0.6809	0.6654	0.6152	0.3528	0.6102	0.5919	0.3702	0.5955	0.1415	lman2
chr14	26415819	26415839	-	GGTCGCTCTACTGAATTGGG	0.8075	0.7503	0.717	0.5949	0.556	0.7223	0.6853	1.2498	0.6622	0.6056	lman2
chr14	26416977	26416997	-	AGACACATACCCTAACGATG	1.0	0.6745	0.7094	0.2541	0.4698	0.7028	0.6346	1.0371	0.6971	0.4166	lman2
chr14	26417095	26417115	-	ACCTTCCGTAATGATCTCCA	0.8283	0.6412	0.6597	0.3158	0.4333	0.6486	0.7405	0.882	0.8699	0.1629	lman2
chr14	26417137	26417157	-	GGAAACCAAGACCATTTTGT	0.9016	0.3766	0.7214	0.0896	0.322	0.5277	0.2738	-1.0749	-0.5791	0.3337	lman2
chr14	26419149	26419169	-	CTTTGCCATGTGGTACACAA	0.2904	0.7012	0.6817	0.5345	0.0516	0.4732	0.5301	0.0037	-0.2821	0.4179	lman2
chr14	26419196	26419216	-	CAGTTTAAAATTCATGGATC	0.8078	0.4462	0.6172	0.4908	0.0831	0.3685	0.1235	-0.9058	-0.8367	0.0055	lman2
chr14	26422276	26422296	-	CCAGATGAGAGGAGCAAACA	0.6487	0.5131	0.6977	0.4135	0.3589	0.6205	0.6563	0.5632	0.427	0.1649	lman2
chr14	26422287	26422307	-	TGCGCCTGACTCCAGATGAG	1.0	0.6467	0.7008	0.4243	0.6189	0.6819	0.7395	1.0348	0.6414	0.3631	lman2
chr14	26425138	26425158	-	CTCGCTCATTAAGCCATATC	1.0	0.3084	0.6516	0.4085	0.2963	0.3215	0.1967	-0.9096	-0.0556	0.0165	lman2
chr14	26431254	26431274	-	GGATTGGCGTTCTCTTACCC	1.0	0.5494	0.7117	0.3668	0.5236	0.7011	0.6874	0.6603	0.5761	0.417	si:dkeyp-110e4.6
chr14	26431340	26431360	-	GACCTACAGAGCATCACTGG	0.7912	0.7449	0.7911	0.5145	0.6132	0.7272	0.7247	1.1319	0.5693	0.0886	si:dkeyp-110e4.6
chr14	26431369	26431389	-	TTCTCTCAGGGGCTGAGGTC	0.5687	0.2923	0.6167	0.5293	0.1178	0.3952	0.2579	-0.6072	-0.5329	0.0124	si:dkeyp-110e4.6
chr14	26431374	26431394	-	GTGCTTTCTCTCAGGGGCTG	0.6479	0.5042	0.7202	0.5791	0.4823	0.5953	0.4294	-0.1275	-0.7077	0.15	si:dkeyp-110e4.6
chr14	26433612	26433632	-	ACCGATGAACTGGTAGCAAC	0.7935	0.4269	0.6728	0.4324	0.3799	0.5727	0.5917	0.2072	0.4158	0.0852	si:dkeyp-110e4.6
chr14	26433684	26433704	-	CTGAAGCAGCTTGAACCAAA	0.2887	0.5665	0.6633	0.6969	0.3283	0.4586	0.2426	-0.8182	-0.6742	0.2293	si:dkeyp-110e4.6
chr14	26434041	26434061	-	GCTTGTTGAGAGCGTCCCTG	0.4656	0.6407	0.7621	0.511	0.6344	0.6731	0.3964	0.3454	-0.0229	0.5529	si:dkeyp-110e4.6
chr14	26434337	26434357	-	TGTTTTAATAGACAAAAGGA	0.2861	0.5888	0.5432	0.2106	0.0376	0.6092	0.4417	-0.6964	-0.9959	0.1913	si:dkeyp-110e4.6
chr14	26435269	26435289	-	ATGAGACTGCCAAGATAGAG	1.0	0.5246	0.604	0.5511	0.4746	0.6595	0.5899	0.1399	-0.2465	0.3754	si:dkeyp-110e4.6
chr14	26435316	26435336	-	ATGCTTTATTCCAAAGAAGG	0.2993	0.6145	0.6811	0.6059	0.2274	0.6217	0.5253	0.0839	-0.3639	0.3341	si:dkeyp-110e4.6
chr14	26435319	26435339	-	GCAATGCTTTATTCCAAAGA	0.4783	0.4912	0.7166	0.3321	0.2099	0.5466	0.3872	-0.8412	-0.9611	0.0659	si:dkeyp-110e4.6
chr14	26435481	26435501	-	AGCCCATGGGGCTGTTGTAG	1.0	0.4894	0.6929	0.4566	0.5771	0.5627	0.3262	-0.4552	-0.3724	0.0113	si:dkeyp-110e4.6
chr14	26435529	26435549	-	GTTTGAAACCCAAAATGGGG	0.6901	0.6767	0.6412	0.398	0.3019	0.6444	0.4412	0.1359	-0.3759	0.609	si:dkeyp-110e4.6
chr14	26435596	26435616	-	CACTTCAACGACCCCCACTC	0.7609	0.5296	0.6881	0.5927	0.4494	0.4009	0.4412	-0.1876	0.0727	0.0749	si:dkeyp-110e4.6
chr14	26435628	26435648	-	GATTACAAAGGACTCTGATC	0.848	0.4537	0.7019	0.3091	0.3377	0.5662	0.5299	0.1543	0.7159	0.0675	si:dkeyp-110e4.6
chr14	26435789	26435809	-	GTGAAAATGTCAGTATCCGC	0.9636	0.5019	0.6114	0.3452	0.293	0.6446	0.4836	0.4455	0.4192	0.3156	si:dkeyp-110e4.6
chr14	26435820	26435840	-	AGAGAGAGCTGGCTTTACAG	0.4047	0.5915	0.876	0.5328	0.7049	0.7598	0.7246	1.0172	0.8375	0.7951	si:dkeyp-110e4.6
chr14	26440149	26440169	-	AAATAAGCCCCCATAAAGAC	0.7254	0.5337	0.5577	0.3709	0.0589	0.5098	0.4107	0.2241	0.3395	0.1772	gpr137
chr14	26440255	26440275	-	TGCGAAGCGCAGCCCAGAAC	0.502	0.4074	0.797	0.5283	0.3354	0.547	0.4886	-0.0541	0.2673	0.0522	gpr137
chr14	26440309	26440329	-	TGGGCAGATGGTTGGCAGCA	0.3339	0.4871	0.5461	0.4421	0.5985	0.6265	0.4272	-0.1981	-0.4538	0.0065	gpr137
chr14	26440348	26440368	-	AACAAACTGGGAAGCAATAA	0.3534	0.3481	0.6505	0.3809	0.1786	0.4145	0.2513	-0.4415	-0.0393	0.0379	gpr137
chr14	26440384	26440404	-	AGTAAAGGTTGAAGAGACTC	0.5157	0.4981	0.5969	0.5553	0.5037	0.6679	0.4727	0.2755	0.3253	0.131	gpr137
chr14	26440399	26440419	-	GTCTTACCTGAGTGAAGTAA	0.6445	0.4915	0.5545	0.6319	0.3266	0.6023	0.4039	-0.4742	-0.1931	0.2754	gpr137
chr14	26442261	26442281	-	CGCAAACTATGTTGACACAC	0.4343	0.6034	0.5406	0.3353	0.3444	0.5851	0.2006	-0.3152	-0.4937	0.1668	gpr137
chr14	26442288	26442308	-	CAGAACCGTCATGTTGTCCG	0.8629	0.5765	0.7911	0.4945	0.4846	0.6372	0.7055	0.8789	0.0693	0.4815	gpr137
chr14	26442411	26442431	-	GTAGTGAGGATCGAGTTAAC	1.0	0.4633	0.7591	0.4662	0.3921	0.4889	0.4077	0.1421	1.2557	0.1957	gpr137
chr14	26442425	26442445	-	ATAAGGGGTAGTCGGTAGTG	1.0	0.592	0.7233	0.6573	0.625	0.6469	0.5312	0.2002	-0.0321	0.3237	gpr137
chr14	26442442	26442462	-	TGCACCTTACTGTGTAGATA	0.6263	0.4413	0.6137	0.1835	0.1911	0.3948	0.2633	-0.793	-0.3524	0.0069	gpr137
chr14	26459433	26459453	-	GCAACCACATCTTTCACTCG	1.0	0.606	0.7071	0.174	0.331	0.5836	0.5401	0.0345	-0.6425	0.5226	syvn1
chr14	26460658	26460678	-	GACCCATGTATCTTGCAATG	0.6317	0.7129	0.7071	0.4026	0.4456	0.6311	0.6131	0.6438	0.1756	0.3099	syvn1
chr14	26462779	26462799	-	GCAGCTAGTTTTTGGATTTG	0.4253	0.4069	0.6362	0.2882	0.4151	0.4191	0.2137	-1.2014	-1.2001	0.1127	syvn1
chr14	26462811	26462831	-	TGTCACAGCATTATAACAAG	1.0	0.6447	0.7374	0.3623	0.3881	0.6645	0.4838	0.6829	0.2075	0.5119	syvn1
chr14	26464300	26464320	-	TCCATTGGCTGGCTGAAGAC	0.8922	0.4091	0.7198	0.5411	0.4533	0.5773	0.547	0.1303	0.208	0.1613	syvn1
chr14	26464381	26464401	-	GTTTAGCCTTTACCGTCTTC	0.6944	0.2162	0.7396	0.2193	0.1126	0.3672	0.074	-1.091	-0.652	0.08	syvn1
chr14	26464524	26464544	-	ACTGAGAGCTGCTGAAATGG	0.451	0.6256	0.7326	0.5979	0.5354	0.6989	0.8111	1.2527	0.6331	0.3632	syvn1
chr14	26464560	26464580	-	TCTTGGGAAATTAATGAGGA	0.6166	0.5497	0.6625	0.3002	0.285	0.631	0.3755	0.132	-0.3394	0.1869	syvn1
chr14	26464564	26464584	-	TCCTTCTTGGGAAATTAATG	0.4206	0.5124	0.7294	0.1453	0.3578	0.519	0.3626	0.1682	-0.0063	0.2615	syvn1
chr14	26464602	26464622	-	TTTGCAGGTTTTATATATTC	0.4016	0.3163	0.5979	0.4326	0.0461	0.299	0.0499	-1.6692	-1.1082	0.063	syvn1
chr14	26472084	26472104	-	GCTGAATAATCGTGTGGGAG	0.5237	0.5653	0.7324	0.4947	0.4182	0.6142	0.4532	-0.0994	-0.6803	0.1963	smad5
chr14	26472141	26472161	-	TGTGCAGCCAGTGGAGTATC	1.0	0.3461	0.5838	0.6096	0.3514	0.4584	0.443	-0.4864	0.4202	0.0522	smad5
chr14	26475406	26475426	-	GCTCCTCAGAACATGCCCAG	1.0	0.6705	0.7634	0.6172	0.5043	0.684	0.5736	0.8266	0.3305	0.6074	smad5
chr14	26477896	26477916	-	TCCAGCCCCTTCCAGCTACC	0.6182	0.5604	0.7497	0.4633	0.3592	0.4458	0.5451	-0.052	0.37	0.2014	smad5
chr14	26478010	26478030	-	TCCTTCCAGCAGCACAGCGG	0.5882	0.5477	0.7908	0.5785	0.4324	0.6769	0.7471	1.1943	0.4859	0.2527	smad5
chr14	26481597	26481617	-	AACGAGTTGAAAGTCCAGGT	0.7347	0.6807	0.682	0.4541	0.568	0.6865	0.6162	0.9155	0.9559	0.3133	smad5
chr14	26481680	26481700	-	CCATGAGCTCAAACCGCTCG	1.0	0.5823	0.7436	0.3565	0.4757	0.6543	0.4774	0.4158	-0.3232	0.3044	smad5
chr14	26481758	26481778	-	GCTGCAGGTGTCCCACAGGA	0.5466	0.4977	0.6059	0.556	0.5725	0.6307	0.6154	0.8746	0.6832	0.2343	smad5
chr14	26481762	26481782	-	GGCGGCTGCAGGTGTCCCAC	0.6292	0.514	0.7261	0.6146	0.5743	0.5321	0.4612	0.5294	0.506	0.1795	smad5
chr14	26481773	26481793	-	GTCGCTGGACGGGCGGCTGC	0.4905	0.3632	0.7413	0.5728	0.4441	0.4191	0.3117	-0.247	-0.4115	0.0155	smad5
chr14	26481795	26481815	-	GCAAATGTGTTACCATTCCC	0.7447	0.5565	0.6256	0.294	0.4898	0.6349	0.6189	0.3267	0.4801	0.6697	smad5
chr14	26481842	26481862	-	TGCCATGGAAGACTTGGAAA	0.356	0.5615	0.7214	0.3811	0.4457	0.6148	0.3996	0.0537	0.0239	0.1074	smad5
chr14	26481923	26481943	-	CTGGAAGCAGGGCGATGAGG	0.6224	0.5301	0.7141	0.7418	0.6439	0.6979	0.6054	0.6549	0.2228	0.078	smad5
chr14	26520415	26520435	-	CAAGAGCCTTTATCATGGGC	0.8885	0.5317	0.6146	0.435	0.3272	0.5878	0.2468	0.056	-0.1113	0.0992	tgfbi
chr14	26520451	26520471	-	GCTGAGAAACCACATTCTCA	0.4895	0.5835	0.7871	0.0579	0.249	0.5474	0.4579	-0.1374	-0.0468	0.2068	tgfbi
chr14	26520593	26520613	-	CCCCTCAACGAGGCTTTTAA	1.0	0.1874	0.7828	0.3239	0.2784	0.2837	0.1309	-1.7712	-1.1375	0.2015	tgfbi
chr14	26520603	26520623	-	CTTATTAGCCCCCCTCAACG	1.0	0.6455	0.8616	0.2849	0.2189	0.6052	0.6954	1.0369	0.5699	0.5949	tgfbi
chr14	26520705	26520725	-	AACCCTGCTTGAGCTTGCAG	0.4553	0.5969	0.7496	0.3255	0.4725	0.6747	0.4474	0.4659	0.1313	0.1986	tgfbi
chr14	26521797	26521817	-	AACTCCTCTGGAGACCCTGC	0.4243	0.4705	0.6183	0.3612	0.4423	0.4822	0.4262	0.1637	0.188	0.0749	tgfbi
chr14	26522350	26522370	-	GGAGACCCTGTTGCTCTTAA	0.6174	0.2772	0.7497	0.4944	0.3792	0.4397	0.1672	-0.9446	-0.1857	0.3252	tgfbi
chr14	26522447	26522467	-	CACTACCTTGTTGGAGAACC	0.5365	0.4064	0.5214	0.5331	0.4236	0.4909	0.3108	-0.8085	-0.9656	0.0224	tgfbi
chr14	26522698	26522718	-	TCGTGACGGTGAACTGCGCA	0.8066	0.5959	0.6393	0.5104	0.4491	0.6178	0.3359	0.4153	-0.2686	0.0874	tgfbi
chr14	26523249	26523269	-	ATTCTTTGCTCCCAGCAATG	0.6401	0.6357	0.8474	0.347	0.0065	0.4267	0.5192	0.1798	-0.0222	0.286	tgfbi
chr14	26523287	26523307	-	AAATTGCAGGAGGAGATCGA	0.5777	0.674	0.7447	0.4383	0.2073	0.6168	0.6188	0.6977	0.7171	0.1735	tgfbi
chr14	26523297	26523317	-	CGAGAGAGCGAAATTGCAGG	1.0	0.6551	0.8146	0.499	0.1731	0.5708	0.3856	0.5888	-0.2641	0.7417	tgfbi
chr14	26523300	26523320	-	CTCCGAGAGAGCGAAATTGC	0.9278	0.4911	0.6681	0.3253	0.3068	0.4632	0.354	-0.6476	-0.4199	0.0196	tgfbi
chr14	26526155	26526175	-	GAGAAGGTGATTGGAGAAAA	0.396	0.4066	0.5925	0.792	0.5158	0.5963	0.4591	-0.1807	-0.0642	0.1276	tgfbi
chr14	26526171	26526191	-	GTGCTGCCCTGGATATGAGA	0.7175	0.6562	0.7247	0.5353	0.4471	0.7145	0.6365	1.0059	0.989	0.3164	tgfbi
chr14	26536109	26536129	-	TGTGCTATGCAGAAGATCCC	0.5676	0.5383	0.7268	0.2407	0.4753	0.6785	0.6427	0.9396	1.0657	0.1331	tgfbi
chr14	26536354	26536374	-	AGAGGAAGAACTCAGGGGTA	0.6414	0.4655	0.6726	0.4931	0.5519	0.593	0.4414	-0.02	0.0809	0.0254	tgfbi
chr14	26536361	26536381	-	CAGAATAAGAGGAAGAACTC	0.4308	0.5303	0.7261	0.3214	0.4317	0.6564	0.5991	0.1968	0.4722	0.0461	tgfbi
chr14	26553005	26553025	-	ATCAGATAGTCATTTCCAAG	0.7257	0.6746	0.7627	0.4278	0.3484	0.6026	0.2698	0.2163	-0.1982	0.6577	si:dkeyp-110e4.11
chr14	26585704	26585724	-	GAAAGAGGCTTGGCTTTGAC	0.3743	0.4865	0.734	0.5397	0.4586	0.5763	0.3719	-0.7922	-0.6375	0.127	arap3
chr14	26585728	26585748	-	GTGGTGCCAGGAGGTTTTGA	0.5763	0.4017	0.7166	0.3427	0.466	0.5632	0.4079	-0.7906	-0.4514	0.0388	arap3
chr14	26585737	26585757	-	GCTTGGAAAGTGGTGCCAGG	0.6401	0.7081	0.8423	0.507	0.5586	0.6932	0.5609	0.5432	0.0661	0.7411	arap3
chr14	26585740	26585760	-	AAGGCTTGGAAAGTGGTGCC	1.0	0.5279	0.6028	0.6242	0.4809	0.5239	0.5094	-0.0307	-0.3404	0.0138	arap3
chr14	26585759	26585779	-	GGGGGCAGAGCTGTTGCGTA	0.7115	0.5012	0.701	0.7056	0.5084	0.6112	0.4458	-0.1942	-0.3728	0.0373	arap3
chr14	26586097	26586117	-	ATCCTCCTGAACGTGGATGG	1.0	0.6389	0.8052	0.577	0.5678	0.6524	0.6163	0.5393	-0.0223	0.0624	arap3
chr14	26586160	26586180	-	TAACTGGATGGCGAGTCTGG	0.954	0.5831	0.843	0.6648	0.6025	0.6787	0.5399	0.7216	0.395	0.093	arap3
chr14	26586194	26586214	-	GGATCCAGGTGTGTTAGTGA	0.7331	0.5585	0.6183	0.4147	0.4707	0.7062	0.6213	0.5201	0.2374	0.0693	arap3
chr14	26586208	26586228	-	GGTGGACTCGGGGGGGATCC	1.0	0.3369	0.7824	0.6461	0.3575	0.3102	0.1859	-0.9051	-0.8161	0.0161	arap3
chr14	26586230	26586250	-	GACCATCTCTAGCCCTGAGC	1.0	0.4603	0.7686	0.2893	0.2204	0.5328	0.4158	0.0907	0.3063	0.0643	arap3
chr14	26586325	26586345	-	GGACTGGGCTCCTGACGTGG	0.5215	0.3355	0.7047	0.7059	0.6487	0.7373	0.6396	0.7015	0.0868	0.0556	arap3
chr14	26587727	26587747	-	CCTACCAGACGTTCTTTTAG	1.0	0.2807	0.7776	0.0853	0.3143	0.3986	0.1955	-1.9257	-1.6627	0.2288	arap3
chr14	26590485	26590505	-	TCACTGGAGCACAGGTTGTG	0.632	0.5703	0.7233	0.5114	0.4796	0.5953	0.6809	0.3132	0.0409	0.1353	arap3
chr14	26590531	26590551	-	CAGGGAGGTGAAGCTGGCGT	0.6282	0.5062	0.7497	0.761	0.739	0.6852	0.5424	0.6303	0.4852	0.1314	arap3
chr14	26590546	26590566	-	CGCTGCCCGCTCTGACAGGG	0.7377	0.565	0.5849	0.5792	0.6164	0.6476	0.5773	0.3458	-0.3071	0.1008	arap3
chr14	26590550	26590570	-	TTGGCGCTGCCCGCTCTGAC	1.0	0.382	0.6972	0.523	0.3246	0.472	0.3834	-0.4899	-0.5369	0.0496	arap3
chr14	26590574	26590594	-	GTTTGTCCAGCCAGCCGCTT	0.6747	0.4281	0.6736	0.5207	0.2126	0.4725	0.2639	-0.6282	-0.3855	0.0958	arap3
chr14	26590602	26590622	-	GGTGGAGGCTCGTACCCTTG	0.7447	0.6204	0.8946	0.6772	0.7756	0.7377	0.516	0.6679	0.26	0.3449	arap3
chr14	26592938	26592958	-	CTTTGGGATAGGCATCCTGA	1.0	0.5965	0.7869	0.3582	0.1892	0.5649	0.466	0.0628	0.1328	0.1599	arap3
chr14	26592949	26592969	-	AGGAATCACACCTTTGGGAT	1.0	0.5589	0.6584	0.5276	0.5808	0.6493	0.2756	-0.0405	-0.0131	0.0913	arap3
chr14	26592969	26592989	-	GCCATCTGTATGGCAGCTAA	0.3525	0.6023	0.6728	0.4168	0.4619	0.5341	0.2956	-0.1639	0.0781	0.1858	arap3
chr14	26594721	26594741	-	ACTTGGTTCCTTTGAGCTCC	0.7251	0.3924	0.5872	0.2524	0.1195	0.4267	0.3065	-0.7223	-0.8137	0.0489	arap3
chr14	26595109	26595129	-	GACTTCAGCCGTTTACCTGA	1.0	0.5139	0.5923	0.2148	0.2925	0.5921	0.2978	-0.4383	-0.4028	0.4495	arap3
chr14	26596679	26596699	-	TTTCGGCTATAGATTCCTGC	1.0	0.4489	0.8201	0.112	0.0	0.4838	0.2067	-0.7265	-0.7472	0.2842	arap3
chr14	26597988	26598008	-	TCCTCCTGGCTGCTAAAGCT	0.7488	0.5786	0.5351	0.386	0.4989	0.6387	0.6306	0.2555	0.0617	0.1054	arap3
chr14	26599931	26599951	-	CGGCGGTGCACAGCGCCTAC	1.0	0.4707	0.7875	0.5656	0.2684	0.1877	0.1925	-0.5399	-0.0604	0.1501	arap3
chr14	26599967	26599987	-	TCTGAGTGACTGTTTTCAGC	0.4136	0.4913	0.8201	0.1964	0.0	0.4139	0.2043	-1.1304	-1.0459	0.3363	arap3
chr14	26602180	26602200	-	CATGATCTCATCATACACGC	0.974	0.6443	0.6678	0.3017	0.2289	0.6458	0.5904	0.6137	0.3501	0.6282	arap3
chr14	26603483	26603503	-	GGACCAGTTTATCAGACATT	0.6878	0.4353	0.6374	0.3204	0.2756	0.5189	0.265	-0.1633	0.5069	0.2017	arap3
chr14	26603663	26603683	-	AGCAGGCAGTGACAGCTGAG	0.413	0.6732	0.78	0.5773	0.6247	0.6873	0.7382	0.7983	0.4483	0.3014	arap3
chr14	26603680	26603700	-	GCTCGAACTCTCTCGCCAGC	0.7713	0.5319	0.7777	0.3215	0.0	0.1708	0.3463	-0.202	-0.2598	0.6112	arap3
chr14	26603782	26603802	-	CATTTCCAGGGCATATGAAC	0.7063	0.4697	0.6487	0.5	0.0	0.4361	0.329	0.003	0.4966	0.1215	arap3
chr14	26603795	26603815	-	TCGGCGGCTCCATCATTTCC	0.8235	0.3055	0.6361	0.3775	0.3408	0.4288	0.1278	-0.8116	-0.0641	0.0199	arap3
chr14	26603830	26603850	-	TGAGCTCCTGTAGGCGTTTC	0.6604	0.1059	0.609	0.6195	0.3111	0.3033	0.1723	-1.1412	-0.4072	0.022	arap3
chr14	26603839	26603859	-	CAGACTCACTGAGCTCCTGT	0.523	0.6332	0.6657	0.3402	0.6127	0.6877	0.5324	0.8425	0.9233	0.2399	arap3
chr14	26609040	26609060	-	TCTGGATGTCCGCGTACCAG	0.7158	0.5992	0.8379	0.6989	0.5587	0.6862	0.6058	0.7056	0.1949	0.4311	arap3
chr14	26704203	26704223	-	CCGGATCGCAGACCAGAAGC	0.9706	0.4908	0.6681	0.4128	0.3773	0.6053	0.5756	0.3661	0.1887	0.0336	neurog1
chr14	26704357	26704377	-	CCAACGACCGCGAGAGGAAC	1.0	0.3643	0.5982	0.5158	0.3738	0.557	0.3911	-0.1236	-0.1394	0.0809	neurog1
chr14	26704387	26704407	-	ACGTCGTGAAGAAGAACCGC	0.6129	0.6107	0.4752	0.5349	0.4361	0.6682	0.688	1.2784	0.9242	0.3466	neurog1
chr14	26704426	26704446	-	AAAGGCGCAGGGGGCGCGCG	1.0	0.4728	0.7753	0.7445	0.4435	0.4081	0.2813	-0.3792	-0.8496	0.1585	neurog1
chr14	26704444	26704464	-	CCGGGCTCCAGCAGAAGAAA	0.582	0.3522	0.6114	0.5627	0.37	0.5499	0.5755	0.1676	0.1914	0.0623	neurog1
chr14	26704533	26704553	-	CTTTTCGCACACGGATGATG	0.6712	0.5731	0.6616	0.3358	0.0	0.4606	0.2538	-0.3814	-0.5995	0.1036	neurog1
chr14	26715903	26715923	-	GTCCAAAATATCTTGGATGG	0.2971	0.6488	0.7485	0.3877	0.4578	0.6289	0.4459	0.0635	-0.4842	0.0848	polr2gl
chr14	26715930	26715950	-	TCTGTTTGACTGTGTTCAAA	0.2614	0.4296	0.7257	0.4209	0.0097	0.2692	0.1564	-1.2453	-1.2773	0.079	polr2gl
chr14	26716182	26716202	-	ATCCACAACTTCTCCTTTGA	0.2385	0.2875	0.7214	0.1448	0.2448	0.3689	0.2075	-1.2595	-0.8045	0.015	polr2gl
chr14	26720657	26720677	-	GTCTGCCCAAAGGTGAAGGC	0.5938	0.4839	0.6724	0.2992	0.4654	0.6259	0.446	-0.0779	-0.3069	0.0869	eef1g
chr14	26720661	26720681	-	GTTTGTCTGCCCAAAGGTGA	0.8998	0.5714	0.6487	0.4926	0.228	0.6094	0.5274	0.4511	0.0643	0.5719	eef1g
chr14	26720667	26720687	-	GGATCGGTTTGTCTGCCCAA	0.4041	0.6506	0.6277	0.5689	0.431	0.6594	0.5342	0.4775	0.2045	0.5279	eef1g
chr14	26720690	26720710	-	GGGAAGTTTCCAAGGAAAGC	1.0	0.4263	0.6599	0.1295	0.2017	0.5834	0.4032	-0.3928	-0.554	0.0757	eef1g
chr14	26720698	26720718	-	TGCCCAAGGGGAAGTTTCCA	1.0	0.5423	0.609	0.3761	0.4845	0.5275	0.2405	-0.1321	0.0193	0.0423	eef1g
chr14	26720712	26720732	-	AAGAATACTGACCTTGCCCA	0.7635	0.5906	0.7072	0.4745	0.459	0.6711	0.5723	0.7751	0.396	0.1661	eef1g
chr14	26722814	26722834	-	AAGGACATCATTGCTCACTA	1.0	0.5141	0.7214	0.397	0.4758	0.6396	0.5162	0.3813	0.6232	0.1076	eef1g
chr14	26722833	26722853	-	CCTGTGGAGTGCTGCCACGA	0.4836	0.5206	0.7446	0.7278	0.5896	0.65	0.5944	0.5889	0.4391	0.055	eef1g
chr14	26722906	26722926	-	AACACCCATGCACTAGCTGG	0.3953	0.601	0.6538	0.471	0.5269	0.6498	0.6104	0.8264	0.2804	0.0704	eef1g
chr14	26723096	26723116	-	GAGTGTTCAAGTGCTGATTC	0.3359	0.5004	0.6739	0.5495	0.3706	0.5006	0.2279	-0.9738	-0.4195	0.0256	eef1g
chr14	26723126	26723146	-	GACTGATTCTTTCTCCAACC	0.9658	0.4672	0.6456	0.4091	0.3708	0.5856	0.37	-0.344	-0.3565	0.228	eef1g
chr14	26724949	26724969	-	GGGTAGGGCTGACGGAAAGC	0.9181	0.4793	0.655	0.4853	0.4461	0.6318	0.4978	0.3406	0.4476	0.1846	eef1g
chr14	26724965	26724985	-	CCAGCGAGTGACATTGGGGT	0.7398	0.5491	0.6405	0.4356	0.6325	0.6673	0.4866	0.4824	0.2841	0.1734	eef1g
chr14	26726542	26726562	-	CCACCCTTCTCCTTCTTGAT	0.9768	0.3742	0.617	0.2299	0.303	0.3287	0.2462	-0.6891	-0.1586	0.4127	eef1g
chr14	26777645	26777665	-	ATTCCCTGGCCAGTGACTGA	0.8159	0.5955	0.7363	0.3432	0.188	0.5871	0.5568	0.5202	0.5727	0.0538	ahnak
chr14	26777909	26777929	-	GAAACTTTGTATTTTCTTTC	0.2701	0.1141	0.609	0.033	0.0048	0.2493	0.0142	-2.0712	-1.5848	0.0366	ahnak
chr14	26777990	26778010	-	AAGTCCCCTGCTGTCCCAGC	0.5601	0.4156	0.6325	0.6638	0.4233	0.544	0.3836	-0.2638	-0.0806	0.1206	ahnak
chr14	26778159	26778179	-	TCCCTCAATATCAGGCTTTG	1.0	0.431	0.706	0.2089	0.3293	0.4006	0.2484	-0.6107	-0.5833	0.0272	ahnak
chr14	26778167	26778187	-	CCATCAGCTCCCTCAATATC	0.4998	0.3563	0.5509	0.3206	0.0794	0.2589	0.1494	-1.1416	-0.2999	0.1471	ahnak
chr14	26778365	26778385	-	GGCATCCCAAAACCCCTCTC	0.6017	0.5011	0.7214	0.3672	0.4654	0.5254	0.3384	-0.3188	0.2936	0.0559	ahnak
chr14	26778548	26778568	-	ATCGTTGGCCCAGAAACAGA	0.7742	0.6097	0.6681	0.5116	0.2459	0.5937	0.5094	0.5892	0.3654	0.2905	ahnak
chr14	26778595	26778615	-	CTTTTAGTTTAGAGCCTGTC	0.6109	0.3568	0.6011	0.6483	0.0	0.2306	0.0677	-1.5033	-1.3369	0.0304	ahnak
chr14	26778634	26778654	-	TATCTCCTTCAATTTTTGGA	0.3253	0.5298	0.7006	0.2031	0.0	0.4027	0.1252	-1.5179	-1.6555	0.0913	ahnak
chr14	26778884	26778904	-	ACCTTAATGTCAACTTTTGG	0.4465	0.4029	0.7152	0.3422	0.2215	0.5508	0.297	-1.5039	-1.4701	0.2256	ahnak
chr14	26778908	26778928	-	GGGCCCTTGATTTCCACCTC	1.0	0.4183	0.6516	0.5429	0.5474	0.5648	0.3003	-0.2973	-0.1055	0.0668	ahnak
chr14	26778991	26779011	-	TCTTCATCTTCTGGCCTTTG	0.2963	0.3159	0.6451	0.6098	0.3189	0.4174	0.2353	-0.989	-0.9987	0.0612	ahnak
chr14	26779186	26779206	-	CTTTCAGTTTCGATTCTTTG	0.5417	0.375	0.7348	0.2563	0.0047	0.3508	0.0862	-1.3367	-1.3806	0.1273	ahnak
chr14	26779282	26779302	-	GCATCTTAAAACCACCCTCA	0.2393	0.5565	0.5758	0.299	0.3681	0.5636	0.449	0.3464	0.5353	0.1917	ahnak
chr14	26779403	26779423	-	GCAGCTTTAACGTCCACATC	0.2734	0.5022	0.6846	0.3463	0.3543	0.5166	0.2956	-0.4174	0.3928	0.357	ahnak
chr14	26782809	26782829	-	AATTGTTGGCCTGGACAATG	0.7152	0.6123	0.6616	0.4621	0.5745	0.6793	0.4649	0.3877	0.1436	0.0262	ahnak
chr14	26785189	26785209	-	TGTCAAGCTCTGGAGTTTTA	0.6281	0.1665	0.8108	0.3055	0.1985	0.3348	0.0566	-1.871	-1.0553	0.0746	ahnak
chr14	26785424	26785444	-	ATACTGAATTTAGAGCCCTT	0.6192	0.4986	0.7166	0.4046	0.227	0.4448	0.288	-0.1196	0.4438	0.4287	ahnak
chr14	26785757	26785777	-	GAGCCCTTGACCTTGCCTTC	0.483	0.3149	0.6657	0.3664	0.3692	0.3744	0.1648	-0.5259	0.1018	0.1688	ahnak
chr14	26786249	26786269	-	GGGGTTTTAACAACCACGTC	0.7474	0.4436	0.6443	0.5201	0.3879	0.5895	0.2464	-0.7123	-0.6835	0.2366	ahnak
chr14	26786672	26786692	-	ACTGTTGGTCTGGAGAAAGA	0.3191	0.607	0.8108	0.5368	0.419	0.6239	0.6506	0.8865	0.8113	0.2659	ahnak
chr14	26805733	26805753	-	ATAGCCCCCGTTCCCAGCTG	0.6391	0.5946	0.7779	0.4856	0.5654	0.6621	0.5198	0.7444	0.4035	0.3006	klhl4
chr14	26805978	26805998	-	CTCTTCGCCTCCTCTTTGCA	0.6104	0.4689	0.6535	0.2565	0.2069	0.4203	0.3741	-0.8121	-0.8048	0.1882	klhl4
chr14	26825536	26825556	-	ATAGGTTTCCATCTTTCGAA	0.6486	0.5502	0.6726	0.2866	0.0944	0.3846	0.2442	-0.2766	-0.0904	0.5838	klhl4
chr14	26825554	26825574	-	CAGCTGCTTGTGCTGAAGAT	0.9409	0.4757	0.7434	0.694	0.5211	0.5374	0.4823	-0.1826	-0.0267	0.3323	klhl4
chr14	26825613	26825633	-	GGGAATACTCACCTGTGTGC	0.8899	0.4741	0.7072	0.2205	0.3531	0.6692	0.5127	0.5157	0.4447	0.1149	klhl4
chr14	26830131	26830151	-	AGTAGTCTGAAACTGCACTC	1.0	0.6384	0.7494	0.5107	0.4272	0.6766	0.6229	0.6435	0.8223	0.2664	klhl4
chr14	26830222	26830242	-	ACCAGTGCTCTCAGCGCCTC	0.8922	0.4304	0.6647	0.685	0.4403	0.5066	0.2543	-0.1513	-0.1032	0.0176	klhl4
chr14	26830502	26830522	-	TCGTCTCCTCTTTTAGCTCC	0.7294	0.4052	0.5083	0.3324	0.0139	0.3461	0.1723	-1.1614	-1.3503	0.0373	klhl4
chr14	26830622	26830642	-	CAGCAAACGAACGAATCCCC	1.0	0.577	0.6398	0.6353	0.5744	0.7144	0.6692	0.9552	0.7223	0.2542	klhl4
chr14	26830701	26830721	-	TCCAAGCTACTTTGTATGCC	0.9341	0.4452	0.6111	0.165	0.0742	0.3073	0.2622	-0.844	-1.0372	0.0647	klhl4
chr14	26836074	26836094	-	TTTCCATTGTGGGCAGCAAG	0.5825	0.5616	0.7432	0.4669	0.136	0.5091	0.2935	-0.1864	-0.599	0.4218	klhl4
chr14	26836158	26836178	-	CATGGCGAACCCACATCATC	0.9211	0.3734	0.7245	0.2581	0.3015	0.3745	0.2028	-0.5843	0.0555	0.0295	klhl4
chr14	27281384	27281404	-	CTCTAATGCCACGTTCATTC	0.7123	0.3463	0.6739	0.1696	0.0	0.2165	0.0988	-1.3282	-0.6559	0.0551	pcdh11
chr14	27281471	27281491	-	TAGGCTGGTGGTGAAGGTCA	0.9639	0.6067	0.5983	0.7925	0.6274	0.654	0.6636	0.7859	0.672	0.0487	pcdh11
chr14	27281477	27281497	-	TCTACATAGGCTGGTGGTGA	0.7834	0.5393	0.637	0.4883	0.4229	0.6369	0.5027	0.1093	-0.2647	0.0464	pcdh11
chr14	27281490	27281510	-	CAGCAGACCAAGGTCTACAT	1.0	0.575	0.7922	0.6539	0.4015	0.5873	0.631	0.4038	0.902	0.3817	pcdh11
chr14	27281500	27281520	-	AAGATTGTAGCAGCAGACCA	0.6805	0.6913	0.6398	0.5577	0.517	0.6676	0.6924	1.1108	0.8466	0.2939	pcdh11
chr14	27281525	27281545	-	GACAGGCAACATTACTTTGC	0.7081	0.3969	0.7308	0.1708	0.1682	0.3798	0.1877	-0.8911	-0.2784	0.0333	pcdh11
chr14	27281542	27281562	-	TTTACCATTGACAAAACGAC	0.4588	0.5718	0.5492	0.3755	0.0	0.4068	0.3717	-0.5892	-0.7107	0.4388	pcdh11
chr14	27281569	27281589	-	ATTATTGGAGGGTCGCTGAG	0.3366	0.7002	0.8316	0.4721	0.224	0.5744	0.6121	0.5106	0.2585	0.5312	pcdh11
chr14	27281581	27281601	-	CTCCAGTATAGTATTATTGG	0.5612	0.5814	0.7863	0.2707	0.495	0.6563	0.5509	0.1915	0.1476	0.0325	pcdh11
chr14	27281759	27281779	-	GCAAACCACCTCATATGCAA	0.4968	0.6477	0.6398	0.3079	0.2213	0.6054	0.3732	0.4449	0.2115	0.4527	pcdh11
chr14	27281788	27281808	-	GTTGTCAAGGCTGTGGATGC	0.7018	0.5137	0.7777	0.4247	0.4699	0.6126	0.4722	0.312	0.235	0.024	pcdh11
chr14	27281801	27281821	-	CTCCTACACATTTGTTGTCA	0.3968	0.4924	0.6363	0.259	0.1638	0.3445	0.1629	-1.0042	-1.0083	0.0052	pcdh11
chr14	27281835	27281855	-	AGCCAAACATTACCTTCGAC	1.0	0.5304	0.6584	0.2819	0.2258	0.5213	0.3455	-0.5442	-0.3532	0.2132	pcdh11
chr14	27281894	27281914	-	CCTCTCGATCATTAACGGGA	0.8917	0.5872	0.619	0.2371	0.2878	0.6276	0.4871	0.509	0.1002	0.1586	pcdh11
chr14	27282105	27282125	-	ATTCATTCACAGTCATTGCA	0.3232	0.5656	0.6662	0.1543	0.0195	0.463	0.3483	-0.355	-0.3121	0.1661	pcdh11
chr14	27282134	27282154	-	AAGGCTAGATAGAGAGAAGC	0.4277	0.4709	0.5321	0.5113	0.4727	0.6379	0.6053	0.3811	0.5554	0.0762	pcdh11
chr14	27282362	27282382	-	AATGGTGCTGATTAAAATCA	0.3641	0.5723	0.6819	0.5462	0.2918	0.5756	0.5868	0.2465	0.1551	0.1983	pcdh11
chr14	27282720	27282740	-	ATGGAAGCTCTACACCTTCA	0.4735	0.4768	0.7214	0.4649	0.3607	0.5286	0.2282	-0.5488	0.1612	0.0077	pcdh11
chr14	27282783	27282803	-	CCGTCAAGCAGCCACTGGAC	1.0	0.5185	0.5695	0.5002	0.3701	0.5397	0.3776	-0.188	0.0096	0.0274	pcdh11
chr14	27282983	27283003	-	TGACAATCGGCCGGTGTTCA	1.0	0.4645	0.693	0.3594	0.1869	0.329	0.2002	-0.8036	-0.7212	0.0068	pcdh11
chr14	27288468	27288488	-	TCAGCACTATGAGCTTGTCA	1.0	0.6436	0.6657	0.3579	0.3418	0.6583	0.5792	0.6184	0.5861	0.1486	pcdh11
chr14	27288503	27288523	-	TCCGCATTTGACCCTGATAT	0.4295	0.4844	0.6657	0.392	0.4757	0.5365	0.3434	-0.4958	-0.2353	0.1438	pcdh11
chr14	27288675	27288695	-	GCGCTGCTATTATGAGATTG	0.4466	0.6118	0.6479	0.6665	0.4173	0.6361	0.5446	0.1851	-0.2455	0.214	pcdh11
chr14	27288764	27288784	-	GTCAAGGTAGAAGCCAGCAC	0.6757	0.5353	0.7449	0.5194	0.5512	0.6801	0.6169	0.5942	0.489	0.5361	pcdh11
chr14	27288780	27288800	-	AGGTGATGTGCCTTTAGTCA	0.7558	0.5906	0.6739	0.5306	0.3674	0.5709	0.4888	0.2386	0.3244	0.0654	pcdh11
chr14	28282101	28282121	-	GGAAGGCAGAGATGGACTCG	0.8796	0.6488	0.7579	0.3951	0.6462	0.7283	0.6337	0.8117	0.2397	0.0948	mid2
chr14	28282167	28282187	-	CATTGCGCTTTAGGCCCTCC	0.7821	0.4569	0.6594	0.3632	0.2309	0.3826	0.2108	-0.2913	-0.0157	0.0806	mid2
chr14	28282226	28282246	-	AGAATTAGGCCCGCTGACAG	0.5861	0.6264	0.8194	0.429	0.4591	0.6849	0.6031	0.9394	0.3696	0.1726	mid2
chr14	28282240	28282260	-	CGACTCTCGTTTGGAGAATT	0.7089	0.3678	0.5831	0.4971	0.3281	0.2384	0.1329	-1.2545	-0.8651	0.061	mid2
chr14	28282274	28282294	-	CCCGCCTAGCGTGGCGCTGT	0.8982	0.3475	0.6232	0.4597	0.5075	0.5346	0.3129	-0.2639	-0.323	0.0035	mid2
chr14	28282332	28282352	-	ACTGACACCCGACACGCTCG	1.0	0.5992	0.8616	0.2531	0.3504	0.6602	0.6753	0.9666	0.2062	0.1512	mid2
chr14	28282369	28282389	-	GTCTTCACCGCCTCGCGCGG	0.9597	0.5478	0.7719	0.4832	0.3375	0.6187	0.5501	0.4937	-0.49	0.1812	mid2
chr14	28282428	28282448	-	TATTGGGGTGTGTGGCCCTC	1.0	0.3991	0.7302	0.8168	0.4261	0.3645	0.314	0.1483	0.3366	0.152	mid2
chr14	28282457	28282477	-	CACCAGACGATGGCTGGTGA	0.7727	0.4571	0.8063	0.4078	0.5445	0.6297	0.359	-0.2157	-0.5123	0.0318	mid2
chr14	28282514	28282534	-	CTCGTTTTCATGCTCCAAAC	0.9558	0.392	0.7402	0.3988	0.2738	0.3225	0.1669	-0.6523	-0.4735	0.1693	mid2
chr14	28282581	28282601	-	GGCGTCCCACCAACTTGCAA	1.0	0.5478	0.7497	0.2527	0.3418	0.6055	0.3981	0.2838	0.0045	0.1575	mid2
chr14	28282622	28282642	-	GTCGAAGCGATCGCTCAGCG	1.0	0.6889	0.7706	0.4787	0.6049	0.6937	0.7101	1.0534	-0.0359	0.6299	mid2
chr14	28326972	28326992	-	ATTGGTTAAGTTATTCTCCA	0.7088	0.5763	0.7352	0.442	0.3911	0.626	0.4317	-0.1408	-0.0104	0.2027	mid2
chr14	28346745	28346765	-	TGTGCTCCGCCTGTGTGATG	0.4707	0.5272	0.8059	0.451	0.5276	0.6896	0.5415	0.8166	0.3492	0.0641	mid2
chr14	28346769	28346789	-	GGGTGTGGTCGTTCTCCTTC	0.3885	0.3438	0.6881	0.4038	0.4729	0.4221	0.146	-0.7239	-0.3298	0.1728	mid2
chr14	28346796	28346816	-	CCACATTCCTGGCCGTCTGG	1.0	0.5723	0.8524	0.4031	0.5203	0.6272	0.4425	0.1899	-0.2358	0.3453	mid2
chr14	28351737	28351757	-	TGGGATGAGGACCTGGGAGG	0.7834	0.4718	0.8052	0.752	0.6193	0.6095	0.4903	0.2968	0.2786	0.027	mid2
chr14	28351740	28351760	-	GTCTGGGATGAGGACCTGGG	0.5316	0.7183	0.7656	0.8447	0.6675	0.7105	0.5596	0.569	0.1654	0.1577	mid2
chr14	28351750	28351770	-	TCAGATTGACGTCTGGGATG	0.443	0.5224	0.7911	0.4262	0.5562	0.6443	0.5645	0.1751	-0.0402	0.1147	mid2
chr14	28351822	28351842	-	TCAGATAATCCAGTCCTTCC	1.0	0.3721	0.7072	0.3118	0.2588	0.4419	0.3673	-0.3503	0.4321	0.044	mid2
chr14	28352016	28352036	-	AGCTCTTCGCGTATCGAGGG	1.0	0.5572	0.625	0.5391	0.5356	0.6484	0.4269	0.1015	-0.6218	0.0773	mid2
chr14	28352020	28352040	-	GCAGAGCTCTTCGCGTATCG	1.0	0.5747	0.843	0.33	0.5632	0.6853	0.5458	0.1913	-0.2924	0.4571	mid2
chr14	28352047	28352067	-	CACTGTAATGGTGTCGTGAG	1.0	0.6269	0.6806	0.6369	0.5777	0.6418	0.5473	0.1997	-0.2144	0.0571	mid2
chr14	28429544	28429564	-	GATGTCAGGCATTGCTGAGG	0.5173	0.5202	0.7765	0.4912	0.3916	0.6576	0.6559	0.8571	0.4738	0.0337	nek12
chr14	28429547	28429567	-	AGAGATGTCAGGCATTGCTG	0.6042	0.6865	0.8383	0.2959	0.5345	0.7137	0.6707	1.086	0.7658	0.431	nek12
chr14	28429558	28429578	-	ACACTGGAAATAGAGATGTC	0.9121	0.5783	0.682	0.3793	0.3679	0.5594	0.6704	0.9358	1.2734	0.0831	nek12
chr14	28429670	28429690	-	TCAGGAAAAAGAACTTACGA	0.3786	0.7304	0.7072	0.255	0.2159	0.6312	0.6357	0.8406	0.6084	0.3534	nek12
chr14	28429688	28429708	-	GGGAAACTTCATCACAAATC	0.6129	0.4566	0.693	0.4173	0.0717	0.4046	0.1789	-0.8815	-0.0505	0.0481	nek12
chr14	28429843	28429863	-	CTCTTTTACAAGATCATAAA	0.3283	0.1647	0.6644	0.2782	0.0	0.2017	0.0284	-2.1795	-2.01	0.025	nek12
chr14	28429967	28429987	-	TTTGAGTCCCGAACTCTGTC	0.6674	0.4701	0.7667	0.4206	0.0	0.3732	0.4158	-0.4172	-0.181	0.3459	nek12
chr14	28430077	28430097	-	AATGTGCTGTTAACCAAAAG	0.2914	0.5772	0.8568	0.5953	0.4774	0.6764	0.4929	0.1931	-0.1589	0.435	nek12
chr14	28437119	28437139	-	ATCCTCTTGTCATCCAGCCA	0.6502	0.6308	0.7214	0.2737	0.3372	0.4549	0.3949	0.0498	-0.1	0.277	pin4
chr14	30491930	30491950	-	CGACCTGTCCGAAACCTTCC	0.9934	0.3789	0.6657	0.1272	0.2057	0.3748	0.1998	-0.6971	-0.0609	0.0639	fgf20b
chr14	30491966	30491986	-	GGTTTTCTCCTAGAGGTGGC	0.8254	0.5395	0.6531	0.3021	0.1843	0.5332	0.525	-0.4323	-0.7508	0.3661	fgf20b
chr14	30491973	30491993	-	AGTCCGAGGTTTTCTCCTAG	0.7947	0.638	0.8011	0.2476	0.594	0.6788	0.3732	-0.7625	-0.7279	0.2049	fgf20b
chr14	30491987	30492007	-	AATGATCATTCAACAGTCCG	0.9067	0.5826	0.7374	0.3718	0.4228	0.6517	0.5611	0.2615	-0.4367	0.6823	fgf20b
chr14	30492040	30492060	-	CAAGTGCGTGAGATCTGCGG	0.96	0.6536	0.8618	0.7507	0.5687	0.7097	0.5964	1.0578	0.5675	0.5198	fgf20b
chr14	30492071	30492091	-	AGTACAACTGTCTTCTCCGC	1.0	0.5797	0.6796	0.4454	0.2786	0.6347	0.5375	0.3772	0.3392	0.2392	fgf20b
chr14	30492110	30492130	-	TGCCATCCGGGAGTATTTCA	1.0	0.4126	0.6681	0.3013	0.3341	0.4079	0.1753	-0.5815	0.1727	0.0582	fgf20b
chr14	30492621	30492641	-	TGCTTATTAACCCAACTGCA	0.5043	0.5869	0.5152	0.1632	0.3395	0.6123	0.6199	0.3803	0.1016	0.3	fgf20b
chr14	30492669	30492689	-	CTCCCTTGTCGTTCATCCCA	1.0	0.4895	0.5841	0.3402	0.5227	0.6243	0.5041	-0.1745	-0.3812	0.1269	fgf20b
chr14	30539064	30539084	-	ACCAGGCCAGAACTACCACC	1.0	0.5401	0.6775	0.4097	0.6145	0.7497	0.7143	1.0913	1.0527	0.6808	her11
chr14	30539081	30539101	-	GGCTTCCTCTTATCCCCACC	0.6769	0.5463	0.6597	0.397	0.482	0.575	0.3778	0.205	0.1965	0.253	her11
chr14	30539126	30539146	-	CTAAGTGGTTCTTCCAAAAC	0.4816	0.36	0.7214	0.5108	0.4238	0.4425	0.1741	-1.225	-0.9522	0.0727	her11
chr14	30539178	30539198	-	TAAAACATCTGAGCAAAACG	0.5803	0.7095	0.7094	0.2557	0.0828	0.6234	0.649	0.7771	-0.0915	0.4948	her11
chr14	30539203	30539223	-	ACACTAGTGACTACTGCAGG	0.854	0.6753	0.7911	0.6101	0.4756	0.6568	0.5924	0.6772	0.1167	0.5653	her11
chr14	30539206	30539226	-	TCTACACTAGTGACTACTGC	1.0	0.5728	0.7268	0.1883	0.2736	0.6426	0.4673	0.139	0.045	0.2652	her11
chr14	30539696	30539716	-	AGCCTGTCATAGAGAAGAAA	0.2217	0.3769	0.6255	0.3529	0.1936	0.5263	0.4225	-0.4033	-0.1982	0.0884	her11
chr14	30543323	30543343	-	AAAGCATTCTCAAGGTTTCT	0.4655	0.276	0.5807	0.1619	0.0682	0.2795	0.1079	-1.1362	-0.2413	0.0139	her5
chr14	30543331	30543351	-	CTCAAGTAAAAGCATTCTCA	0.5924	0.4756	0.7496	0.1873	0.2113	0.5764	0.3065	-0.5979	-0.5498	0.0128	her5
chr14	30543611	30543631	-	TTTACCCTGGTGATTTGAAA	0.4847	0.3592	0.7409	0.2648	0.0	0.3065	0.0344	-1.2893	-1.143	0.0725	her5
chr14	30553780	30553800	-	GTCAGCAAGACAGAAACTGG	0.2974	0.7208	0.7094	0.5242	0.5783	0.7157	0.6689	0.8987	0.2602	0.3131	pfdn6
chr14	30569105	30569125	-	CCCAGGATGGGGCCCAGCGG	0.765	0.4997	0.8902	0.6803	0.5739	0.5813	0.3544	0.2946	0.1474	0.1158	mrpl11
chr14	30569122	30569142	-	CCAAAAAGTTTACCTGTCCC	0.8712	0.528	0.693	0.3201	0.3005	0.5304	0.4963	-0.1494	-0.5181	0.3309	mrpl11
chr14	30581441	30581461	-	ACTGCCGGCGGCTCGGAAGG	0.738	0.5368	0.8343	0.7369	0.4419	0.6054	0.6054	0.4274	-0.0622	0.1391	tmem265
chr14	30581444	30581464	-	TGCACTGCCGGCGGCTCGGA	1.0	0.4291	0.5886	0.604	0.4375	0.5928	0.4869	0.0127	-0.1329	0.0346	tmem265
chr14	30581539	30581559	-	GGGGTTCCTCTTTGGGTGGA	0.7111	0.4289	0.6017	0.5671	0.5049	0.5926	0.4042	-0.5556	-0.893	0.0089	tmem265
chr14	30581560	30581580	-	TGGGAGGTGCAGGGCAGTGT	0.2803	0.3834	0.7496	0.7525	0.6393	0.6676	0.5758	0.5113	0.6131	0.0305	tmem265
chr14	30581570	30581590	-	GGCCGGCCTGTGGGAGGTGC	0.9455	0.2976	0.6822	0.5502	0.5859	0.5857	0.3944	-0.4324	-0.7289	0.0167	tmem265
chr14	30581591	30581611	-	GCTTGATGTGCTGGATCTGC	0.2683	0.4549	0.5778	0.4093	0.3604	0.5934	0.357	-0.1988	-0.244	0.1443	tmem265
chr14	30581648	30581668	-	ACCCCTCCGTAGGAAGCAGG	1.0	0.6222	0.701	0.7302	0.5396	0.6572	0.6658	1.1988	0.4504	0.2374	tmem265
chr14	30581651	30581671	-	GACACCCCTCCGTAGGAAGC	1.0	0.5461	0.713	0.3535	0.2806	0.5888	0.6369	0.3095	0.2335	0.0421	tmem265
chr14	30581658	30581678	-	ATTACATGACACCCCTCCGT	0.5662	0.6762	0.7079	0.439	0.3306	0.6357	0.6035	1.0968	1.1232	0.4292	tmem265
chr14	30581774	30581794	-	TGTGTGTCAGAACTACAGAC	0.5665	0.583	0.6567	0.3968	0.5269	0.702	0.6755	1.0332	1.0552	0.6706	tmem265
chr14	30581873	30581893	-	TTCCGCCGGTGTGGTTTCAG	0.9019	0.5793	0.7769	0.5772	0.6061	0.6028	0.3558	0.0002	-0.3601	0.0433	tmem265
chr14	30581974	30581994	-	CAGAGCATGCTGGGACCTCG	0.7568	0.6008	0.7	0.5555	0.7188	0.6827	0.4635	0.5875	-0.092	0.138	tmem265
chr14	30582059	30582079	-	AAGCATGTTGCCTTCGCCCC	0.9739	0.4893	0.7214	0.8484	0.5342	0.6235	0.5426	0.0645	-0.0665	0.0426	tmem265
chr14	30604915	30604935	-	CTCATTGAAGTCTTTGCAGA	0.3001	0.4901	0.693	0.2994	0.0	0.2557	0.0379	-1.2652	-1.5334	0.0899	mrpl11
chr14	30604965	30604985	-	ACATTGATCTTGACGGGAAG	1.0	0.4492	0.786	0.4506	0.3233	0.5876	0.235	-0.4083	-0.5412	0.3152	mrpl11
chr14	30613482	30613502	-	CAGTGGGCTGCCCAATTTTC	0.784	0.2088	0.6584	0.517	0.2211	0.2036	0.0255	-1.9715	-0.9869	0.0517	mrpl11
chr14	30639973	30639993	-	CCCCCATACACACCTCAGCT	0.9236	0.6683	0.617	0.1672	0.4152	0.4548	0.4655	0.1991	0.2282	0.1539	npas4a
chr14	30640220	30640240	-	CAGTCTCTCCTCTATGGAAG	0.488	0.543	0.6738	0.4817	0.5026	0.6568	0.4806	0.2907	-0.3223	0.3932	npas4a
chr14	30640291	30640311	-	ACAGGATCTACTGAGGAACA	0.4636	0.686	0.7214	0.5003	0.5064	0.6311	0.7724	0.9444	0.7892	0.1329	npas4a
chr14	30640309	30640329	-	AGCACAGCAGCATGCAGTAC	0.5269	0.4852	0.5949	0.4474	0.3518	0.5848	0.3243	-0.6057	-0.0618	0.0207	npas4a
chr14	30640366	30640386	-	CCTGATCAAGTGTTCACGCC	1.0	0.533	0.7336	0.4376	0.2388	0.4644	0.3662	0.0143	-0.3489	0.2569	npas4a
chr14	30640491	30640511	-	AGACAGAGGCTTGGTCAGTC	0.6401	0.4268	0.6536	0.5092	0.4268	0.4789	0.4003	-0.4726	0.1916	0.0092	npas4a
chr14	30640603	30640623	-	TCAGTAACAATTACATCATC	0.4059	0.4223	0.6114	0.3879	0.2133	0.4277	0.2474	-0.7832	0.3044	0.1043	npas4a
chr14	30641163	30641183	-	CATGAAGCACAAGAGAGGTG	1.0	0.7018	0.7844	0.6327	0.5246	0.6618	0.6523	1.074	0.6934	0.5204	npas4a
chr14	30641168	30641188	-	GGCTTCATGAAGCACAAGAG	0.7724	0.6335	0.7137	0.458	0.5755	0.6965	0.6113	0.8047	0.279	0.51	npas4a
chr14	30641286	30641306	-	CTGGAGCCTCACACTTCCAG	0.4928	0.6104	0.843	0.6602	0.6605	0.7139	0.5875	0.9109	0.5049	0.2934	npas4a
chr14	30641355	30641375	-	ACTCCTAGTGAGTCTTCCCC	0.4957	0.5089	0.7409	0.4626	0.5266	0.664	0.5415	0.6947	0.7071	0.4211	npas4a
chr14	30641429	30641449	-	ACACCTCCAAATCAGTGCGT	0.8112	0.6427	0.6516	0.3429	0.0971	0.6135	0.6043	0.7754	0.8176	0.5315	npas4a
chr14	30641566	30641586	-	CCTCCAACTTCACCTGACAC	0.8678	0.6196	0.7079	0.3972	0.4314	0.6337	0.6439	0.6686	0.1857	0.2232	npas4a
chr14	30641650	30641670	-	TAGGTAGATTTGGTCGCTCA	0.7256	0.5057	0.7402	0.4342	0.3967	0.5856	0.3332	-0.1514	-0.2636	0.0067	npas4a
chr14	30641840	30641860	-	GAGTTAATACAAGGGATGCC	0.687	0.5317	0.5259	0.315	0.2342	0.4658	0.5585	0.1434	0.0761	0.2794	npas4a
chr14	30641898	30641918	-	AACTACAGCTAGCAGTGCAG	0.6629	0.6005	0.7766	0.4317	0.3915	0.6717	0.5379	0.6569	0.3097	0.4489	npas4a
chr14	30642345	30642365	-	AAGTCTGTCTTCTTCAGTCA	0.7746	0.5849	0.5899	0.5279	0.3273	0.5939	0.4886	-0.0361	-0.0319	0.122	npas4a
chr14	30680120	30680140	-	AGGAGCTCACCAGTGCTCCG	0.7	0.6647	0.8052	0.4297	0.579	0.6086	0.6818	0.2903	-0.2173	0.3422	efemp2a
chr14	30680140	30680160	-	GACATAAATGAGTGTGAGAC	0.431	0.5244	0.6064	0.5027	0.3078	0.5572	0.2111	-0.4499	-0.6263	0.0569	efemp2a
chr14	30680244	30680264	-	CTGGGCACTCGCCTCTGCCA	0.8125	0.4588	0.7639	0.5538	0.5475	0.6499	0.4712	0.3329	0.354	0.0859	efemp2a
chr14	30680482	30680502	-	GTTCCTGTGTCGATGTGAGC	1.0	0.4432	0.7409	0.2239	0.225	0.587	0.393	-0.2616	-0.2334	0.0733	efemp2a
chr14	30680525	30680545	-	TGGGGGCCCCCTGCAGTCAG	0.8793	0.4882	0.8039	0.9025	0.6448	0.6594	0.5818	0.3318	-0.3062	0.0626	efemp2a
chr14	30686178	30686198	-	CAACAGTGTTTCAACACAGA	0.4331	0.637	0.7308	0.1906	0.162	0.5093	0.2638	-0.3763	-0.3456	0.1119	efemp2a
chr14	30692175	30692195	-	GACAATCACTGAAGCCTGTA	0.8245	0.4154	0.5876	0.5149	0.3394	0.5144	0.3021	0.0039	0.1981	0.0339	efemp2a
chr14	30693812	30693832	-	AAACTGACACCTACACGGTA	1.0	0.5727	0.6287	0.4503	0.2607	0.5396	0.5733	0.1286	0.2843	0.0331	efemp2a
chr14	30717272	30717292	-	CATGGATGTAGATCTGGATA	0.6381	0.4552	0.7636	0.4062	0.4703	0.6387	0.5065	0.1912	0.3165	0.057	fibpa
chr14	30717296	30717316	-	TCTCTTAGATAACATGATGG	1.0	0.6255	0.8049	0.3371	0.3174	0.6407	0.6136	0.7295	0.2658	0.3456	fibpa
chr14	30719227	30719247	-	GTTGCTGTATTTAACCTTCC	0.6196	0.3031	0.6654	0.2754	0.3057	0.4386	0.1521	-0.8318	-0.2659	0.0479	fibpa
chr14	30719861	30719881	-	TGCTACCTGATCAGTTAGCC	1.0	0.522	0.5543	0.3073	0.0	0.0069	0.2471	-1.4465	-1.3544	0.1427	fibpa
chr14	30719917	30719937	-	TAAAGTGGTGGAAGAACTTA	0.7364	0.3852	0.5831	0.5638	0.3046	0.4493	0.1073	-0.5882	-0.1655	0.0083	fibpa
chr14	30720048	30720068	-	GCTGAAGAGCTGCCGAAGAC	0.7264	0.5012	0.7762	0.5092	0.3959	0.5714	0.4694	0.2074	0.319	0.2478	fibpa
chr14	30720116	30720136	-	TTGGGAAAGAAACTGTCAAA	0.357	0.4706	0.7072	0.5359	0.3116	0.4896	0.2566	-0.398	-0.1533	0.0577	fibpa
chr14	30720412	30720432	-	GATAGAAGGAGGTGTGATGG	0.3244	0.6288	0.8096	0.6732	0.6509	0.7115	0.5929	0.8759	0.172	0.0457	fibpa
chr14	30720423	30720443	-	GTGAAGGTGCGGATAGAAGG	1.0	0.6571	0.7802	0.824	0.6281	0.7496	0.7307	1.2175	0.6279	0.6096	fibpa
chr14	30720426	30720446	-	GCAGTGAAGGTGCGGATAGA	0.5907	0.4158	0.7355	0.5391	0.4936	0.608	0.456	0.1775	0.4701	0.1054	fibpa
chr14	30723540	30723560	-	CTGTGGCTGAATGGATATAC	0.6164	0.4134	0.5592	0.6411	0.3921	0.5452	0.4193	0.1155	0.8211	0.0873	fibpa
chr14	30732456	30732476	-	GCTTCTTGAGGTATCCGCCG	0.9399	0.6814	0.7018	0.569	0.5502	0.7101	0.5645	0.6583	-0.0843	0.8463	ccdc85b
chr14	30732468	30732488	-	CCAGATCGGCGAGCTTCTTG	0.8155	0.4829	0.8336	0.3788	0.5553	0.6534	0.4264	0.2159	0.0048	0.0735	ccdc85b
chr14	30742384	30742404	-	TAGACCCATCTGCAAAGTCC	1.0	0.5407	0.6172	0.3881	0.2861	0.6933	0.6401	0.8512	0.8811	0.1151	fosl1a
chr14	30742411	30742431	-	GAAGCTTGAGTTGGTCTTCG	0.8488	0.5257	0.6645	0.4637	0.576	0.6137	0.4331	-0.0557	-0.4013	0.1562	fosl1a
chr14	30742435	30742455	-	CGCTGACCTCCAGAAGGAAA	0.3502	0.5185	0.6065	0.3333	0.3525	0.512	0.2534	-0.5117	-0.685	0.1057	fosl1a
chr14	30742441	30742461	-	GGAAATCGCTGACCTCCAGA	0.4632	0.625	0.7356	0.2298	0.4308	0.709	0.4258	0.3331	0.1299	0.5919	fosl1a
chr14	30742462	30742482	-	TGAAAAGTCCCGTCTGCAGA	0.6027	0.5852	0.7686	0.2944	0.0	0.5144	0.2154	-0.3089	-0.7962	0.3972	fosl1a
chr14	30743197	30743217	-	AAATGGCTGCGGCGAAGTGT	0.5728	0.5622	0.6347	0.4684	0.4039	0.6607	0.6588	0.5857	0.7498	0.2048	fosl1a
chr14	30743230	30743250	-	TTGAGCGGCGCAGAATTCGA	0.6375	0.618	0.6823	0.5609	0.353	0.5575	0.179	-0.0899	-0.1561	0.1066	fosl1a
chr14	30743256	30743276	-	CCCACTTCAGCTCTCTCCTG	0.5774	0.4992	0.7212	0.4839	0.6262	0.6959	0.5106	0.2635	-0.1933	0.0645	fosl1a
chr14	30745746	30745766	-	TCGTCTTACCCACTGCCGCC	0.9354	0.4571	0.5553	0.3451	0.1617	0.4053	0.3039	-0.293	-0.6524	0.2598	fosl1a
chr14	30745778	30745798	-	TAGGCACCCCAGGACCATCA	1.0	0.6187	0.7271	0.5121	0.3978	0.5977	0.602	0.5975	0.7909	0.0095	fosl1a
chr14	30745788	30745808	-	CAGCCTTCAATAGGCACCCC	1.0	0.5238	0.5807	0.5733	0.4747	0.4685	0.4823	-0.1444	-0.1268	0.0747	fosl1a
chr14	30745797	30745817	-	TGGATGCTTCAGCCTTCAAT	0.7263	0.4411	0.7922	0.4633	0.2985	0.478	0.3076	-0.1332	0.3599	0.1441	fosl1a
chr14	30745869	30745889	-	AAGTACTCTGTGGCAGGATC	1.0	0.4373	0.6395	0.6199	0.4847	0.557	0.4677	-0.1543	0.2031	0.0437	fosl1a
chr14	30747264	30747284	-	CGGCACAACCCAACAACAAC	1.0	0.3538	0.654	0.3932	0.1269	0.4315	0.3426	-0.6584	-0.4726	0.166	fosl1a
chr14	30747317	30747337	-	GAAAGCAGCTCTGGATCGTC	1.0	0.4499	0.5485	0.5617	0.4595	0.5936	0.3132	-0.2019	0.2477	0.0751	fosl1a
chr14	30754474	30754494	-	CTGGTGTCATCAAATAGCAT	0.5663	0.6246	0.7308	0.3422	0.3376	0.621	0.4752	0.0739	-0.0307	0.1951	yif1a
chr14	30754579	30754599	-	GCAAAAATGTTGCCCACTCC	0.6589	0.4656	0.7402	0.2719	0.2567	0.4009	0.2505	-0.7008	-0.5789	0.1425	yif1a
chr14	30756284	30756304	-	ACATCATGGCGTGGTGTGAG	0.3736	0.6121	0.5825	0.5608	0.5233	0.642	0.6572	0.3123	-0.297	0.0751	yif1a
chr14	30756563	30756583	-	CATTCCAGCCAGCAAAATGT	0.4007	0.5537	0.6261	0.2839	0.0801	0.5891	0.6064	0.3379	0.4075	0.3982	yif1a
chr14	30757180	30757200	-	GCACACAAACCCAGAACTTC	0.5925	0.3847	0.5831	0.2122	0.1749	0.3887	0.2099	-0.7512	-0.0001	0.0902	yif1a
chr14	30765073	30765093	-	TTATTTCGGGGGAAATGTAG	0.8985	0.4937	0.7092	0.4604	0.0	0.4794	0.2977	0.0598	0.0503	0.1648	si:ch211-145o7.3
chr14	30765133	30765153	-	TGGGAGGAATGGAGGGACGC	0.6349	0.5525	0.7213	0.6073	0.6046	0.6317	0.5839	0.5279	0.347	0.0504	si:ch211-145o7.3
chr14	30765201	30765221	-	CGGGTGCTGTGGAGAGACTG	0.369	0.6864	0.7235	0.8443	0.6608	0.7076	0.6625	0.5922	-0.0051	0.1202	si:ch211-145o7.3
chr14	30765234	30765254	-	GCAGCCAGTTGAGGCAGGTC	0.7071	0.4602	0.5603	0.5958	0.5308	0.5677	0.5048	0.0864	0.4529	0.0399	si:ch211-145o7.3
chr14	30765239	30765259	-	TTGATGCAGCCAGTTGAGGC	0.5631	0.5603	0.7103	0.4044	0.0512	0.5111	0.4979	0.2158	-0.0996	0.1757	si:ch211-145o7.3
chr14	30765243	30765263	-	CTCTTTGATGCAGCCAGTTG	1.0	0.4575	0.7436	0.5655	0.36	0.5456	0.4076	-0.5401	-0.5628	0.0715	si:ch211-145o7.3
chr14	30765279	30765299	-	TGATTTTAGGCAAAGGCTGT	0.5834	0.4922	0.6456	0.1755	0.0031	0.4773	0.2379	-0.5815	-0.5382	0.023	si:ch211-145o7.3
chr14	30765286	30765306	-	AGTGTGCTGATTTTAGGCAA	0.517	0.5627	0.6913	0.6046	0.4185	0.6529	0.4395	-0.1291	-0.2632	0.3608	si:ch211-145o7.3
chr14	30765331	30765351	-	GATGATGGCAGATGTTGGGC	0.4879	0.5189	0.6581	0.3569	0.3661	0.6342	0.5971	0.5109	0.4387	0.0678	si:ch211-145o7.3
chr14	30765412	30765432	-	TTCACGGGGAGGCTCTTCTC	0.6883	0.4272	0.7507	0.6116	0.299	0.3416	0.2746	-0.2219	0.5417	0.0118	si:ch211-145o7.3
chr14	30765423	30765443	-	CATAAATGCCCTTCACGGGG	0.6154	0.6035	0.7028	0.3565	0.2522	0.5972	0.4024	0.1331	-0.3092	0.4352	si:ch211-145o7.3
chr14	30765467	30765487	-	ACCTGGAGCCTCTTTATAAT	0.9519	0.2631	0.7117	0.2241	0.1887	0.2265	0.0774	-1.349	-0.4349	0.1376	si:ch211-145o7.3
chr14	30765516	30765536	-	GGAAGCTCTTGCTCAGGGAT	0.5405	0.5181	0.6052	0.6474	0.6258	0.7023	0.4133	0.1173	0.0972	0.2281	si:ch211-145o7.3
chr14	30765522	30765542	-	TTCGTTGGAAGCTCTTGCTC	0.8784	0.4038	0.7356	0.3801	0.4135	0.5394	0.3777	-0.1799	-0.0551	0.0165	si:ch211-145o7.3
chr14	30767276	30767296	-	ACAAAACAGGCTTGTTCAAC	0.4239	0.3835	0.6505	0.2204	0.0	0.2907	0.1462	-1.144	-0.6102	0.0178	si:ch211-145o7.3
chr14	30767289	30767309	-	GCAAATCCAACTCACAAAAC	0.5094	0.4811	0.7072	0.2676	0.0362	0.4057	0.2498	-0.8389	-0.5011	0.2099	si:ch211-145o7.3
chr14	30776378	30776398	-	CGCTTCTGTGTCCAGGTCAA	0.832	0.5235	0.6739	0.6738	0.4761	0.4646	0.297	-0.4891	-0.5356	0.0439	atl3
chr14	30776385	30776405	-	GACTGAGCGCTTCTGTGTCC	0.5685	0.4972	0.6881	0.3671	0.3527	0.6137	0.3825	-0.1381	-0.0403	0.049	atl3
chr14	30776422	30776442	-	ACATGCTTATCTCGAACTTC	0.7895	0.4106	0.5214	0.2785	0.0	0.3045	0.2376	-1.0399	-0.3473	0.1072	atl3
chr14	30776490	30776510	-	ATCGGAGCAAGAAGTCCAAA	0.6852	0.5976	0.6647	0.415	0.4455	0.5692	0.307	-0.2159	0.0507	0.5248	atl3
chr14	30776666	30776686	-	TGCCCAAGCCAGTCCTGACC	0.9423	0.4504	0.713	0.3727	0.3546	0.587	0.6205	0.481	0.7554	0.054	atl3
chr14	30776715	30776735	-	TGGTTCTGATCCTCCTCTCC	0.6832	0.4716	0.6739	0.3566	0.502	0.5624	0.3609	0.0471	0.2757	0.0243	atl3
chr14	30780666	30780686	-	CAGAACTGGTCATGGTGCTG	0.4992	0.5876	0.7202	0.4076	0.5038	0.6227	0.4981	0.0275	-0.375	0.0088	atl3
chr14	30780797	30780817	-	CTTCCTGAATATTCTGTGAC	0.4599	0.3907	0.6308	0.2848	0.2	0.4329	0.1981	-0.8695	-1.0277	0.0661	atl3
chr14	30784798	30784818	-	AGGCATGTTCATACCTGAAA	0.537	0.4304	0.7072	0.4277	0.3404	0.5141	0.3367	-0.6556	-0.2951	0.0305	atl3
chr14	30785233	30785253	-	AACCCATATTTGTACTCATA	0.9798	0.3049	0.6563	0.3056	0.2333	0.3263	0.103	-0.8012	-0.0344	0.0141	atl3
chr14	30785487	30785507	-	TAAGAGAAAACAGGAAATTG	0.2592	0.5777	0.6621	0.3402	0.3398	0.6472	0.7106	0.747	0.2353	0.0524	atl3
chr14	30785516	30785536	-	CTTGTAGCCACCTTCAGGCC	1.0	0.4106	0.729	0.4662	0.293	0.4119	0.3268	-0.0676	-0.4741	0.0698	atl3
chr14	30785521	30785541	-	CAGGGCTTGTAGCCACCTTC	0.7831	0.3889	0.7012	0.401	0.4988	0.3376	0.1961	-0.6873	-0.0339	0.0477	atl3
chr14	30786027	30786047	-	CGCAACCCTTCCTTAAACTC	1.0	0.51	0.6398	0.3243	0.3896	0.5484	0.527	-0.3111	-0.1251	0.2038	atl3
chr14	30786065	30786085	-	CCAGATCGTCTGTCTTCAGC	1.0	0.5353	0.7686	0.3603	0.1273	0.4839	0.2826	-0.2673	-0.1948	0.3089	atl3
chr14	30786118	30786138	-	GTACTCCAGCAGGCCCCTGC	0.6338	0.4455	0.797	0.4245	0.363	0.5231	0.4362	0.0259	0.1143	0.1407	atl3
chr14	30786128	30786148	-	TTACCTTGAAGTACTCCAGC	1.0	0.5531	0.6516	0.1637	0.3298	0.6174	0.4144	0.1141	0.3398	0.606	atl3
chr14	30786262	30786282	-	GCATTGATTTAGGGTGTGGC	0.9911	0.4919	0.5967	0.269	0.141	0.5216	0.2536	-0.6603	-0.9933	0.1403	atl3
chr14	30786272	30786292	-	GTTACCTCTAGCATTGATTT	0.7273	0.2589	0.6937	0.2351	0.2052	0.4026	0.1851	-0.7491	-0.2963	0.0576	atl3
chr14	30786401	30786421	-	TAGCGGAGGCCACAGCTGCA	0.85	0.5817	0.7387	0.4848	0.4112	0.6	0.6913	1.1585	1.0494	0.1085	atl3
chr14	30798779	30798799	-	CTCTTCCACTGTAACTCCGG	0.7778	0.6739	0.7294	0.4124	0.5498	0.6947	0.5258	0.4092	-0.1723	0.1536	cfl1
chr14	30798942	30798962	-	GATCTCCTTCATCGCCCTGC	0.7467	0.4658	0.7069	0.288	0.0519	0.4493	0.3136	-0.2115	-0.1925	0.0962	cfl1
chr14	30798965	30798985	-	CATCTTCACAAACTTAAGGT	0.4227	0.5474	0.7006	0.1296	0.2874	0.6113	0.4381	0.0075	0.0336	0.1354	cfl1
chr14	30798969	30798989	-	GAAGCATCTTCACAAACTTA	0.7008	0.4509	0.57	0.3447	0.208	0.4453	0.32	-0.9227	-0.4254	0.1	cfl1
chr14	30799059	30799079	-	CGTACCAGAAGATGAAAACC	0.7007	0.5895	0.5412	0.2424	0.435	0.6968	0.5979	0.5351	0.189	0.1126	cfl1
chr14	30804303	30804323	-	TTGAGCTGCGTTGGCCTCAT	0.7975	0.3904	0.6789	0.9784	0.4518	0.3795	0.1573	-0.7579	-0.2665	0.0911	LOC563933
chr14	30804353	30804373	-	CTGGATTCAAGGTCCTCAAG	0.5424	0.6382	0.8241	0.5768	0.6961	0.6808	0.5029	0.55	0.375	0.2321	LOC563933
chr14	30804364	30804384	-	GTGCCTAAAGGCTGGATTCA	0.6746	0.3746	0.5949	0.4698	0.4137	0.4394	0.2253	-0.7434	-0.1599	0.0194	LOC563933
chr14	30804376	30804396	-	AAACGCACACGAGTGCCTAA	0.8075	0.5474	0.7497	0.3053	0.0	0.3205	0.2669	-0.1291	0.3443	0.2432	LOC563933
chr14	30804437	30804457	-	CAACGGCACGAGGTCAGGTC	1.0	0.4812	0.7717	0.5462	0.4148	0.5521	0.3996	0.1577	0.1578	0.0221	LOC563933
chr14	30804442	30804462	-	TCGGTCAACGGCACGAGGTC	1.0	0.4385	0.701	0.6183	0.494	0.5889	0.4141	-0.117	-0.1044	0.027	LOC563933
chr14	30804447	30804467	-	CTCCATCGGTCAACGGCACG	0.6154	0.6287	0.8052	0.4266	0.426	0.5627	0.5517	-0.1072	-0.9115	0.0904	LOC563933
chr14	30804486	30804506	-	TCAAGGGAGCCAAGAAACTT	1.0	0.4885	0.6208	0.485	0.2928	0.4878	0.4837	0.0796	0.3539	0.2672	LOC563933
chr14	30804515	30804535	-	CCATTGTGTGCATGATGGAA	0.4362	0.5905	0.4962	0.5217	0.2958	0.5562	0.3157	-0.4385	-0.4744	0.0523	LOC563933
chr14	30804708	30804728	-	TCGATGTTGATCCTCCTCCC	1.0	0.5742	0.7308	0.5431	0.5691	0.6244	0.6237	0.899	0.951	0.1836	LOC563933
chr14	30804806	30804826	-	CTACCACAAAGCAGAAGACC	0.6783	0.5657	0.5133	0.3313	0.4216	0.6697	0.6047	0.4172	0.1104	0.219	LOC563933
chr14	30863209	30863229	-	CATGGCAATGTCACACTAGG	0.8015	0.6645	0.7658	0.6959	0.4828	0.6554	0.5562	0.1862	-0.1734	0.5233	ubl3b
chr14	30863212	30863232	-	CTGCATGGCAATGTCACACT	0.3389	0.5691	0.7214	0.6771	0.3299	0.5126	0.4706	-0.339	-0.0135	0.0899	ubl3b
chr14	30863243	30863263	-	CATCCTCAGGCTGATCTTCC	1.0	0.3389	0.7221	0.2841	0.2884	0.3468	0.1599	-1.2867	-0.6026	0.0075	ubl3b
chr14	30863285	30863305	-	TTGTTTTGCAGGCTGGGAGG	0.4628	0.4847	0.7766	0.7137	0.0	0.4788	0.4129	-0.4475	-0.5131	0.1215	ubl3b
chr14	30865602	30865622	-	CCTCGTGAGTGGGAAGACCC	0.9127	0.6246	0.7433	0.58	0.59	0.6537	0.6162	0.2062	-0.0793	0.1366	ubl3b
chr14	30886504	30886524	-	CTTTGTGCGCCCTTTCCACC	0.3637	0.4344	0.7444	0.3386	0.0448	0.4072	0.2331	-0.1781	-0.1993	0.3396	slc7a3b
chr14	30886578	30886598	-	CAAGCACAGCCCACTACCTC	1.0	0.4619	0.6941	0.3996	0.4021	0.5724	0.4663	-0.0237	0.1977	0.0205	slc7a3b
chr14	30886806	30886826	-	ACTGCATTGCAACCACAAGT	0.9098	0.6232	0.6263	0.2909	0.3266	0.619	0.5363	0.7425	0.9495	0.6008	slc7a3b
chr14	30886916	30886936	-	GCTTCTTAGGAAAATTGAAA	0.9004	0.4602	0.6179	0.2282	0.0105	0.3836	0.1841	-0.4403	-0.1326	0.3182	slc7a3b
chr14	30888121	30888141	-	CAACTGGAACCTCACTGTGG	0.4461	0.6793	0.8288	0.6217	0.4866	0.6636	0.6345	0.7418	0.3326	0.0838	slc7a3b
chr14	30888153	30888173	-	ATCATATCAGGCTTTGTGAA	0.4866	0.5963	0.6584	0.3805	0.2221	0.4085	0.3104	-0.2849	-0.2514	0.0425	slc7a3b
chr14	30891499	30891519	-	TGGTGAAGTGGCCCGAGAAA	0.6705	0.42	0.7023	0.678	0.4675	0.5821	0.3773	-0.088	0.0565	0.167	slc7a3b
chr14	30891537	30891557	-	GTGGGGGCGACGCTGGGCGC	0.8417	0.2662	0.8347	0.7629	0.5566	0.5302	0.4475	-0.4365	-0.6637	0.0206	slc7a3b
chr14	30891638	30891658	-	CCTTTGGGAAGATGCTGCTG	0.6404	0.6029	0.7384	0.6458	0.4087	0.6831	0.5985	0.3128	-0.2351	0.1247	slc7a3b
chr14	30897053	30897073	-	CATCATCTCAGTAGAGGGTA	1.0	0.5497	0.5623	0.577	0.411	0.5591	0.4065	-0.6383	-0.5422	0.0852	slc7a3b
chr14	30902887	30902907	-	AGTTGACATAACTGTTGAAG	0.3825	0.5618	0.7007	0.3978	0.2145	0.6182	0.4333	0.3208	0.0132	0.0446	si:ch211-126c2.4
chr14	30902947	30902967	-	AGATGGTAGTCTGAACTCTG	0.9126	0.6996	0.6855	0.5765	0.5979	0.7061	0.6621	0.9596	0.4188	0.3662	si:ch211-126c2.4
chr14	30903174	30903194	-	CCTAATGTAAAGACTGAGTC	1.0	0.44	0.7195	0.3847	0.2641	0.5717	0.3633	-0.3805	-0.4941	0.0907	si:ch211-126c2.4
chr14	30903235	30903255	-	TGTGGAATCTCAAGAGCCAA	0.6495	0.6188	0.6111	0.6587	0.3673	0.655	0.3607	0.4314	0.0866	0.3266	si:ch211-126c2.4
chr14	30903263	30903283	-	TTGATCTACACAACACCAAG	0.7619	0.657	0.6953	0.3794	0.4216	0.6351	0.5603	0.3629	-0.2215	0.6085	si:ch211-126c2.4
chr14	30903337	30903357	-	TAATGGTCTACAAAATGTAA	0.2019	0.4936	0.6017	0.25	0.0756	0.4828	0.3281	-0.2098	0.0457	0.0732	si:ch211-126c2.4
chr14	30903362	30903382	-	CATCTGACAATGGTATTAGT	0.4575	0.5218	0.7385	0.2792	0.2458	0.4732	0.2936	0.0952	0.6715	0.2221	si:ch211-126c2.4
chr14	30903421	30903441	-	GACTGTAGATGTACAAATCA	0.3155	0.5063	0.5781	0.3459	0.3728	0.6109	0.4631	-0.3667	-0.3405	0.0277	si:ch211-126c2.4
chr14	30903713	30903733	-	AATCTAATACTGGTACAAAT	0.5602	0.4249	0.7008	0.2295	0.2555	0.4227	0.1977	-0.4084	0.3927	0.318	si:ch211-126c2.4
chr14	30903907	30903927	-	AGACTCGAAAGTGCAATCTG	0.4821	0.6544	0.7236	0.3978	0.5395	0.6942	0.6584	1.0495	0.6554	0.0793	si:ch211-126c2.4
chr14	30904048	30904068	-	TGCTGATCTACCAAATATCA	0.7154	0.499	0.5781	0.1734	0.2012	0.4882	0.2574	-0.6445	-0.4654	0.0263	si:ch211-126c2.4
chr14	30904231	30904251	-	TACATCTGGTCTCATGAGTG	0.7925	0.6475	0.7423	0.4216	0.5445	0.6608	0.6485	0.6073	-0.1366	0.0306	si:ch211-126c2.4
chr14	30904270	30904290	-	GGATGCTGTGCCTTCACTTC	0.2573	0.3242	0.6881	0.3682	0.4771	0.4658	0.2692	-0.843	-0.3442	0.0431	si:ch211-126c2.4
chr14	30910287	30910307	-	GGATCGCAGATGATTGGCTG	1.0	0.5181	0.7304	0.3912	0.516	0.6952	0.5341	0.344	-0.4119	0.2807	foxo4
chr14	30910308	30910328	-	TCCGAGACCGCGATTTTCTC	1.0	0.4133	0.8063	0.4075	0.267	0.3623	0.093	-1.5689	-1.0622	0.0699	foxo4
chr14	30910365	30910385	-	CGCCGGGAAGAGCCTTTCCG	1.0	0.6278	0.8902	0.4146	0.6518	0.638	0.5276	0.4244	-0.1215	0.4797	foxo4
chr14	30910393	30910413	-	TGCGTAGGACTGATTACCCC	1.0	0.6003	0.7544	0.4976	0.5908	0.697	0.6674	1.0178	0.795	0.2165	foxo4
chr14	30910408	30910428	-	CTGGCTGATCAGATCTGCGT	0.8627	0.5866	0.6846	0.4335	0.491	0.7043	0.609	0.6651	0.717	0.0955	foxo4
chr14	30912255	30912275	-	CAGAGGTCCCCTCACCCTGC	1.0	0.4648	0.7733	0.4868	0.387	0.4478	0.431	-0.0431	0.1978	0.0752	foxo4
chr14	30912272	30912292	-	GTCTGCATTCCCTGTGCCAG	0.9567	0.5753	0.6869	0.4901	0.3887	0.6242	0.4404	0.0306	-1.0288	0.0821	foxo4
chr14	30912298	30912318	-	CCAAACTGACCTGGAGGCCC	0.9168	0.402	0.5831	0.3775	0.2984	0.4532	0.5316	-0.3939	-0.6409	0.1086	foxo4
chr14	30912346	30912366	-	TCCAGGCTGCCACGGGAGGA	0.8603	0.4446	0.6678	0.4624	0.4525	0.5616	0.5029	0.1773	-0.2591	0.0259	foxo4
chr14	30912350	30912370	-	GTCATCCAGGCTGCCACGGG	1.0	0.5353	0.7706	0.7324	0.6127	0.6756	0.4929	0.7293	0.1129	0.0839	foxo4
chr14	30912478	30912498	-	CCACCAAGAAGTCCATCCTC	0.71	0.5524	0.5841	0.4405	0.4316	0.5371	0.5007	0.3403	0.6172	0.1564	foxo4
chr14	30912520	30912540	-	AGGGTTTCAGGTAGTGTTGA	0.4886	0.4974	0.6505	0.472	0.4489	0.5897	0.4921	-0.0243	0.0029	0.0605	foxo4
chr14	30912532	30912552	-	AGTTCTTCCATGAGGGTTTC	0.9211	0.2538	0.6084	0.3956	0.0864	0.2995	0.1475	-1.058	-0.3319	0.0429	foxo4
chr14	30912619	30912639	-	AAAGGCTGCGGTGGGGCAGG	0.2132	0.3573	0.7769	0.781	0.3881	0.4062	0.5016	-0.3815	-0.6435	0.0341	foxo4
chr14	30912637	30912657	-	AGAGTGGATGCTGAGGGCAA	0.5226	0.5993	0.7591	0.7448	0.6258	0.6427	0.5834	0.951	0.9481	0.1051	foxo4
chr14	30912664	30912684	-	GAGGGAAAGCTGGATCCTCG	1.0	0.7273	0.8383	0.4604	0.7113	0.7318	0.6187	0.7507	0.0386	0.4025	foxo4
chr14	30912713	30912733	-	AGGTGGAGTGGATCCTTGAG	1.0	0.6086	0.7325	0.6096	0.7481	0.7077	0.6174	0.54	0.4431	0.3423	foxo4
chr14	30912757	30912777	-	GATGTGCTGGATCCTGCATT	1.0	0.5315	0.8155	0.6026	0.4776	0.5825	0.4095	0.3048	0.6583	0.3312	foxo4
chr14	30912804	30912824	-	GACCAGGCAGAGGGCTAAAA	0.8554	0.2122	0.7496	0.4479	0.2844	0.3269	0.2286	-0.7434	-0.231	0.1637	foxo4
chr14	30927395	30927415	-	AGATCCAGAATTCGGCTACC	0.7143	0.5558	0.5332	0.3297	0.1644	0.4439	0.4624	-0.1518	0.3433	0.1287	si:zfos-80g12.1
chr14	30927461	30927481	-	CTCCATATCAGATGTGGAGG	0.3483	0.5224	0.706	0.4788	0.475	0.6068	0.4573	-0.2088	-0.8695	0.0732	si:zfos-80g12.1
chr14	30927464	30927484	-	CACCTCCATATCAGATGTGG	0.6455	0.6119	0.6386	0.5147	0.5163	0.6558	0.565	0.582	0.0529	0.1183	si:zfos-80g12.1
chr14	30927924	30927944	-	TCACAGACGCTCCTACATTC	0.5462	0.4494	0.6917	0.316	0.2404	0.4221	0.3584	0.0031	0.9919	0.1513	si:zfos-80g12.1
chr14	30929521	30929541	-	TGGAGAAGATGCTACGGAGA	0.4783	0.5612	0.7072	0.5289	0.6199	0.7025	0.4971	0.3913	0.109	0.0726	si:zfos-80g12.1
chr14	30929715	30929735	-	GTCTCTGGCTGAGCTGGTGC	0.4035	0.3128	0.6325	0.4803	0.4581	0.6458	0.5837	0.4949	-0.0924	0.1349	si:zfos-80g12.1
chr14	30929750	30929770	-	ATACAGGCTTTACTGAAGAC	0.6912	0.5884	0.6962	0.4238	0.3594	0.6209	0.5578	0.2204	0.4721	0.4428	si:zfos-80g12.1
chr14	30929766	30929786	-	CACCGCTCGCTCACACATAC	0.4771	0.4486	0.6823	0.308	0.2097	0.3724	0.2387	-0.8203	-0.34	0.0795	si:zfos-80g12.1
chr14	30929811	30929831	-	GCACCTCGATCATATCAACA	1.0	0.7083	0.6516	0.1889	0.3326	0.6156	0.6533	0.9157	0.7892	0.79	si:zfos-80g12.1
chr14	30929853	30929873	-	GCTGTGGCTTCAGGGCCTGG	0.4758	0.6722	0.8142	0.6106	0.6037	0.6741	0.6653	0.6513	0.0026	0.5207	si:zfos-80g12.1
chr14	30929862	30929882	-	CGGAGACCCGCTGTGGCTTC	0.8529	0.2029	0.7497	0.5823	0.4181	0.3714	0.1674	-1.2799	-1.0068	0.0024	si:zfos-80g12.1
chr14	30929926	30929946	-	CTGCAGCGCGGCATCACTGT	0.9669	0.5102	0.7875	0.5264	0.5531	0.646	0.5995	0.1437	0.1854	0.1325	si:zfos-80g12.1
chr14	30932297	30932317	-	CAACAGAGGGCGTCTGGACA	0.4028	0.5135	0.8205	0.5069	0.3574	0.5686	0.3251	0.0082	-0.1257	0.0053	si:zfos-80g12.1
chr14	30932327	30932347	-	TGCCTCTCTCCTGTGTATGA	0.8112	0.4672	0.7356	0.2516	0.3501	0.5399	0.5507	0.159	0.2486	0.115	si:zfos-80g12.1
chr14	30957766	30957786	-	GGTGTTGATTCTGCGCTATT	0.7539	0.3693	0.7636	0.4781	0.2416	0.3287	0.1711	-0.8623	-0.0119	0.1152	si:ch211-191o15.6
chr14	30957960	30957980	-	ATCTGCTCGTGAACTGCTCA	0.7193	0.534	0.6881	0.2348	0.2788	0.6094	0.2843	-0.3413	-0.6604	0.0428	si:ch211-191o15.6
chr14	30957984	30958004	-	CTTTCAGCCTCAGAATTTAC	0.808	0.2309	0.5788	0.2536	0.0	0.2137	0.0109	-1.5162	-0.6132	0.2252	si:ch211-191o15.6
chr14	30958022	30958042	-	GTAGACCTGTGTGATGAACG	0.6208	0.6801	0.8052	0.5313	0.6398	0.748	0.6786	1.2714	0.4758	0.7344	si:ch211-191o15.6
chr14	30960162	30960182	-	ATGTTCGGGCTGGCCGAGTC	0.8447	0.4329	0.7007	0.8841	0.4314	0.4445	0.2764	-0.6345	-0.4487	0.0072	si:ch211-191o15.6
chr14	30960185	30960205	-	TCCTCGTGCAGTACCTAAAA	0.8908	0.2307	0.6418	0.4649	0.2683	0.4104	0.2775	-1.1137	-0.5349	0.1555	si:ch211-191o15.6
chr14	30962733	30962753	-	TGACCCTAGCATAAACCTAC	1.0	0.6015	0.57	0.1898	0.2071	0.5247	0.3557	0.0817	0.7914	0.2756	il2rgb
chr14	30963710	30963730	-	CCAGTGGAGTGGAGTGGCAC	0.7866	0.5449	0.7355	0.6558	0.5703	0.6367	0.6016	0.4223	0.3551	0.074	il2rgb
chr14	30963945	30963965	-	CAACCAGAAAGACCCAAGCC	0.963	0.6057	0.617	0.3648	0.1741	0.2864	0.4532	0.0303	-0.2564	0.0559	il2rgb
chr14	30965992	30966012	-	CTCTCAAAGACCAAAATCTT	0.6618	0.4243	0.5083	0.2255	0.2218	0.3565	0.1144	-1.3071	-0.9437	0.0716	il2rgb
chr14	30966019	30966039	-	AGCAAAATTACACTGGCTGC	0.4001	0.4913	0.6789	0.1811	0.0813	0.5231	0.3058	-0.2282	-0.5065	0.0349	il2rgb
chr14	30966062	30966082	-	GCGAATGATGGCTTAGATAG	1.0	0.502	0.6953	0.6641	0.5404	0.6649	0.5764	0.8188	0.4987	0.5211	il2rgb
chr14	30967995	30968015	-	ATCATCAGCTGGAGCTTGCA	0.484	0.5357	0.6489	0.3504	0.3321	0.5473	0.4165	0.2865	0.3811	0.1258	zgc:92907
chr14	30970796	30970816	-	GTTCAAAGACTCAATCGCCG	0.598	0.7005	0.819	0.069	0.3462	0.6782	0.5205	0.565	-0.3429	0.9312	zgc:92907
chr14	30970840	30970860	-	CCTGATCCAGAAAGCTGTCC	0.5178	0.4168	0.6927	0.4498	0.2564	0.5643	0.4115	0.0716	0.2262	0.0344	zgc:92907
chr14	30970883	30970903	-	GTTCACAGGCGTGAATCTTC	1.0	0.3723	0.7103	0.4769	0.2248	0.3446	0.1784	-0.7004	0.1708	0.0584	zgc:92907
chr14	30970897	30970917	-	TTAATTCAGCGCGGGTTCAC	0.8286	0.4881	0.6789	0.5914	0.0835	0.3816	0.2882	-0.5042	-0.1613	0.2139	zgc:92907
chr14	30971073	30971093	-	GACTTCCGATGAATCCGTGA	1.0	0.6475	0.6597	0.5283	0.377	0.6682	0.5967	0.5348	0.3851	0.3435	zgc:92907
chr14	30978638	30978658	-	GGACCTGGAGTCTGAGCGGG	0.6493	0.6	0.5483	0.8256	0.6261	0.6773	0.5763	0.8057	-0.0699	0.3694	rap2c
chr14	30978689	30978709	-	TCGCGTGAAACGCTTCGAGA	0.6919	0.6016	0.7686	0.4715	0.3266	0.6258	0.4672	0.5524	0.5405	0.2798	rap2c
chr14	30982171	30982191	-	TGTCAATCAGCAGTCATTTC	0.443	0.2225	0.7636	0.3688	0.0868	0.3297	0.0762	-1.5438	-0.3182	0.0526	rap2c
chr14	30982309	30982329	-	CTTCTATAGGAAGGAGATTG	0.466	0.6243	0.6807	0.4987	0.4236	0.5705	0.4355	0.1528	-0.1028	0.0856	rap2c
chr14	30982318	30982338	-	CATCGAGGACTTCTATAGGA	1.0	0.5216	0.6473	0.4406	0.5031	0.6702	0.6372	0.5608	0.6072	0.2109	rap2c
chr14	31014113	31014133	-	TCACTTCAGGCTCTGCCACC	0.4872	0.5303	0.7356	0.3862	0.2934	0.4235	0.4932	0.1956	0.2598	0.174	mbnl3
chr14	31023922	31023942	-	TCACTTACAGGCCCGGATAA	1.0	0.4659	0.7497	0.3762	0.1411	0.3484	0.4104	-0.3732	0.0548	0.057	mbnl3
chr14	31023934	31023954	-	TCACCCTCCGGCTCACTTAC	0.7261	0.3129	0.6267	0.264	0.2175	0.3226	0.1657	-1.0104	-0.038	0.1558	mbnl3
chr14	31026536	31026556	-	TGTTCGCACAGACAAGCTTG	0.5871	0.6893	0.6721	0.4556	0.3999	0.6947	0.594	0.5215	0.0939	0.34	mbnl3
chr14	31026929	31026949	-	CCCAGCTGGAGATAAACGGC	0.4373	0.6007	0.591	0.4066	0.5723	0.6453	0.6299	0.401	0.0778	0.091	mbnl3
chr14	31059081	31059101	-	GTCTGCAGAGAGTTCCAGAG	0.7234	0.6813	0.7278	0.5525	0.6439	0.7098	0.7226	0.8846	0.356	0.4507	mbnl3
chr14	31083333	31083353	-	CTGGTCCGGCTGCTCGCTGG	0.2276	0.5479	0.8666	0.8457	0.701	0.6613	0.6936	0.4571	0.0035	0.0152	hs6st2
chr14	31083454	31083474	-	GGCGGTATCTCAGCGAATGG	1.0	0.6565	0.8052	0.5872	0.5904	0.7141	0.7228	0.8645	0.3367	0.4005	hs6st2
chr14	31083487	31083507	-	ACTACTACATCACCATCTTG	0.6317	0.5685	0.6818	0.1122	0.3391	0.6181	0.5518	0.6619	0.5355	0.1938	hs6st2
chr14	31087010	31087030	-	AGGAGAGACGCATGACTCCT	0.8358	0.5715	0.5831	0.5791	0.5537	0.5703	0.3415	-0.2844	0.0901	0.0627	hs6st2
chr14	31087030	31087050	-	CATGAGCAACCGGGAGTCCC	1.0	0.4762	0.7102	0.4978	0.517	0.5822	0.5957	0.3386	0.3794	0.0656	hs6st2
chr14	31087199	31087219	-	TCCGCAACATCCAGCTGGAG	0.7057	0.5834	0.6158	0.4826	0.548	0.6202	0.5462	0.5359	-0.0457	0.1117	hs6st2
chr14	31087288	31087308	-	CGCGGTGGATTTCCACATTA	1.0	0.2957	0.654	0.5849	0.4181	0.3497	0.1141	-1.4362	-0.9484	0.0236	hs6st2
chr14	31087369	31087389	-	GGGAGATCCGTACAGCTCGG	1.0	0.7155	0.7911	0.6723	0.6458	0.7408	0.6784	1.1785	0.2995	0.6082	hs6st2
chr14	31087436	31087456	-	ACCTGGCATCATTGTCCTCG	0.9074	0.5935	0.6963	0.2358	0.4239	0.6065	0.497	0.4078	-0.181	0.1334	hs6st2
chr14	31095781	31095801	-	GCATGGGCTTCCGCAGCCGG	0.6837	0.5828	0.7281	0.7713	0.608	0.6863	0.6385	1.1618	0.1624	0.498	gpc4
chr14	31095825	31095845	-	TTGCCTTTTTCAGGTGTTTC	0.2038	0.178	0.5807	0.2938	0.0	0.1425	-0.0106	-2.3483	-2.1987	0.0066	gpc4
chr14	31095951	31095971	-	CAGCATGCAGGTCTCACAGA	0.6786	0.6455	0.7356	0.5743	0.457	0.6797	0.5844	0.5464	0.563	0.0886	gpc4
chr14	31096057	31096077	-	CCATGTTAGGTCTCGCTGAG	1.0	0.6432	0.6948	0.5024	0.4606	0.5572	0.6413	0.2234	-0.1833	0.4144	gpc4
chr14	31096070	31096090	-	TTCAATTTAGACTCCATGTT	0.4823	0.4208	0.6443	0.2571	0.2488	0.3913	0.0683	-0.8609	-0.4655	0.1396	gpc4
chr14	31102488	31102508	-	ACTACTGTCTGAATGTCATG	0.4067	0.6184	0.7492	0.1845	0.3395	0.6439	0.5807	0.7335	0.3383	0.4161	gpc4
chr14	31102532	31102552	-	CTGCCCGTACTGTAGCGGTC	1.0	0.5187	0.65	0.5855	0.4037	0.5317	0.4733	-0.1237	-0.0084	0.1021	gpc4
chr14	31104314	31104334	-	CCTACATGGAGTGTGTCAGC	0.5042	0.566	0.6937	0.3569	0.243	0.5537	0.4607	0.3748	0.5508	0.0715	gpc4
chr14	31104427	31104447	-	CTACAGCCACGGCAGCAGTG	0.392	0.7097	0.8414	0.4735	0.5084	0.687	0.7621	0.954	0.561	0.4948	gpc4
chr14	31120239	31120259	-	CTGCTGTACTCTGGAGATGG	0.5372	0.6296	0.6763	0.7463	0.6246	0.6785	0.6526	0.7895	-0.0562	0.0771	gpc4
chr14	31120281	31120301	-	TTCTCCAGGAGCCCATCTGA	0.7292	0.5264	0.565	0.4217	0.3519	0.6017	0.4779	0.581	0.6886	0.0171	gpc4
chr14	31150908	31150928	-	TGTTCCCAACAAAGGAGTGC	0.6242	0.5131	0.5754	0.2776	0.168	0.6025	0.5771	0.3996	0.2908	0.1715	gpc4
chr14	31150916	31150936	-	GTCAACGATGTTCCCAACAA	0.9354	0.6107	0.7214	0.6263	0.5095	0.6454	0.5438	0.3227	-0.0093	0.0963	gpc4
chr14	31150946	31150966	-	AGAACTGCCTACAGTTCCAA	1.0	0.6233	0.5949	0.4783	0.3603	0.618	0.4722	-0.0611	-0.0263	0.1524	gpc4
chr14	31766230	31766250	-	GGGCTGTCATGGGGCTCCAG	0.4084	0.4889	0.8051	0.8071	0.7463	0.6363	0.4876	0.0505	-0.4017	0.1512	tmtops3a
chr14	31766259	31766279	-	CCGTGTGGCCGGTCCTGCTC	1.0	0.4238	0.7495	0.6532	0.4905	0.5909	0.3848	0.0295	0.1188	0.044	tmtops3a
chr14	31766295	31766315	-	CCAACAGCAGGATGGCTCCG	0.5773	0.6756	0.6645	0.4178	0.575	0.6738	0.7198	1.0769	0.3089	0.506	tmtops3a
chr14	31766307	31766327	-	TGTTCAGGCATCCCAACAGC	0.6149	0.5379	0.593	0.4591	0.3202	0.6324	0.5499	0.3315	0.3817	0.3255	tmtops3a
chr14	31766322	31766342	-	GCAGGACAAAGAGGTTGTTC	0.7035	0.4754	0.6647	0.4891	0.4062	0.4753	0.4862	-0.0546	0.4517	0.0924	tmtops3a
chr14	31766331	31766351	-	CGAAGACGAGCAGGACAAAG	0.65	0.6479	0.6669	0.6493	0.6359	0.7219	0.7193	0.8187	0.205	0.56	tmtops3a
chr14	31766340	31766360	-	GAAACCTCGCGAAGACGAGC	1.0	0.5367	0.5274	0.1892	0.1291	0.639	0.4343	0.0238	-0.2103	0.1072	tmtops3a
chr14	31766385	31766405	-	CGCTGATGTTCAGCAGGATC	0.7541	0.4054	0.5923	0.4843	0.4289	0.4279	0.2946	-0.8877	-0.5748	0.0433	tmtops3a
chr14	31766391	31766411	-	CACTGACGCTGATGTTCAGC	0.3151	0.5155	0.6172	0.2121	0.0831	0.3701	0.2044	-1.0817	-0.9972	0.0593	tmtops3a
chr14	31766441	31766461	-	GAGACTGGACGCGAAGCTAA	0.9462	0.5524	0.5983	0.5232	0.4803	0.6507	0.3958	0.4161	0.4304	0.1501	tmtops3a
chr14	31770613	31770633	-	CGGCCTTGGTGGCCCGCAGC	1.0	0.3214	0.7271	0.6136	0.3818	0.2657	0.1814	-1.0212	-0.9388	0.0025	tmtops3a
chr14	31770657	31770677	-	GGAACCAGCCACACAGAGCC	1.0	0.4361	0.5495	0.3101	0.3076	0.5651	0.4561	-0.3497	-0.7691	0.2406	tmtops3a
chr14	31770737	31770757	-	CATGTAGTCCCGGGTCCTTC	0.7009	0.3103	0.7682	0.3643	0.2673	0.3315	0.1285	-0.9492	-0.5167	0.0856	tmtops3a
chr14	31770775	31770795	-	AGATGCTGCTGGTTGAGCGC	1.0	0.5164	0.7211	0.3046	0.2604	0.5951	0.598	0.4674	0.4195	0.5198	tmtops3a
chr14	31770871	31770891	-	TCACCCCTTTGATGAGTAGC	0.8242	0.4904	0.5133	0.3436	0.113	0.3829	0.2334	-0.7821	-0.714	0.0556	tmtops3a
chr14	31789032	31789052	-	TTCTTGTATCCTGCGCGTGG	1.0	0.5591	0.7671	0.6139	0.0192	0.5845	0.5286	0.2697	-0.3385	0.151	cd40lg
chr14	31789077	31789097	-	ACTGACAAAAACTTGACTAA	0.4484	0.5466	0.7352	0.3024	0.0	0.3712	0.2942	-0.7027	-0.3102	0.1488	cd40lg
chr14	31789126	31789146	-	CAGGTAGAGGAAGCCTCCGA	0.8255	0.6671	0.7356	0.698	0.6741	0.7067	0.6131	0.7571	0.8315	0.0602	cd40lg
chr14	31789139	31789159	-	TGACTTTCTGGAACAGGTAG	0.5578	0.504	0.7094	0.5859	0.4028	0.624	0.3058	0.005	-0.5989	0.6427	cd40lg
chr14	31789145	31789165	-	CCCCGTTGACTTTCTGGAAC	1.0	0.3525	0.7214	0.3373	0.2264	0.3505	0.249	-0.6394	-0.8964	0.0888	cd40lg
chr14	31794745	31794765	-	CCGGTAAACTTAGAAACTGC	1.0	0.5495	0.6114	0.2894	0.2862	0.5571	0.3496	0.2176	-0.0275	0.1066	cd40lg
chr14	31794772	31794792	-	GCAGCAGGTCCGTTCCTCGA	0.5279	0.568	0.713	0.6394	0.5749	0.6591	0.6325	0.3655	0.4732	0.3844	cd40lg
chr14	31794787	31794807	-	AGGAAAACCATGTGTGCAGC	0.5994	0.5174	0.6694	0.329	0.0	0.4294	0.2173	-0.4376	-0.6125	0.0603	cd40lg
chr14	31794807	31794827	-	ATTTCTCATTGTGTTCACTC	0.3596	0.4774	0.6321	0.3689	0.0	0.4418	0.2808	-0.5907	-0.518	0.0919	cd40lg
chr14	31796869	31796889	-	AAGAAGACTGTTTGACCTCA	0.3769	0.507	0.5783	0.306	0.3483	0.5257	0.2137	-0.8526	-0.7813	0.0378	cd40lg
chr14	31817161	31817181	-	CATTATGCCTTTGAGATCAC	0.4929	0.5036	0.7019	0.4944	0.2735	0.5437	0.265	-0.5661	-0.421	0.1627	arhgef6
chr14	31817198	31817218	-	CTCTGTAACCAAACAGCCAG	0.4058	0.5975	0.6478	0.5757	0.4772	0.6439	0.3199	0.002	-0.7165	0.3208	arhgef6
chr14	31817224	31817244	-	CAGGGACGTTTGCCGCTGAC	0.7675	0.5354	0.734	0.6387	0.3797	0.3917	0.3626	-0.4568	-0.2693	0.0956	arhgef6
chr14	31817359	31817379	-	AATGAGTGGTTTCATTTATC	0.4836	0.3723	0.7871	0.3645	0.1865	0.2451	0.102	-1.1356	-0.3263	0.016	arhgef6
chr14	31819922	31819942	-	CATGCAGAGCAGCGCAAATG	0.4744	0.5276	0.7681	0.611	0.4089	0.6274	0.612	0.573	0.2179	0.1617	arhgef6
chr14	31819967	31819987	-	CAGTATGAAGTCACTGGGTC	0.7206	0.4575	0.611	0.58	0.5156	0.5931	0.4149	-0.6087	-0.859	0.036	arhgef6
chr14	31819994	31820014	-	CGAACCAGTGCGAGGCTGGG	0.6704	0.549	0.663	0.6148	0.5942	0.5912	0.5688	0.1287	-0.2005	0.0555	arhgef6
chr14	31820002	31820022	-	ATTTTGTCCGAACCAGTGCG	0.6723	0.6515	0.6931	0.5152	0.0	0.4348	0.616	0.3122	-0.0982	0.8941	arhgef6
chr14	31822680	31822700	-	GGAACTGGAACGACACGTCG	0.9076	0.6351	0.6868	0.5549	0.5627	0.7235	0.6497	1.1101	0.0184	0.6001	arhgef6
chr14	31822701	31822721	-	CAAATATCCCACACTCCTGC	0.7282	0.5009	0.7214	0.098	0.0055	0.4871	0.2662	-0.1005	-0.1581	0.2415	arhgef6
chr14	31822772	31822792	-	AGCCAAGGTGCCAGTGCTCC	1.0	0.4203	0.6789	0.4712	0.4522	0.4939	0.3446	-0.4117	-0.3217	0.0051	arhgef6
chr14	31822787	31822807	-	GACAAGTTCATGGAGAGCCA	1.0	0.639	0.7638	0.2046	0.3703	0.6151	0.485	0.457	0.3185	0.5984	arhgef6
chr14	31828256	31828276	-	TTCTATTGCCAGGGTGCCAG	0.984	0.5084	0.7199	0.4921	0.0746	0.5471	0.2652	-0.4171	-0.9388	0.1031	arhgef6
chr14	31829411	31829431	-	GGGCCTGTGTCTGACTTTAG	0.496	0.4555	0.7354	0.6968	0.5086	0.5207	0.2446	-0.43	-0.3664	0.2052	arhgef6
chr14	31829432	31829452	-	GGACATCCTCTCTTTCCAGC	0.8979	0.5063	0.7214	0.0318	0.1021	0.5065	0.1661	-0.8061	-0.9418	0.445	arhgef6
chr14	31829629	31829649	-	CGGCTACCTGCGCCCTCTAC	1.0	0.3297	0.797	0.5778	0.3771	0.2925	0.2235	-0.956	-0.4476	0.016	arhgef6
chr14	31829838	31829858	-	ATATCCCCCAAAGCAATAAA	0.463	0.3199	0.5509	0.3464	0.0104	0.4155	0.4233	-0.7745	-0.0785	0.5398	arhgef6
chr14	31831560	31831580	-	CCCCAGCAATTATGTCCGAG	0.9839	0.6883	0.6808	0.3558	0.4188	0.601	0.4257	0.233	-0.4233	0.2051	arhgef6
chr14	31831625	31831645	-	CACGTCACACGCCAGGAGGA	0.8717	0.5731	0.701	0.4146	0.4808	0.6383	0.5654	0.7574	0.2758	0.0511	arhgef6
chr14	31831629	31831649	-	GATCCACGTCACACGCCAGG	1.0	0.7224	0.7918	0.5192	0.2737	0.6619	0.6312	0.9107	0.1574	0.778	arhgef6
chr14	31831632	31831652	-	GCTGATCCACGTCACACGCC	1.0	0.5546	0.729	0.4287	0.2408	0.5577	0.3947	0.3241	-0.1135	0.2564	arhgef6
chr14	31831659	31831679	-	GGACGAGCTGTCTTTCAGCA	0.2197	0.6141	0.6868	0.3162	0.4162	0.646	0.3397	0.1975	-0.0753	0.429	arhgef6
chr14	31831680	31831700	-	CAATTTCAAGCAGAACAATG	0.4995	0.7071	0.6478	0.3873	0.2448	0.5563	0.5256	0.5949	0.1728	0.0969	arhgef6
chr14	31831710	31831730	-	CGGTGGGCAGCTGGTGGTAA	1.0	0.4427	0.6691	0.7362	0.6402	0.62	0.3202	-0.6197	-0.6336	0.0296	arhgef6
chr14	31831733	31831753	-	CAGGAAATGTCGGAAAATGG	0.6992	0.6675	0.7425	0.6688	0.5122	0.7061	0.6595	1.0034	0.5026	0.088	arhgef6
chr14	31834815	31834835	-	CTCCCACCTTAAAGTCCAGC	0.5834	0.5187	0.5807	0.1973	0.1567	0.4643	0.1906	-0.9517	-1.0812	0.3569	arhgef6
chr14	31846384	31846404	-	GCAATAAACATCGCCACTCA	1.0	0.605	0.7072	0.2826	0.2649	0.5448	0.3382	-0.0509	0.035	0.0786	arhgef6
chr14	31852821	31852841	-	GAAAGGATGCCAGTCTTTAA	0.3543	0.1472	0.7591	0.4433	0.172	0.3397	0.1218	-1.3217	-0.1838	0.1978	arhgef6
chr14	31852838	31852858	-	AACATTCGGGAGTTTCTGAA	0.3482	0.6001	0.7056	0.5701	0.3916	0.4971	0.4015	-0.1838	0.0551	0.1541	arhgef6
chr14	31854634	31854654	-	GCTACCTGGAGCCATCACAA	0.5911	0.6875	0.7221	0.3843	0.4791	0.6898	0.7449	1.257	1.1736	0.4801	arhgef6
chr14	31859000	31859020	-	GATCGTGATGGCTATGGTGG	0.3326	0.5627	0.8474	0.6567	0.5468	0.6618	0.5226	0.8876	0.0396	0.4776	rbmx
chr14	31859107	31859127	-	GGTCAGGATCAAGAGGCTAT	1.0	0.5855	0.7871	0.4387	0.4663	0.5715	0.4778	0.3244	1.1763	0.2015	rbmx
chr14	31859114	31859134	-	GACTATGGGTCAGGATCAAG	0.4886	0.582	0.6053	0.4762	0.5761	0.6452	0.6276	0.5395	0.1064	0.093	rbmx
chr14	31859123	31859143	-	TCCAGAGATGACTATGGGTC	0.3765	0.5207	0.6584	0.5504	0.5736	0.6129	0.4979	-0.2287	-0.6053	0.0753	rbmx
chr14	31859156	31859176	-	TATCCATACCGGGAGTATTC	1.0	0.3569	0.7551	0.2057	0.0488	0.275	0.2736	-0.5509	0.7866	0.0304	rbmx
chr14	31860026	31860046	-	ACCACTATGGTAGTAAAGAC	1.0	0.5592	0.507	0.3351	0.4594	0.5922	0.6125	0.837	0.9407	0.2213	rbmx
chr14	31860279	31860299	-	GGCCCCCCAGAGCGAAACGG	1.0	0.6029	0.6585	0.5223	0.5935	0.7287	0.7023	1.4292	0.4276	0.5636	rbmx
chr14	31860300	31860320	-	GGGCCACCACCAATGAAAAG	0.8955	0.5784	0.7354	0.4013	0.4173	0.6797	0.6474	0.3302	-0.3723	0.6465	rbmx
chr14	31860321	31860341	-	TTTAAAGGCATGTCGTCCAG	1.0	0.561	0.8663	0.5669	0.0089	0.537	0.0814	-0.3354	-0.849	0.338	rbmx
chr14	31860510	31860530	-	ATGCGGGGCCCACCAAGCAG	0.6424	0.5995	0.8039	0.7947	0.5406	0.6386	0.6602	0.5412	0.1333	0.5495	rbmx
chr14	31860543	31860563	-	GGGCTGCGAGGGTCCAGAGG	0.8344	0.5694	0.8902	0.6942	0.6531	0.6651	0.4476	0.7457	0.4634	0.1507	rbmx
chr14	31860546	31860566	-	AGAGGGCTGCGAGGGTCCAG	1.0	0.5539	0.8004	0.7795	0.6746	0.6288	0.5941	0.9886	0.6273	0.3405	rbmx
chr14	31860555	31860575	-	GGCCCTTCTAGAGGGCTGCG	0.6188	0.6114	0.6158	0.2661	0.4779	0.472	0.5427	-0.0344	-0.5969	0.2801	rbmx
chr14	31860564	31860584	-	CGCAGTCGTGGCCCTTCTAG	0.4152	0.4135	0.8336	0.4625	0.7062	0.655	0.3011	-0.2223	-0.2768	0.0796	rbmx
chr14	31861090	31861110	-	TGCCAGAGAAATGAATGGAA	0.241	0.6388	0.6004	0.4725	0.441	0.6397	0.5693	0.7323	0.5113	0.1069	rbmx
chr14	31861117	31861137	-	TGAAAATCCTGGTGATGCTA	0.5182	0.5251	0.6019	0.4199	0.1604	0.5932	0.4115	-0.153	-0.2026	0.0939	rbmx
chr14	31861158	31861178	-	CGTGAAACGAACAAATCTAG	0.582	0.5892	0.7374	0.2655	0.249	0.6334	0.2629	-0.0998	-0.3064	0.3671	rbmx
chr14	31861332	31861352	-	AAATTCGGCAGAATATCGGA	0.6403	0.7081	0.5435	0.4197	0.1929	0.6578	0.6027	1.1885	1.019	0.417	rbmx
chr14	31865873	31865893	-	ACGCATCATATTCATAAGGC	1.0	0.5694	0.6443	0.3493	0.2613	0.5535	0.3628	-0.0786	0.0146	0.1145	LOC558202
chr14	31865877	31865897	-	ACTTACGCATCATATTCATA	0.5997	0.5066	0.7019	0.2852	0.0	0.4213	0.2505	-0.4782	0.5125	0.1887	LOC558202
chr14	31865978	31865998	-	TTTACAGAAATCAAACCTAA	0.3702	0.4938	0.5838	0.2023	0.0	0.2766	0.0538	-1.0064	-0.6662	0.1406	LOC558202
chr14	31866398	31866418	-	GTCATTCATAAACAAAAACT	0.2342	0.6158	0.5973	0.3398	0.207	0.5442	0.5338	-0.2922	-0.257	0.0794	LOC558202
chr14	31866510	31866530	-	ACCAGTGGTGCTGGTAGTTC	0.6395	0.2968	0.6789	0.7202	0.4722	0.3565	0.2987	-0.8533	-0.447	0.0201	LOC558202
chr14	31866821	31866841	-	TGGTTTACTAGACATCCAAT	0.9818	0.5278	0.6456	0.3479	0.3691	0.5922	0.3164	-0.3024	0.4946	0.6187	LOC558202
chr14	31870171	31870191	-	TCGTATGGTATTTCCATGGG	0.875	0.5863	0.6665	0.5305	0.6377	0.6343	0.4858	0.4576	-0.0287	0.1016	LOC558202
chr14	31870399	31870419	-	AACCATTGGATATTGGTGTG	0.8102	0.6558	0.7139	0.5438	0.5547	0.6201	0.5478	0.6038	0.3477	0.0245	LOC558202
chr14	31870549	31870569	-	TCATGGCCACCATGCCAGAC	0.9738	0.5394	0.6062	0.4688	0.2487	0.2847	0.3599	-0.236	0.1581	0.0837	LOC558202
chr14	31870961	31870981	-	TAGGTAATGTTTGCACCTGG	0.5009	0.677	0.6953	0.6469	0.6177	0.6878	0.4879	0.2166	-0.2424	0.2297	LOC558202
chr14	31871316	31871336	-	GACAGCAGCATACCCATCCT	0.8419	0.5873	0.7356	0.3749	0.5473	0.5765	0.5917	0.3189	0.7824	0.2219	LOC558202
chr14	31871377	31871397	-	GCACTTACAAAGGGTGATGA	0.8486	0.6079	0.6835	0.2559	0.3675	0.5948	0.5819	0.3183	-0.0513	0.2082	LOC558202
chr14	31873078	31873098	-	TGGAGACAGGAAGCCCAGAC	0.836	0.5461	0.6868	0.7803	0.5966	0.6277	0.4799	-0.043	0.2366	0.0829	LOC558202
chr14	31873091	31873111	-	CCCCTCTGTTGGCTGGAGAC	0.7082	0.4656	0.7198	0.4873	0.5221	0.4686	0.362	-0.0388	-0.2242	0.0442	LOC558202
chr14	31873158	31873178	-	CTGGAAGAAACATATCCAGC	0.4593	0.566	0.693	0.3567	0.3746	0.6276	0.4674	0.1388	0.0831	0.3562	LOC558202
chr14	31890503	31890523	-	ACGCTTCCAGTATCACTGTA	1.0	0.5418	0.591	0.628	0.4091	0.5256	0.5841	0.051	0.4004	0.1594	gpr101
chr14	31890537	31890557	-	TTTCTGCATCTTATCCCATC	0.9606	0.4064	0.7729	0.4324	0.0	0.3086	0.0945	-1.3167	-0.8807	0.1074	gpr101
chr14	31891007	31891027	-	TCTGGACGCTCGGCTTTGCC	1.0	0.4039	0.8045	0.4505	0.2521	0.4276	0.4651	-0.4475	-0.4899	0.152	gpr101
chr14	31891037	31891057	-	CATTGCTGCTACAGTGCCAG	1.0	0.6105	0.7291	0.5642	0.3549	0.6797	0.4038	-0.1774	-0.8355	0.3522	gpr101
chr14	32015498	32015518	-	GAGAGAGGGGAAATCCTTTA	0.7082	0.3988	0.7214	0.7551	0.4332	0.3742	0.1019	-1.3914	-0.095	0.04	zic3
chr14	32015513	32015533	-	CTGGGAGGATTGCCCGAGAG	0.9949	0.6082	0.8037	0.8367	0.713	0.6216	0.4785	0.1257	-0.1982	0.0561	zic3
chr14	32015528	32015548	-	TAATCATGTTTGCTACTGGG	0.5809	0.6504	0.5622	0.4796	0.5229	0.7206	0.6879	0.9241	0.3717	0.2796	zic3
chr14	32015902	32015922	-	AGCGTGAGCCACACATCACC	1.0	0.5755	0.6917	0.3893	0.3988	0.6154	0.4912	0.4488	0.6286	0.095	zic3
chr14	32016052	32016072	-	CTCTTCAGAAACAGGGGCGC	0.4402	0.4567	0.5889	0.3386	0.2087	0.4619	0.3943	-0.2681	-0.3957	0.0488	zic3
chr14	32016060	32016080	-	GGGACTTTCTCTTCAGAAAC	0.8183	0.3603	0.5558	0.3381	0.2203	0.432	0.2306	-0.9697	-1.0369	0.1623	zic3
chr14	32016081	32016101	-	GTGGAGCATTCAATTCGACC	1.0	0.5392	0.7308	0.3314	0.2969	0.6435	0.4071	0.2629	0.1829	0.1417	zic3
chr14	32016124	32016144	-	GCGCTCGGACACCACCACGG	1.0	0.6882	0.8194	0.7943	0.7232	0.7543	0.7442	1.3883	0.3638	0.4903	zic3
chr14	32016286	32016306	-	ACGCCTAGACACCATGAGTT	1.0	0.5077	0.617	0.4935	0.4774	0.5689	0.4332	0.143	0.3437	0.1349	zic3
chr14	32022406	32022426	-	CCCATGTGCTCCTCTGCCAA	0.597	0.5399	0.7591	0.5378	0.4554	0.5737	0.4163	0.0902	-0.4861	0.0888	zic6
chr14	32022446	32022466	-	TTGCGAGGGGCAGAGTTTTA	0.536	0.2178	0.7639	0.5835	0.2308	0.2095	-0.0268	-1.8382	-1.1119	0.0123	zic6
chr14	32022461	32022481	-	GTAGTCTCGCAAATTTTGCG	1.0	0.5923	0.7423	0.2179	0.3563	0.6327	0.5379	-0.1735	-0.5083	0.7507	zic6
chr14	32022571	32022591	-	GTCCCAATGATAATGCCCCT	1.0	0.6596	0.6232	0.3456	0.4434	0.6122	0.4886	-0.047	0.036	0.5242	zic6
chr14	32022681	32022701	-	TGCCATCTCTATAGCTGTGG	0.8242	0.5465	0.706	0.5197	0.4711	0.6278	0.5187	0.4651	-0.1641	0.2249	zic6
chr14	32022725	32022745	-	GCCATGGGCCTGCTCTTGAT	0.5882	0.4604	0.7576	0.54	0.4299	0.4154	0.3506	-0.195	0.2553	0.2052	zic6
chr14	32022898	32022918	-	CGCTGCATGGCCATATTCAG	0.566	0.5556	0.6762	0.509	0.6008	0.6707	0.4228	-0.2021	-0.5033	0.272	zic6
chr14	32022935	32022955	-	CTGCCTGGAGCACCTGAGGA	0.5992	0.5753	0.6453	0.643	0.5928	0.6103	0.5576	0.3218	-0.0927	0.0934	zic6
chr14	32022939	32022959	-	GATTCTGCCTGGAGCACCTG	0.4216	0.5811	0.7064	0.5673	0.5805	0.7488	0.5744	0.6636	0.1307	0.2994	zic6
chr14	32023199	32023219	-	TCCATGAAAAGGGCAGGGAA	0.3562	0.5546	0.6476	0.3669	0.5123	0.6291	0.4571	-0.3789	-0.4848	0.0457	zic6
chr14	32023205	32023225	-	TTCACATCCATGAAAAGGGC	0.5918	0.4322	0.54	0.1728	0.207	0.603	0.208	-0.7819	-1.132	0.1047	zic6
chr14	32023210	32023230	-	ACTTTTTCACATCCATGAAA	0.2221	0.3501	0.6203	0.1319	0.0	0.2987	0.1149	-1.7054	-1.625	0.0384	zic6
chr14	32023251	32023271	-	GCGTTCTCTTGTGAATCTTG	0.5369	0.5394	0.6478	0.4871	0.4071	0.5904	0.3982	0.1173	-0.2708	0.2658	zic6
chr14	32230640	32230660	-	CTTGCGAGTGGTGGCCATCC	0.9907	0.3823	0.6889	0.6484	0.3042	0.3728	0.2664	-0.0951	0.2074	0.0072	fgf13a
chr14	32252181	32252201	-	CATCGACGGCACTAAAGAGG	1.0	0.6699	0.78	0.4987	0.5124	0.6856	0.618	1.1233	0.4903	0.1216	fgf13a
chr14	32252184	32252204	-	AACCATCGACGGCACTAAAG	0.969	0.4787	0.8524	0.4925	0.4961	0.5916	0.566	0.3012	0.0079	0.2981	fgf13a
chr14	32252235	32252255	-	AACGAAGCTGTACAGTCGAC	0.6126	0.5397	0.6726	0.39	0.3993	0.583	0.309	0.0657	0.2481	0.1915	fgf13a
chr14	32252265	32252285	-	CCTTGCAGAGCCCCAGCTGA	0.8627	0.4743	0.677	0.3522	0.4602	0.6144	0.4989	0.1603	-0.0406	0.0477	fgf13a
chr14	32254549	32254569	-	AAACGCAGGAGGAGACGACC	0.4539	0.5599	0.6445	0.3654	0.4724	0.6186	0.4981	0.5135	0.6684	0.0156	fgf13a
chr14	32254560	32254580	-	TCGGCTCCAAAAAACGCAGG	1.0	0.6	0.7071	0.6133	0.4357	0.6536	0.5089	0.8292	0.0566	0.3318	fgf13a
chr14	32254563	32254583	-	TTTTCGGCTCCAAAAAACGC	0.5811	0.6219	0.6024	0.1618	0.0	0.269	0.399	-0.824	-1.359	0.5398	fgf13a
chr14	32258408	32258428	-	TAGAAAATCAACATCGGGTA	1.0	0.5081	0.6301	0.5799	0.2607	0.5927	0.1928	-0.4118	-0.5328	0.0709	fgf13a
chr14	32304587	32304607	-	AAAGAGAACTCAGAGCCCGA	0.6111	0.6791	0.7449	0.4185	0.2377	0.6275	0.5756	0.9726	0.8562	0.4069	fgf13a
chr14	32304671	32304691	-	TCTGCGGATATAAGGGGTAA	0.3064	0.4979	0.6464	0.5609	0.4582	0.5937	0.4191	-0.0898	0.0939	0.0709	fgf13a
chr14	32304679	32304699	-	CCATCCATTCTGCGGATATA	0.3507	0.2951	0.5804	0.351	0.1592	0.2629	0.2195	-1.4877	-0.626	0.0395	fgf13a
chr14	32304726	32304746	-	TGACGCTGCCCCAGGTACCC	1.0	0.5193	0.7072	0.4316	0.4447	0.5257	0.544	0.7246	0.6996	0.18	fgf13a
chr14	32304734	32304754	-	GTCCAGGATGACGCTGCCCC	0.7558	0.4464	0.7733	0.5977	0.5552	0.6535	0.641	0.7967	0.3382	0.1414	fgf13a
chr14	32743797	32743817	-	CAGCGCATACTCCCTCATGC	1.0	0.5866	0.7497	0.1963	0.4856	0.5836	0.4787	0.2891	0.4195	0.1174	sox3
chr14	32743910	32743930	-	AAAGACAAGTATTCTTTGCC	0.794	0.4843	0.6584	0.1158	0.0651	0.371	0.3226	-0.9607	-0.8277	0.0131	sox3
chr14	32743986	32744006	-	GTTACGAGCCATGCACATGA	0.8101	0.6286	0.664	0.3504	0.2551	0.6912	0.7303	0.9419	0.8461	0.2648	sox3
chr14	32744125	32744145	-	TGTGGTCTCGCGGGCAGCGG	0.8226	0.5399	0.8521	0.8291	0.6331	0.6528	0.4787	0.4551	-0.3288	0.3312	sox3
chr14	32744181	32744201	-	AAACAACAGTGCCAACGACC	0.657	0.5599	0.654	0.3369	0.2089	0.5938	0.4882	0.5881	0.4512	0.0736	sox3
chr14	32782875	32782895	-	GGCCCTTTGCCAACCCCGAA	0.6604	0.469	0.617	0.2637	0.2564	0.3222	0.1573	-0.9018	-0.8804	0.2264	p2ry4
chr14	32783377	32783397	-	GGATGTTCATCACTAAGATG	1.0	0.6816	0.6478	0.3162	0.4745	0.6887	0.607	0.6468	0.1402	0.39	p2ry4
chr14	32783478	32783498	-	CTTCAGCTGTACTTTCGATG	0.5834	0.6286	0.8568	0.515	0.4541	0.6475	0.4485	0.0646	-0.3639	0.2149	p2ry4
chr14	32783508	32783528	-	ACTGATGCCGATGTCTTCGA	1.0	0.6222	0.7777	0.5432	0.2087	0.5659	0.6152	0.5713	0.5694	0.5101	p2ry4
chr14	32797977	32797997	-	GTCTTCAAAACAGTTGCCCA	0.6798	0.598	0.6456	0.4089	0.2441	0.5842	0.6645	0.2595	-0.1611	0.278	inppl1b
chr14	32798025	32798045	-	AAATGACTCCCAGTACTGTG	0.4417	0.7278	0.6274	0.4148	0.3863	0.6299	0.7855	1.2741	0.6417	0.4486	inppl1b
chr14	32798204	32798224	-	TTCCACTCCCGCTGTCTGGA	0.4731	0.5149	0.6443	0.2523	0.3397	0.5163	0.5885	0.0856	-0.0495	0.0518	inppl1b
chr14	32798244	32798264	-	TATAGTGAAAACTTCTAGCA	0.8373	0.6137	0.6864	0.3896	0.0545	0.5442	0.5287	0.5388	0.6518	0.0752	inppl1b
chr14	32798268	32798288	-	CATTGAACTGGAGGCGATTG	0.4698	0.527	0.7291	0.495	0.5021	0.6139	0.5183	-0.0488	-0.394	0.0641	inppl1b
chr14	32798277	32798297	-	GAGAGCCAGCATTGAACTGG	0.5687	0.5805	0.6527	0.5269	0.5403	0.7185	0.6707	1.0153	0.4176	0.1188	inppl1b
chr14	32804281	32804301	-	CAGAGAGCGGCACAAAAGAA	0.6069	0.5081	0.6194	0.5801	0.4268	0.6631	0.4729	0.0181	-0.1774	0.1253	inppl1b
chr14	32804329	32804349	-	TGTTTCAAAGCGAGAATTCG	0.6432	0.4838	0.6663	0.2587	0.2347	0.5495	0.3107	-0.1495	-0.3322	0.1241	inppl1b
chr14	32807397	32807417	-	CTGGAAGTGATAAAGCACTG	0.6057	0.7691	0.7627	0.5194	0.6201	0.7348	0.7756	1.0207	0.5034	0.3692	inppl1b
chr14	32808147	32808167	-	AACCAACATCGATTACAAAC	0.5833	0.5152	0.6256	0.2817	0.137	0.4245	0.2038	-0.8324	-0.2744	0.1494	inppl1b
chr14	32808216	32808236	-	GGGCACTCAGGACAACCCGC	1.0	0.5513	0.654	0.4504	0.5766	0.7153	0.5977	0.8356	0.6026	0.4388	inppl1b
chr14	32808228	32808248	-	TATTTATGCAGTGGGCACTC	0.9382	0.5298	0.6452	0.46	0.0	0.3788	0.3766	0.3573	0.617	0.1043	inppl1b
chr14	32811053	32811073	-	TGTTCGAGAGCACAAAGGTA	1.0	0.5467	0.5536	0.4235	0.4457	0.6751	0.6312	0.2707	0.1737	0.1582	inppl1b
chr14	32811058	32811078	-	ACTGGTGTTCGAGAGCACAA	0.9553	0.7336	0.7777	0.5606	0.4982	0.6579	0.6585	1.3537	1.2089	0.5827	inppl1b
chr14	32811132	32811152	-	CAGTTGGTGAAGTTTCAGAG	0.3605	0.6848	0.7372	0.4974	0.5979	0.7107	0.6348	0.8029	0.5252	0.5594	inppl1b
chr14	32811232	32811252	-	TGGAGACTGTGACACTTGAC	0.8873	0.5942	0.6726	0.6376	0.4635	0.6228	0.4553	-0.1705	0.0013	0.1083	inppl1b
chr14	32811322	32811342	-	TCAAGGTGGTCAGGTATGGC	0.8421	0.5081	0.6536	0.4371	0.2855	0.5139	0.5599	-0.0286	-0.0802	0.0627	inppl1b
chr14	32811331	32811351	-	ATGTCAAGGTCAAGGTGGTC	0.7939	0.4357	0.4844	0.562	0.2377	0.4823	0.2611	-0.1694	0.1374	0.0104	inppl1b
chr14	32811490	32811510	-	CCACGCCCCCTGAGTCCAGC	1.0	0.3903	0.7403	0.2103	0.2107	0.4364	0.195	-1.0163	-0.8934	0.1169	inppl1b
chr14	32811546	32811566	-	GGTTCTCAAAGCACTGCAAG	0.5222	0.6348	0.7159	0.3987	0.293	0.6596	0.5605	0.7084	-0.0267	0.5685	inppl1b
chr14	32814000	32814020	-	TCTCACCTTTTCCACAATGC	0.4853	0.5562	0.7636	0.2113	0.1166	0.447	0.5573	-0.5978	-0.708	0.1331	inppl1b
chr14	32814212	32814232	-	ACATATGTGACAGTCTCCAC	0.7816	0.6634	0.6597	0.5469	0.3555	0.6233	0.6605	0.832	0.9907	0.2836	inppl1b
chr14	32814247	32814267	-	GTCAGGACTGCAGCACTTTC	0.4287	0.1543	0.6917	0.4098	0.2543	0.3566	0.1003	-1.475	-0.304	0.016	inppl1b
chr14	32814264	32814284	-	AATTTGAAAGGAGGCGCGTC	0.8132	0.4434	0.62	0.6046	0.0281	0.4495	0.2708	-0.3685	-0.2542	0.0247	inppl1b
chr14	32814273	32814293	-	GACCTGGAGAATTTGAAAGG	0.5545	0.6515	0.8004	0.4187	0.5298	0.6987	0.5966	0.9673	0.5007	0.2829	inppl1b
chr14	32814276	32814296	-	AAGGACCTGGAGAATTTGAA	0.5534	0.5557	0.7198	0.4072	0.4741	0.5868	0.5265	-0.1835	0.1486	0.2255	inppl1b
chr14	32814295	32814315	-	TCTGCATGGTAATGTGTGTA	0.2769	0.5949	0.5741	0.475	0.4399	0.5395	0.4454	-0.1251	-0.3237	0.004	inppl1b
chr14	32815432	32815452	-	TTCAGGAGCTCAGCCCAAAT	0.9384	0.4472	0.7733	0.5637	0.3446	0.3382	0.2248	-0.6536	0.2637	0.1663	inppl1b
chr14	32815456	32815476	-	CCCCCCATTTACTGCTGCAG	0.6999	0.4739	0.6504	0.436	0.281	0.5996	0.4521	-0.1756	-0.8504	0.0333	inppl1b
chr14	32815550	32815570	-	GATGGTGACGATGAGAAGCC	0.4853	0.5215	0.729	0.5553	0.4492	0.5444	0.4146	-0.1249	-0.4365	0.2147	inppl1b
chr14	32816808	32816828	-	GAAGCCAATGATGAAAGCTC	0.4279	0.5584	0.57	0.5112	0.4921	0.766	0.6826	0.868	0.8596	0.2548	inppl1b
chr14	32816871	32816891	-	GGGTATCAAAACCCAAACAA	0.3655	0.6123	0.5781	0.4552	0.4952	0.6639	0.7133	0.2685	-0.0584	0.3525	inppl1b
chr14	32816929	32816949	-	TCAGGCCACCCAGGGAGTGC	1.0	0.474	0.7072	0.4357	0.3672	0.5817	0.5956	0.5241	0.4953	0.1216	inppl1b
chr14	32816938	32816958	-	GCTTTCCTTTCAGGCCACCC	0.3491	0.4935	0.6452	0.4145	0.2643	0.5233	0.5985	0.1972	0.0832	0.1842	inppl1b
chr14	32818427	32818447	-	AGATGGATTATTGGCTGTGC	0.5449	0.5683	0.6124	0.4877	0.2163	0.5717	0.4862	0.2011	0.169	0.0353	inppl1b
chr14	32843611	32843631	-	AGTCTCTCCTCCCCAAATAA	0.9286	0.3825	0.7245	0.328	0.2225	0.4642	0.3969	0.0831	0.5155	0.1905	arr3b
chr14	32844112	32844132	-	TTCCTTCCATTAAGACCTGA	0.5628	0.5028	0.5547	0.2843	0.1494	0.4234	0.1053	-1.2186	-1.5157	0.2736	arr3b
chr14	32844247	32844267	-	ATCCTCTCGTCCATAGCGAA	0.6274	0.6059	0.6052	0.5222	0.2865	0.5542	0.5543	0.311	0.3181	0.2497	arr3b
chr14	32844810	32844830	-	ACTGAGCATGGAAGATGTAC	0.7842	0.5336	0.6488	0.5288	0.3689	0.603	0.5608	0.3301	0.808	0.0864	arr3b
chr14	32844836	32844856	-	CATCCTCTGGTGCTGGCTGA	0.7958	0.4018	0.7551	0.4225	0.4412	0.5785	0.3548	-0.3832	-0.4919	0.0365	arr3b
chr14	32844950	32844970	-	ACTTCATAGTCAACCCCGCA	0.9903	0.5702	0.5833	0.5677	0.2344	0.5372	0.3903	0.6119	0.4917	0.6135	arr3b
chr14	32844978	32844998	-	GTCTTCTTCATTGGCAATAT	0.6593	0.2866	0.5889	0.3527	0.2219	0.3284	0.1696	-0.994	-0.3088	0.0254	arr3b
chr14	32852660	32852680	-	GGTTAACCCACACCATCGAC	1.0	0.5407	0.5999	0.2843	0.2829	0.6259	0.4827	0.2067	0.2378	0.2471	nkrf
chr14	32852690	32852710	-	TCAATTCCTACCTGCATCCC	0.8009	0.4357	0.6505	0.4127	0.3481	0.4782	0.5465	-0.1107	-0.0057	0.0769	nkrf
chr14	32852951	32852971	-	GTTTGGGACTAGTTCATATG	0.7232	0.5314	0.8423	0.3687	0.5251	0.6263	0.5622	0.3136	0.3178	0.0959	nkrf
chr14	32856378	32856398	-	AAGTGTACAGGCTCAAATCT	0.679	0.4907	0.6065	0.4491	0.3463	0.5385	0.3914	-0.3596	0.2559	0.0608	nkrf
chr14	32856390	32856410	-	TCGCCACTCACAAAGTGTAC	1.0	0.5605	0.6516	0.4839	0.202	0.4442	0.2678	-0.1776	0.2757	0.3662	nkrf
chr14	32856547	32856567	-	GCCCTTGTCAAGAGAGCTTG	1.0	0.5439	0.6716	0.4207	0.5003	0.6329	0.5087	0.0128	-0.3535	0.1225	nkrf
chr14	32856591	32856611	-	ACATCCTTGCTTCTGTGCTC	0.3968	0.4067	0.6041	0.2126	0.1773	0.5144	0.4733	0.078	0.2022	0.1173	nkrf
chr14	32856616	32856636	-	AAGCCCACTTGTGCCACCCG	0.6576	0.5729	0.7496	0.5959	0.6203	0.6657	0.4801	0.7454	0.1576	0.2119	nkrf
chr14	32856661	32856681	-	CACTTTGCCCATGAAGTTTG	0.331	0.3656	0.662	0.5051	0.2003	0.3634	0.22	-0.7607	-0.7712	0.0738	nkrf
chr14	32856781	32856801	-	TCCACGCCGTCCACTCTCGT	0.8151	0.6421	0.7177	0.349	0.4443	0.6275	0.5473	0.4546	0.5067	0.2224	nkrf
chr14	32856832	32856852	-	CCTGCTGAATGCCTTGCTGG	0.7558	0.6393	0.7776	0.5531	0.375	0.636	0.6688	0.8266	0.0114	0.326	nkrf
chr14	32856887	32856907	-	GCAGTGAGGGTGTAGGGAGC	0.5305	0.4391	0.7922	0.5256	0.4739	0.5769	0.468	0.3268	0.4831	0.021	nkrf
chr14	32856901	32856921	-	GGGGACAGAAGCTGGCAGTG	0.3673	0.6568	0.6856	0.5939	0.7068	0.7445	0.6266	0.6537	0.3636	0.0395	nkrf
chr14	32856986	32857006	-	CCACGAATGCCGGATCTCTG	1.0	0.6403	0.8524	0.3766	0.5209	0.6393	0.516	0.4934	0.1508	0.2336	nkrf
chr14	32857014	32857034	-	AAATTGTAGTTTGGACCTTC	0.694	0.3006	0.5308	0.4108	0.1437	0.3109	0.056	-1.0592	-0.5063	0.0218	nkrf
chr14	32857060	32857080	-	GTACTCTGGGTTCGTCTTGC	1.0	0.3362	0.6789	0.3025	0.2902	0.383	0.2557	-0.6446	-0.3907	0.0312	nkrf
chr14	32857110	32857130	-	CTGTTTTTAGGAAGGTCAGC	0.5149	0.5157	0.5747	0.3192	0.0	0.2864	0.1667	-0.8619	-0.8255	0.277	nkrf
chr14	32857184	32857204	-	TCCCAGAGTAACCTGTAGCA	0.5599	0.6299	0.6962	0.3577	0.3974	0.5789	0.7347	0.8466	0.8073	0.2581	nkrf
chr14	32857352	32857372	-	GGTTGCGTAGAGGTGGTGGG	0.5244	0.5727	0.7842	0.5747	0.5871	0.6346	0.4904	0.1982	-0.178	0.4166	nkrf
chr14	32857362	32857382	-	CTGTCCTCAGGGTTGCGTAG	0.8517	0.6421	0.721	0.6154	0.3621	0.6365	0.5105	0.4331	0.1991	0.33	nkrf
chr14	32857374	32857394	-	CTTGGGGGTGGACTGTCCTC	0.6481	0.3016	0.8296	0.731	0.5606	0.5349	0.3178	-0.3206	-0.2306	0.0347	nkrf
chr14	32857416	32857436	-	GTCCAGTGTTTGCTTCGGTC	0.6178	0.442	0.7292	0.5039	0.4258	0.618	0.5227	0.3054	0.2736	0.136	nkrf
chr14	32865476	32865496	-	TTTTCTACCTACAGGCCTGA	0.6117	0.5669	0.5754	0.2658	0.0	0.2249	0.2375	-0.8514	-0.9226	0.2574	ube2a
chr14	32865956	32865976	-	TTTTAACGTTAGTCTCCAAG	0.5973	0.6337	0.8046	0.3603	0.0	0.2948	0.2061	-1.355	-1.4612	0.7553	ube2a
chr14	32866197	32866217	-	CAGCAAGACGGCGTTTGATG	0.8205	0.5658	0.8194	0.4347	0.5249	0.6967	0.4403	0.2132	-0.078	0.0416	ube2a
chr14	32868498	32868518	-	CGACACAGTTGAGGAGCCAA	1.0	0.5761	0.5831	0.6014	0.5435	0.6438	0.3722	-0.0581	-0.381	0.0837	si:rp71-46j2.7
chr14	32868507	32868527	-	AGCCTGCATCGACACAGTTG	0.7887	0.6037	0.8288	0.4844	0.4886	0.6632	0.6579	0.6409	0.2659	0.1073	si:rp71-46j2.7
chr14	32868566	32868586	-	GAGGATAAGGCTGATGAAGC	0.3909	0.5081	0.7214	0.4906	0.4511	0.6445	0.5847	0.1939	-0.0002	0.0282	si:rp71-46j2.7
chr14	32868579	32868599	-	TAACTCCAAAGGAGAGGATA	0.7421	0.4687	0.6161	0.4605	0.3901	0.5232	0.5549	0.4067	0.8782	0.0338	si:rp71-46j2.7
chr14	32868585	32868605	-	GACCCATAACTCCAAAGGAG	0.9072	0.6448	0.5908	0.3842	0.5303	0.6613	0.6468	0.7219	0.0133	0.419	si:rp71-46j2.7
chr14	32868590	32868610	-	TCCCAGACCCATAACTCCAA	0.5733	0.6288	0.7449	0.3327	0.3238	0.5671	0.5071	0.3388	0.2785	0.1999	si:rp71-46j2.7
chr14	32870001	32870021	-	GACTCCTGGCCATGATGAAG	0.8121	0.5498	0.5496	0.4821	0.4761	0.6947	0.5874	0.6576	0.072	0.0314	si:rp71-46j2.7
chr14	32870237	32870257	-	AGCATTGGAGCACTTTTTAC	1.0	0.3502	0.7214	0.2726	0.1933	0.2537	0.0211	-1.5585	-0.8044	0.0833	si:rp71-46j2.7
chr14	32870270	32870290	-	ACTTGATGAGGCATATGCAG	0.6516	0.6666	0.7041	0.5267	0.4612	0.7121	0.6389	1.1272	0.5363	0.7208	si:rp71-46j2.7
chr14	32870282	32870302	-	AACAAAGAAGGAACTTGATG	0.2349	0.5769	0.7769	0.2746	0.3923	0.671	0.4975	0.4215	-0.0553	0.0327	si:rp71-46j2.7
chr14	32870294	32870314	-	AATAGTTGAGAAAACAAAGA	0.2253	0.5935	0.7352	0.3701	0.2468	0.6444	0.4948	0.1077	0.0754	0.377	si:rp71-46j2.7
chr14	32870412	32870432	-	CTATTTCGGAGCTGTACTGT	0.7576	0.521	0.6172	0.3262	0.3325	0.5911	0.4653	0.0912	0.2181	0.0344	si:rp71-46j2.7
chr14	32870463	32870483	-	TAGCCTCTGGCAGGTGAGAG	0.6342	0.5958	0.6441	0.6786	0.5801	0.6127	0.5109	0.0489	-0.4494	0.1571	si:rp71-46j2.7
chr14	32870472	32870492	-	CCATTTTCATAGCCTCTGGC	0.8719	0.5071	0.644	0.1255	0.0	0.4561	0.3943	-0.7438	-0.8533	0.4684	si:rp71-46j2.7
chr14	32870586	32870606	-	ATTGTCATAGGTTAAGAAGG	1.0	0.595	0.7374	0.5601	0.2607	0.6633	0.6435	0.9899	0.6114	0.6751	si:rp71-46j2.7
chr14	32870589	32870609	-	TGAATTGTCATAGGTTAAGA	0.8986	0.4224	0.6363	0.2349	0.1404	0.4895	0.3857	-0.1207	-0.0276	0.1517	si:rp71-46j2.7
chr14	32870670	32870690	-	CAGTCCATGTTACAGATGTA	0.5098	0.5251	0.5411	0.6399	0.4718	0.6158	0.5897	-0.0257	0.3173	0.1376	si:rp71-46j2.7
chr14	32870744	32870764	-	TTACCTAACAACTGTCCAAG	0.6042	0.6408	0.6504	0.2681	0.3655	0.5719	0.5319	0.3327	-0.1147	0.5505	si:rp71-46j2.7
chr14	32870925	32870945	-	CGCAGATCTGCTGTCATTGA	0.2002	0.3826	0.7214	0.5659	0.3632	0.4609	0.2742	-0.8329	-0.6773	0.0436	si:rp71-46j2.7
chr14	32870960	32870980	-	AGCAAGAGCTTCTATGTTAT	0.3747	0.3411	0.7308	0.2412	0.3327	0.3723	0.1264	-1.1519	-0.0878	0.035	si:rp71-46j2.7
chr14	32871014	32871034	-	TGTTTGATAAAGTCAAGGCA	0.4834	0.6369	0.6139	0.3675	0.0	0.5889	0.467	0.4136	-0.0516	0.3989	si:rp71-46j2.7
chr14	32872666	32872686	-	ACTGAGATTTTAGCAACAAA	0.4023	0.4142	0.6913	0.3764	0.0	0.3691	0.0859	-1.4868	-1.5455	0.2274	si:rp71-46j2.7
chr14	32872764	32872784	-	CTGAGGAAATGGCAGTCCTC	0.6075	0.5024	0.778	0.5575	0.4593	0.5036	0.3334	-0.4519	-0.1053	0.0488	si:rp71-46j2.7
chr14	32872781	32872801	-	AGCGTTCAGTTCAAGGTCTG	0.5966	0.632	0.7769	0.4214	0.5545	0.6287	0.5173	-0.2256	-0.5528	0.0809	si:rp71-46j2.7
chr14	32872788	32872808	-	GGCCTCCAGCGTTCAGTTCA	0.8311	0.3251	0.6681	0.2229	0.3953	0.4247	0.2459	-0.7028	-0.4519	0.0212	si:rp71-46j2.7
chr14	32873228	32873248	-	CCTTCATAGGGCACTACAGA	0.7944	0.567	0.6604	0.453	0.1536	0.5932	0.3493	-0.1444	-0.1317	0.1663	si:rp71-46j2.7
chr14	32873241	32873261	-	TCGACAGTCAGCCCCTTCAT	1.0	0.4098	0.6799	0.5589	0.4008	0.4599	0.3127	-0.2424	0.5906	0.1377	si:rp71-46j2.7
chr14	32874646	32874666	-	GTGCACCGGTCACTTCTCCA	1.0	0.6258	0.7497	0.4744	0.5836	0.7108	0.6738	0.7621	0.684	0.1621	si:rp71-46j2.7
chr14	32875945	32875965	-	TCAGACGGATGATACGCTTG	1.0	0.6897	0.7911	0.6313	0.6356	0.6996	0.6328	0.7524	0.1265	0.1592	si:rp71-46j2.7
chr14	32882392	32882412	-	CGGCATTTATGACACAGCCA	1.0	0.5938	0.693	0.3798	0.4372	0.5333	0.3699	-0.3805	-0.6145	0.4694	slc25a5
chr14	32882443	32882463	-	GGGCTTCAACGTGTCCGTGC	0.8412	0.4514	0.7214	0.6367	0.4795	0.6505	0.4718	-0.0497	-0.1427	0.0398	slc25a5
chr14	32882464	32882484	-	TGGCATCAAGGGTCTGTACC	0.9662	0.4937	0.7686	0.4894	0.4541	0.5765	0.399	-0.3194	-0.2626	0.0406	slc25a5
chr14	32882548	32882568	-	TCTTGCTGCCGATGTCGGAA	0.5982	0.5457	0.6248	0.3867	0.0018	0.4979	0.4336	-0.0739	-0.2988	0.2893	slc25a5
chr14	32882631	32882651	-	TTCGCTGGTAACCTGGCTTC	0.5295	0.42	0.6657	0.5567	0.4315	0.4019	0.4061	-0.2513	-0.0193	0.0125	slc25a5
chr14	32882713	32882733	-	GGCCCTCAACTTTGCTTTCA	0.7024	0.1965	0.5807	0.1266	0.1587	0.2386	0.0665	-1.6362	-1.1792	0.0063	slc25a5
chr14	32882734	32882754	-	CATCAGATACTTCCCCACAC	0.9643	0.6883	0.7871	0.5386	0.487	0.5953	0.5287	0.6193	0.7513	0.3628	slc25a5
chr14	32882794	32882814	-	GGTGCGTATCCCCAAGGAGC	1.0	0.4219	0.664	0.3061	0.4005	0.6586	0.5832	0.5109	0.339	0.0582	slc25a5
chr14	32882800	32882820	-	CTGCGTGGTGCGTATCCCCA	0.8844	0.5499	0.7828	0.8061	0.67	0.6882	0.5356	0.3838	0.3118	0.2894	slc25a5
chr14	32882833	32882853	-	TACAGCAGATAAGCAGTACA	0.2445	0.5765	0.6398	0.3879	0.4397	0.6459	0.6464	-0.0077	-0.0568	0.0414	slc25a5
chr14	32887837	32887857	-	ATCAATGGCTGTCTTGCGGC	0.7143	0.4702	0.6726	0.4695	0.0	0.4847	0.3291	-0.0953	-0.4689	0.1399	slc25a43
chr14	32887895	32887915	-	CAACTTGGATAAATTGTGGC	0.811	0.5248	0.6443	0.2825	0.0548	0.4618	0.2413	-0.253	-0.5401	0.0984	slc25a43
chr14	32888049	32888069	-	CTCCCTCACAGTTTTGGGTA	0.732	0.4226	0.6028	0.3402	0.5135	0.5668	0.1649	-1.3321	-1.5528	0.0244	slc25a43
chr14	32888077	32888097	-	AAGGACTTCAGGCTCTCTAC	0.9076	0.4246	0.7686	0.2561	0.4809	0.6202	0.4692	-0.018	0.7414	0.0713	slc25a43
chr14	32888088	32888108	-	ATACAGAAATGAAGGACTTC	0.2685	0.3553	0.6599	0.2073	0.1824	0.441	0.2539	-0.4307	0.4071	0.0581	slc25a43
chr14	32888135	32888155	-	TGCCAAGAACCAACGTACAG	0.8669	0.6205	0.7911	0.2949	0.43	0.6674	0.5933	0.3543	-0.2517	0.4435	slc25a43
chr14	32888222	32888242	-	ATAGTGGCCGGTGGACTGGC	0.9827	0.464	0.6004	0.5867	0.5162	0.6601	0.6707	-0.295	-0.2352	0.2008	slc25a43
chr14	32893466	32893486	-	GGGACTTCGAGCATTTTGGA	0.529	0.6386	0.6028	0.3713	0.4265	0.6741	0.4976	-0.6512	-0.6455	0.2424	slc25a43
chr14	32893487	32893507	-	TGTTTTAATTTGTCAGAATG	0.2482	0.5336	0.6946	0.3732	0.0	0.4678	0.0	-2.051	-2.2179	0.0541	slc25a43
chr14	32893546	32893566	-	GTCAAGATTTTGAGCCAAGT	0.9184	0.6083	0.6787	0.3975	0.3078	0.5616	0.1619	-0.9576	-0.7958	0.0283	slc25a43
chr14	32927623	32927643	-	TAGGCTGCAACAGAGGTTGT	0.7215	0.5508	0.6657	0.5656	0.5161	0.5983	0.6777	0.7785	0.975	0.1334	lnx2b
chr14	32927630	32927650	-	GTGTCCATAGGCTGCAACAG	1.0	0.6675	0.6171	0.6889	0.5681	0.7014	0.7222	0.9435	0.2706	0.4968	lnx2b
chr14	32927642	32927662	-	TGGCCGCACGGTGTGTCCAT	1.0	0.4801	0.7177	0.9101	0.556	0.5686	0.4144	0.194	0.4551	0.0918	lnx2b
chr14	32927695	32927715	-	GACAGAAGTCCTGGTCGTGC	0.8937	0.4827	0.6647	0.4069	0.3687	0.6228	0.5057	-0.1113	-0.2795	0.0759	lnx2b
chr14	32927717	32927737	-	TGAATCCTTTGGCGGTCGAC	0.7958	0.5042	0.6489	0.4555	0.1438	0.4059	0.1604	-0.3612	-0.2809	0.1357	lnx2b
chr14	32927757	32927777	-	ATTGCGTACCAGCAGGCTGG	0.8707	0.572	0.8483	0.5439	0.1923	0.5896	0.6618	0.5732	0.3709	0.1267	lnx2b
chr14	32927764	32927784	-	CCAGCAGATTGCGTACCAGC	0.8702	0.5493	0.5841	0.354	0.5037	0.6454	0.4399	0.1989	0.2136	0.4327	lnx2b
chr14	32927855	32927875	-	ACTAACCTGTTGTGCAGATG	0.9879	0.5968	0.7954	0.5961	0.3868	0.6097	0.5336	0.3726	0.0052	0.1017	lnx2b
chr14	32930203	32930223	-	TCCCTGAGTCGCTTGAACGC	1.0	0.4195	0.7591	0.1865	0.2985	0.5999	0.6347	0.4682	0.1415	0.1571	lnx2b
chr14	32930249	32930269	-	TCCCTTTAACTCATTCCAGG	0.627	0.6233	0.7627	0.2403	0.2415	0.537	0.3991	-0.2397	-0.769	0.4933	lnx2b
chr14	32930252	32930272	-	ACTTCCCTTTAACTCATTCC	0.741	0.2957	0.6321	0.2726	0.1835	0.4661	0.4236	-0.4468	-0.1887	0.0311	lnx2b
chr14	32930345	32930365	-	GTTGACCAGTCCAGGTTCTG	1.0	0.5824	0.7907	0.4572	0.4989	0.6118	0.5331	0.0653	-0.1526	0.1278	lnx2b
chr14	32930353	32930373	-	AAGGCGGGGTTGACCAGTCC	0.5356	0.4911	0.7507	0.824	0.5654	0.5399	0.4837	0.0536	0.363	0.008	lnx2b
chr14	32930372	32930392	-	ACCATCTTCGCCCTCCTCGA	1.0	0.5421	0.7356	0.3658	0.45	0.5934	0.5231	0.7909	0.7931	0.0786	lnx2b
chr14	32932974	32932994	-	GCCACAAGACTGCACCTCAG	0.5593	0.6524	0.7543	0.5451	0.6302	0.698	0.6362	0.9303	0.6499	0.3174	lnx2b
chr14	32933077	32933097	-	CTGAATGACGATGTTGCCCA	0.9121	0.5805	0.7072	0.4853	0.3408	0.5631	0.5079	0.2831	-0.2274	0.1502	lnx2b
chr14	32933145	32933165	-	ACCTCCAGGATATGATCTCC	0.789	0.5115	0.4516	0.2538	0.4159	0.5833	0.3789	0.3519	0.7064	0.0064	lnx2b
chr14	32933159	32933179	-	TTGAGATATGTCTCACCTCC	0.9155	0.5006	0.6256	0.4682	0.4212	0.5016	0.2778	-0.3207	-0.1997	0.0536	lnx2b
chr14	32938167	32938187	-	CCTGCATGACAGTGAGCCTG	0.4821	0.5975	0.6581	0.7248	0.5099	0.6648	0.6591	0.923	0.139	0.0948	lnx2b
chr14	32938240	32938260	-	GTACTGGGTGACTGTGTTGG	1.0	0.5469	0.7721	0.7286	0.6349	0.67	0.6551	0.7851	0.0208	0.5033	lnx2b
chr14	32938296	32938316	-	CTGAACGCTCATGCTTCACC	0.7184	0.4659	0.7356	0.3786	0.1582	0.4827	0.4701	0.1044	0.1352	0.1089	lnx2b
chr14	32938384	32938404	-	TCTTTGGCCGCCAGTCCTCC	0.6212	0.3841	0.7113	0.2834	0.0	0.3685	0.2181	-0.6285	-0.5604	0.0645	lnx2b
chr14	32938455	32938475	-	TCTCTGGGGTGCCATGTCGC	0.4004	0.4832	0.8296	0.5072	0.2345	0.4465	0.4292	0.0778	-0.2514	0.0366	lnx2b
chr14	32957785	32957805	-	TCCTTCGGTTCTGACAGGAA	0.6417	0.5468	0.6251	0.6348	0.542	0.6279	0.4594	0.1534	-0.0497	0.0557	chic1
chr14	32957790	32957810	-	GAGTTTCCTTCGGTTCTGAC	0.6327	0.4989	0.6582	0.3663	0.1197	0.5194	0.4687	-0.484	-0.5812	0.4258	chic1
chr14	32959704	32959724	-	CCCGAGCCCGTGGTCATGCG	1.0	0.5057	0.8414	0.4718	0.6111	0.664	0.6307	0.9727	0.0976	0.1733	chic1
chr14	32962806	32962826	-	TTCAGGCAAAACGAGAACGA	1.0	0.6587	0.7449	0.419	0.4113	0.6709	0.6769	0.9955	0.5006	0.2442	cdx4
chr14	32964530	32964550	-	CCAGTCGTCATCAACCGGTA	1.0	0.5986	0.6726	0.5455	0.5054	0.6062	0.4226	0.1767	0.2619	0.1325	cdx4
chr14	32964767	32964787	-	TCCTTATGGCGCTCCGAGAG	1.0	0.5337	0.709	0.5211	0.4833	0.6302	0.4634	0.3655	-0.4348	0.0316	cdx4
chr14	32964802	32964822	-	GAGACACACGCACAGTCGGC	0.5323	0.4671	0.617	0.3227	0.3033	0.6168	0.3956	0.2459	0.0284	0.0995	cdx4
chr14	32964922	32964942	-	GAGGCAAGCATGTATCACCA	0.494	0.7029	0.6846	0.3608	0.6197	0.7806	0.7503	1.2856	1.0267	0.4793	cdx4
chr14	33458743	33458763	-	GTTTTGAAACTTTGTCCTCC	0.5849	0.4531	0.6404	0.1074	0.0	0.3175	0.1599	-1.5447	-1.6203	0.0428	atp1b4
chr14	33460306	33460326	-	TTAAGGTCGTCCTGCTCCAG	0.8631	0.5946	0.7721	0.7461	0.4937	0.6217	0.525	0.5901	0.1747	0.3241	atp1b4
chr14	33460323	33460343	-	GCTTCCATTTCTCAAAGTTA	0.9167	0.4139	0.5505	0.3349	0.0583	0.3949	0.3318	-1.1954	-1.1661	0.2096	atp1b4
chr14	33460389	33460409	-	CGTTCCACAGGTACGTCTTT	0.7391	0.3377	0.6604	0.2816	0.2901	0.3498	0.1291	-1.4274	-0.6797	0.1549	atp1b4
chr14	33460401	33460421	-	CCTTAGTCTCTGCGTTCCAC	0.6795	0.5504	0.716	0.4005	0.2403	0.5515	0.3992	-0.1288	-0.1682	0.2749	atp1b4
chr14	33462033	33462053	-	CTGCATAGAAGAGAAGAATA	0.8375	0.4907	0.6256	0.4864	0.354	0.537	0.4151	-0.3081	0.2829	0.0778	atp1b4
chr14	33462102	33462122	-	ATGGACTTATTGACCACATC	0.8952	0.5139	0.7402	0.477	0.3531	0.4735	0.2868	-0.6713	0.1617	0.0662	atp1b4
chr14	33462134	33462154	-	CGGCATCACTCTGTCATTGT	1.0	0.3979	0.7214	0.5267	0.4962	0.4949	0.3394	-0.3557	-0.1746	0.0629	atp1b4
chr14	33465006	33465026	-	CCATGAGCTGTGTCTACGTG	1.0	0.5816	0.742	0.5136	0.5605	0.6533	0.4251	0.1035	-0.3967	0.1893	atp1b4
chr14	33465049	33465069	-	CCTCCACGAGCTTCGGTCAG	1.0	0.541	0.7918	0.5758	0.5391	0.5804	0.5685	0.2439	-0.1502	0.1183	atp1b4
chr14	33465424	33465444	-	GCTCTGCAATCCATCGTCAT	1.0	0.5816	0.7871	0.6055	0.3476	0.5018	0.4742	0.1322	0.4318	0.446	atp1b4
chr14	33465538	33465558	-	GCCAGAGCAGGCTCCCAGCG	0.8697	0.5801	0.7706	0.6174	0.6189	0.5745	0.5364	0.797	-0.0951	0.3082	atp1b4
chr14	33465560	33465580	-	AACCGAAATCTTTGTCCTGC	1.0	0.441	0.6363	-0.0424	0.0	0.1477	0.1131	-1.3903	-1.398	0.0408	atp1b4
chr14	33477074	33477094	-	TACTAATCTGTCTCTGTGGG	0.4666	0.5769	0.6806	0.5277	0.4073	0.6225	0.5003	0.39	-0.4181	0.1851	lamp2
chr14	33479030	33479050	-	ACAGAACCGCCAACTACCAC	0.5485	0.5679	0.7497	0.5006	0.2671	0.6261	0.5337	0.6018	0.4438	0.3724	lamp2
chr14	33479075	33479095	-	ACATTAGCTCCAACTACCAC	0.5423	0.6303	0.6739	0.3622	0.0648	0.5545	0.4753	0.6826	0.7292	0.364	lamp2
chr14	33486752	33486772	-	GAGGAATTGCAGATGGCTTT	0.7619	0.3776	0.7402	0.4076	0.3418	0.4195	0.3856	-0.8055	-0.296	0.0248	cul4b
chr14	33486771	33486791	-	AGAGCAGGACGTTGTGGAGG	0.2838	0.4948	0.6787	0.5886	0.5778	0.6689	0.6398	0.5218	-0.0744	0.0743	cul4b
chr14	33486774	33486794	-	GGAAGAGCAGGACGTTGTGG	0.2737	0.6332	0.7485	0.5792	0.6565	0.7484	0.6581	1.0193	0.2651	0.3817	cul4b
chr14	33486786	33486806	-	TTGTTGTGAACTGGAAGAGC	0.5797	0.5843	0.545	0.5053	0.2645	0.6196	0.5805	0.5166	0.2902	0.1008	cul4b
chr14	33486897	33486917	-	ACAGGATTCGGATGGGTTAC	0.9283	0.4085	0.6647	0.3997	0.4037	0.3558	0.2556	-0.8246	-0.0757	0.0518	cul4b
chr14	33486915	33486935	-	CACATTTCTCGCCTTTGAAC	0.9896	0.3698	0.7214	0.1706	0.0	0.2643	0.0694	-0.3898	-0.1496	0.054	cul4b
chr14	33486999	33487019	-	ACCGGGTTTACTGTTGGAGA	1.0	0.5766	0.7449	0.4669	0.4802	0.6466	0.6091	0.3324	-0.1215	0.1003	cul4b
chr14	33491160	33491180	-	TGCCTCCTTTAGTTTCTGCC	0.4669	0.4414	0.6915	0.255	0.0	0.3202	0.3113	-0.4332	-0.8432	0.1465	cul4b
chr14	33492934	33492954	-	TGAGGAACAGAACACTGTCT	0.9835	0.5817	0.7214	0.3873	0.4596	0.6469	0.5176	0.1866	0.5962	0.0919	cul4b
chr14	33493345	33493365	-	TTGTCTTACTCTGCACCTTC	0.7211	0.3261	0.5225	0.4379	0.2139	0.369	0.1597	-0.6113	-0.2698	0.092	cul4b
chr14	33493459	33493479	-	AATAAAGTGTCCAAACCTGC	0.5052	0.5179	0.6678	0.0879	0.1842	0.603	0.2654	-0.0907	-0.0754	0.4208	cul4b
chr14	33496753	33496773	-	GCTTTTCCACTGTGGCAATG	0.4084	0.6186	0.7479	0.3069	0.2822	0.4792	0.4131	-0.8932	-1.0413	0.1444	cul4b
chr14	33496792	33496812	-	CTTTCTGAAGTATTGCAGTG	0.3063	0.677	0.6388	0.5161	0.0999	0.5337	0.4697	0.1735	-0.2633	0.2415	cul4b
chr14	33497150	33497170	-	ACCATCGTCTTGTCTTTCTC	0.664	0.3468	0.7544	0.2497	0.2896	0.3458	0.1145	-0.9595	-0.4901	0.0583	cul4b
chr14	33497265	33497285	-	TTTGTTGATAAACGTCTCGA	1.0	0.59	0.6785	0.3458	0.0777	0.4856	0.5511	-0.0323	-0.0931	0.2615	cul4b
chr14	33499162	33499182	-	CGCTAAGTCTTTCTTGTAGA	0.8782	0.3367	0.6456	0.3985	0.0317	0.2993	0.0708	-1.3274	-1.2735	0.144	cul4b
chr14	33508492	33508512	-	TACCATCTCACAATTTTGAC	0.3751	0.386	0.6584	0.1352	0.0244	0.3085	0.0684	-1.94	-1.7078	0.1743	mcts1
chr14	33510342	33510362	-	AAGTCTGAGGGTGGGGTAGA	0.395	0.3174	0.5616	0.6064	0.4121	0.4897	0.2719	-0.7212	-0.4475	0.0083	mcts1
chr14	33510355	33510375	-	TACATTTGTGTAGAAGTCTG	0.3219	0.5959	0.6811	0.519	0.4837	0.6448	0.3923	0.3396	-0.2661	0.1511	mcts1
chr14	33510786	33510806	-	GTTTGGCTCCTGGTGATGTA	0.508	0.4862	0.7523	0.3448	0.2782	0.5397	0.4955	0.0891	0.2566	0.3323	mcts1
chr14	33518136	33518156	-	TGAGTTATGAAGCGATGAGG	0.6065	0.6633	0.6716	0.6461	0.5333	0.7156	0.6576	1.2639	0.8362	0.4158	c1galt1c1
chr14	33518358	33518378	-	AGGAGCAGGACGAGTGGACA	0.5738	0.6213	0.7119	0.5419	0.5973	0.665	0.5129	0.4788	0.2745	0.0138	c1galt1c1
chr14	33518372	33518392	-	TGCGGTTGACCTACAGGAGC	0.745	0.5241	0.654	0.411	0.5259	0.6321	0.5452	0.1138	-0.2155	0.0774	c1galt1c1
chr14	33518378	33518398	-	TCTAGATGCGGTTGACCTAC	1.0	0.4457	0.6252	0.3416	0.3757	0.4681	0.2525	-0.6597	0.0378	0.1474	c1galt1c1
chr14	33518522	33518542	-	GATGTCTGAGTTCGCTATGC	1.0	0.4917	0.7069	0.3349	0.1283	0.4126	0.4902	-0.0073	0.3109	0.1419	c1galt1c1
chr14	33518614	33518634	-	AATCCAGGAACCCACTCAGA	0.8673	0.5867	0.7221	0.4975	0.4523	0.606	0.5215	0.3359	0.6181	0.3275	c1galt1c1
chr14	33518629	33518649	-	TTCTTTGAGACCTTTAATCC	0.8708	0.4774	0.6597	0.2689	0.0	0.3918	0.1988	-0.6939	-0.5494	0.0225	c1galt1c1
chr14	33525404	33525424	-	CAGCAGAAGGTGTTTTTCCC	0.4523	0.4699	0.778	0.4659	0.4697	0.6132	0.3081	-0.8611	-0.4643	0.1867	zdhhc9
chr14	33525417	33525437	-	TACCCGTCCATCGCAGCAGA	1.0	0.5654	0.6361	0.5127	0.2978	0.6369	0.485	0.5392	0.2723	0.1096	zdhhc9
chr14	33525469	33525489	-	CGACGATGAGAAACAGGGTC	1.0	0.5815	0.591	0.5878	0.5096	0.5993	0.4046	-0.1302	-0.1801	0.2202	zdhhc9
chr14	33525475	33525495	-	AGGTTCCGACGATGAGAAAC	0.6775	0.3986	0.5356	0.4218	0.3567	0.5762	0.3555	-0.2481	-0.0587	0.0469	zdhhc9
chr14	33542554	33542574	-	ACTGCAAACACAGGGATGGC	0.6329	0.5206	0.5883	0.211	0.3679	0.544	0.6193	-0.4592	-0.3891	0.1113	zdhhc9
chr14	33542649	33542669	-	TAAAGTTGGCCTCCTCGGGC	1.0	0.4416	0.701	0.3559	0.0672	0.4829	0.2812	-0.5231	-0.7173	0.007	zdhhc9
chr14	33549801	33549821	-	ATGCTGCAGTGTGAAGCACG	0.7552	0.6396	0.7472	0.7084	0.5734	0.6818	0.6699	0.3441	-0.1546	0.1937	zdhhc9
chr14	33554644	33554664	-	TGATGGTCAAACCGGTCTAA	0.9492	0.4452	0.6408	0.3311	0.3338	0.5295	0.2331	-0.4152	0.0786	0.1235	zdhhc9
chr14	33554762	33554782	-	AACCACATGGACAATGTCGA	1.0	0.6293	0.7214	0.2486	0.4151	0.6338	0.5099	0.7784	0.2614	0.21	zdhhc9
chr14	33557487	33557507	-	TCAAGCCCACCACAGACCAG	0.5907	0.6878	0.8194	0.5706	0.5002	0.6589	0.6854	1.1571	0.6303	0.5442	zdhhc9
chr14	33557535	33557555	-	CCTCATTGGTGGTCTGATTG	0.2996	0.4942	0.8804	0.3708	0.476	0.5632	0.3322	-0.2674	-0.7341	0.0332	zdhhc9
chr14	33573516	33573536	-	AGCCAAACCAAAAACCTTGG	0.3964	0.612	0.7627	0.3735	0.3646	0.6323	0.4782	0.1585	-0.3911	0.2482	sash3
chr14	33573585	33573605	-	CGTCTCAATGCTACCAGAGG	1.0	0.568	0.8332	0.5443	0.5563	0.6525	0.4011	0.5096	0.0513	0.1032	sash3
chr14	33573588	33573608	-	CTACGTCTCAATGCTACCAG	1.0	0.659	0.8052	0.725	0.5101	0.6648	0.5281	0.4597	-0.0979	0.6903	sash3
chr14	33575453	33575473	-	TATAGACTGCCTCAAACTAC	0.7879	0.5258	0.6961	0.43	0.1608	0.6112	0.4531	-0.1157	0.5182	0.2366	sash3
chr14	33575546	33575566	-	GCGGGACAGTATGAGACTGG	0.7807	0.7161	0.7911	0.8318	0.6924	0.719	0.6848	1.2994	0.7441	0.2293	sash3
chr14	33575595	33575615	-	GCTGATGAGCAGGTGCAGAC	0.6289	0.5207	0.762	0.5209	0.3511	0.5653	0.6719	0.5978	0.7411	0.3507	sash3
chr14	33575759	33575779	-	CTGATCTGACTGCTGGAAAC	0.8244	0.421	0.7544	0.5118	0.3898	0.4888	0.2792	-0.2849	-0.0684	0.0852	sash3
chr14	33575821	33575841	-	GTTTCAGAATGAGAGTGGTG	0.3643	0.7216	0.653	0.4624	0.5036	0.6667	0.5527	0.6321	0.0181	0.2537	sash3
chr14	33577719	33577739	-	GGTTCAGAAAGCCCTTGCAG	1.0	0.5887	0.7301	0.395	0.5845	0.7434	0.6466	1.0649	0.5718	0.2642	sash3
chr14	33577817	33577837	-	GCTGCGCCACCAGAGGAATC	0.9287	0.4458	0.7598	0.4013	0.2233	0.4062	0.3218	-0.1318	0.3689	0.0306	sash3
chr14	33577824	33577844	-	GTTTGAAGCTGCGCCACCAG	0.8034	0.6443	0.8141	0.6037	0.5414	0.6923	0.5051	0.4351	-0.2533	0.3638	sash3
chr14	33585689	33585709	-	GAGCCAAGCACAGAAGAAGA	0.529	0.5472	0.5841	0.5026	0.3764	0.71	0.7493	0.9235	0.6442	0.4443	sash3
chr14	33599381	33599401	-	ATGCTGCTCTTGCTCACTAC	0.8831	0.5071	0.7922	0.5332	0.3256	0.5182	0.4661	-0.3818	0.1155	0.2767	xpnpep2
chr14	33599439	33599459	-	AGCAAACAGAAGAACAGCCG	0.7777	0.6073	0.7957	0.2098	0.5354	0.714	0.3981	0.4509	-0.2541	0.2562	xpnpep2
chr14	33600622	33600642	-	TATATGCTGATCAGTGTCGC	1.0	0.5482	0.7162	0.4719	0.2009	0.564	0.547	0.4023	0.197	0.166	xpnpep2
chr14	33601287	33601307	-	GGAGCAGCGGATTCTCAAAG	0.8696	0.6849	0.7496	0.3932	0.7309	0.788	0.6722	1.02	0.4917	0.5836	xpnpep2
chr14	33602668	33602688	-	ATATGAGCTCATTACTCCTG	0.598	0.6411	0.7294	0.4142	0.58	0.7256	0.5439	0.8043	0.5948	0.4759	xpnpep2
chr14	33602695	33602715	-	TGGTACAGAGTACACCAACC	1.0	0.652	0.6597	0.4526	0.5569	0.6957	0.718	0.6164	0.8071	0.1828	xpnpep2
chr14	33602726	33602746	-	ATCTGCAGAGACCCAACGTC	0.8333	0.4337	0.5719	0.4492	0.5003	0.6083	0.453	0.3135	0.6421	0.0918	xpnpep2
chr14	33602830	33602850	-	ACGAATAACAGAAGAGCTGA	0.3866	0.6397	0.5406	0.411	0.2947	0.628	0.5071	0.3729	0.0969	0.1093	xpnpep2
chr14	33603012	33603032	-	TCAGGGCTATTTAATCTACG	1.0	0.6965	0.8004	0.3917	0.5913	0.7054	0.5551	0.6096	0.2111	0.8864	xpnpep2
chr14	33609483	33609503	-	GGAGGTCCCTGAAGGGGATC	1.0	0.391	0.6789	0.5978	0.5338	0.4558	0.4397	-0.3759	-0.0719	0.035	xpnpep2
chr14	33609637	33609657	-	CTGCAACTGGGAGCTACAGC	0.5861	0.5096	0.7497	0.4776	0.3154	0.5594	0.3776	-0.391	-0.4776	0.098	xpnpep2
chr14	33609676	33609696	-	CGATAGCCGCTACTGGATTC	1.0	0.3645	0.7117	0.374	0.2959	0.4089	0.3775	-0.2983	0.4312	0.0236	xpnpep2
chr14	33609712	33609732	-	AGCAGTGATTACTCAAAACA	0.4541	0.6238	0.6256	0.5122	0.3729	0.6176	0.6025	0.4395	0.2882	0.1049	xpnpep2
chr14	33609882	33609902	-	TCTGGCTTCACTGGCTCTGC	0.8662	0.3929	0.721	0.3576	0.3306	0.4617	0.371	-0.3419	-0.405	0.1014	xpnpep2
chr14	33613070	33613090	-	AAGAACGGTCAGGCAGCGAG	0.7181	0.644	0.7221	0.7365	0.5525	0.6646	0.5769	1.0021	0.3306	0.4336	xpnpep2
chr14	33613080	33613100	-	GTGCAGGCTAAAGAACGGTC	1.0	0.5309	0.6146	0.7632	0.5721	0.6886	0.6437	0.9937	1.0711	0.2082	xpnpep2
chr14	33613110	33613130	-	CTTTCTGTCTTGACAGGAGA	0.745	0.4818	0.5977	0.3861	0.0	0.5246	0.1831	-0.8216	-1.1065	0.2829	xpnpep2
chr14	33613635	33613655	-	GTGTGTCTTGTGGTTCTTGG	0.5486	0.4729	0.7766	0.7475	0.6991	0.7172	0.5805	0.1773	-0.2509	0.4199	xpnpep2
chr14	33744585	33744605	-	CTCTTTGCTATGCTCGGTGG	1.0	0.494	0.7624	0.5699	0.4394	0.6158	0.4651	0.5545	-0.0937	0.1248	apln
chr14	33744635	33744655	-	CGAGCGGGATTCTGCCGCAA	0.4441	0.55	0.6326	0.879	0.5661	0.6014	0.399	-0.3131	-0.4819	0.0687	apln
chr14	33808430	33808450	-	GCATTTTAGTTTGAGTTCAA	0.2563	0.465	0.6314	0.5428	0.1523	0.3501	0.0764	-1.5782	-1.4332	0.2414	si:dkey-76i15.1
chr14	33810580	33810600	-	GACACTGGCTGAAAATCTCA	0.4259	0.5573	0.57	0.2355	0.216	0.5311	0.4031	0.4275	0.3774	0.1295	si:dkey-76i15.1
chr14	33810602	33810622	-	TGGATATCAAGGGGTACTAT	0.9327	0.4436	0.6835	0.3637	0.4928	0.5584	0.4105	-0.3051	0.6945	0.1061	si:dkey-76i15.1
chr14	33810613	33810633	-	ACCAGCCATCATGGATATCA	0.6319	0.4233	0.5831	0.3816	0.269	0.4991	0.3354	-0.2895	0.0712	0.0067	si:dkey-76i15.1
chr14	33810678	33810698	-	GAGCCCGGGCCTCTGGATGA	0.5184	0.5061	0.7083	0.6509	0.5725	0.6561	0.591	0.5372	0.3455	0.0162	si:dkey-76i15.1
chr14	33811201	33811221	-	AGAGGCAGCATGAAATGGTA	0.8675	0.5194	0.6382	0.4487	0.501	0.6548	0.5474	0.3365	0.4977	0.1326	si:dkey-76i15.1
chr14	33811219	33811239	-	AGCAGCTGGCTGCTATGGAG	0.7499	0.5507	0.7221	0.5968	0.6724	0.7072	0.6924	0.453	0.1811	0.1109	si:dkey-76i15.1
chr14	33811242	33811262	-	AGAACAAGTTGGCATCTATG	0.6556	0.6183	0.7543	0.3163	0.5721	0.7071	0.6519	0.8054	0.7727	0.4686	si:dkey-76i15.1
chr14	33818737	33818757	-	GTGTAACACGGAGGAGCTGA	0.4942	0.5557	0.5356	0.5348	0.5388	0.678	0.5431	0.7255	0.3284	0.0743	si:dkey-76i15.1
chr14	33818746	33818766	-	GGAGATTTTGTGTAACACGG	0.6219	0.7121	0.7141	0.5415	0.4776	0.7557	0.6117	0.0575	-0.4212	0.6801	si:dkey-76i15.1
chr14	33818901	33818921	-	AGAGAGGCTGCGCAAAGAAA	0.6233	0.3966	0.7389	0.6074	0.293	0.6271	0.4539	0.3798	0.6159	0.2172	si:dkey-76i15.1
chr14	33818917	33818937	-	GCCTGGATGCTGTGATAGAG	0.961	0.5397	0.6131	0.5262	0.6096	0.6816	0.6503	0.4717	0.1118	0.4284	si:dkey-76i15.1
chr14	33819003	33819023	-	GGCTGAGATCATTGAGCTGA	0.3494	0.5623	0.5073	0.312	0.1047	0.5494	0.3516	0.1198	-0.4053	0.0225	si:dkey-76i15.1
chr14	33821447	33821467	-	AGCTCGTGCACTAAACAAGG	1.0	0.6647	0.6157	0.3792	0.5068	0.7249	0.6966	0.9512	0.4023	0.4014	si:dkey-76i15.1
chr14	33821450	33821470	-	AGCAGCTCGTGCACTAAACA	0.8108	0.5255	0.7497	0.3738	0.4102	0.6087	0.4202	0.0584	0.0108	0.1602	si:dkey-76i15.1
chr14	34487451	34487471	-	CAAACCTAGCGATTTCTGTT	0.8963	0.4429	0.6028	0.2711	0.1126	0.3214	0.183	-1.0663	-0.516	0.1093	tmsb2
chr14	34487515	34487535	-	TCACTCTCTTTGGTGGGAAG	0.2621	0.48	0.8241	0.3942	0.4822	0.5974	0.3855	-0.2503	-0.7262	0.1182	tmsb2
chr14	34829472	34829492	-	GAAGGCCAAGTTTTACCTGA	0.4853	0.6015	0.6398	0.3956	0.4566	0.7026	0.301	-0.8217	-0.9305	0.1787	adrb2a
chr14	34829490	34829510	-	CGAGATGAGGAGCACCAAGA	1.0	0.5868	0.7686	0.5536	0.5509	0.732	0.6171	0.3307	0.4366	0.1902	adrb2a
chr14	34829503	34829523	-	CGAACAACCACAGCGAGATG	1.0	0.6117	0.7354	0.3366	0.4372	0.6553	0.5572	0.6312	-0.0573	0.224	adrb2a
chr14	34829570	34829590	-	AAGAAGATCAACAAAACTGA	0.2484	0.6323	0.635	0.228	0.0956	0.6042	0.4699	0.2798	0.2119	0.3051	adrb2a
chr14	34829602	34829622	-	GCCGTGTGTTCCAGGAGGCA	0.6478	0.5821	0.6395	0.4338	0.5604	0.6123	0.5347	0.2625	-0.3365	0.2158	adrb2a
chr14	34829607	34829627	-	TTACAGCCGTGTGTTCCAGG	1.0	0.6706	0.843	0.6216	0.5597	0.6926	0.6126	0.9655	0.5138	0.8761	adrb2a
chr14	34829610	34829630	-	TGTTTACAGCCGTGTGTTCC	0.8009	0.3334	0.6924	0.3846	0.0	0.3229	0.1666	-0.6808	-0.5359	0.0084	adrb2a
chr14	34953290	34953310	-	GGAGCCCTCATTGTCGAAAC	1.0	0.4725	0.6657	0.6896	0.332	0.5694	0.3445	-0.2498	-0.0392	0.1048	il12ba
chr14	34953311	34953331	-	AACCAGTGTGTGGTTCAGGT	0.6153	0.6573	0.7434	0.3914	0.5658	0.6409	0.6618	0.3767	0.4162	0.3077	il12ba
chr14	34953315	34953335	-	CCAGAACCAGTGTGTGGTTC	0.5427	0.3416	0.6977	0.5657	0.2903	0.3588	0.342	-0.5315	-0.4183	0.0363	il12ba
chr14	34953373	34953393	-	ATGATGCTTTTACCTTTCTC	0.6767	0.3788	0.7308	0.4053	0.2768	0.4498	0.1955	-1.6731	-1.4717	0.0328	il12ba
chr14	34954469	34954489	-	CTGATGTTGCTTCCACCATC	0.4455	0.4187	0.6633	0.4262	0.3494	0.3801	0.2577	-0.7292	-0.1561	0.1142	il12ba
chr14	34954524	34954544	-	ACAGTAGTCTTGGTCTAAGC	0.9607	0.5621	0.7544	0.4062	0.244	0.5135	0.4715	-0.0244	0.5828	0.3675	il12ba
chr14	34971696	34971716	-	CCAGGTACTTGTACTGGAAG	1.0	0.4934	0.7911	0.4827	0.6269	0.663	0.3797	0.0457	-0.5887	0.1125	rnf145a
chr14	34971714	34971734	-	CATAGTGAAGGTAGAGGGCC	0.5477	0.4737	0.5623	0.6311	0.2673	0.32	0.3743	-0.5059	-0.6736	0.0924	rnf145a
chr14	34971726	34971746	-	ATCACTTACCCACATAGTGA	0.9333	0.5958	0.6516	0.2598	0.2165	0.6241	0.6253	0.4378	0.4938	0.2653	rnf145a
chr14	34985362	34985382	-	CGTACAGGTAGAGCTGCACC	0.6377	0.6181	0.7079	0.4257	0.4376	0.6518	0.6633	0.8638	0.6671	0.1822	rnf145a
chr14	34985377	34985397	-	GCAAGGCAGTGAGCACGTAC	0.8824	0.55	0.6917	0.6046	0.4494	0.639	0.5178	0.4911	0.8583	0.4394	rnf145a
chr14	34985394	34985414	-	GTGTCCGGCAAACAGCAGCA	0.8897	0.6457	0.5695	0.5451	0.4413	0.7167	0.7346	1.3289	1.015	0.5318	rnf145a
chr14	34990533	34990553	-	GGTTGATAGACAGAGGCTCC	0.5968	0.6024	0.7019	0.3075	0.4772	0.6436	0.5741	0.7123	0.8123	0.0274	rnf145a
chr14	34990540	34990560	-	GTGAAACGGTTGATAGACAG	0.6361	0.7128	0.7283	0.6135	0.6192	0.7287	0.6347	0.787	0.0503	0.1802	rnf145a
chr14	34997342	34997362	-	CTGCATCACACAGGAGCATA	0.5943	0.5642	0.5831	0.6554	0.3843	0.4379	0.345	-0.5892	-0.2097	0.0521	rnf145a
chr14	34997351	34997371	-	GCGTTTGGTCTGCATCACAC	0.7556	0.6641	0.707	0.5563	0.4556	0.6451	0.5591	0.8294	0.7672	0.5761	rnf145a
chr14	34997401	34997421	-	AAGCACAGCCGGGCCACCAG	0.5175	0.5613	0.8808	0.725	0.6473	0.6924	0.5836	0.6058	0.2878	0.1973	rnf145a
chr14	34997501	34997521	-	AAATGGCACCAGCAGATTGG	0.5408	0.5616	0.8285	0.4381	0.327	0.6123	0.6529	0.7332	0.6525	0.2246	rnf145a
chr14	35000118	35000138	-	GCACTCACCTGGTGAGGAAA	0.8846	0.4934	0.6303	0.4655	0.3871	0.5134	0.4491	-0.1861	-0.0833	0.1982	rnf145a
chr14	35000124	35000144	-	AAACTTGCACTCACCTGGTG	0.5371	0.5759	0.7565	0.4395	0.2309	0.4673	0.4056	0.0375	-0.404	0.0599	rnf145a
chr14	35001304	35001324	-	GAGGATGATGCTCAAGAGGA	0.3142	0.5792	0.591	0.6422	0.5836	0.6835	0.6238	0.7348	0.2378	0.0556	rnf145a
chr14	35001308	35001328	-	TGAAGAGGATGATGCTCAAG	0.3834	0.6255	0.7202	0.6291	0.6383	0.6899	0.4769	0.2459	-0.3271	0.2343	rnf145a
chr14	35001323	35001343	-	TGGAGGCCACCACAATGAAG	0.5733	0.6289	0.7614	0.5567	0.5024	0.7217	0.6565	0.7526	0.0895	0.4697	rnf145a
chr14	35001347	35001367	-	CGATCTCCAGCATGGACTGC	0.7318	0.4807	0.5474	0.2534	0.244	0.521	0.4774	-0.1145	-0.2378	0.0395	rnf145a
chr14	35001397	35001417	-	CCTGATGTACTTGTCTCTGG	0.6863	0.6331	0.819	0.6165	0.6143	0.6728	0.583	0.5927	0.1828	0.3046	rnf145a
chr14	35002738	35002758	-	ACACCAGCAGGAACAAGCAC	0.4173	0.5665	0.5983	0.5021	0.4378	0.6694	0.6669	1.0893	0.917	0.4932	rnf145a
chr14	35002750	35002770	-	TGTAGGCTGGAAACACCAGC	0.9092	0.6641	0.7197	0.3584	0.5162	0.6893	0.5338	0.0773	0.084	0.7473	rnf145a
chr14	35002767	35002787	-	ACAGATCATGTAGGACATGT	0.4801	0.625	0.5689	0.5329	0.4427	0.6218	0.5878	0.6139	0.8181	0.2256	rnf145a
chr14	35002776	35002796	-	GAAGAACTGACAGATCATGT	0.5545	0.7165	0.7214	0.3108	0.4207	0.6789	0.6683	0.9932	1.1695	0.1117	rnf145a
chr14	35025419	35025439	-	GATTTACGAAGGTTTGAAGG	0.5092	0.5934	0.8046	0.6291	0.1621	0.6651	0.5879	0.8899	0.4595	0.6908	ebf1a
chr14	35026345	35026365	-	CCGCCTTACCGTTGCTGTAA	1.0	0.3474	0.5949	0.4181	0.0842	0.2535	0.2233	-1.2414	-1.0076	0.0162	ebf1a
chr14	35027332	35027352	-	GTTTGGTCATGGAGTCAATC	1.0	0.5102	0.716	0.4416	0.143	0.399	0.2509	-0.2522	0.6065	0.2105	ebf1a
chr14	35045993	35046013	-	GTCGATAATGACCGGGTCAG	1.0	0.6117	0.7202	0.5946	0.5963	0.6327	0.5336	0.2675	-0.1796	0.1466	ebf1a
chr14	35164983	35165003	-	TACATTTGAGGAAGAATTTC	0.6734	0.2353	0.5547	0.3529	0.0715	0.2898	0.0442	-1.2599	-0.4174	0.0218	ebf1a
chr14	35164995	35165015	-	GGCAGTTCTGGTTACATTTG	0.3893	0.4389	0.7769	0.5129	0.5005	0.5158	0.2354	-0.5627	-0.5417	0.1322	ebf1a
chr14	35184704	35184724	-	TGGTGCCAAAGATGACTTGT	0.6075	0.5306	0.5214	0.4403	0.4185	0.5665	0.4329	0.0631	0.4219	0.0529	ebf1a
chr14	35206303	35206323	-	GTGGGTTCATTCAGTGCTGC	0.6548	0.469	0.6505	0.405	0.1929	0.5009	0.3079	-0.4765	-0.9952	0.0529	ebf1a
chr14	35206363	35206383	-	TCAGGGTCGCCCGGGTGTCT	0.9186	0.3692	0.745	0.5192	0.3499	0.3975	0.2534	-0.2942	-0.0073	0.0125	ebf1a
chr14	35206381	35206401	-	CTGACCTTTGGTAAGCGCTC	0.5065	0.4333	0.6374	0.2993	0.3874	0.6357	0.4156	-0.6055	-0.5843	0.0242	ebf1a
chr14	35375090	35375110	-	TCTCCCATTAGCTGTCCAGA	0.5944	0.635	0.637	0.2398	0.1537	0.5262	0.3284	-0.1398	-0.092	0.2604	clint1a
chr14	35375740	35375760	-	CAATTGAGCGCAAATCATAC	1.0	0.4991	0.6975	0.2218	0.0	0.3334	0.1378	-0.8628	-0.0635	0.1432	clint1a
chr14	35376029	35376049	-	GAAGCCTGACATACTATCAG	1.0	0.675	0.7354	0.3601	0.6227	0.7155	0.742	0.8932	0.3745	0.3768	clint1a
chr14	35377259	35377279	-	TCAAACCTGTCCTCCGCTGT	1.0	0.5727	0.7356	0.434	0.3008	0.5446	0.4565	0.2467	0.0939	0.0716	clint1a
chr14	35377436	35377456	-	GGTCCTGACCTGAATCTGTC	0.5945	0.5079	0.6922	0.1217	0.3276	0.4979	0.4229	0.1522	0.3249	0.208	clint1a
chr14	35377794	35377814	-	TGTAATGAGCAGCTGCTCCA	0.4477	0.5742	0.7966	0.2831	0.3856	0.7341	0.7222	0.7939	0.8776	0.3103	clint1a
chr14	35377829	35377849	-	GTTTGTGTTAGAATTGTTGG	0.305	0.5493	0.7574	0.4577	0.255	0.6302	0.4405	-0.294	-0.6179	0.29	clint1a
chr14	35378084	35378104	-	GAAGCTGGTTGAGCAGGTGC	0.3115	0.4976	0.5983	0.5542	0.6079	0.6705	0.5344	0.4181	0.1813	0.1289	clint1a
chr14	35378090	35378110	-	CCTTTGGAAGCTGGTTGAGC	0.2364	0.5118	0.6829	0.3693	0.0727	0.4653	0.3543	-0.3655	-0.333	0.0121	clint1a
chr14	35380392	35380412	-	AATCAGCAAAACCTCCAATC	0.4355	0.5253	0.7871	0.3656	0.3488	0.4641	0.4323	-0.1032	0.5958	0.0684	clint1a
chr14	35380423	35380443	-	GGAAGACTGGCTGCAGCTGC	0.5422	0.3379	0.6681	0.5368	0.5003	0.6424	0.5045	0.0616	-0.3004	0.0218	clint1a
chr14	35383016	35383036	-	CCCACTAGACGCAGGGGCTA	1.0	0.4327	0.5949	0.4245	0.4848	0.5312	0.3869	-0.4324	-0.5048	0.024	clint1a
chr14	35383024	35383044	-	CCTCCATTCCCACTAGACGC	0.6262	0.5501	0.6263	0.1906	0.3114	0.6407	0.634	0.5578	0.1876	0.4507	clint1a
chr14	35383072	35383092	-	GGGACGGCTTGTTGGGCTGC	0.7161	0.4065	0.6184	0.4065	0.3636	0.5296	0.4006	-0.6171	-1.0294	0.0088	clint1a
chr14	35383105	35383125	-	TCTATTCCTGCAGGGTTCAC	0.9344	0.4617	0.7069	0.5284	0.1466	0.3601	0.513	0.0211	0.2473	0.2373	clint1a
chr14	35383114	35383134	-	GAGAAAAGGTCTATTCCTGC	0.5906	0.471	0.693	0.2092	0.339	0.6388	0.331	-0.3936	-0.4114	0.0823	clint1a
chr14	35383128	35383148	-	CCGTCTGAAAACCTGAGAAA	0.8266	0.4304	0.5899	0.3933	0.3247	0.6042	0.4917	-0.0623	-0.0671	0.0898	clint1a
chr14	35396820	35396840	-	GGGCTCCGGGGAGTGTGTTC	0.5447	0.3465	0.7639	0.6064	0.4966	0.4689	0.2653	-0.4644	-0.1201	0.0084	lsm11
chr14	35396841	35396861	-	GTTCACATCAGGACCTTTAA	0.2477	0.1845	0.8108	0.1291	0.2765	0.3842	0.1085	-1.2101	-0.3458	0.0828	lsm11
chr14	35396881	35396901	-	ACAACTGAACCGATGTGTTC	0.6865	0.4287	0.6846	0.3288	0.0509	0.3845	0.3364	-0.1232	0.5025	0.0856	lsm11
chr14	35400202	35400222	-	CGGCCAAAAATGTGCTCACG	0.7316	0.6274	0.6692	0.5699	0.3019	0.5152	0.3655	-0.1175	-0.8114	0.1644	lsm11
chr14	35400267	35400287	-	GAATAACCCGGTGCCGGAGG	1.0	0.4383	0.7719	0.678	0.5069	0.6966	0.451	0.274	-0.4543	0.0432	lsm11
chr14	35400270	35400290	-	GGTGAATAACCCGGTGCCGG	1.0	0.6144	0.7765	0.6352	0.5615	0.6915	0.5992	0.7401	-0.475	0.0949	lsm11
chr14	35400307	35400327	-	CTGATCCGGAGAGGATCGAG	1.0	0.6813	0.6181	0.6544	0.601	0.6461	0.6424	0.8304	0.3412	0.1815	lsm11
chr14	35400316	35400336	-	AAGGTAAAGCTGATCCGGAG	0.7396	0.6426	0.7611	0.6538	0.5689	0.6875	0.5342	0.2865	-0.1248	0.1971	lsm11
chr14	35400335	35400355	-	AGACTAAGAAAAGCTCAGAA	0.3084	0.6353	0.6584	0.2219	0.2715	0.6034	0.5719	0.6249	0.6028	0.3447	lsm11
chr14	35400386	35400406	-	AGCTTCATGAAAGGGGGTCG	1.0	0.5262	0.6585	0.4828	0.4463	0.5355	0.3034	-0.5613	-0.8171	0.0785	lsm11
chr14	35400395	35400415	-	GAATATGAGAGCTTCATGAA	0.6285	0.5474	0.611	0.3876	0.418	0.6691	0.5528	0.2376	0.3749	0.027	lsm11
chr14	35400636	35400656	-	GGCTCATTCAAAAATGGAGG	0.6282	0.5408	0.6312	0.2362	0.3541	0.6283	0.4109	0.1957	-0.6858	0.4252	lsm11
chr14	35400639	35400659	-	TGCGGCTCATTCAAAAATGG	0.4	0.6745	0.7094	0.4311	0.4087	0.6836	0.583	0.3724	-0.2865	0.1736	lsm11
chr14	35406103	35406123	-	CTTGCACAATGCAGTCACAG	0.5507	0.7621	0.7067	0.5015	0.354	0.6493	0.5952	0.3714	-0.3004	0.5826	zbtb3
chr14	35406281	35406301	-	AGCAGGAGCCCAAAGGCTTG	0.6197	0.5424	0.8288	0.3903	0.4469	0.5567	0.5805	0.3465	0.236	0.0898	zbtb3
chr14	35406288	35406308	-	GAAATCAAGCAGGAGCCCAA	0.3854	0.6375	0.7544	0.4693	0.3582	0.7366	0.5497	0.7365	0.6581	0.318	zbtb3
chr14	35406328	35406348	-	GAGGCGGGTGGGCTGCTTGT	0.3976	0.3198	0.7649	0.8351	0.6571	0.4905	0.386	0.4557	0.824	0.1359	zbtb3
chr14	35406347	35406367	-	GCGGCGAGCACATCCTCTGG	1.0	0.6018	0.7731	0.6126	0.6508	0.6853	0.616	1.031	0.495	0.1445	zbtb3
chr14	35406488	35406508	-	GGAGAGTGGTCGAGTACTCC	1.0	0.4936	0.7355	0.3489	0.5359	0.6564	0.4566	0.4143	0.5217	0.0222	zbtb3
chr14	35406623	35406643	-	ACACTGTGTGTGAGCATTTT	0.3593	0.1231	0.7213	0.5163	0.2726	0.2654	0.0844	-1.5814	-0.6996	0.0583	zbtb3
chr14	35406775	35406795	-	GACTTGAAAGAGCCGACTCA	1.0	0.6054	0.7305	0.2189	0.3939	0.666	0.4954	0.2563	0.2774	0.08	zbtb3
chr14	35406797	35406817	-	ATCAGTTCTGTTGAACTACA	0.9784	0.5493	0.6256	0.5476	0.3549	0.4948	0.2533	-0.658	-0.4698	0.1221	zbtb3
chr14	35406962	35406982	-	TGGATTTGCTGTGATGAGCC	0.5875	0.5403	0.6584	0.4789	0.252	0.4524	0.3207	-0.8257	-1.2321	0.1411	zbtb3
chr14	35407046	35407066	-	CTGTACTCAACTAACGTCGG	1.0	0.6628	0.7152	0.5455	0.5705	0.6999	0.6298	0.9927	0.2623	0.3485	zbtb3
chr14	35410747	35410767	-	GAAGCCGGCATCTGATCAAG	1.0	0.631	0.6113	0.5421	0.6485	0.7534	0.5521	0.681	0.0974	0.2663	rnaseh2c
chr14	35410774	35410794	-	CACAGGAGTGGTGCTGAAAG	0.4886	0.5618	0.843	0.6038	0.6704	0.6766	0.5188	0.3412	-0.1929	0.1823	rnaseh2c
chr14	35410791	35410811	-	CAATGCCCACAAGGATACAC	0.4241	0.6535	0.5498	0.4572	0.2945	0.5787	0.6745	0.3492	0.3597	0.2437	rnaseh2c
chr14	35410800	35410820	-	CAGGAGTTGCAATGCCCACA	0.4967	0.5551	0.6741	0.5456	0.4361	0.5661	0.4348	0.2869	0.3401	0.0755	rnaseh2c
chr14	35410819	35410839	-	AGGCCGAGGGCTGAAGGGTC	0.5479	0.3975	0.5873	0.9216	0.5964	0.5687	0.3714	-0.1842	-0.0683	0.0021	rnaseh2c
chr14	35410825	35410845	-	ATTCAGAGGCCGAGGGCTGA	1.0	0.4794	0.7918	0.3059	0.2062	0.4887	0.3388	0.0958	0.1505	0.0068	rnaseh2c
chr14	35410833	35410853	-	ACAGTATCATTCAGAGGCCG	1.0	0.502	0.6244	0.3937	0.4388	0.5878	0.4832	0.0308	-0.6543	0.6093	rnaseh2c
chr14	35410839	35410859	-	GAAACCACAGTATCATTCAG	0.5616	0.708	0.6396	0.3702	0.4838	0.7068	0.5953	0.5548	0.2476	0.4879	rnaseh2c
chr14	35410957	35410977	-	GTTCTTTAATCCCACAGTGA	0.6501	0.5677	0.7494	0.4205	0.2983	0.5973	0.5088	0.1856	0.2019	0.1327	rnaseh2c
chr14	35415868	35415888	-	TTTCCCTTTAGAAAGCAGAA	0.2571	0.6042	0.6308	0.072	0.0	0.3322	0.2655	-0.6633	-0.601	0.2275	trmt12
chr14	35415921	35415941	-	CCATGACACTGCCATCGGCC	0.5486	0.5352	0.6393	0.328	0.1763	0.4393	0.433	-0.0077	-0.3215	0.1826	trmt12
chr14	35416493	35416513	-	CCTAAAAGCATCGTCACTAT	0.4365	0.4781	0.7494	0.3951	0.0538	0.3381	0.2053	-1.0208	-0.402	0.1988	trmt12
chr14	35418163	35418183	-	CTCTCCACTGCAGTCAAACG	0.7165	0.6309	0.6879	0.3883	0.4515	0.6643	0.7197	0.5852	-0.1472	0.3792	trmt12
chr14	35418342	35418362	-	TGCATCTGGATTCCATTCAC	0.3894	0.5557	0.6398	0.5815	0.4723	0.5379	0.5217	0.0699	0.4818	0.0216	trmt12
chr14	35428576	35428596	-	GTGAAACTCACTTCACACGC	0.3488	0.6355	0.6256	0.2817	0.2391	0.6164	0.509	0.4382	0.039	0.5233	sytl4
chr14	35430252	35430272	-	GCTGCCGCTTAGAAGGCTCA	0.9375	0.4427	0.7409	0.2039	0.2271	0.5376	0.5457	0.2648	0.1761	0.0342	sytl4
chr14	35430259	35430279	-	GGCTGCCGCTGCCGCTTAGA	0.9373	0.3144	0.6598	0.3563	0.2671	0.3147	0.2317	-0.929	-0.5049	0.0707	sytl4
chr14	35430553	35430573	-	AGTCTCCAGTGCTCATCTTC	0.9866	0.3483	0.7103	0.2634	0.3283	0.3797	0.169	-0.7392	0.0571	0.0791	sytl4
chr14	35430614	35430634	-	ACTCGCACTAAGTCATGTCC	0.9571	0.5701	0.7292	0.3427	0.3392	0.7054	0.5449	0.9788	1.0559	0.0646	sytl4
chr14	35430653	35430673	-	AGCTTCCTGCACTCACTCAG	0.4668	0.6252	0.6762	0.4561	0.5385	0.6885	0.6379	0.7957	0.364	0.4106	sytl4
chr14	35430948	35430968	-	TTTAGTCTTGGTTTGGGCAC	0.422	0.3605	0.7494	0.6224	0.0	0.3998	0.2365	-0.6806	-0.835	0.1107	sytl4
chr14	35433377	35433397	-	CACTGTTAACAGTGCTCATC	0.4638	0.3301	0.6219	0.4811	0.0641	0.1767	0.1473	-1.4999	-0.822	0.0115	sytl4
chr14	35433522	35433542	-	ATTCATGTGATGAATTAATG	0.4296	0.617	0.8521	0.1257	0.355	0.563	0.4074	0.0597	0.0508	0.1596	sytl4
chr14	35433546	35433566	-	ATCACGCAAGGAGTCTGAGC	0.9835	0.5801	0.6893	0.3748	0.2287	0.5965	0.5917	0.6254	0.7698	0.0287	sytl4
chr14	35433558	35433578	-	AAGCCCATCAACATCACGCA	0.4828	0.6379	0.6028	0.5867	0.31	0.6142	0.4964	0.6859	0.3956	0.3293	sytl4
chr14	35433907	35433927	-	TTCACGCAAATCAAGTGTGG	0.8239	0.6504	0.7306	0.4221	0.383	0.6359	0.5543	0.7441	0.1654	0.2697	sytl4
chr14	35433952	35433972	-	CTTGCTTCTATCTCCCATAG	0.7297	0.5759	0.7634	0.4652	0.2995	0.4955	0.4427	0.1864	0.3433	0.1842	sytl4
chr14	35433981	35434001	-	AAACTTACAGCATTAAGGCC	0.6477	0.5682	0.5768	0.2757	0.0	0.2245	0.36	0.3147	0.1497	0.0819	sytl4
chr14	35436141	35436161	-	ACTCATGGACCATGACAGAC	0.4534	0.5877	0.5765	0.3948	0.3562	0.5113	0.4273	0.0344	0.364	0.1478	sytl4
chr14	35436420	35436440	-	TCTTGCTCTTGTCTGGAAGG	0.4715	0.5654	0.7858	0.5925	0.2338	0.6189	0.5874	0.5868	-0.1157	0.4646	sytl4
chr14	35436423	35436443	-	TCTTCTTGCTCTTGTCTGGA	0.5548	0.4523	0.5266	0.2886	0.0456	0.4646	0.3884	-0.3746	-0.841	0.1125	sytl4
chr14	35449928	35449948	-	GATCCTGGCTTTGAAAGGAC	0.4214	0.5435	0.5775	0.6128	0.4576	0.644	0.4616	0.2586	0.0844	0.365	srpx2
chr14	35449933	35449953	-	ACTGTGATCCTGGCTTTGAA	0.6425	0.4943	0.7997	0.2614	0.2954	0.4819	0.4836	-0.3524	-0.0951	0.3776	srpx2
chr14	35451006	35451026	-	TCGATATAAAGCCTATGACC	1.0	0.6225	0.6114	0.5016	0.4401	0.6748	0.6916	1.1987	1.2992	0.0701	srpx2
chr14	35451041	35451061	-	TCGGGATCTGACTTTCCTGA	0.7103	0.6334	0.7214	0.5716	0.4999	0.6067	0.4624	-0.1943	-0.3201	0.4451	srpx2
chr14	35451245	35451265	-	AGAGAGAAGGTAGCAGAACC	0.7524	0.5296	0.6775	0.4881	0.5338	0.6814	0.6707	0.5924	0.5776	0.1675	srpx2
chr14	35451258	35451278	-	ATGTCCTTTGTCCAGAGAGA	0.4412	0.5352	0.6041	0.4528	0.3538	0.6357	0.5608	0.2639	0.2517	0.1333	srpx2
chr14	35452380	35452400	-	GGCACAGAACCTACATGTAC	0.8651	0.5748	0.57	0.3386	0.4071	0.6198	0.5168	0.0175	0.4973	0.1457	srpx2
chr14	35452444	35452464	-	TGATGAAGGCTATCAGATTG	0.7035	0.5914	0.662	0.3505	0.5049	0.6649	0.4167	0.2018	-0.1862	0.0343	srpx2
chr14	35452481	35452501	-	GGGATTTTGTGGTGGACTCC	0.7127	0.4935	0.6694	0.3931	0.4758	0.5974	0.2567	-0.4803	-0.5031	0.0254	srpx2
chr14	35452543	35452563	-	TCTCTCAGGGATACGATGCC	0.8119	0.5246	0.729	0.3926	0.3371	0.4678	0.3673	-0.3235	-0.5437	0.0764	srpx2
chr14	35455495	35455515	-	TCCTGTACGTCACCTCGAGG	1.0	0.6488	0.7578	0.5149	0.5318	0.67	0.6389	1.1488	0.46	0.2924	srpx2
chr14	35455498	35455518	-	GTGTCCTGTACGTCACCTCG	1.0	0.6821	0.6394	0.4379	0.6165	0.706	0.6245	1.2449	0.3514	0.3187	srpx2
chr14	35455520	35455540	-	ACTCAAGCTCACCAGCGGGG	1.0	0.6738	0.7986	0.6176	0.399	0.6258	0.5122	0.5113	0.1858	0.4493	srpx2
chr14	35455677	35455697	-	CACCAATGAAGTTGTGCATG	0.5025	0.6426	0.706	0.3854	0.2165	0.506	0.3634	-0.1525	-0.7308	0.0449	srpx2
chr14	35881028	35881048	-	GTTTTGTGGGATCCTTCTCT	1.0	0.4281	0.7538	0.2327	0.2226	0.4948	0.2046	-0.93	-0.6635	0.0091	fam198b
chr14	35882092	35882112	-	AGGAGATTCCACTCTCTTGG	1.0	0.5534	0.7911	0.403	0.5265	0.6742	0.6457	0.6092	0.3591	0.5775	fam198b
chr14	35882112	35882132	-	GAACCTTGCCAGCTGTCAGC	0.619	0.5035	0.713	0.1752	0.0	0.4916	0.3641	-0.0272	0.2147	0.2468	fam198b
chr14	35882151	35882171	-	TGTTCGCCTTTCATCTGGAC	1.0	0.4821	0.621	0.3582	0.1054	0.5861	0.1614	-0.7974	-1.0043	0.1081	fam198b
chr14	35882339	35882359	-	TCCTCCGTGGTTCAGCAATG	0.4018	0.6736	0.6879	0.4903	0.5476	0.6346	0.5921	0.5813	0.0519	0.1363	fam198b
chr14	35882379	35882399	-	ACGGTGATTATTCATCCATC	0.3975	0.48	0.7166	0.4348	0.3397	0.3789	0.2652	-0.4773	0.4231	0.0726	fam198b
chr14	35882403	35882423	-	CATATTCTGAGTTTGATGGC	0.9172	0.5614	0.6864	0.1983	0.3027	0.5779	0.4172	-0.0449	0.0733	0.1853	fam198b
chr14	35882489	35882509	-	GAAAGTTAAAGTGAAACAGC	0.2382	0.637	0.6114	0.4782	0.0637	0.6112	0.3807	0.2721	0.1031	0.0968	fam198b
chr14	35882541	35882561	-	GGCACAAACCAGCCATCATC	0.6204	0.3327	0.6172	0.1876	0.2787	0.374	0.2954	-0.4543	0.094	0.035	fam198b
chr14	35882624	35882644	-	CCAGGGCCTCACCGATGGGG	0.9333	0.5641	0.6701	0.7039	0.6283	0.6662	0.6055	0.373	-0.0233	0.216	fam198b
chr14	35882781	35882801	-	GTAGGAGTTATTCCGCAGTA	0.5703	0.5067	0.6726	0.6411	0.4954	0.6249	0.5546	0.4134	0.6819	0.1253	fam198b
chr14	35882799	35882819	-	TGAAAGTCTGCAACTGTTGT	0.7628	0.3441	0.7449	0.3804	0.1798	0.533	0.3068	-0.4068	-0.3974	0.1348	fam198b
chr14	35886649	35886669	-	TGCATCTTGGCAGTATTTTC	0.4887	0.178	0.6398	0.3356	0.2046	0.2699	0.0236	-1.3411	-0.6896	0.0211	tmem144b
chr14	35891909	35891929	-	TAATTGGATGGGCAAGCTCA	1.0	0.5636	0.6631	0.5275	0.2695	0.641	0.5412	0.5324	0.5858	0.0384	tmem144b
chr14	35892070	35892090	-	GGAGGAGCACTTTGGGCCAC	0.3343	0.443	0.6647	0.7113	0.4494	0.5745	0.3708	-0.0782	-0.2778	0.0377	tmem144b
chr14	35892088	35892108	-	CATCCAGCTGCTATGCTTGG	0.8675	0.5247	0.7776	0.5183	0.3972	0.6183	0.6113	0.1677	-0.1437	0.2547	tmem144b
chr14	35892584	35892604	-	TGTTGCACATTGGCAGTTGA	0.437	0.5078	0.6817	0.3154	0.2655	0.5407	0.2212	-0.4359	-0.5072	0.1767	tmem144b
chr14	35894595	35894615	-	TCATTTTAGCAATATCATAC	0.3217	0.4604	0.6314	0.1789	0.0	0.3177	0.1379	-0.8059	-0.2281	0.1823	zgc:63568
chr14	35895237	35895257	-	CCACACTGTGGCAGGAACAG	0.9648	0.6531	0.7485	0.5659	0.5801	0.6487	0.6855	0.6677	0.1162	0.5527	zgc:63568
chr14	35895245	35895265	-	CACATTGTCCACACTGTGGC	0.5016	0.5169	0.6726	0.2333	0.2963	0.5343	0.3858	-0.8131	-1.3005	0.0629	zgc:63568
chr14	35895293	35895313	-	CTAACCAGTTTTTGGTGCAG	0.4579	0.5019	0.6362	0.4316	0.2793	0.542	0.1707	-1.227	-1.3706	0.4886	zgc:63568
chr14	35901267	35901287	-	TTTTTGTCAGGGCTCGGGAG	0.7393	0.4727	0.8077	0.5954	0.0	0.1653	0.2733	-0.2002	-0.4009	0.316	zgc:77938
chr14	35901279	35901299	-	CTTACAGAGCTGTTTTTGTC	0.2894	0.3492	0.678	0.2575	0.2634	0.344	0.0842	-1.8758	-1.5774	0.0241	zgc:77938
chr14	35902934	35902954	-	CAGTGGTTTTCCTGGTTCCC	0.27	0.4546	0.6266	0.2909	0.4157	0.4885	0.3854	-0.6489	-0.6838	0.0265	zgc:77938
chr14	35905681	35905701	-	CCACACTGTGGCACGACTAA	0.5475	0.4895	0.7497	0.3837	0.2842	0.4708	0.2006	-0.9045	-0.6178	0.2134	zgc:77938
chr14	35905737	35905757	-	CTCACCAGTTTTTAGAGCAA	0.6787	0.4551	0.6232	0.346	0.223	0.5184	0.0751	-1.7017	-1.7788	0.1945	zgc:77938
chr14	36226619	36226639	-	ACTCAACGGATCCTTCATAG	0.5932	0.6527	0.8474	0.3008	0.501	0.6795	0.6747	0.9075	0.8779	0.1909	pitx2
chr14	36226703	36226723	-	CTGAAGCGGTTGCAGACTAG	0.7006	0.591	0.8618	0.5074	0.6081	0.6448	0.5223	0.3938	0.3455	0.1115	pitx2
chr14	36226775	36226795	-	ACCTACGGACTCTGGACTGG	0.5685	0.6354	0.6869	0.5608	0.6033	0.6636	0.6675	0.943	0.3211	0.1049	pitx2
chr14	36228684	36228704	-	TGCATAAGTCCGTTGAATTG	0.9775	0.5166	0.8099	0.2793	0.3571	0.5744	0.4855	-0.1905	-0.4299	0.0443	pitx2
chr14	36228709	36228729	-	GCTGGGATACATGTCATCGT	1.0	0.5764	0.7871	0.4425	0.5275	0.6691	0.5725	0.754	0.889	0.4079	pitx2
chr14	36228772	36228792	-	AAAGCTTTTGGTAGACAGAG	1.0	0.6153	0.52	0.4351	0.3777	0.5987	0.5334	-0.2496	-0.4291	0.1848	pitx2
chr14	36228795	36228815	-	ACATTCATGGAATTGAAAAA	0.209	0.4192	0.6456	0.3402	0.1368	0.4034	0.2604	-0.8014	-0.4408	0.4344	pitx2
chr14	36874571	36874591	-	ATGAACCATTAAACAGTGGC	0.5222	0.4639	0.5626	0.3476	0.2551	0.5868	0.287	-0.3946	-0.6407	0.1334	si:ch211-132p1.2
chr14	36874658	36874678	-	GTCCGGCAGTAAAGGAGAAG	0.6962	0.5274	0.7579	0.5106	0.5782	0.6732	0.5717	0.7541	0.1768	0.2145	si:ch211-132p1.2
chr14	36874666	36874686	-	GGTGGGAAGTCCGGCAGTAA	0.5716	0.4878	0.7588	0.611	0.55	0.627	0.3665	-0.2352	-0.111	0.0378	si:ch211-132p1.2
chr14	36874700	36874720	-	TGCGAAAGAGCAACACCCAG	0.5269	0.6937	0.7094	0.5324	0.6102	0.6935	0.5145	0.5063	-0.0823	0.3703	si:ch211-132p1.2
chr14	36874757	36874777	-	GCATTATATCACAGATGGTG	0.4999	0.5956	0.514	0.4973	0.3407	0.6382	0.6095	0.729	0.1673	0.1719	si:ch211-132p1.2
chr14	36874795	36874815	-	AAAGTGGTAAACGATCCTGA	1.0	0.6189	0.7449	0.3386	0.4402	0.6711	0.5688	0.5489	0.5146	0.2005	si:ch211-132p1.2
chr14	36874918	36874938	-	CAGAGCTATATAGCGATCCA	1.0	0.6022	0.7072	0.5056	0.5299	0.6354	0.6462	0.7248	0.7578	0.112	si:ch211-132p1.2
chr14	36874947	36874967	-	CGGAGCACTTTGGCACCAAA	0.8795	0.4545	0.687	0.5875	0.396	0.4277	0.1072	-1.1643	-1.1045	0.321	si:ch211-132p1.2
chr14	36875035	36875055	-	AGTCTGTTTTGAGGCTAATA	0.3286	0.2846	0.7162	0.1497	0.136	0.2175	0.1153	-1.3313	-0.8566	0.0148	si:ch211-132p1.2
chr14	36875044	36875064	-	TATCTCATGAGTCTGTTTTG	0.514	0.4055	0.8332	0.2816	0.3898	0.471	0.2358	-1.2988	-0.9273	0.156	si:ch211-132p1.2
chr14	36875072	36875092	-	CATGGCAGGTTGTTATCGAT	1.0	0.571	0.6804	0.5675	0.4737	0.5256	0.371	-0.0786	0.3346	0.1926	si:ch211-132p1.2
chr14	36875086	36875106	-	AACAGGCAGTGCATCATGGC	1.0	0.5535	0.7103	0.5769	0.4743	0.6238	0.5564	-0.1051	-0.0511	0.1336	si:ch211-132p1.2
chr14	36875156	36875176	-	ATAGTGGAAGCAAAAAGCAA	0.508	0.613	0.6633	0.456	0.3383	0.6881	0.5978	0.7444	0.5216	0.4328	si:ch211-132p1.2
chr14	36885657	36885677	-	CCAAAAGTAGAAAACTGAAC	0.2772	0.527	0.6789	0.344	0.0	0.3413	0.2394	-0.2318	0.0542	0.3683	lect2l
chr14	36892615	36892635	-	ATCGAATGGAGCATAAACAT	0.7073	0.6186	0.6398	0.5085	0.4636	0.6641	0.6616	0.7386	0.9162	0.0816	si:ch211-132p1.3
chr14	36892699	36892719	-	GTACAAACCTTCACCCATTA	0.8976	0.3184	0.7214	0.3494	0.2206	0.3875	0.2042	-0.9702	-0.2731	0.1962	si:ch211-132p1.3
chr14	36897254	36897274	-	GTCCGAATACTGTGAACCAA	1.0	0.6333	0.6019	0.5494	0.3739	0.6276	0.4621	0.3022	-0.0376	0.2111	LOC567149
chr14	40650486	40650506	-	ATCTGAGACTGAAGATGCAG	0.2436	0.6013	0.5911	0.3849	0.5093	0.6878	0.4088	0.1182	-0.3518	0.127	tnmd
chr14	40650525	40650545	-	GGATTTCTCTTACCTTCCCG	0.3838	0.62	0.7294	0.3238	0.4971	0.6782	0.6029	-0.1282	-0.5774	0.9232	tnmd
chr14	40685587	40685607	-	TCTTGAAGTCGTGCACCTCC	0.8401	0.4895	0.6487	0.314	0.3055	0.5489	0.2824	-0.1982	-0.2114	0.1134	tnmd
chr14	40705783	40705803	-	CCCCAATCTTGGAATTTGAC	1.0	0.492	0.6915	0.1295	0.174	0.3444	0.1433	-0.9265	-0.637	0.2049	tnmd
chr14	40705847	40705867	-	CCCTGTTTCTAACCTCTGAG	0.8977	0.6679	0.6806	0.1775	0.5425	0.6613	0.6245	0.4761	-0.1731	0.5804	tnmd
chr14	40748469	40748489	-	ACGTCAGGAGCTCAAGGAGG	0.8927	0.5678	0.6063	0.7607	0.564	0.6532	0.6174	0.7762	0.1972	0.1951	ef1
chr14	40748472	40748492	-	CTCACGTCAGGAGCTCAAGG	0.5158	0.6761	0.7731	0.4899	0.5615	0.6978	0.7239	1.0098	0.2626	0.1464	ef1
chr14	40748475	40748495	-	GTCCTCACGTCAGGAGCTCA	0.7576	0.5625	0.5973	0.334	0.4444	0.5893	0.5603	0.1969	-0.0342	0.026	ef1
chr14	40748484	40748504	-	GTTCCCATGGTCCTCACGTC	0.5714	0.4562	0.6733	0.561	0.5292	0.6088	0.4726	0.2918	0.5031	0.135	ef1
chr14	40748511	40748531	-	CTCAGGACTATAAATATGCC	0.5186	0.5749	0.6678	0.1301	0.2459	0.519	0.3347	0.0299	-0.1728	0.2092	ef1
chr14	40751476	40751496	-	CAGCGCAGACACACTCCGTA	0.5507	0.582	0.701	0.5136	0.4771	0.6123	0.4544	0.0904	0.3524	0.3894	ef1
chr14	40751510	40751530	-	CATGTCCTCCAGCCAAATCA	0.4374	0.5013	0.7575	0.3184	0.1534	0.5179	0.6352	0.5796	0.5027	0.0909	ef1
chr14	40751569	40751589	-	TGAGTCCCGGTCTGAACAGC	0.9163	0.5014	0.6114	0.395	0.3816	0.6088	0.5466	0.2663	0.2038	0.0779	ef1
chr14	40751596	40751616	-	CGCAGGTGAAGACAGTAAAG	0.4322	0.4624	0.8146	0.3432	0.6601	0.7152	0.6393	0.5399	0.369	0.4667	ef1
chr14	40751613	40751633	-	TTCACAGGGGAGGAACACGC	1.0	0.7033	0.6314	0.4901	0.4973	0.6426	0.6321	0.947	0.6923	0.1937	ef1
chr14	40751623	40751643	-	GCTCATCACGTTCACAGGGG	1.0	0.645	0.7844	0.594	0.5701	0.6368	0.4248	0.3156	-0.228	0.178	ef1
chr14	40751628	40751648	-	CCGTGGCTCATCACGTTCAC	0.5511	0.4131	0.7117	0.5101	0.3601	0.4137	0.2376	-0.5986	-0.4484	0.101	ef1
chr14	40751681	40751701	-	GATGGTGGTGCAGGTTACGG	0.5559	0.5769	0.8049	0.6879	0.6484	0.6906	0.6941	0.8702	0.4806	0.1918	ef1
chr14	40751708	40751728	-	ATTGATGAAGACGACGGTCA	0.5019	0.577	0.7636	0.4178	0.412	0.6151	0.411	0.272	0.1075	0.0454	ef1
chr14	40751780	40751800	-	GGTATATTGGCCAAAGTGGA	0.4533	0.5772	0.619	0.2185	0.4907	0.7124	0.501	0.6313	0.0557	0.191	ef1
chr14	40751803	40751823	-	CTTTTAGGTACTATTACCAG	0.6542	0.6549	0.7574	0.6381	0.1121	0.5464	0.3074	-0.9748	-1.1161	0.2235	ef1
chr14	40754440	40754460	-	AAACCATGGGCCGAGCACTC	0.928	0.5292	0.6941	0.4301	0.2867	0.3936	0.3995	0.0748	0.4929	0.0137	ef1
chr14	40754514	40754534	-	TTTTAAGCTGGTGGACTCCA	1.0	0.4985	0.5778	0.5903	0.0	0.4396	0.2345	-0.4503	-0.6392	0.2272	ef1
chr14	40756398	40756418	-	AAGCCTGCCAGGAAAACCAA	0.4566	0.6662	0.6314	0.6233	0.4724	0.7081	0.6697	0.939	0.7772	0.5484	ef1
chr14	40756409	40756429	-	AAAACTTTTCCAAGCCTGCC	1.0	0.4392	0.5177	0.2536	0.0	0.0706	0.1526	-1.4978	-1.6187	0.0501	ef1
chr14	40757063	40757083	-	AGACAACATGGAGACCATCG	0.8308	0.7506	0.7911	0.4197	0.5572	0.6928	0.678	1.2803	0.528	0.2368	ef1
chr14	40757092	40757112	-	ACAGTAGAGACCCCAGTCTC	0.6548	0.4482	0.6681	0.5249	0.4282	0.4287	0.5195	0.0567	0.4843	0.0185	ef1
chr14	40759683	40759703	-	CTCTGGGCTGGAGGCAGACG	0.9144	0.5503	0.7388	0.6265	0.5824	0.644	0.4674	0.3341	-0.2846	0.096	ef1
chr14	40759692	40759712	-	GCAGGTGTACTCTGGGCTGG	0.4925	0.5533	0.7344	0.749	0.6337	0.6202	0.6451	0.6226	0.0246	0.172	ef1
chr14	40759710	40759730	-	GCCCGCCGCCGACCTCATGC	0.9302	0.4881	0.7923	0.2343	0.2947	0.5134	0.5831	0.0678	0.0665	0.1395	ef1
chr14	40853295	40853315	-	AACTGACTCTCCAGTTCATG	0.9514	0.5979	0.6869	0.2838	0.4461	0.6065	0.3286	-0.2685	-0.6667	0.2085	taf7
chr14	40857646	40857666	-	GGCAATCCGTCTAACCGTAG	1.0	0.6508	0.7769	0.5228	0.4878	0.6621	0.3947	0.4234	0.0406	0.3099	taf7
chr14	40857908	40857928	-	TCCACCAATTTACATGCTAA	0.2777	0.5724	0.6232	0.1315	0.0	0.3969	0.1325	-1.0079	-1.0551	0.0546	taf7
chr14	40857936	40857956	-	TTTTAATGACTCCAGGATGC	0.4983	0.4047	0.7019	0.164	0.0	0.1899	0.3171	-0.7709	-0.7426	0.0369	taf7
chr14	40857975	40857995	-	GATATCGGCCGTCTTATAGA	0.7556	0.5059	0.7919	0.2833	0.1177	0.5615	0.4586	0.4317	0.8099	0.4537	taf7
chr14	40859164	40859184	-	GTGCCTGTAGGCTCCTCTAG	0.9095	0.5352	0.7496	0.5832	0.6613	0.6294	0.3451	0.1772	0.114	0.0753	taf7
chr14	40859176	40859196	-	TTGGAGTCAGTAGTGCCTGT	0.8424	0.5683	0.7449	0.4595	0.4919	0.6542	0.5428	0.9017	0.9362	0.3706	taf7
chr14	40859384	40859404	-	CTCTTTCTTGTGTTCTTTAG	0.3225	0.2695	0.7483	0.4841	0.1398	0.3052	0.0455	-1.3973	-1.412	0.09	taf7
chr14	40859865	40859885	-	CAGGAGACTCGATGTACTGC	0.7835	0.5186	0.6882	0.2946	0.3176	0.6196	0.5004	0.2662	0.1658	0.024	taf7
chr14	40860341	40860361	-	AGGTTCCGGGTGAAGACTCC	0.9385	0.5185	0.7211	0.5078	0.5715	0.6631	0.5655	0.1676	0.5457	0.0151	taf7
chr14	40860361	40860381	-	GCCATGACCCTTGTGTCCAG	0.8125	0.6322	0.8146	0.5584	0.4989	0.6348	0.5627	0.6112	0.0869	0.5174	taf7
chr14	40876920	40876940	-	CACCTCTCCGATCCTCATGG	0.8582	0.7139	0.8194	0.4764	0.6005	0.6936	0.6958	0.9919	0.5446	0.4152	LOC100534741
chr14	40878885	40878905	-	ATGTGCTTTTGGCCCTCCAG	1.0	0.5525	0.7908	0.5753	0.5991	0.6003	0.3568	-0.4535	-0.5383	0.0841	LOC100534741
chr14	40878931	40878951	-	CGGGAAGCCTGTCGAATGGT	0.7958	0.5601	0.5485	0.6417	0.5488	0.6888	0.6188	0.7804	0.7089	0.1117	LOC100534741
chr14	40878978	40878998	-	ATGATGAAGATTAGAGGCTG	0.3002	0.5469	0.6338	0.7395	0.5095	0.662	0.5334	0.4637	0.0152	0.1501	LOC100534741
chr14	40878984	40879004	-	AGCTCCATGATGAAGATTAG	0.5893	0.4286	0.6926	0.2226	0.444	0.6179	0.4599	0.1315	0.4013	0.3631	LOC100534741
chr14	40879270	40879290	-	GAGAATGGGTCGCCCACCTG	0.7241	0.6521	0.8524	0.8573	0.6633	0.6343	0.4942	0.1266	-0.1075	0.0461	LOC100534741
chr14	40879371	40879391	-	GAAAGCGACCTTGTTTGACC	0.6776	0.5606	0.7356	0.2932	0.2853	0.6441	0.3249	-0.2286	-0.2455	0.0246	LOC100534741
chr14	40884861	40884881	-	TCCTACCTTTATGCTTATCC	1.0	0.4098	0.6597	0.2361	0.1307	0.4595	0.3946	-0.5628	-0.3923	0.0143	LOC100534741
chr14	40895598	40895618	-	GGCCTTTGCTCGCTTGTAGT	1.0	0.4533	0.7686	0.2918	0.0801	0.4019	0.2085	-0.1204	-0.0042	0.2416	LOC100534741
chr14	40895619	40895639	-	TTCACTCCACACAGCCGCAT	0.9199	0.5637	0.5949	0.4861	0.3159	0.5566	0.4505	0.0291	0.1021	0.1765	LOC100534741
chr14	40895689	40895709	-	CTCTGTGCACCAATCTAGAC	1.0	0.3925	0.6251	0.3781	0.106	0.3233	0.0914	-0.9154	-0.6943	0.0581	LOC100534741
chr14	40895779	40895799	-	CTTTCTCTCCCTTGCCCTCC	0.5276	0.2747	0.5896	0.368	0.0	0.2458	0.1182	-0.8927	-0.8265	0.0399	LOC100534741
chr14	40899414	40899434	-	GCTCCAGCTTACACTGACTG	0.7013	0.6655	0.7776	0.411	0.5097	0.6813	0.6551	0.9247	-0.0779	0.5402	LOC100534741
chr14	40958894	40958914	-	GGGGAGGTGGCGGCCTTTGG	0.8063	0.2763	0.9044	0.876	0.7568	0.6673	0.3397	-0.048	0.0076	0.0231	drp2
chr14	40958910	40958930	-	GGTCCCACGGCAGCTCGGGG	1.0	0.5369	0.7713	0.5649	0.5883	0.6705	0.3283	0.557	0.1677	0.2463	drp2
chr14	40958931	40958951	-	GTTACTGCACGAGGCCATTC	0.9544	0.3498	0.6512	0.4007	0.1888	0.3602	0.1897	-0.5919	0.4231	0.069	drp2
chr14	40958940	40958960	-	TCTCAGTCTGTTACTGCACG	0.5287	0.6846	0.8568	0.327	0.3471	0.6079	0.559	0.443	-0.3694	0.6762	drp2
chr14	40958984	40959004	-	TTCCGACAGGTGTGTGGTCC	0.9326	0.414	0.7119	0.5139	0.3944	0.4881	0.2327	-0.5702	-0.7245	0.0034	drp2
chr14	40958997	40959017	-	TACTGCAGACCTTTTCCGAC	0.4564	0.5043	0.6251	0.3176	0.1886	0.4593	0.223	-1.0034	-1.0299	0.3157	drp2
chr14	40972356	40972376	-	TCTATGCAATGCAGACATCC	0.5075	0.5373	0.6346	0.2646	0.2383	0.5705	0.4831	0.307	0.5351	0.0335	drp2
chr14	40975375	40975395	-	GGCTGCTGAATGTTTACGAC	0.9494	0.5767	0.644	0.3474	0.175	0.5139	0.3042	-0.0605	-0.178	0.4523	drp2
chr14	40975452	40975472	-	TTCACTCTATGAGAGACTGG	0.4772	0.674	0.7071	0.459	0.4122	0.6473	0.6349	0.8507	0.345	0.3358	drp2
chr14	40975491	40975511	-	ACACGTGATGGACGTGGTGG	0.4629	0.5861	0.7485	0.7084	0.5742	0.596	0.5409	0.2406	-0.5408	0.2938	drp2
chr14	40975530	40975550	-	GGTGGATGTGTTTAGAGAAC	0.3572	0.4469	0.7494	0.5126	0.3821	0.5981	0.4736	-0.1308	0.0616	0.2437	drp2
chr14	40979998	40980018	-	GAAGCTGAGGCACGTGCAGA	0.5087	0.5192	0.6232	0.5519	0.3782	0.6859	0.4047	0.369	0.0752	0.0287	drp2
chr14	40980011	40980031	-	ACCGGACGGCCATGAAGCTG	1.0	0.5693	0.6811	0.6408	0.6093	0.6832	0.7398	1.1609	0.4141	0.0243	drp2
chr14	40983622	40983642	-	ATTATACCAGGCTCTGGGTG	0.5921	0.542	0.7986	0.637	0.2898	0.5626	0.4713	0.1079	-0.1822	0.1916	drp2
chr14	40983634	40983654	-	AAAGATGACTGAATTATACC	0.4632	0.6134	0.7072	0.2009	0.093	0.4944	0.4716	0.3463	0.7128	0.1036	drp2
chr14	40996459	40996479	-	GCCCACAGAGATTTTGGGCC	0.607	0.3765	0.6584	0.3119	0.1884	0.3491	0.2093	-1.1288	-1.6992	0.152	drp2
chr14	41002066	41002086	-	CAACCGGTGGAAACTTCTGC	0.8621	0.6409	0.7035	0.2628	0.3661	0.5873	0.4184	-0.12	0.0163	0.1501	drp2
chr14	41002179	41002199	-	GAGCTGAGCCAGGTTAAAGA	0.8487	0.4939	0.8063	0.4998	0.2695	0.647	0.6187	0.7006	0.5347	0.2816	drp2
chr14	41002189	41002209	-	GTTCAAAGAAGAGCTGAGCC	1.0	0.5401	0.7148	0.2474	0.2033	0.4683	0.415	-0.1135	-0.5344	0.3272	drp2
chr14	41013400	41013420	-	GGACCACATAGATGCTACAA	0.6364	0.6049	0.5807	0.4736	0.3796	0.6382	0.6385	1.0039	1.0492	0.1727	drp2
chr14	41013421	41013441	-	TCTGTTCATCGACTCGCTGC	1.0	0.5102	0.7636	0.2775	0.125	0.5428	0.5866	0.1873	-0.1412	0.0902	drp2
chr14	41013481	41013501	-	GCTGGCAGCGGCTCTGGAGC	0.4264	0.3522	0.8203	0.3569	0.2452	0.5768	0.5632	0.4275	0.0858	0.0935	drp2
chr14	41013533	41013553	-	ACATGGAGCGAACCCTGGAG	1.0	0.6303	0.7467	0.5553	0.4802	0.6286	0.6268	0.8399	0.514	0.4855	drp2
chr14	41013616	41013636	-	CAGCCGTTCCGTGTGGAAGC	0.6782	0.469	0.7035	0.4095	0.458	0.5932	0.4202	-0.1524	-0.044	0.0629	drp2
chr14	41017520	41017540	-	GAAACGTTACCTGATGGCAA	0.689	0.6154	0.6751	0.3867	0.3727	0.6528	0.4774	0.1236	-0.3729	0.2688	drp2
chr14	41017542	41017562	-	ACACCCTTTCCAAGAGCCTG	1.0	0.66	0.5829	0.3383	0.4261	0.6326	0.5308	0.3125	-0.3681	0.2508	drp2
chr14	41017613	41017633	-	ATGGAAGATGTCAAATCCAG	0.3827	0.6425	0.6953	0.5928	0.5484	0.6979	0.4436	0.1468	-0.0714	0.1447	drp2
chr14	41026798	41026818	-	GCACCAGCGGGAGTTTCACC	1.0	0.5321	0.6941	0.4283	0.3397	0.5655	0.5033	0.1134	0.4336	0.4846	drp2
chr14	41026839	41026859	-	TCCGAGCAGCTGCCCATCGG	0.9614	0.586	0.8902	0.641	0.6919	0.7046	0.7177	1.1189	0.6306	0.1257	drp2
chr14	41026867	41026887	-	ATGGCTGACAGCTAAAGACG	0.9354	0.7054	0.6538	0.5014	0.5858	0.7086	0.7514	1.2324	0.3516	0.4694	drp2
chr14	41026942	41026962	-	TGTTGGCAGGGTACGGCTTG	1.0	0.5272	0.8377	0.4951	0.5352	0.6515	0.3657	-0.381	-0.5744	0.0266	drp2
chr14	41075126	41075146	-	AACGCAAATCCCACAACATC	0.3227	0.4354	0.5841	0.3498	0.1813	0.415	0.3633	-0.687	-0.0789	0.0808	drp2
chr14	41075204	41075224	-	AGGAGCTGCCCACCCAGTGC	0.9011	0.33	0.7639	0.4461	0.4428	0.6134	0.5544	0.473	0.4675	0.0262	drp2
chr14	41075224	41075244	-	GGCGGTGGATCCTGAGGGGC	0.9538	0.4367	0.5485	0.6818	0.6191	0.5664	0.3781	-0.5231	-0.876	0.0069	drp2
chr14	41075230	41075250	-	CCAGTCGGCGGTGGATCCTG	0.6592	0.5205	0.6953	0.7291	0.7629	0.7016	0.4698	0.4832	0.0082	0.0741	drp2
chr14	41142073	41142093	-	TGCACGCTGCCTCGGACACC	1.0	0.4605	0.6468	0.3819	0.3202	0.5238	0.4525	0.0952	0.119	0.0214	drp2
chr14	41142160	41142180	-	CCCAGGAAACGCAAATTACC	1.0	0.4837	0.6633	0.1558	0.13	0.3693	0.2344	-0.6231	-0.5003	0.1318	drp2
chr14	41257691	41257711	-	GCACTCAGTTAGTGCATCAG	0.8621	0.6371	0.7532	0.3711	0.4898	0.6138	0.5963	0.2249	-0.0577	0.1955	cenpi
chr14	41258025	41258045	-	TACCTCGACAGTATTTTTCA	0.829	0.3854	0.7214	0.1955	0.2138	0.3768	0.1078	-1.908	-1.3133	0.0273	cenpi
chr14	41262198	41262218	-	CTTCTCACAGCAGTTCCTCC	0.8042	0.5034	0.7777	0.1759	0.2632	0.4957	0.4093	-0.2357	-0.1188	0.2131	cenpi
chr14	41262426	41262446	-	GCTCGGACATTCGTTGCAAG	1.0	0.5792	0.8709	0.3592	0.0	0.3617	0.3276	-0.0236	-0.5245	0.4499	cenpi
chr14	41267345	41267365	-	GGAGAACATTCACAATATAG	0.752	0.6494	0.6953	0.2467	0.2843	0.6739	0.4967	0.5731	0.5964	0.55	cenpi
chr14	41267393	41267413	-	CAAGAAGGGGTTACGTCTGC	0.5733	0.4516	0.7356	0.4759	0.4323	0.5051	0.4	-0.1422	0.0192	0.0074	cenpi
chr14	41267982	41268002	-	AGAAACCATCCTCTAGAAAA	0.9375	0.3862	0.6398	0.2669	0.1212	0.4763	0.2972	-0.6475	-0.4882	0.0621	cenpi
chr14	41268057	41268077	-	TGGCTCTGAGTGCAGTGCAG	0.3783	0.5673	0.8383	0.6117	0.5918	0.6725	0.5912	0.3769	0.1566	0.5185	cenpi
chr14	41268203	41268223	-	TCTCTCTTCCGTCAAGAGCA	0.9843	0.5463	0.6473	0.2059	0.1696	0.5502	0.4397	0.1796	-0.2452	0.2435	cenpi
chr14	41268421	41268441	-	CCGGAAACTGTTGGATATTC	0.7709	0.2964	0.5689	0.6945	0.2861	0.3271	0.1602	-1.4324	-0.8496	0.018	cenpi
chr14	41269687	41269707	-	TGCCAATGAATGCGCAGGTA	0.9621	0.3681	0.6348	0.3688	0.4295	0.5573	0.2834	-0.8245	-0.7491	0.0108	cenpi
chr14	41269692	41269712	-	GAAAATGCCAATGAATGCGC	0.2696	0.569	0.6256	0.3196	0.0	0.6277	0.5323	0.557	0.3448	0.2038	cenpi
chr14	41269737	41269757	-	GCCACAGGAGGCCATTGTGA	0.8448	0.5525	0.6799	0.4023	0.4905	0.6283	0.6244	0.8018	0.7998	0.0947	cenpi
chr14	41269749	41269769	-	TGCCACAGTAGTGCCACAGG	0.654	0.6533	0.8052	0.5266	0.5956	0.6567	0.5452	0.5765	0.2314	0.1472	cenpi
chr14	41269752	41269772	-	CCCTGCCACAGTAGTGCCAC	0.5946	0.5284	0.6172	0.643	0.4729	0.5982	0.5433	-0.1259	-0.3693	0.0162	cenpi
chr14	41271489	41271509	-	TTGGCCTTGAGTCTCAATGC	0.9646	0.57	0.6657	0.3917	0.4276	0.6368	0.68	0.3617	0.3666	0.0472	cenpi
chr14	41271532	41271552	-	CAGTAAGGGTCTTCCCCCTG	0.8642	0.6696	0.7436	0.8065	0.6497	0.4279	0.4739	0.2606	-0.0258	0.0554	cenpi
chr14	41271547	41271567	-	GGAGACGGTGGCTGTCAGTA	1.0	0.3792	0.6443	0.559	0.6315	0.6328	0.4323	0.2115	0.4019	0.0353	cenpi
chr14	41271603	41271623	-	AAAGCTGGCACAACAGTCAG	0.5066	0.617	0.668	0.7082	0.4892	0.6451	0.6386	0.6956	0.0999	0.2328	cenpi
chr14	41280430	41280450	-	CAAGATCATTGGTACTCTTG	0.5251	0.621	0.8099	0.4153	0.5651	0.6307	0.4827	0.1054	-0.0305	0.0464	tmem35
chr14	41280499	41280519	-	AGCATACAAGAGTTACGCCA	0.8567	0.6331	0.6445	0.2707	0.4983	0.6975	0.5889	0.8283	0.7221	0.4114	tmem35
chr14	41285140	41285160	-	ACGCCTACAGTGAGATGGTA	0.8914	0.4096	0.4975	0.5103	0.4748	0.5837	0.4092	-0.2572	-0.0749	0.0293	tmem35
chr14	41300330	41300350	-	AAAACTAAAGATGAGAAGTA	0.4375	0.5004	0.5744	0.3182	0.0	0.3373	0.4205	-0.0379	0.221	0.0151	arl13a
chr14	41300376	41300396	-	CCCAGAGGAAAAGGAAAGGA	0.3462	0.4635	0.5201	0.5371	0.5688	0.6666	0.6239	-0.1409	-0.5388	0.1256	arl13a
chr14	41300380	41300400	-	TAGGCCCAGAGGAAAAGGAA	0.4839	0.6329	0.5826	0.5521	0.5637	0.6997	0.6647	0.8088	0.6022	0.1873	arl13a
chr14	41300391	41300411	-	CAGACGACCATTAGGCCCAG	0.7645	0.719	0.6739	0.7101	0.6179	0.6796	0.5525	0.6474	0.0766	0.4426	arl13a
chr14	41300399	41300419	-	AGAGACGGCAGACGACCATT	0.7761	0.5081	0.6114	0.3942	0.507	0.5772	0.3125	-0.2027	0.7475	0.3552	arl13a
chr14	41300672	41300692	-	TTGAAATTCTCTCCCTAGAG	0.9289	0.5488	0.7281	0.4513	0.2387	0.5238	0.5096	-0.189	-0.4051	0.4429	arl13a
chr14	41300728	41300748	-	TAACAGGCTGGCAAATAAAC	0.2696	0.4188	0.6917	0.4006	0.0892	0.4107	0.3291	-0.7256	0.1397	0.186	arl13a
chr14	41303361	41303381	-	CTGAAGCATCCAAGAGTGGC	0.5047	0.4903	0.5437	0.3831	0.3175	0.5812	0.49	-0.2109	-0.4858	0.094	arl13a
chr14	41303407	41303427	-	TGACAGACAACGAATGAAGG	0.6542	0.7059	0.8476	0.2554	0.3761	0.7153	0.6376	1.0068	0.2369	0.4843	arl13a
chr14	41303502	41303522	-	AATATACTGGATATAGGTGG	0.2518	0.5903	0.7233	0.679	0.5157	0.6871	0.4988	1.1125	0.675	0.3336	arl13a
chr14	41303508	41303528	-	CTGGTTAATATACTGGATAT	0.5122	0.5088	0.6789	0.4826	0.5282	0.6032	0.3461	-0.1776	0.3944	0.0153	arl13a
chr14	41303543	41303563	-	GATGTGTCCGCACTGAATTA	0.9023	0.5587	0.8155	0.3695	0.2852	0.4856	0.4054	-0.1424	0.4726	0.2459	arl13a
chr14	41303577	41303597	-	TCAGTGCCTCCTGGAGATGT	0.7469	0.5986	0.635	0.5295	0.4862	0.6479	0.6457	0.7345	0.6749	0.104	arl13a
chr14	41303676	41303696	-	TGCGTCAGGGGAATGTTGAG	0.9532	0.6573	0.7565	0.4824	0.6023	0.6706	0.5702	0.7195	0.4694	0.1971	arl13a
chr14	41303709	41303729	-	GTTGTAGGCTTGGACAAGGC	0.8993	0.5571	0.762	0.5297	0.5703	0.6453	0.4897	0.1785	0.1124	0.2617	arl13a
chr14	41303713	41303733	-	GCTAGTTGTAGGCTTGGACA	0.8908	0.6226	0.7966	0.5554	0.4188	0.628	0.679	1.0404	0.8985	0.5051	arl13a
chr14	41303724	41303744	-	AAGATTACAGTGCTAGTTGT	0.718	0.4067	0.6586	0.4081	0.4476	0.6029	0.5188	0.3581	0.8361	0.1495	arl13a
chr14	41304931	41304951	-	TCCCTGGTGTTCTCCACCTC	0.8451	0.4395	0.7591	0.659	0.5661	0.4703	0.4837	-0.0636	0.0169	0.0382	arl13a
chr14	41318866	41318886	-	GGTGGCCCACAGCACGCTGA	0.7025	0.5355	0.8391	0.4439	0.4227	0.6659	0.609	0.7101	0.4254	0.0435	xkrx
chr14	41318891	41318911	-	AGATGAACTCGGCGCAGTAC	0.4988	0.4765	0.6644	0.4756	0.267	0.5987	0.3329	-0.0144	0.4907	0.1405	xkrx
chr14	41318917	41318937	-	GTACATGCTGCTGAGCACCG	1.0	0.7572	0.8052	0.4377	0.6252	0.753	0.7382	1.5973	0.6674	0.8659	xkrx
chr14	41318980	41319000	-	AACTGACGGCACCAGCATGA	0.834	0.617	0.7023	0.3614	0.2808	0.607	0.6269	0.9908	1.0001	0.04	xkrx
chr14	41319038	41319058	-	CAAGGGGTCGGTCTCTCCCC	1.0	0.4878	0.7875	0.6328	0.5703	0.5195	0.4782	0.1492	0.2741	0.0815	xkrx
chr14	41319056	41319076	-	GCAGATGCATGAAGAGCACA	0.2539	0.5711	0.5689	0.4505	0.3539	0.6587	0.536	0.5441	0.2178	0.2174	xkrx
chr14	41333388	41333408	-	GTGTCCGATCTCACATTCGA	0.6635	0.6138	0.5367	0.3337	0.3055	0.6032	0.4677	0.3501	0.2392	0.3201	xkrx
chr14	41333442	41333462	-	GATGACGGCTGTGCGTTTGA	0.7497	0.4263	0.8061	0.5236	0.3295	0.5103	0.4161	0.058	0.46	0.1819	xkrx
chr14	41333469	41333489	-	TTGTGGAGTGGAGCCGAGGA	0.6693	0.5576	0.6771	0.6717	0.6286	0.6611	0.5369	0.6529	0.2884	0.0575	xkrx
chr14	41333473	41333493	-	TGAGTTGTGGAGTGGAGCCG	0.7642	0.5405	0.7674	0.5606	0.5605	0.6403	0.5861	0.715	-0.0136	0.6244	xkrx
chr14	41333533	41333553	-	ACTCACGGCGTGAGGGGAGG	0.7143	0.4525	0.8379	0.8006	0.4893	0.5468	0.4269	-0.7999	-0.8846	0.1015	xkrx
chr14	41333536	41333556	-	GAGACTCACGGCGTGAGGGG	1.0	0.5854	0.7008	0.6956	0.6395	0.6542	0.4652	0.3512	-0.0457	0.2046	xkrx
chr14	41333541	41333561	-	TAACTGAGACTCACGGCGTG	0.712	0.5405	0.78	0.423	0.3976	0.5855	0.4327	0.0558	-0.4175	0.0371	xkrx
chr14	41339125	41339145	-	ATATCAGGGAAATGATCATC	0.5848	0.4149	0.4516	0.4098	0.2194	0.4554	0.2943	-0.4723	0.3058	0.0134	xkrx
chr14	41339140	41339160	-	CCCCGTATGTGATCGATATC	1.0	0.3171	0.7214	0.3211	0.3284	0.3081	0.0851	-1.0656	-0.4206	0.0345	xkrx
chr14	41339232	41339252	-	CCAGAGGATCATGCACAGGT	0.9416	0.6499	0.6287	0.5736	0.538	0.6884	0.7199	1.0919	1.0882	0.3465	xkrx
chr14	41339236	41339256	-	CTCGCCAGAGGATCATGCAC	1.0	0.5668	0.5983	0.5347	0.5499	0.6707	0.6536	0.8727	0.886	0.2999	xkrx
chr14	41339286	41339306	-	CGCCGTACTGAAGAGCACCA	0.522	0.7397	0.7214	0.4362	0.5905	0.7127	0.6858	1.1165	0.8509	0.6125	xkrx
chr14	41339326	41339346	-	AGAGGTTGATCAGGCCCACT	0.9706	0.5891	0.6647	0.5761	0.5376	0.5046	0.3651	0.0433	0.539	0.2488	xkrx
chr14	41339366	41339386	-	CTAGCCCAGAACTCGACCCA	0.5938	0.6393	0.6799	0.6209	0.5924	0.727	0.675	0.9084	0.7177	0.3982	xkrx
chr14	41347478	41347498	-	TCAGCATGCAGTTAAAGTTG	0.3431	0.587	0.6396	0.3912	0.4704	0.6755	0.6985	0.4725	-0.0085	0.2598	nox1
chr14	41347505	41347525	-	GCAGGTTACGGCAGACGGGC	0.9347	0.4835	0.5485	0.4502	0.5476	0.6407	0.494	0.1162	0.0157	0.1644	nox1
chr14	41347523	41347543	-	AGCCGCGCAGCAGAGACAGC	0.7561	0.5245	0.7639	0.2682	0.344	0.5819	0.3689	0.3346	0.4274	0.0845	nox1
chr14	41347712	41347732	-	TGTCATTAGAGCAATCATGT	0.4814	0.6785	0.7494	0.0873	0.3021	0.6167	0.4963	0.3626	0.7037	0.2105	nox1
chr14	41349731	41349751	-	AATTGGAGGGAAAGGGATTA	0.5066	0.3753	0.6829	0.4708	0.2893	0.4244	0.2383	-0.7244	0.0754	0.0122	nox1
chr14	41349739	41349759	-	CACCGTAGAATTGGAGGGAA	0.8597	0.4539	0.5201	0.6336	0.5762	0.602	0.2365	-0.9326	-1.1907	0.0358	nox1
chr14	41349745	41349765	-	AAAACTCACCGTAGAATTGG	0.6698	0.5629	0.5829	0.3953	0.0358	0.4297	0.4392	0.2247	-0.0141	0.0522	nox1
chr14	41351275	41351295	-	CCATTGAGGAAGTGATCATG	0.8842	0.6435	0.6477	0.5386	0.4292	0.6352	0.5572	0.8543	0.4893	0.0567	nox1
chr14	41351289	41351309	-	TCTGCGAATGACTTCCATTG	1.0	0.6346	0.787	0.5973	0.4779	0.6299	0.7004	0.6526	0.2906	0.3207	nox1
chr14	41351926	41351946	-	TCGCAGAAGGAATTATTGTG	0.4603	0.6895	0.67	0.5834	0.5632	0.6858	0.6344	0.7939	0.5838	0.3559	nox1
chr14	41351939	41351959	-	ATCCGGCTGATCTTCGCAGA	0.9177	0.6167	0.7591	0.5437	0.3752	0.6025	0.3796	0.1437	0.0142	0.0479	nox1
chr14	41351977	41351997	-	AACTGTGGAATTGGACATTC	0.8833	0.3879	0.5214	0.5995	0.3999	0.382	0.1391	-1.2092	-0.3328	0.0186	nox1
chr14	41354619	41354639	-	CGGTCCAATAACGTACATCC	0.9407	0.5538	0.5083	0.2675	0.5004	0.6766	0.5935	0.3268	0.4401	0.036	nox1
chr14	41354693	41354713	-	CACACCTTCCTGTAAGTGAC	0.4462	0.5629	0.5542	0.324	0.4051	0.5676	0.3977	0.0475	-0.1034	0.2565	nox1
chr14	41354847	41354867	-	CCCACATCCATGCTGAATCC	1.0	0.4526	0.6846	0.2433	0.3059	0.5503	0.5392	0.1804	0.2209	0.0472	nox1
chr14	41354926	41354946	-	CTCTTCCGGGGCTGAAGTCA	0.7795	0.4749	0.564	0.5257	0.3148	0.5369	0.3351	-0.3813	-0.521	0.0014	nox1
chr14	41354999	41355019	-	GTAGGTTTTCAACCATCTTA	0.5906	0.412	0.6398	0.2647	0.3442	0.4869	0.1961	-1.2255	-1.0349	0.1752	nox1
chr14	41355017	41355037	-	GTCCTTGTCCACCTTCTGGT	0.2131	0.5221	0.6868	0.3172	0.5328	0.7135	0.6566	0.6084	0.5077	0.5839	nox1
chr14	41369643	41369663	-	CCAATGCGAGGGGCCCCTCA	1.0	0.5249	0.8205	0.5388	0.2375	0.2671	0.3307	-0.3171	-0.0946	0.0533	cstf2
chr14	41369655	41369675	-	GATCCTCGTGCCCCAATGCG	1.0	0.5449	0.6897	0.4264	0.5684	0.6421	0.5807	1.0497	0.3787	0.2477	cstf2
chr14	41375972	41375992	-	GCTGCTATCGAGCGGTCTCA	0.98	0.5166	0.6842	0.3351	0.2571	0.3999	0.2987	0.1905	0.3808	0.2972	cstf2
chr14	41376021	41376041	-	TGCTGGCCCAGGAAACCTTC	0.5517	0.4099	0.6773	0.2189	0.3044	0.4203	0.1446	-0.9885	-0.0193	0.0888	cstf2
chr14	41378407	41378427	-	GTGCCCATGGATAGAGGACC	0.9429	0.5105	0.5133	0.651	0.5844	0.6608	0.5164	0.5841	0.4383	0.1814	cstf2
chr14	41378413	41378433	-	GGCCCTGTGCCCATGGATAG	1.0	0.5031	0.7496	0.3663	0.5351	0.6117	0.456	0.1815	-0.2223	0.0864	cstf2
chr14	41378434	41378454	-	CAGATTGGGATTCCTCCAGG	0.4247	0.7092	0.7911	0.7003	0.7817	0.7059	0.5763	0.918	0.7338	0.2613	cstf2
chr14	41378593	41378613	-	GGAGTCCCCGGACCAATGCC	0.8289	0.4861	0.6477	0.3675	0.4632	0.6439	0.6418	0.1554	-0.2736	0.2265	cstf2
chr14	41381787	41381807	-	TTATGCCCTGCTGCAGGCTC	0.9028	0.3463	0.6349	0.7019	0.208	0.5005	0.5181	-0.1653	-0.2383	0.0796	cstf2
chr14	41381793	41381813	-	GCTGGCTTATGCCCTGCTGC	1.0	0.3689	0.7919	0.207	0.2206	0.4677	0.5155	-0.3338	-0.7282	0.3058	cstf2
chr14	41381839	41381859	-	AGAACAGTCCTCAGGAGGCC	0.9245	0.5338	0.5461	0.332	0.2162	0.418	0.4387	-0.3752	-0.6187	0.1865	cstf2
chr14	41381844	41381864	-	TGTGCAGAACAGTCCTCAGG	0.7073	0.6688	0.8106	0.453	0.5576	0.6817	0.6628	0.9839	0.5917	0.2903	cstf2
chr14	41381847	41381867	-	ATGTGTGCAGAACAGTCCTC	0.7654	0.5557	0.6739	0.6819	0.4472	0.6297	0.5151	0.377	0.6832	0.2704	cstf2
chr14	41382960	41382980	-	TCATGAAGCAGATGAAGGTG	0.4528	0.6545	0.5423	0.4661	0.5151	0.6518	0.6471	0.4296	-0.3887	0.1492	cstf2
chr14	41385806	41385826	-	TGCCAGTGAGAAGAACAAAG	0.2472	0.7185	0.733	0.4572	0.556	0.7251	0.7422	0.8511	0.1111	0.7003	cstf2
chr14	41385902	41385922	-	CTTTTGTGAGTACCAGGATC	1.0	0.4904	0.658	0.3944	0.0	0.3321	0.4224	-0.4315	-0.3404	0.0804	cstf2
chr14	41385908	41385928	-	GTATGGCTTTTGTGAGTACC	1.0	0.5145	0.578	0.4395	0.3728	0.6474	0.4468	-0.4787	-0.3784	0.0953	cstf2
chr14	41385932	41385952	-	CAGAGAAACAGGGAAACCGA	0.3282	0.6761	0.6728	0.6222	0.5418	0.6978	0.5791	0.4616	0.1741	0.149	cstf2
chr14	41385943	41385963	-	CTGGTGTATGACAGAGAAAC	0.5086	0.4568	0.5925	0.6221	0.4588	0.5781	0.374	-0.4252	-0.2186	0.0512	cstf2
chr14	41386049	41386069	-	TTGGACTTGTCGTCAGTTTT	0.5262	0.309	0.687	0.5129	0.2794	0.3232	0.0748	-1.6375	-1.2755	0.0446	cstf2
chr14	41386072	41386092	-	GCTGAAAGACATCTTCTCAG	0.3176	0.6996	0.819	0.4649	0.461	0.6857	0.7743	1.1805	0.7141	0.8584	cstf2
chr14	41386099	41386119	-	CATCCCATATGAGGCCACAG	0.6985	0.7215	0.7067	0.4803	0.5204	0.6429	0.548	0.8038	0.3137	0.5775	cstf2
chr14	41386108	41386128	-	AGTGGGAAACATCCCATATG	0.6623	0.6251	0.8709	0.3509	0.6094	0.6306	0.5842	0.2673	0.309	0.0722	cstf2
chr14	41414203	41414223	-	GTGCTGAACACATTGCTGTG	0.6607	0.7666	0.7517	0.5997	0.46	0.6488	0.7301	1.01	0.4581	0.5483	bcorl1
chr14	41414244	41414264	-	AAACCTCAATCCGATCAGGT	0.5583	0.6464	0.617	0.2909	0.323	0.5651	0.5531	0.4718	0.5736	0.1119	bcorl1
chr14	41414248	41414268	-	TTGGAAACCTCAATCCGATC	0.9325	0.5206	0.7072	0.6029	0.1664	0.4201	0.2528	-0.3456	0.1068	0.0988	bcorl1
chr14	41414314	41414334	-	GTGGTGACCTTTTTACCACA	0.6773	0.5849	0.6492	0.3634	0.4517	0.5552	0.2804	-0.8766	-0.9361	0.4309	bcorl1
chr14	41414373	41414393	-	GTGCGTTAGTCTTCTTGTTT	0.755	0.3033	0.7214	0.5176	0.3094	0.3561	0.1143	-1.3689	-1.0521	0.0553	bcorl1
chr14	41414410	41414430	-	CCTAAAGGAACACTTATCAC	0.8565	0.5552	0.7494	0.3924	0.2701	0.6068	0.6198	0.4445	0.6035	0.3422	bcorl1
chr14	41414425	41414445	-	GTGGAGCACTGGAAACCTAA	0.4371	0.5571	0.7105	0.3582	0.4871	0.6687	0.3314	0.0633	0.3768	0.3317	bcorl1
chr14	41414467	41414487	-	GAGGGGGGAAGGAAAGCAAC	0.2378	0.503	0.7247	0.7847	0.5659	0.6713	0.6582	0.1579	0.4868	0.2542	bcorl1
chr14	41414503	41414523	-	GGCAATGTGATCTTACAAAG	0.4456	0.6834	0.6811	0.3959	0.5651	0.718	0.6555	0.8008	0.3077	0.4139	bcorl1
chr14	41414550	41414570	-	GGCTAGCAGTGGCTTCTCTC	0.4052	0.3864	0.7447	0.2325	0.3947	0.4895	0.3272	-0.4955	-0.0174	0.0492	bcorl1
chr14	41414590	41414610	-	CTAGAACAAGAGCTTTGTGC	0.4992	0.5164	0.7544	0.207	0.3237	0.6798	0.5311	0.3596	0.4618	0.1175	bcorl1
chr14	41414790	41414810	-	GCGTAGCTTGCTGTACTGGA	1.0	0.4921	0.5671	0.5985	0.6005	0.76	0.6562	0.546	0.1673	0.1003	bcorl1
chr14	41414913	41414933	-	AAGTCGAGCCTTTTTCTACA	0.6132	0.5322	0.6277	0.2648	0.3241	0.4473	0.1465	-1.3222	-1.0561	0.2845	bcorl1
chr14	41415011	41415031	-	GTCCCTTGGTTCAACAGGGC	0.695	0.531	0.6028	0.3111	0.5418	0.6084	0.387	-0.2769	-0.6192	0.0158	bcorl1
chr14	41415016	41415036	-	GGCACGTCCCTTGGTTCAAC	1.0	0.3199	0.6326	0.2611	0.2559	0.383	0.3014	-0.9264	-0.7534	0.0354	bcorl1
chr14	41415039	41415059	-	TGGACTTTGCAGACAGATCA	0.75	0.4768	0.603	0.2884	0.3487	0.6457	0.4219	-0.321	-0.5669	0.0311	bcorl1
chr14	41415268	41415288	-	CTTTTGACCCAGGATGTGTT	0.5248	0.4371	0.7381	0.3547	0.0	0.3095	0.3181	-0.8559	-0.7282	0.0995	bcorl1
chr14	41415278	41415298	-	GGAAGATGAGCTTTTGACCC	0.636	0.5456	0.7072	0.3391	0.4026	0.6561	0.5284	-0.3382	-0.685	0.4115	bcorl1
chr14	41415305	41415325	-	TGTACCCGGGAGATTATTCA	1.0	0.533	0.7551	0.2511	0.3455	0.5165	0.325	-0.185	0.4118	0.0524	bcorl1
chr14	41415634	41415654	-	TGCCATAAGGATTTAACTGG	0.6999	0.6157	0.6811	0.4758	0.5437	0.6783	0.4667	0.5272	0.0683	0.2676	bcorl1
chr14	41415647	41415667	-	AACACAAGGTGGTTGCCATA	0.6138	0.4344	0.6846	0.3972	0.3341	0.398	0.1844	-0.6962	0.2475	0.0636	bcorl1
chr14	41415661	41415681	-	GCTCCTTGGGAATGAACACA	0.95	0.6508	0.5554	0.4252	0.3677	0.6091	0.5795	0.5312	0.3447	0.1045	bcorl1
chr14	41415687	41415707	-	TCTGACTTGGCTTCTTCTGC	0.4856	0.3682	0.7777	0.043	0.2649	0.5034	0.3449	-0.5968	-0.7527	0.0235	bcorl1
chr14	41415822	41415842	-	CTATCGACTCCAGGTTCGAC	1.0	0.495	0.5364	0.2595	0.1369	0.4383	0.4096	-0.3641	-0.2541	0.2334	bcorl1
chr14	41415831	41415851	-	TCTGCTTCACTATCGACTCC	0.9416	0.4718	0.6937	0.2308	0.1414	0.4751	0.3759	-0.0328	-0.0034	0.1503	bcorl1
chr14	41415922	41415942	-	TTCTGGATGCTGACTACCTC	1.0	0.4446	0.7447	0.3664	0.333	0.5554	0.3426	-0.2018	-0.1448	0.083	bcorl1
chr14	41415975	41415995	-	ATGGGGGAGAACCAGCTGTG	0.4693	0.6693	0.7942	0.707	0.7021	0.7112	0.6257	0.3254	0.2491	0.0659	bcorl1
chr14	41416093	41416113	-	CGTCCCTTATCCTTGGGCAC	1.0	0.5299	0.6937	0.3556	0.4375	0.5418	0.4699	-0.1095	-0.2952	0.2755	bcorl1
chr14	41416319	41416339	-	GTTGCTCTGAAGGAGCGATA	0.7539	0.6365	0.7409	0.458	0.3136	0.4567	0.5601	0.4598	1.1409	0.2118	bcorl1
chr14	41416329	41416349	-	CTTCTACAGTGTTGCTCTGA	0.699	0.4542	0.6927	0.3073	0.2343	0.4238	0.2412	-0.7179	-0.7568	0.0206	bcorl1
chr14	41416393	41416413	-	ATGGATACTTTTCCTTTGGA	0.4256	0.5291	0.6584	0.3744	0.3547	0.6031	0.4846	-0.7661	-0.7102	0.1025	bcorl1
chr14	41416431	41416451	-	TCTCCTTGGCATGCTTTTTT	0.5136	0.0908	0.7221	0.273	0.0518	0.2045	-0.0009	-2.1907	-1.6247	0.0214	bcorl1
chr14	41416462	41416482	-	GCAGTCTTTTTTTGCACTTC	0.4595	0.2912	0.6222	0.2594	0.0	0.1264	0.0183	-2.2941	-2.2562	0.0064	bcorl1
chr14	41420933	41420953	-	AGTACACTTTTTCCCACTCC	0.7836	0.4979	0.6796	0.415	0.3776	0.5883	0.412	-0.8176	-0.7172	0.0176	bcorl1
chr14	41424211	41424231	-	CCCGAGTCTCTGTCAACCTG	1.0	0.6284	0.7802	0.5103	0.5733	0.7046	0.5433	0.6708	-0.0355	0.1038	bcorl1
chr14	41424256	41424276	-	TGGGAATCTGATTCCTTACT	0.7526	0.4593	0.7072	0.445	0.3511	0.3758	0.2493	-0.5965	0.1263	0.0965	bcorl1
chr14	41424287	41424307	-	CCCTCGCCTCAGTCGCGGAG	1.0	0.5728	0.7099	0.4783	0.3673	0.616	0.5069	0.1891	-0.2799	0.1322	bcorl1
chr14	41424375	41424395	-	GCGGGGTGGAAGGGGGATCG	0.7147	0.3573	0.8193	0.6976	0.65	0.5508	0.274	-0.649	-0.9661	0.004	bcorl1
chr14	41424385	41424405	-	GGTACAGGCGGCGGGGTGGA	0.4233	0.3989	0.6308	0.5438	0.5897	0.6635	0.458	-0.5594	-0.632	0.0241	bcorl1
chr14	41424400	41424420	-	CGCGGCCGCCGCACTGGTAC	1.0	0.3205	0.7923	0.5738	0.511	0.544	0.3327	-0.3789	-0.4308	0.0308	bcorl1
chr14	41467174	41467194	-	TCTAGAAATGGCCGTAAAGC	0.9897	0.4806	0.7069	0.4089	0.0692	0.5193	0.3371	-0.2263	-0.1314	0.1956	mid1ip1l
chr14	41467354	41467374	-	AGACGTCCCTCTGGAAGAGC	0.7692	0.5139	0.6114	0.4674	0.4169	0.6375	0.4936	0.1362	0.0731	0.095	mid1ip1l
chr14	41472720	41472740	-	CTAGCTGCAATGTTGTGGAG	0.6459	0.6097	0.7055	0.5059	0.5851	0.6998	0.5378	0.5195	0.212	0.6123	tspan7
chr14	41473298	41473318	-	TTAGATTAAAGCAGTGCTTA	0.3146	0.4447	0.6363	0.316	0.0505	0.3959	0.0989	-0.8461	-0.3363	0.0218	tspan7
chr14	41473404	41473424	-	CGGATTCATTTTCAGACATG	0.4954	0.5421	0.7485	0.4806	0.2373	0.4695	0.2281	-1.0762	-1.1834	0.1453	tspan7
chr14	41474492	41474512	-	GGCTGTGGGAGTCTGGGGAA	0.3891	0.5334	0.6393	0.7543	0.6461	0.6369	0.3745	-0.2788	-0.4063	0.0061	tspan7
chr14	41474527	41474547	-	TACCTGTGTGTGTAGTTCAC	0.254	0.4221	0.778	0.5681	0.4571	0.5206	0.3927	-0.2684	0.1597	0.1251	tspan7
chr14	41506387	41506407	-	ATCAGCTTATTGTACCGGTC	0.6818	0.4432	0.6773	0.4568	0.4543	0.6117	0.2405	-0.6099	-0.2224	0.0413	chrnb2l
chr14	41506461	41506481	-	CCACACTGATAAGCTGAGCA	0.7429	0.5934	0.6726	0.2114	0.2632	0.5647	0.3837	0.005	-0.4261	0.181	chrnb2l
chr14	41507251	41507271	-	AGGCAGCCATATATGTTGAG	0.6047	0.6582	0.7517	0.4775	0.5604	0.6736	0.553	0.4365	0.2727	0.1403	chrnb2l
chr14	41510080	41510100	-	ATAAATGGCCGGTGGAAGCC	0.847	0.4966	0.6631	0.4845	0.0093	0.3142	0.3287	-0.8415	-0.8498	0.2116	chrnb2l
chr14	41510110	41510130	-	GTCCCGGACCTCGATTTTAC	1.0	0.3545	0.7177	0.2589	0.1642	0.2359	0.1277	-1.6673	-0.8823	0.0544	chrnb2l
chr14	41510173	41510193	-	TTCTGTGTGGTCGTACGTCC	0.7461	0.4696	0.6065	0.5158	0.4378	0.6007	0.3571	0.1115	-0.0775	0.0374	chrnb2l
chr14	41510201	41510221	-	CGAAGTCTGACAGCAATATG	0.6235	0.6182	0.7236	0.5045	0.5834	0.6823	0.6021	0.4071	0.1076	0.3515	chrnb2l
chr14	41510269	41510289	-	TTCGTTTTTGCGACCAGGCA	0.6349	0.4869	0.7056	0.4612	0.0657	0.3995	0.0306	-1.4231	-1.8665	0.0151	chrnb2l
chr14	41510274	41510294	-	GGGTCTTCGTTTTTGCGACC	0.7029	0.4533	0.5758	0.4431	0.0369	0.3184	0.2349	-1.0956	-1.2424	0.184	chrnb2l
chr14	41510379	41510399	-	AATGAGGTGATGAGGACACA	0.5489	0.617	0.7634	0.4569	0.559	0.6797	0.659	0.5067	0.4052	0.1448	chrnb2l
chr14	41510387	41510407	-	AGATGGCCAATGAGGTGATG	0.5936	0.6292	0.7435	0.4625	0.5625	0.6562	0.5116	0.6951	0.2483	0.145	chrnb2l
chr14	41510468	41510488	-	GGAGAAACACAGTTAAGGCC	0.89	0.5153	0.6099	0.4171	0.1854	0.6141	0.5425	0.6095	-0.0163	0.235	chrnb2l
chr14	41510473	41510493	-	CAGTAGGAGAAACACAGTTA	0.6733	0.493	0.6833	0.52	0.353	0.6101	0.5754	-0.0609	0.4112	0.0292	chrnb2l
chr14	41510489	41510509	-	GTACGATTTTGGAGATCAGT	0.3993	0.5977	0.6019	0.2903	0.3227	0.6272	0.3397	-0.2625	-0.0839	0.3473	chrnb2l
chr14	41510534	41510554	-	ACATTAAATACTTCCCGATG	0.9016	0.5849	0.7011	0.3226	0.2997	0.5952	0.4157	0.1167	0.0191	0.0314	chrnb2l
chr14	41525406	41525426	-	GTGATCCCACCATAATTCTC	1.0	0.409	0.6398	0.3456	0.2929	0.4551	0.1929	-0.485	0.0817	0.0931	chrnb3b
chr14	41527005	41527025	-	CGGGAGGAGTCCAGGTGATC	0.6822	0.3941	0.7024	0.5486	0.4271	0.3927	0.3099	-0.2212	0.2236	0.006	chrnb3b
chr14	41527013	41527033	-	GTAGCTGGCGGGAGGAGTCC	0.4609	0.4651	0.6704	0.6801	0.493	0.6311	0.3913	0.4154	0.6598	0.1655	chrnb3b
chr14	41527021	41527041	-	GCAGATTTGTAGCTGGCGGG	0.5389	0.627	0.7611	0.7407	0.4763	0.587	0.4305	0.6004	-0.0832	0.5099	chrnb3b
chr14	41527061	41527081	-	CTGCCGATCGAACGGGAAGA	1.0	0.5596	0.6326	0.543	0.4184	0.5805	0.4558	-0.4679	-0.6992	0.1156	chrnb3b
chr14	41527106	41527126	-	CATGTTTCCATCGTAGGTCC	1.0	0.5154	0.6819	0.4842	0.2682	0.5626	0.5218	0.1472	0.0139	0.0635	chrnb3b
chr14	41527112	41527132	-	CTCCACCATGTTTCCATCGT	0.9101	0.5365	0.7214	0.3456	0.4733	0.4783	0.2821	-0.5309	-0.4862	0.0579	chrnb3b
chr14	41527140	41527160	-	GGTCCACCTGATGGTTAACA	0.4904	0.5545	0.6512	0.3787	0.2997	0.5128	0.5601	0.0921	0.2275	0.3784	chrnb3b
chr14	41527272	41527292	-	AGAAAAGAGGAAGGCGCTTT	0.655	0.4115	0.6505	0.5021	0.3095	0.399	0.2085	-0.9456	-0.0963	0.0665	chrnb3b
chr14	41527281	41527301	-	AGAGCGTGTAGAAAAGAGGA	0.6691	0.5812	0.5447	0.3437	0.556	0.6999	0.6548	1.2049	0.7348	0.3185	chrnb3b
chr14	41527356	41527376	-	TTTCTCCTTCGTCCGAGGGA	0.7317	0.579	0.7431	0.5171	0.0	0.513	0.2818	-0.2991	-0.5854	0.2139	chrnb3b
chr14	41527361	41527381	-	GACTTTTTCTCCTTCGTCCG	0.6081	0.5244	0.7152	0.2571	0.3748	0.608	0.3844	-1.2781	-1.7333	0.459	chrnb3b
chr14	41527394	41527414	-	GGTGAGCGACACCAGGACGG	0.6604	0.656	0.8851	0.6881	0.6295	0.6988	0.7371	1.3631	0.5737	0.2757	chrnb3b
chr14	41527401	41527421	-	GGAAGACGGTGAGCGACACC	0.916	0.5541	0.7497	0.4498	0.5667	0.7009	0.5546	0.6188	0.4418	0.0559	chrnb3b
chr14	41527422	41527442	-	TGATTTCTTCGATGACGAGA	0.7788	0.5647	0.5073	0.3782	0.0	0.4801	0.34	-0.5876	-0.9245	0.0586	chrnb3b
chr14	41527454	41527474	-	GATCAGAGGGATCACTTTAG	0.6579	0.4483	0.8709	0.4572	0.4663	0.4768	0.3564	-0.0563	0.3107	0.2293	chrnb3b
chr14	41887144	41887164	-	GGCTCTCCATTTAATTTGAG	0.9167	0.5263	0.5966	0.1789	0.3482	0.6067	0.3494	-0.1115	-0.4507	0.3127	slc7a11
chr14	41887203	41887223	-	TGATGGAGATTCCTCGGAGC	0.7424	0.4625	0.6975	0.3365	0.4598	0.6364	0.5552	0.4586	0.2965	0.0579	slc7a11
chr14	41893005	41893025	-	ACCACCAGACTTTTTAATGC	0.4945	0.4611	0.6374	0.0295	0.0242	0.3667	0.2033	-1.1129	-0.9677	0.1128	slc7a11
chr14	41896486	41896506	-	GCCAGTTTAATTGCAATTTC	0.8092	0.2314	0.6114	0.3809	0.2313	0.3041	0.0218	-1.5801	-0.9411	0.032	slc7a11
chr14	41896684	41896704	-	CGAGCAGTTTGCTGAATGTG	0.5788	0.6907	0.5341	0.5843	0.5988	0.6803	0.649	0.4536	-0.1961	0.1173	slc7a11
chr14	41908246	41908266	-	ATCCCCGAGTAGAAAGCCAG	1.0	0.6343	0.6868	0.5637	0.557	0.6954	0.5871	0.7248	0.0725	0.3448	slc7a11
chr14	41908410	41908430	-	TACCCAATCACTAACCTCTC	0.9893	0.49	0.6374	0.286	0.4094	0.4284	0.2431	-0.3258	0.3498	0.058	slc7a11
chr14	41908645	41908665	-	TACCACAGCAACAGCGTTAG	0.465	0.4331	0.7344	0.4222	0.3924	0.5502	0.5046	0.1154	-0.1013	0.1118	slc7a11
chr14	41909194	41909214	-	TCCCATCAACTTCTCTGCAA	0.7715	0.4886	0.7072	0.3479	0.2059	0.5175	0.4941	-0.3342	-0.5585	0.0452	slc7a11
chr14	41909235	41909255	-	CAAGACAGAGCTACAAAAAC	0.4033	0.3336	0.654	0.3469	0.317	0.4977	0.3934	-0.5851	-0.375	0.0464	slc7a11
chr14	42998457	42998477	-	ACTCGTGGACAGTCTCGTAG	0.9505	0.6819	0.8946	0.5099	0.4456	0.6494	0.4667	0.6005	0.2874	0.2782	pcdh10b
chr14	42998484	42998504	-	GTCGTGCAGCGCGGTGGTGC	0.5916	0.4467	0.7308	0.4773	0.4133	0.6185	0.4558	-0.1034	-0.4792	0.0207	pcdh10b
chr14	42998527	42998547	-	ACGAGCTGCTGATTGAAGTG	0.6844	0.6417	0.7423	0.5795	0.6155	0.6765	0.6676	0.4749	-0.0086	0.296	pcdh10b
chr14	42998603	42998623	-	TTCAGAATGGACTGGCGCAC	0.6411	0.4725	0.6505	0.4698	0.3719	0.5617	0.3769	0.2221	0.0838	0.0646	pcdh10b
chr14	42998642	42998662	-	TTGTCATACAGCATACAGAG	0.2475	0.7852	0.5292	0.5313	0.4305	0.6742	0.6871	1.0545	0.5708	0.3918	pcdh10b
chr14	42998720	42998740	-	TTGCCGCGCTCTGCTGAACC	0.4304	0.3729	0.7318	0.5869	0.3847	0.5613	0.5461	0.1152	-0.1857	0.0837	pcdh10b
chr14	42999185	42999205	-	ACCGTGGTCGCGAGAGATAA	1.0	0.4108	0.668	0.5586	0.4395	0.5453	0.2162	-0.0957	0.0229	0.0181	pcdh10b
chr14	42999219	42999239	-	TCTCAACCGAGAGACAGTGG	0.8497	0.7166	0.8474	0.7341	0.5379	0.6811	0.6368	1.421	0.8554	0.5409	pcdh10b
chr14	42999555	42999575	-	CCGTATAGAGGTCAGAGGTG	0.7353	0.6449	0.6806	0.662	0.5415	0.6404	0.5582	0.6853	0.3331	0.135	pcdh10b
chr14	42999560	42999580	-	ACGGGCCGTATAGAGGTCAG	1.0	0.7019	0.8052	0.7454	0.6475	0.618	0.6838	1.118	0.8071	0.2348	pcdh10b
chr14	42999567	42999587	-	CGCCCGAACGGGCCGTATAG	1.0	0.4522	0.8345	0.3217	0.4915	0.4025	0.2555	-0.5152	-0.6522	0.099	pcdh10b
chr14	42999606	42999626	-	CCACATCTCGAGCAGGGTCA	0.5593	0.6106	0.7686	0.4845	0.2179	0.5013	0.4022	-0.1339	-0.2653	0.1399	pcdh10b
chr14	42999613	42999633	-	TTAGCAACCACATCTCGAGC	0.9132	0.5194	0.6657	0.1251	0.0393	0.5764	0.4375	0.3367	0.3272	0.3654	pcdh10b
chr14	42999648	42999668	-	AGACGAAGGCCCAAACGGAG	0.6991	0.6495	0.689	0.366	0.5211	0.6839	0.525	0.7613	0.2624	0.2033	pcdh10b
chr14	42999784	42999804	-	GTACAGCGCTGCTTGTGGTC	0.5968	0.3551	0.7245	0.4865	0.5217	0.6289	0.5198	-0.2489	-0.2209	0.0992	pcdh10b
chr14	42999806	42999826	-	GGTGGCCAGCCTCCCCGAAC	1.0	0.4219	0.8203	0.5921	0.4977	0.5262	0.4294	-0.3771	0.0255	0.0276	pcdh10b
chr14	42999861	42999881	-	GCCACTTGACCGGGAACAAC	1.0	0.3739	0.5605	0.2924	0.3393	0.4641	0.443	-0.357	0.0824	0.1383	pcdh10b
chr14	43000155	43000175	-	CAGCTGTTTGCTTCACCTGG	0.7108	0.5926	0.733	0.6197	0.5934	0.67	0.4298	-0.1362	-0.5134	0.2324	pcdh10b
chr14	44588421	44588441	-	ACCAGGGCCAGCCCCAGCAA	0.7366	0.4933	0.8017	0.7518	0.5016	0.6453	0.6744	0.9971	0.9643	0.1421	si:ch211-170a17.1
chr14	44588438	44588458	-	AGCCCACGAACACGGCCACC	0.8125	0.4753	0.609	0.2235	0.4249	0.4968	0.3795	-0.0789	0.0199	0.0862	si:ch211-170a17.1
chr14	44588465	44588485	-	CGCAGCGGGAGGGGCAGGCC	0.6286	0.3304	0.6915	0.6741	0.0977	0.0632	0.012	-1.0907	-1.2562	0.0026	si:ch211-170a17.1
chr14	44588470	44588490	-	GCACTCGCAGCGGGAGGGGC	0.3968	0.4133	0.6099	0.4219	0.31	0.4295	0.2407	-0.5085	-0.8168	0.0383	si:ch211-170a17.1
chr14	44588476	44588496	-	GGCGGAGCACTCGCAGCGGG	1.0	0.4849	0.7032	0.6589	0.5775	0.6605	0.4383	0.8504	-0.094	0.1229	si:ch211-170a17.1
chr14	44588610	44588630	-	GGATAGGCAGCAAAGTCATC	1.0	0.4314	0.6975	0.2002	0.1443	0.4425	0.3179	-0.2843	0.4454	0.1204	si:ch211-170a17.1
chr14	44588651	44588671	-	AGGCAATAATGTTTCCACTC	0.8168	0.5613	0.6789	0.4784	0.4344	0.5083	0.3401	0.0023	0.3255	0.0478	si:ch211-170a17.1
chr14	44588671	44588691	-	GAAGGCTCCAGGCTCAACAT	1.0	0.6113	0.797	0.6791	0.5856	0.7145	0.7225	0.7483	1.0736	0.1882	si:ch211-170a17.1
chr14	44588682	44588702	-	TAGAGCGAGTTGAAGGCTCC	0.616	0.5345	0.7544	0.4684	0.5093	0.6106	0.5139	0.3088	0.5504	0.0185	si:ch211-170a17.1
chr14	44588689	44588709	-	GAGGCTGTAGAGCGAGTTGA	1.0	0.4487	0.5605	0.5599	0.5524	0.6486	0.5167	0.2738	0.2975	0.1494	si:ch211-170a17.1
chr14	44588708	44588728	-	TCTTTAAGCTCAACGAGTGG	0.7662	0.5876	0.7716	0.491	0.0	0.5352	0.491	0.5567	-0.0029	0.682	si:ch211-170a17.1
chr14	44588747	44588767	-	CGGTGAAGACGCCTAGAGAG	1.0	0.6222	0.6274	0.5521	0.6792	0.7129	0.653	1.0376	0.357	0.2904	si:ch211-170a17.1
chr14	44588771	44588791	-	CCAGGTTTGTTAGATTGGAG	0.3614	0.6041	0.7281	0.4225	0.5117	0.64	0.4024	-0.1773	-0.4793	0.3992	si:ch211-170a17.1
chr14	44588789	44588809	-	CCTTATTGTCGCTGATATCC	0.7111	0.3967	0.5636	0.2517	0.0	0.3734	0.183	-0.319	0.0096	0.0216	si:ch211-170a17.1
chr14	44588843	44588863	-	CCAATGACCTGAGGTTGCGC	0.7171	0.5511	0.6882	0.1774	0.0393	0.5372	0.5329	0.1638	0.0727	0.1567	si:ch211-170a17.1
chr14	44588852	44588872	-	CTCCAACATCCAATGACCTG	0.4888	0.6798	0.7769	0.4769	0.3987	0.6275	0.6	0.4688	-0.0849	0.371	si:ch211-170a17.1
chr14	44588933	44588953	-	AGTTACAGCGCTCCAGTGTC	0.8876	0.4426	0.6141	0.4663	0.4291	0.5551	0.4227	-0.1063	0.088	0.0501	si:ch211-170a17.1
chr14	44588978	44588998	-	CCAGGTTGTGCAGGTGGGAC	1.0	0.3691	0.6301	0.5959	0.5806	0.5424	0.3465	-0.6615	-0.8183	0.025	si:ch211-170a17.1
chr14	44588987	44589007	-	GCAGGCTCACCAGGTTGTGC	0.5236	0.4854	0.693	0.3235	0.4326	0.6187	0.5626	0.3535	0.339	0.1353	si:ch211-170a17.1
chr14	44589005	44589025	-	TAGTGAGGTAGCGCATATGC	0.8942	0.5777	0.6207	0.4738	0.4697	0.6394	0.6244	0.9026	1.3067	0.1431	si:ch211-170a17.1
chr14	44589020	44589040	-	GGTGGAGAGTGCTGATAGTG	0.7707	0.5146	0.6603	0.6381	0.7176	0.7447	0.6944	0.6291	0.1251	0.2068	si:ch211-170a17.1
chr14	44589043	44589063	-	GAATAGCTTTTTGAAGGAGT	0.4995	0.4366	0.5875	0.5078	0.3697	0.6792	0.2309	-0.655	-0.6591	0.012	si:ch211-170a17.1
chr14	44589049	44589069	-	GAGGTGGAATAGCTTTTTGA	0.7581	0.3944	0.778	0.4205	0.4483	0.5787	0.4103	-0.8682	-0.5423	0.1163	si:ch211-170a17.1
chr14	44589068	44589088	-	TGTCGATCTCTAGGTGACGG	1.0	0.6926	0.7765	0.4767	0.3891	0.6314	0.6115	0.87	-0.2679	0.5268	si:ch211-170a17.1
chr14	44589077	44589097	-	ATGGCCAGTTGTCGATCTCT	1.0	0.4739	0.5274	0.4531	0.4211	0.491	0.2721	-0.2072	0.3945	0.0176	si:ch211-170a17.1
chr14	44589203	44589223	-	TAAGGTGCGTGAGGTAAGGC	0.6448	0.5357	0.6443	0.4871	0.4218	0.5588	0.525	0.1992	0.0905	0.0887	si:ch211-170a17.1
chr14	44589207	44589227	-	AGGTTAAGGTGCGTGAGGTA	0.7881	0.4537	0.6251	0.7087	0.5332	0.6461	0.5598	0.1969	0.4545	0.0212	si:ch211-170a17.1
chr14	44589212	44589232	-	AGGAGAGGTTAAGGTGCGTG	1.0	0.6308	0.6714	0.8153	0.6138	0.6558	0.5432	0.5564	-0.0004	0.2567	si:ch211-170a17.1
chr14	44589221	44589241	-	TGCGACTGTAGGAGAGGTTA	0.8571	0.4752	0.6161	0.5656	0.5074	0.5687	0.5245	-0.144	0.2265	0.0619	si:ch211-170a17.1
chr14	44589227	44589247	-	TTCGGATGCGACTGTAGGAG	1.0	0.6255	0.6998	0.5955	0.5067	0.6246	0.5533	0.3709	-0.3342	0.25	si:ch211-170a17.1
chr14	44589232	44589252	-	CACTGTTCGGATGCGACTGT	1.0	0.5532	0.6881	0.4895	0.5443	0.6489	0.3779	0.0696	0.1088	0.1238	si:ch211-170a17.1
chr14	44589263	44589283	-	GTCGCACCAGGTTCTGAAGC	0.5997	0.4983	0.6799	0.2771	0.3728	0.5936	0.4369	-0.2968	-0.4867	0.0708	si:ch211-170a17.1
chr14	44589275	44589295	-	TCAATTCACGCAGTCGCACC	1.0	0.5873	0.7214	0.3883	0.1129	0.4825	0.4718	0.0995	-0.0793	0.1151	si:ch211-170a17.1
chr14	44589331	44589351	-	GCGGATGCCCTGGAAAGCGT	1.0	0.5799	0.7012	0.4694	0.5242	0.7112	0.6303	0.8423	0.6912	0.3254	si:ch211-170a17.1
chr14	44589386	44589406	-	CCCCCTTCTCCAGGGTGTCA	0.8699	0.5195	0.609	0.2417	0.2263	0.3572	0.3382	-0.6423	-0.6772	0.0182	si:ch211-170a17.1
chr14	44589395	44589415	-	CATGAAATGCCCCCTTCTCC	1.0	0.4426	0.7919	0.3025	0.2463	0.4421	0.3953	-0.0387	0.0711	0.0227	si:ch211-170a17.1
chr14	44589456	44589476	-	AGTCGACAGTCACACACCAG	0.4934	0.712	0.8474	0.5209	0.6037	0.7073	0.5828	0.755	0.3417	0.312	si:ch211-170a17.1
chr14	44589511	44589531	-	CTCAGGCTGGGTGTCACCAA	0.7745	0.5514	0.7733	0.8164	0.5554	0.6524	0.595	0.1332	0.0383	0.0594	si:ch211-170a17.1
chr14	44589528	44589548	-	CCCTCCGGACTGCTGCACTC	0.8455	0.5063	0.6655	0.517	0.43	0.5025	0.481	0.1193	0.3153	0.1408	si:ch211-170a17.1
chr14	44771502	44771522	-	TGATCAGATCAGCTTCGAGC	0.7339	0.4821	0.6371	0.0657	0.0	0.6138	0.4207	0.3324	0.4281	0.1459	si:dkey-109l4.3
chr14	44773498	44773518	-	TTCCCTCCAAAGAAAACTTG	0.6639	0.5959	0.6727	0.2184	0.2719	0.5453	0.4286	-0.2163	-0.623	0.089	si:dkey-109l4.3
chr14	44773538	44773558	-	AGTACACTAAATGGCAATGA	0.535	0.5567	0.6087	0.3994	0.2693	0.632	0.7658	0.6449	0.7935	0.0885	si:dkey-109l4.3
chr14	44784308	44784328	-	AGGTTGATGGAGAATATGGT	0.2891	0.6161	0.6676	0.3431	0.6018	0.732	0.6524	0.8184	0.828	0.4564	grhpra
chr14	44784328	44784348	-	ACCCAAACCTGAAGCTGAAG	0.5351	0.5276	0.7202	0.384	0.2484	0.5898	0.4103	0.3088	-0.2031	0.2114	grhpra
chr14	44784398	44784418	-	TTATAGGTTTGGCCATTGCA	0.3814	0.5623	0.6143	0.3819	0.2378	0.6253	0.5662	0.0482	0.0427	0.2257	grhpra
chr14	44784727	44784747	-	GTGATTGGACTGGGACGCAT	0.8875	0.5594	0.6161	0.6802	0.6814	0.6998	0.5303	0.395	0.3536	0.3765	grhpra
chr14	44786730	44786750	-	ACGGCTTCCTGAAGGTGTAG	0.8357	0.5819	0.6645	0.6543	0.5465	0.6338	0.5252	0.4361	0.0294	0.3654	grhpra
chr14	44786738	44786758	-	ACTGCCCGACGGCTTCCTGA	0.3257	0.5388	0.7835	0.4039	0.4217	0.6322	0.6096	0.6942	0.7165	0.5162	grhpra
chr14	44789311	44789331	-	GGTTTTGGATGCAGCGGGTA	0.8254	0.4906	0.5964	0.7203	0.5139	0.611	0.3323	-0.2623	-0.353	0.0615	grhpra
chr14	44789332	44789352	-	TTCTGACAAAATTGATACCG	0.5792	0.6116	0.5628	0.2594	0.2721	0.61	0.5335	0.2201	-0.285	0.3298	grhpra
chr14	44789379	44789399	-	GAGCTCCTGAAGGGGGTGGC	0.5489	0.3345	0.6631	0.6862	0.3958	0.3291	0.2847	-0.9806	-1.1831	0.0465	grhpra
chr14	44789389	44789409	-	GCCCCGGGCTGAGCTCCTGA	0.6134	0.4268	0.7318	0.3475	0.472	0.6035	0.4904	0.1199	0.0816	0.1487	grhpra
chr14	44790609	44790629	-	CACGAGACGCATTCCGCAGG	1.0	0.5554	0.8288	0.4733	0.451	0.652	0.3669	0.5512	-0.0609	0.0472	grhpra
chr14	44790612	44790632	-	CGTCACGAGACGCATTCCGC	1.0	0.5765	0.8249	0.4108	0.3736	0.6164	0.5276	0.4028	0.3602	0.0561	grhpra
chr14	44795611	44795631	-	TTCCTGATGAATTTCTGGAC	0.378	0.3994	0.6678	0.4191	0.3225	0.5139	0.2445	-0.8765	-0.8296	0.0312	zgc:195212
chr14	44795728	44795748	-	GTTGGCATACTGATCCATAC	0.5005	0.48	0.7966	0.5399	0.3534	0.5419	0.3585	-0.0376	0.8179	0.3204	zgc:195212
chr14	44795762	44795782	-	AGGATATCCGTATGCATGAG	0.6667	0.6058	0.6572	0.5105	0.571	0.6586	0.5792	0.7348	0.2604	0.1463	zgc:195212
chr14	44798181	44798201	-	GTGCTTGTTGCATTAGAGGC	0.5841	0.5189	0.5768	0.5377	0.4282	0.6167	0.4553	0.1269	-0.0837	0.1644	zgc:195212
chr14	44798185	44798205	-	ATCTGTGCTTGTTGCATTAG	0.5238	0.2772	0.6727	0.4728	0.3594	0.4265	0.1733	-0.6069	-0.5111	0.0461	zgc:195212
chr14	44798214	44798234	-	GTGAAGTAGCCAAACTCTGG	1.0	0.6817	0.8004	0.3472	0.4868	0.7013	0.6044	0.6717	0.1314	0.388	zgc:195212
chr14	44798240	44798260	-	GGAAAGGCCGAGATCCGCCC	1.0	0.4398	0.7922	0.4532	0.5485	0.8405	0.6131	0.3057	0.1176	0.4657	zgc:195212
chr14	44798256	44798276	-	CTTTACAGCAGACTTTGGAA	0.9286	0.6178	0.6673	0.1808	0.0	0.4931	0.3816	0.1365	0.1566	0.2556	zgc:195212
chr14	44798630	44798650	-	GTCTGTGATCTGGGAGCGGA	0.6849	0.4732	0.5199	0.6307	0.6068	0.6901	0.4066	-0.0859	-0.5984	0.0312	zgc:195212
chr14	44801648	44801668	-	TCAACCTTTGCCTGCCCTTA	1.0	0.2966	0.5949	0.366	0.0984	0.1791	0.09	-1.5933	-1.2242	0.0119	zgc:195212
chr14	44805773	44805793	-	ACAGGGCTTTGAAATTTTGG	0.4194	0.5092	0.8146	0.321	0.3982	0.6372	0.3579	-1.0744	-1.0238	0.3098	slc30a9
chr14	44805791	44805811	-	CGTGAAGTGCTTACCAAAAC	0.7869	0.3153	0.7636	0.4031	0.3791	0.4676	0.1651	-1.0853	-0.8788	0.0258	slc30a9
chr14	44808635	44808655	-	GGCCATATTCTCTTTTCTTC	0.4502	0.2616	0.693	0.1153	0.1428	0.2739	0.0383	-1.9178	-1.7816	0.0364	slc30a9
chr14	44808656	44808676	-	AATTATTCTGGGTATATTTG	0.2692	0.4395	0.8046	0.3004	0.2945	0.4776	0.3066	-0.5329	-0.1668	0.1286	slc30a9
chr14	44808713	44808733	-	CGTTCTTATACCTGGGTTTG	0.5655	0.3852	0.6309	0.4547	0.3477	0.4099	0.3656	-0.6242	-0.6648	0.0137	slc30a9
chr14	44808819	44808839	-	GGATTTTCCTAAGATGCTCT	0.7263	0.5797	0.6456	0.1571	0.0799	0.4806	0.4137	-0.9319	-0.7683	0.0473	slc30a9
chr14	44809780	44809800	-	GTCGCCCTCTTTCTAGACCG	1.0	0.6905	0.6538	0.5415	0.5722	0.701	0.6907	1.1144	0.1156	0.7446	slc30a9
chr14	44811643	44811663	-	ATGGCACCTCACCTGATTGC	0.9324	0.3836	0.6799	0.3649	0.2878	0.5523	0.5213	-0.2296	0.1812	0.1298	slc30a9
chr14	44813680	44813700	-	CAAGTGCAAGAAGAGCCTGT	0.6522	0.6481	0.7449	0.2984	0.5236	0.7073	0.5356	0.3696	0.5065	0.2588	slc30a9
chr14	44813856	44813876	-	GCCCACTCCGCTGATGAGAG	0.6406	0.5804	0.7706	0.3919	0.5891	0.667	0.6844	1.0124	-0.0231	0.1297	slc30a9
chr14	44813929	44813949	-	ATTCTATTGGCTGAGGATGC	0.399	0.5218	0.7636	0.3705	0.0858	0.4333	0.4097	-0.0819	0.0086	0.011	slc30a9
chr14	44813936	44813956	-	AGCAGTGATTCTATTGGCTG	0.7857	0.5438	0.7627	0.5296	0.3687	0.6223	0.4359	-0.0815	-0.5953	0.1565	slc30a9
chr14	44835056	44835076	-	GCAAGATCTTCCAGAACCAC	0.4362	0.5344	0.5689	0.6058	0.3892	0.6477	0.4879	0.5276	0.3604	0.3892	si:dkey-109l4.6
chr14	44835107	44835127	-	CTACCAGTTTTCGAGTGGTC	0.5969	0.4916	0.6028	0.449	0.3631	0.4608	0.2204	-0.9008	-0.8414	0.0798	si:dkey-109l4.6
chr14	44840997	44841017	-	AGTAAAAACGGGACGGTTCG	0.6403	0.5267	0.8663	0.4618	0.4243	0.6333	0.395	-0.4833	-0.9901	0.1222	si:dkey-109l4.6
chr14	44841060	44841080	-	GATTTACTCATGTTTGCTGG	0.2596	0.6505	0.7904	0.5171	0.0	0.5331	0.2639	0.1492	-0.3601	0.4836	si:dkey-109l4.6
chr14	44841145	44841165	-	CACTCCATCCACTAGCGGGG	0.9143	0.6456	0.625	0.4307	0.4776	0.6402	0.5415	0.1655	-0.2181	0.2482	si:dkey-109l4.6
chr14	44841225	44841245	-	AAGGAGATGTTTAAGGATGA	0.6105	0.4888	0.7166	0.3994	0.4519	0.6469	0.4291	0.1412	0.1184	0.0278	si:dkey-109l4.6
chr14	44841232	44841252	-	GGTTTTGAAGGAGATGTTTA	0.2684	0.3031	0.7019	0.3234	0.2282	0.3814	0.2357	-1.1395	-0.9695	0.0759	si:dkey-109l4.6
chr14	44841244	44841264	-	AAACAGCGGGCGGGTTTTGA	0.9353	0.3853	0.778	0.3393	0.3105	0.3948	0.1996	-1.2211	-0.6858	0.0065	si:dkey-109l4.6
chr14	44841267	44841287	-	GTGAGATTCCGGGTGGCCTC	0.8315	0.4286	0.7686	0.6365	0.5053	0.6073	0.4419	-0.102	-0.0989	0.0652	si:dkey-109l4.6
chr14	44916569	44916589	-	TTCTGTTTTCTCATAACCTG	0.4448	0.5387	0.6336	0.4281	0.0284	0.5627	0.2661	-1.7377	-2.1899	0.0358	atp8a1
chr14	44930524	44930544	-	GAGAGTACAGGAACCGAGGC	0.3696	0.5128	0.6726	0.5367	0.6132	0.6416	0.4814	0.0955	-0.3003	0.1671	atp8a1
chr14	44930528	44930548	-	AACTGAGAGTACAGGAACCG	0.7429	0.7101	0.6727	0.5653	0.5972	0.6969	0.7324	1.0871	0.2129	0.6911	atp8a1
chr14	44930536	44930556	-	CTCTTCTGAACTGAGAGTAC	0.9704	0.5311	0.6597	0.479	0.4057	0.5788	0.3195	-0.3109	-0.0155	0.0993	atp8a1
chr14	44930575	44930595	-	CCTGTAGAAGTGCGATGAAC	0.9333	0.4497	0.6583	0.5249	0.3014	0.494	0.3835	0.0074	0.2273	0.1449	atp8a1
chr14	44937766	44937786	-	CGTCCCGTTGGCGACACATC	1.0	0.3994	0.7363	0.4004	0.3829	0.3342	0.2091	-0.72	-0.2506	0.012	atp8a1
chr14	44937819	44937839	-	CCTTCACTGCCGCAACCACC	0.4696	0.5268	0.6261	0.5007	0.214	0.519	0.4986	0.2915	0.2218	0.6181	atp8a1
chr14	44946052	44946072	-	CTCCCAGTGCACAATCTCCC	0.9762	0.5347	0.6657	0.1561	0.4907	0.613	0.5642	0.3216	0.3735	0.2099	atp8a1
chr14	44950604	44950624	-	GAATGATGAGGTCGGCCGGG	0.6399	0.6781	0.6381	0.6391	0.5454	0.6602	0.5132	0.496	-0.182	0.5475	atp8a1
chr14	44950630	44950650	-	CGGAGCCGTTCCTGACCTGG	1.0	0.6664	0.6669	0.7021	0.812	0.7367	0.5376	0.4461	-0.2329	0.1006	atp8a1
chr14	44955770	44955790	-	TCAATGTAGCACATTCCTTG	0.4903	0.6535	0.8004	0.2367	0.2254	0.6061	0.4371	-0.12	-0.4995	0.2574	atp8a1
chr14	44956046	44956066	-	TATTACCCACAAACTCATAC	0.7034	0.4775	0.7161	0.1927	0.0	0.4042	0.2723	-0.7305	0.2171	0.1922	atp8a1
chr14	44956073	44956093	-	TCTCTCACCCGTGTCCATCC	1.0	0.5191	0.7919	0.3408	0.2593	0.4614	0.5115	0.5912	0.8123	0.0393	atp8a1
chr14	45203546	45203566	-	AGCTCCAGCTCTGCGGGTGG	0.5435	0.3594	0.7021	0.5964	0.621	0.6063	0.4932	-0.3062	-0.578	0.0487	shisa3
chr14	45203648	45203668	-	CGCTTCTCTCTGCGCAGCCA	0.7984	0.474	0.6503	0.3152	0.2357	0.4728	0.3285	-0.9433	-1.1199	0.0811	shisa3
chr14	45206410	45206430	-	GCCGGACGCGCGCCTCGATC	1.0	0.3753	0.8253	0.4504	0.4004	0.4648	0.1921	-0.6302	-0.3583	0.0113	shisa3
chr14	45206497	45206517	-	TGAGGGTTTTCAGTGTCCGG	0.5705	0.6387	0.8146	0.5884	0.4444	0.6918	0.5911	-0.0051	-0.328	0.5566	shisa3
chr14	45206515	45206535	-	CAGCAGTGGGAATTACCATG	0.9102	0.7021	0.733	0.5321	0.7853	0.7584	0.6194	0.8477	0.6222	0.1924	shisa3
chr14	45213943	45213963	-	TACTGTGCGCTTGCTCGGGA	0.9681	0.45	0.6535	0.5829	0.522	0.7069	0.3408	-0.2796	-0.6018	0.1514	bend4
chr14	45214129	45214149	-	GCTGCTGGGCCTGATTTCGC	0.6369	0.3496	0.7363	0.401	0.2047	0.4373	0.3079	-0.5589	-0.4049	0.0529	bend4
chr14	45214159	45214179	-	CGCCGCGCCGCTCCCCGCTG	1.0	0.4326	0.8619	0.605	0.5789	0.5704	0.3147	0.1431	-0.4082	0.0324	bend4
chr14	45214279	45214299	-	CTTACCTGAGCTTATTCCGT	0.9918	0.6005	0.6937	0.2922	0.3862	0.6024	0.577	0.2007	0.2546	0.3122	bend4
chr14	45225934	45225954	-	ACTGCTGTGCAAAGGCATCC	0.7081	0.5378	0.637	0.3068	0.2155	0.4644	0.5704	-0.0144	0.3228	0.0843	bend4
chr14	45225942	45225962	-	TCGACTGCACTGCTGTGCAA	0.6977	0.6013	0.6988	0.5919	0.3289	0.563	0.5993	0.6709	0.5566	0.2677	bend4
chr14	45225973	45225993	-	GGCGACCGTTGCTGTTCAGG	0.8536	0.5978	0.7485	0.5747	0.617	0.687	0.5598	0.4354	-0.0927	0.1404	bend4
chr14	45225976	45225996	-	GGAGGCGACCGTTGCTGTTC	0.6325	0.3025	0.693	0.4195	0.3043	0.377	0.2654	-0.872	-0.4815	0.0056	bend4
chr14	45225994	45226014	-	GGGATGGCTGGGGTTCGAGG	0.2263	0.5669	0.876	0.7011	0.7178	0.7242	0.6338	0.8975	0.6166	0.4084	bend4
chr14	45225997	45226017	-	TGAGGGATGGCTGGGGTTCG	0.5476	0.3225	0.7863	0.6351	0.6145	0.5102	0.3926	-0.1734	-0.682	0.0138	bend4
chr14	45226032	45226052	-	GATGAGTGCGGTGGACATGG	0.8268	0.6976	0.7468	0.7123	0.7525	0.733	0.7323	1.2031	0.5118	0.2525	bend4
chr14	45226095	45226115	-	CGATGGAGACCTGGGTTTGG	0.4862	0.5274	0.7246	0.4934	0.7034	0.6848	0.5708	0.009	-0.0586	0.1124	bend4
chr14	45226173	45226193	-	GAAGATGCGCAGGAACGTGG	0.5278	0.6748	0.7708	0.6751	0.5949	0.8085	0.7067	1.2638	0.5968	0.5141	bend4
chr14	45226216	45226236	-	ACGGCTGCGGCCCCGACAGC	1.0	0.4658	0.7225	0.5769	0.3119	0.3599	0.3202	-0.1215	-0.1257	0.0366	bend4
chr14	45226322	45226342	-	CCGTACGACTCTGATGGTGC	0.3993	0.5823	0.6739	0.4152	0.4242	0.632	0.5918	0.5429	-0.0575	0.0588	bend4
chr14	45230348	45230368	-	AAAGTCCAGAACGTTCTGGC	0.6034	0.4925	0.6868	0.2498	0.3572	0.6048	0.5514	-0.2401	-0.2564	0.0936	bend4
chr14	45260428	45260448	-	GGTGCATCACAGTGAACACC	0.8653	0.5991	0.5885	0.4343	0.3437	0.6599	0.6276	0.7428	0.6365	0.2693	LOC570939
chr14	45260464	45260484	-	TTTGCCCGAGAAACACGTCG	0.6796	0.7796	0.7101	0.4645	0.0263	0.5644	0.5647	0.5639	-0.1749	0.7741	LOC570939
chr14	45260528	45260548	-	TGTCATACTCACTCATTTCT	0.4023	0.3273	0.6819	0.0894	0.1152	0.3536	0.094	-1.2229	-0.1263	0.03	LOC570939
chr14	45271375	45271395	-	GAGGCTTGTCCTTTACGGTC	1.0	0.4677	0.5212	0.5071	0.4719	0.626	0.572	0.1969	0.1554	0.1002	LOC570939
chr14	45271455	45271475	-	GCCGGGCAGGACAGCAGAGG	0.5694	0.5323	0.7863	0.7412	0.6527	0.6819	0.6047	1.0336	0.6268	0.1104	LOC570939
chr14	45271458	45271478	-	GCGGCCGGGCAGGACAGCAG	0.6901	0.5647	0.811	0.8321	0.6524	0.6891	0.672	1.1006	0.5443	0.0321	LOC570939
chr14	45271468	45271488	-	GAGCGGCGTAGCGGCCGGGC	0.6297	0.4544	0.682	0.763	0.5563	0.5371	0.4142	-0.21	-0.2779	0.0271	LOC570939
chr14	45271740	45271760	-	TTCCTCAGTGTCCATGCGGA	1.0	0.4441	0.6868	0.4491	0.4011	0.5833	0.405	0.0663	-0.3954	0.0996	LOC570939
chr14	45276503	45276523	-	TCCACCGCTGGGCTGGGACG	1.0	0.4685	0.7968	0.5835	0.5548	0.5869	0.5293	0.1855	-0.293	0.1918	LOC570939
chr14	45276529	45276549	-	TGCACAGGGTAGATTGGGAG	0.9884	0.5162	0.7055	0.6318	0.5894	0.6441	0.342	-0.3034	-0.8363	0.0811	LOC570939
chr14	45276544	45276564	-	TATGGCTTCCGTTAATGCAC	0.444	0.4908	0.6961	0.2293	0.2274	0.7301	0.6165	0.5754	0.6674	0.2385	LOC570939
chr14	45276581	45276601	-	CTTGGACTTTTTGGGCTGAC	1.0	0.3482	0.6439	0.5958	0.0969	0.2528	0.1638	-1.4439	-1.67	0.0721	LOC570939
chr14	45276625	45276645	-	GGGGCGCACATTTCTCGAGG	1.0	0.622	0.759	0.5013	0.565	0.6826	0.4745	0.206	-0.3503	0.0959	LOC570939
chr14	45276628	45276648	-	AAAGGGGCGCACATTTCTCG	1.0	0.6129	0.8571	0.3891	0.4961	0.6639	0.442	0.1003	-0.3742	0.2229	LOC570939
chr14	45276646	45276666	-	GGTTTTGGAGAGATCTTGAA	0.6107	0.4922	0.6862	0.4604	0.3682	0.5817	0.3682	-0.617	-0.4636	0.3731	LOC570939
chr14	45276667	45276687	-	AGTCCTCACCGCGCCGGGTC	1.0	0.4082	0.7017	0.6025	0.5247	0.5788	0.2628	-0.4921	-0.4616	0.0116	LOC570939
chr14	45276923	45276943	-	CCTCTACGTCTGCCCTCAAC	0.8904	0.4179	0.8249	0.3978	0.1407	0.2971	0.3734	-0.1853	0.138	0.1089	LOC570939
chr14	45283325	45283345	-	TCTGAGCTGCTCTCTACCTT	0.9425	0.4887	0.8155	0.4337	0.4797	0.6368	0.4741	-0.1131	0.157	0.2413	LOC570939
chr14	45283365	45283385	-	TGGGGGCTGACTGGGGGAGC	0.7953	0.2571	0.7166	0.7046	0.5517	0.4906	0.3344	-1.2711	-1.3258	0.0036	LOC570939
chr14	45283399	45283419	-	CTGAGCCAGTAGTACAACCA	0.7795	0.6727	0.7544	0.4894	0.5882	0.7651	0.7229	0.6352	0.3059	0.1808	LOC570939
chr14	45283490	45283510	-	TGCTGTAGTCGTGTGAGGAA	0.3858	0.4415	0.6251	0.4491	0.5148	0.6426	0.246	-0.5647	-0.7295	0.0809	LOC570939
chr14	45283495	45283515	-	GGTTTTGCTGTAGTCGTGTG	0.5429	0.6048	0.7228	0.5677	0.49	0.6644	0.5908	-0.0575	-0.4907	0.3041	LOC570939
chr14	45283518	45283538	-	AGCGATAAGTTCCTCAAAGA	0.3548	0.5104	0.7072	0.4184	0.4118	0.6449	0.5824	-0.0256	-0.0196	0.0405	LOC570939
chr14	45283621	45283641	-	TGTTCTGTGCTCCATTCCGA	1.0	0.6192	0.6604	0.3208	0.3474	0.685	0.6077	0.7458	0.4229	0.4156	LOC570939
chr14	45283794	45283814	-	TTTAAGGCGGCTAGAGGCAA	0.8131	0.5206	0.663	0.6782	0.0	0.5137	0.4082	0.1195	0.0241	0.1621	LOC570939
chr14	45283800	45283820	-	TGGTGATTTAAGGCGGCTAG	1.0	0.609	0.7624	0.487	0.4464	0.5856	0.2886	-0.2234	-0.4284	0.1056	LOC570939
chr14	45283810	45283830	-	GGGTCCCACTTGGTGATTTA	0.4753	0.3222	0.6513	0.4696	0.3543	0.368	0.2087	-1.0151	-0.1595	0.0609	LOC570939
chr14	45283841	45283861	-	TTTGGAAATGGTGCTGACGG	0.4828	0.6851	0.8474	0.738	0.1521	0.5714	0.5015	0.2301	-0.7086	0.2371	LOC570939
chr14	45283952	45283972	-	GGTCTACGTGGTGGTAGAGG	0.5786	0.5838	0.7907	0.6794	0.6056	0.6676	0.5659	1.032	0.5481	0.3601	LOC570939
chr14	45283955	45283975	-	ATGGGTCTACGTGGTGGTAG	0.8471	0.5374	0.7485	0.7686	0.639	0.6486	0.4606	-0.2227	-0.4995	0.1627	LOC570939
chr14	45284046	45284066	-	GTCCGTCTGGGAAAGAAAGC	0.3062	0.5525	0.7356	0.1993	0.4573	0.6282	0.3516	0.0574	0.1831	0.176	LOC570939
chr14	45284077	45284097	-	CCCCATCTCTCACATGCTGA	0.447	0.5055	0.7214	0.2591	0.1831	0.5614	0.3052	-0.3903	-0.8442	0.0868	LOC570939
chr14	45284259	45284279	-	TTCAACGAAACCATTCGGAG	1.0	0.6607	0.7281	0.3147	0.2952	0.629	0.438	0.1664	-0.4343	0.3458	LOC570939
chr14	45312042	45312062	-	CTGCCGAGAAATGTGCTCTG	0.75	0.692	0.7448	0.6595	0.5227	0.6756	0.6684	0.752	0.222	0.2036	sfxn5b
chr14	45312093	45312113	-	TCGGTCACAAACAAAGTGGA	0.364	0.592	0.5768	0.2986	0.4806	0.6718	0.6117	0.6975	0.1814	0.1233	sfxn5b
chr14	45314725	45314745	-	TCCCTCGTTTGAAATCATCC	0.6416	0.6173	0.7072	0.0811	0.2403	0.4792	0.4513	-0.0393	0.0621	0.0355	sfxn5b
chr14	45319343	45319363	-	AGGCCAAAGTCTGGTTAGGA	1.0	0.5013	0.5461	0.5239	0.499	0.6106	0.5204	-0.5033	-0.5039	0.0994	sfxn5b
chr14	45319347	45319367	-	GTGGAGGCCAAAGTCTGGTT	0.6688	0.526	0.7103	0.6421	0.5258	0.6572	0.6471	0.1994	0.697	0.0969	sfxn5b
chr14	45319363	45319383	-	TACCTGCCAGAAAACAGTGG	0.4693	0.7302	0.8146	0.4184	0.5321	0.6932	0.561	1.0615	0.4611	0.6029	sfxn5b
chr14	45322563	45322583	-	GTATCCCTGAATAAACTTTG	0.7612	0.4953	0.578	0.3672	0.3378	0.5809	0.5143	0.1186	0.1757	0.4855	sfxn5b
chr14	45325451	45325471	-	GTACACACCGACAGCGGGGA	0.2805	0.5502	0.6301	0.4719	0.6068	0.6669	0.4168	0.0638	-0.4156	0.2101	sfxn5b
chr14	45344525	45344545	-	ACCAAAACACCAGACCCTAC	0.8815	0.5726	0.7072	0.3778	0.1818	0.3648	0.2228	-0.4133	0.082	0.2597	zgc:153018
chr14	45344601	45344621	-	TGTGTGCTTTTCCTCTCTGG	0.4335	0.5609	0.8568	0.5091	0.6026	0.7058	0.6198	-0.0421	-0.4303	0.2541	zgc:153018
chr14	45346125	45346145	-	CGTTCTGTACGGGGCGGTCC	1.0	0.303	0.6368	0.404	0.3072	0.4429	0.087	-0.6962	-0.8232	0.0088	zgc:153018
chr14	45346221	45346241	-	GGCCGAGGGAGAAACCCGGG	1.0	0.7523	0.7565	0.679	0.6442	0.6747	0.4952	0.7785	0.2675	0.2004	zgc:153018
chr14	45346272	45346292	-	CCGGTGCGCGCTGTTTAGCC	1.0	0.3824	0.7387	0.5208	0.0865	0.1752	0.1204	-1.3788	-1.4001	0.016	zgc:153018
chr14	45354080	45354100	-	GATGACCCATCATCCCCTGC	0.4568	0.5884	0.7777	0.3807	0.3206	0.4509	0.5351	0.1625	0.1478	0.1684	ttc9c
chr14	45354250	45354270	-	CCTCAGAGTCCAGACTGCGC	0.5472	0.5911	0.8013	0.1993	0.054	0.5688	0.4681	0.4173	0.3872	0.1673	ttc9c
chr14	45357573	45357593	-	AAGCTACACCGGCTCTGTAG	0.6142	0.5263	0.8524	0.5816	0.5558	0.6652	0.5309	0.5794	0.5492	0.0432	ttc9c
chr14	45366512	45366532	-	AGCCCTCGTTCAGATAATTC	1.0	0.4785	0.6657	0.2162	0.2592	0.3469	0.273	-0.875	0.1948	0.0521	si:ch211-168f7.5
chr14	45366536	45366556	-	TCAACATTGACGTCGCAGTC	1.0	0.5005	0.6358	0.4307	0.1583	0.3738	0.3337	-0.1988	0.1212	0.1811	si:ch211-168f7.5
chr14	45366722	45366742	-	TTTGGGAGTGAACGAGAAAG	0.2007	0.5697	0.7326	0.7222	0.4839	0.6388	0.4621	0.3569	-0.2948	0.7323	si:ch211-168f7.5
chr14	45366767	45366787	-	GTTCTTGGATTGATGGAGGA	0.3239	0.5663	0.7336	0.594	0.5161	0.6654	0.5011	0.1246	-0.4683	0.1212	si:ch211-168f7.5
chr14	45366771	45366791	-	TGTAGTTCTTGGATTGATGG	0.5472	0.636	0.8521	0.5166	0.4095	0.6931	0.5322	0.2999	-0.1668	0.2406	si:ch211-168f7.5
chr14	45366796	45366816	-	CTCGTGTTTCAGGCTTGCCG	1.0	0.5679	0.8618	0.2974	0.4123	0.6928	0.4412	-0.0711	-0.7311	0.3876	si:ch211-168f7.5
chr14	45366806	45366826	-	TGCGAGATCTCTCGTGTTTC	0.5791	0.1655	0.6882	0.3269	0.0769	0.1561	0.085	-1.6424	-1.1659	0.0102	si:ch211-168f7.5
chr14	45366843	45366863	-	AAGTCCTCCCAAACTCAATG	0.4941	0.6635	0.6879	0.284	0.4089	0.6542	0.6019	0.7446	0.2185	0.3346	si:ch211-168f7.5
chr14	45366890	45366910	-	GCCTCAAGGGAAGAAGCAGA	0.5968	0.6413	0.5225	0.5853	0.4838	0.6724	0.637	0.91	0.6349	0.2404	si:ch211-168f7.5
chr14	45366904	45366924	-	TGGATTGGAGTGGAGCCTCA	1.0	0.6003	0.7544	0.5505	0.7051	0.6932	0.3819	0.038	0.1833	0.0853	si:ch211-168f7.5
chr14	45366980	45367000	-	CCTTCTTCGGTGAGCAATCG	1.0	0.5101	0.6923	0.3748	0.3376	0.5719	0.3925	-0.2527	-0.643	0.0784	si:ch211-168f7.5
chr14	45367015	45367035	-	CAAACTGGAGCAGGAGACCA	0.3766	0.617	0.5274	0.5415	0.4713	0.5998	0.6906	0.3581	0.0118	0.1089	si:ch211-168f7.5
chr14	45367024	45367044	-	CTACTACTCCAAACTGGAGC	0.8986	0.5029	0.7214	0.2726	0.1481	0.5477	0.3496	-0.3939	-0.7109	0.4645	si:ch211-168f7.5
chr14	45367343	45367363	-	TCCTCTTCCAGCTTGTCCGG	0.4208	0.6448	0.6738	0.632	0.5166	0.6727	0.6565	0.7264	-0.0732	0.5373	si:ch211-168f7.5
chr14	45367386	45367406	-	CATTGCAGGGACTGGTTATG	1.0	0.4782	0.7432	0.3867	0.513	0.4842	0.2862	-0.1518	0.0526	0.0167	si:ch211-168f7.5
chr14	45367447	45367467	-	TAGTCCATCAGCATCACTGC	0.3887	0.5092	0.6041	0.3422	0.3024	0.6558	0.5976	0.2656	0.2469	0.0949	si:ch211-168f7.5
chr14	45367539	45367559	-	GCTTGTGGAGTCGGAGCTTG	0.6531	0.5632	0.6616	0.6437	0.6273	0.6348	0.4619	0.0865	-0.4194	0.1621	si:ch211-168f7.5
chr14	45367605	45367625	-	CCCCCTGTTCACCACCTGCC	1.0	0.5014	0.617	0.3519	0.339	0.3028	0.178	-0.3189	-0.5009	0.0297	si:ch211-168f7.5
chr14	45367671	45367691	-	AGTTTCTCGGAAGACAAAAG	0.3546	0.6241	0.7858	0.5527	0.4572	0.7133	0.5691	0.5542	0.2239	0.696	si:ch211-168f7.5
chr14	45367772	45367792	-	GACCTTTGTTCCAGTTTGGG	0.7165	0.5907	0.6714	0.376	0.4555	0.6311	0.503	-0.1734	-0.4491	0.2475	si:ch211-168f7.5
chr14	45371157	45371177	-	TCACGGTGCAGACGCTTCTG	1.0	0.537	0.7863	0.388	0.5462	0.6164	0.3768	0.3263	-0.044	0.1016	si:ch211-168f7.5
chr14	45371187	45371207	-	CAGCGCTACACACTGGAGGG	0.8583	0.6306	0.7565	0.6695	0.6095	0.6164	0.5926	0.8254	0.1791	0.2555	si:ch211-168f7.5
chr14	45371191	45371211	-	ATCACAGCGCTACACACTGG	0.5777	0.6285	0.7354	0.4621	0.5845	0.7004	0.6826	0.6579	0.2633	0.222	si:ch211-168f7.5
chr14	45371227	45371247	-	GGTCTGTGAGAGTCGGCTGC	0.7549	0.4666	0.8343	0.3151	0.4184	0.6199	0.4979	0.2967	0.0466	0.0719	si:ch211-168f7.5
chr14	45371249	45371269	-	GTGTCCAGCGAGGCTCCTGG	0.6941	0.5726	0.7493	0.4915	0.7522	0.7773	0.6018	0.8138	0.3212	0.572	si:ch211-168f7.5
chr14	45371259	45371279	-	GTGTTTCTCGGTGTCCAGCG	0.5103	0.6686	0.6948	0.6896	0.5585	0.6843	0.5817	0.72	-0.23	0.6281	si:ch211-168f7.5
chr14	45375993	45376013	-	AGCGACTCCAGACCCAGCTC	0.9874	0.5097	0.7497	0.4888	0.487	0.6465	0.6252	0.9642	1.1273	0.0555	si:ch211-168f7.5
chr14	45376096	45376116	-	CTGTCTGGCCTCTACAGGAG	0.6994	0.5737	0.6392	0.6762	0.6495	0.6898	0.5367	0.4561	0.1879	0.0437	si:ch211-168f7.5
chr14	45376101	45376121	-	CTGTCCTGTCTGGCCTCTAC	0.3888	0.3977	0.6655	0.4322	0.361	0.434	0.2469	-0.9119	-0.5514	0.0247	si:ch211-168f7.5
chr14	45394175	45394195	-	CGCAGCCTCCCGCGGGCAAC	0.9353	0.3203	0.7403	0.5427	0.2569	0.2488	0.2499	-0.9419	-0.776	0.0179	si:ch211-168f7.5
chr14	45394205	45394225	-	AGCACCGGAGCGCGCCGCCG	0.6947	0.4891	0.7401	0.7844	0.6026	0.6661	0.4549	0.3116	-0.2618	0.1799	si:ch211-168f7.5
chr14	45406424	45406444	-	TCCATGGATTTCTCGTAGGG	1.0	0.6348	0.7517	0.5314	0.4579	0.6086	0.6221	0.2869	-0.2081	0.3243	map1lc3cl
chr14	45406428	45406448	-	TACTTCCATGGATTTCTCGT	0.5529	0.5763	0.6597	0.4092	0.3243	0.5672	0.4588	-0.2471	-0.1258	0.1722	map1lc3cl
chr14	45406454	45406474	-	AGGCACTTCCTTTGCTTGAA	0.5556	0.3903	0.6017	0.397	0.1522	0.1873	0.1855	-1.0984	-0.9347	0.0705	map1lc3cl
chr14	45416169	45416189	-	GGGGAAGCTTCTTCTCTCGA	0.8382	0.5979	0.7214	0.3422	0.4333	0.6262	0.4595	0.0354	-0.0836	0.263	map1lc3cl
chr14	45416190	45416210	-	GAAATTTGGATTTGTCCAAT	0.4554	0.448	0.6222	0.2161	0.1885	0.3243	0.0361	-1.2489	-0.8995	0.0149	map1lc3cl
chr14	45442603	45442623	-	CAAAAGAGCACGTCTTGCTA	0.6939	0.545	0.7922	0.2621	0.0166	0.5091	0.2543	-0.1676	0.1224	0.051	ehd1a
chr14	45442643	45442663	-	TGCCGAGAAACGCAGCTCTG	0.6165	0.6615	0.8383	0.4031	0.4953	0.6637	0.5033	0.6553	0.1287	0.0604	ehd1a
chr14	45442690	45442710	-	GCTGTTTGAAGCGGAGGAGC	0.417	0.4791	0.6252	0.4396	0.3752	0.6018	0.5072	-0.2225	-0.3802	0.0876	ehd1a
chr14	45442696	45442716	-	CCGGAAGCTGTTTGAAGCGG	0.2206	0.5299	0.6386	0.6904	0.4921	0.6489	0.5888	0.2735	-0.4971	0.1169	ehd1a
chr14	45442774	45442794	-	CAAGATCATAAACACCCCTG	0.4514	0.7641	0.7627	0.666	0.592	0.6677	0.5919	0.9805	0.5474	0.1796	ehd1a
chr14	45454072	45454092	-	TCCTGTCAGGGGAGAAACAG	0.8662	0.6444	0.6525	0.6545	0.5595	0.6626	0.6415	0.6229	0.0727	0.3272	ehd1a
chr14	45454085	45454105	-	GATACTCCAGGCATCCTGTC	0.5004	0.4217	0.6591	0.5192	0.4418	0.5354	0.422	-0.0669	0.2756	0.0689	ehd1a
chr14	45463599	45463619	-	TTGGCAACGCTTTCCTCAAC	0.7272	0.3451	0.6657	0.5492	0.2132	0.3263	0.1842	-0.964	-0.621	0.0692	ehd1a
chr14	45463738	45463758	-	GATTTCCCCGGGATGAGGAT	0.5608	0.5133	0.7287	0.4221	0.3476	0.6452	0.4146	-0.2332	0.0981	0.3467	ehd1a
chr14	45463743	45463763	-	AGCAGGATTTCCCCGGGATG	0.8649	0.509	0.8288	0.5235	0.5882	0.61	0.413	-0.1409	-0.4608	0.0211	ehd1a
chr14	45463760	45463780	-	CATCAGGCATTTAATGGAGC	0.6038	0.4157	0.7729	0.223	0.1346	0.5401	0.1827	-0.5305	-0.7122	0.1343	ehd1a
chr14	45463892	45463912	-	CACCAAACTCTTCCCTCTGG	0.5484	0.5723	0.7911	0.4098	0.51	0.6318	0.4345	0.0591	-0.3231	0.1127	ehd1a
chr14	45475244	45475264	-	TTGCCGGCAGGTGGAACATA	0.9492	0.4752	0.5794	0.6862	0.3692	0.4379	0.3661	-0.642	0.0776	0.0326	ubxn1
chr14	45475256	45475276	-	GGACCTAGAGTATTGCCGGC	0.9553	0.5734	0.5886	0.3741	0.3928	0.6759	0.5284	0.7012	0.4759	0.6571	ubxn1
chr14	45475301	45475321	-	GTACATTCAGGGATTTCTGT	0.8561	0.5959	0.7544	0.1368	0.3876	0.63	0.4515	0.2309	0.5576	0.4327	ubxn1
chr14	45475313	45475333	-	AAGAAAAGCAACGTACATTC	0.4056	0.3621	0.6256	0.275	0.1374	0.4512	0.1988	-0.6041	0.1664	0.0271	ubxn1
chr14	45496956	45496976	-	TCTCGCAGGTAATATTTTCG	1.0	0.4855	0.8332	0.1923	0.4488	0.5085	0.2217	-0.7201	-0.6581	0.169	si:ch211-114c17.1
chr14	45499640	45499660	-	TTTACAGTGGGCCTTGTTTG	0.7806	0.4455	0.7918	0.4498	0.2985	0.4384	0.4292	-0.3973	-0.5709	0.1574	si:ch211-114c17.1
chr14	45499724	45499744	-	CCTGGCACCGCGGGGTCTGG	0.8673	0.5295	0.8663	0.5778	0.6	0.5381	0.2959	-0.0348	-0.4815	0.0641	si:ch211-114c17.1
chr14	45499841	45499861	-	CGTCGCTTGTGCACTCTATG	0.8298	0.5598	0.8616	0.2821	0.5511	0.6066	0.3674	-0.1273	-0.4646	0.3879	si:ch211-114c17.1
chr14	45499981	45500001	-	AGTTATCTGGACTGGGAGAT	0.6146	0.4721	0.5964	0.5508	0.428	0.5662	0.3942	-0.3301	-0.0989	0.06	si:ch211-114c17.1
chr14	45500055	45500075	-	TTTCCTGTTTCCAGATTAAA	0.3663	0.2599	0.5554	0.3391	0.0	0.2245	0.066	-1.4606	-1.2587	0.1149	si:ch211-114c17.1
chr14	45502731	45502751	-	ATGAGGCAGAAGTCAGGAAA	0.2962	0.5164	0.7105	0.7209	0.4872	0.6372	0.5343	0.1425	0.2559	0.1013	si:ch211-114c17.1
chr14	45502737	45502757	-	AACAGAATGAGGCAGAAGTC	0.4683	0.5255	0.7056	0.5039	0.4155	0.5456	0.495	0.1299	0.5594	0.1047	si:ch211-114c17.1
chr14	45502748	45502768	-	GCAAGTGTACCAACAGAATG	1.0	0.6165	0.7094	0.5037	0.4785	0.668	0.6653	0.9739	0.2532	0.7686	si:ch211-114c17.1
chr14	45505716	45505736	-	GATGAAGAGGAGAGACCGCC	0.7688	0.4404	0.6095	0.5354	0.5646	0.648	0.5159	0.123	-0.1602	0.6126	si:ch211-114c17.1
chr14	45505729	45505749	-	TGAAATCAGTCCTGATGAAG	0.3659	0.572	0.6386	0.3394	0.3248	0.6307	0.3869	0.077	-0.4063	0.0609	si:ch211-114c17.1
chr14	45505757	45505777	-	AGATCCAAGCCAAAAAAGAG	0.3323	0.6449	0.5434	0.194	0.3161	0.709	0.6686	0.4428	-0.1924	0.5753	si:ch211-114c17.1
chr14	45505804	45505824	-	GTCTCCTGAGGAGTTCAGTA	1.0	0.5191	0.5695	0.3718	0.427	0.5935	0.5933	-0.196	0.1367	0.2501	si:ch211-114c17.1
chr14	45505834	45505854	-	CCTGATCTCTTGGCCACCTC	1.0	0.4767	0.8108	0.5524	0.4114	0.4561	0.3118	-0.5457	-0.403	0.0988	si:ch211-114c17.1
chr14	45506267	45506287	-	ACAACCTGACCTTCATGACC	0.6275	0.5995	0.5841	0.141	0.3235	0.6028	0.5197	0.5111	0.5805	0.1634	si:ch211-114c17.1
chr14	45506368	45506388	-	TCCTCTTCTCAGTGTGTTTG	0.2051	0.3407	0.6359	0.3438	0.236	0.3949	0.3008	-0.6579	-0.9896	0.0232	si:ch211-114c17.1
chr14	45509479	45509499	-	AATCAACACGGCGCATCCGC	0.5652	0.5484	0.7245	0.4255	0.2587	0.6015	0.4165	0.556	0.4777	0.2023	si:ch211-114c17.1
chr14	45509585	45509605	-	CTGTGACAGGTGTGTGAACA	0.5946	0.5755	0.6503	0.6472	0.4532	0.5914	0.4109	-0.1289	-0.3015	0.0395	si:ch211-114c17.1
chr14	45511220	45511240	-	ACATAATGAGAAAGCTGAAG	0.3612	0.6471	0.6444	0.4481	0.1267	0.5713	0.5022	0.5319	0.0706	0.3643	si:ch211-114c17.1
chr14	45511299	45511319	-	CCCTGAATGCGTTTCTGCTG	0.8204	0.5546	0.7294	0.2899	0.3972	0.6363	0.3982	0.2933	-0.3022	0.1159	si:ch211-114c17.1
chr14	45511638	45511658	-	TCTGCAGTACTGCGAACAAG	0.5157	0.6139	0.6723	0.489	0.3619	0.6511	0.7036	0.6219	0.0455	0.8152	si:ch211-114c17.1
chr14	45511746	45511766	-	GTCCATCACTACAGAGGAGG	0.379	0.4974	0.6386	0.5282	0.5827	0.6606	0.6112	0.4498	-0.4517	0.2005	si:ch211-114c17.1
chr14	45511749	45511769	-	AGCGTCCATCACTACAGAGG	0.7203	0.6678	0.7911	0.5006	0.5579	0.6789	0.6536	1.0886	0.6706	0.0843	si:ch211-114c17.1
chr14	45511752	45511772	-	AACAGCGTCCATCACTACAG	0.4366	0.6845	0.8052	0.5553	0.5375	0.6907	0.6224	0.8424	0.3247	0.5342	si:ch211-114c17.1
chr14	45511812	45511832	-	CCTTTCCAAACCTGATAATG	0.8007	0.5207	0.6333	0.3806	0.2973	0.5108	0.4203	-0.0754	-0.4219	0.0712	si:ch211-114c17.1
chr14	45525240	45525260	-	AGCGATCTGGTGGAGTTGAA	0.6464	0.517	0.7198	0.4478	0.5495	0.5399	0.2806	-0.3834	-0.1349	0.1426	ganab
chr14	45525271	45525291	-	CAGCAAAAGGCCACTGCTGA	0.6467	0.5165	0.7356	0.4426	0.3707	0.5837	0.1966	-0.5145	-0.4804	0.0278	ganab
chr14	45527627	45527647	-	TCTATGGACTTTATGTGGTG	0.4373	0.5875	0.7796	0.5095	0.5357	0.6502	0.5024	0.2376	-0.3442	0.1256	ganab
chr14	45529737	45529757	-	CTTACGATCAATACGAGGTG	1.0	0.6252	0.724	0.4634	0.3926	0.6448	0.4657	0.1782	-0.2053	0.3225	ganab
chr14	45529742	45529762	-	GTTCTCTTACGATCAATACG	0.6761	0.7614	0.7516	0.1926	0.3681	0.6685	0.6797	0.6324	0.2065	0.891	ganab
chr14	45530595	45530615	-	AGTGATGGTAGAAATTATGA	0.2788	0.5374	0.7494	0.2204	0.2928	0.6219	0.6878	0.6756	0.8855	0.2315	ganab
chr14	45530677	45530697	-	TATAGTTGATCCCCATATCA	0.4904	0.4858	0.6961	0.4604	0.3468	0.605	0.5993	0.2184	0.5904	0.0462	ganab
chr14	45534056	45534076	-	TGAGCCGAAAGAGATGCTGC	0.6765	0.5144	0.6657	0.1392	0.342	0.6452	0.5736	0.5957	0.2953	0.0633	ganab
chr14	45534176	45534196	-	CGATGTGAAGTCTGTGGATG	0.4989	0.5053	0.6727	0.3878	0.5535	0.6353	0.3411	-0.6954	-1.3417	0.0119	ganab
chr14	45534200	45534220	-	CCGCTGGAATTACAATGACC	0.6181	0.6164	0.6492	0.4353	0.4119	0.6584	0.5737	0.5747	0.3363	0.0793	ganab
chr14	45537073	45537093	-	TCTCAGTACGCCTCTCTCAC	0.6929	0.5271	0.8155	0.3587	0.4083	0.5523	0.4544	0.3122	0.4808	0.1783	ganab
chr14	45537193	45537213	-	AAGATGCTGGACTTTGTTCA	0.5215	0.4767	0.7449	0.4536	0.3566	0.4514	0.3694	-0.5989	-0.2969	0.0549	ganab
chr14	45539905	45539925	-	CTAATACAGCTGGAAAGGTA	1.0	0.4953	0.624	0.5851	0.3952	0.628	0.4973	-0.0379	0.0213	0.0704	ganab
chr14	45540073	45540093	-	CTAGTGGTGGTGATCCATAC	1.0	0.4759	0.7922	0.7467	0.5103	0.5482	0.5055	-0.0359	0.692	0.412	ganab
chr14	45542323	45542343	-	ACAGCAAGCTGAAGGAGAGA	0.2871	0.5004	0.5949	0.4241	0.4204	0.6641	0.6627	0.6903	0.5371	0.3647	ganab
chr14	45543452	45543472	-	TGAGCATCTGCGGCTACGCA	1.0	0.5283	0.6784	0.4633	0.3411	0.6095	0.451	0.5263	0.1659	0.2021	ganab
chr14	45543512	45543532	-	GGACATCATGGAGGGGCCGG	0.9414	0.5786	0.7344	0.7552	0.6136	0.6381	0.4721	0.3618	-0.2371	0.1625	ganab
chr14	45543564	45543584	-	CTCTGGGAGCCGAGAGTCAG	0.6865	0.5482	0.6902	0.7224	0.6256	0.6657	0.5187	0.1732	-0.2305	0.1252	ganab
chr14	45545090	45545110	-	GCCTCTGAAGCCGCGCTTTG	0.7512	0.3934	0.7021	0.3323	0.3566	0.4122	0.1784	-0.5469	-0.5393	0.0325	ganab
chr14	45553883	45553903	-	GAGTCCTCAAGCAGGCCAAG	0.6329	0.5966	0.6171	0.4831	0.5516	0.6975	0.6095	0.9293	0.3705	0.5283	ints5
chr14	45553891	45553911	-	CAAGGGAAGAGTCCTCAAGC	0.6534	0.6285	0.7733	0.3247	0.4945	0.6266	0.5043	0.2227	0.4491	0.0558	ints5
chr14	45553909	45553929	-	TTTGTGTGTTTACGACAACA	0.2649	0.6611	0.6346	0.3381	0.1205	0.4753	0.3379	-0.542	-0.6919	0.1526	ints5
chr14	45554035	45554055	-	TTACTGCTTCATGGGGATTC	0.4673	0.2496	0.6882	0.4745	0.0841	0.305	0.2796	-0.9642	-0.6223	0.0107	ints5
chr14	45554069	45554089	-	TGCCGTGTCCAGCAACCTTC	0.8967	0.3492	0.7012	0.3189	0.2692	0.3365	0.1209	-0.7571	-0.1635	0.2042	ints5
chr14	45554168	45554188	-	TGCGGTACAGAGTCAAGAGG	0.4871	0.6591	0.7567	0.7685	0.5994	0.703	0.5639	0.9941	0.3534	0.512	ints5
chr14	45554171	45554191	-	TACTGCGGTACAGAGTCAAG	1.0	0.6997	0.7578	0.4993	0.6168	0.6943	0.6374	0.885	0.4536	0.345	ints5
chr14	45554339	45554359	-	CACTCAAGCCCGAAATCCAG	1.0	0.6407	0.6394	0.3641	0.3609	0.684	0.5107	0.6007	0.1187	0.4903	ints5
chr14	45554451	45554471	-	CTGAAACTCTTCGACTTGAG	1.0	0.6057	0.7281	0.5485	0.4099	0.5662	0.3429	0.1826	-0.1967	0.2608	ints5
chr14	45554495	45554515	-	CCCATTTCTTGAGGAGCTCC	0.3145	0.4505	0.5547	0.4536	0.2677	0.4278	0.2875	-0.1808	-0.2856	0.0124	ints5
chr14	45554504	45554524	-	CCAAGTGATCCCATTTCTTG	0.6804	0.53	0.7911	0.3332	0.3113	0.5027	0.2489	-0.9916	-1.0604	0.1479	ints5
chr14	45554636	45554656	-	TCCCCATGATGGTATTCGAG	1.0	0.6504	0.7055	0.3365	0.5805	0.6649	0.6129	0.4922	-0.0251	0.5232	ints5
chr14	45554671	45554691	-	CCCTCTTCAGTGATCATATC	1.0	0.3833	0.623	0.2858	0.1951	0.3095	0.1085	-1.4201	-0.5439	0.0684	ints5
chr14	45554734	45554754	-	CTCATAAGCCAAAGCCCTTC	0.8667	0.2841	0.6363	0.3996	0.1204	0.2754	0.1092	-1.1936	-0.4173	0.0367	ints5
chr14	45554789	45554809	-	ATTCCAGGCTTTGCCTCGGG	0.4823	0.536	0.743	0.7719	0.5138	0.6209	0.5003	-0.0054	-0.4509	0.3824	ints5
chr14	45554804	45554824	-	TCAATTACAAGCCCAATTCC	0.5428	0.399	0.6398	0.1577	0.1159	0.393	0.3243	-0.3758	0.3862	0.0495	ints5
chr14	45554928	45554948	-	AAAATTCCCCTCATCTCCGT	1.0	0.578	0.7214	0.3536	0.0	0.4159	0.319	-0.278	-0.2149	0.0684	ints5
chr14	45554959	45554979	-	CCTCAGCTTACATCTGGAGC	0.8934	0.5365	0.7871	0.307	0.1235	0.5616	0.4246	0.1086	-0.312	0.0381	ints5
chr14	45555011	45555031	-	AGAGCTTCTCAGGATGTTTC	0.6276	0.2459	0.6988	0.2962	0.2412	0.3659	0.1764	-1.2282	-0.4711	0.0323	ints5
chr14	45555021	45555041	-	GCATCAAGAAAGAGCTTCTC	0.9327	0.4136	0.5521	0.3994	0.2738	0.4395	0.2415	-0.6318	0.2083	0.1719	ints5
chr14	45555125	45555145	-	TGAGAAGATCAGCCAACAGC	0.5996	0.5712	0.687	0.3292	0.159	0.6437	0.56	0.6874	0.7185	0.2621	ints5
chr14	45555198	45555218	-	TTCCTGGTACTATCATTAGC	1.0	0.4039	0.6633	0.2701	0.1419	0.3376	0.1705	-0.9399	-0.3871	0.1747	ints5
chr14	45555433	45555453	-	CAGCTTAGCAGCAAGCATGC	0.6561	0.5925	0.7214	0.2859	0.1656	0.5148	0.5336	0.2147	0.4321	0.1468	ints5
chr14	45555557	45555577	-	CGTCAGCATATCAAATTTAG	0.2836	0.4316	0.761	0.3067	0.2403	0.3906	0.0514	-0.6507	-0.4342	0.2762	ints5
chr14	45555586	45555606	-	GGTGGTAACAGTGCAAGTGG	0.918	0.6541	0.7658	0.6259	0.6212	0.7298	0.6069	0.876	0.1062	0.3271	ints5
chr14	45555617	45555637	-	TCTACAGGACCTGGAGGCAG	0.362	0.5021	0.6393	0.7949	0.6102	0.6602	0.6239	0.8576	0.1543	0.3266	ints5
chr14	45555632	45555652	-	ATACGTTGCTTCCTTTCTAC	1.0	0.4522	0.7356	0.2355	0.2294	0.4473	0.2091	-0.8382	-0.4104	0.2805	ints5
chr14	45555669	45555689	-	AAGCCGTCTTGGAGCATTTA	0.6548	0.1642	0.6656	0.439	0.3489	0.3449	0.1073	-1.5608	-0.4011	0.0167	ints5
chr14	45559972	45559992	-	TGCCTCGAAAGATTTCAATG	1.0	0.7589	0.7769	0.1767	0.4661	0.6438	0.486	0.4876	0.1038	0.1993	zgc:154040
chr14	45560234	45560254	-	GATCGCCAACTACTTCATAA	1.0	0.4704	0.7777	0.1936	0.158	0.4692	0.2805	-0.3249	0.4581	0.3278	zgc:154040
chr14	45560298	45560318	-	AGAATCTCATGAATCGGACG	0.6027	0.6368	0.7627	0.3891	0.4038	0.6398	0.5385	0.7116	-0.0224	0.5654	zgc:154040
chr14	45568645	45568665	-	CTCTGGCTTCTGATCAAACT	0.6514	0.5102	0.7305	0.4181	0.302	0.4997	0.3409	-0.5813	-0.504	0.0551	zgc:92249
chr14	45568972	45568992	-	GTGGCTCATATTTGTCATCC	0.2342	0.5212	0.5665	0.3472	0.3684	0.4979	0.3268	-0.1715	0.0597	0.0059	zgc:92249
chr14	45582426	45582446	-	GTTACGGCGGCTGGACAGAC	1.0	0.4971	0.5727	0.6371	0.5174	0.6524	0.5255	-0.1261	-0.0496	0.0324	scyl1
chr14	45582573	45582593	-	CCTTCAAAACTAACGGAAAT	0.5264	0.3101	0.6179	0.2801	0.1087	0.348	0.1778	-1.1982	-0.8793	0.0653	scyl1
chr14	45583941	45583961	-	AGACAAAAACGTCAGAGATC	0.3671	0.4992	0.7072	0.298	0.0364	0.4566	0.3159	0.1793	0.5387	0.0681	scyl1
chr14	45584057	45584077	-	TTTCCGGCCTCACGTGCAGC	0.9518	0.455	0.7031	0.3906	0.0	0.3141	0.2693	-0.5226	-0.8517	0.204	scyl1
chr14	45584298	45584318	-	ACTGCAAGCCCGGGATGATC	1.0	0.3265	0.631	0.3609	0.1302	0.3789	0.3339	-0.1904	0.2564	0.0231	scyl1
chr14	45585965	45585985	-	TATCCGAGAGCAGACTGTAA	1.0	0.5278	0.7456	0.4874	0.3402	0.5465	0.4718	0.3342	0.7868	0.1543	scyl1
chr14	45586208	45586228	-	GAGGATACGACTGCTGCAGC	0.8393	0.521	0.7356	0.5767	0.3369	0.6039	0.5418	0.6416	0.286	0.0633	scyl1
chr14	45586227	45586247	-	CCTCTACTGACCGTGCCATG	0.5715	0.7051	0.8474	0.4735	0.4793	0.604	0.5488	0.6385	0.1661	0.505	scyl1
chr14	45586292	45586312	-	AGGGAAGTATCTGTCAGCTG	0.9631	0.6138	0.7769	0.715	0.5922	0.7012	0.7243	0.8279	0.3072	0.2404	scyl1
chr14	45589195	45589215	-	GAATCTCGACTCGTTTCCCG	1.0	0.7024	0.6879	0.32	0.5459	0.7097	0.6205	0.722	-0.1136	0.6005	scyl1
chr14	45589228	45589248	-	AGAGAAGCAGCAGTTTTTCC	0.5264	0.384	0.7356	0.1723	0.2439	0.4034	0.1305	-1.5207	-0.6922	0.045	scyl1
chr14	45590333	45590353	-	CCTGTTTCTGGAAGAGATAC	0.4301	0.4108	0.6111	0.5029	0.3079	0.4812	0.2789	-0.3069	0.1555	0.1774	scyl1
chr14	45590624	45590644	-	CTCGTTACGATCTCTAGGCA	0.9617	0.5806	0.6726	0.4254	0.3293	0.5324	0.3806	0.2773	-0.1662	0.1405	scyl1
chr14	45590629	45590649	-	GCCTCCTCGTTACGATCTCT	0.7922	0.5127	0.4658	0.316	0.3186	0.4436	0.2677	-0.3807	0.0036	0.0772	scyl1
chr14	45592544	45592564	-	GCTGGGGAATGGAAGCTTGG	1.0	0.4734	0.904	0.4011	0.6752	0.7321	0.6482	0.4309	0.3052	0.3087	scyl1
chr14	45592772	45592792	-	CCTGAAGCTCCAGGCGGAGA	0.6009	0.5022	0.721	0.4675	0.3647	0.6056	0.5079	0.1692	0.0221	0.0548	scyl1
chr14	45594662	45594682	-	ATGTAGATGGGCTGGAGGTA	0.3809	0.4532	0.592	0.809	0.415	0.5597	0.4521	0.0573	0.2163	0.0338	scyl1
chr14	45594667	45594687	-	GTCGTATGTAGATGGGCTGG	1.0	0.6535	0.706	0.6258	0.5994	0.631	0.6154	0.7692	0.1713	0.087	scyl1
chr14	45594762	45594782	-	TTTGTGTATGAGGTTTCTCA	0.6208	0.5375	0.8201	0.3347	0.0685	0.457	0.2866	-0.2012	-0.1212	0.041	scyl1
chr14	45594772	45594792	-	CGTGTCAGTCTTTGTGTATG	0.3901	0.4946	0.7623	0.3284	0.3409	0.3955	0.2942	-0.3838	-0.7828	0.0743	scyl1
chr14	45604241	45604261	-	GTTACAACCAGGGGACCCAG	0.2755	0.7471	0.6723	0.627	0.6171	0.7084	0.6784	0.7853	0.263	0.6707	si:ch211-276i12.9
chr14	45604319	45604339	-	TTGACGACCGCGGTCAGAGG	0.4398	0.6093	0.8204	0.7353	0.4424	0.6226	0.6187	0.8919	0.2387	0.2136	si:ch211-276i12.9
chr14	45604322	45604342	-	TCGTTGACGACCGCGGTCAG	0.4986	0.5971	0.7955	0.7162	0.52	0.6082	0.6002	0.5692	-0.1541	0.0408	si:ch211-276i12.9
chr14	45656237	45656257	-	ACGCTGTCTTTGATGATGAG	0.5568	0.6222	0.7847	0.5073	0.3954	0.6239	0.5176	0.2136	-0.1224	0.3875	si:ch211-276i12.4
chr14	45656315	45656335	-	CGGGGTTGAAGAAGAGGACG	0.2931	0.5015	0.6386	0.762	0.6445	0.7018	0.5654	0.2884	-0.3284	0.2003	si:ch211-276i12.4
chr14	45656339	45656359	-	CAGACTGGGCTCAGACGTCC	0.8179	0.5114	0.5274	0.6168	0.5366	0.6341	0.4221	0.2344	0.3165	0.0043	si:ch211-276i12.4
chr14	45656376	45656396	-	AGTGTTTGGGTTTGGGCGTC	0.6621	0.3114	0.6439	0.6579	0.3645	0.3389	0.1963	-0.3458	-0.3682	0.0028	si:ch211-276i12.4
chr14	45656405	45656425	-	CACTTCAGGGATGTTGGAGC	0.4001	0.4429	0.6739	0.3648	0.276	0.5468	0.3353	-0.2778	-0.3955	0.0179	si:ch211-276i12.4
chr14	45656419	45656439	-	TGGCTTATTTTTTGCACTTC	0.4539	0.2155	0.608	0.3554	0.0	0.0406	0.0054	-2.4915	-2.4549	0.002	si:ch211-276i12.4
chr14	45656634	45656654	-	GGAAAGCGAGGTTTTGTCCC	1.0	0.4544	0.7449	0.2596	0.4309	0.6366	0.5083	-0.619	-0.7674	0.2516	si:ch211-276i12.4
chr14	45656646	45656666	-	GAGAGTTGCTTTGGAAAGCG	0.4911	0.6268	0.5898	0.7492	0.5627	0.6644	0.573	-0.1738	-0.9001	0.6875	si:ch211-276i12.4
chr14	45656983	45657003	-	GTAGCTGTCTTTCCTGAATC	1.0	0.4657	0.6657	0.3904	0.4509	0.5393	0.2916	-0.2684	-0.0612	0.3075	si:ch211-276i12.4
chr14	45657082	45657102	-	GAGCGCCGAGGTGAAGGTGG	0.7689	0.4912	0.752	0.9501	0.6548	0.6993	0.5838	0.8291	0.1079	0.1653	si:ch211-276i12.4
chr14	45657088	45657108	-	TTAGAGGAGCGCCGAGGTGA	0.8228	0.4613	0.6492	0.6778	0.4532	0.6431	0.6145	0.9371	0.6696	0.1202	si:ch211-276i12.4
chr14	45657094	45657114	-	TCAGATTTAGAGGAGCGCCG	0.9369	0.6823	0.8099	0.3619	0.4405	0.6812	0.5322	0.8493	0.1339	0.9725	si:ch211-276i12.4
chr14	45657104	45657124	-	CCCTTGTCTTTCAGATTTAG	0.3479	0.2709	0.6005	0.301	0.2103	0.3601	0.0659	-1.1537	-0.9828	0.1088	si:ch211-276i12.4
chr14	45657190	45657210	-	TTATGGTGGTGTATGGTCTC	0.4317	0.4302	0.6975	0.4706	0.3218	0.4869	0.3549	0.0444	0.3502	0.0276	si:ch211-276i12.4
chr14	45657286	45657306	-	TACTCCGGGTTTCGTGAAGG	0.576	0.6324	0.6312	0.737	0.5128	0.6836	0.6107	0.2556	-0.4271	0.0766	si:ch211-276i12.4
chr14	45657289	45657309	-	TCATACTCCGGGTTTCGTGA	1.0	0.6007	0.7211	0.339	0.1143	0.6212	0.5762	0.5708	0.4078	0.3001	si:ch211-276i12.4
chr14	45662136	45662156	-	CTGAACTCTGTCCGCTGAAC	0.874	0.3751	0.6647	0.5251	0.1478	0.3159	0.2433	-0.3606	-0.1603	0.041	si:ch211-276i12.4
chr14	45663528	45663548	-	TGCACGCCACCATCTGCAAC	1.0	0.4497	0.7035	0.3489	0.0997	0.4141	0.273	-0.3076	-0.2349	0.1091	si:ch211-276i12.4
chr14	45676804	45676824	-	GAGGAAAACCCCTGTAGCGA	1.0	0.5656	0.6647	0.3798	0.3231	0.6439	0.5354	0.5492	0.3231	0.0906	rom1b
chr14	45680409	45680429	-	CTTCCAGCGCGGGAAACGCG	0.7229	0.5354	0.7228	0.5977	0.4717	0.6323	0.4856	0.2922	-0.6168	0.5986	rom1b
chr14	45680497	45680517	-	TGGGCTGCAGGGCGTAGCTT	0.6449	0.4081	0.6704	0.5315	0.5334	0.525	0.3924	-0.1524	0.107	0.0553	rom1b
chr14	45680509	45680529	-	ACTCCTCCAGGCTGGGCTGC	0.3529	0.2883	0.6654	0.271	0.1763	0.3596	0.3647	-0.3722	-0.4752	0.0083	rom1b
chr14	45680521	45680541	-	CAATTTTCAGCGACTCCTCC	1.0	0.4626	0.707	0.2528	0.0054	0.3921	0.128	-0.6858	-0.5561	0.0641	rom1b
chr14	45681954	45681974	-	CTTCCTTGGATGTGAAGTCC	0.8015	0.5189	0.5885	0.5073	0.3996	0.5787	0.5185	-0.0495	-0.086	0.0221	rom1b
chr14	45688760	45688780	-	ATTACTCCTCACACGACTGA	0.8986	0.5876	0.7079	0.2224	0.0	0.5588	0.4788	0.1288	0.1309	0.1497	rom1b
chr14	45688835	45688855	-	CTGGATGCAGGGCCGCGGTG	0.5506	0.6111	0.8178	0.8105	0.6687	0.6469	0.4149	0.5888	0.3573	0.0343	rom1b
chr14	45688847	45688867	-	CAGGAGACTGTACTGGATGC	1.0	0.47	0.7449	0.3944	0.5285	0.6284	0.5732	0.3976	0.2994	0.0078	rom1b
chr14	45704810	45704830	-	AAGATCTTAAGTGGCGATTG	0.4808	0.6743	0.706	0.5848	0.5004	0.6368	0.5482	0.4608	0.3777	0.0819	ccdc88b
chr14	45710261	45710281	-	TGACAGATTTCGCACCTGTC	0.6102	0.4474	0.7292	0.4172	0.2168	0.3134	0.2967	-0.7764	-0.3872	0.0463	ccdc88b
chr14	45719775	45719795	-	GATCTCCAAACTCCAGAGGA	0.9211	0.6375	0.6473	0.3866	0.5436	0.6699	0.6178	0.6323	0.1062	0.2412	ccdc88b
chr14	45719779	45719799	-	CACAGATCTCCAAACTCCAG	0.5586	0.7186	0.7769	0.5055	0.4357	0.6516	0.4371	0.5987	0.1223	0.5562	ccdc88b
chr14	45719862	45719882	-	GTGTGTCTCTTTGGGCTAGC	0.4104	0.4064	0.603	0.5915	0.1812	0.2524	0.2007	-1.0958	-0.8091	0.2061	ccdc88b
chr14	45720064	45720084	-	AGCTGAAAGGCCAGTCCTTC	0.9526	0.3257	0.6172	0.2959	0.3486	0.3423	0.0678	-1.5528	-0.5387	0.0198	ccdc88b
chr14	45720077	45720097	-	TTTGCTCTCCGCCAGCTGAA	0.808	0.5584	0.6875	0.3282	0.0	0.2155	0.4417	-0.2781	-0.0379	0.431	ccdc88b
chr14	45723953	45723973	-	GATAAAGCTCCATGCTGCGC	0.5318	0.4971	0.6927	0.1891	0.0	0.4904	0.5314	0.3166	0.2673	0.1065	ccdc88b
chr14	45724500	45724520	-	AGCCTTGTTCTCCTGCAGCG	0.8951	0.625	0.7423	0.3358	0.4571	0.6373	0.6565	0.7635	-0.0498	0.3715	ccdc88b
chr14	45724552	45724572	-	CCCGCAAAGCAGTGCAGCGC	1.0	0.4117	0.6279	0.3932	0.1108	0.5439	0.5139	0.0902	-0.1317	0.0113	ccdc88b
chr14	45728832	45728852	-	CAGACTCTAGCTCTGATTGG	0.5073	0.5133	0.7212	0.5806	0.6291	0.6751	0.6693	0.3805	0.2917	0.3577	ccdc88b
chr14	45732094	45732114	-	CCTCATTTACCTCCTCACTC	0.9321	0.4794	0.7636	0.0323	0.2503	0.4457	0.3525	-0.4477	-0.4265	0.2004	ccdc88b
chr14	45732120	45732140	-	AGCTCCCAGAAGCCTCAACG	0.941	0.7251	0.7352	0.3527	0.6198	0.719	0.7617	1.0517	0.4543	0.6026	ccdc88b
chr14	45732181	45732201	-	TGACCTCTTGTTCAGCCTGC	0.5211	0.4429	0.6516	0.3506	0.0246	0.4106	0.3518	-0.1186	-0.3386	0.2049	ccdc88b
chr14	45732382	45732402	-	AGAAGTGGCTCACCTCCTTG	0.5078	0.538	0.8194	0.5084	0.6809	0.6889	0.4966	0.4174	0.2331	0.2419	ccdc88b
chr14	45732541	45732561	-	TCTCCTCCAGATTTATCTTC	0.6979	0.3066	0.6121	0.2733	0.2024	0.3525	0.1359	-0.9512	-0.2643	0.2636	ccdc88b
chr14	45732606	45732626	-	TTTCCCTTCTTTTCCCTGTG	0.5349	0.5327	0.7146	0.5062	0.0908	0.3982	0.3403	-1.3661	-1.5133	0.3847	ccdc88b
chr14	45732913	45732933	-	GGAGCTGGTTGTGCAGGGTG	0.3326	0.4201	0.6192	0.801	0.7061	0.6885	0.5209	0.2946	-0.0159	0.0849	ccdc88b
chr14	45732919	45732939	-	CCTGCTGGAGCTGGTTGTGC	0.3365	0.3162	0.6654	0.5351	0.4265	0.5722	0.4841	-0.3759	-0.4857	0.0203	ccdc88b
chr14	45732943	45732963	-	TCTGTCTGTCGGCCTCTTCC	0.3476	0.2271	0.8391	0.2137	0.2636	0.4187	0.2573	-0.1933	0.2023	0.0369	ccdc88b
chr14	45733087	45733107	-	TCTGTTTCCTAGCCTCCGCA	0.75	0.5959	0.762	0.3669	0.2362	0.6067	0.4934	0.5532	0.2752	0.7242	ccdc88b
chr14	45738118	45738138	-	GTCTTTCCAGATCAGCCTTC	0.735	0.3222	0.6597	0.301	0.1281	0.3748	0.1218	-1.4791	-0.7805	0.3505	ccdc88b
chr14	45738151	45738171	-	CATGCCGTTTGGAAGACTCC	0.7994	0.5173	0.7409	0.1894	0.3916	0.5955	0.3828	-0.0913	0.0247	0.0292	ccdc88b
chr14	45738382	45738402	-	CTCGCTGGTGGCCATGCTCC	0.8171	0.3151	0.6941	0.4226	0.4803	0.5109	0.3771	-0.182	-0.2391	0.0068	ccdc88b
chr14	45738405	45738425	-	GTTGTTTGCCTCCAGGCTGC	0.5362	0.3796	0.7777	0.2817	0.0237	0.4688	0.3835	-0.2093	-0.4019	0.1109	ccdc88b
chr14	45738412	45738432	-	TGTACCTGTTGTTTGCCTCC	0.415	0.4315	0.6796	0.2195	0.1838	0.4836	0.3357	-0.0392	-0.2664	0.206	ccdc88b
chr14	45744413	45744433	-	CAGCTCCTCAAACTGCGCGC	0.6542	0.4991	0.7214	0.3754	0.1674	0.5813	0.4695	0.2945	0.2059	0.411	ccdc88b
chr14	45744495	45744515	-	ATACTGCACCGACCTTTGTT	0.4462	0.3165	0.7387	0.334	0.1881	0.4004	0.4295	-0.3605	0.1846	0.2199	ccdc88b
chr14	45750715	45750735	-	CTCTCTACACGCGAGTCAGG	1.0	0.5968	0.6879	0.4466	0.3734	0.6276	0.4413	0.6304	0.1142	0.3787	ccdc88b
chr14	45750718	45750738	-	ACACTCTCTACACGCGAGTC	1.0	0.4938	0.6159	0.5131	0.2318	0.2984	0.3955	-0.3134	-0.1254	0.0541	ccdc88b
chr14	45844327	45844347	-	GAACGGCTGTGAAACGGGGG	0.5161	0.5295	0.78	0.5947	0.5881	0.6829	0.3698	-0.7825	-1.152	0.2182	macrod1
chr14	45869585	45869605	-	AACAAGACACTTCTAGGTGG	0.5308	0.5623	0.7188	0.5729	0.4796	0.6446	0.6108	1.0258	0.3054	0.2264	macrod1
chr14	45869591	45869611	-	TCAGCTAACAAGACACTTCT	0.4477	0.3288	0.603	0.2767	0.3522	0.4988	0.2389	-0.5701	0.4261	0.0227	macrod1
chr14	45926138	45926158	-	CGTCAAGTTCATTATCATAG	0.5256	0.5512	0.8049	0.1047	0.2361	0.5638	0.2746	-0.1401	-0.1018	0.2422	flrt1b
chr14	45926174	45926194	-	GTTCTCGTAACGACGGAGGC	1.0	0.5183	0.762	0.4091	0.3824	0.5691	0.2936	-0.3255	-0.655	0.1793	flrt1b
chr14	45926178	45926198	-	TGAAGTTCTCGTAACGACGG	0.7633	0.72	0.7769	0.6109	0.4005	0.7023	0.6233	1.2604	0.2905	0.6504	flrt1b
chr14	45926201	45926221	-	TTCGTATGTTGTTGTCCTGT	0.3191	0.6102	0.6363	0.1888	0.4173	0.504	0.3302	-0.2229	-0.362	0.0842	flrt1b
chr14	45926255	45926275	-	CCATGTGAAGCTTCTCCAGC	0.6098	0.4833	0.6739	0.1714	0.3006	0.5301	0.2739	-0.5772	-0.5714	0.0708	flrt1b
chr14	45926317	45926337	-	CAGCCTCGGATTGTTGGTGA	0.8553	0.551	0.6657	0.674	0.597	0.6612	0.5064	0.1855	-0.2023	0.0378	flrt1b
chr14	45926366	45926386	-	ATCCCGATGGTATACTCGAG	1.0	0.6692	0.696	0.5305	0.6065	0.6665	0.5765	0.581	0.2411	0.3792	flrt1b
chr14	45926391	45926411	-	CGGAGTTCCTCCAGGGATGC	1.0	0.4517	0.6647	0.5411	0.4466	0.4617	0.4384	-0.5365	-0.6034	0.0151	flrt1b
chr14	45926399	45926419	-	CATCTAAACGGAGTTCCTCC	1.0	0.4991	0.7636	0.15	0.3094	0.5445	0.2637	-0.3766	-0.3453	0.1076	flrt1b
chr14	45926467	45926487	-	CAGGAAGAGACGCCTTAGAG	0.9836	0.5386	0.8037	0.5397	0.6606	0.6977	0.7231	0.7148	0.5037	0.085	flrt1b
chr14	45926486	45926506	-	TTGCCAGCAGATTTCCGTCC	0.7807	0.4359	0.6516	0.618	0.3849	0.5421	0.4195	-0.2035	-0.1361	0.0886	flrt1b
chr14	45926600	45926620	-	TAAGGAGATGCAAACTTGGA	0.9614	0.5789	0.6726	0.4146	0.3818	0.6516	0.5056	0.4284	0.268	0.0321	flrt1b
chr14	45926618	45926638	-	TGTCCTGCAGATAGAGTCTA	0.8429	0.4786	0.5554	0.4833	0.4431	0.5984	0.4055	0.0182	0.23	0.144	flrt1b
chr14	45926658	45926678	-	ATGCCATCTAGGGAGCCTCG	0.9041	0.7304	0.7684	0.5274	0.5658	0.6491	0.6369	0.9894	0.4008	0.4411	flrt1b
chr14	45926669	45926689	-	GTAGCCTCCGCATGCCATCT	1.0	0.3739	0.6232	0.4173	0.382	0.4778	0.2813	-0.116	0.5155	0.0241	flrt1b
chr14	45926717	45926737	-	AACCTCTCGGAAGAGTCGTT	1.0	0.5534	0.6868	0.5123	0.4161	0.4082	0.407	-0.0734	0.6187	0.4385	flrt1b
chr14	45926759	45926779	-	CTCGGACAAGTAATTGTGAA	0.6345	0.5746	0.6584	0.4782	0.3863	0.4893	0.2648	-0.4638	-0.7118	0.1415	flrt1b
chr14	45926807	45926827	-	GCCAGTCGTGAAGCCAGCGG	0.7143	0.6057	0.8052	0.8675	0.6409	0.6898	0.6645	1.1604	0.4191	0.7326	flrt1b
chr14	45926912	45926932	-	AGTCTTCCAGTTGACTGCTA	0.635	0.583	0.7636	0.468	0.3646	0.5904	0.3151	-0.4608	0.0156	0.1002	flrt1b
chr14	45927165	45927185	-	TGGACTGTTTCTGGTGTGAG	0.6419	0.5741	0.6016	0.5085	0.5949	0.6698	0.6013	0.1234	-0.8084	0.1279	flrt1b
chr14	45963028	45963048	-	ATCGACGCCGTTGCCAATGC	0.8919	0.47	0.7639	0.4181	0.2928	0.5394	0.5467	0.0116	0.0587	0.0237	macrod1
chr14	45963272	45963292	-	GTTCCTGTCTGGAGTCCGTC	0.7511	0.498	0.6355	0.4139	0.4468	0.5239	0.3422	-0.1965	-0.0185	0.3739	macrod1
chr14	45963297	45963317	-	GGTTGACTTCATTCCATTGG	1.0	0.5206	0.7716	0.3573	0.401	0.6552	0.6126	0.441	0.1802	0.1687	macrod1
chr14	45963319	45963339	-	AGAAGAGAAGGGAACTGTAC	0.6133	0.4962	0.7544	0.3525	0.4678	0.6439	0.4406	0.1762	0.6802	0.0588	macrod1
chr14	45963331	45963351	-	CCATGGATAAGGAGAAGAGA	0.2429	0.4811	0.578	0.3556	0.3835	0.6454	0.6581	0.3718	0.2963	0.2079	macrod1
chr14	45963342	45963362	-	TAAGCTTTGCTCCATGGATA	0.814	0.4517	0.6657	0.2444	0.3129	0.5602	0.4604	-0.1092	0.0598	0.0352	macrod1
chr14	45967252	45967272	-	TGACAGAAGCGACTGGAAAC	0.5163	0.4438	0.7591	0.3199	0.3351	0.5869	0.4422	0.1366	0.3835	0.0622	macrod1
chr14	45967449	45967469	-	TCTGGTGTTACCCGTAAAGC	0.9652	0.5639	0.721	0.3453	0.3945	0.5923	0.5337	0.0967	0.2581	0.1199	macrod1
chr14	45980205	45980225	-	TTCGGCAAGCCGAGTCTTAG	0.4815	0.4211	0.7957	0.3261	0.3614	0.4094	0.261	-0.349	-0.302	0.2071	fermt3b
chr14	45980265	45980285	-	CCCATGACACAGCGAAACAC	0.8108	0.5941	0.6397	0.3597	0.2708	0.6171	0.6602	0.3208	-0.0941	0.2065	fermt3b
chr14	45984808	45984828	-	AAGATCGTACAGCTCTTCTG	0.3455	0.6636	0.8241	0.4105	0.6123	0.7046	0.6692	1.1131	0.9315	0.3741	fermt3b
chr14	45984840	45984860	-	TTCTGTGCACCTGCAGTTAG	0.7731	0.4175	0.6903	0.501	0.2711	0.4553	0.2861	-0.4902	-0.6678	0.1471	fermt3b
chr14	45986585	45986605	-	TAGAGTTTAGCGATGGCTTC	1.0	0.3759	0.7402	0.4784	0.1533	0.3538	0.2585	-1.387	-0.7279	0.0381	fermt3b
chr14	45986968	45986988	-	CTTAGGATCCATGTCATGAA	1.0	0.5246	0.7383	0.5655	0.1882	0.4794	0.4993	0.2467	0.2685	0.1961	fermt3b
chr14	45988210	45988230	-	CTCCCACCATCTTGACCTCC	0.3121	0.3911	0.5133	0.1566	0.3625	0.4218	0.2198	-0.8902	-0.8745	0.0101	fermt3b
chr14	45988552	45988572	-	AGATAGTCATTGAGCTCTGG	0.6378	0.6032	0.7151	0.5287	0.4902	0.6738	0.5156	0.7586	0.4787	0.2219	fermt3b
chr14	45988727	45988747	-	GTCCTCCATGCTTTTATAAT	0.8814	0.2578	0.7214	0.2106	0.2453	0.2189	0.0702	-1.7801	-1.1538	0.0718	fermt3b
chr14	45990322	45990342	-	TGGCCTGCAATGTTGACATC	0.9297	0.4669	0.6846	0.5105	0.3249	0.4642	0.2417	-0.4015	0.4824	0.1413	fermt3b
chr14	45990363	45990383	-	TGCCTTCAGGTGCAGGTATG	0.5385	0.537	0.8383	0.5912	0.5196	0.4728	0.4065	-0.4536	-0.4109	0.0538	fermt3b
chr14	45990370	45990390	-	TCGTTCATGCCTTCAGGTGC	0.5912	0.4168	0.5923	0.3423	0.1836	0.5241	0.4534	0.1378	-0.2987	0.1615	fermt3b
chr14	45990376	45990396	-	TAAATTTCGTTCATGCCTTC	0.7296	0.3233	0.693	0.2603	0.0	0.0925	0.0415	-1.6797	-1.2641	0.0924	fermt3b
chr14	46007222	46007242	-	GAGATGTACTGGGGAATATG	0.7405	0.5469	0.7093	0.5077	0.6792	0.6733	0.5973	0.5665	0.3984	0.0455	slu7
chr14	46007252	46007272	-	TTTGAAGGGTCAATGTACCA	0.4519	0.5856	0.7636	0.3835	0.1472	0.5106	0.5428	-0.1026	-0.1898	0.1278	slu7
chr14	46007267	46007287	-	TTAAGGGTGGGTCTCTTTGA	0.9072	0.2655	0.7733	0.5109	0.4124	0.4681	0.3653	-0.5469	-0.1086	0.1023	slu7
chr14	46007284	46007304	-	CCTGGGGTCTCTGATGCTTA	1.0	0.3914	0.8155	0.5515	0.4176	0.4169	0.23	-0.6478	-0.5451	0.0749	slu7
chr14	46007501	46007521	-	ATCTTTCTTCTTATGTGTCA	0.367	0.478	0.6314	0.2937	0.0	0.3195	0.1466	-1.4182	-1.5547	0.02	slu7
chr14	46009662	46009682	-	ACAATGCGCATGTGCTCATC	0.4273	0.3834	0.7213	0.4931	0.0254	0.2585	0.1576	-0.853	0.0831	0.044	slu7
chr14	46010645	46010665	-	TTGGAGTCAAAGTTTTGTCC	0.7289	0.4848	0.7638	0.4725	0.2218	0.5952	0.3911	-0.5388	-0.4377	0.0342	slu7
chr14	46010689	46010709	-	CGATGTCCTCTCGGATTCTC	0.7095	0.3707	0.5498	0.4998	0.3288	0.3924	0.1209	-1.2578	-0.8911	0.093	slu7
chr14	46010896	46010916	-	AGTTTGGATCCAGATTTCTG	0.5852	0.6502	0.8093	0.3394	0.3379	0.6544	0.5693	0.5903	0.4042	0.3112	slu7
chr14	46010922	46010942	-	TCGAGTCTTAGGATCGTAGT	1.0	0.5485	0.7402	0.7342	0.4047	0.5787	0.5029	0.185	0.3388	0.066	slu7
chr14	46010933	46010953	-	TCCCTCATGGCTCGAGTCTT	0.6488	0.4145	0.5973	0.5099	0.4111	0.3132	0.1485	-0.7092	-0.146	0.0214	slu7
chr14	46013132	46013152	-	GCTTTGTTGGATCTGCCTGG	0.4885	0.7026	0.7951	0.4301	0.4796	0.6927	0.6102	0.6708	0.2702	0.8863	slu7
chr14	46013173	46013193	-	ATCGTCCTTCTTGACTTTGT	0.7816	0.2854	0.7214	0.4407	0.3014	0.3555	0.1166	-1.1874	-0.8197	0.0163	slu7
chr14	46021508	46021528	-	CAGACTGCAGCTGAGCTGTG	0.3587	0.6794	0.6866	0.6112	0.6237	0.6691	0.7132	0.8388	0.4253	0.1043	c1qtnf2
chr14	46021537	46021557	-	GGACTCCCGGGGGGTCCCTG	1.0	0.49	0.8241	0.4777	0.5591	0.3835	0.2783	-0.8373	-1.0286	0.1659	c1qtnf2
chr14	46023145	46023165	-	GCAGCTCCGGACACTCCGGG	0.4691	0.6366	0.715	0.6071	0.6447	0.6786	0.5511	1.0592	0.3605	0.8931	c1qtnf2
chr14	46023208	46023228	-	CCGCAGTCGCAGCCTCCAGG	0.3425	0.615	0.8902	0.5814	0.5812	0.6762	0.6449	1.1326	0.585	0.4924	c1qtnf2
chr14	46023211	46023231	-	GCTCCGCAGTCGCAGCCTCC	1.0	0.4988	0.7929	0.3439	0.2926	0.4828	0.4076	-0.4481	-0.1106	0.1137	c1qtnf2
chr14	46023277	46023297	-	CGGATGGGAGTTCGTTCTTT	0.6195	0.3131	0.6882	0.547	0.3886	0.2572	0.0616	-1.7685	-1.2054	0.0354	c1qtnf2
chr14	46028517	46028537	-	ACCGGTGTCGTGAACTCTGA	1.0	0.528	0.7686	0.4605	0.5135	0.6278	0.378	0.1529	0.2001	0.2576	nocta
chr14	46028551	46028571	-	TGTAAACGACGGAGAAGCAG	0.5264	0.6506	0.7279	0.4793	0.5072	0.7318	0.6492	0.9704	0.1749	0.7264	nocta
chr14	46037590	46037610	-	ATGAACTCCCGGTGCAGTCG	1.0	0.561	0.7816	0.4752	0.3444	0.6366	0.6372	0.6924	0.0316	0.0676	nocta
chr14	46037624	46037644	-	GGGTGAATTCTGAAGTGAAC	0.6541	0.5045	0.6786	0.2481	0.1096	0.5117	0.2479	-0.321	-0.026	0.0601	nocta
chr14	46037646	46037666	-	TATTCCACTGCATGATGCGG	0.9199	0.5654	0.5776	0.6061	0.1632	0.6561	0.5723	0.6964	0.0685	0.1148	nocta
chr14	46039657	46039677	-	TGTAGGTGAGGATCTCTTCT	0.3491	0.3749	0.8013	0.3939	0.4016	0.4072	0.3279	-0.6462	0.219	0.1401	nocta
chr14	46039669	46039689	-	CCACGTCTGGCCTGTAGGTG	1.0	0.5838	0.7139	0.5642	0.5856	0.5967	0.5	-0.3804	-0.807	0.0302	nocta
chr14	46039674	46039694	-	ACACACCACGTCTGGCCTGT	1.0	0.6121	0.6789	0.3716	0.2622	0.4475	0.3414	0.2316	0.3626	0.1065	nocta
chr14	46039733	46039753	-	TAACCCAGGCTAGAGAGCAC	1.0	0.6128	0.6799	0.5309	0.4424	0.6438	0.6744	1.3902	1.423	0.1198	nocta
chr14	46039779	46039799	-	GACGTCCAGGCAGGGGGAGC	0.6959	0.3126	0.693	0.4532	0.2893	0.3324	0.2637	-0.9068	-0.8684	0.0011	nocta
chr14	46039788	46039808	-	GTTATTGTGGACGTCCAGGC	0.6128	0.4063	0.7148	0.4447	0.4722	0.6331	0.4285	0.3532	0.2978	0.0729	nocta
chr14	46039792	46039812	-	CGTTGTTATTGTGGACGTCC	1.0	0.4693	0.5494	0.5752	0.3476	0.6019	0.3252	0.0649	-0.1779	0.0397	nocta
chr14	46052155	46052175	-	AAAATTATCAATCTAACCTC	0.483	0.5048	0.5973	0.3485	0.0	0.5108	0.3342	0.1587	0.4704	0.0737	elf2a
chr14	46052200	46052220	-	CGCAGCAATCCAAGAGGCAA	0.8642	0.5067	0.5689	0.4003	0.4284	0.6288	0.2457	-0.4628	-0.783	0.0521	elf2a
chr14	46052206	46052226	-	TCCAACCGCAGCAATCCAAG	1.0	0.708	0.8052	0.2293	0.5028	0.7065	0.6493	0.6891	0.0441	0.7087	elf2a
chr14	46052252	46052272	-	TATGGATGACAGCATTGAAG	0.2607	0.6092	0.8804	0.3571	0.4431	0.7251	0.6451	0.718	0.4934	0.1896	elf2a
chr14	46053709	46053729	-	ATGGGGAGAGCACTCAGGTA	1.0	0.5075	0.7245	0.7173	0.5921	0.643	0.6514	0.399	0.5806	0.0439	elf2a
chr14	46053714	46053734	-	AGACAATGGGGAGAGCACTC	0.9703	0.5634	0.7356	0.4217	0.3835	0.6058	0.5488	0.7136	1.1748	0.0855	elf2a
chr14	46053821	46053841	-	GTACATTAAGTGGACTCAGA	1.0	0.6188	0.7402	0.2645	0.4441	0.6437	0.3593	0.3542	0.6127	0.2568	elf2a
chr14	46053857	46053877	-	GTTGGACCTGCTGCAGGACA	0.7299	0.5449	0.7245	0.647	0.5517	0.6487	0.6139	0.421	0.1489	0.1132	elf2a
chr14	46054062	46054082	-	CCCCAGCAGGACGAAAACCC	0.75	0.5673	0.6917	0.4139	0.5521	0.7036	0.7371	0.5791	0.2623	0.2385	elf2a
chr14	46056429	46056449	-	TAAGGATATTATTGTCCTGC	0.6194	0.4422	0.6222	0.1601	0.0	0.3291	0.3536	-0.0159	0.0669	0.042	elf2a
chr14	46056447	46056467	-	GGACATGGGACCAGTTGCTA	0.5263	0.5787	0.6789	0.456	0.5319	0.6438	0.5197	0.2967	0.3684	0.0412	elf2a
chr14	46056486	46056506	-	GGAGCTTTTGTCAGAGGTGG	0.5435	0.454	0.5688	0.6747	0.537	0.6592	0.4664	-0.2618	-0.7473	0.2883	elf2a
chr14	46056492	46056512	-	TACAGAGGAGCTTTTGTCAG	0.4426	0.5629	0.7911	0.6222	0.5576	0.6505	0.3294	-0.8069	-1.0308	0.1754	elf2a
chr14	46056612	46056632	-	TTACAAGGGGACCGCAGTAC	0.8415	0.5063	0.693	0.6525	0.2854	0.4592	0.4605	-0.1194	0.5506	0.1032	elf2a
chr14	46056627	46056647	-	GATTCACCTGCCAGCTTACA	0.6931	0.3943	0.6037	0.3575	0.1526	0.41	0.2786	-0.1863	0.1458	0.0797	elf2a
chr14	46063085	46063105	-	CCTGGTCCAGGATGTGGCAG	0.5324	0.5165	0.7907	0.637	0.5663	0.6089	0.5112	0.4562	-0.2425	0.2564	elf2a
chr14	46063097	46063117	-	CCAGAACACCTACCTGGTCC	0.7019	0.5757	0.7356	0.4341	0.3774	0.5973	0.5219	0.6548	0.3838	0.0678	elf2a
chr14	46063136	46063156	-	GGAGCAGTGCTATGCTGCTC	0.4439	0.4801	0.5949	0.55	0.4081	0.4822	0.5445	-0.0773	0.1215	0.0543	elf2a
chr14	46063202	46063222	-	GGAGGAGTCTTATGGAGAGA	0.3804	0.5701	0.6505	0.4122	0.5259	0.6731	0.5484	0.5879	0.3995	0.2288	elf2a
chr14	46063220	46063240	-	GGAGGTTTGCCCTGATGGGG	0.8305	0.5424	0.6181	0.7168	0.611	0.6506	0.5353	0.1356	-0.2885	0.1726	elf2a
chr14	46082670	46082690	-	ACCGGTTTCTCCAGTTATTG	0.4802	0.484	0.7344	0.228	0.4337	0.535	0.3226	-0.794	-0.6289	0.1297	si:ch211-235e9.8
chr14	46082751	46082771	-	TGAAGAACCACCCGTTGTGG	0.7823	0.5878	0.7485	0.5565	0.5364	0.6776	0.5793	0.6056	-0.0376	0.1936	si:ch211-235e9.8
chr14	46082835	46082855	-	GCCAGTTTCTACAGTTATCG	0.9024	0.6426	0.706	0.1655	0.3998	0.6328	0.4055	-0.4579	-0.6285	0.3648	si:ch211-235e9.8
chr14	46082886	46082906	-	TGTTGCTCCAATAGTTGAGG	0.7293	0.6419	0.7149	0.5018	0.2472	0.6376	0.5828	0.8881	0.4035	0.2423	si:ch211-235e9.8
chr14	46082889	46082909	-	TGTTGTTGCTCCAATAGTTG	0.4915	0.593	0.7858	0.3074	0.3412	0.6545	0.4524	-0.1934	-0.7143	0.292	si:ch211-235e9.8
chr14	46082988	46083008	-	TTCTGAAAGTCCTCCATCAG	0.3093	0.6228	0.7436	0.5019	0.4541	0.5943	0.387	-0.2781	-0.7394	0.1535	si:ch211-235e9.8
chr14	46083192	46083212	-	GGAAAGTGAACCAATAACAG	0.3883	0.6824	0.8004	0.2898	0.5105	0.7202	0.7168	1.2478	0.4564	0.8234	si:ch211-235e9.8
chr14	46083225	46083245	-	GGTTAAATCTCTACCAGAGA	0.6868	0.5406	0.6877	0.3649	0.3807	0.6537	0.3568	-0.0307	-0.1423	0.268	si:ch211-235e9.8
chr14	46091281	46091301	-	AGATCAGGCTGCTGATACAG	0.5049	0.4444	0.5496	0.5422	0.666	0.7239	0.7146	0.9041	0.4721	0.441	si:ch211-235e9.8
chr14	46091296	46091316	-	CCAAGAGGAGGCAGTAGATC	0.5374	0.393	0.6789	0.5697	0.2879	0.4327	0.3467	0.0336	0.414	0.0794	si:ch211-235e9.8
chr14	46091308	46091328	-	GCCTTCAGTCTCCCAAGAGG	0.4674	0.6236	0.6762	0.4938	0.573	0.671	0.6758	1.3055	0.7628	0.3911	si:ch211-235e9.8
chr14	46091311	46091331	-	TACGCCTTCAGTCTCCCAAG	0.7452	0.7337	0.7354	0.4712	0.6703	0.6871	0.6578	0.9335	0.4708	0.4975	si:ch211-235e9.8
chr14	46091362	46091382	-	CATCGTGACTCCGGTCATTC	0.5769	0.3334	0.7352	0.3134	0.2456	0.2577	0.1639	-0.9236	-0.3247	0.0369	si:ch211-235e9.8
chr14	46091416	46091436	-	GGTCGCACAGGAAGTACAGA	0.6443	0.6505	0.721	0.252	0.4035	0.6972	0.475	0.9108	0.6043	0.539	si:ch211-235e9.8
chr14	46091428	46091448	-	GGAAGTGGCAGCGGTCGCAC	0.5436	0.4644	0.693	0.6605	0.5488	0.6748	0.5142	0.6971	0.5511	0.3203	si:ch211-235e9.8
chr14	46091449	46091469	-	AGTTGTAGAGGAGACGGCGC	0.6603	0.5231	0.7161	0.4082	0.4729	0.6342	0.5704	0.9941	0.7181	0.3164	si:ch211-235e9.8
chr14	46091461	46091481	-	TGAAGTGGCAGGAGTTGTAG	0.5869	0.4983	0.7816	0.6117	0.5879	0.6612	0.478	0.549	0.3039	0.3085	si:ch211-235e9.8
chr14	46091524	46091544	-	AGCTCTGGAGAGCGTAGTGG	0.5738	0.6048	0.6643	0.6679	0.6307	0.6931	0.6485	0.8766	0.4138	0.5136	si:ch211-235e9.8
chr14	46091557	46091577	-	TGAAGTTCTGCTGGAAACGG	0.463	0.661	0.6527	0.8085	0.4826	0.6881	0.672	0.732	-0.2568	0.4457	si:ch211-235e9.8
chr14	46091593	46091613	-	CGAGGTGGAGAGCGCAGTCG	1.0	0.5344	0.7957	0.8122	0.7409	0.6702	0.6486	1.0378	0.3376	0.3725	si:ch211-235e9.8
chr14	46091611	46091631	-	ATCGACTGTCGAGGAAGCCG	1.0	0.608	0.6669	0.429	0.52	0.6697	0.6706	0.6446	-0.2501	0.6248	si:ch211-235e9.8
chr14	46091620	46091640	-	TTTAGAAGAATCGACTGTCG	0.754	0.6644	0.819	0.5284	0.1095	0.5565	0.4638	0.6687	0.1011	0.3005	si:ch211-235e9.8
chr14	46104164	46104184	-	CTGAAATTAGTGCTCGTCCC	1.0	0.4865	0.7261	0.357	0.4244	0.6136	0.463	0.2737	0.1879	0.2312	si:ch211-235e9.8
chr14	46128929	46128949	-	ATGTCAGACCCTTCATTGCC	0.9037	0.4476	0.4879	0.2433	0.0971	0.3843	0.2591	-0.4442	-0.3565	0.0726	naa15a
chr14	46128986	46129006	-	TTCGTAAACCTCGTCGCACC	1.0	0.5605	0.7214	0.39	0.2154	0.4423	0.3687	0.1198	-0.2168	0.0497	naa15a
chr14	46129392	46129412	-	GCAGCAGTGAGAGATCTCGG	0.4282	0.7907	0.7354	0.5188	0.6758	0.7275	0.7978	1.4557	0.8896	0.8352	naa15a
chr14	46129431	46129451	-	AACTTACCCTGTAACCTTCG	0.7869	0.4975	0.7294	0.2376	0.4196	0.5649	0.3451	-0.0907	-0.1725	0.1273	naa15a
chr14	46129667	46129687	-	TATTGCATATCCGATCCAGG	1.0	0.7539	0.7858	0.3425	0.2725	0.6928	0.6124	0.9955	0.5076	0.8762	naa15a
chr14	46129670	46129690	-	CGCTATTGCATATCCGATCC	1.0	0.4874	0.6456	0.2979	0.3764	0.5063	0.3547	-0.5722	-0.5664	0.0058	naa15a
chr14	46129698	46129718	-	CCATCTCATAATCTTCCAGA	0.8512	0.6386	0.5758	0.3331	0.0962	0.5478	0.4729	0.3081	0.2193	0.4715	naa15a
chr14	46133637	46133657	-	TGATAATAGCTCCAGTTTTC	0.6268	0.0622	0.6597	0.196	0.0	0.2182	0.0405	-2.0459	-0.957	0.022	naa15a
chr14	46133803	46133823	-	GCCTTTCGGATACTTAACCC	1.0	0.6534	0.6597	0.3442	0.5403	0.6773	0.7363	0.6684	0.4102	0.1866	naa15a
chr14	46133825	46133845	-	GAGGGAGTCTTCTTGGCACC	0.5976	0.4982	0.7214	0.5491	0.4399	0.597	0.5045	0.2519	0.1135	0.0966	naa15a
chr14	46133844	46133864	-	TGACCCGTGAGGAAGCTGAG	0.4494	0.7687	0.7338	0.3425	0.5947	0.7199	0.7002	1.1985	0.9938	0.4178	naa15a
chr14	46133855	46133875	-	GGGGCTGACACTGACCCGTG	0.8695	0.7026	0.6866	0.8856	0.6663	0.695	0.5615	0.8515	0.3241	0.1048	naa15a
chr14	46137016	46137036	-	ATTTTGGTTGAACATTTTAC	0.25	0.322	0.7255	0.3256	0.0	0.2922	0.0568	-1.4751	-0.8017	0.1915	naa15a
chr14	46140350	46140370	-	ACCCAGAGTAGAGTAGTGGG	0.5384	0.6736	0.6842	0.5305	0.5739	0.668	0.7606	1.2135	0.5894	0.4321	naa15a
chr14	46140424	46140444	-	TGGCTGTGTTGATGTATTCA	0.2036	0.4673	0.6741	0.3292	0.4196	0.4733	0.2026	-0.4126	-0.122	0.0096	naa15a
chr14	46143621	46143641	-	ATTCAGATTCTCCACTGCTG	0.2912	0.5471	0.8568	0.3446	0.3389	0.6574	0.514	0.3086	-0.0137	0.1946	naa15a
chr14	46143684	46143704	-	ATATTTGTTCAAGGACTTGT	0.4455	0.379	0.5073	0.2214	0.0	0.422	0.2157	-0.1386	0.235	0.1711	naa15a
chr14	46145959	46145979	-	CGCGCTGCCTTGAAGTAGAA	0.988	0.4282	0.65	0.3562	0.269	0.3953	0.2158	-0.9109	-0.7864	0.1396	naa15a
chr14	46164506	46164526	-	CTGTTCTTAACACTGTTACC	0.8038	0.5159	0.6456	0.2562	0.2027	0.4546	0.4341	0.0791	0.34	0.352	zmp:0000000758
chr14	46164582	46164602	-	CGCAGGGGGGCCCTTGCAAC	1.0	0.3187	0.8017	0.7376	0.3182	0.3221	0.2676	-0.5186	-0.4334	0.0035	zmp:0000000758
chr14	46164599	46164619	-	TAGTGCAGACGTGTCACCGC	0.6828	0.4393	0.6881	0.5532	0.448	0.6414	0.6063	0.8477	0.6165	0.0417	zmp:0000000758
chr14	46167061	46167081	-	GGAGATTTTGTATGAGCTCA	0.7353	0.5453	0.5406	0.3483	0.2514	0.556	0.2624	-0.7106	-1.0851	0.0161	zmp:0000000758
chr14	46167127	46167147	-	TCTGCCAGCGGGCTGTATAA	0.7883	0.3785	0.7835	0.3336	0.1351	0.3424	0.2829	-0.0003	0.8123	0.2789	zmp:0000000758
chr14	46167223	46167243	-	TTTTTTCTGGACTGAGAAGA	0.5124	0.5478	0.5636	0.5526	0.0	0.249	0.108	-1.4807	-1.6672	0.1134	zmp:0000000758
chr14	46167247	46167267	-	GGAGGCCAGACTGTGGAGTC	1.0	0.4656	0.701	0.697	0.6062	0.5865	0.5076	-0.1376	-0.0458	0.0247	zmp:0000000758
chr14	46167265	46167285	-	GCAGGTTGAGAGCTACATGG	0.7723	0.7119	0.7567	0.6185	0.7763	0.7637	0.7572	1.4398	1.1325	0.8296	zmp:0000000758
chr14	46167870	46167890	-	GCCTTTTTTCTACTTGTCCA	0.5689	0.4827	0.6314	0.1209	0.2483	0.5256	0.3443	-1.1423	-1.7117	0.2095	zmp:0000000758
chr14	46167959	46167979	-	GTGAACGGTCGAGAGGTACC	0.7838	0.6402	0.7356	0.4833	0.4816	0.6411	0.6704	0.6776	0.737	0.0962	zmp:0000000758
chr14	46167966	46167986	-	TGTGTAGGTGAACGGTCGAG	0.75	0.6668	0.7277	0.677	0.6815	0.6807	0.5749	0.9067	0.3692	0.8036	zmp:0000000758
chr14	46169206	46169226	-	AGATGCACCACACATATCTC	0.9791	0.5337	0.6881	0.1522	0.2357	0.4984	0.4035	0.0709	0.6695	0.153	zmp:0000000758
chr14	46170591	46170611	-	GGCGGTGCATAACCAGTTTC	0.8547	0.3073	0.654	0.5124	0.4006	0.4287	0.1323	-1.0309	-0.3933	0.052	zmp:0000000758
chr14	46170633	46170653	-	GACATATCGCAATCAAATAA	0.682	0.425	0.6256	0.2362	0.1267	0.4728	0.1077	-0.5897	-0.234	0.0775	zmp:0000000758
chr14	46170922	46170942	-	ACTGCGCAAGGGTTACAGGT	1.0	0.6554	0.6483	0.4515	0.5412	0.6696	0.7153	0.9951	1.2226	0.436	zmp:0000000758
chr14	46170926	46170946	-	ATCTACTGCGCAAGGGTTAC	0.5738	0.33	0.6172	0.4051	0.0984	0.2927	0.1363	-0.9379	-0.1795	0.0238	zmp:0000000758
chr14	46170934	46170954	-	GGGCTGAAATCTACTGCGCA	1.0	0.4978	0.682	0.4539	0.2583	0.5787	0.3379	-0.1387	-0.5626	0.0961	zmp:0000000758
chr14	46171008	46171028	-	TTCCTCATAGATTACACTGC	1.0	0.564	0.693	0.1353	0.3223	0.5624	0.5959	0.1946	0.2622	0.2363	zmp:0000000758
chr14	46171076	46171096	-	AGAGCTGCCAGGATTTCTGC	0.7446	0.5868	0.713	0.1446	0.3481	0.6366	0.5362	0.2006	0.5474	0.2231	zmp:0000000758
chr14	46171087	46171107	-	GATCTGACTGGAGAGCTGCC	0.5955	0.5507	0.7525	0.3825	0.3228	0.5858	0.5739	0.06	-0.2227	0.3828	zmp:0000000758
chr14	46172887	46172907	-	CTTCCAGTCAGAGGTTGACA	0.4486	0.6449	0.6512	0.2641	0.2727	0.5296	0.5468	0.0296	-0.0083	0.2376	zmp:0000000758
chr14	46172896	46172916	-	CATTTCTGCCTTCCAGTCAG	1.0	0.5616	0.7183	0.6556	0.2214	0.5956	0.4402	0.2352	-0.2006	0.621	zmp:0000000758
chr14	46177848	46177868	-	AAGATGCGTGTCCGAGGAGG	0.4582	0.5045	0.6905	0.9347	0.6014	0.6378	0.553	0.6732	0.1717	0.2635	rab33ba
chr14	46177851	46177871	-	TTAAAGATGCGTGTCCGAGG	0.5881	0.5929	0.8146	0.6145	0.1496	0.6243	0.4811	0.7478	0.1743	0.4367	rab33ba
chr14	46177918	46177938	-	CTTGCCTGCACAGAATCTAT	0.5122	0.4944	0.6405	0.2878	0.1003	0.3404	0.2139	-0.5632	0.3539	0.3254	rab33ba
chr14	46182131	46182151	-	ACTCTTCAATCCACGCTGGG	0.7925	0.6866	0.7844	0.4035	0.3721	0.6019	0.649	0.2998	-0.2902	0.2721	rab33ba
chr14	46182191	46182211	-	GGTCGCATTTGTTGCCGACA	1.0	0.5422	0.6927	0.3105	0.148	0.4426	0.1935	-0.6309	-0.7616	0.0138	rab33ba
chr14	46182212	46182232	-	TTACTTGAGCGGCGTGACGT	1.0	0.5802	0.7261	0.444	0.329	0.6031	0.6315	0.8119	0.5675	0.5149	rab33ba
chr14	46195161	46195181	-	ACCCTCCTGGTGGCCTGCAC	0.9546	0.3854	0.797	0.5864	0.4334	0.528	0.3665	-0.0034	0.1614	0.0395	zgc:113425
chr14	46195194	46195214	-	GTCCTGAGCCGGATGGTGAA	0.94	0.562	0.7576	0.468	0.4539	0.5908	0.678	0.1251	0.0518	0.1148	zgc:113425
chr14	46195338	46195358	-	CACTCTCAGCTATGGAGAGG	0.2984	0.5723	0.6029	0.5891	0.5054	0.6248	0.5918	0.3273	-0.1017	0.11	zgc:113425
chr14	46195341	46195361	-	CGTCACTCTCAGCTATGGAG	1.0	0.6436	0.75	0.3935	0.4987	0.6842	0.6299	1.0357	0.5942	0.3843	zgc:113425
chr14	46197803	46197823	-	GCACTACTCTCAGTGAGACC	0.5663	0.5438	0.7214	0.2049	0.3525	0.6314	0.53	0.4553	0.348	0.3358	zgc:113425
chr14	46197883	46197903	-	GGTGGTGCTGGGCATCCTTC	0.2252	0.3126	0.8391	0.5175	0.5254	0.4547	0.2721	-0.334	0.0947	0.2556	zgc:113425
chr14	46204371	46204391	-	AGGGCTTTTTGCACAAACGG	1.0	0.6636	0.6396	0.59	0.492	0.6914	0.595	-0.1128	-0.5183	0.5302	setd7
chr14	46204391	46204411	-	CTTATTTCCGGAGCTGGAGA	0.6809	0.4246	0.7777	0.2659	0.0069	0.5217	0.278	-0.4772	-0.8907	0.1054	setd7
chr14	46206110	46206130	-	TGTTGACGGAGAGCTGATCG	0.8004	0.6436	0.8141	0.3936	0.584	0.7157	0.5942	1.1121	0.3274	0.0885	setd7
chr14	46206182	46206202	-	AGAAGGAGAAATGACTGGAA	0.3746	0.61	0.682	0.6078	0.4985	0.6613	0.5953	0.9502	0.9269	0.1343	setd7
chr14	46206199	46206219	-	GTGGGAGAAGTGAATGAAGA	0.3407	0.5943	0.7544	0.5045	0.5182	0.7214	0.5324	0.3622	-0.0876	0.0651	setd7
chr14	46208718	46208738	-	CAGACGGTCAACTAGTCTTC	1.0	0.3373	0.6751	0.3572	0.3529	0.415	0.2329	-0.9017	-0.1408	0.0642	setd7
chr14	46208800	46208820	-	GTTTACACATACGAGGATGG	1.0	0.6792	0.7716	0.4235	0.2832	0.636	0.6151	0.9854	0.5528	0.2085	setd7
chr14	46208807	46208827	-	TCAGGGTGTTTACACATACG	0.5257	0.7305	0.8146	0.4814	0.7049	0.716	0.746	0.9597	0.4382	0.7789	setd7
chr14	46208825	46208845	-	GGACGATGCTTTGCAGGGTC	0.7771	0.3979	0.6052	0.6916	0.5329	0.6006	0.3482	-0.6172	-0.7336	0.043	setd7
chr14	46208831	46208851	-	CTATGTGGACGATGCTTTGC	1.0	0.2138	0.6172	0.292	0.1587	0.3335	0.1453	-0.9624	-0.6426	0.0497	setd7
chr14	46208858	46208878	-	TCCTCTCCATAGTACACTGG	1.0	0.5149	0.6926	0.4563	0.5508	0.688	0.7093	0.627	0.1224	0.0784	setd7
chr14	46211146	46211166	-	CATGGCGAGAAGAATGGAAA	0.873	0.5228	0.8108	0.4103	0.4386	0.6436	0.3581	-0.0282	-0.1413	0.0716	setd7
chr14	46211179	46211199	-	TCCTCCAGTGACAGATTTGA	0.5582	0.3344	0.4658	0.3316	0.3056	0.465	0.3172	-0.5042	0.0181	0.1338	setd7
chr14	46216855	46216875	-	ACAGTACCGACACAGCTGCG	1.0	0.7374	0.7565	0.4442	0.5121	0.6733	0.798	1.6154	0.7221	0.7663	mgst2
chr14	46218688	46218708	-	CGAAATGTCCTTTCAAACTC	0.5022	0.4803	0.6256	0.3127	0.2342	0.4528	0.2297	-0.6819	-0.7683	0.2009	mgst2
chr14	46223666	46223686	-	ATATACTCAATATGACGGTC	0.7193	0.4489	0.4443	0.5753	0.2213	0.616	0.4734	0.1703	0.5392	0.0776	si:ch211-113d11.5
chr14	46223734	46223754	-	ATGTCAGATGGCAACGGTTC	0.7007	0.3743	0.6041	0.6038	0.4127	0.4853	0.3759	-0.4116	0.086	0.0367	si:ch211-113d11.5
chr14	46225477	46225497	-	GCTGACTCAAAAAAGACAGA	0.4704	0.6241	0.7352	0.1589	0.0519	0.5572	0.4661	0.0453	-0.1801	0.3252	si:ch211-113d11.5
chr14	46234398	46234418	-	TATGATGGTCTGGATGAAGC	0.5357	0.6096	0.8108	0.5293	0.3534	0.6322	0.5764	0.5353	0.3933	0.18	si:ch211-113d11.6
chr14	46234479	46234499	-	ATGTCGGATGGCAAAGGCTC	0.7412	0.4647	0.5602	0.5503	0.5181	0.6466	0.5433	0.4244	0.5089	0.0402	si:ch211-113d11.6
chr14	46234485	46234505	-	TTTGTAATGTCGGATGGCAA	0.5802	0.5902	0.7966	0.4445	0.0632	0.4988	0.2718	-0.2074	-0.6035	0.3685	si:ch211-113d11.6
chr14	46268891	46268911	-	ACCTGTTTGGCGGTTCTCTC	0.6891	0.4043	0.7211	0.4067	0.3369	0.3822	0.1732	-0.7005	-0.3032	0.0504	cabp2b
chr14	46274718	46274738	-	GCTTTGCGGGGAGGCTGAAC	0.7105	0.3782	0.7113	0.591	0.0	0.2995	0.3886	-0.2054	0.2009	0.028	cabp2b
chr14	46274727	46274747	-	CCGTCTCCAGCTTTGCGGGG	1.0	0.5695	0.625	0.6766	0.5117	0.6028	0.4852	0.0262	-0.5261	0.2457	cabp2b
chr14	46274775	46274795	-	TCAGTCTCTTCAGCCTCCAC	0.4651	0.482	0.7356	0.5304	0.4725	0.62	0.6121	0.3096	0.4004	0.2321	cabp2b
chr14	46274825	46274845	-	CAGACTCCACGATGGGTCCG	1.0	0.6325	0.6645	0.5332	0.5763	0.5779	0.6105	0.5226	-0.2627	0.1141	cabp2b
chr14	46291093	46291113	-	TTTTCTCCGTCTGCGTCTTC	0.8695	0.2377	0.6746	0.4514	0.0	0.1838	0.071	-1.6575	-1.4845	0.0679	cabp2b
chr14	46291141	46291161	-	TTTTGGACGAGTGCATTCAG	0.5932	0.6821	0.7561	0.6314	0.0196	0.4156	0.5392	-0.358	-0.3269	0.4781	cabp2b
chr14	46291170	46291190	-	GGCCGACGATGTTATGCAGC	0.3989	0.4525	0.7214	0.2545	0.1054	0.527	0.3407	-0.2508	-0.5303	0.1095	cabp2b
chr14	46291206	46291226	-	ATTTGGCGAAGCCCTGTCTG	0.9551	0.7047	0.8518	0.4888	0.1414	0.5737	0.6184	0.7586	0.219	0.1479	cabp2b
chr14	46310002	46310022	-	TCAGATGTATGTGTTCGACC	0.6364	0.5948	0.7072	0.3571	0.3345	0.6599	0.5989	0.884	0.7597	0.4203	crybb1l1
chr14	46310114	46310134	-	AGATGGGCATGATGTCCTAC	0.8448	0.5151	0.6408	0.2511	0.4301	0.5515	0.2628	-0.4106	0.1339	0.1704	crybb1l1
chr14	46310158	46310178	-	CGCCTCCCAGACCGACGGCA	1.0	0.532	0.5627	0.4381	0.5404	0.5985	0.3739	-0.2523	-0.6872	0.0456	crybb1l1
chr14	46315543	46315563	-	GAGGATACTCTCCTCTCTCC	0.4901	0.503	0.7214	0.4017	0.4513	0.577	0.5703	-0.0001	0.2253	0.0449	cryba1l1
chr14	46315575	46315595	-	GTAGGACAGGTTTCCGCTGT	0.7289	0.5406	0.7356	0.5674	0.6342	0.6768	0.5417	0.542	0.5255	0.1183	cryba1l1
chr14	46315588	46315608	-	GTCTCTCCACATGGTAGGAC	0.9816	0.494	0.4986	0.4366	0.4271	0.6374	0.5033	-0.136	-0.154	0.0898	cryba1l1
chr14	46315593	46315613	-	CATGAGTCTCTCCACATGGT	0.6673	0.6194	0.7525	0.3302	0.5029	0.6702	0.6937	0.7672	0.9151	0.2178	cryba1l1
chr14	46316639	46316659	-	ACAGCTCAGCGTTGCGGCCC	1.0	0.3864	0.609	0.4591	0.4439	0.6056	0.4359	0.0757	-0.0943	0.0157	cryba1l1
chr14	46332316	46332336	-	AGATTTTGGAAAGTCAGCAG	0.3465	0.5962	0.7152	0.443	0.2896	0.6055	0.484	0.0227	-0.1087	0.1806	LOC110440211
chr14	46332434	46332454	-	AAAACCAAACCTCTTGCGGA	0.7079	0.6149	0.6028	0.3206	0.0	0.2689	0.4958	0.3398	-0.1988	0.0907	LOC110440211
chr14	46332475	46332495	-	CAGATCAGACTTGTGTCAAA	0.7933	0.4297	0.7072	0.488	0.2073	0.3005	0.1582	-0.9679	-0.6842	0.1657	LOC110440211
chr14	46332559	46332579	-	AATTTGAGCCCAGCAAATTG	0.7516	0.5449	0.7561	0.2975	0.0	0.4809	0.476	-0.3475	-0.2515	0.2323	LOC110440211
chr14	46332633	46332653	-	TGACTTCTCTGTAGCAAAGG	0.9849	0.6211	0.7202	0.6773	0.4132	0.6342	0.6682	0.5392	-0.0145	0.3608	LOC110440211
chr14	46332658	46332678	-	AGGAGCGTTCAGAAAAGACT	0.5906	0.5869	0.6728	0.3427	0.4072	0.6649	0.511	0.3611	0.38	0.1215	LOC110440211
chr14	46332735	46332755	-	CCAGAGTAGAAAGAGAAAGC	0.5883	0.6053	0.7308	0.365	0.3163	0.652	0.6313	0.4586	0.3855	0.16	LOC110440211
chr14	46332788	46332808	-	GAGAAATCGCCTGGAGATCA	1.0	0.462	0.5831	0.4655	0.3257	0.6125	0.5167	0.1754	0.0918	0.041	LOC110440211
chr14	46332821	46332841	-	TCAACCTATTGGCAGCTGAC	0.8493	0.5846	0.6358	0.4322	0.1745	0.4478	0.5337	0.324	0.5986	0.3275	LOC110440211
chr14	46333058	46333078	-	ATAGTCCAACCACAATCTGA	0.8667	0.6212	0.654	0.2689	0.2505	0.649	0.6213	0.5438	0.557	0.4216	LOC110440211
chr14	46336159	46336179	-	GGAGGAGTCTGCGGTGGGCG	0.4198	0.4545	0.7139	0.6008	0.6184	0.6168	0.4643	-0.582	-1.2827	0.4669	btbd18
chr14	46336177	46336197	-	TGATGCGTTGGTTAGTCAGG	0.7227	0.6086	0.7436	0.5519	0.4926	0.6665	0.5492	0.732	0.3198	0.3707	btbd18
chr14	46336180	46336200	-	CATTGATGCGTTGGTTAGTC	1.0	0.3455	0.6106	0.497	0.1295	0.1955	0.1531	-1.2555	-0.8678	0.0398	btbd18
chr14	46336276	46336296	-	TGGACCTGCCTGCTTGCCCC	0.8316	0.4033	0.713	0.5251	0.4752	0.702	0.637	0.6287	0.004	0.085	btbd18
chr14	46336435	46336455	-	GTCTTTGTGGAGGAGCGATC	0.2692	0.4224	0.707	0.3469	0.3886	0.4919	0.2066	-0.1789	0.1251	0.0532	btbd18
chr14	46336445	46336465	-	CTCTGGGAGCGTCTTTGTGG	0.8992	0.5886	0.7955	0.5285	0.6065	0.7063	0.6264	0.6023	0.214	0.0995	btbd18
chr14	46336559	46336579	-	TACCTCAGAGATCGCCAATG	0.3742	0.6541	0.7344	0.5872	0.5928	0.6592	0.6575	0.7524	0.3081	0.2043	btbd18
chr14	46336590	46336610	-	CTATCAGCGGCCTACAAACT	0.9375	0.4416	0.6325	0.4292	0.3393	0.5164	0.4666	-0.2317	0.2208	0.0848	btbd18
chr14	46336618	46336638	-	TCAGCTCCATGAAGACAAAG	0.7841	0.7086	0.5829	0.5401	0.5306	0.7341	0.7103	0.6459	-0.0798	0.7153	btbd18
chr14	46340110	46340130	-	GACATTGTGCTGCAGTCTGG	0.422	0.5742	0.8241	0.479	0.5392	0.6798	0.5725	0.6954	0.3634	0.4372	btbd18
chr14	46343839	46343859	-	ACTGCAGCCCCAGCCTGAGG	0.7695	0.5552	0.8201	0.5404	0.3333	0.636	0.6933	0.9618	0.4947	0.1411	tmem33
chr14	46343842	46343862	-	CTTACTGCAGCCCCAGCCTG	0.3731	0.5887	0.7243	0.6033	0.3825	0.5769	0.5657	0.6081	0.1285	0.0384	tmem33
chr14	46346500	46346520	-	CCGTTTCCAGCTTATTACTC	1.0	0.421	0.6597	0.3174	0.2627	0.4078	0.2859	-0.9706	-0.6931	0.0692	tmem33
chr14	46346576	46346596	-	AACATGACTCACCCAAGCAG	0.6413	0.6548	0.7472	0.5094	0.4562	0.6682	0.6956	1.3292	0.8065	0.5219	tmem33
chr14	46346872	46346892	-	TAGAAGTTAGCAGCAGCTTG	0.3029	0.5902	0.733	0.4159	0.3806	0.6441	0.5311	0.3131	0.1754	0.156	tmem33
chr14	46346919	46346939	-	GCAACCGCAGAGCGCTGGTC	1.0	0.3463	0.6075	0.4613	0.3292	0.5038	0.3131	-0.3635	-0.0258	0.0261	tmem33
chr14	46346953	46346973	-	GCTCTACTCAGCTGAAAGTG	0.4978	0.6167	0.6461	0.4669	0.5021	0.6515	0.6302	0.5866	-0.0108	0.2668	tmem33
chr14	46346975	46346995	-	CTGTAAAGCCTGGGCCAGGA	1.0	0.5228	0.6015	0.5691	0.5005	0.6298	0.4826	-0.4496	-0.4904	0.074	tmem33
chr14	46346979	46346999	-	CCTCCTGTAAAGCCTGGGCC	0.6393	0.5214	0.6922	0.4236	0.1424	0.3474	0.2813	-0.5948	-1.0298	0.2649	tmem33
chr14	46347027	46347047	-	GGTAGGAGTTGACCAGGATG	0.8701	0.5155	0.7893	0.4736	0.6629	0.7032	0.6031	0.8045	0.2752	0.2497	tmem33
chr14	46347033	46347053	-	TGATGGGGTAGGAGTTGACC	0.5423	0.6109	0.688	0.5193	0.461	0.631	0.6363	0.822	0.9817	0.1581	tmem33
chr14	46347044	46347064	-	AAGGATACTTGTGATGGGGT	0.7407	0.5778	0.6584	0.6407	0.655	0.6796	0.4834	0.7171	0.494	0.0918	tmem33
chr14	46350005	46350025	-	TGGCGTGGAGAAGTGAAAAC	0.4502	0.4734	0.7356	0.6999	0.5118	0.6118	0.4241	-0.1977	0.1089	0.4492	tmem33
chr14	46350047	46350067	-	ACGGGCGTAAACTTACATCA	0.7925	0.6716	0.6398	0.4454	0.5164	0.6763	0.5972	0.7951	0.8613	0.0728	tmem33
chr14	46350190	46350210	-	TAGGATGTTCTGCTGATTGG	0.3019	0.4711	0.8241	0.6053	0.6933	0.7148	0.7097	0.6562	0.3879	0.214	tmem33
chr14	46350209	46350229	-	CGTTGCAAGCAATAAACTTT	0.5055	0.3374	0.6203	0.2999	0.2373	0.3825	0.125	-1.5476	-0.9661	0.1821	tmem33
chr14	46363899	46363919	-	TGAGGAGATTTACCCTCCGG	1.0	0.6448	0.7911	0.6962	0.678	0.6699	0.629	0.83	0.2311	0.1877	ccna2
chr14	46363917	46363937	-	GTTTGCCTGTAGGAAGTTTG	0.8235	0.438	0.7514	0.4854	0.2901	0.5085	0.3915	-0.2237	-0.2711	0.3008	ccna2
chr14	46370231	46370251	-	GTCAAGTCTAAACCGAAAGC	0.6726	0.5534	0.7308	0.2399	0.2583	0.627	0.5785	0.2836	0.269	0.2302	ccna2
chr14	46372059	46372079	-	CACGCATTTGCGGGAAATGG	1.0	0.579	0.6301	0.571	0.5548	0.6279	0.582	0.2008	-0.3702	0.0962	ccna2
chr14	46372131	46372151	-	CATGTCAGTAATCGATTGTG	0.4588	0.6491	0.632	0.5243	0.4693	0.6639	0.6761	0.6861	0.3321	0.1419	ccna2
chr14	46372265	46372285	-	CACCATTGACCTTCCACTGG	0.6209	0.5912	0.7911	0.289	0.568	0.6309	0.517	0.0563	-0.2406	0.0914	ccna2
chr14	46372299	46372319	-	ACCCCACTGTCACCCGCCTC	1.0	0.4415	0.6799	0.679	0.4817	0.4601	0.4242	0.5108	0.4124	0.029	ccna2
chr14	46372437	46372457	-	ATGCCAGGAGTTTTGGAGAG	1.0	0.5776	0.6725	0.6109	0.5864	0.6123	0.3613	-0.962	-1.099	0.1786	ccna2
chr14	46372452	46372472	-	GTAAACCTGAAGAAAATGCC	0.4332	0.5967	0.6099	0.31	0.1975	0.6366	0.5495	0.3258	-0.0507	0.619	ccna2
chr14	46374108	46374128	-	CGGTCTGCGAGGCGCTAAAC	1.0	0.3211	0.6088	0.6516	0.2305	0.2528	0.1844	-0.9046	-0.1627	0.0669	ccna2
chr14	46374119	46374139	-	AGGAGACAGCTCGGTCTGCG	0.7568	0.6423	0.6998	0.5928	0.68	0.6854	0.7291	0.6171	-0.113	0.3068	ccna2
chr14	46374139	46374159	-	GCGAGCTGGAGAACAACCAG	0.5367	0.6591	0.7236	0.7422	0.6465	0.7134	0.6329	1.2283	0.3535	0.3613	ccna2
chr14	46374172	46374192	-	ACCCTAAAGCAGCTAACAAC	0.905	0.4546	0.6728	0.3058	0.1248	0.5079	0.4359	0.0925	0.539	0.1687	ccna2
chr14	46374223	46374243	-	GCGGTGCTGCTGCAAAGAAC	0.6912	0.4659	0.7247	0.579	0.2685	0.5566	0.4492	-0.2461	0.0712	0.087	ccna2
chr14	46382300	46382320	-	GGGTCAGTATGGCACTCTTC	0.7971	0.3961	0.6371	0.3434	0.4147	0.4326	0.2046	-0.434	0.393	0.1027	bbs7
chr14	46382321	46382341	-	TTCATAGGTGAGGTCTATAG	0.6286	0.5245	0.8241	0.5254	0.4757	0.5768	0.2848	0.0764	0.3025	0.1351	bbs7
chr14	46382432	46382452	-	CACCACAAGGCTGGAGCTGA	0.3391	0.5252	0.5973	0.503	0.5329	0.6253	0.3123	-0.1578	-0.3407	0.0092	bbs7
chr14	46382445	46382465	-	GGTGCCAAGCAAACACCACA	0.7896	0.6652	0.6263	0.2901	0.329	0.6433	0.6222	0.5113	0.3038	0.7536	bbs7
chr14	46382466	46382486	-	ACTTCCTCCTGGCCACTTAC	0.6418	0.3206	0.6402	0.3798	0.1037	0.3384	0.184	-0.5876	0.3555	0.217	bbs7
chr14	46382595	46382615	-	TTTCAGTGAATGCGATTCAG	0.5623	0.5892	0.7515	0.4836	0.2577	0.5536	0.4484	0.1344	-0.0557	0.4227	bbs7
chr14	46385550	46385570	-	CATTGATAACTTGCTTCTGC	0.7954	0.4828	0.7019	0.1387	0.0	0.4008	0.2551	-0.795	-0.7623	0.0614	bbs7
chr14	46385583	46385603	-	CAGCTACAGCCTCACTCTAG	0.9369	0.5743	0.8052	0.56	0.5006	0.6127	0.4901	0.1141	0.0234	0.151	bbs7
chr14	46385613	46385633	-	TGATAAGTTCACTCTGTGCC	0.6729	0.5067	0.611	0.3505	0.0	0.3918	0.5235	0.0411	-0.5762	0.1143	bbs7
chr14	46385706	46385726	-	GTTGCAGTTAAAAGTGTTGC	0.4088	0.3572	0.6087	0.1503	0.1605	0.4875	0.3987	-0.642	-0.7613	0.0379	bbs7
chr14	46385849	46385869	-	AGGGGAAGGTGGCTGCACTC	1.0	0.5174	0.7828	0.6639	0.5971	0.6059	0.4668	0.4578	0.904	0.0363	bbs7
chr14	46385863	46385883	-	GAGCCAGGAGACCCAGGGGA	0.4429	0.5069	0.5637	0.8183	0.634	0.6255	0.4568	0.4124	0.1077	0.142	bbs7
chr14	46385869	46385889	-	CAAGATGAGCCAGGAGACCC	0.8911	0.4549	0.5973	0.3793	0.5073	0.6371	0.6582	0.4786	0.1916	0.0246	bbs7
chr14	46385878	46385898	-	GGAGGAGATCAAGATGAGCC	0.3625	0.5592	0.6726	0.3872	0.3464	0.5462	0.5277	0.1557	-0.3135	0.2583	bbs7
chr14	46385896	46385916	-	GATGGTAGCAGGCCCTGGGG	1.0	0.5378	0.86	0.8055	0.594	0.5922	0.3992	0.303	0.2788	0.1911	bbs7
chr14	46385907	46385927	-	GAGCCCCAGCAGATGGTAGC	0.7923	0.4369	0.713	0.4164	0.3311	0.5296	0.427	-0.294	0.0039	0.0765	bbs7
chr14	46385940	46385960	-	TGGTTTCCAGGATGGGTGTC	0.7684	0.4694	0.5543	0.6336	0.3617	0.4571	0.3185	-0.7913	-0.69	0.0076	bbs7
chr14	46386754	46386774	-	GTTCTTACAACGACTTACAC	0.5807	0.5459	0.7966	0.3134	0.2903	0.6046	0.4597	0.259	0.5006	0.3438	bbs7
chr14	46386791	46386811	-	TCAAGGTGGCTGTGTTGGAA	1.0	0.5651	0.6867	0.5131	0.4121	0.5644	0.4011	-0.4195	-0.335	0.0115	bbs7
chr14	46386808	46386828	-	GAGAGTGTCACATCGATTCA	0.8054	0.4883	0.7214	0.5153	0.3685	0.5128	0.3613	-0.3758	0.2014	0.1687	bbs7
chr14	46386997	46387017	-	AAGGGACGATGGGACTGTTG	1.0	0.5853	0.8524	0.7008	0.7845	0.7207	0.6126	0.7586	0.4214	0.1007	bbs7
chr14	46387016	46387036	-	TGAAGGACATCCTGGTAGGA	1.0	0.479	0.6395	0.3705	0.3931	0.6017	0.5713	-0.1224	-0.2335	0.0326	bbs7
chr14	46387020	46387040	-	GGTGTGAAGGACATCCTGGT	0.9436	0.6625	0.7383	0.5633	0.6194	0.6933	0.6653	0.7658	0.7688	0.3396	bbs7
chr14	46387033	46387053	-	CATTGTTGCCGATGGTGTGA	0.7218	0.6087	0.6594	0.4214	0.0841	0.518	0.3914	0.0188	-0.1577	0.0964	bbs7
chr14	46388046	46388066	-	CTCAGGAAAGGGTGGTGAAG	0.3931	0.529	0.7909	0.5041	0.6054	0.6589	0.4148	-0.0958	-0.4727	0.0184	bbs7
chr14	46388155	46388175	-	GAACGTCACGACAGAGATGG	0.7411	0.6798	0.6669	0.6027	0.555	0.6849	0.5849	0.8738	0.082	0.3099	bbs7
chr14	46388201	46388221	-	TGAGCTTCAGTACGACGTAG	0.9354	0.6537	0.5829	0.4924	0.4882	0.6821	0.5181	0.5325	0.1693	0.6285	bbs7
chr14	46389719	46389739	-	CAGAGTGCTTAGGGTATTGC	0.9123	0.4118	0.6977	0.5038	0.3707	0.4735	0.3264	-0.6813	-0.3202	0.0703	bbs7
chr14	46389729	46389749	-	CCTGCCAGGACAGAGTGCTT	1.0	0.4858	0.7221	0.3634	0.4322	0.515	0.399	0.1599	0.566	0.0329	bbs7
chr14	46389833	46389853	-	TTACTGTGACTGCAAGGACC	0.773	0.6111	0.7105	0.3513	0.3414	0.6025	0.6547	0.6466	0.4584	0.4232	bbs7
chr14	46389839	46389859	-	TAACCATTACTGTGACTGCA	0.8652	0.6057	0.4833	0.193	0.121	0.4772	0.4462	0.1089	-0.1021	0.1059	bbs7
chr14	46389895	46389915	-	TTTTCTAACAGGCATGTTTC	0.3826	0.1752	0.6793	0.1729	0.0	0.2007	0.057	-1.9162	-1.4873	0.0161	bbs7
chr14	46390026	46390046	-	CAAACAGTTCCTTACATTTG	0.6522	0.3356	0.7071	0.2427	0.3113	0.4033	0.241	-0.971	-0.8382	0.0171	bbs7
chr14	46390050	46390070	-	AGTGAGGGGATACACTAAAA	1.0	0.4109	0.8013	0.531	0.4495	0.4742	0.4312	-0.2315	0.4223	0.0393	bbs7
chr14	46390066	46390086	-	TAAGCTCTGGATCTGAAGTG	0.697	0.6355	0.6866	0.5634	0.5892	0.7107	0.6338	0.742	0.3584	0.1909	bbs7
chr14	46390101	46390121	-	AGGAGCTTTGGGAACCCCGC	0.9712	0.5155	0.7544	0.564	0.6326	0.6291	0.4568	0.1162	0.197	0.1798	bbs7
chr14	46390151	46390171	-	CCCGTGTTCAAATCGCTCCC	1.0	0.5521	0.7308	0.3184	0.4346	0.6126	0.3919	0.4558	0.3337	0.1652	bbs7
chr14	46416813	46416833	-	CTTTGCATTGAAGTGCACAA	0.7168	0.6246	0.7019	0.4405	0.0	0.4518	0.446	-0.5478	-0.7274	0.3901	anxa5a
chr14	46418746	46418766	-	ACCGAGCTGCCAGTAACATG	0.6276	0.6516	0.7614	0.466	0.5578	0.7339	0.6844	0.9678	0.4521	0.2729	anxa5a
chr14	46424575	46424595	-	TCCCTCCAAGCTCAGATCGG	0.9143	0.6364	0.8052	0.4785	0.5383	0.6594	0.7521	1.0914	0.427	0.1655	anxa5a
chr14	46424620	46424640	-	ATATTGTTGGTGGAGCCATG	0.3727	0.7033	0.8002	0.3862	0.5328	0.6926	0.4299	0.5851	0.5126	0.3699	anxa5a
chr14	46424857	46424877	-	CTTCACATGTCCTGGACGCA	1.0	0.5669	0.6581	0.3933	0.2516	0.4196	0.364	-0.4109	-0.7732	0.1662	anxa5a
chr14	46441985	46442005	-	GCCACTCGCTGACAAAGCAG	0.6112	0.6381	0.6538	0.4576	0.478	0.6585	0.7311	1.3202	0.4044	0.8021	fgfbp1a
chr14	46442170	46442190	-	GAAAGGCAGATTCTCACTGA	0.4664	0.655	0.7449	0.5066	0.5076	0.6883	0.64	0.6233	0.6418	0.0925	fgfbp1a
chr14	46442187	46442207	-	CGCACTGACGGCTCTCTGAA	0.9942	0.5004	0.6311	0.3631	0.4508	0.5193	0.5305	-0.038	-0.1308	0.1173	fgfbp1a
chr14	46450800	46450820	-	AACCCATGCCAAAGCCTACT	0.8506	0.476	0.5949	0.2898	0.0911	0.3162	0.2545	-0.667	0.2245	0.1082	fgfbp2a
chr14	46450949	46450969	-	CAAGCTGCCCAACGCTTGCC	0.6696	0.3648	0.5744	0.2721	0.0	0.2477	0.1709	-1.0723	-1.1087	0.027	fgfbp2a
chr14	46450992	46451012	-	GCAACCCAGTGCATTACTAC	1.0	0.5831	0.6657	0.2835	0.3181	0.5699	0.409	-0.2771	0.4298	0.3963	fgfbp2a
chr14	46451045	46451065	-	CTCCTACTGGTGCGAATACC	0.78	0.3896	0.6303	0.3958	0.3292	0.372	0.2615	-0.6821	-0.5157	0.0503	fgfbp2a
chr14	46451078	46451098	-	CAAGCTGCGCATCACCTGCC	0.6712	0.4285	0.6311	0.53	0.2543	0.4586	0.314	-0.424	-0.5099	0.0117	fgfbp2a
chr14	46451149	46451169	-	GTGATCGAATTTCTTACGAA	0.7571	0.6056	0.6443	0.5534	0.0	0.2698	0.3812	0.0674	-0.0313	0.1285	fgfbp2a
chr14	46489901	46489921	-	TCTCTCTCTTAGTAACTGTA	0.6399	0.5027	0.652	0.4239	0.248	0.4863	0.5453	0.0172	0.4576	0.173	prom1a
chr14	46492083	46492103	-	GCTTGGAGAAACTTTATACC	0.5151	0.5599	0.7255	0.2634	0.2116	0.5337	0.4472	-0.2586	0.1633	0.4635	prom1a
chr14	46494700	46494720	-	CCAAACACGACAGCTCTTCA	0.6356	0.4237	0.7356	0.1177	0.1562	0.4177	0.4111	-0.6598	-0.2227	0.173	prom1a
chr14	46494753	46494773	-	ACAGCTTTGTTCCTGGCAGG	0.5309	0.5921	0.7212	0.5443	0.492	0.6286	0.5555	0.462	0.0803	0.366	prom1a
chr14	46494756	46494776	-	ATAACAGCTTTGTTCCTGGC	0.922	0.5078	0.6216	0.4637	0.3242	0.6442	0.4159	-0.6005	-0.5174	0.1435	prom1a
chr14	46494918	46494938	-	GGCTGTGTCTCCAACACAGG	0.6441	0.6212	0.7436	0.4295	0.5957	0.6713	0.4726	0.0081	-0.5065	0.301	prom1a
chr14	46494921	46494941	-	CGTGGCTGTGTCTCCAACAC	0.5616	0.5674	0.7919	0.7142	0.6562	0.6621	0.6276	0.3163	0.1777	0.1894	prom1a
chr14	46498366	46498386	-	TTGATCAGATGGATTTCTAC	0.5363	0.4482	0.7402	0.2679	0.1944	0.4434	0.2582	-0.29	0.3248	0.1563	prom1a
chr14	46498404	46498424	-	TCACACACACTCGCAGATCG	0.5404	0.6309	0.7378	0.2488	0.3816	0.6303	0.6241	0.8619	-0.0372	0.2416	prom1a
chr14	46498518	46498538	-	TGTGTCTCCTGTAGGGGTGA	0.5842	0.5401	0.7069	0.612	0.4892	0.6378	0.4683	0.2621	-0.0905	0.1026	prom1a
chr14	46499171	46499191	-	CAAACTCGAAATATTGTTGA	0.3635	0.408	0.6232	0.3163	0.0	0.369	0.2247	-0.6756	-0.559	0.0494	prom1a
chr14	46500740	46500760	-	TCTCAGTCAGATTGTGGCAA	0.3749	0.5578	0.7162	0.3389	0.279	0.5738	0.4431	0.117	-0.2281	0.2363	prom1a
chr14	46500785	46500805	-	TGTGACCGACCAGTTAAATA	0.6679	0.4414	0.7919	0.2697	0.1939	0.4036	0.3502	-0.2725	0.4797	0.2498	prom1a
chr14	46501205	46501225	-	GGAAGGAACAGTCAAACTGC	0.8157	0.6156	0.6633	0.3517	0.2907	0.6747	0.6397	0.6403	0.4216	0.2062	prom1a
chr14	46501222	46501242	-	ACCTTGGAGACTCTGCAGGA	0.607	0.6701	0.6487	0.4452	0.4839	0.6491	0.6928	0.9482	0.7247	0.1529	prom1a
chr14	46501226	46501246	-	TCTGACCTTGGAGACTCTGC	0.4503	0.5386	0.7777	0.473	0.3347	0.5672	0.5507	0.2985	0.2038	0.0914	prom1a
chr14	46501268	46501288	-	CTTAGCAATGCGAGACACTA	0.6311	0.4751	0.6583	0.466	0.3529	0.5809	0.3191	-0.3215	-0.1561	0.146	prom1a
chr14	46503407	46503427	-	AAAGTGGAGAAAGCCATTAA	0.2511	0.4028	0.7591	0.5226	0.3481	0.4248	0.2562	-0.5592	0.3857	0.0168	prom1a
chr14	46503602	46503622	-	ACATGAGGAGCTGGGCAAAG	0.3969	0.6409	0.7011	0.6412	0.6297	0.6527	0.6981	0.5468	0.1167	0.1978	prom1a
chr14	46503627	46503647	-	TAGGTGTGATCTTGGGGGGA	0.4015	0.4834	0.6253	0.5778	0.5779	0.5846	0.4151	-0.6081	-0.9742	0.012	prom1a
chr14	46503741	46503761	-	CTACGGCACCGTGAAGGAGC	0.9588	0.5048	0.7059	0.4277	0.4169	0.6379	0.6262	0.5406	0.3849	0.1761	prom1a
chr14	46503747	46503767	-	CTCTCGCTACGGCACCGTGA	1.0	0.5885	0.6891	0.5612	0.3272	0.636	0.5705	0.2299	0.2434	0.1064	prom1a
chr14	46506830	46506850	-	CGCAGCTGAAGGGCATGAGG	0.9091	0.5764	0.7708	0.646	0.63	0.6593	0.604	0.6825	0.2879	0.0824	prom1a
chr14	46506833	46506853	-	GTTCGCAGCTGAAGGGCATG	0.4533	0.6121	0.7907	0.4541	0.5065	0.6302	0.5235	0.1945	-0.4612	0.125	prom1a
chr14	46506841	46506861	-	GAACCTGAGTTCGCAGCTGA	1.0	0.5214	0.5983	0.3513	0.4098	0.6609	0.4604	-0.164	-0.4525	0.0335	prom1a
chr14	46540271	46540291	-	AAGAACGCAGACTGCCTTCG	0.6262	0.5306	0.7344	0.4842	0.5083	0.5889	0.5562	0.0868	-0.3044	0.1181	prom1a
chr14	46545863	46545883	-	AAACATTGTTCTGACGCTAC	0.6672	0.5483	0.7072	0.3845	0.0599	0.3363	0.2621	-0.5918	-0.0687	0.0345	prom1a
chr14	46550723	46550743	-	CATACAGTCCGAGTACCAGA	1.0	0.6701	0.6263	0.3001	0.4143	0.7206	0.674	0.829	0.6897	0.8022	prom1a
chr14	46550759	46550779	-	TCTCGTCATTAGCGCGGCAA	1.0	0.555	0.7399	0.6105	0.1651	0.5298	0.2448	-0.1845	-0.4637	0.1479	prom1a
chr14	46616037	46616057	-	CAACCCGTTTCCTGAAGGTG	1.0	0.6551	0.5483	0.5781	0.499	0.6208	0.6104	0.4001	-0.2292	0.0199	prom1a
chr14	46643557	46643577	-	CTTTATGGTGATCATGTCTG	0.4406	0.6426	0.7716	0.639	0.238	0.558	0.5501	0.3218	-0.2556	0.4933	tapt1a
chr14	46644062	46644082	-	TGCTCCTCATCGTTTGCCTG	1.0	0.5889	0.7068	0.4498	0.1539	0.5598	0.3475	-0.0041	-1.0378	0.1468	tapt1a
chr14	46648274	46648294	-	GTTTCAGTTTGTGGAAATCA	0.2931	0.4855	0.4938	0.3374	0.1959	0.5243	0.2161	-0.7159	-0.8675	0.0141	tapt1a
chr14	46648470	46648490	-	TTCCATCCTCATCATGGTCC	0.4935	0.4827	0.7214	0.3004	0.1044	0.4992	0.4056	-0.3136	-0.5992	0.0378	tapt1a
chr14	46651559	46651579	-	TCGGTTCCTGCAGCCGGCTC	0.8903	0.3833	0.7497	0.8296	0.5229	0.5019	0.4983	0.1134	-0.0284	0.0196	tapt1a
chr14	46657869	46657889	-	TTATTGCAGACGGAGCAGGT	1.0	0.6521	0.6959	0.4112	0.0782	0.5813	0.6302	0.7807	0.9118	0.384	tapt1a
chr14	46657873	46657893	-	GTCCTTATTGCAGACGGAGC	0.6	0.5113	0.7072	0.4438	0.3679	0.6026	0.4151	0.0059	-0.144	0.0524	tapt1a
chr14	46660160	46660180	-	GGACTCTGCTGGCTTTCCTC	0.4777	0.4297	0.7828	0.4657	0.4325	0.56	0.4685	0.1025	0.3319	0.3544	tapt1a
chr14	46660181	46660201	-	TGTTCACCCTGCTGCCGCTC	0.6888	0.4084	0.6037	0.4561	0.2699	0.5753	0.3784	-0.048	0.0944	0.0257	tapt1a
chr14	46668299	46668319	-	GGATCCCCAGAGAGCTGGAG	0.3968	0.5868	0.6155	0.5231	0.5899	0.6863	0.5152	0.5476	0.2842	0.2895	tapt1a
chr14	46668338	46668358	-	AATACACAGAGCGCAGGGAG	0.3373	0.5921	0.6614	0.597	0.5847	0.6688	0.4718	0.0399	-0.138	0.1644	tapt1a
chr14	46668344	46668364	-	AGGCCAAATACACAGAGCGC	0.6245	0.4992	0.6374	0.2895	0.2628	0.6084	0.5762	0.5804	0.4045	0.2905	tapt1a
chr14	46668364	46668384	-	ATACTTTCTGGAGCACAACG	0.38	0.7104	0.7236	0.3505	0.4653	0.6963	0.6766	0.912	0.2584	0.8757	tapt1a
chr14	46668413	46668433	-	CGGAGGATCCGTCTCTGTTA	0.4086	0.4286	0.7591	0.5406	0.3514	0.4261	0.3514	-0.8816	-0.4411	0.0752	tapt1a
chr14	46668430	46668450	-	CACAGATGTGGATGAGCCGG	0.5967	0.622	0.6386	0.8618	0.6401	0.6664	0.5113	0.6755	-0.2112	0.1566	tapt1a
chr14	46675643	46675663	-	ACCACCATGACGGAAACTCT	0.9302	0.5944	0.6172	0.4067	0.4577	0.6263	0.4725	0.1885	0.6368	0.0994	tapt1a
chr14	46719184	46719204	-	TTGCCTTTGACGATCTGATG	1.0	0.5875	0.7543	0.4101	0.3962	0.607	0.2739	-0.1612	-0.5736	0.1137	ldb2a
chr14	46719225	46719245	-	GCTTTCTCAGGTGTGTACGG	0.4702	0.6195	0.7858	0.4679	0.4236	0.6985	0.6577	0.9072	0.3429	0.6531	ldb2a
chr14	46727558	46727578	-	CGGAAAACCCATGTTCACTA	0.9562	0.5741	0.7072	0.3681	0.2326	0.5371	0.4807	-0.005	0.1883	0.2543	ldb2a
chr14	46789395	46789415	-	GACCCTCTCCTTCTGCTTGG	0.8824	0.4139	0.7354	0.4964	0.3923	0.623	0.5754	0.1949	-0.2101	0.4764	ldb2a
chr14	46789428	46789448	-	TGCTACAGAGTTCTTTGAGG	0.2991	0.5999	0.7294	0.4474	0.4138	0.6543	0.5656	0.4592	0.0379	0.1129	ldb2a
chr14	46789431	46789451	-	GTTTGCTACAGAGTTCTTTG	0.4761	0.5234	0.7858	0.2327	0.236	0.4671	0.5648	-0.2854	-0.3364	0.2037	ldb2a
chr14	46832433	46832453	-	GCGACTCCAGTCCCGGACAG	1.0	0.6124	0.7496	0.6627	0.6033	0.6179	0.5943	0.8315	0.2665	0.3308	ldb2a
chr14	46881768	46881788	-	GGTTGGTTATGGCATGGCCA	1.0	0.5909	0.7727	0.2997	0.3831	0.5963	0.5028	0.2313	-0.0005	0.6759	qdpra
chr14	46892344	46892364	-	GCTTCACTGGACGCCACTCC	1.0	0.448	0.6746	0.3613	0.4585	0.5906	0.4264	0.0518	0.2428	0.0711	qdpra
chr14	46892366	46892386	-	GCTGACCCTCGCTGGAGCAA	1.0	0.5135	0.7352	0.4943	0.3162	0.623	0.5988	0.7059	0.5262	0.2734	qdpra
chr14	46894242	46894262	-	GGAGGAAACTGCAGCTCGAA	0.8895	0.5524	0.6159	0.5471	0.3561	0.5802	0.2731	0.0106	0.1618	0.2103	qdpra
chr14	46894272	46894292	-	GCCATTGTTTGTGTGGCTGG	0.6758	0.6017	0.7627	0.6355	0.5109	0.6406	0.4842	-0.0909	-0.803	0.0818	qdpra
chr14	46894300	46894320	-	CAAACTGCTGGGAGAACACA	0.3557	0.5976	0.5605	0.4656	0.2712	0.5824	0.4656	0.418	0.2487	0.2747	qdpra
chr14	46896680	46896700	-	ATTCACCGATCAAGCCGCTC	0.9669	0.5068	0.7069	0.4916	0.1607	0.5231	0.4327	0.1865	0.515	0.0499	qdpra
chr14	46896737	46896757	-	TGACATCGGAGCCAATGAAG	0.4157	0.6684	0.7378	0.4303	0.4722	0.7084	0.5618	0.9879	0.5308	0.1311	qdpra
chr14	46896968	46896988	-	GTCCTTGTTTACGGAGGGAA	1.0	0.5352	0.5201	0.5456	0.5374	0.6283	0.3558	-0.51	-0.9779	0.0629	qdpra
chr14	47028791	47028811	-	CTATGATAAATCTCATGACC	0.316	0.5361	0.564	0.3226	0.2032	0.5774	0.5283	0.3061	0.3828	0.16	fstl5
chr14	47035992	47036012	-	CCAATCTCAGAAGGCCGTTC	0.6738	0.3341	0.6505	0.5283	0.1683	0.3525	0.3563	-0.4418	0.1011	0.1132	fstl5
chr14	47036001	47036021	-	TGTGGACATCCAATCTCAGA	0.859	0.5931	0.7636	0.3346	0.1239	0.5186	0.4366	0.4697	0.4988	0.2481	fstl5
chr14	47036070	47036090	-	GACGTCTGCCGTCAACGTGA	0.9257	0.6155	0.6681	0.4446	0.1613	0.5647	0.4974	0.5079	0.2474	0.0996	fstl5
chr14	47036117	47036137	-	GAGGTTTGTCCGCTTGTGGA	0.7134	0.5669	0.7198	0.504	0.5063	0.6618	0.6836	0.5584	0.1522	0.1165	fstl5
chr14	47036136	47036156	-	TGTTTCATTCCTGTAGGAGG	0.3539	0.5057	0.69	0.5488	0.0777	0.6223	0.5363	0.3549	-0.1615	0.258	fstl5
chr14	47043176	47043196	-	CGAGAAGCTTCTTGGCCTGC	1.0	0.4503	0.6505	0.2184	0.0	0.3253	0.2331	-0.6662	-0.8362	0.0682	fstl5
chr14	47043213	47043233	-	CAGTGGCCTGTGAGATTCAG	1.0	0.6105	0.6761	0.7316	0.7286	0.7244	0.5367	0.5884	0.372	0.3666	fstl5
chr14	47043257	47043277	-	CATGTTCTATGTGTTTTATG	0.2593	0.5318	0.819	0.4933	0.3332	0.4657	0.2759	-1.2309	-1.0903	0.2757	fstl5
chr14	47043402	47043422	-	GGCAAACATCCTGTGGAGGG	0.8082	0.6286	0.7281	0.5962	0.5711	0.6411	0.6016	0.7008	-0.1039	0.1486	fstl5
chr14	47043406	47043426	-	CAGTGGCAAACATCCTGTGG	0.8273	0.6368	0.7671	0.7124	0.62	0.6879	0.5847	0.665	0.4278	0.1258	fstl5
chr14	47066720	47066740	-	CATCTCTTCTTTATTCGTGG	0.6313	0.585	0.8049	0.3322	0.0432	0.5055	0.2108	-0.4513	-0.7358	0.5562	fstl5
chr14	47066744	47066764	-	CAATGAGGCCGGCGTGGATG	0.9677	0.4752	0.7625	0.528	0.5499	0.6508	0.5069	0.0255	-0.6128	0.0393	fstl5
chr14	47066759	47066779	-	TACCTGCATCGCCCGCAATG	0.912	0.6487	0.8571	0.3911	0.3842	0.5858	0.6543	0.6847	0.2434	0.1303	fstl5
chr14	47066822	47066842	-	TGTTTCAGCAAACGGGAGCG	0.6699	0.6147	0.6661	0.4856	0.2117	0.5222	0.5423	0.1137	-0.6276	0.3412	fstl5
chr14	47074147	47074167	-	TCCAAACAGCTCACACTTCA	0.7636	0.4162	0.6398	0.322	0.1536	0.3828	0.1684	-1.2036	-0.805	0.0429	fstl5
chr14	47074274	47074294	-	CCGAGTGTACCCAGAGAGCC	1.0	0.4955	0.5343	0.662	0.4187	0.3498	0.3498	-0.6012	-0.7865	0.1245	fstl5
chr14	47085586	47085606	-	CTTCCAGACACACACCCTGC	0.4237	0.5669	0.7079	0.2752	0.4194	0.5499	0.4439	-0.2982	-0.1663	0.2086	fstl5
chr14	47085664	47085684	-	TGGATCACTGTACATTACCA	0.7881	0.6141	0.7072	0.4246	0.5613	0.7141	0.767	1.2902	1.118	0.5362	fstl5
chr14	47096108	47096128	-	TCTCAACATGATGGAGCTGG	0.2543	0.6628	0.6807	0.7135	0.5238	0.644	0.551	0.6754	-0.191	0.3059	fstl5
chr14	47131329	47131349	-	TTGCAGGTCATCAAGCAGGA	0.8979	0.6103	0.6962	0.4526	0.3479	0.5844	0.5122	0.4326	0.2458	0.3273	fstl5
chr14	47131333	47131353	-	TGTTTTGCAGGTCATCAAGC	0.3395	0.5686	0.7161	0.2545	0.0	0.439	0.3278	-0.5115	-0.5139	0.4975	fstl5
chr14	47141932	47141952	-	ACGAGAAGGATATGGCCGCT	0.8058	0.6089	0.5876	0.6166	0.4863	0.5637	0.4772	0.2555	0.1713	0.0874	fstl5
chr14	47141946	47141966	-	TAACCATGGCAGCCACGAGA	1.0	0.5924	0.6455	0.4097	0.2523	0.6734	0.6156	0.6903	0.7226	0.0388	fstl5
chr14	47141983	47142003	-	TGTTGGACATACATGCTCAG	0.9455	0.7388	0.7951	0.3704	0.4092	0.7217	0.6832	1.2466	0.6649	0.687	fstl5
chr14	47215413	47215433	-	AGCGACGAATGCTTCTACAA	1.0	0.4842	0.7214	0.5805	0.4693	0.6401	0.4668	0.6578	0.7699	0.143	fstl5
chr14	47215569	47215589	-	GTGGACAGAGAAACAGGTGA	0.2295	0.699	0.6398	0.5972	0.5998	0.6966	0.554	0.8343	0.2429	0.2414	fstl5
chr14	47248753	47248773	-	TCAGAGAGTTTACGGATGAA	0.5198	0.5253	0.6253	0.3811	0.4476	0.6186	0.5383	0.2623	0.3258	0.3091	fstl5
chr14	47264933	47264953	-	ACTCGTCCGCTTCCGTCACA	0.9317	0.6366	0.8061	0.419	0.1102	0.3784	0.3985	0.3843	0.343	0.3208	fstl5
chr14	47815439	47815459	-	CACTTTCCTGCATGAAGGTA	0.5717	0.4104	0.4727	0.6041	0.2708	0.501	0.4225	-0.5796	-0.5052	0.0294	rapgef2
chr14	47815444	47815464	-	GATCTCACTTTCCTGCATGA	0.5001	0.6227	0.7636	0.2213	0.0603	0.5063	0.565	0.2504	0.2424	0.3112	rapgef2
chr14	47815466	47815486	-	ACTCTTCCCCGTAATCAAGA	0.9184	0.6597	0.7777	0.2079	0.114	0.4786	0.4139	-0.0598	0.07	0.4989	rapgef2
chr14	47815548	47815568	-	AAGACCTCTTCGATCCCTCC	0.952	0.503	0.6846	0.4547	0.4016	0.6048	0.4034	0.2124	0.5493	0.0917	rapgef2
chr14	47815621	47815641	-	GCACCAGTGTCCAGGCTGAG	0.7992	0.6504	0.6299	0.496	0.5531	0.5602	0.7077	0.9661	0.4719	0.5156	rapgef2
chr14	47815629	47815649	-	TGAACTTGGCACCAGTGTCC	0.8431	0.469	0.6657	0.3962	0.1714	0.5761	0.5906	0.7015	0.8558	0.0125	rapgef2
chr14	47818984	47819004	-	GGCCACAGAGGTGGTGCGAG	0.7422	0.5419	0.6998	0.5183	0.5933	0.6515	0.4873	0.6773	0.0024	0.1088	rapgef2
chr14	47818996	47819016	-	GACTTTCTGGGTGGCCACAG	0.3641	0.5443	0.6869	0.8284	0.6107	0.6551	0.505	0.3075	-0.0994	0.1447	rapgef2
chr14	47819032	47819052	-	CAGCCTCAAGCTTTTTGAGG	0.3993	0.5252	0.7212	0.5026	0.3645	0.6211	0.3353	-0.7083	-0.7257	0.1084	rapgef2
chr14	47819212	47819232	-	GTGCTCGGATGAAGATGCGC	0.7629	0.5823	0.5831	0.5116	0.429	0.672	0.6273	0.7943	0.4965	0.3082	rapgef2
chr14	47819416	47819436	-	CCGAAGGAGTCATCAAGCAA	1.0	0.6317	0.6633	0.5673	0.3354	0.6186	0.4874	0.231	-0.1876	0.3489	rapgef2
chr14	47819432	47819452	-	GAGGTGTCAGTCACTCCCGA	1.0	0.6955	0.7591	0.6641	0.5939	0.6916	0.5945	0.7516	0.5432	0.4306	rapgef2
chr14	47819451	47819471	-	CGAAGCCTATTCGTTGTGTG	1.0	0.6755	0.7423	0.5805	0.4945	0.6164	0.5783	0.0242	-0.7227	0.4219	rapgef2
chr14	47819535	47819555	-	TCGGTACATCATGATTGGGA	1.0	0.6625	0.6584	0.4971	0.5014	0.6591	0.5369	0.7957	0.4371	0.0364	rapgef2
chr14	47819571	47819591	-	CCAGGTATTGCGAGTGTTCA	0.8831	0.4485	0.6977	0.449	0.3723	0.4342	0.2132	-0.7646	-0.61	0.0129	rapgef2
chr14	47819589	47819609	-	TTCTTTAGACATGTCAGACC	0.3582	0.5343	0.6456	0.314	0.0	0.3854	0.4775	0.1292	0.128	0.0639	rapgef2
chr14	47822190	47822210	-	CGTTGGGGTGGGACAGTCCC	1.0	0.4624	0.7336	0.8252	0.5579	0.5825	0.4882	-0.089	-0.0516	0.1996	rapgef2
chr14	47823011	47823031	-	AAAGCCAAGGCTAACAGCGC	0.7941	0.5169	0.6657	0.2249	0.2747	0.5624	0.5092	0.2586	0.22	0.0255	rapgef2
chr14	47823060	47823080	-	CCTGGCTGTGGACGTGGAGC	0.485	0.4151	0.7352	0.4669	0.412	0.5627	0.5018	0.1676	-0.097	0.0826	rapgef2
chr14	47823180	47823200	-	GGCCAGGCCTGACCAGGATC	0.8983	0.3747	0.7059	0.3985	0.5034	0.5866	0.5854	-0.0245	0.2043	0.0357	rapgef2
chr14	47823186	47823206	-	GCTGCTGGCCAGGCCTGACC	0.6402	0.4432	0.7835	0.4923	0.2446	0.5482	0.4953	0.1715	0.3052	0.0619	rapgef2
chr14	47823489	47823509	-	TTTCTGTCCACAGATACTGG	0.7083	0.6575	0.8709	0.3623	0.0	0.5523	0.5219	0.3381	-0.0559	0.5763	rapgef2
chr14	47829118	47829138	-	CGGCCTTAAAAGAGGAGATC	0.8437	0.4369	0.5996	0.4903	0.4615	0.5352	0.3222	-0.4256	0.0497	0.0304	rapgef2
chr14	47829126	47829146	-	GCAGAGGCCGGCCTTAAAAG	0.5954	0.546	0.8713	0.527	0.5978	0.749	0.7201	0.9064	0.2505	0.6923	rapgef2
chr14	47829142	47829162	-	ACCCGGCAGTAAAGCTGCAG	0.7885	0.6199	0.7579	0.5544	0.5249	0.6565	0.5359	0.8257	0.2936	0.1848	rapgef2
chr14	47829193	47829213	-	CCTGCTGGGCGGCTCCGAGA	0.9814	0.4292	0.7835	0.5967	0.4406	0.6247	0.4998	0.4819	0.6856	0.0079	rapgef2
chr14	47829236	47829256	-	TGACCCTGACCAAACCCTCG	0.8511	0.7102	0.7354	0.1759	0.4993	0.6582	0.5792	0.6522	0.0534	0.3994	rapgef2
chr14	47832248	47832268	-	CGAGTACAATCTGGAGAGAG	0.823	0.6153	0.5898	0.5755	0.6088	0.6763	0.6494	0.3888	-0.2799	0.1074	rapgef2
chr14	47832275	47832295	-	TGCAATGACACATTTTCTGG	0.2586	0.6299	0.7627	0.3325	0.3003	0.6257	0.2834	-0.7573	-1.0378	0.2414	rapgef2
chr14	47833758	47833778	-	TGACCCCAGCCTCAGGGACA	0.834	0.5688	0.6941	0.4267	0.3548	0.5705	0.5898	0.1808	0.1429	0.0734	rapgef2
chr14	47833765	47833785	-	GGTTTCATGACCCCAGCCTC	0.8477	0.4438	0.6487	0.4069	0.5077	0.5563	0.4417	0.2101	0.1803	0.063	rapgef2
chr14	47833854	47833874	-	GGTCGACCCGACTTACATCG	1.0	0.7813	0.78	0.2999	0.5599	0.7086	0.7168	1.1661	0.1274	0.6738	rapgef2
chr14	47836092	47836112	-	GAAAGGGCACATCGTCATCA	0.4828	0.6105	0.7024	0.413	0.2764	0.5682	0.4393	0.3402	0.4328	0.054	rapgef2
chr14	47836109	47836129	-	GACCGCACAGGCACCAGGAA	1.0	0.4426	0.7151	0.399	0.5781	0.6509	0.2581	0.3188	0.0882	0.0383	rapgef2
chr14	47836114	47836134	-	AGCTGGACCGCACAGGCACC	1.0	0.4529	0.7258	0.3763	0.4045	0.5684	0.5499	0.3669	0.2964	0.0218	rapgef2
chr14	47836200	47836220	-	TTACTGCTGCATCCTCAACC	0.7488	0.6039	0.7733	0.3285	0.2385	0.546	0.7227	0.7727	0.7382	0.446	rapgef2
chr14	47838633	47838653	-	GACCAAGGTTGATGACTGCC	0.3244	0.553	0.5201	0.4159	0.4326	0.5504	0.4311	-0.035	-0.2834	0.0765	rapgef2
chr14	47838648	47838668	-	GAAGGGGGTGATGAAGACCA	0.3307	0.7347	0.6917	0.8752	0.6589	0.7649	0.7778	0.9255	0.5042	0.5657	rapgef2
chr14	47843690	47843710	-	CGTCCTTAATGATGGCGAAG	0.9359	0.6663	0.6783	0.3464	0.2457	0.5664	0.4206	0.1112	-0.4851	0.1872	rapgef2
chr14	47843763	47843783	-	ACATGACCATGTCTGTCAGG	0.6578	0.6601	0.7436	0.5014	0.3779	0.6576	0.5689	0.6369	0.2831	0.5865	rapgef2
chr14	47847856	47847876	-	GACGGCCGTTGACTCCGAGG	1.0	0.6662	0.8194	0.6959	0.6722	0.7479	0.7266	1.2959	0.5692	0.2955	rapgef2
chr14	47847859	47847879	-	TGAGACGGCCGTTGACTCCG	1.0	0.6065	0.6811	0.4979	0.7146	0.7743	0.6963	0.935	-0.0422	0.2676	rapgef2
chr14	47862831	47862851	-	CACGTGTCCTCCAGTCATTC	0.9844	0.3795	0.7024	0.2758	0.2189	0.3437	0.1582	-0.8363	-0.3088	0.0621	rapgef2
chr14	47862859	47862879	-	GGCAGACGGGATTCACCCTC	1.0	0.509	0.654	0.6089	0.597	0.5753	0.4613	0.0837	0.2807	0.0758	rapgef2
chr14	47862890	47862910	-	AGCTGCCGGCAGACTTCAGC	0.7538	0.475	0.7495	0.3043	0.205	0.476	0.3277	-0.5998	-0.274	0.0365	rapgef2
chr14	47882663	47882683	-	CGGCCATGGAGTCTCCAGCC	1.0	0.5035	0.617	0.7872	0.3369	0.2027	0.2808	-0.2984	-0.3468	0.0261	rapgef2
chr14	47909025	47909045	-	GCAGGAATGTGTTAAAGCTC	0.5913	0.5181	0.6256	0.4092	0.4638	0.6783	0.6283	0.7199	0.8188	0.454	rapgef2
chr14	47924158	47924178	-	CTTTCGCAAGATCAACCAGA	0.7971	0.6291	0.5882	0.2815	0.0	0.4761	0.3618	-0.2713	-0.4247	0.5593	rapgef2
chr14	47924206	47924226	-	TGAGGAGTATTTCCAGCGGC	0.3769	0.51	0.591	0.5903	0.3023	0.5395	0.484	0.3962	0.0568	0.272	rapgef2
chr14	47924224	47924244	-	GGACTATATGGATGAGAATG	0.6425	0.6006	0.6244	0.5438	0.5169	0.6854	0.5924	0.8947	0.0749	0.0793	rapgef2
chr14	47933343	47933363	-	CGTCCGAGATGATTGTGGTG	0.7645	0.6657	0.7382	0.4145	0.5981	0.6798	0.5737	0.2357	-0.41	0.2359	rapgef2
chr14	47933412	47933432	-	TCTCCTGTAGTTTCGGGAAG	1.0	0.4401	0.7634	0.4192	0.4181	0.5689	0.2056	-0.4188	-0.815	0.3618	rapgef2
chr14	47944042	47944062	-	CCATGTTCTTGCCACGCTCC	1.0	0.4974	0.6739	0.3967	0.2367	0.4832	0.3863	0.0725	-0.0374	0.0377	rapgef2
chr14	48035086	48035106	-	TAATACAAGCTCTGGGCAGG	0.903	0.5934	0.6727	0.503	0.1883	0.5661	0.5652	0.2618	-0.1845	0.0412	c14h4orf45
chr14	48035089	48035109	-	CTGTAATACAAGCTCTGGGC	1.0	0.5247	0.6298	0.5199	0.2876	0.5936	0.4988	0.5135	0.4148	0.0346	c14h4orf45
chr14	48035228	48035248	-	AGAAAGACTCACCTGTGAAG	0.4732	0.5963	0.8146	0.2711	0.3487	0.6805	0.5441	0.8303	0.4612	0.3792	c14h4orf45
chr14	48037077	48037097	-	CGGGGAAAAAAGTCCAGTCT	1.0	0.5162	0.7402	0.6682	0.4831	0.5945	0.3569	-0.2478	-0.1325	0.0242	c14h4orf45
chr14	48037151	48037171	-	CATGCGGTGCAGCCCGGAAG	0.5977	0.4749	0.8767	0.6611	0.5122	0.6401	0.4859	0.5774	0.1067	0.0658	c14h4orf45
chr14	48037176	48037196	-	CTGTGTTTGGGTAACGGCGG	0.7627	0.5342	0.7294	0.6392	0.5942	0.6656	0.3891	0.2441	-0.4077	0.2532	c14h4orf45
chr14	48048161	48048181	-	CGAAAATTCTCTGCTGTTTT	0.2332	0.1365	0.7072	0.176	0.0767	0.2462	0.0137	-3.0497	-2.6697	0.0218	ppid
chr14	48050239	48050259	-	CATAAAACTCTTGATGACTG	0.5657	0.6388	0.8049	0.4024	0.2842	0.621	0.3068	0.3091	-0.4068	0.1817	ppid
chr14	48052692	48052712	-	TTTCCATCCAGGTGTGGCGT	1.0	0.5155	0.6842	0.3908	0.0	0.5272	0.4558	-0.0468	-0.3281	0.1704	ppid
chr14	48056263	48056283	-	TCGGAGTCCTCAGGAAAGTC	0.9273	0.4326	0.572	0.5093	0.4055	0.5272	0.4639	-0.2773	-0.2369	0.0411	ppid
chr14	48056272	48056292	-	AAGTCGACTTCGGAGTCCTC	1.0	0.4815	0.6749	0.5545	0.4206	0.5605	0.3292	-0.0652	0.2435	0.1172	ppid
chr14	48080221	48080241	-	ATGAACGTGCCCAAGATCAA	0.5066	0.5538	0.7356	0.4816	0.2167	0.528	0.5896	0.7304	0.8905	0.2888	etfdh
chr14	48080248	48080268	-	ATGTTGATCGGCTGCAGTCC	0.8166	0.4292	0.6408	0.5304	0.2603	0.552	0.4906	0.1004	0.3126	0.0154	etfdh
chr14	48083642	48083662	-	AATGAAGGAGGCTTTCAGGT	0.3696	0.6609	0.729	0.3967	0.5692	0.6798	0.5834	0.6749	0.9109	0.4618	etfdh
chr14	48083654	48083674	-	GCCAGAGCCCTCAATGAAGG	0.7895	0.6459	0.8052	0.4986	0.3696	0.666	0.5507	0.8377	-0.1286	0.396	etfdh
chr14	48083657	48083677	-	GGAGCCAGAGCCCTCAATGA	0.7867	0.5351	0.6941	0.3785	0.5704	0.688	0.7542	0.8722	0.8525	0.0713	etfdh
chr14	48083700	48083720	-	TTCGGTGATGTCCACCCTGG	0.7737	0.577	0.8052	0.84	0.658	0.5828	0.5673	0.3321	0.0375	0.1886	etfdh
chr14	48083749	48083769	-	ATCCCTACATGAGTCCATTC	0.7353	0.337	0.6516	0.3289	0.2567	0.3592	0.2001	-0.6169	0.4592	0.0294	etfdh
chr14	48087931	48087951	-	TTCCTGTACCACCTCAACGA	0.78	0.712	0.7591	0.2754	0.3368	0.6517	0.8136	1.2211	0.7618	0.2522	etfdh
chr14	48087958	48087978	-	CTGAACAGGAACACATACGG	1.0	0.7251	0.7094	0.643	0.6062	0.7308	0.7001	1.0728	0.4945	0.3311	etfdh
chr14	48087972	48087992	-	CAGTCGGCTGGCCTCTGAAC	0.8824	0.3944	0.6702	0.6585	0.4443	0.5813	0.5116	0.1949	0.5941	0.056	etfdh
chr14	48090697	48090717	-	TTACGCCATCGGCCTCAAAG	0.3421	0.637	0.8808	0.2952	0.4761	0.6122	0.6286	0.8053	0.3573	0.597	etfdh
chr14	48090740	48090760	-	TGTACAAACAGTTTAATCTG	0.2862	0.6683	0.6534	0.1559	0.4471	0.7087	0.5496	0.4441	-0.059	0.0951	etfdh
chr14	48090789	48090809	-	AAGGTCACTATGTTTGGTGA	1.0	0.6072	0.7402	0.6562	0.3912	0.627	0.4391	0.5015	0.1358	0.1579	etfdh
chr14	48090808	48090828	-	AGGGATGGAGCTCCACGCGA	1.0	0.5985	0.6681	0.6839	0.6186	0.6922	0.6426	0.9368	0.8008	0.0715	etfdh
chr14	48091201	48091221	-	TGCTAAAGACGGCTCTCCAA	0.7372	0.5369	0.707	0.5339	0.4475	0.6462	0.4619	0.292	0.3217	0.1869	etfdh
chr14	48093719	48093739	-	TCCAGGCTATGCCGCAGCTG	0.7186	0.5841	0.7721	0.6168	0.6116	0.6864	0.6558	0.7068	0.0604	0.0927	etfdh
chr14	48093736	48093756	-	CTAGGAGTGGAGCTGTATCC	0.5075	0.3505	0.7828	0.4162	0.4922	0.6143	0.5675	0.329	0.7174	0.1493	etfdh
chr14	48093767	48093787	-	TGTACGCTGGCTTGGGGAAC	0.6914	0.3425	0.6748	0.4234	0.4728	0.5807	0.316	-0.3253	-0.3423	0.0051	etfdh
chr14	48094020	48094040	-	ATTCCCGTACCAATACTACC	1.0	0.6461	0.6263	0.2564	0.263	0.5272	0.605	0.6181	0.9885	0.7475	etfdh
chr14	48094075	48094095	-	ATTGAACACTCCAGTTACAG	0.9842	0.6645	0.7765	0.3351	0.3538	0.6605	0.6098	0.3347	0.1177	0.4061	etfdh
chr14	48095712	48095732	-	ATTCCAGACTGGAAGGAGAG	0.5319	0.6068	0.7618	0.4457	0.5675	0.6515	0.5147	0.345	0.1997	0.1794	etfdh
chr14	48095719	48095739	-	CGAGCTCATTCCAGACTGGA	0.4105	0.5886	0.4645	0.3835	0.5155	0.6841	0.5886	0.046	-0.2541	0.1331	etfdh
chr14	48095800	48095820	-	GCGGGTTTGTGTGGTGGAAA	0.3647	0.5302	0.6647	0.6727	0.5665	0.5981	0.3128	-0.4599	-0.6873	0.0654	etfdh
chr14	48095911	48095931	-	AATGGAACGCTTCGCTGATG	0.7427	0.5665	0.7907	0.5723	0.3587	0.5935	0.5325	0.5092	0.0197	0.1108	etfdh
chr14	48099934	48099954	-	GACAAGGACTCGCGATGGGA	1.0	0.5636	0.6051	0.4002	0.5271	0.6695	0.589	0.7589	0.4741	0.0685	etfdh
chr14	48099950	48099970	-	CACAGTTTACCCCAGAGACA	0.3295	0.6032	0.7214	0.2537	0.4057	0.6152	0.4542	0.0598	-0.0168	0.2528	etfdh
chr14	48118900	48118920	-	TCAGGCCTGGATGGACAGTG	0.7926	0.6957	0.6323	0.709	0.7231	0.7055	0.6976	0.7855	0.1701	0.2591	rxfp1
chr14	48118918	48118938	-	CGAGTACAACCGTCACGCTC	0.9872	0.5191	0.687	0.4028	0.4035	0.6302	0.4541	0.236	0.3417	0.1026	rxfp1
chr14	48125991	48126011	-	TGACGGCATCTCGTCTTTCG	1.0	0.5014	0.843	0.2891	0.4576	0.4889	0.2888	-0.0925	-0.4575	0.1046	rxfp1
chr14	48130855	48130875	-	TTTGTGTCACAGGAGCATTG	0.4119	0.7285	0.904	0.383	0.0971	0.4657	0.5415	-0.1702	-0.0608	0.0712	rxfp1
chr14	48140303	48140323	-	CGGTGGGAAACGTGACCTTC	1.0	0.4468	0.5922	0.4891	0.4393	0.3941	0.1606	-0.7457	-0.2108	0.0359	rxfp1
chr14	48153835	48153855	-	TCTTCTCCCTGATGTTTTCC	0.5087	0.2461	0.5896	0.1446	0.0301	0.3628	0.1056	-1.7973	-1.5291	0.0204	rxfp1
chr14	48156364	48156384	-	GTTCACCCGCAGGCATTCAG	0.5588	0.6288	0.8414	0.4939	0.4933	0.6915	0.6405	0.8035	0.5896	0.5862	rxfp1
chr14	48164053	48164073	-	CCCTGCAGAGGAACGGGCTG	0.487	0.4207	0.7578	0.4778	0.5656	0.5632	0.3919	-0.7284	-1.1477	0.0715	rxfp1
chr14	48164065	48164085	-	CATGTTGTAGGTCCCTGCAG	0.9618	0.6975	0.8474	0.6044	0.5523	0.6563	0.5532	0.9841	0.7657	0.4682	rxfp1
chr14	48245604	48245624	-	CTGTGGAAATCAGGCAGACG	0.8904	0.6385	0.6963	0.4653	0.4871	0.6573	0.5383	0.418	-0.3152	0.2299	rxfp1
chr14	48245613	48245633	-	CGTGGATGACTGTGGAAATC	0.7339	0.4098	0.7399	0.5572	0.3956	0.4032	0.3375	0.0039	0.415	0.069	rxfp1
chr14	48297559	48297579	-	GTGTAACACAAAGGAGTGCG	0.8008	0.6465	0.5281	0.4931	0.5609	0.6813	0.7218	0.9465	-0.1389	0.3604	LOC101884594
chr14	48297568	48297588	-	GTTCCAGATGTGTAACACAA	0.6901	0.6453	0.6452	0.6045	0.5227	0.7181	0.6529	0.5425	0.3603	0.565	LOC101884594
chr14	48300503	48300523	-	GCTTGTGACAATCCACGGTG	1.0	0.6642	0.6554	0.6108	0.5865	0.6665	0.6434	0.9001	0.201	0.2959	LOC101884594
chr14	48300547	48300567	-	CCTGCTCTCGGCCCTGTGGA	0.7709	0.3514	0.7017	0.4398	0.4902	0.6346	0.5388	0.1074	-0.3183	0.0768	LOC101884594
chr14	48308562	48308582	-	CACTGAATGCGACATTGGGA	0.4401	0.6142	0.6251	0.3843	0.3952	0.6441	0.4703	0.3526	0.005	0.2045	LOC101884594
chr14	48314086	48314106	-	GGCCGTCAGGAGCCCAGGTA	1.0	0.4914	0.7482	0.7446	0.5868	0.6052	0.2217	-0.0225	0.1368	0.0329	LOC101884594
chr14	48314091	48314111	-	GGTGGGGCCGTCAGGAGCCC	1.0	0.4177	0.7729	0.5034	0.573	0.5727	0.3286	-0.0876	0.0001	0.177	LOC101884594
chr14	48314099	48314119	-	CTGCAAAAGGTGGGGCCGTC	0.9358	0.4069	0.6489	0.774	0.3313	0.2938	0.0424	-1.5603	-1.2891	0.0354	LOC101884594
chr14	48314112	48314132	-	AACATTCTCTTAGCTGCAAA	0.5611	0.4721	0.7072	0.3879	0.0	0.2682	0.0591	-1.2188	-1.1967	0.1552	LOC101884594
chr14	48320838	48320858	-	GCTTCCACAGCTGCCCGGAG	0.7116	0.5644	0.6955	0.6048	0.5678	0.6654	0.4561	0.629	0.1808	0.1027	LOC101884594
chr14	48323693	48323713	-	CATCATGGCCCCGCTGGTGC	0.5478	0.3892	0.8203	0.4227	0.1019	0.5301	0.4343	-0.1	-0.4905	0.063	LOC101884594
chr14	48323729	48323749	-	GGGGAACCGCTGTGGAGATG	0.9483	0.5592	0.7816	0.6429	0.6569	0.7366	0.5989	0.7143	0.3391	0.0434	LOC101884594
chr14	48326965	48326985	-	TTAGGTTACGCTCCAGTCAC	1.0	0.4935	0.6681	0.6656	0.4533	0.5736	0.5393	0.201	0.3174	0.1756	LOC101884594
chr14	48327133	48327153	-	TTCGGGCCCACAGGAATGCA	0.2524	0.5761	0.6004	0.5092	0.4422	0.5884	0.6941	0.5641	0.3039	0.1156	LOC101884594
chr14	48327142	48327162	-	CGCCAAGAGTTCGGGCCCAC	0.7488	0.4717	0.6647	0.6108	0.4883	0.4314	0.3055	-0.708	-0.7202	0.0756	LOC101884594
chr14	48327213	48327233	-	GCTGGGCTTTCGAACAGCAG	0.9231	0.6602	0.904	0.5787	0.5186	0.6606	0.5304	0.6869	0.1234	0.3677	LOC101884594
chr14	48580406	48580426	-	GGGAGACATTACGGACATAC	1.0	0.4767	0.5689	0.5186	0.431	0.6091	0.3159	-0.3449	0.2494	0.073	LOC110440212
chr14	48580478	48580498	-	CGGAGCCAAGATGGAGTGGC	0.9861	0.4922	0.5343	0.6075	0.6025	0.5877	0.5279	-0.6724	-0.9062	0.0761	LOC110440212
chr14	48580591	48580611	-	CACGCCCACCATGAGTCCGG	1.0	0.6385	0.7496	0.6258	0.5414	0.6677	0.6265	1.025	0.3429	0.084	LOC110440212
chr14	48580628	48580648	-	CCGTAGGCGCTGGAGAAGAG	0.4131	0.5757	0.7798	0.6062	0.6078	0.6996	0.7627	1.1756	0.7407	0.1594	LOC110440212
chr14	48580644	48580664	-	CAGCAAACGGGCAGTTCCGT	1.0	0.5477	0.6789	0.5655	0.5448	0.6431	0.447	0.1177	0.2305	0.0529	LOC110440212
chr14	48580699	48580719	-	CCCGTTCTGACAGATGCAGA	0.5263	0.6382	0.7214	0.3452	0.4035	0.6203	0.4419	0.5005	0.1438	0.1708	LOC110440212
chr14	48588237	48588257	-	CTTTATATCTCCAGTAGCAT	0.7716	0.5414	0.631	0.305	0.0	0.4815	0.2644	-0.561	-0.4906	0.3341	LOC110440212
chr14	48749509	48749529	-	GTTGAATCGAGTCATGACCA	0.585	0.722	0.7636	0.4206	0.467	0.6918	0.7309	1.2076	0.794	0.3419	cnot6b
chr14	48749536	48749556	-	GGCCAATTCAGAAGGCTCGG	0.6904	0.6779	0.706	0.3093	0.516	0.6769	0.5596	0.7533	0.0195	0.3928	cnot6b
chr14	48749544	48749564	-	CTGGCTATGGCCAATTCAGA	0.5136	0.5112	0.6657	0.343	0.3819	0.5036	0.4073	-0.1164	0.0893	0.0753	cnot6b
chr14	48749754	48749774	-	GAACCATGTCTGAATCAGAC	0.5548	0.5982	0.6358	0.2146	0.2571	0.5357	0.4155	0.1381	0.2917	0.4553	cnot6b
chr14	48749813	48749833	-	CCTGCTAGAGCTGAGTAAAC	0.5893	0.34	0.7079	0.4927	0.268	0.3624	0.2667	-0.6258	-0.0166	0.0918	cnot6b
chr14	48752265	48752285	-	GGGCTCTAAACTGGAGCTAC	0.3757	0.4484	0.5689	0.5571	0.5059	0.5409	0.3945	-0.4415	-0.0012	0.0513	cnot6b
chr14	48752448	48752468	-	CCTGAAAGATCAAGACCAAC	0.3584	0.4488	0.5969	0.378	0.0544	0.3902	0.3068	-0.0582	0.0356	0.4837	cnot6b
chr14	48752473	48752493	-	CCGCTCCTGGATTGTGCTGC	0.6367	0.3868	0.6647	0.3935	0.2634	0.4621	0.4342	-0.8019	-1.192	0.0213	cnot6b
chr14	48756665	48756685	-	CTGGTGCTATCAAGCGCAGT	1.0	0.5699	0.6741	0.7008	0.3969	0.5836	0.4221	-0.0388	-0.0788	0.1803	cnot6b
chr14	48756736	48756756	-	AGAAATCATGAGCCTCTATC	0.6825	0.4276	0.7544	0.3287	0.1464	0.4061	0.2734	-0.4972	0.5457	0.2238	cnot6b
chr14	48756848	48756868	-	TTACAAACACTGGGGTTGAA	0.4344	0.4581	0.6489	0.329	0.1226	0.328	0.3384	-0.7935	-0.6465	0.2957	cnot6b
chr14	48758809	48758829	-	ATTTATCGTCCAATAAGATC	0.4218	0.4738	0.6203	0.2597	0.0	0.3335	0.3267	-0.3035	0.4769	0.1196	cnot6b
chr14	48775993	48776013	-	GAGGCTGCGAACGGAGGTTC	1.0	0.4002	0.5416	0.7328	0.5635	0.598	0.4716	-0.2899	-0.017	0.0113	si:ch211-199b20.3
chr14	48775999	48776019	-	CACGTGGAGGCTGCGAACGG	1.0	0.6114	0.8571	0.7596	0.6589	0.7123	0.669	0.935	0.3425	0.1045	si:ch211-199b20.3
chr14	48776012	48776032	-	GTTTGAAGGATGACACGTGG	0.5523	0.7083	0.7372	0.6878	0.5378	0.7152	0.4626	0.5615	-0.0359	0.4166	si:ch211-199b20.3
chr14	48776105	48776125	-	TAAATCCGTTATGAAAGATC	0.5584	0.5291	0.6256	0.4784	0.1128	0.472	0.3403	0.004	0.667	0.0148	si:ch211-199b20.3
chr14	48779666	48779686	-	ATCACCACACATCTGCTTAG	0.3549	0.537	0.7212	0.3121	0.1204	0.4364	0.4405	-0.0426	-0.0411	0.1489	si:ch211-199b20.3
chr14	48779744	48779764	-	ATAGAGGAGAATTACCCAGA	0.3415	0.6418	0.7308	0.5239	0.5759	0.7217	0.7057	1.1466	1.4628	0.4912	si:ch211-199b20.3
chr14	48779760	48779780	-	TCTGGTCTACAGCACTATAG	0.8448	0.5684	0.8804	0.4906	0.474	0.6384	0.6203	0.6132	0.5928	0.4989	si:ch211-199b20.3
chr14	48779835	48779855	-	TTTTGAATAGCATGAGGATG	0.2421	0.4963	0.6191	0.5927	0.0	0.2844	0.2948	-0.8028	-1.0677	0.112	si:ch211-199b20.3
chr14	48781137	48781157	-	CTGTCAGGGTTTGGGAGACG	0.5418	0.5781	0.6171	0.8388	0.6274	0.6319	0.4819	0.2408	-0.3667	0.0303	si:ch211-199b20.3
chr14	48781152	48781172	-	CACCAGAAAACTGTCCTGTC	0.8598	0.3991	0.682	0.4603	0.3859	0.4294	0.3067	-0.5551	-0.2717	0.0064	si:ch211-199b20.3
chr14	48781367	48781387	-	GGATGTTACTGAAAATTGTC	0.6409	0.4672	0.5152	0.2388	0.1625	0.4344	0.2467	-0.5374	-0.257	0.1139	si:ch211-199b20.3
chr14	48781406	48781426	-	TTGCAATGCACTTTTATTAA	0.2774	0.208	0.7072	0.2986	0.043	0.1945	-0.0005	-2.328	-1.9861	0.0431	si:ch211-199b20.3
chr14	48781808	48781828	-	TTTTGTGCCCTCAATCGGCG	0.5654	0.6374	0.7512	0.3077	0.0	0.336	0.235	-0.5686	-1.275	0.6413	si:ch211-199b20.3
chr14	48821349	48821369	-	ACCATGTTCATTAGGCTGGT	0.7758	0.6015	0.5969	0.3381	0.3889	0.5821	0.618	0.3827	0.396	0.1441	mmp17b
chr14	48821357	48821377	-	TAGACGTGACCATGTTCATT	0.8092	0.4487	0.6184	0.4523	0.2685	0.3291	0.3146	-0.651	0.2287	0.0769	mmp17b
chr14	48824436	48824456	-	TGACCCGTTGAGGGGTCAGG	1.0	0.6613	0.7259	0.5559	0.4575	0.4225	0.4137	-0.4915	-0.7405	0.2388	mmp17b
chr14	48824439	48824459	-	AACTGACCCGTTGAGGGGTC	0.9203	0.4353	0.6393	0.6979	0.3949	0.3288	0.2785	-0.8426	-0.9111	0.0099	mmp17b
chr14	48824446	48824466	-	GGCCTGTAACTGACCCGTTG	0.708	0.5046	0.8476	0.5106	0.5322	0.6831	0.5037	0.3081	-0.1558	0.0535	mmp17b
chr14	48824467	48824487	-	AGCTTGAGTGACAGCTGTCC	0.4948	0.3933	0.6266	0.4828	0.4105	0.6055	0.4497	-0.0902	0.3672	0.0201	mmp17b
chr14	48824744	48824764	-	GTTGATATTTCTTCTTGTCC	0.6967	0.4566	0.7352	0.2962	0.0595	0.4491	0.3486	-0.6898	-0.7425	0.0554	mmp17b
chr14	48825991	48826011	-	CGTCTCACGGGACAGTTTGG	0.6581	0.5673	0.8616	0.3619	0.5427	0.6635	0.412	0.1578	0.1027	0.2943	mmp17b
chr14	48827266	48827286	-	ATCTGTAGATCCGCACCCTC	0.5888	0.4153	0.6065	0.4535	0.5061	0.5656	0.3121	-0.0206	0.2795	0.0746	mmp17b
chr14	48827365	48827385	-	CCTGCCCTGTTCGGGTCTGA	0.4001	0.465	0.6654	0.5071	0.2479	0.3078	0.3127	-0.5415	-0.6743	0.1067	mmp17b
chr14	48827397	48827417	-	CCCAGTCCTCCTCTGCGTCC	0.321	0.485	0.7356	0.4673	0.2985	0.5538	0.4259	-0.3247	-0.4704	0.0396	mmp17b
chr14	48827420	48827440	-	AGATGTACCTGGCTGTCTGA	0.2877	0.5703	0.7211	0.2402	0.4817	0.6566	0.4917	0.6304	0.714	0.2724	mmp17b
chr14	48829418	48829438	-	TGAAATGCAGCGGGTCCCCC	0.9484	0.4404	0.7119	0.3581	0.3811	0.5744	0.3821	0.3259	0.2902	0.0713	mmp17b
chr14	48829457	48829477	-	AAAGAGCCGTGATGTGCTGC	0.4048	0.5081	0.7024	0.3461	0.1985	0.499	0.3948	0.0802	-0.1496	0.0219	mmp17b
chr14	48831832	48831852	-	TGAGTTTCTGTCACAGGAAG	0.3988	0.4538	0.7094	0.6133	0.4556	0.6369	0.3302	-0.2163	-0.8637	0.4351	mmp17b
chr14	48831838	48831858	-	CGAAGTTGAGTTTCTGTCAC	1.0	0.4685	0.7072	0.5594	0.3328	0.4626	0.2587	-1.2094	-1.3928	0.1775	mmp17b
chr14	48837860	48837880	-	GAACAACCCTGACTGACACC	0.5195	0.6145	0.7356	0.2233	0.4345	0.7475	0.6421	0.5606	0.4471	0.2036	mmp17b
chr14	48837882	48837902	-	GCCGACCAAAGCCTCTGTAT	1.0	0.5427	0.7356	0.3933	0.4983	0.5971	0.4604	0.278	1.0168	0.1314	mmp17b
chr14	48847717	48847737	-	TGAGTTCATCACAGTCTGGC	0.5601	0.4434	0.6017	0.2239	0.2414	0.5749	0.4728	-0.3543	-0.219	0.1256	LOC795897
chr14	48848992	48849012	-	ATGAGCTGTTTACCGTCTTC	0.7473	0.325	0.7214	0.4308	0.3312	0.3877	0.1345	-1.1979	-0.4233	0.0764	LOC795897
chr14	48849035	48849055	-	AGAGTCACAGTGTTTTCCAG	0.3465	0.6984	0.8241	0.4912	0.576	0.6937	0.4703	-0.3822	-0.4426	0.5896	LOC795897
chr14	48852863	48852883	-	TGATAATGTGCCGTTGTCTG	0.6141	0.5802	0.7436	0.5365	0.4035	0.6286	0.6	0.5605	-0.1768	0.1475	LOC795897
chr14	48852905	48852925	-	TATGGTGAGACAGTCAGGAC	0.7412	0.6004	0.729	0.6273	0.5487	0.6525	0.5945	0.7377	0.6899	0.1242	LOC795897
chr14	48852910	48852930	-	AAGCTTATGGTGAGACAGTC	0.6426	0.5074	0.5532	0.6087	0.4543	0.4958	0.3032	-0.7738	-0.2721	0.0726	LOC795897
chr14	48874125	48874145	-	ACCAGTGCATTCGGCTGCGA	1.0	0.5264	0.6647	0.5636	0.2891	0.59	0.4353	0.2857	0.096	0.0474	zgc:154054
chr14	48874199	48874219	-	CTCCCTTGCGTCGTCTGCCC	0.6251	0.3926	0.6799	0.4019	0.4443	0.633	0.3193	-0.3419	-0.5805	0.0358	zgc:154054
chr14	48883323	48883343	-	TTGAAGTCTGGGTAAAAGTG	1.0	0.6028	0.7173	0.6374	0.4605	0.6661	0.648	0.681	0.1183	0.3255	zgc:154054
chr14	48883508	48883528	-	TAGACTGTGCATACAGCATG	0.7958	0.643	0.6396	0.5974	0.5682	0.697	0.6589	0.8683	0.3053	0.3106	zgc:154054
chr14	48883537	48883557	-	TGGCAGTACCTGAACATAAT	0.6398	0.3105	0.778	0.3798	0.308	0.4065	0.2101	-0.8505	0.3133	0.1402	zgc:154054
chr14	48888435	48888455	-	GCTTGTCTCTGTGGAACATC	0.7257	0.4751	0.5778	0.6176	0.3904	0.5042	0.3599	-0.5452	-0.0292	0.3323	zgc:154054
chr14	48888483	48888503	-	GGTTACACATTTTAACCCAC	0.3217	0.5619	0.5919	0.4193	0.3746	0.6521	0.3879	-0.6724	-0.7656	0.6316	zgc:154054
chr14	48934994	48935014	-	GAAGCTGAAATCAGAGAATC	0.3613	0.4418	0.4991	0.4725	0.3573	0.513	0.3335	-0.4053	0.253	0.0385	scocb
chr14	48937541	48937561	-	CGAGTTGCAAAATACTCTCG	1.0	0.6111	0.7627	0.3272	0.5138	0.6855	0.5369	0.3541	-0.1144	0.3271	scocb
chr14	48937568	48937588	-	GAAGACCAGACTCATAAACC	0.6041	0.65	0.7356	0.2747	0.4789	0.7264	0.6729	0.7717	0.6826	0.1039	scocb
chr14	48945298	48945318	-	TGCGACCAAAGAAGAAGGGG	0.806	0.6632	0.5898	0.6496	0.5913	0.6888	0.5201	0.639	-0.0845	0.2562	si:dkeyp-121d2.7
chr14	48945303	48945323	-	GCCCCTGCGACCAAAGAAGA	0.521	0.4788	0.5983	0.2941	0.3775	0.6288	0.5663	0.1578	-0.2485	0.2123	si:dkeyp-121d2.7
chr14	48952611	48952631	-	TTGTGCAGCTCTCAACAGGT	0.5193	0.611	0.5577	0.3986	0.4483	0.6564	0.5507	0.3215	0.3376	0.199	si:dkeyp-121d2.7
chr14	48952615	48952635	-	TGGGTTGTGCAGCTCTCAAC	0.5939	0.4602	0.7686	0.6499	0.471	0.5625	0.5196	0.3243	0.7743	0.1661	si:dkeyp-121d2.7
chr14	48952644	48952664	-	TCCGAAGGCGTGGGGTTTAT	1.0	0.3353	0.7261	0.5213	0.3571	0.191	0.0687	-1.4166	-0.3564	0.0759	si:dkeyp-121d2.7
chr14	48952659	48952679	-	CTGGAGCCGTGCGGATCCGA	1.0	0.5255	0.6492	0.7982	0.6641	0.6824	0.5516	0.2349	0.0249	0.0787	si:dkeyp-121d2.7
chr14	48952708	48952728	-	AGCGGAGCGCGAGCGAGAAG	0.8796	0.5126	0.8478	0.6169	0.6149	0.6975	0.4964	0.6523	0.2144	0.2094	si:dkeyp-121d2.7
chr14	48952764	48952784	-	TCAGAGCAGCCCCTGAGTGG	1.0	0.5761	0.8571	0.6021	0.5889	0.7233	0.7227	1.4582	1.0233	0.3202	si:dkeyp-121d2.7
chr14	48956893	48956913	-	GGACTCCCTGAGGCTGTTGC	0.9188	0.3683	0.797	0.3294	0.4047	0.5705	0.52	-0.1291	-0.5149	0.1407	si:dkeyp-121d2.7
chr14	48956903	48956923	-	GTTACAGATCGGACTCCCTG	1.0	0.7141	0.8106	0.4263	0.6551	0.7252	0.6555	1.3724	0.8107	0.6803	si:dkeyp-121d2.7
chr14	48956926	48956946	-	GGGCTGATGGATAAAGGTGG	0.7986	0.5639	0.7188	0.7391	0.6232	0.7285	0.4761	0.2894	-0.1254	0.4261	si:dkeyp-121d2.7
chr14	48960156	48960176	-	TCTCAACACTGGAGGAGGAG	0.402	0.6366	0.7608	0.546	0.5048	0.6186	0.4917	0.2733	-0.2306	0.4411	si:dkeyp-121d2.7
chr14	48960161	48960181	-	GCCCGTCTCAACACTGGAGG	1.0	0.5337	0.8052	0.563	0.5822	0.6529	0.4475	0.4996	-0.5381	0.3695	si:dkeyp-121d2.7
chr14	48960164	48960184	-	CGTGCCCGTCTCAACACTGG	1.0	0.6273	0.7918	0.4304	0.5613	0.6811	0.6415	0.7443	0.1559	0.2057	si:dkeyp-121d2.7
chr14	48960191	48960211	-	TGGGAGGAGCGGGCTGGAGG	0.5377	0.3182	0.9044	0.7085	0.6384	0.6763	0.5163	-0.0059	-0.1767	0.0254	si:dkeyp-121d2.7
chr14	48960194	48960214	-	GCGTGGGAGGAGCGGGCTGG	0.6296	0.3864	0.7718	0.8052	0.6981	0.5406	0.4019	0.2054	-0.1723	0.0543	si:dkeyp-121d2.7
chr14	48960207	48960227	-	CAAGCCGGGGGGAGCGTGGG	0.8706	0.3685	0.7055	0.8355	0.5502	0.4807	0.3142	-0.5636	-0.7914	0.0088	si:dkeyp-121d2.7
chr14	48960433	48960453	-	GGCGGGGCTGCTCGGCGCGG	0.6775	0.4304	0.8004	0.7921	0.5785	0.6428	0.4442	0.1359	-0.3418	0.0799	si:dkeyp-121d2.7
chr14	48960500	48960520	-	GGTTGACTGAGAATAAACTG	0.5163	0.7816	0.69	0.3734	0.5502	0.7627	0.7828	1.5425	0.6643	0.7124	si:dkeyp-121d2.7
chr14	48960521	48960541	-	AAGCTCTTAAATTGAGACTG	0.541	0.6129	0.6102	0.504	0.4	0.6171	0.5717	0.5823	0.1145	0.2975	si:dkeyp-121d2.7
chr14	48960595	48960615	-	CGAGATCACCAAACTCTTCC	0.4451	0.376	0.7214	0.1278	0.2141	0.4099	0.212	-0.8622	-0.3848	0.0339	si:dkeyp-121d2.7
chr14	48985127	48985147	-	GCAGTTCTGTCTCTTTATCC	0.5253	0.4655	0.7214	0.267	0.2798	0.5165	0.3316	-0.4777	-0.1832	0.1758	clp1
chr14	48985279	48985299	-	TGCCACACCGCAGCCCTGCC	0.8672	0.4527	0.7151	0.4457	0.2521	0.2421	0.2846	-0.3111	-0.3693	0.0295	clp1
chr14	48986651	48986671	-	CTAGAGCCGCATGTGTGTTC	0.7496	0.3642	0.7733	0.5727	0.2927	0.4779	0.3536	0.0276	0.4345	0.1501	clp1
chr14	48987010	48987030	-	ACGTCCAGCTCCACCAGTGT	0.7306	0.5945	0.6325	0.5316	0.5272	0.6673	0.5913	0.7876	0.8759	0.201	clp1
chr14	48988722	48988742	-	TTCCAGGCACTGAGACCTGC	0.7601	0.5004	0.6538	0.2993	0.371	0.5359	0.3634	-0.0009	0.0266	0.1411	clp1
chr14	48988738	48988758	-	CACAGAGCCGACATGGTTCC	1.0	0.4309	0.7356	0.4414	0.4127	0.426	0.4028	-0.5301	-0.1695	0.0271	clp1
chr14	48988771	48988791	-	AAACCTTCTTCAACATCAGC	0.2956	0.5376	0.57	0.1809	0.0	0.2614	0.2084	-0.335	-0.3088	0.1384	clp1
chr14	48992939	48992959	-	GCTGGGAAAACGCATCTGCA	0.702	0.5889	0.7855	0.3193	0.4398	0.6969	0.6652	0.9332	0.7898	0.5058	clp1
chr14	48993010	48993030	-	GGAGCCTTTTACCCAGCCAC	1.0	0.5626	0.5841	0.6143	0.568	0.6587	0.5723	-0.0753	-0.3703	0.2118	clp1
chr14	48995415	48995435	-	TGTATAAACGCTCCTGGTCC	1.0	0.5156	0.7636	0.3285	0.3795	0.6271	0.3411	-0.1325	-0.3342	0.0307	clp1
chr14	48995454	48995474	-	CGACACGGACAAAGTGTGGA	0.4978	0.6369	0.6159	0.2686	0.5044	0.661	0.4809	0.2957	-0.1566	0.1848	clp1
chr14	49007581	49007601	-	AAAGCGGTGGCTGCAGACAC	0.7104	0.5385	0.6502	0.8311	0.5681	0.6266	0.6745	0.4648	0.346	0.0561	zdhhc5b
chr14	49007604	49007624	-	ACAGTGTCGTGGCTCCCACA	0.6111	0.6323	0.8063	0.5921	0.5398	0.6355	0.5743	0.9022	1.051	0.3998	zdhhc5b
chr14	49007628	49007648	-	CGTCTACTCACGTAAAACAC	1.0	0.6649	0.715	0.4472	0.3691	0.668	0.568	0.3534	0.1199	0.5429	zdhhc5b
chr14	49007723	49007743	-	GAAAACTTTTCCGACAGCCA	0.818	0.5861	0.7072	0.1988	0.2144	0.6275	0.2415	-1.1353	-1.4277	0.0681	zdhhc5b
chr14	49007745	49007765	-	ATTATAGAGCGGAATGAAGG	0.7088	0.6204	0.8663	0.3955	0.387	0.7013	0.5981	0.3979	0.1324	0.2903	zdhhc5b
chr14	49007748	49007768	-	AACATTATAGAGCGGAATGA	0.4561	0.5203	0.6694	0.3705	0.3044	0.608	0.5746	0.434	0.6044	0.1376	zdhhc5b
chr14	49007834	49007854	-	AACTGTAGATGCGTACCCCT	0.9806	0.6119	0.5923	0.4377	0.6	0.646	0.4818	0.5676	0.7219	0.1817	zdhhc5b
chr14	49009969	49009989	-	CGGCGGTCTGTAAAAGCGGC	0.6545	0.4995	0.6146	0.5615	0.4577	0.6342	0.4013	-0.0115	-0.3758	0.2315	zdhhc5b
chr14	49012835	49012855	-	TGTGATGGAGGATGTAAAGC	0.3541	0.5751	0.7069	0.4192	0.401	0.6349	0.5341	0.6424	0.5624	0.1447	zdhhc5b
chr14	49012847	49012867	-	CCAGCTGTTTAGTGTGATGG	0.7126	0.665	0.6834	0.6751	0.4759	0.6482	0.6008	0.1742	-0.4556	0.1001	zdhhc5b
chr14	49012871	49012891	-	ACGTGACTCCAGATTGGACC	0.7273	0.6051	0.707	0.4033	0.3331	0.6311	0.501	0.4208	-0.0087	0.1661	zdhhc5b
chr14	49015122	49015142	-	CACACATCACTGCCATGCTG	0.3707	0.5847	0.6868	0.2923	0.4894	0.6821	0.506	0.6884	0.2917	0.1169	zdhhc5b
chr14	49015353	49015373	-	TGAACTTCCCAGTCACCTGA	0.3431	0.5843	0.6172	0.29	0.3202	0.6291	0.4779	0.5273	0.3601	0.5451	zdhhc5b
chr14	49016053	49016073	-	GGCTGGACCTGAACAGACTG	0.5603	0.6861	0.6997	0.4469	0.5943	0.7124	0.6449	0.4302	-0.5841	0.3099	zdhhc5b
chr14	49016092	49016112	-	GCTAGTTGAGCTTCAGATAA	0.5622	0.4657	0.6819	0.4617	0.3896	0.5252	0.3552	-0.5625	-0.2015	0.0982	zdhhc5b
chr14	49016124	49016144	-	CCTGCTGGATGCCGTTATCC	0.6308	0.4103	0.6654	0.329	0.3172	0.3706	0.2053	-0.3633	0.0135	0.031	zdhhc5b
chr14	49017533	49017553	-	TCCAGACTACTTTTAGACTG	0.8766	0.6088	0.6811	0.4778	0.4746	0.6393	0.3963	-1.0285	-1.4106	0.3901	zdhhc5b
chr14	49017620	49017640	-	TTTTGTGTGTGAGGCAGCCC	0.6597	0.3961	0.6594	0.477	0.0	0.2996	0.2353	-0.3329	-0.4261	0.1458	zdhhc5b
chr14	49019553	49019573	-	GGCCTGTATTTATACAATGA	0.4803	0.5761	0.7024	0.3415	0.3331	0.5994	0.5402	0.2743	0.2702	0.0802	zdhhc5b
chr14	49019578	49019598	-	GTTCTTTCCTGGGCTGCTGT	0.6584	0.5248	0.8249	0.3277	0.317	0.5536	0.3356	0.1344	-0.0358	0.1166	zdhhc5b
chr14	49019608	49019628	-	TACCTTGCTGGAATGTGTTG	0.8716	0.5889	0.7911	0.441	0.4618	0.6552	0.473	0.3558	-0.1175	0.2614	zdhhc5b
chr14	49021784	49021804	-	AGACCGCCCACCAAACGCAG	1.0	0.6173	0.7057	0.3227	0.454	0.6908	0.5847	0.9628	0.3261	0.4472	zdhhc5b
chr14	49050988	49051008	-	CATTATTCCTATCATAGCGA	1.0	0.6035	0.6877	0.2723	0.0	0.5028	0.4612	0.2427	0.1909	0.2129	sept8b
chr14	49054301	49054321	-	ACCAGGTTAATAAAGAAGAA	0.278	0.5441	0.6536	0.26	0.3324	0.5904	0.5177	0.286	0.2698	0.2944	sept8b
chr14	49054318	49054338	-	CACTGTGGGATTCGGAGACC	0.8041	0.5062	0.6172	0.6765	0.5177	0.5821	0.3672	-0.0696	-0.1755	0.0095	sept8b
chr14	49054375	49054395	-	GCCCAGAACCTACAGCCTGC	1.0	0.5811	0.7449	0.1164	0.3126	0.5924	0.471	0.2536	0.1895	0.3029	sept8b
chr14	49054429	49054449	-	CACAACATTTGAGAATGAAG	0.2262	0.6476	0.6811	0.2358	0.2587	0.6367	0.2045	0.1211	-0.359	0.0817	sept8b
chr14	49054482	49054502	-	TTGACAGGAGAAACCGGGAT	1.0	0.6305	0.6028	0.7931	0.6272	0.6558	0.3056	-0.1258	-0.2442	0.1534	sept8b
chr14	49057186	49057206	-	AGCTTCAACATTCTCTGCGT	0.4375	0.5395	0.6456	0.2853	0.2633	0.6268	0.5625	0.3005	0.374	0.1179	sept8b
chr14	49088811	49088831	-	GATGAGAATGACAATCGATT	0.6527	0.4865	0.7729	0.1747	0.2187	0.4922	0.431	-0.1685	0.4194	0.3247	sfxn1
chr14	49089788	49089808	-	CAGCATGTGTCTCCACTCAT	0.5644	0.5686	0.654	0.5957	0.5139	0.5532	0.3865	-0.4317	0.0565	0.3217	sfxn1
chr14	49089921	49089941	-	AGGACTGAATGCACTAGCAA	0.5762	0.5357	0.6516	0.4535	0.4901	0.6718	0.4852	0.4226	0.3365	0.2906	sfxn1
chr14	49089941	49089961	-	GGCGCAGTGGCTACCGCTTT	1.0	0.3482	0.6799	0.534	0.5382	0.4137	0.1832	-1.1111	-0.5849	0.0091	sfxn1
chr14	49091431	49091451	-	CAATAGTCAACTACACCAAC	0.6133	0.4535	0.6017	0.2764	0.2509	0.5697	0.4917	-0.3655	0.0552	0.1957	sfxn1
chr14	49092527	49092547	-	GATTGGTCGCATGTCAGCTC	1.0	0.511	0.7538	0.5528	0.3506	0.6585	0.6097	0.9423	1.0351	0.1812	sfxn1
chr14	49092606	49092626	-	TCACAGAGGATGAATTATGG	0.5926	0.6257	0.8476	0.2501	0.4739	0.6816	0.6209	0.6411	0.497	0.104	sfxn1
chr14	49096013	49096033	-	AAAAGCACATCAGATTATTC	0.747	0.3695	0.7214	0.2174	0.0	0.2173	0.0775	-1.2233	0.0591	0.0317	sfxn1
chr14	49096115	49096135	-	TAAAGAGCCGCGCTGGGATC	0.9346	0.3338	0.797	0.5206	0.2564	0.4175	0.2044	-0.5483	-0.275	0.0039	sfxn1
chr14	49124901	49124921	-	TATTCAAGAAGTTCCCCATG	1.0	0.7233	0.7018	0.4552	0.4706	0.6696	0.5483	0.7265	0.6172	0.3758	ppp2ca
chr14	49125265	49125285	-	TACAGCCCTCGTAGACACAC	1.0	0.639	0.5973	0.5442	0.5107	0.7174	0.5554	0.9982	1.0623	0.2866	ppp2ca
chr14	49126829	49126849	-	CACGCTGCTGGTGTCTTTAA	0.5165	0.1764	0.6799	0.4792	0.3475	0.36	0.1214	-1.1595	-0.2778	0.0793	ppp2ca
chr14	49127000	49127020	-	TAAAGAGTCAAACGTTCAGG	0.5771	0.6592	0.7202	0.4475	0.1933	0.625	0.5018	0.4899	-0.0486	0.4441	ppp2ca
chr14	49127003	49127023	-	ATCTAAAGAGTCAAACGTTC	0.9728	0.3215	0.564	0.2749	0.0195	0.3757	0.1201	-1.2131	-0.6272	0.0513	ppp2ca
chr14	49136059	49136079	-	AGTGGCAGTTGCAGCGAGGG	0.3372	0.5279	0.7419	0.7719	0.6348	0.6486	0.5193	0.103	-0.4831	0.1113	si:ch1073-44g3.1
chr14	49136063	49136083	-	CGAGAGTGGCAGTTGCAGCG	0.9095	0.6376	0.813	0.4681	0.514	0.6787	0.6964	1.0027	0.2396	0.1469	si:ch1073-44g3.1
chr14	49136126	49136146	-	CTGGGAGTCCTGCATGTGGC	0.7857	0.5079	0.734	0.4206	0.5061	0.6205	0.5092	-0.0541	-0.4577	0.1006	si:ch1073-44g3.1
chr14	49136243	49136263	-	TGCAGACTTGGTGGTACCCG	1.0	0.5347	0.7344	0.5653	0.6507	0.7009	0.4614	0.5908	-0.1575	0.0981	si:ch1073-44g3.1
chr14	49153760	49153780	-	GCGAATTGGTTGTGTTATAA	0.7394	0.3298	0.6694	0.3284	0.2201	0.3714	0.11	-0.7715	-0.115	0.0143	nsd1a
chr14	49154070	49154090	-	ACATGGAATGGACTCGCTGG	0.3832	0.585	0.7671	0.5627	0.5839	0.6898	0.6489	0.7282	0.1666	0.1235	nsd1a
chr14	49161176	49161196	-	GGTTACATGACAGGGCCACC	0.7955	0.5682	0.6452	0.1823	0.4292	0.6159	0.5452	0.4295	0.5171	0.258	nsd1a
chr14	49161185	49161205	-	TGGGTCAGTGGTTACATGAC	0.9362	0.4748	0.6726	0.476	0.6189	0.6228	0.4705	0.0154	0.1374	0.0452	nsd1a
chr14	49166231	49166251	-	CAAACATCCGGACAAAATAG	0.492	0.6425	0.6538	0.3534	0.2019	0.5748	0.5254	0.6321	0.3287	0.2776	nsd1a
chr14	49166298	49166318	-	AACTGATCACCTCCTTCAAA	0.7622	0.4041	0.6881	0.2487	0.1613	0.3984	0.2084	-1.1555	-0.6972	0.145	nsd1a
chr14	49172125	49172145	-	TCCTGGATTAAAGTCAATGG	0.3954	0.6677	0.7388	0.4328	0.5109	0.6862	0.7638	0.8438	0.2974	0.2041	nsd1a
chr14	49172191	49172211	-	GTTGTAGACTTTGGACAAGC	0.8883	0.4667	0.6111	0.3327	0.4375	0.6217	0.2878	-0.3084	-0.2618	0.0787	nsd1a
chr14	49172728	49172748	-	ACAATTAAGCCACTGCTGGC	0.7691	0.5205	0.6584	0.2775	0.0	0.4026	0.59	0.1098	0.0566	0.4141	nsd1a
chr14	49172915	49172935	-	TGGGTTTGGAGGGGAGTCGG	0.4656	0.6102	0.7	0.9421	0.7139	0.6604	0.6285	0.2644	-0.1058	0.0371	nsd1a
chr14	49172992	49173012	-	TCCTCGTGTGATTTAGGCGG	1.0	0.5063	0.6015	0.5693	0.4684	0.6356	0.5775	0.6409	-0.3526	0.5305	nsd1a
chr14	49172998	49173018	-	TCAGATTCCTCGTGTGATTT	0.5885	0.3247	0.6977	0.3586	0.1418	0.3306	0.1543	-1.4091	-0.9981	0.0111	nsd1a
chr14	49173056	49173076	-	AGATGGGATGGATGAAGACG	0.2665	0.6156	0.6288	0.5578	0.5955	0.7062	0.6483	0.8557	0.0766	0.4782	nsd1a
chr14	49173079	49173099	-	GCGTCCATTGGAGAGATCGA	1.0	0.665	0.6041	0.4535	0.5194	0.6847	0.6197	0.9727	0.7898	0.2894	nsd1a
chr14	49173207	49173227	-	GCAAATCCTTCAAGAGCATC	0.4756	0.4829	0.5547	0.4149	0.0307	0.4149	0.1656	-1.1808	-0.4975	0.1536	nsd1a
chr14	49173268	49173288	-	AACGAAGACGGAGATGTTGG	0.5676	0.5806	0.8052	0.4892	0.5888	0.6799	0.6483	0.7486	0.0104	0.2681	nsd1a
chr14	49173304	49173324	-	TCTCCAACAGGGATGAGTGA	1.0	0.6144	0.7409	0.3726	0.4194	0.6585	0.5755	0.4962	0.4674	0.5785	nsd1a
chr14	49173463	49173483	-	ACTGAATCTATAACAACGTC	0.9322	0.4733	0.6048	0.3973	0.1721	0.5901	0.4009	-0.0766	0.0724	0.137	nsd1a
chr14	49173511	49173531	-	TCAAGTACATCCAAACCTAC	0.5391	0.5763	0.6256	0.2887	0.1329	0.4148	0.2123	-0.5165	0.0386	0.4757	nsd1a
chr14	49173544	49173564	-	TTTGGAAGATCTCCTAACAA	0.9028	0.5844	0.7777	0.5195	0.2377	0.5384	0.6367	0.0322	-0.1968	0.1879	nsd1a
chr14	49175053	49175073	-	CATGTAGCTTACCGTTTTAC	0.5574	0.2248	0.7069	0.2584	0.2037	0.3506	0.0681	-1.9034	-1.1188	0.0411	nsd1a
chr14	49175243	49175263	-	TAGAGATACAAGATCCCTTC	1.0	0.3867	0.7261	0.5938	0.3625	0.4679	0.2914	-0.7637	0.2968	0.0662	nsd1a
chr14	49175274	49175294	-	TGGTCTGATGCCGGCTGTTC	1.0	0.296	0.5616	0.633	0.3546	0.3733	0.1877	-0.8717	-0.7415	0.0054	nsd1a
chr14	49175339	49175359	-	CTTCTGCTACGACATGATCA	0.8018	0.5191	0.8013	0.2653	0.1104	0.4944	0.5505	-0.0956	-0.3328	0.0888	nsd1a
chr14	49175391	49175411	-	GGAGATTTTGGTGCTGAAGG	0.2272	0.57	0.7911	0.5593	0.4745	0.678	0.4754	-0.316	-0.8115	0.1911	nsd1a
chr14	49175546	49175566	-	CGTGGCCTCTTTCTTTCCAA	1.0	0.4449	0.7777	0.5439	0.4236	0.5097	0.213	-0.4357	-0.4918	0.444	nsd1a
chr14	49182974	49182994	-	GAGTCTTCGTTGTTAATCTG	0.598	0.6021	0.611	0.5145	0.5107	0.6903	0.5508	0.4916	0.1229	0.4149	nsd1a
chr14	49188506	49188526	-	GTCCTTTAGGAGTCTCTGTG	0.5235	0.6716	0.7753	0.3762	0.6026	0.6789	0.6291	0.7428	0.28	0.3636	nsd1a
chr14	49188519	49188539	-	TGGCAGATGAAGCGTCCTTT	0.9477	0.4194	0.7213	0.513	0.441	0.4103	0.1632	-1.0679	-0.078	0.2349	nsd1a
chr14	49190302	49190322	-	AAACATGTGTGCACACCTAG	0.467	0.6831	0.7236	0.391	0.4446	0.5466	0.2933	-0.1397	-0.4623	0.4921	nsd1a
chr14	49190338	49190358	-	CACCGCCTGACCTCCTTGTC	1.0	0.4455	0.7151	0.4349	0.4924	0.3291	0.2333	-0.5968	-0.1336	0.0209	nsd1a
chr14	49190468	49190488	-	GTTGGGGTTTGTGATGTAGC	0.2335	0.5377	0.8013	0.4699	0.4054	0.568	0.4156	-0.258	-0.152	0.057	nsd1a
chr14	49231862	49231882	-	GTGGATGTCCTTGTGTCTGG	0.2092	0.687	0.7911	0.7475	0.6925	0.718	0.6338	0.8517	0.2603	0.3022	rmnd5b
chr14	49233389	49233409	-	GTTCAACGATGGTTTCACTG	0.7857	0.7361	0.8663	0.3685	0.5804	0.732	0.7414	0.8514	0.4324	0.6959	rmnd5b
chr14	49233413	49233433	-	TCAGCATGCCCTGTCGATAC	0.6364	0.4759	0.6799	0.6575	0.3218	0.5063	0.4245	-0.1388	0.4173	0.0678	rmnd5b
chr14	49233449	49233469	-	CTGTTATCTGTACCTGGCAG	0.8814	0.5815	0.7294	0.5885	0.4505	0.6127	0.4355	0.4394	-0.1621	0.5373	rmnd5b
chr14	49233598	49233618	-	AATGCGGTTGAGCTCCAGAA	0.5528	0.5999	0.7299	0.6679	0.5548	0.6537	0.5282	0.697	0.7877	0.2045	rmnd5b
chr14	49233843	49233863	-	GTCTGTGCAGCTTAAACTCA	0.4683	0.5373	0.5923	0.2354	0.3837	0.6314	0.4121	-0.3183	-0.4827	0.0416	rmnd5b
chr14	49233941	49233961	-	TCTCTGATGCTGTGAGGCGA	0.3362	0.4783	0.6818	0.4026	0.2916	0.6183	0.4823	0.1058	-0.3784	0.1137	rmnd5b
chr14	49233947	49233967	-	CTCACCTCTCTGATGCTGTG	0.3791	0.6622	0.7055	0.3357	0.3743	0.6159	0.635	0.3814	-0.142	0.2213	rmnd5b
chr14	49236364	49236384	-	AGTTCTCGATCCCATGGCGG	1.0	0.573	0.7301	0.5822	0.4196	0.6548	0.6077	1.0115	0.237	0.4782	rmnd5b
chr14	49266790	49266810	-	GCTGCGGGACTCTCAGGCCG	0.9574	0.5396	0.7479	0.5922	0.5825	0.6115	0.6102	0.3741	-0.4393	0.7581	n4bp3
chr14	49286183	49286203	-	GAGCGAAGACGCCATTGCAC	0.5897	0.5662	0.7497	0.4757	0.4114	0.712	0.6017	0.9174	0.9481	0.3221	n4bp3
chr14	49286217	49286237	-	ATGAGCTGAGGCAGATGAGG	0.3525	0.537	0.6669	0.7226	0.6422	0.6929	0.6444	0.747	0.1727	0.2156	n4bp3
chr14	49286220	49286240	-	AGCATGAGCTGAGGCAGATG	0.349	0.5019	0.7579	0.4373	0.5677	0.6669	0.5934	0.3401	-0.0514	0.0376	n4bp3
chr14	49286229	49286249	-	AGGAGAAAGAGCATGAGCTG	0.4899	0.668	0.7769	0.6147	0.5973	0.7106	0.6174	0.9114	0.4209	0.4225	n4bp3
chr14	49286249	49286269	-	GGATCTGGAGGAACGACTTC	0.5511	0.3676	0.6183	0.3205	0.4575	0.5591	0.317	-0.5458	0.1782	0.1729	n4bp3
chr14	49286261	49286281	-	GGACGTGATTCGGGATCTGG	0.8069	0.6518	0.7	0.5666	0.6585	0.7413	0.5078	0.6833	0.0765	0.2085	n4bp3
chr14	49286282	49286302	-	TGAACTGTCCCAATCTCTGG	0.8748	0.6655	0.7212	0.3673	0.3836	0.6686	0.6157	0.8286	0.1026	0.4518	n4bp3
chr14	49286318	49286338	-	TCTGCAGTGTTACGGTAGCG	0.3801	0.6743	0.6579	0.4507	0.4302	0.5035	0.6729	0.3112	-0.4298	0.7725	n4bp3
chr14	49286372	49286392	-	AGCTGCGTCTACAGTCACGG	1.0	0.7766	0.6869	0.5238	0.6056	0.7267	0.7023	0.9708	0.1938	0.678	n4bp3
chr14	49286395	49286415	-	CGCACGTCTCTGGGATCTAA	1.0	0.3854	0.584	0.3171	0.3479	0.4212	0.1896	-1.0465	-0.741	0.0407	n4bp3
chr14	49286543	49286563	-	CCGCGGACTCAGCCAAGAAG	0.2225	0.5134	0.8086	0.5844	0.5281	0.6779	0.5286	1.0344	0.425	0.2959	n4bp3
chr14	49286581	49286601	-	CCAGGTACAAGCACTAGTAA	0.7094	0.5401	0.7356	0.5431	0.3985	0.6248	0.3437	-0.2011	-0.0977	0.2768	n4bp3
chr14	49286599	49286619	-	TCCTCCTCTCCATCGCGTCC	0.786	0.4832	0.6183	0.2778	0.0	0.4403	0.4305	0.1843	0.0736	0.0805	n4bp3
chr14	49298057	49298077	-	CACCTATAACATCTGCTTCC	0.6731	0.3752	0.693	0.1664	0.0131	0.2678	0.2188	-1.24	-0.6319	0.0222	anxa6
chr14	49299512	49299532	-	CCTGAGCATCTTCCTCCACA	0.6994	0.6213	0.8013	0.3694	0.4098	0.5898	0.458	0.4163	0.2531	0.4612	anxa6
chr14	49331386	49331406	-	CACCTCCGCACAGTTTGAGC	0.4425	0.4674	0.7497	0.1314	0.0	0.483	0.3204	-0.4823	-0.3197	0.0299	anxa6
chr14	49337558	49337578	-	GCTGATCTCCCACATCTTAT	0.7222	0.4353	0.7777	0.2365	0.1485	0.3625	0.134	-0.987	0.4048	0.644	anxa6
chr14	49344011	49344031	-	GACCCAGAATGAGTCTCTGG	0.7104	0.6904	0.7212	0.4318	0.5734	0.6909	0.6775	0.8577	0.2743	0.2443	anxa6
chr14	49386634	49386654	-	CAGCCTGAGACTCCTCTAAC	0.369	0.4448	0.6799	0.5072	0.4824	0.4688	0.3761	-0.3546	0.405	0.1265	tnip1
chr14	49386735	49386755	-	AGTGCCCATACACAGACTGG	0.4423	0.716	0.7776	0.4721	0.5158	0.6561	0.747	1.2654	0.8408	0.4545	tnip1
chr14	49386758	49386778	-	CCGTGTGTCTCAGTTTGTAC	0.5287	0.5107	0.6739	0.56	0.2816	0.5022	0.2295	-0.6691	-0.374	0.2844	tnip1
chr14	49386896	49386916	-	GACTCTTGTCTTTCTGTTGT	0.3314	0.2733	0.5899	0.2979	0.212	0.3729	0.2131	-1.0833	-1.2886	0.1083	tnip1
chr14	49389565	49389585	-	AAACTCACCGTTTGTGTTTC	0.2896	0.1352	0.6647	0.1908	0.0	0.0	0.006	-2.3087	-1.7973	0.0025	tnip1
chr14	49391725	49391745	-	GCTCCAAATTCTCCTGTGGC	0.6533	0.5174	0.645	0.2531	0.243	0.5636	0.5015	-0.311	-0.7805	0.2373	tnip1
chr14	49391827	49391847	-	ACTCCACAGCCATGCGGCCC	0.2795	0.4396	0.6512	0.4569	0.2906	0.4466	0.4587	-0.0368	-0.2395	0.0283	tnip1
chr14	49393067	49393087	-	GATCACGGTTACGATACTGA	0.8089	0.7142	0.7777	0.284	0.404	0.684	0.5913	0.9188	0.872	0.3661	tnip1
chr14	49405312	49405332	-	CGATCTTAGACTTGGCAAGG	1.0	0.7023	0.5887	0.4893	0.3849	0.6217	0.5827	0.4437	0.0257	0.1516	tnip1
chr14	49405315	49405335	-	TGTCGATCTTAGACTTGGCA	0.6765	0.6041	0.7478	0.2922	0.0787	0.5595	0.2466	-0.0767	-0.5673	0.1233	tnip1
chr14	49415263	49415283	-	GTGGCAGCAACTGGTCCTGC	1.0	0.4724	0.609	0.4442	0.5503	0.664	0.3994	-0.1465	-0.1918	0.096	tnip1
chr14	49446765	49446785	-	GGCCCTTTTCACATTCCTAA	0.7356	0.4361	0.6374	0.158	0.0212	0.3124	0.1536	-1.3473	-1.3886	0.4334	gpx3
chr14	49446786	49446806	-	TGTGAATGGAGACGGAGAGC	0.331	0.5476	0.7069	0.2536	0.3717	0.6443	0.5133	0.6216	0.6295	0.0415	gpx3
chr14	49446813	49446833	-	TAATTTCCAGTTATTTGAGA	0.2981	0.5004	0.6456	0.2696	0.0	0.3473	0.0828	-1.3646	-1.2867	0.0375	gpx3
chr14	49446851	49446871	-	CCTCGCAGGTATGTCCGTCC	1.0	0.5401	0.7777	0.6051	0.4991	0.6255	0.4209	0.1782	0.2372	0.0098	gpx3
chr14	49449055	49449075	-	AGAACTGAATGCACTACACG	0.4485	0.6743	0.7212	0.2324	0.3991	0.6695	0.6544	0.9325	0.0733	0.387	gpx3
chr14	49460286	49460306	-	AGCAGCACTGTCCAACACCC	0.646	0.6782	0.654	0.4416	0.6156	0.7273	0.7006	1.042	0.9081	0.2425	gpx3
chr14	49468157	49468177	-	GGATCATCAGGCAGTGGTGC	0.7219	0.3602	0.5474	0.2969	0.3731	0.6551	0.4543	0.0396	-0.3425	0.033	dctn4
chr14	49468203	49468223	-	GAATCCACAGGCCAGGTAGT	1.0	0.5019	0.6325	0.3217	0.333	0.5526	0.4861	0.2018	0.5896	0.0965	dctn4
chr14	49468210	49468230	-	AGCGGCAGAATCCACAGGCC	1.0	0.5372	0.6868	0.5004	0.4991	0.4764	0.4721	0.1807	-0.0065	0.1182	dctn4
chr14	49468215	49468235	-	GGTCCAGCGGCAGAATCCAC	1.0	0.5461	0.6547	0.5372	0.5216	0.7154	0.6122	0.7317	0.7339	0.1967	dctn4
chr14	49468236	49468256	-	AGCCATGCCTACATCTCTCG	1.0	0.6376	0.7911	0.2624	0.4597	0.6556	0.5758	0.2831	-0.3482	0.0899	dctn4
chr14	49470067	49470087	-	CTTTGAGTATGAGGGTTTTC	0.7139	0.189	0.6452	0.2768	0.0614	0.2134	0.0476	-1.8005	-1.1409	0.1036	dctn4
chr14	49470076	49470096	-	ACGCGTACCCTTTGAGTATG	1.0	0.5392	0.6527	0.5058	0.4184	0.4639	0.2656	-0.685	-0.9431	0.0398	dctn4
chr14	49470268	49470288	-	GTGTGTACCGAGAACGCCTG	1.0	0.7082	0.7766	0.7356	0.6564	0.7173	0.5789	1.0597	0.1964	0.3644	dctn4
chr14	49477797	49477817	-	ATACTCACGAAAGGCCATAG	0.6107	0.5906	0.7344	0.4206	0.4626	0.618	0.5494	0.3955	0.4964	0.1541	dctn4
chr14	49479857	49479877	-	GTGTAATAATCTTCAGGCAG	0.7622	0.5362	0.6195	0.4828	0.3314	0.6045	0.4189	0.528	-0.1449	0.3325	dctn4
chr14	49479863	49479883	-	GGGCGGGTGTAATAATCTTC	0.8825	0.4161	0.6633	0.5623	0.4351	0.474	0.3331	-0.5442	0.398	0.2889	dctn4
chr14	49479884	49479904	-	CAACCTTCAGGGAGGTTGAC	1.0	0.485	0.5933	0.3113	0.126	0.1383	0.1874	-0.8144	-0.4828	0.0296	dctn4
chr14	49479892	49479912	-	AATGAGACCAACCTTCAGGG	0.729	0.7555	0.8222	0.5676	0.5637	0.7258	0.7725	1.4511	0.8978	0.8667	dctn4
chr14	49479896	49479916	-	AACGAATGAGACCAACCTTC	0.6667	0.3893	0.6398	0.2763	0.365	0.4642	0.3135	-0.5743	0.0678	0.1582	dctn4
chr14	49652476	49652496	-	ACAAACTGGCACTGCGGCTG	0.9296	0.4873	0.7344	0.5515	0.2498	0.5641	0.5177	0.3176	-0.4127	0.0155	synpo
chr14	49653108	49653128	-	GAAGTTTTGTGGTGTCATTG	0.3367	0.633	0.7532	0.3783	0.4675	0.6026	0.3933	-0.702	-0.764	0.0847	synpo
chr14	49653194	49653214	-	TCAGGATGGCTTGGAAGAGG	0.7636	0.5607	0.6669	0.8336	0.691	0.692	0.6897	0.7396	0.1741	0.0417	synpo
chr14	49653197	49653217	-	GTTTCAGGATGGCTTGGAAG	0.4297	0.5388	0.7631	0.5003	0.5408	0.6796	0.5531	0.6821	0.2836	0.4459	synpo
chr14	49653212	49653232	-	GGTGATGGAGAATGAGTTTC	0.8109	0.3381	0.6111	0.5871	0.3594	0.4087	0.2316	-0.8682	-0.173	0.1142	synpo
chr14	49653246	49653266	-	AACTGAAGGCCGGATGTAGA	0.9086	0.4674	0.7353	0.4035	0.3017	0.5626	0.4116	0.1283	0.0811	0.0648	synpo
chr14	49653260	49653280	-	AACGTAGGCCTCGGAACTGA	1.0	0.5788	0.6114	0.4201	0.5358	0.6693	0.509	0.578	0.3948	0.1315	synpo
chr14	49653275	49653295	-	AAGTGTTCAGGAACAAACGT	0.5601	0.6691	0.5923	0.4631	0.4911	0.6775	0.5276	0.8797	0.7763	0.4982	synpo
chr14	49653287	49653307	-	GACTCGCTTTTTAAGTGTTC	0.3608	0.3136	0.5993	0.3526	0.0727	0.3743	0.008	-1.8003	-1.7481	0.0287	synpo
chr14	49653387	49653407	-	CACCGTCGGCTTCTCCTGAA	0.9143	0.5216	0.701	0.672	0.4784	0.4592	0.3429	-0.0178	0.0637	0.0255	synpo
chr14	49653522	49653542	-	GTTTTTTGCTAGAAAGTTTG	0.2212	0.3631	0.7088	0.2632	0.0322	0.3849	0.0781	-1.3242	-1.3995	0.1898	synpo
chr14	49653588	49653608	-	CCTGGAGCTCTTCAAACTGG	0.6625	0.6124	0.7658	0.5286	0.3841	0.6515	0.4907	0.4796	-0.1027	0.4256	synpo
chr14	49653646	49653666	-	CTTTTCCTGAAGCGTTGGTC	0.9533	0.3429	0.6436	0.3885	0.0	0.3722	0.1137	-0.966	-0.9751	0.0203	synpo
chr14	49653761	49653781	-	GACGGATACACCCATGAGGG	0.875	0.674	0.7565	0.6083	0.6093	0.6347	0.5984	1.0952	0.2657	0.2993	synpo
chr14	49653765	49653785	-	GTTAGACGGATACACCCATG	0.6809	0.7289	0.8332	0.6576	0.7591	0.736	0.6276	1.2757	1.0954	0.1766	synpo
chr14	49653914	49653934	-	TTCTCTAAGGGAACCTCTGG	1.0	0.5492	0.6738	0.5166	0.4178	0.6322	0.3794	0.3948	-0.011	0.1429	synpo
chr14	49653927	49653947	-	TTTAGTGCAGCCGTTCTCTA	1.0	0.3929	0.7919	0.4307	0.0332	0.4181	0.1285	-1.4119	-1.1649	0.0461	synpo
chr14	49710712	49710732	-	AGGCCCAAAGTCCAATACCC	0.7623	0.6361	0.5841	0.5074	0.5962	0.7141	0.6395	0.8495	0.8858	0.3296	tspan17
chr14	49710732	49710752	-	CCAACTTGCCTTTTCTGCCC	1.0	0.3272	0.6374	0.2255	0.1761	0.4488	0.1778	-1.3405	-1.4353	0.1623	tspan17
chr14	49731341	49731361	-	CGATGCATCCTGCAAACCCC	0.7574	0.5671	0.6395	0.4578	0.5279	0.6858	0.6439	0.5266	0.2535	0.4434	tspan17
chr14	49733902	49733922	-	AAATGCCAGCAGTGAGCTCC	0.8346	0.4679	0.5828	0.4392	0.117	0.5053	0.4752	-0.0254	0.1151	0.0097	tspan17
chr14	49734010	49734030	-	CAAAGTCAATGAGGTTCTGG	0.8333	0.6764	0.7202	0.4944	0.3477	0.5803	0.4942	0.2958	-0.0714	0.0668	tspan17
chr14	49734019	49734039	-	ATTCTTGAGCAAAGTCAATG	0.4419	0.6532	0.7623	0.3056	0.1643	0.4795	0.3661	0.0113	-0.2372	0.2339	tspan17
chr14	49817153	49817173	-	TCCCACAGATGTGCACAGAC	0.5808	0.5692	0.6052	0.4117	0.5118	0.5923	0.4779	0.2751	0.3213	0.1359	nfkb1
chr14	49817200	49817220	-	TTTTATGAAGATGACGATTC	0.6685	0.3805	0.6877	0.4992	0.0	0.2808	0.1039	-1.4476	-1.1887	0.0333	nfkb1
chr14	49817228	49817248	-	ATTTCTGACAGATGACATTC	0.5145	0.3605	0.4938	0.3134	0.0	0.3432	0.2029	-0.9109	-0.0976	0.0251	nfkb1
chr14	49822328	49822348	-	CGACAAAGTCCAGAAAGGTC	0.4798	0.5722	0.591	0.4022	0.2323	0.5886	0.4897	0.3962	0.2979	0.228	nfkb1
chr14	49822372	49822392	-	ACCGCCGGCTGCGTGACCGG	1.0	0.6345	0.7779	0.7196	0.6375	0.6893	0.7045	1.2347	0.2661	0.2392	nfkb1
chr14	49825265	49825285	-	TTCCTGCCTGACAGTGATGG	0.3732	0.7002	0.7721	0.5803	0.5162	0.64	0.5678	0.7149	-0.0247	0.2521	nfkb1
chr14	49825326	49825346	-	TGCAGCGTCTCAGCAGGCGA	1.0	0.5011	0.6681	0.515	0.5184	0.6428	0.5608	0.7103	0.1702	0.2276	nfkb1
chr14	49825682	49825702	-	CCCGGAAATCGACGCCTTGC	1.0	0.4233	0.6647	0.3434	0.2382	0.3811	0.1687	-0.9389	-0.7457	0.0197	nfkb1
chr14	49825734	49825754	-	AGCGCATGATGGAGGCCTAC	1.0	0.5185	0.6279	0.4435	0.5084	0.4974	0.2721	-0.5299	0.2085	0.1848	nfkb1
chr14	49825757	49825777	-	GAACGTGAGTAAAGTGTTGG	0.49	0.4915	0.7202	0.5661	0.4889	0.6591	0.4731	0.2495	-0.5691	0.0863	nfkb1
chr14	49827683	49827703	-	AGCCCAAAGACTCCAGCATC	0.9722	0.5364	0.5841	0.4197	0.428	0.5218	0.4746	-0.2722	0.4372	0.028	nfkb1
chr14	49827817	49827837	-	TGGTCAGATCTGTAATTATC	0.5793	0.3483	0.5414	0.3411	0.2338	0.353	0.0947	-0.8813	0.346	0.0116	nfkb1
chr14	49833624	49833644	-	CCGTCTCACGGAGGGCTTCC	0.6759	0.2563	0.5616	0.3328	0.2186	0.2143	0.1513	-1.2399	-0.6432	0.0047	nfkb1
chr14	49833649	49833669	-	CAGGTTCCGCTATGGGTGTG	0.7586	0.519	0.6856	0.6227	0.6279	0.5747	0.5207	0.1614	-0.2881	0.0084	nfkb1
chr14	49837242	49837262	-	AATCACAGAACAACCAAAAC	0.2866	0.4177	0.7636	0.2714	0.1875	0.4392	0.3058	-0.7464	-0.2864	0.2509	nfkb1
chr14	49847514	49847534	-	AACAATAACATCATGAGAAC	0.3358	0.4438	0.6789	0.2223	0.0918	0.508	0.2849	-0.5701	-0.2604	0.0439	nfkb1
chr14	49878739	49878759	-	CCTGCATTAACTATCTCTAA	0.724	0.4317	0.6654	0.2689	0.1884	0.4211	0.2412	-0.8004	-0.178	0.2639	ube2d2l
chr14	49879149	49879169	-	CTTTCAAACCACCTAAGGCA	0.6321	0.6046	0.5159	0.2377	0.0	0.5244	0.4885	0.3336	-0.0848	0.2411	ube2d2l
chr14	49896472	49896492	-	GGCATTAAAACGAATTCACA	0.7143	0.6516	0.7119	0.065	0.0582	0.3952	0.3183	-0.1117	-0.1937	0.1462	ube2d2l
chr14	49938689	49938709	-	CACCTCAAGGAGAAAGCAGA	0.4742	0.6096	0.6728	0.3534	0.3607	0.6563	0.3221	0.0561	-0.1854	0.2079	ddx41
chr14	49938702	49938722	-	GGACCAACATCAGCACCTCA	0.8368	0.6457	0.5841	0.1906	0.3258	0.6247	0.5624	0.2439	0.045	0.267	ddx41
chr14	49938762	49938782	-	TGGTGGAGAACAGAAGGATG	0.2927	0.6142	0.6855	0.5644	0.6313	0.7071	0.6741	0.9274	0.2858	0.2589	ddx41
chr14	49938798	49938818	-	GGGTAAAGGCCTGACGGAGG	0.4956	0.5108	0.7436	0.7818	0.6537	0.7214	0.5249	0.4002	-0.0456	0.0322	ddx41
chr14	49938801	49938821	-	GCGGGGTAAAGGCCTGACGG	0.6853	0.6745	0.876	0.7325	0.6669	0.7101	0.654	0.8237	0.1891	0.2836	ddx41
chr14	49938812	49938832	-	GTGATGCGTCTGCGGGGTAA	0.9525	0.4633	0.7355	0.589	0.5061	0.5893	0.3427	-0.2899	-0.196	0.0468	ddx41
chr14	49939467	49939487	-	GTCTGCTTCTGAGGGATCGG	1.0	0.5965	0.6869	0.466	0.6111	0.6901	0.6335	0.5102	-0.2532	0.3925	ddx41
chr14	49939476	49939496	-	CTCGGAGAAGTCTGCTTCTG	0.8821	0.5323	0.7344	0.5306	0.6327	0.6084	0.1686	-0.3963	-0.7069	0.004	ddx41
chr14	49943111	49943131	-	AACGGAAAACCGAGCCAAAA	0.9859	0.385	0.6977	0.5604	0.253	0.3588	0.204	-0.647	-0.3461	0.0659	ddx41
chr14	49953269	49953289	-	TTCTCCTCCAGACCCCATGG	0.8655	0.6625	0.7021	0.4889	0.2573	0.6325	0.6514	0.7923	0.5219	0.1512	fam193b
chr14	49962177	49962197	-	ACGGCACAAACAGAAGAAGA	0.4705	0.5772	0.57	0.5423	0.398	0.664	0.7775	0.9156	0.555	0.137	fam193b
chr14	49962213	49962233	-	CAAACCTGTCAACAGCGCCA	1.0	0.621	0.6516	0.3278	0.0252	0.5985	0.58	0.6345	0.3915	0.2645	fam193b
chr14	49962315	49962335	-	AGAAGAGCTTCCCCAGAGGC	0.7821	0.4915	0.6194	0.4401	0.4948	0.5465	0.4533	0.1089	-0.0333	0.1466	fam193b
chr14	49962319	49962339	-	GTAAAGAAGAGCTTCCCCAG	0.7282	0.7872	0.8004	0.7504	0.678	0.735	0.6612	1.3243	0.9508	0.6955	fam193b
chr14	49963658	49963678	-	CACTTCGCCCTGCGAGTTGG	0.4706	0.4688	0.6667	0.5307	0.4358	0.6085	0.4751	-0.2332	-0.6745	0.1655	fam193b
chr14	49963703	49963723	-	CCAGGCTTGTAAAGGACACA	0.8729	0.6604	0.6505	0.4032	0.4612	0.6331	0.5067	0.4785	0.17	0.377	fam193b
chr14	49963711	49963731	-	AGCAGGGACCAGGCTTGTAA	0.6379	0.4824	0.8205	0.5274	0.4118	0.522	0.3245	-0.4104	0.1723	0.0271	fam193b
chr14	49964167	49964187	-	ACGTGACGCCTGGAGCCTGC	0.7492	0.5431	0.7353	0.4695	0.4278	0.5946	0.3574	0.5168	0.478	0.1398	fam193b
chr14	49964252	49964272	-	AAACTTAGCAACTCGCTTAT	1.0	0.3314	0.7214	0.3266	0.0	0.1906	0.1078	-1.1585	0.1965	0.0865	fam193b
chr14	49969393	49969413	-	ACGACCAACGCCTCCAGGTG	0.9327	0.5615	0.7008	0.5173	0.5946	0.6056	0.4097	0.4111	0.0753	0.0177	fam193b
chr14	49969398	49969418	-	TGTCGACGACCAACGCCTCC	1.0	0.5581	0.7919	0.2184	0.2763	0.5015	0.3549	0.0418	0.1076	0.1826	fam193b
chr14	49969580	49969600	-	GACCAGCTTGCCATGAGAAG	1.0	0.5583	0.8288	0.4322	0.4841	0.672	0.4381	0.3494	-0.2557	0.1571	fam193b
chr14	49970302	49970322	-	AACTCAGCTCATTCTAATGG	0.2288	0.6418	0.6738	0.325	0.3485	0.6623	0.5865	0.5153	0.0532	0.1877	fam193b
chr14	49974242	49974262	-	GGATCTGCCAGAGCTGCAGG	0.3021	0.6534	0.7021	0.552	0.4493	0.6908	0.6502	1.2674	0.3155	0.4507	fam193b
chr14	49974349	49974369	-	GGCGGTGCCGGCGCTCTCTC	1.0	0.3486	0.7923	0.4796	0.4912	0.4912	0.2126	-0.3697	-0.0414	0.0323	fam193b
chr14	49974370	49974390	-	TCACGGCTCCAGACTGGCGG	0.7846	0.5403	0.8902	0.5217	0.4993	0.6536	0.5193	0.947	-0.0788	0.5239	fam193b
chr14	49974427	49974447	-	GCTGTGCCACCGTGAGTTTA	1.0	0.272	0.7102	0.441	0.2265	0.3305	0.1568	-1.1246	-0.4988	0.0559	fam193b
chr14	49992163	49992183	-	AGGAGCGGCCAGGACCAGTC	0.9952	0.4834	0.7482	0.8526	0.5396	0.5232	0.3595	0.3662	0.8064	0.0556	fam193b
chr14	49992173	49992193	-	GAGGAGACGCAGGAGCGGCC	0.9358	0.4639	0.7576	0.5354	0.4316	0.5992	0.4167	-0.2731	-0.4732	0.0316	fam193b
chr14	50006266	50006286	-	GCTTCTGCAGAGCGGGCAGC	0.2053	0.3886	0.6368	0.4354	0.0	0.382	0.3752	0.002	-0.1231	0.152	abhd18
chr14	50006319	50006339	-	GAGTTTGTGAAAAATGCCCC	0.617	0.5787	0.6314	0.486	0.3908	0.6629	0.6177	0.7903	0.3724	0.357	abhd18
chr14	50006341	50006361	-	AGACTCTTTCCGCATGGGGC	0.7669	0.5124	0.7198	0.2615	0.0927	0.5061	0.3839	0.0758	-0.345	0.0528	abhd18
chr14	50010651	50010671	-	ATGCTGGAGTATTGTGGGGT	0.676	0.5515	0.6253	0.6436	0.5817	0.6484	0.478	0.028	-0.2109	0.0399	abhd18
chr14	50010685	50010705	-	GACACACACTGTCTATGAGG	0.4627	0.6963	0.6396	0.5145	0.5721	0.6953	0.6933	1.2531	0.6856	0.224	abhd18
chr14	50010688	50010708	-	CGCGACACACACTGTCTATG	1.0	0.5548	0.7344	0.3596	0.4404	0.5472	0.4246	0.112	-0.2514	0.0236	abhd18
chr14	50015616	50015636	-	ATCTCTATGGGTGGACATGT	0.597	0.5066	0.4658	0.478	0.4212	0.5965	0.4364	0.5958	0.845	0.0561	abhd18
chr14	50017558	50017578	-	AGGCCGATGGTTAAAGAATC	0.7778	0.4095	0.5935	0.502	0.4703	0.4998	0.294	-1.0038	-0.3936	0.0289	abhd18
chr14	50017578	50017598	-	GAAGACGAACACTAATGGCC	1.0	0.5819	0.591	0.3365	0.3221	0.6752	0.5548	0.4706	0.0409	0.1059	abhd18
chr14	50019243	50019263	-	TGTATTCACCTGGCTGGAAC	0.7443	0.4665	0.8108	0.4277	0.3431	0.5573	0.3152	-0.4959	-0.651	0.0393	abhd18
chr14	50019506	50019526	-	GTACCCAAAGGTAGAAGATC	1.0	0.4812	0.5133	0.3605	0.4537	0.6067	0.5892	0.4236	0.9882	0.1807	abhd18
chr14	50022548	50022568	-	TTACCCCATATTTATCGACA	0.8434	0.6257	0.6374	0.1287	0.153	0.4442	0.3967	-0.0609	-0.0309	0.3536	abhd18
chr14	50022600	50022620	-	TCCGGAAGATTATTGGCGAC	0.9664	0.4328	0.6443	0.5401	0.2586	0.4985	0.2407	-0.2017	-0.5893	0.1346	abhd18
chr14	50027318	50027338	-	CCGCGGATGGGGGAAGCCGG	0.9567	0.5118	0.8086	1.0048	0.6994	0.6739	0.5263	0.2391	-0.2891	0.149	abhd18
chr14	50035402	50035422	-	CCCGCAGGAAGATCCGTTGC	1.0	0.4539	0.6657	0.4161	0.5126	0.5056	0.4238	-0.0435	-0.0219	0.0206	LOC103908772
chr14	50035417	50035437	-	AAACATCGATGATGTCCCGC	0.7359	0.6153	0.6505	0.3125	0.2062	0.4915	0.4339	0.3019	0.1287	0.2912	LOC103908772
chr14	50035462	50035482	-	GTAAGCCTGTGACATCAGCG	0.4007	0.779	0.7565	0.4011	0.5829	0.7185	0.7045	1.2207	0.2949	0.9577	LOC103908772
chr14	50045126	50045146	-	TGTGGAACCCGTAATGCACC	0.881	0.6033	0.7777	0.2661	0.3315	0.6504	0.5344	0.5963	0.2005	0.2305	LOC103908772
chr14	50045159	50045179	-	TAGACAGATGCTCTTCATTC	0.4094	0.4026	0.6516	0.3598	0.2587	0.3974	0.2906	-0.6837	0.1073	0.0173	LOC103908772
chr14	50045221	50045241	-	TGTTGGAGGGTCCGTCGGAC	1.0	0.3717	0.6625	0.5217	0.4763	0.6256	0.2295	-0.5423	-0.6026	0.0067	LOC103908772
chr14	50045416	50045436	-	AAGGCATAACCCCAAACTGC	0.8919	0.5667	0.5841	0.271	0.3647	0.6268	0.6491	0.4362	0.2673	0.0761	LOC103908772
chr14	50045435	50045455	-	AATGATGGTCACCGCCAGGA	0.5572	0.5857	0.6723	0.6416	0.5058	0.6357	0.639	0.774	0.7264	0.1845	LOC103908772
chr14	50045439	50045459	-	GATTAATGATGGTCACCGCC	0.7994	0.5592	0.6046	0.5125	0.2951	0.5855	0.4589	0.2699	0.0138	0.7964	LOC103908772
chr14	50045484	50045504	-	GTTTCTTGGTGATTGGGACG	0.6425	0.4518	0.7018	0.3334	0.3442	0.5864	0.3754	0.2487	-0.1595	0.1611	LOC103908772
chr14	50045507	50045527	-	AGTGAGCACTTTAGGGAAGA	0.3848	0.4339	0.7162	0.4044	0.4512	0.6307	0.3266	-0.175	-0.2632	0.0309	LOC103908772
chr14	50045515	50045535	-	AGGAAATAAGTGAGCACTTT	0.6073	0.2964	0.6552	0.4685	0.3527	0.4064	0.0711	-1.2247	-0.5365	0.0106	LOC103908772
chr14	50045535	50045555	-	GCGTGCCGACGCCCAGGCCC	1.0	0.4167	0.649	0.5741	0.5126	0.5299	0.4404	0.0672	-0.2271	0.1726	LOC103908772
chr14	50045541	50045561	-	TGAAGAGCGTGCCGACGCCC	0.7358	0.4407	0.6114	0.4715	0.4831	0.6116	0.4827	0.2864	0.0799	0.1832	LOC103908772
chr14	50050863	50050883	-	CGGGTTTGAGGACAATCTTC	1.0	0.3237	0.6398	0.3945	0.3637	0.4047	0.1481	-1.2998	-0.6619	0.077	LOC103908772
chr14	50050875	50050895	-	GTACCTCATATTCGGGTTTG	1.0	0.4811	0.6504	0.3687	0.432	0.4637	0.3336	-0.654	-0.5253	0.0443	LOC103908772
chr14	50051333	50051353	-	TGATTTTGTCACTAATGGCG	0.4112	0.5777	0.5848	0.3772	0.0106	0.5593	0.4951	-0.1491	-0.742	0.6627	LOC103908772
chr14	50051362	50051382	-	CCGTTCAGATGCAGGTTCAG	0.8563	0.5977	0.6727	0.5301	0.5679	0.6359	0.543	0.4051	0.0732	0.24	LOC103908772
chr14	50051370	50051390	-	AGTCATACCCGTTCAGATGC	0.4052	0.4918	0.6961	0.1457	0.1337	0.5685	0.526	0.3263	0.2937	0.1607	LOC103908772
chr14	50052407	50052427	-	TAGGGACTTGGTCTGTGAAG	1.0	0.6377	0.8052	0.7	0.6933	0.7093	0.5603	0.695	0.2391	0.1417	LOC103908772
chr14	50052426	50052446	-	TTGAGAGTCCTTCAGATGGT	0.6134	0.5476	0.6726	0.4532	0.519	0.6587	0.586	0.3364	0.4646	0.245	LOC103908772
chr14	50052510	50052530	-	ATTATGCTGCAGGTAGTGGT	0.7863	0.579	0.7039	0.4172	0.1261	0.6256	0.6674	0.742	0.6801	0.2271	LOC103908772
chr14	50787741	50787761	-	GGAATTCGTCCTTCTTCACC	0.8095	0.4964	0.7214	0.1158	0.1812	0.4912	0.4783	-0.0463	-0.1003	0.3405	sncb
chr14	50830318	50830338	-	AAATCCTCGATTCGCAGTTC	0.6865	0.3612	0.5474	0.5143	0.0	0.2854	0.3373	-0.8259	-0.1593	0.0099	gprin1
chr14	50830657	50830677	-	TCTGGATCCTCTTGAGATTT	0.4508	0.2766	0.6252	0.4995	0.2541	0.3405	0.2186	-1.1942	-0.6381	0.0357	gprin1
chr14	50830831	50830851	-	TGCACATGTTGAGTGCGAAT	0.9619	0.6017	0.6374	0.3806	0.2914	0.455	0.2362	-0.3733	0.1356	0.103	gprin1
chr14	50857754	50857774	-	TGCCAGTGCAATGGCACAAT	0.3303	0.332	0.6882	0.35	0.3445	0.3846	0.2283	-0.8837	-0.2854	0.0312	cdhr2
chr14	50857829	50857849	-	GTACCGGTGGACACAATCAA	0.6863	0.6597	0.6361	0.6586	0.5395	0.6765	0.7102	0.5841	0.541	0.7993	cdhr2
chr14	50857889	50857909	-	ACTCCACCTGAATTTCCATC	1.0	0.5561	0.6937	0.3884	0.1839	0.3844	0.3003	-0.51	0.3217	0.5272	cdhr2
chr14	50857923	50857943	-	TGAGGTGCATATTATAGTGG	0.5547	0.605	0.7769	0.6195	0.4798	0.6859	0.601	0.8807	0.4467	0.5625	cdhr2
chr14	50857941	50857961	-	TCAGAAATCGGATGTAGCTG	0.2374	0.6391	0.7202	0.4529	0.3485	0.6396	0.5505	0.5708	-0.1265	0.3616	cdhr2
chr14	50858060	50858080	-	TATTCTGAGGCCTTCAGTAA	0.8252	0.4581	0.6604	0.4348	0.234	0.522	0.2352	-0.4424	-0.0557	0.0609	cdhr2
chr14	50858265	50858285	-	CGTGTCAAGGAAAGTGTAAA	0.4706	0.4374	0.6927	0.4095	0.3555	0.4676	0.2287	-0.6901	-0.4297	0.1663	cdhr2
chr14	50858278	50858298	-	TCCCTATGAGTTCCGTGTCA	0.8261	0.5644	0.7214	0.4278	0.3559	0.5317	0.3783	-0.5377	-0.578	0.0425	cdhr2
chr14	50860979	50860999	-	CAAAGGTGATCTGGACCGTG	0.8239	0.656	0.6275	0.7118	0.6042	0.656	0.6306	0.6079	0.038	0.1829	cdhr2
chr14	50860996	50861016	-	TCTGGTTTGCTCACAAACAA	0.3555	0.548	0.6961	0.5201	0.3637	0.5844	0.4496	-0.1284	-0.6516	0.4199	cdhr2
chr14	50863570	50863590	-	GGATTTCAAGATTCAAATAC	0.3659	0.4754	0.564	0.2496	0.1037	0.4869	0.2675	-0.7322	-0.3592	0.2115	cdhr2
chr14	50863591	50863611	-	GGCCTTTGTACAGGAAAATG	0.464	0.5719	0.6386	0.448	0.4707	0.6382	0.6201	0.1757	-0.3939	0.2275	cdhr2
chr14	50863600	50863620	-	CATTTATGAGGCCTTTGTAC	0.9937	0.4528	0.7161	0.3217	0.0	0.4535	0.2949	0.1526	0.7674	0.1551	cdhr2
chr14	50866984	50867004	-	GAAGGAACTTTATAAAGAAA	0.2871	0.3641	0.6114	0.3638	0.1724	0.5663	0.1772	-0.5106	-0.3829	0.1939	cdhr2
chr14	50867002	50867022	-	CAACTTTCCTACGTTTGAGA	0.8442	0.5331	0.7214	0.2218	0.0	0.3339	0.282	-0.5193	-0.4094	0.0673	cdhr2
chr14	50868699	50868719	-	GGCCTGATAAAGATGCGTTC	0.7891	0.4475	0.7496	0.2704	0.1738	0.492	0.3156	-0.5553	-0.2192	0.1477	cdhr2
chr14	50868894	50868914	-	GTTAATGAACATTCTTCTAC	0.4568	0.3992	0.7352	-0.0749	0.0	0.3737	0.1733	-0.7942	0.0357	0.0399	cdhr2
chr14	50868954	50868974	-	CCAGAGTTTTACGAGTGCGA	0.8049	0.6088	0.7308	0.2746	0.2058	0.6197	0.4091	-0.3067	-0.514	0.2922	cdhr2
chr14	50869017	50869037	-	GGAGTCATTGCAAGCACAAT	0.52	0.3967	0.6505	0.4068	0.2923	0.5504	0.2759	-0.4949	0.0943	0.1003	cdhr2
chr14	50871611	50871631	-	GACTGTCGTACTGAAAATAA	0.4427	0.4438	0.5923	0.4688	0.3406	0.5248	0.3392	-0.3793	-0.2082	0.136	cdhr2
chr14	50876587	50876607	-	TGTCTGTTTTGTCAGGATGG	0.3316	0.6654	0.8426	0.4647	0.3134	0.6351	0.4749	-0.1906	-0.3933	0.05	cdhr2
chr14	50876932	50876952	-	TGTGTCCTACAAAATTGATG	0.8462	0.5955	0.819	0.2037	0.2865	0.621	0.4687	0.5804	0.1954	0.3625	cdhr2
chr14	50876958	50876978	-	GACAGTGATTTTGGCCAAGC	0.7148	0.4603	0.6363	0.604	0.3097	0.5098	0.2373	-0.8434	-0.7787	0.0555	cdhr2
chr14	50885021	50885041	-	GTACAACAAGGAGGTTCTCG	0.4775	0.6942	0.7344	0.2626	0.5541	0.6917	0.6029	0.7839	0.1958	0.4887	cdhr2
chr14	50885030	50885050	-	TGGTCTGCCGTACAACAAGG	1.0	0.7386	0.6063	0.6228	0.5733	0.7702	0.7223	0.9845	0.179	0.6391	cdhr2
chr14	50885033	50885053	-	TAATGGTCTGCCGTACAACA	0.5712	0.6402	0.6442	0.4528	0.4362	0.6865	0.6942	0.9694	0.8904	0.1121	cdhr2
chr14	50889244	50889264	-	CAAAATTCTGCTGGACAGAG	0.2914	0.6214	0.5898	0.5268	0.2843	0.4897	0.3867	0.0894	-0.4157	0.1156	cdhr2
chr14	50937900	50937920	-	GACGAGCCTCCTCTGGTTTA	1.0	0.1953	0.7733	0.3849	0.3626	0.3848	0.2026	-1.1747	-0.6234	0.0102	rnf44
chr14	50937941	50937961	-	CACCTTCTCCTGAGGTGCAG	0.6668	0.4965	0.7674	0.4899	0.3932	0.5589	0.3228	-0.4926	-0.8637	0.2492	rnf44
chr14	50937949	50937969	-	ATCTGTCTCACCTTCTCCTG	0.4977	0.5823	0.7436	0.5596	0.5902	0.6586	0.4399	0.2071	-0.3684	0.1822	rnf44
chr14	50944672	50944692	-	CCCCACTGATGGCGCACTGG	0.953	0.5187	0.7816	0.4601	0.6613	0.6507	0.5801	0.0864	-0.5355	0.065	rnf44
chr14	50944725	50944745	-	GGAAGTTCTCATCCTGGTGA	1.0	0.5385	0.7214	0.465	0.3577	0.662	0.3442	0.0726	-0.4623	0.1225	rnf44
chr14	50944780	50944800	-	TACTGCCTGGACTCATCTAA	0.727	0.5068	0.6207	0.4205	0.4562	0.5685	0.3068	-0.3717	0.1532	0.2053	rnf44
chr14	50944849	50944869	-	ATGATGGAGCTCTGTTGAGG	0.4947	0.6349	0.7579	0.629	0.4976	0.6563	0.698	0.8212	0.4874	0.1041	rnf44
chr14	50944852	50944872	-	ACCATGATGGAGCTCTGTTG	0.4641	0.592	0.8476	0.5477	0.5495	0.6889	0.6509	0.8801	0.5917	0.1675	rnf44
chr14	50950535	50950555	-	ATTGGTTGCCCGGTGTGGAT	0.8198	0.4968	0.7903	0.5761	0.4232	0.542	0.3479	-0.0839	0.1663	0.1954	rnf44
chr14	50950563	50950583	-	TGGGAGCTGCTGAGCATTGC	0.8876	0.2879	0.7355	0.5385	0.4086	0.541	0.4496	-0.1686	0.1256	0.0442	rnf44
chr14	50950630	50950650	-	TCAAACTCACTGGAGGAGGA	0.2961	0.5559	0.7056	0.3927	0.1386	0.5357	0.6016	0.6509	0.2965	0.2867	rnf44
chr14	50953377	50953397	-	CGGCAGATGCTGCATGGTGC	0.6996	0.477	0.7922	0.473	0.383	0.6069	0.5103	-0.0322	-0.2579	0.0641	rnf44
chr14	50953404	50953424	-	CAGCGGAGGGAACGCCTGAT	0.9517	0.4972	0.6678	0.7079	0.5667	0.4339	0.2793	-0.553	0.023	0.0222	rnf44
chr14	50953505	50953525	-	ATCGGCGGCAGATGAGGAGG	0.2593	0.5519	0.6811	0.8061	0.6141	0.6655	0.5823	0.431	-0.214	0.064	rnf44
chr14	50953508	50953528	-	TTGATCGGCGGCAGATGAGG	1.0	0.5929	0.6811	0.7745	0.4958	0.6512	0.6101	0.7988	0.2488	0.1586	rnf44
chr14	50953511	50953531	-	TGGTTGATCGGCGGCAGATG	0.9397	0.5434	0.7246	0.5819	0.6086	0.6776	0.4633	0.2742	-0.2652	0.0449	rnf44
chr14	50962224	50962244	-	TCATTCTCCACCCTCTGCAG	0.4221	0.5737	0.7578	0.4709	0.3662	0.6454	0.6777	1.2232	0.6854	0.6428	rnf44
chr14	50962324	50962344	-	CAGGTACTGCAGGGGGACGG	0.8161	0.4028	0.7816	0.8916	0.6245	0.6238	0.5593	0.1826	-0.1711	0.064	rnf44
chr14	50962334	50962354	-	TCTCCTGCGGCAGGTACTGC	0.684	0.3047	0.6796	0.1982	0.2775	0.5132	0.3836	-0.302	-0.3545	0.0162	rnf44
chr14	50962343	50962363	-	GGTGTAGGGTCTCCTGCGGC	0.6399	0.4694	0.7431	0.5782	0.4708	0.563	0.5255	0.2478	-0.1865	0.0632	rnf44
chr14	50962358	50962378	-	GGTAGGGCAACTCCTGGTGT	1.0	0.4503	0.8155	0.5039	0.6678	0.707	0.5272	0.5187	0.3592	0.1246	rnf44
chr14	50962375	50962395	-	TGCAGATCTCACCACTGGGT	0.7529	0.5785	0.6726	0.3688	0.5423	0.6652	0.4755	0.5628	0.4886	0.0246	rnf44
chr14	51002974	51002994	-	ATTGCGACAGCAGCAGGACG	1.0	0.5682	0.7479	0.4374	0.3295	0.6115	0.6437	0.8328	0.1298	0.3825	faf2
chr14	51002980	51003000	-	GCAGGTATTGCGACAGCAGC	0.7821	0.5009	0.687	0.5423	0.2881	0.5934	0.3343	-0.1318	-0.3843	0.1021	faf2
chr14	51002998	51003018	-	GGAAGAGAGGAATCAGACGC	0.4507	0.6088	0.6398	0.5222	0.5861	0.7262	0.6041	1.1007	0.5904	0.4918	faf2
chr14	51003011	51003031	-	TTGTGATTTGCAGGGAAGAG	0.589	0.5227	0.6239	0.4686	0.3957	0.5687	0.3645	-0.031	-0.5461	0.169	faf2
chr14	51005041	51005061	-	TCATGTCAGAACGACTAGAG	0.5996	0.625	0.6948	0.5163	0.5308	0.6269	0.6178	0.5972	0.3262	0.3812	faf2
chr14	51005079	51005099	-	CCAGCTGACCTTCATCATGG	0.6057	0.7323	0.7354	0.46	0.5899	0.706	0.7208	0.8187	0.4138	0.3097	faf2
chr14	51005112	51005132	-	GGAGGGTTTAATCCAGCCGG	0.4941	0.6717	0.733	0.6321	0.5285	0.6823	0.5676	0.5128	-0.2107	0.3868	faf2
chr14	51005130	51005150	-	GACGGTGGTTGGGAGACTGG	0.5111	0.6351	0.8524	0.7201	0.8149	0.7279	0.6287	0.7499	0.5023	0.097	faf2
chr14	51005163	51005183	-	CCTGGCCATGATCATGCTGA	0.6454	0.5869	0.7777	0.4051	0.2078	0.5549	0.4514	-0.1434	-0.6305	0.195	faf2
chr14	51005211	51005231	-	TGCCGTGTGTTCAGTCTCTC	0.7028	0.4513	0.6647	0.373	0.4205	0.3783	0.1821	-1.0014	-0.5876	0.0701	faf2
chr14	51005609	51005629	-	CGCTCACCTTCATCAACACG	1.0	0.6642	0.5922	0.3608	0.3447	0.6432	0.6228	0.55	-0.2614	0.7297	faf2
chr14	51005632	51005652	-	ATCCACGTTATGTTCAGAAG	1.0	0.6053	0.8099	0.4532	0.3909	0.6318	0.4747	0.2712	0.0572	0.0912	faf2
chr14	51005763	51005783	-	TCTTCATGGAGAAGATCACC	0.802	0.6344	0.4938	0.3189	0.2429	0.5883	0.4448	0.445	0.6494	0.0869	faf2
chr14	51007019	51007039	-	CTACCAGGGAACATATAGCC	1.0	0.5998	0.5354	0.4201	0.2254	0.3701	0.4716	-0.0042	0.0839	0.2848	faf2
chr14	51007125	51007145	-	GATTCATTCGACCAGACCCG	1.0	0.6814	0.7159	0.3989	0.5554	0.6919	0.6152	1.1917	0.5768	0.908	faf2
chr14	51007242	51007262	-	ATACACTTCTGGACATATTC	0.3873	0.3206	0.687	0.1426	0.1419	0.3645	0.1346	-0.6777	0.6163	0.2624	faf2
chr14	51007275	51007295	-	ACTTGATAATGCTTCCCTTC	0.9881	0.3064	0.6877	0.3513	0.2424	0.3674	0.1356	-0.9238	0.1091	0.1106	faf2
chr14	51012357	51012377	-	TCTATAGCTATATTGTCTCA	0.8953	0.5848	0.721	0.133	0.2274	0.5269	0.4281	0.2564	0.5231	0.0497	faf2
chr14	51012401	51012421	-	GCCGCCCGCCAGACCGCTAC	1.0	0.4997	0.7413	0.5428	0.3849	0.5334	0.4121	-0.3759	-0.2289	0.0474	faf2
chr14	51012567	51012587	-	ACAACACAATTGGAACATTG	0.4366	0.6468	0.6585	0.2846	0.371	0.6272	0.4916	0.4451	0.2559	0.2017	faf2
chr14	51015242	51015262	-	CCCGGCTGATCTGGACTGAC	1.0	0.4543	0.5485	0.5497	0.572	0.5334	0.3707	-0.2069	-0.344	0.0523	higd2a
chr14	51015329	51015349	-	TCCTCTCTAGTTCGCGAAGT	0.9612	0.5844	0.5332	0.562	0.3189	0.514	0.2545	-0.3129	-0.4574	0.1333	higd2a
chr14	51017619	51017639	-	TGCTGTTCCCAAACAACCTG	0.4847	0.5858	0.662	0.5507	0.4912	0.6682	0.4548	0.254	-0.4791	0.4885	higd2a
chr14	51017659	51017679	-	TTCCCTGTTTGAAGGCTCCG	0.6592	0.6311	0.6504	0.2758	0.4864	0.6348	0.4907	0.1781	-0.4224	0.4921	higd2a
chr14	51030539	51030559	-	AGAAGAATAAAGTCAACAAC	0.2227	0.4879	0.6445	0.421	0.0868	0.5731	0.3784	0.072	0.5008	0.4173	cltb
chr14	51030610	51030630	-	AGAGGCCGTGTGGAGAGAGA	0.2113	0.5183	0.797	0.5734	0.6355	0.687	0.6125	0.9966	1.1379	0.2038	cltb
chr14	51030628	51030648	-	TTCAGCCTCTAAAGCTGCAG	0.8234	0.6015	0.7202	0.4836	0.3864	0.6364	0.3948	0.1186	-0.4856	0.4972	cltb
chr14	51031324	51031344	-	AAGACCCGGCTGGAGGAATT	0.9385	0.3947	0.7271	0.6252	0.3852	0.3831	0.3602	-0.0835	0.6884	0.0144	cltb
chr14	51031331	51031351	-	GGAGCAGAAGACCCGGCTGG	0.4453	0.5848	0.7496	0.5291	0.6315	0.6512	0.6084	0.8441	0.2745	0.1584	cltb
chr14	51031352	51031372	-	AAGTCTGCGCAAGTGGAGGG	0.7484	0.6399	0.6392	0.6595	0.5412	0.6264	0.5721	0.7858	0.2283	0.2953	cltb
chr14	51031356	51031376	-	CTGAAAGTCTGCGCAAGTGG	0.4411	0.5826	0.7236	0.5797	0.5447	0.6925	0.4761	0.3389	-0.1131	0.3746	cltb
chr14	51035049	51035069	-	TGTAAACGGAGACATGTTTC	0.4025	0.3772	0.7636	0.3494	0.1687	0.383	0.2187	-1.0745	-0.3215	0.0206	cltb
chr14	51035081	51035101	-	TCTTCTACAGGTGACTTTGG	0.3857	0.4168	0.7159	0.4793	0.3676	0.6575	0.5113	-0.0133	-0.0062	0.1269	cltb
chr14	51038731	51038751	-	TTCAGTTTACCGGAGGACGG	1.0	0.6385	0.8241	0.6004	0.4591	0.6085	0.5663	0.553	0.0417	0.4014	cltb
chr14	51038738	51038758	-	CACTGGGTTCAGTTTACCGG	0.807	0.6702	0.8002	0.5715	0.398	0.6515	0.6213	0.833	0.2715	0.2905	cltb
chr14	51038792	51038812	-	CGCCGCCTTTCTGGCCCAGC	1.0	0.3705	0.6789	0.5007	0.1592	0.1618	0.1897	-1.4034	-1.5403	0.0217	cltb
chr14	51056685	51056705	-	CTTACCCTGGACACGGTCAG	0.8909	0.6998	0.7918	0.6364	0.3962	0.5983	0.5436	-0.1362	-0.5785	0.3519	pdlim7
chr14	51084489	51084509	-	CTCGGAGCGAACGAGTATTT	1.0	0.3845	0.7497	0.4948	0.3743	0.3453	0.1449	-0.8717	0.2268	0.0436	pdlim7
chr14	51084552	51084572	-	GGACCCGCACTGCCACTGCC	1.0	0.4286	0.6109	0.2045	0.3405	0.571	0.3321	-0.4856	-0.6993	0.1482	pdlim7
chr14	51084573	51084593	-	TACGACACCGGCTTGATGAC	1.0	0.5329	0.701	0.355	0.4158	0.5901	0.5864	0.2299	0.2597	0.1446	pdlim7
chr14	51084606	51084626	-	TTGTGCGGTGAGCTGAGGGC	0.7104	0.4542	0.6865	0.6461	0.4466	0.5651	0.4801	0.3399	0.2799	0.3843	pdlim7
chr14	51125320	51125340	-	GGATTTGACAGTAACAGGAC	0.7722	0.5712	0.5968	0.3644	0.4912	0.6797	0.4721	0.4196	0.2858	0.0947	pdlim7
chr14	51125325	51125345	-	GGTTTGGATTTGACAGTAAC	0.8538	0.3821	0.6769	0.4408	0.2547	0.5204	0.2391	-0.8056	-0.5603	0.1354	pdlim7
chr14	51126106	51126126	-	GCACCTGATGATCTTGCTGC	0.7567	0.5147	0.6516	0.3495	0.0	0.4935	0.4951	0.4877	0.019	0.3727	pdlim7
chr14	51128802	51128822	-	CATGAACTCCTCCGGGTGCC	1.0	0.4489	0.6723	0.403	0.1111	0.1291	0.3872	-0.7161	-0.9704	0.0643	pdlim7
chr14	51242005	51242025	-	TTACCTCACTATTCAGAAGA	0.4397	0.4915	0.57	0.3883	0.2299	0.5193	0.4122	-0.0948	-0.3264	0.1976	unc5a
chr14	51242043	51242063	-	CCGCCAGAGGCCATTCCCAG	0.7189	0.6498	0.7496	0.7421	0.659	0.6856	0.5966	0.4905	0.1295	0.3196	unc5a
chr14	51242056	51242076	-	CAGCCTGCTCATCCCGCCAG	1.0	0.58	0.7496	0.7277	0.633	0.6825	0.504	0.8679	0.4238	0.0831	unc5a
chr14	51246928	51246948	-	CTCGCTGCGCTCTCGGCACG	1.0	0.4681	0.7638	0.5651	0.3347	0.5058	0.5346	0.1973	-0.5264	0.1435	unc5a
chr14	51246952	51246972	-	CACCAGCACCAGCAGTTATC	0.5836	0.2966	0.8063	0.2354	0.0043	0.2377	0.0906	-1.2564	-0.11	0.0114	unc5a
chr14	51249788	51249808	-	GGCATCAAGCCCTCCAAGCC	1.0	0.4991	0.6868	0.3654	0.3706	0.2997	0.3184	-0.7252	-0.8011	0.0663	unc5a
chr14	51249867	51249887	-	GGTTTACCGCAGGAAGAAGG	0.3402	0.6074	0.7514	0.5442	0.4894	0.7458	0.6282	0.8331	0.1828	0.4576	unc5a
chr14	51249870	51249890	-	TTTGGTTTACCGCAGGAAGA	0.5023	0.5068	0.8108	0.4749	0.0	0.4525	0.4141	-0.1508	-0.2662	0.2117	unc5a
chr14	51249877	51249897	-	TTCTGGTTTTGGTTTACCGC	0.7917	0.5367	0.7163	0.2654	0.0	0.4944	0.3843	-0.646	-0.9733	0.1795	unc5a
chr14	51281360	51281380	-	CACCGGTGGGAAAGACTGCC	0.6044	0.387	0.572	0.3501	0.45	0.3989	0.2424	-0.8084	-0.9671	0.0205	unc5a
chr14	51281412	51281432	-	GAGCCGACTGCAGTATGTGG	0.5425	0.6795	0.6915	0.7515	0.6119	0.7522	0.7047	1.6579	1.0321	0.194	unc5a
chr14	51327492	51327512	-	GCCTGCACTGCCACCTGTCC	0.7492	0.3861	0.7023	0.4201	0.455	0.5774	0.3881	-0.0574	0.1024	0.0165	unc5a
chr14	51327587	51327607	-	GTGGGCGCGGGTGGCAGAAG	0.5062	0.4839	0.7911	0.8314	0.7678	0.7109	0.425	0.7333	0.3788	0.0396	unc5a
chr14	51340679	51340699	-	CCCTCCAGGTGGAGTGGCAG	0.6447	0.4254	0.6643	0.5036	0.5636	0.5995	0.3514	-0.2648	-0.8146	0.0538	unc5a
chr14	51345909	51345929	-	TGAAGGTGTTCCTCCAGCAG	0.3254	0.6258	0.8288	0.5945	0.6534	0.6744	0.5814	0.4472	0.0245	0.5778	unc5a
chr14	51345975	51345995	-	TGAGGAGGAGCCTCTTGGTA	0.5144	0.4399	0.7151	0.6294	0.6192	0.6427	0.5643	0.1045	0.4213	0.067	unc5a
chr14	51345993	51346013	-	AGATCTGAGGAAGAACTTTG	0.5362	0.5994	0.5922	0.396	0.4186	0.5962	0.4989	-0.1202	0.1037	0.2274	unc5a
chr14	51361607	51361627	-	AGGAACCCAGAAGAGCCAAA	0.6081	0.6207	0.7214	0.4359	0.3989	0.6576	0.5771	0.0753	0.3834	0.677	unc5a
chr14	51361664	51361684	-	GGAGAAGATCTTCGGTCTGG	0.5236	0.6697	0.7202	0.4681	0.5025	0.6708	0.434	0.4193	-0.1655	0.1841	unc5a
chr14	51361688	51361708	-	GATCGACATCTCCAGACAGC	0.7674	0.5703	0.7777	0.2333	0.0254	0.5556	0.4737	0.4654	0.4551	0.2138	unc5a
chr14	51361715	51361735	-	TTCAGGGCTGCCGGTGATGC	0.5705	0.4577	0.7308	0.509	0.4335	0.5469	0.3682	-0.3069	-0.4384	0.0196	unc5a
chr14	51426239	51426259	-	AGAGACGTTGATCCTGCTAC	1.0	0.5745	0.7356	0.4643	0.4598	0.6599	0.484	-0.2125	-0.0262	0.0984	unc5a
chr14	51426279	51426299	-	CAATGGAGAGTGGGTTCATC	0.4528	0.3831	0.688	0.3213	0.3044	0.2696	0.2299	-0.9034	-0.1584	0.0137	unc5a
chr14	51829447	51829467	-	GGCACTGGAGCAGGCAGCGG	0.5307	0.4294	0.6787	0.5613	0.6491	0.6747	0.6071	0.6707	0.1943	0.0459	LOC563082
chr14	51829492	51829512	-	GTATGGGATAAAGAAGAAGG	0.308	0.541	0.6714	0.563	0.5936	0.7382	0.7352	1.3481	0.7039	0.7349	LOC563082
chr14	51829495	51829515	-	TCAGTATGGGATAAAGAAGA	0.5081	0.5588	0.6256	0.5026	0.4324	0.6806	0.5971	0.7287	0.5747	0.0376	LOC563082
chr14	51830936	51830956	-	AGGGCATCCGGGACAAGGTC	1.0	0.4055	0.5968	0.7426	0.5583	0.6342	0.4823	0.1698	0.3747	0.0348	LOC563082
chr14	51830941	51830961	-	GCGCCAGGGCATCCGGGACA	1.0	0.5417	0.6941	0.6618	0.4261	0.5536	0.4645	0.361	0.1869	0.0141	LOC563082
chr14	51830956	51830976	-	GGAGAGAGAGTCTGTGCGCC	0.6496	0.411	0.6395	0.3903	0.2794	0.4666	0.3361	-0.0437	-0.4193	0.0267	LOC563082
chr14	51831010	51831030	-	GGCGCTGCGGCAGCAGGAGG	0.2885	0.3106	0.6963	0.7227	0.5968	0.6337	0.5172	0.8198	0.122	0.0557	LOC563082
chr14	51831046	51831066	-	TCCGGATGCGGAGCGGAAGG	0.828	0.535	0.8336	0.7131	0.5916	0.6259	0.5688	0.3101	-0.5201	0.0754	LOC563082
chr14	51831049	51831069	-	GGATCCGGATGCGGAGCGGA	0.7127	0.5259	0.4454	0.6184	0.6385	0.7218	0.6085	0.1172	-0.5238	0.0908	LOC563082
chr14	51831079	51831099	-	GGGGAAGATGCTGGGCGGAG	0.343	0.455	0.6856	0.8263	0.7203	0.6912	0.3927	-0.1531	-0.4564	0.0224	LOC563082
chr14	51855014	51855034	-	TGAAGCAGGCGCTGGGAGGT	1.0	0.485	0.6443	0.5154	0.5174	0.5844	0.3457	0.046	0.0121	0.0047	LOC563082
chr14	52323535	52323555	-	GTAGCTGTGCTGGATTCTCC	0.5664	0.4936	0.713	0.3465	0.4989	0.6559	0.4595	0.3718	0.5132	0.1432	cpxm1b
chr14	52325104	52325124	-	CTGCTGGTTTCAGTAGGTTG	0.5327	0.4831	0.733	0.7449	0.5477	0.6328	0.6008	-0.4073	-0.5895	0.1684	cpxm1b
chr14	52325335	52325355	-	CTGGAGGAGGCTTTAGATTT	0.6619	0.2116	0.6775	0.5657	0.4369	0.3053	0.1598	-1.4928	-0.7687	0.0051	cpxm1b
chr14	52325461	52325481	-	CTGGCTTCAGTGGGTTTGAA	0.3334	0.3951	0.5933	0.4192	0.4606	0.4468	0.2766	-0.8337	-0.7195	0.0517	cpxm1b
chr14	52325493	52325513	-	CGCTGGTTTCAGTCGGTTTA	0.5561	0.2112	0.7305	0.3128	0.1718	0.2129	0.0291	-1.7255	-1.1639	0.005	cpxm1b
chr14	52325531	52325551	-	TGTGGATCTGCTAGTTTCAG	0.3777	0.582	0.7765	0.4846	0.5599	0.7005	0.4057	0.219	-0.0859	0.0852	cpxm1b
chr14	52325560	52325580	-	GTTCTGGGGGGTTTGGATGA	0.2503	0.341	0.8155	0.4514	0.4932	0.5813	0.4354	-0.4501	-0.5347	0.0061	cpxm1b
chr14	52325610	52325630	-	TTTTGTCGATGCTTTCACTC	0.5525	0.4776	0.7161	0.3852	0.0	0.3552	0.1686	-1.3388	-1.3841	0.3143	cpxm1b
chr14	52328270	52328290	-	ACCCAAAGGAGGACACTCTG	0.6114	0.6319	0.7567	0.4462	0.5347	0.6566	0.5713	0.7773	0.2593	0.0541	cpxm1b
chr14	52328340	52328360	-	GCGGCCCCAGGCCCCGGCGC	0.6503	0.3886	0.7225	0.6933	0.4039	0.2954	0.2667	-0.2814	-0.5432	0.0527	cpxm1b
chr14	52328352	52328372	-	GTCGGCCCCTGTGCGGCCCC	0.7605	0.3249	0.7781	0.6435	0.5738	0.473	0.396	-0.3042	-0.6783	0.0165	cpxm1b
chr14	52333175	52333195	-	TATTGTGCCACCGCCGGCTC	1.0	0.4338	0.7586	0.5524	0.361	0.5439	0.4337	0.5737	0.4602	0.0739	cpxm1b
chr14	52333243	52333263	-	ATCCCATAATTTCAGCTCTC	0.8679	0.4822	0.6232	0.3768	0.0199	0.2661	0.2128	-0.6718	-0.1443	0.0495	cpxm1b
chr14	52341207	52341227	-	CTGTAAATGCGCGTGATATC	0.7228	0.354	0.6739	0.3987	0.1577	0.3041	0.1322	-0.9048	0.013	0.0658	cpxm1b
chr14	52346438	52346458	-	CGGAACTCCGGCTCACCTGC	1.0	0.3922	0.6681	0.3708	0.466	0.6168	0.3955	-0.3249	-0.4461	0.0456	cpxm1b
chr14	52346515	52346535	-	CCTGACAGATGAACTGCATC	0.7979	0.4992	0.7636	0.2963	0.2181	0.4603	0.245	-0.4905	-0.2912	0.1721	cpxm1b
chr14	52346563	52346583	-	GCGTCTCTTTGACCAGGTGG	1.0	0.5565	0.5922	0.6801	0.5654	0.6555	0.4805	0.5993	-0.2227	0.3861	cpxm1b
chr14	52346569	52346589	-	GGATGCGCGTCTCTTTGACC	1.0	0.5491	0.7023	0.2851	0.3796	0.6858	0.4814	0.5219	0.4802	0.1141	cpxm1b
chr14	52346593	52346613	-	CTGGGTTCATGGCGGGCAGC	0.2895	0.3402	0.7119	0.6711	0.2899	0.3061	0.3016	-0.6783	-0.7454	0.0176	cpxm1b
chr14	52358850	52358870	-	TGCTGATGAGGGAGGGCCTC	0.3748	0.3518	0.6503	0.5086	0.4564	0.3396	0.1607	-0.6726	-0.4859	0.0078	cox18
chr14	52358858	52358878	-	CTGAGAGATGCTGATGAGGG	0.2051	0.5612	0.7423	0.8094	0.6269	0.6526	0.5265	0.1231	-0.4163	0.0527	cox18
chr14	52358862	52358882	-	CGCACTGAGAGATGCTGATG	0.2912	0.5005	0.6504	0.3659	0.5787	0.6703	0.5077	0.257	0.0248	0.0104	cox18
chr14	52361343	52361363	-	AGGTGGAGTCTGGCACAGTG	0.7605	0.6865	0.6981	0.6182	0.7696	0.7342	0.7304	1.1079	0.7364	0.2629	cox18
chr14	52369340	52369360	-	AGGCCGAGGCGAGCAGGGCG	1.0	0.419	0.6711	0.6891	0.5761	0.6043	0.365	0.0237	-0.4812	0.1247	igfbp7
chr14	52369346	52369366	-	GCGCTGAGGCCGAGGCGAGC	0.8412	0.31	0.7496	0.4121	0.0927	0.4587	0.3687	0.054	0.0692	0.0132	igfbp7
chr14	52369354	52369374	-	GAGCCGCTGCGCTGAGGCCG	0.837	0.407	0.649	0.7463	0.5528	0.5821	0.5379	0.4506	-0.5591	0.2391	igfbp7
chr14	52369393	52369413	-	AGCGCACTGAGTCCGGTCAC	0.7292	0.5198	0.6799	0.6048	0.5441	0.5525	0.5467	0.2331	0.36	0.0316	igfbp7
chr14	52369416	52369436	-	GAGCAGCCCTGAGCCGGCAG	0.7806	0.4434	0.8571	0.8052	0.6418	0.7048	0.5373	0.763	-0.0522	0.174	igfbp7
chr14	52369438	52369458	-	GGAGTCCCGCAGCGTCCCGG	1.0	0.6409	0.8099	0.6652	0.6976	0.7562	0.6596	1.3173	0.5494	0.6062	igfbp7
chr14	52369459	52369479	-	GCAGAGCTCGCAGCACCCGC	0.9609	0.4609	0.7059	0.5364	0.4888	0.6717	0.5528	0.8018	0.4963	0.4329	igfbp7
chr14	52369501	52369521	-	CGATACTCCGCGCCCGCCAC	1.0	0.342	0.7495	0.5679	0.4708	0.6191	0.4221	-0.1238	-0.2692	0.0115	igfbp7
chr14	52369560	52369580	-	CCGCTTTTGCTCTTCTTATC	0.4079	0.3129	0.7072	0.3784	0.0587	0.1201	0.0153	-2.247	-1.7472	0.053	igfbp7
chr14	52375379	52375399	-	ATGTTCCACACCTCTCCTGG	1.0	0.7004	0.7578	0.5559	0.5891	0.678	0.5889	0.9167	0.3643	0.2473	igfbp7
chr14	52375420	52375440	-	CCCCAATGGCTTCACAGCTG	0.9529	0.5976	0.7911	0.4753	0.4976	0.6093	0.6336	0.3264	-0.2444	0.0299	igfbp7
chr14	52375451	52375471	-	ACCTTCCTCCAGGTGAGCAC	0.8619	0.5248	0.7211	0.4789	0.2687	0.6367	0.6268	0.5745	0.5304	0.4183	igfbp7
chr14	52391097	52391117	-	CGCTTCAGAGAGCTGCCCGC	0.5928	0.5201	0.707	0.4838	0.3833	0.5426	0.4636	0.2474	0.1752	0.4622	polr2b
chr14	52391227	52391247	-	CCAGTCTGCTATGGGGAAGC	0.6322	0.4791	0.6647	0.4785	0.427	0.5043	0.4936	-0.3488	-0.3566	0.0471	polr2b
chr14	52391626	52391646	-	TCCCTTCCCTGATCACAACC	0.6245	0.6067	0.654	0.3191	0.4034	0.6069	0.6636	0.5694	0.5041	0.2353	polr2b
chr14	52391731	52391751	-	CATGACCCCTGATGACCTCC	0.8404	0.5202	0.6394	0.3143	0.3563	0.5275	0.3906	0.4513	0.4863	0.0432	polr2b
chr14	52391770	52391790	-	GTACATCGATACACTGGAGG	0.7271	0.6213	0.7911	0.4562	0.5374	0.67	0.5544	0.4616	-0.3762	0.5738	polr2b
chr14	52391773	52391793	-	GGAGTACATCGATACACTGG	0.9391	0.6938	0.7769	0.5402	0.6352	0.7575	0.7357	1.1871	0.5716	0.2993	polr2b
chr14	52392160	52392180	-	AGAGAGAGTACAACAACTAC	0.6404	0.4977	0.6633	0.2777	0.4479	0.6582	0.5605	0.3047	0.9446	0.2895	polr2b
chr14	52392183	52392203	-	ACGACACATCGACCAGCTCA	1.0	0.6547	0.5841	0.336	0.349	0.6204	0.5959	0.7471	0.5539	0.0296	polr2b
chr14	52392301	52392321	-	GTCTGCAGGTCTCCATGATC	0.8299	0.3115	0.6207	0.3233	0.4389	0.4836	0.3724	-0.4519	-0.0182	0.0042	polr2b
chr14	52392396	52392416	-	GATGGACATCATCGTGTCTG	0.6863	0.626	0.7765	0.4816	0.2954	0.593	0.5941	0.5645	-0.2966	0.1772	polr2b
chr14	52392421	52392441	-	ACACGCTGCGCAAGCTGAGG	1.0	0.5786	0.7627	0.5985	0.3356	0.6179	0.5686	0.6148	0.014	0.1768	polr2b
chr14	52392424	52392444	-	TGAACACGCTGCGCAAGCTG	0.7364	0.5981	0.6822	0.4672	0.5347	0.7072	0.6646	0.9671	0.0283	0.3149	polr2b
chr14	52395475	52395495	-	ACCCATCCTGGAGTTTTTGG	0.8376	0.4926	0.8052	0.4613	0.4841	0.6549	0.5492	-0.8462	-0.8347	0.1822	polr2b
chr14	52397246	52397266	-	GTGTCCTGCAGAGACCCCCG	1.0	0.698	0.6879	0.7395	0.6089	0.723	0.6877	1.3084	0.5373	0.754	polr2b
chr14	52397750	52397770	-	TGACGTGAAGAAAGCCCACC	1.0	0.4989	0.6505	0.4199	0.4719	0.6392	0.4141	0.537	0.5827	0.3273	polr2b
chr14	52397852	52397872	-	GAAGTTCATCGATAGAGGGA	1.0	0.6535	0.6584	0.395	0.4415	0.7111	0.5685	0.7409	0.4534	0.1861	polr2b
chr14	52397857	52397877	-	GCACAGAAGTTCATCGATAG	0.9084	0.5846	0.8004	0.3815	0.3576	0.639	0.3465	-0.1835	-0.4325	0.1309	polr2b
chr14	52397886	52397906	-	AGAACCTGCTGAAGGAGATC	0.3228	0.4378	0.5949	0.3322	0.3183	0.5726	0.4408	-0.0906	0.4044	0.1298	polr2b
chr14	52398206	52398226	-	CTGCTCGCCTTCCTTTTCAG	0.6396	0.5611	0.8194	0.4741	0.55	0.6043	0.4693	-1.0649	-1.1554	0.318	polr2b
chr14	52398247	52398267	-	GAGATCATTACGGCAACAAG	0.5702	0.6199	0.7425	0.5243	0.5138	0.6821	0.6199	0.9402	0.3837	0.5175	polr2b
chr14	52399938	52399958	-	ACCAAGAAGGCTTACTTTCT	0.7441	0.3121	0.7308	0.2034	0.2783	0.2798	0.0846	-1.7102	-0.6289	0.0013	polr2b
chr14	52399951	52399971	-	AGACTTCTGCGAGACCAAGA	0.4728	0.6364	0.7356	0.5042	0.3461	0.6482	0.5594	0.7327	0.8434	0.1752	polr2b
chr14	52399999	52400019	-	CGCTAAAGAGGTTCTGCAGA	1.0	0.5244	0.6597	0.2494	0.1567	0.5223	0.2647	-0.6069	-1.0285	0.0802	polr2b
chr14	52400033	52400053	-	AACCTGGAGTCACTAAAGAG	0.6742	0.6865	0.6984	0.4424	0.5747	0.7	0.7737	1.1303	0.5647	0.5011	polr2b
chr14	52400061	52400081	-	CTGAACTTCATCGGCTCCAG	0.8244	0.4602	0.7202	0.5547	0.5695	0.5964	0.2649	-0.0664	-0.5552	0.1403	polr2b
chr14	52400098	52400118	-	GGATGAGGCGTTTGTGATTC	0.3311	0.2975	0.6172	0.3954	0.3267	0.3679	0.1121	-1.6114	-1.2612	0.0265	polr2b
chr14	52400113	52400133	-	GGTAAAGCCGTCTCTGGATG	0.7128	0.533	0.8474	0.3999	0.5295	0.6865	0.5138	0.4975	-0.3192	0.224	polr2b
chr14	52400369	52400389	-	ATCATCGTGTTTCGCGCTTT	0.9402	0.3144	0.6505	0.454	0.1244	0.2151	0.0484	-1.5137	-0.7588	0.0134	polr2b
chr14	52400400	52400420	-	GCTGCCGTATATCCGGCAGG	0.315	0.6682	0.7776	0.6888	0.3944	0.5221	0.5927	0.1375	-0.15	0.4394	polr2b
chr14	52400403	52400423	-	CACGCTGCCGTATATCCGGC	0.7613	0.5514	0.617	0.3554	0.5099	0.6336	0.4359	-0.0985	-0.3007	0.3662	polr2b
chr14	52400434	52400454	-	AGAAAAGTGCCATCGGTCAG	0.8285	0.6165	0.7911	0.4658	0.3078	0.582	0.4563	0.2079	-0.2185	0.3087	polr2b
chr14	52411249	52411269	-	GGCGATGAGCTGTCGGGTTT	1.0	0.3576	0.7686	0.6218	0.4503	0.419	0.2263	-1.073	-0.7981	0.0409	noa1
chr14	52411270	52411290	-	GTCTCTCTGCTCGTCTGCTC	0.4644	0.4238	0.6183	0.3939	0.3397	0.6205	0.4575	0.0725	-0.0388	0.0392	noa1
chr14	52422844	52422864	-	TAATAAAAAGGAGACCAAGA	0.5323	0.6482	0.6456	0.4053	0.2989	0.6609	0.4298	0.5681	0.59	0.0371	rest
chr14	52422921	52422941	-	AAAACCGCTAAGAAGCTGAA	1.0	0.6212	0.6358	0.2623	0.0	0.4066	0.4988	0.1027	0.0566	0.1362	rest
chr14	52422946	52422966	-	CCTGTCGAAAAACGAGCCAA	0.6848	0.6096	0.6111	0.6485	0.3588	0.59	0.4902	0.3859	0.0029	0.1468	rest
chr14	52423096	52423116	-	CAAAATAATGGAGGAACTGG	0.3964	0.6388	0.6244	0.4462	0.294	0.5789	0.4156	0.4767	-0.2743	0.101	rest
chr14	52423105	52423125	-	AGAACAGGCCAAAATAATGG	0.5752	0.7011	0.7212	0.2633	0.3905	0.6977	0.7317	0.9911	0.3574	0.5352	rest
chr14	52423120	52423140	-	CAATAAGCTGACCGCAGAAC	1.0	0.4187	0.6172	0.4718	0.1955	0.4923	0.3188	-0.266	-0.0639	0.0806	rest
chr14	52423186	52423206	-	TATCTCCATGGACGTGTCGA	0.8368	0.5671	0.721	0.4203	0.3252	0.6123	0.5207	0.5611	0.0653	0.234	rest
chr14	52423399	52423419	-	GGTGACCCGCCACGCCCGCC	1.0	0.4667	0.7006	0.6221	0.3205	0.3744	0.2001	-0.4303	-0.6952	0.2754	rest
chr14	52427013	52427033	-	AGACACATGCGAACGCATTC	0.7375	0.4118	0.7356	0.196	0.0158	0.3099	0.2305	-0.912	0.1525	0.1965	rest
chr14	52427596	52427616	-	ACCACTGGAAGAAACACCTG	0.3055	0.7455	0.7071	0.4046	0.6245	0.725	0.6993	1.1905	0.4968	0.2936	rest
chr14	52427670	52427690	-	ACACCACACTAAAGAGGGCG	0.7857	0.5762	0.52	0.4258	0.4835	0.6131	0.4238	-0.0285	-0.8577	0.4359	rest
chr14	52427676	52427696	-	CCTCAAACACCACACTAAAG	0.4843	0.544	0.8332	0.184	0.1765	0.4726	0.4685	-0.0831	-0.3721	0.3885	rest
chr14	52427759	52427779	-	AGCGCAGAGAGCAACTCTAA	0.6161	0.4569	0.6657	0.3755	0.4636	0.5498	0.336	-0.3454	0.3283	0.0449	rest
chr14	52427829	52427849	-	GAACGGTGGAGATTCTGATG	0.5507	0.7099	0.8288	0.4505	0.6343	0.7154	0.5635	0.7894	0.3174	0.0263	rest
chr14	52427901	52427921	-	GTATCAGGGTGAGAACGAGC	1.0	0.5844	0.5367	0.5566	0.4705	0.705	0.6313	0.7798	0.5968	0.255	rest
chr14	52427916	52427936	-	CTGCAAACCCTGCCAGTATC	0.786	0.2946	0.7012	0.5582	0.1842	0.2957	0.1792	-0.9298	-0.2999	0.0473	rest
chr14	52428222	52428242	-	TGCATCAGAATACAGCACTG	0.3797	0.7631	0.7627	0.2351	0.5596	0.7173	0.757	0.939	0.3936	0.1311	rest
chr14	52440759	52440779	-	CAGCTCCTGGCCGTTGCTCG	0.2433	0.494	0.8336	0.5896	0.5411	0.6272	0.5417	0.3412	-0.3355	0.0571	b4galt1l
chr14	52444537	52444557	-	ACACGCAGAGGACCCACTAC	0.9696	0.5368	0.7639	0.404	0.4963	0.5406	0.5472	-0.1621	0.465	0.1534	b4galt1l
chr14	52444549	52444569	-	TCTGAGAACTCCACACGCAG	0.7113	0.6711	0.7893	0.4416	0.491	0.7039	0.5859	0.6193	-0.2706	0.5084	b4galt1l
chr14	52444701	52444721	-	GGTAATAGAGCCAGAACTTC	0.9468	0.3443	0.6111	0.2907	0.3031	0.495	0.2675	-0.4426	0.424	0.0635	b4galt1l
chr14	52444722	52444742	-	GGCGCTGCAGGATGGGGTGC	0.798	0.4458	0.609	0.4768	0.4791	0.465	0.372	-0.2908	-0.4508	0.0077	b4galt1l
chr14	52444734	52444754	-	AGTCGAGCTGTTGGCGCTGC	0.5991	0.3994	0.721	0.6353	0.3129	0.5196	0.3435	-0.2297	-0.3594	0.0414	b4galt1l
chr14	52454954	52454974	-	CCTCCGCATAGCCGATGTTC	1.0	0.383	0.6073	0.5474	0.144	0.3645	0.3751	-0.5497	-0.1279	0.0305	b4galt1l
chr14	52455023	52455043	-	TGCGGTCATCCATCGGGATC	0.5735	0.4676	0.7356	0.5101	0.405	0.3872	0.2596	-0.4575	-0.1946	0.0121	b4galt1l
chr14	52490087	52490107	-	ACTAAAGGCGGAGCCATGCT	0.7681	0.5086	0.7431	0.4453	0.3089	0.5277	0.5882	0.3491	0.4343	0.1282	tcerg1a
chr14	52490102	52490122	-	GGGGGCATCATGGGTACTAA	0.5402	0.515	0.7119	0.4821	0.5556	0.613	0.3452	-0.5696	-0.2189	0.1052	tcerg1a
chr14	52490123	52490143	-	GGTCCAGCAATGGTCATCTG	0.7648	0.5934	0.8106	0.4327	0.6248	0.7219	0.6163	0.5154	0.0409	0.1306	tcerg1a
chr14	52490244	52490264	-	GAGCTCCTCCGGTTTGTCCC	0.8775	0.4651	0.7828	0.5238	0.4901	0.6601	0.6049	0.7525	0.4342	0.2888	tcerg1a
chr14	52494256	52494276	-	GGCTTCCATCCTCCATGCTC	0.6477	0.4469	0.6065	0.3819	0.3983	0.6364	0.5061	0.3193	0.29	0.0196	tcerg1a
chr14	52494481	52494501	-	GAGTTTTACCACGGTGTGCC	0.7624	0.4858	0.5543	0.3899	0.1797	0.4142	0.3677	-0.6365	-1.0718	0.0832	tcerg1a
chr14	52494719	52494739	-	TCCAGGCCTCTCTTGTGCGG	0.737	0.5938	0.8288	0.5619	0.5389	0.6872	0.606	1.1097	0.1569	0.372	tcerg1a
chr14	52494736	52494756	-	CCAGTCTGTGGCTGTTGTCC	1.0	0.3775	0.6789	0.3881	0.4417	0.5323	0.4035	0.0948	0.1879	0.0095	tcerg1a
chr14	52500537	52500557	-	CTCCTTCTCCCAGGTAGAGA	1.0	0.4647	0.6789	0.3397	0.1941	0.5192	0.5868	-0.0819	-0.2726	0.1798	tcerg1a
chr14	52500546	52500566	-	CTTATGGCGCTCCTTCTCCC	1.0	0.53	0.8155	0.3559	0.4411	0.6663	0.6012	0.6818	0.622	0.3849	tcerg1a
chr14	52500595	52500615	-	GTTTCCTCTCTTTAGGGTTG	0.421	0.4095	0.7018	0.386	0.0	0.4087	0.4362	-0.5507	-0.7819	0.1884	tcerg1a
chr14	52500602	52500622	-	TCTACCTGTTTCCTCTCTTT	0.2844	0.1899	0.6937	0.1687	0.3612	0.3993	0.1949	-0.861	-0.2631	0.0413	tcerg1a
chr14	52520767	52520787	-	CGTACGGGAGATGCCAGAGG	1.0	0.6609	0.8153	0.704	0.6446	0.696	0.5771	1.0981	0.6787	0.3043	gpr151
chr14	52520770	52520790	-	AGGCGTACGGGAGATGCCAG	0.7828	0.6048	0.8194	0.9389	0.7001	0.6892	0.5043	0.9515	0.3947	0.2051	gpr151
chr14	52520790	52520810	-	CGCTCTTCTTTACTTCTGGA	0.4953	0.4425	0.527	0.2986	0.2156	0.5914	0.387	-0.4196	-0.7342	0.3215	gpr151
chr14	52520922	52520942	-	GCTCTTCTCCAAACTCCAGA	0.2056	0.5792	0.7636	0.2305	0.0547	0.4859	0.3005	0.0849	-0.1313	0.9016	gpr151
chr14	52521024	52521044	-	CGTCAGCAACCCTACCAAAC	1.0	0.5252	0.8013	0.5001	0.3672	0.4058	0.3134	-0.2975	0.2696	0.0708	gpr151
chr14	52521049	52521069	-	TCATGGCTAAAGCCTGCTAC	0.3554	0.5335	0.7447	0.3985	0.349	0.6303	0.4858	0.04	0.3795	0.3951	gpr151
chr14	52531332	52531352	-	TTCGCCTACAGCAGCAGTAA	0.4961	0.5023	0.609	0.4397	0.1988	0.4799	0.4401	-0.3894	0.1709	0.0672	ppp2r2ba
chr14	52531408	52531428	-	CATGAAGCCGGTGAATATGG	1.0	0.6114	0.78	0.5757	0.5603	0.7246	0.7005	0.7179	0.3441	0.3682	ppp2r2ba
chr14	52533577	52533597	-	TGGTGGAGGCTTCAGCGCGA	0.8878	0.5227	0.7117	0.5	0.3323	0.6062	0.5183	0.505	0.3953	0.0438	ppp2r2ba
chr14	52536316	52536336	-	GGGATATAATCTGAAGGATG	0.5687	0.5471	0.6669	0.5931	0.5355	0.6709	0.6206	0.5243	0.0901	0.1119	ppp2r2ba
chr14	52536322	52536342	-	GCCCGAGGGATATAATCTGA	0.8186	0.6064	0.6398	0.4767	0.5331	0.6564	0.5579	0.5004	0.567	0.1745	ppp2r2ba
chr14	52542886	52542906	-	ACAGGCGATTTCTGAGAGGT	0.7791	0.6327	0.5343	0.5293	0.5634	0.656	0.5628	0.0544	-0.0819	0.1076	ppp2r2ba
chr14	52542890	52542910	-	GAGAACAGGCGATTTCTGAG	0.8434	0.6477	0.7423	0.4526	0.5196	0.7172	0.744	1.0586	0.5966	0.4139	ppp2r2ba
chr14	52542912	52542932	-	GCTCATGCATCTCTTTGAGG	0.8775	0.6461	0.8332	0.414	0.0875	0.5815	0.6555	0.6744	0.1818	0.547	ppp2r2ba
chr14	52542915	52542935	-	TGAGCTCATGCATCTCTTTG	0.4642	0.4445	0.7354	0.4381	0.4314	0.4818	0.4709	-0.4165	-0.3889	0.1064	ppp2r2ba
chr14	52565692	52565712	-	CTTACGGTTCTTGCGCCGGG	1.0	0.6511	0.7524	0.7304	0.2849	0.631	0.5139	0.0932	-0.6677	0.4566	rpl26
chr14	52571282	52571302	-	CGCCGACCAGACCCCACAGC	1.0	0.4955	0.7639	0.3159	0.5207	0.5478	0.3944	0.0512	0.0326	0.0422	atp6v0e1
chr14	52572377	52572397	-	GATCGCTATCAGCCAGCTGG	0.6759	0.6289	0.813	0.5004	0.4288	0.6667	0.5845	1.2195	0.4827	0.2707	atp6v0e1
chr14	52577873	52577893	-	GGAGTTCCACCGGGAGGTGC	1.0	0.4413	0.6445	0.4457	0.5338	0.638	0.5877	0.3938	0.1263	0.1027	tstd2
chr14	52577879	52577899	-	GCCGCAGGAGTTCCACCGGG	0.5892	0.6484	0.6192	0.8345	0.6426	0.6664	0.6345	1.3672	0.6358	0.6042	tstd2
chr14	52577894	52577914	-	AGGGATCCACCTGGAGCCGC	0.8757	0.4494	0.5973	0.7294	0.5632	0.6179	0.5668	-0.1053	-0.3937	0.0332	tstd2
chr14	52579619	52579639	-	GCAGTGTTTCTCCGGCCTGA	0.9164	0.4971	0.6882	0.3641	0.3174	0.5899	0.3397	-0.0794	-0.0825	0.3845	tstd2
chr14	52579793	52579813	-	CATGCAGACGGAGGACTTCA	0.4667	0.4257	0.5838	0.3922	0.3429	0.4359	0.3161	-0.4618	0.0208	0.0395	tstd2
chr14	52579802	52579822	-	GTTCAGCAGCATGCAGACGG	0.5611	0.6911	0.8035	0.6493	0.5644	0.7088	0.711	1.4008	0.4975	0.406	tstd2
chr14	52579897	52579917	-	CAGGTTCGAGTGGCGACCGA	1.0	0.5864	0.7828	0.7557	0.6702	0.6698	0.4855	0.2637	0.0761	0.1044	tstd2
chr14	52580499	52580519	-	TCTCAGAACATGAGCTGAGC	0.4313	0.5297	0.7493	0.2026	0.0491	0.4678	0.4043	0.0021	0.0801	0.0863	tstd2
chr14	52580843	52580863	-	TCAGTTCGTGGCATCGAAGC	0.7466	0.5073	0.7356	0.4952	0.3249	0.5807	0.5	0.1066	0.0554	0.1753	tstd2
chr14	52582856	52582876	-	GCCGAGCGAGGAGGAGGGTG	0.5781	0.4071	0.6559	0.6454	0.5998	0.5804	0.4943	-0.0825	-0.3824	0.0586	tstd2
chr14	52582862	52582882	-	TTTACAGCCGAGCGAGGAGG	0.9246	0.4271	0.6865	0.6432	0.0646	0.5617	0.5227	0.3329	-0.2321	0.3392	tstd2
chr14	52582865	52582885	-	GGATTTACAGCCGAGCGAGG	0.8585	0.6431	0.7436	0.4667	0.3434	0.6706	0.5706	0.8583	0.1803	0.222	tstd2
chr14	52582868	52582888	-	GGAGGATTTACAGCCGAGCG	0.9855	0.6544	0.7423	0.4808	0.5413	0.6576	0.5858	0.7719	-0.2693	0.3322	tstd2
chr14	52582886	52582906	-	AGGAGTTTACAGCGAGCAGG	0.6169	0.5567	0.6716	0.6773	0.3745	0.6335	0.5137	0.4635	-0.1574	0.4964	tstd2
chr14	52582889	52582909	-	AGCAGGAGTTTACAGCGAGC	0.7291	0.5391	0.7308	0.2692	0.1559	0.5477	0.43	0.3018	0.3569	0.0944	tstd2
chr14	52585986	52586006	-	GGTAGAGCGCCTCTGAGTAC	1.0	0.4996	0.7919	0.5934	0.499	0.695	0.5323	0.4009	0.7588	0.456	ncbp1
chr14	52586389	52586409	-	GACAGTTGACCAGATCACTG	0.4332	0.7659	0.7911	0.4324	0.5834	0.7079	0.7797	1.0183	0.3526	0.6251	ncbp1
chr14	52586427	52586447	-	CTCAAACATGGCCACCATCG	0.6729	0.6174	0.7911	0.3697	0.4331	0.5842	0.582	0.2254	-0.3563	0.028	ncbp1
chr14	52596990	52597010	-	GTACCCCTCACACAGTCTGC	0.4495	0.6059	0.6799	0.1392	0.2701	0.6031	0.4902	0.5174	0.5516	0.5799	pcgf3
chr14	52597012	52597032	-	TGACAGTGGTGGCGTCGATC	0.913	0.4017	0.7496	0.4148	0.296	0.4104	0.3686	0.1234	0.6602	0.0175	pcgf3
chr14	52602852	52602872	-	GCATGGTCCGGTCATGGCTG	0.7357	0.4113	0.7955	0.3873	0.5174	0.6395	0.6031	0.5482	-0.1968	0.3115	pcgf3
chr14	52642778	52642798	-	GCAAAGGTCAACCAGGCCTG	0.4213	0.5939	0.8146	0.6574	0.4674	0.5764	0.6069	0.7715	0.133	0.2701	mfsd7
chr14	52642785	52642805	-	CACGGGGGCAAAGGTCAACC	1.0	0.5164	0.7166	0.4574	0.4925	0.4909	0.376	-0.3734	-0.3995	0.0959	mfsd7
chr14	52642794	52642814	-	CTGACCCGCCACGGGGGCAA	1.0	0.514	0.6374	0.6257	0.3314	0.5172	0.5003	-0.7925	-1.0963	0.0546	mfsd7
chr14	52658964	52658984	-	GTTCTGGAGGAGCCATCCTG	0.9353	0.6691	0.8507	0.6712	0.6249	0.6945	0.5823	0.9549	0.6903	0.4812	LOC110440214
chr14	52658977	52658997	-	GAGTGCTGTATGAGTTCTGG	0.4541	0.6912	0.7057	0.5142	0.651	0.7025	0.615	0.9668	0.4143	0.3648	LOC110440214
chr14	52659429	52659449	-	GGACGTCCCCAACCCCAACC	1.0	0.5755	0.7639	0.4481	0.4929	0.698	0.5716	0.3825	0.3145	0.1515	LOC110440214
chr14	52659450	52659470	-	AGAGATCCTGATCATTCTGA	0.3289	0.6019	0.7214	0.3458	0.3183	0.6716	0.5772	0.1132	0.1455	0.4164	LOC110440214
chr14	52659503	52659523	-	TACGCTCTAGCCACGACTGT	1.0	0.5845	0.6799	0.384	0.4539	0.6676	0.5193	0.0999	0.1692	0.1363	LOC110440214
chr14	815	835	-	ACACTGACCGCTGCGTCTCT	0.5569	0.5046	0.7875	0.4681	0.1419	0.3463	0.2823	-0.4626	0.0654	0.0651	LOC110440195
chr14	2314	2334	-	AGAACGCGCGAGTAACAGGT	1.0	0.706	0.6061	0.565	0.5973	0.7573	0.7248	1.2228	1.1493	0.8421	cytl1
chr14	2563	2583	-	TGCGGGTCCAGGAACACCGT	0.7432	0.6439	0.8063	0.5704	0.6459	0.7051	0.6934	0.8939	0.8462	0.4342	cytl1
chr14	11528	11548	-	CTCCAGCTCCCTCAGCCTGA	0.3871	0.5795	0.7733	0.3433	0.3332	0.5257	0.3417	-0.2973	-0.304	0.3194	msx1a
chr14	11559	11579	-	AGTACCTGTCCATCGCCGAG	0.6273	0.742	0.7288	0.3127	0.3247	0.6366	0.6092	0.274	-0.0978	0.6975	msx1a
chr14	11621	11641	-	GCCGCGGACACCGTTCAGCA	0.9363	0.5899	0.6689	0.4194	0.5659	0.6475	0.6654	1.2252	0.8232	0.352	msx1a
chr14	11637	11657	-	ACAAAACCAACCGGAAGCCG	0.872	0.5834	0.6527	0.3601	0.321	0.612	0.6212	0.576	-0.3245	0.7911	msx1a
chr14	12514	12534	-	GCGGAGCACATGGGTACCGG	0.9767	0.6433	0.8051	0.7824	0.6679	0.7067	0.6406	0.9791	0.3656	0.2402	msx1a
chr14	12517	12537	-	GGAGCGGAGCACATGGGTAC	1.0	0.5252	0.7035	0.6764	0.608	0.6737	0.5628	0.6892	0.829	0.1378	msx1a
chr14	12533	12553	-	TGAAGGCGGAGAGCCCGGAG	0.9545	0.6566	0.8084	0.8981	0.5908	0.6485	0.5499	0.7849	0.4078	0.1313	msx1a
chr14	12538	12558	-	GCCGGTGAAGGCGGAGAGCC	0.3555	0.4283	0.5627	0.6646	0.4844	0.33	0.3226	-1.1852	-1.4748	0.0857	msx1a
chr14	12547	12567	-	TCTGCAGCTGCCGGTGAAGG	0.6989	0.5726	0.7492	0.7304	0.4744	0.6487	0.6512	0.6418	-0.1725	0.2377	msx1a
chr14	12556	12576	-	GGTGGAGGTTCTGCAGCTGC	0.2203	0.4957	0.7103	0.6196	0.6216	0.6659	0.5669	0.5793	0.4112	0.2034	msx1a
chr14	12577	12597	-	GGATGCGCGCCTGGCGTTTT	0.3632	0.2763	0.6598	0.6292	0.3354	0.3011	0.0554	-1.73	-1.2021	0.0378	msx1a
chr14	12598	12618	-	GAGCCGCGGGTCACCAGATG	0.9146	0.5955	0.8015	0.8058	0.6594	0.6775	0.5114	0.517	0.1924	0.0508	msx1a
chr14	12612	12632	-	GCGGACCGTAAACCGAGCCG	0.8025	0.6267	0.8052	0.5032	0.6015	0.6659	0.575	0.5592	-0.4095	0.762	msx1a
chr14	12631	12651	-	TAGCGTTGAAGCTCTGATGG	0.8611	0.6564	0.8052	0.7507	0.577	0.6759	0.563	0.7359	0.1547	0.2012	msx1a
chr14	12712	12732	-	AGTGATGCTGGCCGGTCAAA	0.5439	0.387	0.7352	0.5627	0.427	0.4848	0.2864	-0.2813	0.2217	0.5388	msx1a
chr14	20421	20441	-	CGCTTTATTCCGCGTTTTGA	1.0	0.2673	0.6361	0.3042	0.1172	0.3062	0.0814	-1.8938	-1.8427	0.092	stx18
chr14	20463	20483	-	GGCTCCCGGTTCTTCTCTCC	0.7317	0.4979	0.6183	0.4651	0.5434	0.5861	0.447	0.0164	0.0973	0.0212	stx18
chr14	20477	20497	-	CTGGGTCTCTTCTGGGCTCC	0.8242	0.429	0.6647	0.7003	0.5219	0.4477	0.3519	-0.383	-0.4908	0.0062	stx18
chr14	20501	20521	-	CTAAAACTGTCCCTCTGTCT	0.8519	0.5536	0.7214	0.4686	0.0733	0.4174	0.4736	-0.1676	0.0234	0.1385	stx18
chr14	20533	20553	-	GTGTTTATCTCACCACTTCT	0.2431	0.3049	0.5781	0.2451	0.3132	0.4308	0.089	-1.1765	-0.4116	0.108	stx18
chr14	22958	22978	-	CACAGAGTTGTCAGACCTGC	0.3734	0.5251	0.5689	0.5619	0.5331	0.5644	0.2855	-0.3374	-0.3997	0.1904	stx18
chr14	23160	23180	-	CACGCTCGCTGTCCGTCATG	1.0	0.5066	0.7638	0.5184	0.575	0.6102	0.3704	0.3244	-0.0213	0.057	stx18
chr14	28044	28064	-	ACACATTTACGGCGACACTC	0.6522	0.5669	0.6161	0.4019	0.3376	0.539	0.4532	0.2119	0.5301	0.5193	zbtb49
chr14	28460	28480	-	AGGTCAGGGGTCAGCGGCGG	0.8548	0.3036	0.6312	1.0058	0.6186	0.6187	0.4172	-0.6101	-0.7691	0.0213	zbtb49
chr14	28524	28544	-	TGCAGAACTGGAGAGAACAC	0.4734	0.6436	0.7214	0.6028	0.6228	0.7035	0.6904	1.0975	0.817	0.4668	zbtb49
chr14	28736	28756	-	GGCCCCGCCCCCAGCGGCCC	1.0	0.1499	0.6516	0.3988	0.57	0.5046	0.2576	-1.0592	-1.3429	0.0244	zbtb49
chr14	28742	28762	-	GCGGCTGGCCCCGCCCCCAG	0.7562	0.4717	0.7921	0.976	0.6316	0.4938	0.3508	0.4597	0.0765	0.3859	zbtb49
chr14	28761	28781	-	GTACCTGCAGCAGAGCCCAG	0.4796	0.7128	0.7496	0.6548	0.6037	0.7071	0.7359	1.5183	1.1842	0.9463	zbtb49
chr14	28836	28856	-	TGTGTCGGGCCCCGGGGCAT	1.0	0.438	0.7636	0.7334	0.4074	0.3603	0.2305	-0.1782	-0.3662	0.0191	zbtb49
chr14	28844	28864	-	CCGGAGTGTGTGTCGGGCCC	1.0	0.2512	0.7922	0.6628	0.5798	0.5053	0.3211	-0.3948	-0.5947	0.0299	zbtb49
chr14	28851	28871	-	TGCGGGGCCGGAGTGTGTGT	0.3982	0.4442	0.8017	0.5981	0.5902	0.6589	0.4938	0.2576	0.3003	0.0491	zbtb49
chr14	29742	29762	-	ATCCAGGATGTGAGCGGCAT	0.5394	0.4556	0.7213	0.6831	0.5773	0.5928	0.3599	-0.3498	-0.2838	0.0795	zbtb49
chr14	29748	29768	-	CTGTCCATCCAGGATGTGAG	0.7397	0.6807	0.6722	0.5571	0.5067	0.6464	0.7542	0.9602	0.4741	0.541	zbtb49
chr14	29920	29940	-	AGCGCACAAGAACGTGCTGG	0.4576	0.6453	0.6645	0.597	0.4778	0.6389	0.5009	0.6217	0.0128	0.2542	zbtb49
chr14	32996	33016	-	TGCAGCTCTGACCCCACATC	0.3734	0.5037	0.7497	0.5829	0.5528	0.5178	0.4522	-0.0038	0.8255	0.1608	lyar
chr14	33031	33051	-	CGTTCTCATACACACTGAGG	0.8283	0.7188	0.7018	0.4512	0.4431	0.6697	0.6408	1.0405	0.6399	0.3903	lyar
chr14	33058	33078	-	CCTCAAACTTGGCTTTCTTG	0.7465	0.4431	0.8663	0.2291	0.355	0.4955	0.2855	-0.7731	-0.8534	0.3031	lyar
chr14	33237	33257	-	ATCTGGAACTCTTACGCTGT	1.0	0.5606	0.6833	0.3293	0.3697	0.5459	0.4001	0.0426	-0.0297	0.1026	lyar
chr14	33537	33557	-	TGCCGTTCTTCAGGTCTGTT	0.3751	0.4749	0.6159	0.4488	0.3028	0.3317	0.2094	-0.9079	-0.6768	0.1818	lyar
chr14	39623	39643	-	CGATCCAGAACACTGAGTGA	0.6346	0.6902	0.6041	0.4252	0.5686	0.6848	0.7109	0.8982	0.7317	0.8669	tmem128
chr14	39649	39669	-	ATAGTAGGTGACGGCGGCGG	0.741	0.5762	0.7485	0.932	0.6293	0.6595	0.6076	0.4439	-0.0333	0.6265	tmem128
chr14	39652	39672	-	CACATAGTAGGTGACGGCGG	1.0	0.6168	0.7769	0.8131	0.5386	0.5888	0.524	0.9466	0.3396	0.2075	tmem128
chr14	39655	39675	-	GTCCACATAGTAGGTGACGG	1.0	0.7079	0.7202	0.5353	0.515	0.6634	0.5976	0.9938	0.0006	0.554	tmem128
chr14	39658	39678	-	GAAGTCCACATAGTAGGTGA	0.2497	0.6585	0.6398	0.56	0.5312	0.6652	0.6613	1.285	0.9966	0.2307	tmem128
chr14	49745	49765	-	AGCAGCTCCGCGTTCTTCTG	0.6368	0.5171	0.8524	0.5214	0.5436	0.606	0.3002	-0.4721	-0.6147	0.0806	otop1
chr14	49841	49861	-	AGCAGGTGCTCCTCCTTCAC	0.4302	0.3716	0.7733	0.5728	0.5573	0.519	0.2958	-0.7455	-0.2337	0.0573	otop1
chr14	49921	49941	-	GGCTGCGCTCGCGCTCCCTC	0.7676	0.4055	0.7306	0.4447	0.5051	0.5057	0.2351	-0.2577	-0.2498	0.2004	otop1
chr14	49943	49963	-	TGCGCGTCTCTCTCCGGCAC	0.9465	0.3844	0.7035	0.5688	0.6373	0.6653	0.4389	0.1419	-0.1625	0.0467	otop1
chr14	49949	49969	-	CCCGCGTGCGCGTCTCTCTC	0.5451	0.4116	0.7649	0.5403	0.4624	0.4421	0.1935	-0.6697	-0.3627	0.0504	otop1
chr14	52196	52216	-	AGCCCACGAAATACCCGATG	0.8678	0.6551	0.7212	0.6274	0.5922	0.676	0.5948	0.711	0.3352	0.0875	otop1
chr14	55794	55814	-	CCTCCTCCTCCTCGCTGTGG	0.3998	0.6234	0.7351	0.6778	0.4014	0.6325	0.5966	0.538	-0.1892	0.1562	otop1
chr14	61556	61576	-	ACGAGGAGATGGCGTACTCC	0.9828	0.5735	0.7355	0.5056	0.5752	0.6288	0.5128	0.2938	0.5484	0.0804	drd5a
chr14	61600	61620	-	GGTGACGATCATGATGGCCA	0.4947	0.5774	0.7636	0.4093	0.4986	0.6513	0.5451	0.6017	0.0731	0.2388	drd5a
chr14	61637	61657	-	TGATCTGGATCTGCGCGATG	0.6998	0.6895	0.6879	0.6362	0.4586	0.6433	0.6778	0.7897	0.2121	0.4563	drd5a
chr14	61684	61704	-	GCAGCTCTGCGCGTGCTCGG	1.0	0.5985	0.7638	0.6877	0.6165	0.7305	0.6279	1.079	0.156	0.7519	drd5a
chr14	61687	61707	-	CCGGCAGCTCTGCGCGTGCT	1.0	0.4397	0.6075	0.6615	0.435	0.3837	0.2338	-0.2489	-0.443	0.0288	drd5a
chr14	61706	61726	-	GGCACGCCAGGCGGTTCGAC	1.0	0.481	0.6122	0.5653	0.4766	0.5724	0.5009	0.1575	0.2465	0.1907	drd5a
chr14	61851	61871	-	GACGGCTTGTCGTGGCAGAA	0.5589	0.6152	0.6631	0.5304	0.4633	0.5602	0.3821	-0.3955	-0.427	0.2294	drd5a
chr14	61869	61889	-	ACGCAGGGCAGACCCGCGGA	1.0	0.5987	0.7387	0.8757	0.5443	0.6124	0.6333	1.0177	0.7443	0.349	drd5a
chr14	72000	72020	-	GTTTGAGCAGAAGTATCGTC	0.4702	0.6033	0.5857	0.6088	0.437	0.6439	0.5686	0.4869	0.9596	0.7672	slc2a9l2
chr14	73453	73473	-	CGGCGGCATCGAGACACTGG	1.0	0.6399	0.843	0.7241	0.6865	0.717	0.6529	1.1616	0.6816	0.1417	slc2a9l2
chr14	73470	73490	-	TACATCACACTGAGCACCGG	0.4879	0.6557	0.7532	0.6913	0.5556	0.69	0.674	1.2876	0.6203	0.4066	slc2a9l2
chr14	73473	73493	-	CCCTACATCACACTGAGCAC	0.5651	0.6048	0.6597	0.364	0.4857	0.6508	0.6654	0.7108	0.5609	0.5167	slc2a9l2
chr14	73515	73535	-	AACGGGATCTTCGAGGAGGC	1.0	0.581	0.7103	0.4642	0.5344	0.5826	0.4735	0.1731	0.0643	0.1899	slc2a9l2
chr14	73533	73553	-	CAGATCTGGTATTACACTAA	0.7666	0.5772	0.693	0.3859	0.556	0.6047	0.3397	-0.484	0.1091	0.0129	slc2a9l2
chr14	76865	76885	-	ATGGAGCGACGAGACGAGGC	0.5997	0.5328	0.7245	0.6499	0.5603	0.647	0.6555	0.676	0.418	0.1285	slc2a9l2
chr14	76950	76970	-	CTTCCTGTTTGCGTTCCTGG	0.4712	0.6268	0.7776	0.4277	0.4574	0.6653	0.4229	-0.2199	-0.7593	0.601	slc2a9l2
chr14	78808	78828	-	TTGGGGCTGCCGGAGATATT	0.9474	0.348	0.8347	0.6834	0.3868	0.3568	0.1729	-0.5095	0.7375	0.0759	slc2a9l2
chr14	78818	78838	-	CGGTCAGGTGTTGGGGCTGC	0.5316	0.3878	0.5474	0.7905	0.6143	0.4781	0.3962	-0.5211	-0.6521	0.0173	slc2a9l2
chr14	78838	78858	-	ATCTGTCTGGGTGTCTTCAT	0.5257	0.3925	0.6881	0.7354	0.4014	0.4196	0.1969	-0.8175	-0.2346	0.1694	slc2a9l2
chr14	78880	78900	-	CGGCAGGTGCGTGGGTCCAT	0.8478	0.384	0.7166	0.9033	0.5419	0.4411	0.3556	-0.2413	0.0381	0.2011	slc2a9l2
chr14	78900	78920	-	ATCTGGGTGAGATCTCTCCT	0.8387	0.6694	0.7117	0.514	0.4763	0.5467	0.6017	0.1183	0.5275	0.5497	slc2a9l2
chr14	82476	82496	-	CTGGAGCTCAGAGCACTGGC	0.6948	0.5618	0.6429	0.4962	0.5461	0.6836	0.6304	0.2611	0.2547	0.3361	LOC100333021
chr14	82512	82532	-	ACCCCGCCCTCAGAGTCAGT	1.0	0.612	0.7177	0.3449	0.2371	0.4894	0.4275	0.3849	0.5787	0.2804	LOC100333021
chr14	82558	82578	-	TGCGCTGCGTCCACTCCGCA	0.6685	0.5372	0.6453	0.4756	0.5692	0.6181	0.5428	-0.0194	-0.246	0.6204	LOC100333021
chr14	82969	82989	-	GGTAACTGACAGAGTCCTGC	0.5089	0.5871	0.7257	0.2197	0.4176	0.6841	0.5288	0.668	0.6191	0.5863	LOC100333021
chr14	82991	83011	-	TGAGGGCCACTCGACACCAG	1.0	0.6799	0.8571	0.7513	0.6708	0.6958	0.6198	0.9314	0.5312	0.2879	LOC100333021
chr14	83364	83384	-	TCGATGGCCCTCTCCTCAGC	0.8277	0.5269	0.7733	0.5553	0.3138	0.4352	0.2645	-0.131	0.0862	0.2161	LOC100333021
chr14	83818	83838	-	TCTCCTCCATACACACAGCG	0.5256	0.7708	0.6472	0.4642	0.4905	0.6477	0.7143	0.7331	-0.232	0.9134	LOC100333021
chr14	83865	83885	-	CTCATCATTGAGGAAGTGGG	0.4336	0.6234	0.6795	0.6705	0.5598	0.6304	0.4594	0.1366	-0.2912	0.2181	LOC100333021
chr14	84095	84115	-	GGCTGGTGAAGAACTCTAAT	0.6026	0.422	0.6975	0.3708	0.2959	0.3685	0.3021	-0.6629	0.1537	0.6559	LOC100333021
chr14	84116	84136	-	TCATCCACCTCACCTTAAAG	0.8133	0.5634	0.7021	0.3335	0.3262	0.6117	0.7028	0.4534	0.0505	0.7888	LOC100333021
chr14	84955	84975	-	CGTGTGGTAGAGGAAGCGTC	0.8427	0.6281	0.7039	0.8008	0.6067	0.6495	0.6459	0.737	0.7466	0.7238	LOC100333021
chr14	85625	85645	-	GCGTGGCCTCAGCAGCCTGA	0.8835	0.5453	0.7589	0.5294	0.4604	0.6553	0.5065	0.7473	0.7423	0.6514	LOC100333021
chr14	85654	85674	-	CACCTTCCTGTGTGCGCGGG	0.9414	0.522	0.7186	0.8672	0.3889	0.4731	0.3471	-0.259	-1.0862	0.0403	LOC100333021
chr14	85658	85678	-	GGTTCACCTTCCTGTGTGCG	1.0	0.5794	0.6105	0.3599	0.413	0.5978	0.64	0.622	-0.3228	0.4112	LOC100333021
chr14	86034	86054	-	ACTTCCAGCTGGAAGTGCAG	0.3003	0.638	0.7631	0.4175	0.4253	0.6691	0.5946	0.5149	0.411	0.8037	LOC100333021
chr14	86576	86596	-	GACCCACTGCCGTCTCCGCT	1.0	0.5477	0.6784	0.3451	0.4489	0.5586	0.4226	-0.1447	-0.2214	0.4973	LOC100333021
chr14	97060	97080	-	CTCTGACCTCCATCATCAGC	0.4357	0.5656	0.6065	0.3167	0.1385	0.428	0.2073	-0.359	-0.4024	0.2328	mcm7
chr14	97124	97144	-	AATCTGCGCATCAGCTCGGG	1.0	0.5769	0.7655	0.6531	0.3816	0.6058	0.4325	0.3049	-0.0052	0.291	mcm7
chr14	97128	97148	-	TCACAATCTGCGCATCAGCT	0.5974	0.5028	0.7198	0.3284	0.0474	0.2927	0.3384	-0.2844	-0.2528	0.412	mcm7
chr14	97806	97826	-	GCTTCAGCGTCGCCGGAGGA	1.0	0.5202	0.6731	0.5804	0.4661	0.6361	0.5822	0.289	-0.149	0.4024	mcm7
chr14	97813	97833	-	ACCCGCGGCTTCAGCGTCGC	1.0	0.511	0.693	0.5677	0.4683	0.4487	0.3271	-0.2901	-0.5006	0.0485	mcm7
chr14	97828	97848	-	TTCACATCACGCACAACCCG	0.4934	0.6723	0.6538	0.4201	0.4816	0.6602	0.6291	0.8427	-0.0143	0.7526	mcm7
chr14	97881	97901	-	TCGCTCGCGTCACGATTCCC	1.0	0.543	0.6114	0.5394	0.4971	0.5846	0.4196	0.309	0.5281	0.2204	mcm7
chr14	97925	97945	-	GTCGCAGGTGTACGTAGCGA	1.0	0.6194	0.609	0.6016	0.5843	0.6599	0.6192	1.0381	0.858	0.554	mcm7
chr14	97958	97978	-	TCGTACCGGCTGGTAGGTCT	0.9105	0.4908	0.6537	0.6802	0.3906	0.5258	0.5835	0.1632	0.1628	0.0297	mcm7
chr14	98077	98097	-	TGACTGGGGCACATGATGAG	0.466	0.7038	0.7942	0.7332	0.5458	0.6682	0.729	1.0411	0.6721	0.4535	mcm7
chr14	98120	98140	-	CTGCAGGTAGAGCCGGCCGC	0.246	0.5053	0.8063	0.7356	0.4956	0.5491	0.4938	0.2682	0.092	0.28	mcm7
chr14	98127	98147	-	CGCGTGTCTGCAGGTAGAGC	0.7578	0.4784	0.7024	0.378	0.3828	0.5511	0.424	0.1642	0.1313	0.0804	mcm7
chr14	98754	98774	-	CTGCGAGGGATGTTCCCCAC	1.0	0.6133	0.7686	1.0339	0.6285	0.6068	0.5859	0.2447	0.3726	0.1175	mcm7
chr14	98792	98812	-	CCACACGCGTGTTCTCCCCA	1.0	0.611	0.7497	0.3027	0.5941	0.6324	0.5167	0.2203	0.0397	0.4131	mcm7
chr14	98821	98841	-	AGACACGGCCACATGATCCC	0.6972	0.534	0.7497	0.3012	0.4835	0.6894	0.6433	0.4134	0.6968	0.3137	mcm7
chr14	98836	98856	-	TGGCAGAAACACTCCAGACA	0.4306	0.6662	0.7449	0.4892	0.5171	0.6723	0.6096	0.8947	0.8142	0.1803	mcm7
chr14	98869	98889	-	CTGCACCGCCTGCCTGAAGC	0.7442	0.4717	0.8111	0.5334	0.292	0.5019	0.3126	-0.1959	-0.3426	0.1042	mcm7
chr14	99146	99166	-	CTCTTCATCGCTCAGCTCCT	0.5579	0.4136	0.6739	0.4398	0.2191	0.3441	0.1901	-0.8346	-0.5632	0.2203	mcm7
chr14	99327	99347	-	TCCTCATGGCCGTAAATCTC	1.0	0.4544	0.5697	0.4278	0.4002	0.4744	0.4683	0.0435	0.4099	0.084	mcm7
chr14	99399	99419	-	CCTCTGATCTTCATGCCGCG	0.8432	0.7404	0.7938	0.3677	0.1298	0.4816	0.5671	0.6203	-0.3166	0.9733	mcm7
chr14	99521	99541	-	CAGCTGAGACTTGGCCACGC	0.512	0.565	0.6882	0.7408	0.5857	0.6485	0.4926	0.3968	0.3785	0.0576	mcm7
chr14	99558	99578	-	ACTCACTGCGTGGAGCGAGC	0.9286	0.5879	0.8249	0.3734	0.0957	0.4735	0.4079	0.3042	0.3514	0.274	mcm7
chr14	99661	99681	-	GGCCCACGCCGGAGGAGCCG	0.578	0.4586	0.7401	0.4286	0.5896	0.5843	0.5273	0.0655	-0.5058	0.6262	mcm7
chr14	104117	104137	-	GATTCTCCGCGTACACCCGG	1.0	0.7207	0.6627	0.6665	0.5826	0.7304	0.5696	1.277	0.4559	0.7394	gpc2
chr14	104120	104140	-	CGTGATTCTCCGCGTACACC	1.0	0.5344	0.7541	0.3216	0.3201	0.5674	0.4313	0.7253	0.5873	0.2072	gpc2
chr14	105185	105205	-	GAGCAGCAGGTGTAGTCACG	0.7072	0.6986	0.8618	0.7111	0.6433	0.7033	0.6793	1.2241	0.706	0.7004	gpc2
chr14	105310	105330	-	GCGTCTCACCGTCAAACCTG	1.0	0.662	0.6063	0.6823	0.4749	0.6809	0.6419	1.1758	0.4475	0.5397	gpc2
chr14	107041	107061	-	CCGACACGTCGATCAGCTTC	1.0	0.4289	0.5841	0.5502	0.3636	0.43	0.2364	-0.4077	0.1265	0.1157	gpc2
chr14	107101	107121	-	GAGCATTCTGTGTGTAGCGG	0.5556	0.6731	0.7532	0.7446	0.3448	0.5776	0.5058	0.7298	0.1445	0.5896	gpc2
chr14	107104	107124	-	TGTGAGCATTCTGTGTGTAG	0.497	0.677	0.8568	0.6279	0.4686	0.6481	0.5488	0.6735	0.3438	0.36	gpc2
chr14	107155	107175	-	CACACTCACCGGTGTAGTAG	0.7426	0.5633	0.7117	0.3986	0.4819	0.6379	0.5533	0.3482	0.1177	0.1763	gpc2
chr14	107155	107175	-	CACACTCACCGGTGTAGTAG	0.7426	0.5633	0.7117	0.3986	0.4819	0.6379	0.5533	0.3482	0.1177	0.1763	gpc2
chr14	109073	109093	-	CTTGCTGACGATCTCTCTGC	0.7171	0.5645	0.7079	0.4089	0.2973	0.5703	0.5184	0.289	0.2758	0.2285	gpc2
chr14	109403	109423	-	GAATGACAGGGCTTGAGTGA	0.5588	0.6079	0.6881	0.5688	0.5651	0.6952	0.596	0.8095	0.7176	0.4592	gpc2
chr14	109769	109789	-	GCAGCCAGCTCAAAGTTAAA	0.6078	0.3616	0.6657	0.2133	0.1491	0.3298	0.1365	-0.9918	-0.3309	0.8504	gpc2
chr14	110895	110915	-	GCCGCTGCTGGGTTTCTCCT	0.8226	0.47	0.713	0.5183	0.479	0.4811	0.408	-0.3055	-0.1108	0.4978	gpc2
chr14	110919	110939	-	CAGTTGGTCCAGGTCCGTCC	1.0	0.5198	0.7447	0.7556	0.4992	0.692	0.6634	0.6417	0.7107	0.0782	gpc2
chr14	111042	111062	-	GCCAACCAGAAGCCCCGCAT	1.0	0.5251	0.7686	0.5244	0.5347	0.6306	0.5749	0.1963	0.3549	0.3492	gpc2
chr14	134555	134575	-	GCAGGTGGCGAGCATTAGCG	1.0	0.6067	0.8178	0.6574	0.5424	0.5881	0.5948	0.5112	-0.0137	0.9034	hs3st1
chr14	134608	134628	-	CTGGATGAGGGCGCGGGTGC	0.5882	0.3654	0.7639	0.685	0.5193	0.5293	0.2304	-0.2214	-0.2061	0.0083	hs3st1
chr14	134615	134635	-	GCAACATCTGGATGAGGGCG	0.5342	0.5031	0.52	0.6362	0.4393	0.5283	0.4371	0.1722	-0.4553	0.4549	hs3st1
chr14	134659	134679	-	GAAGTGCACTTCATTCTGGG	0.6725	0.7468	0.7658	0.5571	0.5089	0.6609	0.6587	0.4013	-0.1213	0.4413	hs3st1
chr14	134736	134756	-	AGCTGACCCGGCTGCGCTTC	1.0	0.3197	0.6456	0.6244	0.3924	0.3835	0.2011	-0.9115	-0.5106	0.0024	hs3st1
chr14	134813	134833	-	GAGCGTCAGGTTTGGCTAAC	1.0	0.428	0.6647	0.7352	0.3883	0.3553	0.1739	-1.1937	-0.3511	0.0676	hs3st1
chr14	134863	134883	-	GTAGTCGGAGAGCAGGCGTT	0.85	0.5241	0.734	0.8342	0.5972	0.6107	0.5927	0.5849	0.8931	0.6423	hs3st1
chr14	134878	134898	-	GTGATAGACTTGTGTGTAGT	0.4011	0.5669	0.6694	0.5674	0.3957	0.5216	0.2998	-0.2638	-0.1865	0.0417	hs3st1
chr14	134903	134923	-	GACGCTTGCGTTTCTCCAGG	0.5313	0.6012	0.7354	0.6223	0.5187	0.6476	0.4771	0.0987	-0.3912	0.8387	hs3st1
chr14	134982	135002	-	TGGTACAGGCTGCGGTTCAG	0.6913	0.6056	0.7341	0.7222	0.683	0.6624	0.6206	0.3199	0.0866	0.0978	hs3st1
chr14	145316	145336	-	CACTGATACTCACTGCTGTG	0.2287	0.6686	0.6806	0.441	0.4161	0.5933	0.7014	0.3693	-0.0415	0.3187	clnk
chr14	146059	146079	-	TGAGCTCTTCGGGAGTCTGC	0.4006	0.4467	0.713	0.3071	0.4058	0.588	0.4533	0.1518	0.2646	0.1118	clnk
chr14	146344	146364	-	CAGATCCCATGAACTCCAAT	0.4087	0.5713	0.7214	0.404	0.2494	0.4159	0.2789	-0.5248	0.0598	0.6571	clnk
chr14	147193	147213	-	GTGGGGCTGGTCTGTGTGCT	0.4176	0.4551	0.6678	0.754	0.6418	0.5884	0.4502	-0.1051	-0.3431	0.046	clnk
chr14	149829	149849	-	GGTGGCGCTGTTTTCACCTG	0.6508	0.567	0.8474	0.6738	0.5612	0.6373	0.5433	-0.5291	-0.9254	0.2226	clnk
chr14	149850	149870	-	GAGCGGGACGTACGTGCAGA	0.4659	0.6273	0.7166	0.7072	0.484	0.6425	0.4434	0.821	0.5308	0.3476	clnk
chr14	156056	156076	-	TTCAGGGATCAAGCGCACAG	0.9817	0.7548	0.8288	0.6574	0.5003	0.6837	0.7587	1.3244	0.701	0.6465	znf518b
chr14	156293	156313	-	ACAGGACAAGAGAAGTGCCG	0.4354	0.7063	0.8241	0.5224	0.5679	0.7033	0.6405	1.138	0.4127	0.9606	znf518b
chr14	156946	156966	-	CTAAGATCGCGAGAGGAAAA	0.9138	0.4359	0.7356	0.6078	0.3117	0.524	0.3124	-0.0857	0.1659	0.4113	znf518b
chr14	157101	157121	-	AACCCAGCAGTAGCTGTGGC	0.8545	0.4519	0.6311	0.3892	0.49	0.5385	0.5248	-0.285	-0.5476	0.1188	znf518b
chr14	157234	157254	-	CCTGAAACCCTCTGGATGTC	0.7742	0.4613	0.6581	0.5678	0.2659	0.3763	0.3837	-0.1567	-0.0899	0.041	znf518b
chr14	157301	157321	-	GCGTATACACAAGAAAAATG	0.8329	0.6723	0.6336	0.4256	0.2733	0.6232	0.7383	1.054	0.5503	0.7658	znf518b
chr14	157350	157370	-	TCTGCTCGTATGGAGCGGTG	1.0	0.7504	0.7618	0.6658	0.5984	0.6288	0.6729	0.8157	0.3145	0.4157	znf518b
chr14	157355	157375	-	CAGCTTCTGCTCGTATGGAG	0.9619	0.6134	0.6748	0.7234	0.5691	0.6629	0.5579	0.6527	0.3734	0.3033	znf518b
chr14	166744	166764	-	TACAGGAAGTTGTTTCCTTT	0.4651	0.2693	0.7638	0.3528	0.2642	0.2902	0.0885	-1.6314	-1.202	0.0519	wdr1
chr14	168119	168139	-	TCTTTGATCTTCCCGCCGAA	0.4892	0.5871	0.6909	0.5021	0.0	0.3754	0.4509	-0.1946	-0.4426	0.9409	wdr1
chr14	168379	168399	-	AATCTCCCCCACTGAAGAAC	1.0	0.4713	0.6536	0.5252	0.157	0.5113	0.474	0.2458	0.611	0.1685	wdr1
chr14	168450	168470	-	CTGCCGGTCACCAGCCGATA	1.0	0.5415	0.6468	0.7655	0.4883	0.4013	0.3544	-0.4348	0.1096	0.1705	wdr1
chr14	168466	168486	-	GGTGCAGTTGTCGTCGCTGC	0.9081	0.4936	0.7079	0.5759	0.4351	0.6201	0.5528	0.3617	-0.0096	0.0763	wdr1
chr14	168504	168524	-	GTGCACTTGAACTTGAACGG	0.8142	0.6481	0.7769	0.4808	0.5617	0.7123	0.6471	1.102	0.4733	0.7404	wdr1
chr14	169301	169321	-	CACTGTCCGGTCACCTGATG	0.8697	0.4984	0.7719	0.6936	0.5937	0.5816	0.3873	0.0177	-0.2505	0.06	wdr1
chr14	169314	169334	-	CGTCCCACAGCTTCACTGTC	0.8094	0.5097	0.5917	0.3644	0.4279	0.4518	0.3936	-0.5518	-0.2031	0.1284	wdr1
chr14	169442	169462	-	GTCCAGGTAGTTGATGTATC	0.9273	0.4441	0.7449	0.4832	0.4296	0.3941	0.3588	-0.6438	0.2775	0.1785	wdr1
chr14	169479	169499	-	CCTTGATGGTGCGCAGCGGG	0.859	0.5674	0.6837	0.8211	0.4586	0.6081	0.478	0.5783	-0.2419	0.3283	wdr1
chr14	169483	169503	-	GAGACCTTGATGGTGCGCAG	0.708	0.6504	0.7543	0.519	0.5393	0.669	0.5861	0.8278	0.3137	0.6916	wdr1
chr14	214370	214390	-	ACCGGAGCGCGCAGACCTCG	1.0	0.5509	0.6953	0.5141	0.6555	0.7057	0.4159	0.729	-0.1706	0.3511	nkx3.2
chr14	214388	214408	-	CCAGCGTTATCTCTCCGGAC	0.6979	0.6193	0.6263	0.5743	0.5621	0.6682	0.5743	0.7419	0.6865	0.3851	nkx3.2
chr14	214393	214413	-	AACCACCAGCGTTATCTCTC	0.9791	0.505	0.7356	0.2356	0.4091	0.4383	0.2975	-0.3829	0.1429	0.1216	nkx3.2
chr14	214461	214481	-	AGCAGCGGAAGAAGCGCTCC	0.6508	0.4481	0.6647	0.5156	0.5826	0.6333	0.4385	0.0396	0.2193	0.0101	nkx3.2
chr14	214476	214496	-	GCGGCGATGCGCCGAAGCAG	0.6278	0.4769	0.649	0.7205	0.5301	0.641	0.6887	0.8437	0.1913	0.6529	nkx3.2
chr14	214495	214515	-	AACACGGCCGAGGAGAAGAG	0.9585	0.6404	0.7716	0.5419	0.6081	0.6875	0.7405	1.1462	0.6471	0.748	nkx3.2
chr14	214511	214531	-	TTCTTCTCCAGACTGTAACA	0.4529	0.602	0.6739	0.2746	0.1098	0.5397	0.7108	0.4746	0.5319	0.6157	nkx3.2
chr14	214743	214763	-	GGCCTGAGCGACTGCGTGTC	0.6382	0.4367	0.6536	0.6183	0.5056	0.5242	0.374	-0.5069	-0.5291	0.0268	nkx3.2
chr14	214771	214791	-	CGAGACGGATCAGGAATCCG	1.0	0.6939	0.6669	0.5282	0.6316	0.6867	0.7436	1.0231	0.1579	0.7181	nkx3.2
chr14	214786	214806	-	CGCAGATTTAGCGGACGAGA	1.0	0.6254	0.5689	0.4077	0.3793	0.6036	0.2314	-0.2728	-0.3937	0.151	nkx3.2
chr14	214863	214883	-	AAGAACTACGATTCCGACTC	1.0	0.5611	0.7072	0.3824	0.5187	0.6249	0.487	0.1294	0.2124	0.0542	nkx3.2
chr14	214891	214911	-	ACCGGAGCGGAGCGACGAAA	1.0	0.4351	0.6586	0.6909	0.57	0.6406	0.4194	0.0257	0.2825	0.3859	nkx3.2
chr14	214909	214929	-	ATTCGATGAAATGGACGCAC	1.0	0.5382	0.6111	0.5417	0.4369	0.6628	0.5785	0.2892	0.2339	0.3496	nkx3.2
chr14	226494	226514	-	GACCCTTCCTAAACACACAG	0.9352	0.734	0.6396	0.4435	0.4415	0.688	0.7025	1.0702	0.2385	0.8643	bod1l1
chr14	228362	228382	-	AAGTCTGCCGGAATGTGCTG	0.5214	0.6743	0.6879	0.5516	0.541	0.6871	0.6247	0.9358	0.3112	0.6952	bod1l1
chr14	228401	228421	-	TGCCATGCAGACGGTTGCTA	0.7844	0.5509	0.6789	0.308	0.494	0.6171	0.4946	-0.0263	0.0344	0.2397	bod1l1
chr14	228410	228430	-	TGATCAGGTTGCCATGCAGA	0.533	0.6283	0.6183	0.6066	0.3062	0.6295	0.5371	0.5825	0.3251	0.7789	bod1l1
chr14	228494	228514	-	CGATATGAAGATGCAGGAGG	0.6953	0.5228	0.6478	0.6813	0.4825	0.6392	0.4843	0.7627	0.0655	0.4506	bod1l1
chr14	228528	228548	-	TGATGGACATCTCTGTGCGG	1.0	0.5921	0.7671	0.4655	0.3546	0.6393	0.5723	0.8729	0.3232	0.5273	bod1l1
chr14	228531	228551	-	GCCTGATGGACATCTCTGTG	0.3843	0.7143	0.6948	0.513	0.6165	0.6569	0.7055	1.3384	0.7877	0.2074	bod1l1
chr14	228844	228864	-	GAGAGAGGAGAAGAAAACCT	0.2321	0.6819	0.6398	0.7276	0.5721	0.6826	0.7626	0.8076	0.6008	0.7606	bod1l1
chr14	228993	229013	-	GGCTCTGAACCCGAGGGCGA	1.0	0.5124	0.6183	0.4844	0.6263	0.666	0.5308	0.4077	0.0073	0.2476	bod1l1
chr14	229014	229034	-	AAAACTCAAGCACAGAAATC	0.4818	0.5218	0.6516	0.3258	0.0	0.3182	0.359	-0.3316	0.4375	0.0314	bod1l1
chr14	229083	229103	-	CCGCACCCTGAGGCGAGACC	0.6818	0.4427	0.797	0.6645	0.4746	0.5932	0.3978	0.0619	-0.0118	0.1021	bod1l1
chr14	230208	230228	-	TCTGGACTCCACCGGCTCCT	0.716	0.4871	0.7352	0.5517	0.402	0.4361	0.4206	-0.4966	-0.217	0.3193	bod1l1
chr14	230216	230236	-	CTACGGCGTCTGGACTCCAC	1.0	0.5869	0.8205	0.6815	0.5986	0.6517	0.5617	0.35	0.4958	0.4198	bod1l1
chr14	230233	230253	-	AGAGTGAGTCAAAGCTGCTA	0.5707	0.6182	0.6741	0.5025	0.4529	0.6649	0.6158	0.8968	1.1855	0.1792	bod1l1
chr14	231743	231763	-	CACCAAAACACCAGAAGCTG	0.3398	0.5728	0.6386	0.3234	0.4536	0.6421	0.5641	0.2425	-0.6033	0.3493	bod1l1
chr14	231986	232006	-	CTTCATCCTGGACCTGGAGT	0.703	0.5103	0.7919	0.385	0.3158	0.5866	0.3298	-0.2358	-0.3166	0.2084	bod1l1
chr14	234375	234395	-	AGAAGAAGGTGGCTCTGAGC	0.9597	0.5997	0.7686	0.5598	0.3309	0.5944	0.6013	0.7633	1.0095	0.0843	bod1l1
chr14	234617	234637	-	AAGAGGAGCGCCTGCTGAAG	0.2413	0.493	0.7863	0.7293	0.5668	0.6379	0.568	0.6358	0.2256	0.0845	bod1l1
chr14	234774	234794	-	AGGTGACGGTGGAGCAGCGG	0.5044	0.5584	0.7341	0.8186	0.687	0.6923	0.5896	0.7173	0.2686	0.1676	bod1l1
chr14	234788	234808	-	CGACTCTGATGACGAGGTGA	0.5528	0.6637	0.5831	0.5689	0.5443	0.6604	0.5421	0.4035	-0.0297	0.4151	bod1l1
chr14	234883	234903	-	GGCAGGAAGACTCCAGCAGA	0.4237	0.5947	0.6775	0.5538	0.536	0.6597	0.5058	0.6571	0.466	0.2254	bod1l1
chr14	236442	236462	-	TCAAGCAGAAGACCAGAGAG	0.7435	0.6547	0.6748	0.6332	0.5178	0.6613	0.697	1.1767	0.4805	0.8276	bod1l1
chr14	236579	236599	-	AGAGCTGGAGACTCAGGAGG	0.5277	0.5688	0.668	0.8519	0.597	0.6513	0.5823	1.1273	0.5212	0.6714	bod1l1
chr14	242078	242098	-	GTCAGACGGCGGACGATGTG	1.0	0.6104	0.8178	0.674	0.6442	0.6723	0.6986	0.8888	0.3506	0.1151	aurkb
chr14	242229	242249	-	GAACTGAAGATCGCAGACTT	0.2521	0.6131	0.6775	0.5714	0.4566	0.5724	0.5352	0.2719	0.4094	0.1941	aurkb
chr14	244557	244577	-	TACAAAGAGCTTCAGCGATA	0.877	0.568	0.7072	0.3174	0.1171	0.4103	0.2966	-0.7166	-0.0956	0.1013	aurkb
chr14	245135	245155	-	ACGTGTATCTGGCGCGCGAG	1.0	0.5834	0.6711	0.8329	0.5139	0.5962	0.4305	0.347	-0.3416	0.4977	aurkb
chr14	245160	245180	-	CCTCTGGGAAAGGGTAAATT	0.329	0.3487	0.7776	0.4764	0.164	0.1876	0.1486	-1.2061	-0.3986	0.1335	aurkb
chr14	378888	378908	-	CTCAGAGTGTCTGCAACAGA	0.6096	0.6021	0.654	0.654	0.5203	0.6457	0.3685	-0.1582	-0.283	0.2182	fat4
chr14	379086	379106	-	GTGTCTGAAGCTCTGACTGT	0.2987	0.7007	0.6041	0.4288	0.5431	0.6843	0.5865	0.7634	0.7951	0.2615	fat4
chr14	379108	379128	-	ACAGAACCAAGTAACCGTCA	0.7791	0.727	0.7072	0.5536	0.4107	0.6843	0.6223	1.0713	1.1551	0.338	fat4
chr14	379219	379239	-	AGTTTACCTGCTTGAAATAA	0.6412	0.3198	0.5636	0.3854	0.074	0.4013	0.2309	-1.0227	-0.6813	0.0705	fat4
chr14	379404	379424	-	GTTACTAAAAGTGTGAAGGT	0.3937	0.6875	0.6166	0.3917	0.5289	0.702	0.6925	0.7876	0.8434	0.4722	fat4
chr14	379556	379576	-	ACAACAACATCAATGTAAAC	0.3429	0.4436	0.6232	0.2908	0.0	0.3673	0.3407	-0.6357	0.112	0.4215	fat4
chr14	380008	380028	-	TGTCACCCGAGTGACCACCA	1.0	0.7903	0.7919	0.6923	0.5803	0.6944	0.762	1.2804	1.1978	0.6127	fat4
chr14	380307	380327	-	TCCGCTTTAGACCAGGATAG	1.0	0.6065	0.7212	0.4292	0.5155	0.6328	0.6146	0.3103	0.1031	0.371	fat4
chr14	380788	380808	-	GAGTTCAGAGGTCACTTTCA	0.7896	0.4127	0.6739	0.3932	0.4321	0.4995	0.3984	-0.6839	0.2118	0.1731	fat4
chr14	380880	380900	-	CAACTTCACTATTCCCTCAC	0.3654	0.5224	0.7072	0.5684	0.3932	0.422	0.3812	0.0295	0.4006	0.1033	fat4
chr14	380932	380952	-	CTCACTCGTCTTTGCGGTCA	0.6674	0.4616	0.5807	0.4594	0.4225	0.4749	0.2616	-0.6361	-0.8476	0.0274	fat4
chr14	380938	380958	-	TTCAGGCTCACTCGTCTTTG	0.6604	0.435	0.7721	0.4458	0.3842	0.4006	0.1474	-0.8831	-0.8058	0.1492	fat4
chr14	381086	381106	-	ATATCAACGATAACCCTCCG	0.8349	0.7496	0.6596	0.5688	0.5735	0.6765	0.6453	0.8839	0.4282	0.9057	fat4
chr14	381162	381182	-	CTGCTGGTAGTGGCATCAGA	0.6217	0.6156	0.7247	0.7703	0.5138	0.5999	0.5316	0.0931	0.1921	0.5338	fat4
chr14	384283	384303	-	GGAACCGTGACAGTGCTTGT	0.9166	0.6106	0.6657	0.3582	0.4068	0.5742	0.5071	0.2315	0.7024	0.6725	fat4
chr14	384310	384330	-	GTAGGTCTGCCATCTCTCAG	0.4431	0.6888	0.8194	0.616	0.6891	0.7079	0.6881	0.9186	0.4158	0.9406	fat4
chr14	404709	404729	-	ACCTGATACACACCCTGGAC	0.6901	0.5235	0.6251	0.4457	0.4513	0.5478	0.489	0.096	0.1362	0.074	fat4
chr14	404740	404760	-	GCCTTCAGTCTGTCAGCCAG	0.5094	0.5936	0.695	0.5797	0.5081	0.6494	0.5405	0.7706	0.1863	0.3583	fat4
chr14	404764	404784	-	CTGTCCAGCGGGAACGACGC	1.0	0.5534	0.6655	0.4325	0.5072	0.6687	0.6146	0.5973	0.2537	0.2376	fat4
chr14	404803	404823	-	GATGATGATCTGGGCACAAA	0.2009	0.4351	0.7399	0.4863	0.3435	0.5112	0.3249	-0.2936	-0.0058	0.3778	fat4
chr14	405020	405040	-	ATCAGCGTCCAGGAGAACCT	1.0	0.6669	0.7828	0.4497	0.4902	0.6595	0.6534	0.6543	0.6914	0.6232	fat4
chr14	405066	405086	-	GGATGTGAACGACTGCGCTC	0.6735	0.5683	0.6739	0.4995	0.4543	0.6927	0.6367	0.8143	0.7739	0.252	fat4
chr14	405134	405154	-	CAGGTGCAGGCTGCGGATCG	0.9192	0.5756	0.8571	0.8198	0.6426	0.621	0.635	0.523	0.1257	0.0214	fat4
chr14	405141	405161	-	CTCTCTGCAGGTGCAGGCTG	0.5969	0.4427	0.6205	0.6343	0.5515	0.6103	0.5545	-0.2916	-0.9369	0.0886	fat4
chr14	405213	405233	-	CTTCCGCATGGACTCTGTGA	0.7383	0.5096	0.7456	0.5387	0.4853	0.6612	0.5882	0.2829	0.2301	0.1871	fat4
chr14	405278	405298	-	GACGCCGATGAGGGAACCAA	1.0	0.6584	0.5747	0.7262	0.5944	0.6704	0.7096	1.0184	0.6999	0.542	fat4
chr14	407469	407489	-	ATCCAGGAGAACACGCTCAC	0.7043	0.5418	0.7591	0.6099	0.4276	0.6185	0.5926	-0.1726	0.205	0.1202	fat4
chr14	407636	407656	-	CGCTGCTGGGAGAACTGGAC	0.6577	0.5234	0.6724	0.4179	0.548	0.5981	0.3085	-0.5626	-0.6192	0.0245	fat4
chr14	407667	407687	-	TTCGGGATTGGGATGATCGA	1.0	0.6039	0.7922	0.5926	0.5897	0.669	0.5681	0.359	0.3176	0.3262	fat4
chr14	407685	407705	-	GGGGCGTTCGGGAGTAAATT	0.8713	0.2999	0.6798	0.4089	0.4191	0.4229	0.1367	-1.0459	-0.2122	0.1436	fat4
chr14	407697	407717	-	TATTCCCTGAGCGGGGCGTT	1.0	0.3044	0.5691	0.7189	0.1784	0.354	0.3397	-0.8025	-0.5657	0.046	fat4
chr14	407706	407726	-	TATGTGGAGTATTCCCTGAG	1.0	0.6828	0.808	0.5548	0.6472	0.6747	0.6899	0.7823	0.5963	0.247	fat4
chr14	407739	407759	-	CAGGCCAGCGATGCTGACAG	0.7364	0.6036	0.7638	0.8334	0.6091	0.6717	0.6944	0.9694	0.2575	0.4726	fat4
chr14	407809	407829	-	CGTCTTTACCTCCCCGAGAA	0.9027	0.5504	0.729	0.4756	0.4668	0.5251	0.3675	-0.3435	-0.3366	0.2423	fat4
chr14	407985	408005	-	CAGTTCAGCATCACGAACAC	0.7523	0.6489	0.6739	0.6201	0.51	0.652	0.6491	0.4722	0.4262	0.5423	fat4
chr14	408021	408041	-	CTGCATTACTCTATAGCCTC	0.4575	0.5742	0.6114	0.6389	0.4801	0.6064	0.4899	-0.2209	-0.1362	0.0584	fat4
chr14	412893	412913	-	AGCGCAGCGGACCGAGACCA	1.0	0.6117	0.5558	0.6692	0.6272	0.6968	0.719	1.3134	1.0204	0.3212	fat4
chr14	412906	412926	-	TGTCCTCACTGTGAGCGCAG	0.5612	0.7059	0.7776	0.5205	0.4806	0.6674	0.6105	1.0271	0.3714	0.591	fat4
chr14	413027	413047	-	GCGGCCGCTCCAGCTCGGTG	0.445	0.578	0.7292	0.6033	0.6057	0.672	0.5928	0.7616	0.0942	0.0714	fat4
chr14	413032	413052	-	TGGTGGCGGCCGCTCCAGCT	0.878	0.4969	0.7384	0.7455	0.5357	0.4619	0.5002	0.2127	0.2411	0.0476	fat4
chr14	413046	413066	-	GTGCGGGCTGCGGATGGTGG	0.5549	0.4441	0.9044	0.912	0.6614	0.663	0.5064	0.3925	-0.1071	0.3955	fat4
chr14	413056	413076	-	CATCCTGACGGTGCGGGCTG	1.0	0.4136	0.8059	0.6604	0.5513	0.5787	0.334	-0.3425	-0.7039	0.1431	fat4
chr14	413063	413083	-	CGTTCTTCATCCTGACGGTG	0.7077	0.5693	0.5147	0.4534	0.4118	0.6361	0.4893	-0.1529	-0.7396	0.0738	fat4
chr14	413068	413088	-	GCAGCCGTTCTTCATCCTGA	0.4224	0.6342	0.6657	0.3608	0.3923	0.6357	0.4492	0.212	0.117	0.7079	fat4
chr14	413496	413516	-	CTGCTGGTGCGGGCGGACGA	0.606	0.4318	0.8347	0.796	0.5867	0.6213	0.5067	0.2006	-0.0704	0.1288	fat4
chr14	413503	413523	-	GTATTCTCTGCTGGTGCGGG	0.4707	0.5717	0.6381	0.7389	0.3242	0.5764	0.4839	0.6037	-0.5084	0.4934	fat4
chr14	413507	413527	-	CGAAGTATTCTCTGCTGGTG	0.4432	0.5466	0.6572	0.6007	0.3807	0.5699	0.2635	-0.6559	-1.1841	0.0203	fat4
chr14	413531	413551	-	GGCGTCTGGACCGCGAGCGC	1.0	0.4678	0.7639	0.4652	0.5591	0.6036	0.436	0.3541	0.0984	0.0914	fat4
chr14	413571	413591	-	TTCCGCATCGATCCAGAATC	0.3611	0.513	0.6681	0.4413	0.4301	0.4601	0.2718	-0.6721	0.054	0.3627	fat4
chr14	413602	413622	-	CTACGCCATCATCAGCGGTG	1.0	0.7039	0.7565	0.5731	0.3747	0.6053	0.5983	0.5054	0.1245	0.3226	fat4
chr14	413607	413627	-	GTGACCTACGCCATCATCAG	0.7918	0.6627	0.7354	0.6282	0.622	0.6806	0.6474	0.9981	0.4523	0.449	fat4
chr14	443126	443146	-	ACTGGACCGGGAGCAAGGCT	0.978	0.5509	0.6899	0.6558	0.4758	0.5834	0.5205	0.3446	0.1892	0.2984	fat4
chr14	443139	443159	-	AAACGGCTGCCGAACTGGAC	0.7588	0.4957	0.7717	0.5126	0.323	0.5298	0.3992	-0.1784	-0.0114	0.09	fat4
chr14	443156	443176	-	CCATTCAGGAGTGATCCAAA	0.5505	0.6652	0.6739	0.4774	0.3733	0.5158	0.4294	0.2347	0.6671	0.6339	fat4
chr14	443182	443202	-	GCTGGACGGCTTTTCACAAT	0.9124	0.3948	0.7777	0.6129	0.2363	0.2748	0.143	-1.1241	-0.8012	0.2944	fat4
chr14	443254	443274	-	GCCTCGAGCCCACGTGGCGC	0.7849	0.4067	0.5993	0.4155	0.0892	0.4885	0.5834	-0.5056	-0.9326	0.1422	fat4
chr14	443356	443376	-	ATTATTCTCCAGGGTACCGA	0.7438	0.6694	0.7399	0.421	0.1245	0.596	0.4911	0.5316	0.4608	0.7319	fat4
chr14	443496	443516	-	CAGACACGTTTATTATGGAT	0.6138	0.5226	0.4928	0.5129	0.4698	0.6154	0.3135	0.0276	0.2552	0.3807	fat4
chr14	443672	443692	-	AAACGTCACGATATGGGTGA	1.0	0.6602	0.7214	0.6251	0.2233	0.4478	0.2713	0.2887	0.1293	0.2055	fat4
chr14	443813	443833	-	TGGACATTTCCGCATTGATT	0.521	0.4037	0.6846	0.3837	0.2258	0.3561	0.1813	-0.4779	-0.1106	0.0814	fat4
chr14	443838	443858	-	CTATTGCGCTGCAGACCCCT	1.0	0.4375	0.5734	0.5648	0.3649	0.5496	0.4624	-0.323	-0.1284	0.586	fat4
chr14	443875	443895	-	GACACCGACGCGGATATAAA	0.6	0.2707	0.7271	0.3304	0.3868	0.5076	0.1754	-0.4632	0.2562	0.2399	fat4
chr14	443885	443905	-	AACAGCTCACGACACCGACG	1.0	0.7126	0.8052	0.57	0.5862	0.7	0.6438	1.0017	0.1029	0.5634	fat4
chr14	444046	444066	-	AACGTCACAGCTAAAGACAG	0.4372	0.7359	0.7094	0.5151	0.5322	0.6779	0.6279	0.8158	0.2717	0.4591	fat4
chr14	444151	444171	-	ATCTCCGCCACTAATAACCA	0.3495	0.7407	0.6183	0.1851	0.5326	0.6997	0.7255	1.0821	0.8866	0.6348	fat4
chr14	444199	444219	-	ACCGCCACCGATTCCGACTC	1.0	0.555	0.6799	0.5639	0.5289	0.6043	0.4538	0.2708	0.0563	0.0627	fat4
chr14	444241	444261	-	GTGCTGGAGAATATGAGGAT	0.7891	0.5333	0.682	0.6472	0.6019	0.6984	0.5211	0.1584	0.2154	0.1371	fat4
chr14	444439	444459	-	TTTAGCATCGACAGCAATTC	1.0	0.3376	0.7069	0.4853	0.0251	0.3504	0.2335	-1.2398	-0.4617	0.1644	fat4
chr14	444505	444525	-	GATGTGGACGAAAACAAAAA	0.3015	0.5676	0.7871	0.3611	0.1633	0.4223	0.3456	-0.4069	-0.2229	0.7512	fat4
chr14	444713	444733	-	AATGAGGCAGAGAGGCGCCG	0.9459	0.696	0.8473	0.7111	0.5663	0.6838	0.6014	0.9346	0.1634	0.942	fat4
chr14	444825	444845	-	TCGGGCCTAACAGTGAAGTG	0.833	0.7337	0.7565	0.6922	0.6345	0.6999	0.788	1.3649	0.7906	0.695	fat4
chr14	444844	444864	-	TTCGCTGAGGATAAAGACTT	0.6621	0.5405	0.57	0.4733	0.4169	0.4934	0.4061	-0.3654	-0.142	0.0624	fat4
chr14	444870	444890	-	AGCGAGGCGCTCTAGTTGGA	0.8099	0.5288	0.7245	0.4997	0.5866	0.6615	0.6337	0.5051	0.5376	0.3852	fat4
chr14	445004	445024	-	AGTGGTGGCTAAAGACAGAG	0.695	0.7733	0.6461	0.684	0.6628	0.7212	0.6921	0.9411	0.3882	0.8717	fat4
chr14	445084	445104	-	GTTTTCGGGATTTTCCCTGA	0.4652	0.5126	0.7019	0.5004	0.4007	0.5004	0.2135	-0.9336	-0.918	0.0891	fat4
chr14	445099	445119	-	GGGAACACGCGTGATGTTTT	0.6781	0.2793	0.7356	0.3842	0.2729	0.3549	0.0649	-1.7168	-1.1196	0.0728	fat4
chr14	445375	445395	-	CATGGCTTAATCTCTCTCAC	0.8388	0.6226	0.7636	0.3101	0.4729	0.6204	0.4647	0.2866	0.4278	0.5024	fat4
chr14	445621	445641	-	CTCAGGGTGATCGCTAGGGC	0.6766	0.399	0.7245	0.5005	0.502	0.5556	0.4108	-0.2244	-0.3961	0.0391	fat4
chr14	445778	445798	-	CACTATTATCGGCACCGTGT	0.5825	0.546	0.6928	0.5655	0.2822	0.5709	0.3697	-0.0896	0.1296	0.1549	fat4
chr14	445789	445809	-	GTGCCCGTGGGCACTATTAT	1.0	0.3356	0.7083	0.5185	0.3709	0.2456	0.0848	-1.1985	-0.1244	0.2156	fat4
chr14	445846	445866	-	CAAGACAACCCGCTGGTGTT	0.746	0.4902	0.734	0.4823	0.377	0.3944	0.5259	0.0245	0.3867	0.0641	fat4
chr14	445898	445918	-	CGGCTTGCGCTCACACACCC	1.0	0.5742	0.6681	0.5636	0.6027	0.6813	0.5692	0.286	0.1229	0.3822	fat4
chr14	445918	445938	-	GTCACTGCGACAGATGGCGG	0.7202	0.5415	0.7354	0.6075	0.5609	0.6328	0.6494	1.2745	0.2651	0.559	fat4
chr14	445921	445941	-	CAGGTCACTGCGACAGATGG	0.7675	0.6079	0.7708	0.831	0.6192	0.6773	0.5701	0.9426	0.4057	0.1463	fat4
chr14	446062	446082	-	GATCCAGACCTAGGCCGCAA	0.9162	0.614	0.6512	0.6031	0.5107	0.6733	0.6748	0.6809	0.6769	0.5443	fat4
chr14	446096	446116	-	CTCCGGCTCATCTGTGACAA	0.3875	0.5936	0.7024	0.6018	0.5378	0.614	0.3467	0.0773	-0.281	0.3112	fat4
chr14	446113	446133	-	ATTAAAGAAAACGAGCCCTC	0.6039	0.5764	0.7352	0.3731	0.2017	0.5601	0.4864	0.025	0.4082	0.2177	fat4
chr14	446395	446415	-	TCCGCCACTGATTCAGATCT	0.3435	0.4934	0.5841	0.4209	0.3708	0.4585	0.3828	-0.1807	-0.0558	0.106	fat4
chr14	446438	446458	-	CATAACGGAGCATTCCCCTG	0.8431	0.6885	0.8332	0.6833	0.6317	0.6543	0.5746	0.5428	0.3323	0.3714	fat4
chr14	446453	446473	-	CACATATCACGTTTCCATAA	0.5345	0.4713	0.693	0.3018	0.214	0.356	0.1386	-0.8895	-0.2358	0.1204	fat4
chr14	446635	446655	-	TTCGCCATCAGCGAGAACAG	1.0	0.7315	0.7496	0.5518	0.4172	0.6356	0.7538	1.0423	0.5233	0.8332	fat4
chr14	446710	446730	-	TCAGCCACAGATGGAGACTC	0.3722	0.5419	0.5274	0.5867	0.5578	0.6608	0.6462	0.1524	0.2666	0.0949	fat4
chr14	446875	446895	-	ACTGTTTCAGTGTCAGATAA	0.797	0.5545	0.715	0.5866	0.2699	0.4987	0.2744	-0.5218	-0.088	0.3763	fat4
chr14	447004	447024	-	ATCTCAGTTTCTATACTTGG	0.3685	0.5186	0.5638	0.4345	0.4279	0.6713	0.4047	-0.2355	-0.2733	0.1814	fat4
chr14	447031	447051	-	TCAGACTCGTCCACCGCCAA	0.9877	0.5971	0.7497	0.8317	0.585	0.67	0.5764	0.427	0.0322	0.2872	fat4
chr14	447220	447240	-	ACCATCCACGCTGTGGATAA	0.7936	0.4918	0.7356	0.5785	0.4951	0.5139	0.3099	0.2319	0.5737	0.0652	fat4
chr14	447406	447426	-	GTGTTTGAGGATGCTGCCGT	0.5818	0.6364	0.6739	0.6725	0.531	0.6604	0.4937	0.6355	0.1492	0.3403	fat4
chr14	489539	489559	-	GCCTGGCCTTCCACTTCTGC	1.0	0.3563	0.7258	0.0814	0.4673	0.63	0.3424	-0.5481	-0.7698	0.1254	zgc:172215
chr14	489588	489608	-	CTGTGGCCCAGCTCTGCTCA	0.673	0.4815	0.74	0.4572	0.5125	0.6092	0.4732	-0.0537	0.0202	0.0387	zgc:172215
chr14	489702	489722	-	GAGCCGATCCAGCCCACCGC	0.6005	0.3905	0.7507	0.521	0.6088	0.7256	0.5155	0.5829	0.4219	0.1157	zgc:172215
chr14	498047	498067	-	CGGATTGTGTTTGTGTTCGG	0.4484	0.579	0.7627	0.827	0.569	0.619	0.4786	-0.1007	-0.5837	0.4962	spry1
chr14	498050	498070	-	CAACGGATTGTGTTTGTGTT	0.5853	0.4186	0.7292	0.5433	0.2768	0.3086	0.1949	-0.9495	-1.0054	0.0513	spry1
chr14	498067	498087	-	CCGGCGCGGCTCGCATGCAA	1.0	0.452	0.6644	0.7456	0.563	0.6634	0.3436	0.1421	-0.0673	0.0716	spry1
chr14	498081	498101	-	CTCCGCGAGCGCTGCCGGCG	1.0	0.4611	0.7281	0.6856	0.5148	0.5495	0.2892	-0.2825	-1.0551	0.0589	spry1
chr14	498086	498106	-	CACGGCTCCGCGAGCGCTGC	1.0	0.2937	0.7403	0.5064	0.4735	0.4848	0.2963	-0.5479	-0.696	0.0061	spry1
chr14	498173	498193	-	TCCCCTGAAACAGATGCATG	0.6557	0.6671	0.7212	0.4201	0.4542	0.6242	0.6433	0.7219	0.0091	0.2752	spry1
chr14	498200	498220	-	GAACGCTCCCTTTCTGCCGC	0.4277	0.4943	0.7497	0.3427	0.1742	0.507	0.3333	-0.2036	-0.7615	0.2062	spry1
chr14	498240	498260	-	AGCATCACAGGAACAGCGTA	0.845	0.5982	0.591	0.4874	0.5491	0.6552	0.4845	0.1295	0.2892	0.2955	spry1
chr14	498322	498342	-	CTCAGTAGATCCACCAGCAC	0.5553	0.5018	0.7214	0.5907	0.622	0.6407	0.5001	0.012	-0.1315	0.1369	spry1
chr14	498347	498367	-	CTCGTTATTAGTGCGTCCGC	1.0	0.4936	0.7072	0.4937	0.337	0.5273	0.2548	-0.2837	-0.3567	0.0478	spry1
chr14	498461	498481	-	AGTCCCCCGGAGACCGGCCC	1.0	0.3291	0.7835	0.5446	0.5474	0.5232	0.2147	-0.585	-0.7569	0.1204	spry1
chr14	498467	498487	-	CCCGGCAGTCCCCCGGAGAC	1.0	0.3559	0.7293	0.5169	0.5523	0.3688	0.3249	-0.4968	-0.5841	0.028	spry1
chr14	547107	547127	-	ATCGGCGTTCCTAATGTGGA	0.6278	0.5405	0.6868	0.2849	0.5902	0.699	0.5453	0.4383	-0.1009	0.127	spata5
chr14	547125	547145	-	TTCGATAAGGAGCTGGAGAT	1.0	0.4822	0.7056	0.6138	0.4283	0.5113	0.3143	-0.0512	0.0742	0.2125	spata5
chr14	547152	547172	-	GATCCTGCGCTGCGGAGACC	0.9481	0.5215	0.7126	0.3952	0.413	0.6165	0.4549	0.4462	0.4838	0.2698	spata5
chr14	547160	547180	-	ACGCTCTGGATCCTGCGCTG	0.8071	0.6673	0.8052	0.6415	0.5796	0.656	0.661	1.0067	0.4168	0.1797	spata5
chr14	547369	547389	-	ACTCATGGACGGCATCGGAT	1.0	0.6538	0.7762	0.4611	0.3404	0.5379	0.5759	0.4859	0.9225	0.614	spata5
chr14	547374	547394	-	CTCACACTCATGGACGGCAT	0.6188	0.5901	0.6846	0.653	0.5326	0.6052	0.3031	-0.2319	-0.358	0.3762	spata5
chr14	547380	547400	-	ACGCTGCTCACACTCATGGA	1.0	0.6806	0.7103	0.5962	0.5568	0.6892	0.7411	1.3207	1.1876	0.6603	spata5
chr14	547412	547432	-	CTCAGAATGAGGTGGAGAAG	0.3334	0.5254	0.7532	0.6251	0.5792	0.6382	0.4699	0.3758	0.1366	0.089	spata5
chr14	547802	547822	-	GAGGCAGATCTTCACTGAGG	0.8268	0.7434	0.7212	0.7457	0.5139	0.6667	0.6842	1.2519	0.9087	0.2173	spata5
chr14	548446	548466	-	CGAGCCGTAGCCAATGAAGT	1.0	0.6521	0.6799	0.4434	0.4252	0.5993	0.418	0.1378	0.0232	0.4616	spata5
chr14	548858	548878	-	CCAGAACTCTTCAAGAGCTA	0.4848	0.5573	0.7072	0.3692	0.3865	0.6312	0.4629	0.2272	0.2892	0.6713	spata5
chr14	549041	549061	-	CCTCTAGGCCGGTCCGCCGC	1.0	0.5254	0.8391	0.6128	0.4138	0.5934	0.4784	0.0036	-0.277	0.1248	spata5
chr14	551017	551037	-	CGGTGTGTCAGTTTCCCTCT	0.4381	0.5387	0.6597	0.6123	0.5151	0.4492	0.2819	-0.6005	-0.1355	0.1256	spata5
chr14	551180	551200	-	AAGAACCTCAACATCTGCAT	0.6347	0.5792	0.7072	0.4814	0.2554	0.6013	0.397	0.1381	0.272	0.4046	spata5
chr14	551942	551962	-	GGAGGGAAACGGCGGACTGA	0.4222	0.6242	0.7496	0.4053	0.6608	0.7167	0.5545	0.5801	0.6179	0.3498	spata5
chr14	556665	556685	-	ACAGAGCCGCTCCTCACAGC	0.4792	0.4959	0.7875	0.491	0.4354	0.6477	0.5753	0.414	0.5892	0.325	nudt6
chr14	556688	556708	-	ACATCTCCGGCCAGCAGAGG	0.7384	0.5726	0.6454	0.632	0.4005	0.6075	0.5773	0.7409	0.3774	0.1844	nudt6
chr14	556701	556721	-	GCCAAACCGATCAACATCTC	0.6528	0.4745	0.7072	0.3795	0.4141	0.5074	0.3667	-0.1266	0.2482	0.1675	nudt6
chr14	556745	556765	-	TCCTCCTCGCTGATGTCCGG	0.9672	0.6464	0.721	0.5953	0.521	0.684	0.5399	0.7138	-0.1186	0.4966	nudt6
chr14	557631	557651	-	CATGGAGCCATACTGCAACA	1.0	0.7137	0.7777	0.4121	0.4532	0.6636	0.7462	0.7078	0.673	0.6995	nudt6
chr14	557766	557786	-	GTGTGGCGAATGCTGGCAGC	0.6427	0.5213	0.7447	0.6128	0.5168	0.6211	0.4792	0.4533	0.387	0.1864	nudt6
chr14	562566	562586	-	TCCGAGATCTGAAAGACCCC	0.8602	0.5602	0.7308	0.3152	0.6063	0.7156	0.6309	0.7973	0.5612	0.4067	nudt6
chr14	570214	570234	-	AGACGGACGACTGTTCGGGA	0.8609	0.6837	0.7245	0.4894	0.5841	0.6601	0.5795	1.0498	0.8416	0.6109	fgf2
chr14	570219	570239	-	AACGCAGACGGACGACTGTT	0.9024	0.3981	0.4928	0.4569	0.501	0.4634	0.319	-0.52	0.0212	0.0829	fgf2
chr14	570231	570251	-	TTCCTTGCCATGAACGCAGA	0.471	0.5969	0.7544	0.4036	0.2553	0.5371	0.2395	-0.2377	-0.5519	0.4577	fgf2
chr14	570295	570315	-	TCGTCTGCAGCTGCAGGCGA	0.8465	0.545	0.5509	0.7208	0.5456	0.625	0.647	-0.2029	-0.5176	0.414	fgf2
chr14	572554	572574	-	AACGCGGACGGCCGAGTGGA	1.0	0.5057	0.5447	0.6398	0.6121	0.6646	0.623	0.4615	0.0786	0.1365	fgf2
chr14	572566	572586	-	TTCCTGCGGATCAACGCGGA	1.0	0.6642	0.7103	0.5105	0.5622	0.6404	0.4563	0.6219	0.134	0.0967	fgf2
chr14	572570	572590	-	ATACTTCCTGCGGATCAACG	0.9896	0.7543	0.8524	0.4278	0.5146	0.6764	0.7224	1.128	0.4943	0.9489	fgf2
chr14	572580	572600	-	AAAACGGAGGATACTTCCTG	1.0	0.7993	0.759	0.611	0.4729	0.6351	0.5703	0.6549	0.3339	0.2668	fgf2
chr14	572596	572616	-	AAGCGCCTGTACTGCAAAAA	0.5271	0.4067	0.6789	0.7543	0.3746	0.4623	0.2577	-0.8365	-0.4215	0.162	fgf2
chr14	572636	572656	-	CGAAAACAGCAGCTTTCCCG	0.5458	0.6411	0.8241	0.34	0.4515	0.6888	0.6289	0.2844	-0.2282	0.6486	fgf2
chr14	572663	572683	-	CACCACACTCCCGGCCGCTC	1.0	0.4075	0.693	0.5039	0.4958	0.5453	0.4982	0.0901	0.2441	0.023	fgf2
chr14	572672	572692	-	CGGAGGGATCACCACACTCC	1.0	0.5373	0.7591	0.5155	0.6092	0.6339	0.5978	0.4882	0.6368	0.0275	fgf2
chr14	587951	587971	-	AGAGACGCAGCGGAGCAGAG	0.3627	0.6548	0.8178	0.5532	0.6305	0.7141	0.7525	1.1658	0.7215	0.4078	zgc:158257
chr14	587961	587981	-	TGAGCTGGAGAGAGACGCAG	0.5056	0.6874	0.6301	0.7605	0.6547	0.7253	0.7321	1.3333	0.6708	0.886	zgc:158257
chr14	588883	588903	-	GAGCTGCATGAAGAGCACCG	0.6577	0.8259	0.8146	0.6642	0.6424	0.727	0.8082	1.9515	1.0855	0.928	zgc:158257
chr14	590831	590851	-	TCCGCTCGCAGACACTTCAC	1.0	0.5413	0.6799	0.5853	0.4719	0.5993	0.6557	0.6042	0.9973	0.2687	zgc:158257
chr14	591255	591275	-	CTGCGCCTGACGGTGGCCAG	1.0	0.6384	0.8666	0.9552	0.6147	0.5317	0.588	0.4386	-0.1416	0.1537	zgc:158257
chr14	591265	591285	-	CACAGCGGTACTGCGCCTGA	1.0	0.6003	0.7497	0.6832	0.5766	0.6112	0.4032	0.1777	0.1379	0.2251	zgc:158257
chr14	591375	591395	-	CAGCTGTACCTCAGTGAGCC	0.4486	0.6366	0.6395	0.5676	0.3707	0.3445	0.3703	-0.8235	-1.0317	0.1018	zgc:158257
chr14	603399	603419	-	GGCGGGCTTAGGGAGAGAGG	0.2281	0.5411	0.876	0.8191	0.6185	0.6807	0.5343	0.7912	0.6404	0.2309	LOC101883245
chr14	603417	603437	-	GGAGGCAGATTTTGTGGGGG	0.6159	0.469	0.6714	0.5104	0.4714	0.5444	0.282	-1.0272	-1.3135	0.1124	LOC101883245
chr14	603652	603672	-	CCAGAAAACTCTGCTCCTCT	1.0	0.6146	0.7214	0.3039	0.265	0.4201	0.277	-0.6353	-0.4063	0.1906	LOC101883245
chr14	603682	603702	-	TGCTGGACGTCTGCTCCTCT	0.8718	0.465	0.7258	0.4303	0.4532	0.4776	0.3215	-0.5693	-0.4554	0.0759	LOC101883245
chr14	603707	603727	-	GGCTTCTGCGAGTCCTTCTC	0.9859	0.3434	0.7211	0.3778	0.4659	0.45	0.1146	-0.9902	-0.5553	0.0871	LOC101883245
chr14	603843	603863	-	ATACACGTCCAGTGTCTCTC	1.0	0.4431	0.7119	0.2833	0.271	0.4442	0.3408	-0.2983	0.2741	0.2345	LOC101883245
chr14	603901	603921	-	GGCCTGTCAGGTCTTTGCCG	0.6594	0.6246	0.8288	0.4647	0.5097	0.6614	0.6216	0.8712	0.0534	0.7648	LOC101883245
chr14	603922	603942	-	GGCTCACCTGTGCTCCTGCT	0.6471	0.4544	0.6025	0.5852	0.5283	0.586	0.4576	-0.4699	-0.5342	0.2185	LOC101883245
chr14	603944	603964	-	TGCATCTTCAGTGTGTATGC	0.4455	0.4814	0.7072	0.1623	0.3035	0.533	0.4045	-0.0974	0.0873	0.0815	LOC101883245
chr14	604172	604192	-	TCCTGCGGTGTTTCCACAGA	0.44	0.4597	0.6881	0.5215	0.5716	0.5948	0.1954	-0.6251	-0.6537	0.0741	LOC101883245
chr14	604187	604207	-	AGCAGTGCACCTGTGTCCTG	0.6214	0.6888	0.8052	0.7259	0.5922	0.6607	0.5191	0.5623	0.1969	0.2575	LOC101883245
chr14	672220	672240	-	AGCGACGATGACCATGATCA	0.2753	0.6134	0.7356	0.5476	0.5226	0.6553	0.719	0.9817	0.8207	0.1673	LOC798522
chr14	675000	675020	-	TGTGTTCCAGATGATGGTGG	0.6228	0.6722	0.8332	0.8037	0.5735	0.6447	0.5955	0.9252	0.1362	0.6393	LOC798522
chr14	675198	675218	-	GATCATGTACGGCTGCTGCT	0.865	0.6223	0.762	0.3054	0.3228	0.4988	0.6169	0.4456	0.4705	0.7071	LOC798522
chr14	675209	675229	-	ACCAAAAACGTGATCATGTA	0.4504	0.4844	0.6773	0.4877	0.271	0.4896	0.386	-0.5723	-0.4338	0.1627	LOC798522
chr14	675234	675254	-	GTGGGAATGCCACGGGATGC	1.0	0.4849	0.6789	0.6319	0.4781	0.4704	0.5061	0.1484	0.0761	0.0411	LOC798522
chr14	675242	675262	-	AACGTGGAGTGGGAATGCCA	0.6505	0.634	0.7247	0.5021	0.6562	0.7642	0.6137	0.2702	0.2053	0.2	LOC798522
chr14	675276	675296	-	CAGTGTCAGCGGCGACCTCT	1.0	0.4727	0.597	0.59	0.5146	0.4731	0.1973	-0.8755	-0.2903	0.0513	LOC798522
chr14	675287	675307	-	ATCGCAATGGGCAGTGTCAG	1.0	0.57	0.6787	0.631	0.554	0.6428	0.5162	0.3055	-0.1345	0.1625	LOC798522
chr14	675597	675617	-	CAGCAGTGCAACCTCACGTT	0.8936	0.4709	0.7103	0.632	0.4942	0.5953	0.573	0.0737	0.6444	0.2414	LOC798522
chr14	675673	675693	-	CGAGATCACGTGGGACGCTC	0.6377	0.5009	0.6303	0.5873	0.5755	0.6667	0.4209	-0.0832	0.0134	0.1092	LOC798522
chr14	675696	675716	-	AATGTCGTTCTGCGCTACAC	0.7088	0.6823	0.7541	0.5097	0.3938	0.6006	0.5728	0.8145	0.8218	0.3329	LOC798522
chr14	675727	675747	-	GGATGATGATTTCTCAGGCC	0.5649	0.5582	0.5968	0.6121	0.3278	0.5444	0.4902	0.0752	-0.2133	0.2489	LOC798522
chr14	676825	676845	-	TGGAGTAAGGAGGATTATGA	1.0	0.5972	0.7544	0.5129	0.5501	0.6665	0.5372	0.0708	0.2545	0.3577	LOC798522
chr14	677474	677494	-	TTACTCCAGCGCTCTGCGGC	1.0	0.5048	0.7151	0.4519	0.1296	0.5063	0.477	0.2733	-0.0786	0.3074	LOC798522
chr14	677478	677498	-	AGGATTACTCCAGCGCTCTG	0.7892	0.6767	0.7911	0.4681	0.4457	0.6302	0.6543	0.9042	0.4721	0.4865	LOC798522
chr14	689714	689734	-	TCGCGGTTCAGCGGATCAAA	0.7474	0.3967	0.635	0.4944	0.4297	0.383	0.2729	-0.3185	0.0447	0.5685	ube2ka
chr14	696444	696464	-	AGAGCTGCATAACAGGGATC	0.5226	0.52	0.6516	0.5348	0.4866	0.6208	0.5096	0.4554	0.9133	0.2134	LOC110440199
chr14	712345	712365	-	AGTAGGGTACAGTGTGCGCG	1.0	0.6757	0.7843	0.7029	0.3001	0.5458	0.6354	0.9701	0.1456	0.6081	ints10
chr14	713334	713354	-	CTCACATGTCGTACAGCAGT	0.8199	0.6181	0.57	0.4579	0.3803	0.6285	0.3111	-0.3521	-0.3197	0.2574	ints10
chr14	713481	713501	-	TCTCCACACCACCGGCTGCT	0.5467	0.424	0.6166	0.3358	0.2086	0.3729	0.3875	-0.4526	-0.4821	0.1041	ints10
chr14	714035	714055	-	CCGTGCTGCACCACAGACTC	0.8233	0.4858	0.6207	0.5383	0.5721	0.5959	0.4295	-0.0979	-0.003	0.1052	ints10
chr14	715216	715236	-	TGCATCTGTCCATCCGCCGA	1.0	0.629	0.7214	0.5568	0.5175	0.6515	0.5322	0.9305	0.4004	0.3135	ints10
chr14	716736	716756	-	ATCCCACGGCTCCGTCACCA	1.0	0.6419	0.6374	0.4509	0.6067	0.6742	0.6912	1.0357	0.8655	0.2681	ints10
chr14	716750	716770	-	ATCTCCAGCAGCCTATCCCA	0.8724	0.6871	0.5509	0.3842	0.5884	0.7197	0.723	1.2388	1.3082	0.6099	ints10
chr14	717159	717179	-	GAACAGTGAGGGCTGTACTG	0.958	0.6633	0.876	0.4814	0.592	0.6454	0.7279	1.0581	0.7919	0.6054	ints10
chr14	717845	717865	-	AGATCCTCCAGCAGAACCCA	0.6581	0.6183	0.48	0.4512	0.5659	0.7052	0.7255	1.0994	1.0054	0.4329	ints10
chr14	718214	718234	-	CCCAGCTCTCTCTGGCCGTG	0.8984	0.6441	0.6856	0.6327	0.4845	0.5542	0.5231	0.2116	-0.4903	0.1589	ints10
chr14	718254	718274	-	GACTGACCGGCCTCCAGGCT	1.0	0.3711	0.6677	0.6593	0.4696	0.4566	0.3115	-0.1369	-0.2787	0.0298	ints10
chr14	719437	719457	-	CCAGACTGGATAGAGCCTTA	0.5885	0.5314	0.7214	0.4448	0.4981	0.5126	0.4234	-0.3053	0.4205	0.2022	ints10
chr14	733731	733751	-	CTGTGCAAGTCCTAAACCTT	0.7929	0.5362	0.5923	0.6337	0.4928	0.5613	0.5473	-0.2911	-0.0709	0.2279	tlr1
chr14	733850	733870	-	TCAGAACACACTTACCTATT	0.5418	0.3863	0.7072	0.4604	0.23	0.2797	0.1161	-0.9163	0.4448	0.0908	tlr1
chr14	734309	734329	-	ATGGGAATTTCTGACAAGTT	0.5985	0.4494	0.6584	0.8436	0.4246	0.4778	0.3741	-0.12	0.2268	0.0337	tlr1
chr14	734413	734433	-	GTTGAATTCACTAAGGTGGA	0.4751	0.6268	0.6864	0.3528	0.5153	0.6873	0.5449	0.67	0.3618	0.3856	tlr1
chr14	734557	734577	-	ACACTCTTCATCAATGCTGA	0.2942	0.6143	0.7072	0.014	0.0	0.4789	0.3015	-0.2722	-0.5246	0.4266	tlr1
chr14	734776	734796	-	ATGTTGGATTTGTCTCACAA	0.6291	0.7247	0.7163	0.6318	0.4003	0.6483	0.5199	0.0053	-0.0098	0.3965	tlr1
chr14	740212	740232	-	GTCTGCATCCCAAGAGCCCT	0.7273	0.5217	0.5356	0.5583	0.4877	0.6062	0.5787	0.2863	0.222	0.4843	klb
chr14	740277	740297	-	CTGTCGCTGGACGCTCCTGC	1.0	0.501	0.6702	0.4632	0.5247	0.6503	0.4775	-0.2763	-0.4075	0.3009	klb
chr14	740412	740432	-	CGGTAGTGTTCAACTCCAGC	1.0	0.5913	0.6833	0.3324	0.4148	0.5698	0.3269	-0.2585	-0.2471	0.6564	klb
chr14	740432	740452	-	TCAGCTTCCTGATTAACCTG	0.438	0.701	0.6396	0.5701	0.5638	0.6885	0.7527	1.2064	0.7475	0.8607	klb
chr14	740572	740592	-	AAACGTCCGAAAGCAGAACT	0.8109	0.5943	0.6681	0.6255	0.2029	0.4696	0.4966	0.3863	0.5605	0.2733	klb
chr14	740631	740651	-	CCCTGCACCGCCACCAAAAA	0.9406	0.2187	0.7165	0.3921	0.27	0.3809	0.1503	-1.1255	-1.089	0.0728	klb
chr14	740676	740696	-	CCGCGCTCTCCTTTTACCCC	1.0	0.5202	0.7356	0.4048	0.4917	0.5936	0.5005	-0.5686	-0.6954	0.3167	klb
chr14	740713	740733	-	CACCCTGATGAGGTTATGTG	0.8938	0.6673	0.7197	0.4743	0.5761	0.6288	0.7012	0.7147	0.3106	0.4895	klb
chr14	743499	743519	-	CTCTGCGAACCAGCCAATCA	1.0	0.5329	0.7023	0.3418	0.4211	0.5586	0.5378	0.0455	0.099	0.0404	klb
chr14	743569	743589	-	TGAACTCTGGGATCACACCT	1.0	0.6848	0.5841	0.5687	0.5015	0.6616	0.6673	0.9631	0.9156	0.6369	klb
chr14	743651	743671	-	CGGCTCACACGCAGCGTCTC	0.5186	0.4051	0.6789	0.6432	0.4824	0.4577	0.1765	-0.6712	-0.2762	0.0269	klb
chr14	743671	743691	-	GGCCGAATCGTGCCAGTCCC	1.0	0.425	0.7012	0.5416	0.5771	0.5163	0.4327	-0.2387	-0.2065	0.3172	klb
chr14	743769	743789	-	ATCAGAGAACCACCCGCTCT	1.0	0.5208	0.7356	0.4212	0.4532	0.5175	0.402	-0.1419	0.2687	0.0198	klb
chr14	744830	744850	-	CGCTGGTCTTGGGGACTCTG	0.7414	0.5893	0.6761	0.6221	0.7049	0.6459	0.4193	-0.1909	-0.7924	0.0809	klb
chr14	744875	744895	-	TGTCAGGGAAGCCGTTGTCT	0.7931	0.5533	0.7588	0.4739	0.3851	0.4888	0.432	0.0043	0.4839	0.0605	klb
chr14	744920	744940	-	ACTGGAAGTGGCAGGGGAAT	0.379	0.2585	0.721	0.6169	0.4104	0.4313	0.2116	-0.6642	-0.3683	0.0623	klb
chr14	746561	746581	-	CGTCACCGGAAAAATTCCAG	0.8629	0.781	0.8332	0.4085	0.4885	0.6605	0.513	0.7198	0.2737	0.5812	klb
chr14	746575	746595	-	CGGCTTTAAAGATCCGTCAC	1.0	0.5964	0.693	0.6794	0.5475	0.6422	0.3319	-0.1843	-0.0105	0.098	klb
chr14	746595	746615	-	TGCAGGATGATCCCGTTTAC	0.8723	0.3918	0.7591	0.5023	0.4008	0.3591	0.2153	-1.1074	0.0366	0.0769	klb
chr14	746625	746645	-	AGGAAGTCAGTGCACTGAGC	0.4151	0.5464	0.778	0.3918	0.3151	0.6018	0.5455	0.4965	0.7546	0.1485	klb
chr14	746699	746719	-	GAGTCCAGTCTAGGGAGAAG	1.0	0.5865	0.6171	0.5636	0.5712	0.6604	0.6992	0.8509	0.376	0.6584	klb
chr14	746745	746765	-	CTGTAGAAGCGCAGTGTCTC	0.8613	0.3617	0.6408	0.5911	0.3701	0.4736	0.2363	-0.4426	-0.1877	0.0245	klb
chr14	746936	746956	-	GCACCAGTGCACCGAACTCT	0.9112	0.5166	0.5416	0.406	0.2954	0.4664	0.4464	0.0736	0.5545	0.2441	klb
chr14	758628	758648	-	GGCTTCCAGAGTGGGGAGTA	0.7299	0.4549	0.5684	0.6493	0.5487	0.5356	0.4445	-0.6686	-0.3827	0.0329	trim35-27
chr14	759221	759241	-	TCAGCGTCTGGCAGAAGATG	0.2543	0.5933	0.6348	0.5623	0.6026	0.6859	0.6226	0.7739	0.2193	0.3579	trim35-27
chr14	760981	761001	-	TGAAGAGCAGCTCCGAGTGA	0.4156	0.5985	0.7497	0.5389	0.5447	0.6651	0.5742	0.9642	0.8963	0.354	trim35-27
chr14	761006	761026	-	AGGATCTTCATCAGTTCCTG	0.4507	0.6782	0.706	0.4782	0.4872	0.6205	0.4903	-0.2078	-0.3762	0.2871	trim35-27
chr14	761035	761055	-	GGCCGAGGCGGATCTTCGGA	1.0	0.5875	0.7151	0.4948	0.5274	0.6033	0.5823	0.2417	0.0175	0.5275	trim35-27
chr14	761039	761059	-	AGCAGGCCGAGGCGGATCTT	1.0	0.4232	0.7638	0.6313	0.4682	0.3686	0.2694	-0.4917	0.4513	0.1379	trim35-27
chr14	761047	761067	-	TCTTGCGGAGCAGGCCGAGG	0.5665	0.6254	0.7574	0.7843	0.4298	0.6128	0.5982	0.6934	0.2021	0.1078	trim35-27
chr14	761062	761082	-	TTCTTTGCTGCAGTATCTTG	0.5337	0.5262	0.662	0.4141	0.1496	0.4549	0.367	-1.037	-1.1621	0.1842	trim35-27
chr14	762057	762077	-	TTACAATCGCAGAAATCGAT	0.5995	0.555	0.624	0.3571	0.0	0.3612	0.2674	-0.805	-0.5149	0.7392	trim35-27
chr14	762095	762115	-	AAACAAGACTGGAGCCACTG	0.5785	0.6784	0.7674	0.5439	0.5098	0.6105	0.6827	0.2767	-0.0345	0.2172	trim35-27
chr14	763428	763448	-	CATCTGCGCTGTGAGGAGCA	0.8777	0.5814	0.7667	0.5043	0.4947	0.6045	0.5274	0.1877	-0.0275	0.1594	trim35-27
chr14	763550	763570	-	CCCGGATCTGCCCCGAGTGC	1.0	0.4247	0.7639	0.5353	0.5576	0.5565	0.4725	0.2265	0.0382	0.0694	trim35-27
chr14	763568	763588	-	ACTGGGAGCACAGCGGGTCC	1.0	0.4671	0.8296	0.5559	0.4871	0.5567	0.4771	0.0597	0.177	0.0574	trim35-27
chr14	763575	763595	-	CATCAGTACTGGGAGCACAG	0.5937	0.8019	0.904	0.5102	0.6124	0.7042	0.7142	0.7945	0.5017	0.381	trim35-27
chr14	763607	763627	-	TCTGCTCTCACAGCTTCTGC	0.3071	0.4511	0.7221	0.198	0.297	0.562	0.5351	0.1798	0.1627	0.335	trim35-27
chr14	790437	790457	-	TCGGTGTACGGCCAGAGTCT	1.0	0.4149	0.7733	0.5108	0.4352	0.5473	0.4914	0.2675	0.5136	0.0218	adra2da
chr14	790449	790469	-	GCGGAGGCGGGCTCGGTGTA	1.0	0.4315	0.7529	0.7611	0.5902	0.5467	0.4402	-0.0276	0.1047	0.0469	adra2da
chr14	790456	790476	-	GATGATCGCGGAGGCGGGCT	1.0	0.3634	0.6864	0.7438	0.3419	0.453	0.2803	-0.5331	-0.6829	0.0872	adra2da
chr14	790462	790482	-	GAGGATGATGATCGCGGAGG	0.4453	0.5021	0.7202	0.8239	0.5957	0.6444	0.4667	0.5272	-0.029	0.0619	adra2da
chr14	790468	790488	-	CACCACGAGGATGATGATCG	0.7429	0.6672	0.8052	0.4501	0.5768	0.6665	0.6676	0.812	0.0281	0.1491	adra2da
chr14	790771	790791	-	GTAGCGCACCGCTTTGGTGA	1.0	0.5695	0.7177	0.4804	0.5431	0.6812	0.506	0.5767	0.1199	0.4091	adra2da
chr14	790809	790829	-	ATCATGCACTTGATGCGCCT	0.8036	0.5297	0.7638	0.4591	0.226	0.4846	0.4249	-0.5887	-0.6606	0.3851	adra2da
chr14	790852	790872	-	CGGAGGGAAGGAGATGACGG	0.5851	0.6981	0.8288	0.8721	0.6589	0.7272	0.6943	1.0319	0.3681	0.4008	adra2da
chr14	790872	790892	-	TCGTGTTTGGTCATGATGAG	0.4584	0.6741	0.6806	0.6714	0.5688	0.6387	0.5276	0.252	-0.2554	0.5912	adra2da
chr14	790966	790986	-	AACCGTGATCATGATGAGCC	0.741	0.5079	0.6726	0.3927	0.2649	0.4481	0.3117	-0.4567	-0.7313	0.046	adra2da
chr14	791003	791023	-	AGGAGCGCTGTTTGGCGACG	1.0	0.645	0.7344	0.7018	0.4579	0.5935	0.5343	0.2697	-0.2353	0.4549	adra2da
chr14	791064	791084	-	AAACAGGTCTCCGACTGGGA	1.0	0.725	0.7245	0.5703	0.5016	0.6286	0.5591	0.8263	0.8234	0.4069	adra2da
chr14	791118	791138	-	CTCTCGGAGCTGTTGCTGCT	0.6026	0.4787	0.6261	0.4477	0.3179	0.3063	0.3856	-0.9509	-1.1602	0.164	adra2da
chr14	791134	791154	-	TTCCTGCCGCTGCGCGCTCT	1.0	0.3336	0.7638	0.5456	0.2407	0.3639	0.2482	-0.6043	-0.5857	0.0126	adra2da
chr14	842501	842521	-	TCCGCCCTCACTCCACTCAT	0.7323	0.5334	0.6125	0.5193	0.4752	0.4842	0.3656	0.0175	0.5036	0.496	slc34a1a
chr14	845146	845166	-	CTCGGTGAATGTGACGCATG	0.6981	0.6402	0.7911	0.7078	0.6264	0.6646	0.4991	0.5904	0.101	0.0406	slc34a1a
chr14	845164	845184	-	TTCGTTCTGTGTGCAGTCCT	0.583	0.4459	0.654	0.6402	0.3942	0.43	0.3288	-0.5753	-0.6901	0.2261	slc34a1a
chr14	846584	846604	-	CTCTGGGCGACGAGTCCATG	1.0	0.6698	0.7718	0.5185	0.6831	0.6437	0.4411	0.1467	-0.2196	0.4108	slc34a1a
chr14	847045	847065	-	CAGTTTTCTGGCCAGAGTGA	0.372	0.5681	0.6739	0.7125	0.4265	0.6485	0.469	-0.1836	-0.1791	0.5787	slc34a1a
chr14	847075	847095	-	GCTGCCGCTGGAGGTGTTTT	0.8312	0.2239	0.6796	0.4467	0.0995	0.1432	0.1233	-1.5514	-1.0303	0.1265	slc34a1a
chr14	847144	847164	-	GTGTGTGTGTAGGGCATTTG	0.2686	0.4764	0.7199	0.7277	0.6269	0.5694	0.328	-0.1875	-0.1762	0.1453	slc34a1a
chr14	848902	848922	-	GGGAGAGGAACGAGTTCAAG	0.9003	0.6507	0.7674	0.7806	0.6694	0.703	0.5377	0.9933	0.5939	0.6738	slc34a1a
chr14	848925	848945	-	CATCGTGGCTCTGATGCAGG	0.5369	0.5828	0.8616	0.7613	0.2828	0.619	0.4099	0.2743	-0.135	0.2036	slc34a1a
chr14	848958	848978	-	GGGCTCCAACATTGGCACGT	1.0	0.7185	0.6505	0.5291	0.3864	0.5958	0.6096	0.6415	0.4323	0.1861	slc34a1a
chr14	850260	850280	-	GATGGTGGGCATTCTGGTCA	0.3979	0.5039	0.7919	0.6074	0.549	0.6247	0.4972	0.4739	0.1636	0.0963	slc34a1a
chr14	850331	850351	-	TTCTCTATAGGGAAAGTGGC	0.6203	0.5591	0.4926	0.2409	0.2469	0.5652	0.3722	-0.2435	-0.5316	0.5031	slc34a1a
chr14	881383	881403	-	TGCTGCGTATACCTGCCGGA	1.0	0.6493	0.6251	0.4222	0.5521	0.65	0.5526	0.4494	0.1753	0.6766	rgs14a
chr14	881387	881407	-	ATACTGCTGCGTATACCTGC	0.5075	0.6641	0.6775	0.3388	0.4692	0.7017	0.6203	0.8541	0.9269	0.771	rgs14a
chr14	881450	881470	-	GCGCTGCAGTGTTGCCGTCT	0.5622	0.4843	0.6882	0.7116	0.3917	0.4035	0.2317	-0.9429	-0.6509	0.0207	rgs14a
chr14	881816	881836	-	GGTGTCTGGATCCGGCAGAG	0.9188	0.6953	0.7419	0.6569	0.6575	0.6651	0.6879	0.7421	0.2126	0.0888	rgs14a
chr14	881824	881844	-	CTGGAGTTGGTGTCTGGATC	0.8212	0.478	0.7922	0.6163	0.5246	0.5718	0.4263	0.1779	0.2458	0.0474	rgs14a
chr14	881864	881884	-	TCGTAAGGAGTCTCAGATCT	0.7938	0.5541	0.5923	0.5937	0.3027	0.4386	0.3832	-0.0036	0.3836	0.0934	rgs14a
chr14	885753	885773	-	CATCAGACAGCAAGACCAGC	0.2882	0.544	0.6488	0.3041	0.285	0.5639	0.4013	0.2745	0.2007	0.6543	rgs14a
chr14	886189	886209	-	TCTGCCCAGCATCGGGACCC	0.6671	0.5207	0.6654	0.6168	0.3952	0.5082	0.6075	0.4616	0.2112	0.119	rgs14a
chr14	886197	886217	-	AGTCGTCCTCTGCCCAGCAT	0.7238	0.472	0.8391	0.5299	0.5121	0.6104	0.4453	-0.1726	-0.0775	0.2198	rgs14a
chr14	888788	888808	-	TATCGACGATACGGCGCAGA	0.6477	0.6067	0.721	0.6095	0.292	0.6023	0.3955	0.4201	0.2614	0.1571	rgs14a
chr14	888797	888817	-	TGCGGTGAATATCGACGATA	1.0	0.5684	0.5689	0.5875	0.3821	0.5352	0.3285	0.1821	0.5504	0.0889	rgs14a
chr14	892444	892464	-	TTGAAGACCATGTCGGAGTG	0.6385	0.6518	0.7989	0.6726	0.3081	0.5188	0.5288	0.2542	-0.1694	0.2474	rgs14a
chr14	892451	892471	-	CACCTGCTTGAAGACCATGT	0.782	0.7326	0.7449	0.6556	0.4393	0.5791	0.5569	0.2408	0.3756	0.1956	rgs14a
chr14	892509	892529	-	TTCGCAGGCGGCTGACGGTC	0.9636	0.4255	0.507	0.7578	0.519	0.5459	0.4577	-0.3852	-0.2749	0.0195	rgs14a
chr14	892514	892534	-	GGTGGTTCGCAGGCGGCTGA	0.6156	0.4938	0.8391	0.6089	0.6531	0.6651	0.3896	0.169	0.0487	0.2592	rgs14a
chr14	892521	892541	-	CAGGTCAGGTGGTTCGCAGG	0.9455	0.607	0.8383	0.9591	0.6205	0.6452	0.6028	0.8912	0.626	0.0775	rgs14a
chr14	894805	894825	-	ACTCAGGCGGTTTCTGATGG	0.5276	0.6015	0.8851	0.6137	0.5504	0.6594	0.5889	0.6404	0.0897	0.3502	rgs14a
chr14	897797	897817	-	GAGCAGTCTGGCAGTGCCCA	0.4063	0.5258	0.7024	0.6299	0.6166	0.6789	0.5516	0.4906	0.3027	0.1811	rgs14a
chr14	905020	905040	-	ACACTCTTTCCCTCCGGCAC	1.0	0.5839	0.7356	0.4755	0.4107	0.5706	0.5342	0.546	0.3308	0.0948	LOC103912050
chr14	905026	905046	-	ACGGTCACACTCTTTCCCTC	0.8205	0.5619	0.7214	0.5786	0.4909	0.5152	0.4344	0.3126	0.6039	0.3794	LOC103912050
chr14	912761	912781	-	CTTCATCCCGCGGGAGGCCA	0.2868	0.4394	0.7008	0.5066	0.3917	0.534	0.3086	-0.7692	-0.8644	0.2493	arl3l2
chr14	912771	912791	-	ACACGTTCAGCTTCATCCCG	0.4916	0.6132	0.7236	0.4737	0.5661	0.6581	0.5627	0.4849	0.2363	0.7418	arl3l2
chr14	929384	929404	-	GCTGCTCTATGTGGTTCTGC	0.2924	0.5705	0.637	0.4053	0.3053	0.5094	0.4766	0.2181	0.2511	0.4557	myoz3a
chr14	929482	929502	-	CACGGTGTTCTTCAGGGTCG	1.0	0.4902	0.7911	0.6965	0.5073	0.5964	0.4053	-0.2252	-0.524	0.0688	myoz3a
chr14	929500	929520	-	TGGGCTTCCCTTCTTGGCCA	0.9839	0.4506	0.6657	0.6022	0.4883	0.6049	0.4866	0.2232	-0.3501	0.2739	myoz3a
chr14	930519	930539	-	AGGGATCTCTCTTAGCGGCC	0.9256	0.5375	0.6584	0.5713	0.3599	0.5232	0.4864	-0.4931	-0.8021	0.2782	myoz3a
chr14	930524	930544	-	TCTCGAGGGATCTCTCTTAG	0.7754	0.5562	0.8616	0.4783	0.5618	0.4978	0.2476	-0.0691	-0.0484	0.2769	myoz3a
chr14	930569	930589	-	CATGGGGAGCAGTACAACTT	0.7608	0.5199	0.8485	0.6145	0.5013	0.5329	0.5287	-0.1688	0.2858	0.2101	myoz3a
chr14	946901	946921	-	CTGCAGTTTTATGAAGGATA	0.2874	0.4619	0.635	0.5457	0.4185	0.5662	0.2497	-0.8907	-0.7193	0.0754	acsl1b
chr14	947361	947381	-	AAAGAGGCCGAGATGAAGAG	0.2001	0.6382	0.8272	0.6163	0.4853	0.6592	0.7314	0.7582	0.1249	0.8321	acsl1b
chr14	947436	947456	-	TCTGTTCTCTGTCAGATCTA	0.6169	0.509	0.7636	0.5091	0.3868	0.4976	0.4353	-0.0115	0.3229	0.5603	acsl1b
chr14	947918	947938	-	CTGCTTCACGGCGCGCGGAT	1.0	0.4491	0.7151	0.6829	0.4115	0.4612	0.2177	-0.7737	-0.5776	0.0521	acsl1b
chr14	947923	947943	-	TGGTTCTGCTTCACGGCGCG	1.0	0.5958	0.6948	0.6404	0.4124	0.5511	0.5024	-0.4921	-1.2947	0.3525	acsl1b
chr14	948819	948839	-	CCACGTGTCCTCTCAGCTCT	0.8355	0.4462	0.6681	0.412	0.3854	0.4537	0.2262	-0.8895	-0.6242	0.0731	acsl1b
chr14	951784	951804	-	ACATGGGCAAAACTCACCGG	1.0	0.7106	0.7671	0.7679	0.5858	0.7032	0.7739	1.4301	0.7991	0.8427	acsl1b
chr14	951787	951807	-	AGAACATGGGCAAAACTCAC	0.7499	0.6238	0.57	0.4155	0.4273	0.6261	0.5117	0.4078	0.7162	0.1036	acsl1b
chr14	952726	952746	-	GTGTGCAGCCTGTATCTCCA	0.4764	0.6378	0.7211	0.4318	0.6308	0.747	0.7227	0.9179	0.9301	0.7511	acsl1b
chr14	954406	954426	-	CTCTCTGCAGTGGACGATTG	0.8621	0.5533	0.721	0.5348	0.5178	0.6255	0.491	-0.1201	-0.4949	0.1199	acsl1b
chr14	955276	955296	-	AAAAGCGGAGACCCGTACAT	0.9432	0.6075	0.7639	0.7193	0.3052	0.4099	0.6091	0.7821	1.1141	0.7503	acsl1b
chr14	955291	955311	-	CACAAAGGACACTCGAAAAG	0.4519	0.528	0.7911	0.5026	0.3086	0.6141	0.408	0.4827	-0.0846	0.491	acsl1b
chr14	956591	956611	-	CGTCGAGGCGCAGTGTTAAA	1.0	0.3728	0.8061	0.5868	0.1991	0.2806	0.1263	-0.9689	-0.4802	0.4481	acsl1b
chr14	956876	956896	-	CTGCATACTGGTACGCCACG	0.8465	0.7211	0.7911	0.6226	0.5691	0.6564	0.604	0.376	-0.2967	0.8328	acsl1b
chr14	974211	974231	-	TCCCAAGCCGAAGGGCTTGA	1.0	0.5185	0.6789	0.392	0.3543	0.4116	0.4493	-0.4018	-0.1197	0.2579	arsia
chr14	974244	974264	-	CCGACCCTAATGAGACTTGC	1.0	0.4303	0.5321	0.5116	0.2934	0.4733	0.2789	-0.5214	-0.2604	0.2195	arsia
chr14	974378	974398	-	GCAACTGGCCTCTACGGGGA	1.0	0.6408	0.617	0.6373	0.6276	0.6577	0.5817	0.9628	0.4519	0.4155	arsia
chr14	974384	974404	-	GAGGAAGCAACTGGCCTCTA	0.835	0.3478	0.6647	0.7386	0.5642	0.5834	0.3003	-0.6574	-0.1479	0.064	arsia
chr14	974406	974426	-	AACGGTGGACAGCCTCTGTT	0.8938	0.4906	0.7482	0.6465	0.5382	0.4198	0.5018	-0.0173	0.575	0.1316	arsia
chr14	974424	974444	-	ATATTCTTCTCCACCGATAA	1.0	0.528	0.6739	0.4601	0.224	0.5144	0.205	-0.6047	-0.0098	0.2513	arsia
chr14	974466	974486	-	ACGTACGCGCTCCGGAAGTA	1.0	0.4774	0.5968	0.6538	0.3854	0.5681	0.5945	0.1441	0.515	0.1161	arsia
chr14	974474	974494	-	GTAACGTGACGTACGCGCTC	1.0	0.512	0.6893	0.4573	0.4886	0.6799	0.6562	0.8217	0.9271	0.5702	arsia
chr14	974500	974520	-	GGTTTCTGCCGTGGATGAGG	0.2944	0.618	0.6616	0.6665	0.3677	0.6799	0.6599	0.8439	0.1892	0.312	arsia
chr14	974526	974546	-	ATGTTTCGCCGGAAGTACGC	1.0	0.5725	0.7211	0.2316	0.0886	0.5853	0.5086	0.0868	0.2009	0.3303	arsia
chr14	974537	974557	-	GCATGGGGAACATGTTTCGC	1.0	0.5961	0.6408	0.4537	0.4078	0.4776	0.3481	0.1006	0.322	0.4141	arsia
chr14	974608	974628	-	CATCTTCCTCTCTTTCCAGG	0.2046	0.662	0.8332	0.502	0.1218	0.4881	0.2998	0.0415	-0.353	0.9245	arsia
chr14	974659	974679	-	AAGAGTGCGGAAAATCCTGG	0.5502	0.7638	0.7911	0.5698	0.6661	0.7081	0.57	1.2974	0.7332	0.9384	arsia
chr14	974672	974692	-	ACTTATACACACAAAGAGTG	0.7806	0.6992	0.627	0.3638	0.2844	0.6436	0.6088	0.5875	0.1483	0.3806	arsia
chr14	974754	974774	-	TGCGACGGTCCCAAAGTGTG	1.0	0.6647	0.689	0.5746	0.5874	0.6687	0.6319	0.9507	0.4326	0.3217	arsia
chr14	974769	974789	-	TACACCTACAAATCCTGCGA	0.8236	0.6209	0.6374	0.37	0.369	0.6451	0.5707	0.8221	0.653	0.2833	arsia
chr14	974805	974825	-	ACATACTTCGGCTCGCTGAC	0.6678	0.5746	0.6393	0.3689	0.1179	0.41	0.5791	0.0597	0.2124	0.5329	arsia
chr14	974817	974837	-	CGCGGGTTCAACACATACTT	1.0	0.5378	0.6775	0.4107	0.4603	0.4876	0.3012	-0.92	-0.4813	0.4653	arsia
chr14	974835	974855	-	GACTGTCTGCCGACCCGCCG	0.9519	0.4974	0.805	0.7011	0.5753	0.6537	0.4923	0.2462	-0.5936	0.4738	arsia
chr14	974907	974927	-	CCGCAGCGTCTGCAGGAGGC	0.6103	0.4214	0.7576	0.6328	0.4429	0.4465	0.4152	0.1075	-0.0619	0.1075	arsia
chr14	976651	976671	-	ACCGACCCTGGACAGGCTGG	1.0	0.5854	0.8194	0.64	0.5837	0.5833	0.6458	0.69	0.1867	0.1982	arsia
chr14	994380	994400	-	GGTAACACTTTTGTTTTCTT	0.2198	0.4026	0.7352	0.3103	0.2224	0.2592	0.0534	-1.7721	-1.4142	0.176	si:ch73-308l14.2
chr14	996941	996961	-	TTGGCCTTTGCTGGCTGTCT	0.4271	0.4609	0.609	0.6804	0.3508	0.2981	0.1629	-1.0245	-0.9612	0.0059	si:ch73-308l14.2
chr14	997170	997190	-	TTGTACTGAATGTGCTGCCT	0.5728	0.5346	0.6219	0.444	0.2506	0.432	0.2647	-0.5087	-0.5229	0.0819	si:ch73-308l14.2
chr14	997334	997354	-	GACGGAGTCTCGACAATGCT	1.0	0.5955	0.6524	0.5813	0.5251	0.649	0.5048	0.2014	0.1333	0.571	si:ch73-308l14.2
chr14	1010008	1010028	-	TTCACCACTGTTCTGATAGT	0.9025	0.4123	0.6516	0.3835	0.3001	0.4466	0.1854	-0.6736	-0.3304	0.1931	f8
chr14	1013216	1013236	-	CACTCTCCTCTGTCTGTCCT	0.3759	0.4829	0.6513	0.3882	0.3507	0.3938	0.3413	-0.8116	-0.9112	0.2098	f8
chr14	1014093	1014113	-	ATGAGGTGCCAGGAGACCTG	0.6754	0.6917	0.876	0.7313	0.6187	0.6617	0.7392	1.1195	0.8575	0.4572	f8
chr14	1014520	1014540	-	GTCCGGGAGGGGAAGCGGTG	0.573	0.5191	0.8414	0.5597	0.6351	0.6566	0.3803	0.074	0.0682	0.0726	f8
chr14	1014525	1014545	-	CTCTTGTCCGGGAGGGGAAG	0.5911	0.4275	0.7577	0.6055	0.2666	0.4928	0.2375	-0.8021	-0.937	0.1329	f8
chr14	1014537	1014557	-	TGCTTGACGTTTCTCTTGTC	0.6328	0.324	0.6345	0.5097	0.2992	0.3898	0.1725	-0.8328	-0.7693	0.0249	f8
chr14	1014659	1014679	-	AATGGAGCCACACTTTGGGT	1.0	0.6875	0.7431	0.4065	0.5082	0.6572	0.5468	0.4721	0.6772	0.5203	f8
chr14	1014715	1014735	-	GTACCGATCTCCGCTCTGAG	1.0	0.7235	0.7385	0.4082	0.6036	0.7061	0.7717	1.2312	0.5859	0.8899	f8
chr14	1015311	1015331	-	GGGACCGATCAGTGTTCTCC	0.8362	0.5269	0.6279	0.3783	0.4732	0.6459	0.4684	0.3379	0.5057	0.0212	f8
chr14	1015332	1015352	-	TCCCACTTCCCCTCGGAGCT	1.0	0.3533	0.701	0.2803	0.2652	0.2576	0.2992	-0.5434	-0.7816	0.0268	f8
chr14	1015339	1015359	-	ACTTGTCTCCCACTTCCCCT	0.8128	0.6188	0.7303	0.4548	0.3631	0.5616	0.5105	0.4591	0.4983	0.8255	f8
chr14	1019041	1019061	-	CATAATCTCACCTGGGGGAA	0.8373	0.5516	0.6439	0.4457	0.4421	0.5493	0.1658	-0.8273	-0.8263	0.1478	f8
chr14	1019107	1019127	-	CCGCGTCAGACATCGCGGGT	1.0	0.6188	0.6868	0.6904	0.5846	0.5962	0.4304	-0.1007	-0.1634	0.1582	f8
chr14	1019112	1019132	-	TAAATCCGCGTCAGACATCG	0.6513	0.6328	0.6669	0.3937	0.3933	0.6207	0.581	0.3091	-0.2255	0.2291	f8
chr14	1019151	1019171	-	CCAGACGCCACGTCCCGGGC	1.0	0.509	0.7482	0.5165	0.4815	0.5711	0.3788	-0.2877	-0.4566	0.1019	f8
chr14	1019156	1019176	-	CCAGCCCAGACGCCACGTCC	1.0	0.4794	0.6597	0.4555	0.5429	0.6461	0.452	0.0045	0.0792	0.0432	f8
chr14	1021232	1021252	-	TGTAGAAATCCAGATCATTG	0.6705	0.7435	0.819	0.3511	0.2627	0.5901	0.5392	0.2246	-0.0595	0.4269	f8
chr14	1021699	1021719	-	TTCCCGCTCAAATGTATTTC	0.5915	0.2582	0.6184	0.3299	0.1421	0.2786	0.0475	-1.7769	-1.0445	0.061	f8
chr14	1021735	1021755	-	CATTGGGAAAAGCGTGAGCA	1.0	0.5965	0.6672	0.4498	0.3992	0.6079	0.4713	0.3085	-0.1255	0.4422	f8
chr14	1026901	1026921	-	ATACCTCGCTCTTTTAGAGA	0.301	0.5024	0.6657	0.2912	0.1591	0.5223	0.1864	-1.08	-0.8184	0.4957	f8
chr14	1026930	1026950	-	CGCAGTTTACCACGGTATAG	0.6343	0.6081	0.7202	0.3466	0.385	0.5122	0.2824	-0.6095	-0.6516	0.3868	f8
chr14	1026938	1026958	-	CACACGTTCGCAGTTTACCA	0.5487	0.5801	0.6893	0.2001	0.4695	0.676	0.6244	0.398	0.4607	0.6266	f8
chr14	1027053	1027073	-	AGACGCGGATGGCGATAGTG	1.0	0.6126	0.6795	0.6718	0.6392	0.6246	0.6726	0.6197	0.3274	0.4675	f8
chr14	1027068	1027088	-	CAGTTCTGTTCCTGCAGACG	0.323	0.5792	0.6727	0.66	0.4411	0.5907	0.6255	0.4081	-0.0324	0.3938	f8
chr14	1027140	1027160	-	CATATCTTATCTCGCACACG	0.8971	0.7019	0.7482	0.3084	0.0988	0.4411	0.464	0.4313	-0.0999	0.6376	f8
chr14	1027166	1027186	-	CAGATCGTTCTCTTCTTTTA	0.3508	0.1618	0.7072	0.42	0.2295	0.2326	0.0118	-2.3795	-1.8512	0.028	f8
chr14	1027456	1027476	-	CGGATCGTATTAAAGCTAAG	1.0	0.6038	0.7485	0.4514	0.276	0.503	0.4389	0.0304	-0.2064	0.8086	f8
chr14	1027687	1027707	-	TCATCCGATGAGTTAGACGC	1.0	0.6935	0.5555	0.5326	0.4013	0.662	0.6911	1.2553	0.8729	0.7707	f8
chr14	1027888	1027908	-	CTCGGTTTGATGAGCTGAGC	0.4663	0.4285	0.6835	0.4814	0.3307	0.4003	0.1954	-0.3847	-0.2854	0.0489	f8
chr14	1119091	1119111	-	GTGATGCTGCGATGGACTGG	0.6021	0.6711	0.7579	0.6752	0.6037	0.6933	0.6623	1.0083	0.3745	0.2547	si:ch1073-303k11.2
chr14	1119189	1119209	-	GCACGAGAGATGGTGAGCCC	0.3624	0.577	0.7686	0.4355	0.5781	0.6633	0.6323	0.7864	0.7968	0.5592	si:ch1073-303k11.2
chr14	1119215	1119235	-	GGTCGTAATCGCACGGCCTG	1.0	0.6023	0.8474	0.6228	0.449	0.6	0.3785	-1.0806	-1.4606	0.2033	si:ch1073-303k11.2
chr14	1119222	1119242	-	GCGCACGGGTCGTAATCGCA	1.0	0.6508	0.6524	0.6462	0.535	0.6269	0.4838	0.5389	0.4164	0.4514	si:ch1073-303k11.2
chr14	1119237	1119257	-	GGGCTCGTTTGTACCGCGCA	0.6494	0.5608	0.6726	0.7029	0.5995	0.7136	0.4085	-0.4919	-0.8644	0.0994	si:ch1073-303k11.2
chr14	1119274	1119294	-	ACATAGACACCCGGTTTGGG	1.0	0.6365	0.6758	0.4891	0.3552	0.6081	0.6779	0.5461	0.1921	0.5628	si:ch1073-303k11.2
chr14	1119283	1119303	-	GAGTCCTGGACATAGACACC	0.8444	0.6843	0.6041	0.4617	0.609	0.7245	0.7054	1.0959	1.1502	0.2179	si:ch1073-303k11.2
chr14	1119307	1119327	-	TTCAGGTCTCTCCTGAGGGC	0.7482	0.5404	0.7103	0.4136	0.3933	0.5075	0.5028	0.2814	0.0603	0.2568	si:ch1073-303k11.2
chr14	1119350	1119370	-	CTCCTCCACCGGAGCCCGGC	0.85	0.4036	0.6773	0.4959	0.4258	0.4463	0.2949	-0.7492	-0.7357	0.0797	si:ch1073-303k11.2
chr14	1119354	1119374	-	GAAACTCCTCCACCGGAGCC	0.8516	0.5369	0.6311	0.316	0.1711	0.2426	0.5335	-0.5644	-0.7457	0.1783	si:ch1073-303k11.2
chr14	1119445	1119465	-	ATGCTCTCCAAAAGTCTGCA	0.4514	0.6213	0.6017	0.4094	0.2707	0.5694	0.6838	0.3256	0.2518	0.5729	si:ch1073-303k11.2
chr14	1127491	1127511	-	GGTGCTGCCGGGTACAGTGA	0.8768	0.5644	0.7693	0.5488	0.5963	0.6945	0.684	0.7219	0.6811	0.5678	sec24b
chr14	1127536	1127556	-	GGGGCATTGGAGGTGGAGTA	1.0	0.3932	0.65	0.6888	0.622	0.6271	0.5023	-0.3468	-0.2411	0.175	sec24b
chr14	1127563	1127583	-	GGTGCGGCCTGCTGTAGTGA	0.8828	0.5729	0.7031	0.5716	0.4776	0.6798	0.6697	0.6661	0.534	0.2405	sec24b
chr14	1127579	1127599	-	GGCCGGCATAGCGTAAGGTG	1.0	0.6845	0.7126	0.5899	0.627	0.6957	0.6293	0.8787	0.3886	0.1905	sec24b
chr14	1127596	1127616	-	GGCTGTCCGTAATACCCGGC	0.8108	0.5728	0.611	0.6522	0.6025	0.6697	0.4832	0.3537	0.2011	0.4514	sec24b
chr14	1127600	1127620	-	ATACGGCTGTCCGTAATACC	0.9091	0.583	0.7059	0.4801	0.5281	0.6403	0.6968	0.8607	1.1797	0.7828	sec24b
chr14	1127617	1127637	-	CCATGTGAGGGCTGACTATA	0.7178	0.4358	0.5498	0.6393	0.3934	0.3897	0.2195	-0.6011	0.2182	0.144	sec24b
chr14	1127803	1127823	-	GGTGGCATGACTGTAGAAAC	0.7458	0.5536	0.6961	0.6788	0.558	0.6903	0.6256	0.5546	0.8043	0.3598	sec24b
chr14	1128829	1128849	-	ATTAGTACCCTGATGGTGTC	0.7797	0.3688	0.7478	0.5832	0.3166	0.4631	0.3265	-0.5016	-0.2762	0.1032	sec24b
chr14	1133044	1133064	-	TAACGGCGTTATTCACCCCA	1.0	0.6809	0.6775	0.4385	0.5873	0.6762	0.6447	1.3763	1.2589	0.6973	sec24b
chr14	1133061	1133081	-	ATCGCCTGCGGCCGAGCTAA	1.0	0.5056	0.57	0.6161	0.4184	0.5172	0.3096	-0.3094	0.0097	0.0767	sec24b
chr14	1133073	1133093	-	GGATGAGGAGTGATCGCCTG	0.7742	0.6929	0.7766	0.7356	0.6574	0.7013	0.5954	0.6455	-0.077	0.5291	sec24b
chr14	1138452	1138472	-	GACTCGTAGCTGTTGGGAAC	1.0	0.4334	0.6607	0.4518	0.4941	0.6283	0.4478	0.0803	0.0918	0.0883	sec24b
chr14	1138626	1138646	-	GGATAATTGTATCCAAAAGG	0.4584	0.6932	0.6336	0.4667	0.3869	0.6573	0.5815	0.9247	0.4996	0.4671	sec24b
chr14	1138678	1138698	-	GGAGGAGTCTGGCCTGGGGG	0.4092	0.3208	0.8178	0.7151	0.6222	0.5801	0.3785	-0.9298	-1.0207	0.3169	sec24b
chr14	1138702	1138722	-	TGGGTTATACCCTCCGTGTG	1.0	0.6043	0.7423	0.6855	0.6438	0.6244	0.5297	0.4813	0.014	0.0944	sec24b
chr14	1138737	1138757	-	CTTCACAGTACCTGCGAGTA	1.0	0.4661	0.6581	0.625	0.5078	0.5086	0.4593	-0.3104	-0.1434	0.1617	sec24b
chr14	1142853	1142873	-	TGGTCCAGGAATGAAACAAA	0.6915	0.4893	0.5225	0.5944	0.4123	0.6368	0.4419	-0.3486	-0.2237	0.1108	sec24b
chr14	1145114	1145134	-	ATCCAACACAAACAGGTAGA	0.8033	0.538	0.7072	0.4607	0.2388	0.5847	0.5225	0.5108	0.5646	0.2152	sec24b
chr14	1145583	1145603	-	ACCAGCAGACTGTCGTGCGT	1.0	0.5691	0.7686	0.4655	0.4177	0.6088	0.4164	0.4149	0.3452	0.2272	sec24b
chr14	1146687	1146707	-	TTATATGCTGCCTGCAGAGC	0.4213	0.4874	0.6172	0.3473	0.0598	0.4751	0.2323	-0.3688	-0.2359	0.0986	sec24b
chr14	1146720	1146740	-	ACCGACACTCTGCCTCCAGT	0.6076	0.637	0.7828	0.2892	0.4539	0.5941	0.4096	0.5723	0.7983	0.4912	sec24b
chr14	1171283	1171303	-	AGCATCAGCGTGGTTTCGTC	0.859	0.3965	0.7198	0.4345	0.3403	0.4234	0.2264	-0.6537	-0.393	0.1429	hopx
chr14	1194146	1194166	-	CGTGGTGGACTCGTCTGATC	0.9867	0.4623	0.7919	0.6519	0.4774	0.4933	0.2364	0.1488	0.5578	0.0242	arl9
chr14	1194201	1194221	-	AGAAGCTGCGTGAGTACTGG	0.941	0.6243	0.7816	0.6295	0.5526	0.6694	0.5281	0.4297	-0.0868	0.559	arl9
chr14	1200545	1200565	-	GCCGCGCTCGCGTTCACTGG	0.8513	0.5167	0.8204	0.7003	0.5965	0.6706	0.6375	0.5528	-0.2956	0.3004	arl9
chr14	1207316	1207336	-	GCAAACTACAAGCTGAAATA	0.3155	0.5397	0.7402	0.3313	0.269	0.5464	0.4819	0.2076	0.8836	0.5187	srp72
chr14	1219116	1219136	-	TTATCCTCTTTAGGATATGA	0.5534	0.4573	0.4516	0.3624	0.0292	0.4574	0.4517	-0.2707	-0.1806	0.4004	srp72
chr14	1222145	1222165	-	GAAGTCTTTAGCCGAGGACT	0.846	0.5428	0.5831	0.5201	0.3789	0.5007	0.4447	-0.0576	0.1002	0.0858	srp72
chr14	1225049	1225069	-	CTGATTGGTCAAGGAGAGCT	0.9962	0.6225	0.5201	0.6205	0.4351	0.545	0.4053	0.1598	0.0872	0.243	srp72
chr14	1225220	1225240	-	CACCTGGGAAAACGCACCAC	0.4526	0.5473	0.6882	0.8639	0.5878	0.6622	0.6028	0.3746	0.2324	0.0841	srp72
chr14	1225347	1225367	-	TGTAGTTGTACAGATTGGAG	0.458	0.6729	0.7703	0.5623	0.5142	0.6571	0.5449	0.9847	0.6817	0.6323	srp72
chr14	1227995	1228015	-	GACAAACTCAAGGAGCTCTA	0.5599	0.5418	0.7402	0.3475	0.3696	0.5506	0.4704	-0.0296	0.4532	0.505	srp72
chr14	1242794	1242814	-	AACTCACGGGGAAGAATCTT	0.8615	0.4125	0.48	0.4962	0.2971	0.3436	0.2539	-0.6882	-0.1113	0.0439	adad1
chr14	1242808	1242828	-	TATATCTGTCAATCAACTCA	0.5733	0.5953	0.6678	0.2174	0.194	0.6137	0.3311	0.3174	0.3228	0.1524	adad1
chr14	1242848	1242868	-	AGCTGGTACAACGCTGACAC	1.0	0.5454	0.7117	0.5579	0.5875	0.6666	0.6313	0.6652	0.2659	0.0891	adad1
chr14	1243327	1243347	-	TTTCTTTGTGGTCCCCATGC	0.4227	0.4311	0.7777	0.4782	0.0	0.2993	0.1542	-0.21	-0.0548	0.1981	adad1
chr14	1243355	1243375	-	CCAGTTCTGATGCTTTGGCT	0.5161	0.4572	0.7056	0.4045	0.4167	0.6069	0.4189	-0.2585	-0.3119	0.1487	adad1
chr14	1252665	1252685	-	ACTACCTCATTAGTGATCTC	0.756	0.4313	0.6796	0.2612	0.3159	0.4835	0.4234	-0.2066	0.3771	0.1679	adad1
chr14	1350346	1350366	-	AAGAGATCCTGAAGGCTTTC	0.7916	0.27	0.6505	0.5395	0.1887	0.2948	0.145	-1.3275	0.0839	0.1186	cetn4
chr14	1351121	1351141	-	AAAGAAGGATCGGGCGTAAT	1.0	0.3591	0.7119	0.6879	0.2208	0.2793	0.1773	-0.8711	-0.0239	0.0622	cetn4
chr14	1351131	1351151	-	TGATATTGATAAAGAAGGAT	1.0	0.5008	0.4301	0.4104	0.245	0.6038	0.2569	-0.2854	-0.3318	0.2303	cetn4
chr14	1353654	1353674	-	TTCGATCTGTTCGACACAGA	0.5146	0.6001	0.7214	0.4955	0.3517	0.5135	0.3337	-0.3659	-0.5083	0.3372	cetn4
chr14	1356707	1356727	-	TCCGATTAAAACTGCATCCC	1.0	0.5149	0.6222	0.479	0.5118	0.6289	0.6331	0.5918	0.6775	0.0342	bbs12
chr14	1356851	1356871	-	AGCGACTCGGCTCCAGGCTC	1.0	0.4477	0.6823	0.6263	0.5711	0.5773	0.4574	0.0873	0.0859	0.0231	bbs12
chr14	1356864	1356884	-	TCAGACACTCCAGAGCGACT	0.8024	0.67	0.7356	0.2817	0.2254	0.561	0.6249	0.5268	0.8629	0.4665	bbs12
chr14	1357772	1357792	-	GGAGGAGCATCCGTGGCTGA	0.9004	0.5468	0.7497	0.5427	0.5812	0.6629	0.5665	0.9641	0.6348	0.2096	bbs12
chr14	1357830	1357850	-	TGTGTATATCCAGATGTGCG	0.5586	0.6758	0.7703	0.3949	0.4157	0.6167	0.7759	1.3257	0.4801	0.7009	bbs12
chr14	1369663	1369683	-	AGTGTTCAGTGATCTCCTTA	0.6547	0.4445	0.7636	0.3007	0.4459	0.5321	0.232	-0.8737	-0.0931	0.3329	tbc1d9b
chr14	1370054	1370074	-	TCCAGCCCTGCCGTGGGACC	0.4503	0.443	0.7639	0.5029	0.5786	0.5701	0.3952	-0.2475	-0.4038	0.0171	tbc1d9b
chr14	1370086	1370106	-	GTAGAAACACAGGTGGTTTA	0.456	0.346	0.7544	0.3703	0.3621	0.4448	0.3563	-0.7557	0.161	0.2576	tbc1d9b
chr14	1371611	1371631	-	GTGCTCACGCGGATGCTCTC	0.9603	0.3931	0.7828	0.5527	0.4167	0.5299	0.1971	-0.2885	0.3033	0.1357	tbc1d9b
chr14	1371622	1371642	-	CAGTGTCTCGAGTGCTCACG	0.9226	0.6242	0.7199	0.781	0.6187	0.646	0.5518	0.441	-0.1129	0.7325	tbc1d9b
chr14	1371754	1371774	-	TAGCGGGTTTGGGCAGTGAG	0.3646	0.6231	0.7598	0.8214	0.6645	0.6636	0.5623	0.5982	0.1237	0.3651	tbc1d9b
chr14	1372239	1372259	-	TGTAGCGCTCATTCTTCGCT	0.8634	0.4726	0.729	0.2576	0.1833	0.4364	0.2782	-0.4619	-0.4934	0.3225	tbc1d9b
chr14	1372272	1372292	-	GACGCTCGTCCTGCGTCAGC	1.0	0.4891	0.6941	0.461	0.2508	0.3654	0.3055	-0.2658	-0.239	0.1778	tbc1d9b
chr14	1375701	1375721	-	TTCGCTGAACCAGGAAGTCT	0.6669	0.4968	0.5274	0.3942	0.3061	0.4681	0.3881	0.0175	0.291	0.063	tbc1d9b
chr14	1375747	1375767	-	AGGACTCCACAGGGCCCGTC	0.7937	0.4544	0.5933	0.8415	0.5441	0.5268	0.4102	-0.3858	0.1192	0.1373	tbc1d9b
chr14	1375896	1375916	-	AGGCTGAGCACTGGAGGAGA	0.3769	0.4939	0.6208	0.7827	0.6381	0.6714	0.5786	0.5189	0.4499	0.094	tbc1d9b
chr14	1375963	1375983	-	CTGCAGGAGCCCCTTCCTGG	0.9815	0.6669	0.8571	0.7222	0.6767	0.6757	0.6776	0.9123	0.5822	0.3747	tbc1d9b
chr14	1376461	1376481	-	TGCGGTACATACACACTCCA	0.8421	0.6565	0.6398	0.4259	0.5944	0.6993	0.6269	0.5688	0.498	0.5876	tbc1d9b
chr14	1376479	1376499	-	GTTCTCTGGTTTTAGACGTG	0.7195	0.618	0.7703	0.5707	0.4001	0.5905	0.5987	-0.4102	-0.5304	0.39	tbc1d9b
chr14	1377987	1378007	-	CACCAGGTTGCCGTAGTAAC	0.9188	0.3006	0.6917	0.6696	0.4734	0.4701	0.3521	-0.839	-0.3073	0.0362	tbc1d9b
chr14	1378066	1378086	-	CGTGGTGCTCCGGCATGGAG	1.0	0.5866	0.7926	0.6188	0.6602	0.6717	0.5223	0.5896	0.2309	0.3457	tbc1d9b
chr14	1378076	1378096	-	TTCTGGAAAGCGTGGTGCTC	1.0	0.4985	0.6738	0.4731	0.281	0.5117	0.4648	-0.1306	0.0316	0.022	tbc1d9b
chr14	1378155	1378175	-	CACCTGGCAGTATCCAATGC	0.8212	0.4888	0.7591	0.4131	0.4914	0.6042	0.5128	-0.2159	-0.1882	0.03	tbc1d9b
chr14	1379872	1379892	-	AACTCGAGTGTTGTAATAGT	0.9091	0.4144	0.5461	0.5787	0.4305	0.5093	0.3683	-0.2035	0.2432	0.105	tbc1d9b
chr14	1383324	1383344	-	GTGGGGAATGGGTGGAGAAA	0.2436	0.3941	0.7355	0.6733	0.6349	0.6672	0.4336	-0.4119	-0.121	0.0929	tbc1d9b
chr14	1409110	1409130	-	TGTGTGCAGGGAACACGCTG	0.6203	0.7177	0.8035	0.6213	0.602	0.701	0.5616	0.901	0.2559	0.5101	zgc:152774
chr14	1411295	1411315	-	TGCACCCTGTACCACGCTTA	0.7995	0.5105	0.6657	0.4804	0.4541	0.4947	0.4813	-0.138	0.3387	0.1554	zgc:152774
chr14	1412971	1412991	-	TCAAGCTGAATGACTACTGG	0.6484	0.6424	0.8241	0.4337	0.4597	0.6712	0.4484	0.2963	-0.1976	0.4198	zgc:152774
chr14	1412996	1413016	-	AGACTCACATTAGCTGCTCT	0.7024	0.6002	0.7214	0.2636	0.2221	0.4597	0.3191	-0.0915	0.1522	0.0988	zgc:152774
chr14	1415413	1415433	-	AGGTCAGGGGTCGGCGTCAT	1.0	0.4552	0.5758	0.9953	0.5546	0.4621	0.251	-1.0009	-0.4829	0.0144	zgc:152774
chr14	1415422	1415442	-	TCAGGTCAGAGGTCAGGGGT	0.2137	0.6309	0.6524	0.8515	0.5209	0.5693	0.4796	0.4784	0.4116	0.3321	zgc:152774
chr14	1416697	1416717	-	ATAAAGGCCTATGAGAAGGT	0.5452	0.6739	0.6962	0.6202	0.4487	0.6896	0.6782	1.2748	1.4099	0.738	zgc:152774
chr14	1421178	1421198	-	CCGTCTGCCGGAGATCTGCT	0.5029	0.5777	0.5837	0.5311	0.4121	0.5369	0.6587	0.1958	0.0528	0.2759	zgc:152774
chr14	1421190	1421210	-	TGTTGAAGACATCCGTCTGC	0.5728	0.569	0.7161	0.2743	0.1878	0.5334	0.4304	0.1345	0.175	0.3028	zgc:152774
chr14	1425622	1425642	-	CTCTTTATTCCAGAGCGAGT	1.0	0.5814	0.6456	0.3528	0.0	0.4317	0.1685	-0.6567	-0.5578	0.2083	zgc:152774
chr14	1425673	1425693	-	GCTGGTGGTTACGGAGGATT	0.7805	0.422	0.6394	0.8214	0.5362	0.4914	0.4558	-0.1401	0.2064	0.1712	zgc:152774
chr14	1425682	1425702	-	CTCACATGCGCTGGTGGTTA	0.6818	0.3033	0.609	0.614	0.4593	0.4566	0.206	-1.1551	-1.187	0.0328	zgc:152774
chr14	1426322	1426342	-	AACGGCGGCTGTCAGAGTGT	0.4545	0.5927	0.7639	0.5974	0.6077	0.6685	0.5655	0.453	0.5049	0.1523	zgc:152774
chr14	1426337	1426357	-	CTGATCTTCACCAAGAACGG	0.2843	0.7376	0.7769	0.526	0.5628	0.7106	0.7274	1.3849	0.7826	0.9027	zgc:152774
chr14	1426746	1426766	-	AGTTTCACGGACAATGGCAG	1.0	0.5793	0.7858	0.4708	0.4161	0.6512	0.4993	0.9854	0.3657	0.891	zgc:152774
chr14	1426759	1426779	-	TCAGCTGTGCCTCAGTTTCA	0.7417	0.3977	0.6799	0.3125	0.3408	0.4222	0.2807	-0.7183	0.0189	0.2904	zgc:152774
chr14	1426789	1426809	-	CATCTGGATTGATGTTGTGA	0.3795	0.7113	0.7162	0.3827	0.3263	0.5955	0.5145	0.3769	0.2381	0.1031	zgc:152774
chr14	1444853	1444873	-	GCTGGCTGCTTCAGAAAGCT	0.5665	0.6053	0.5906	0.5792	0.3933	0.5141	0.4741	-0.071	-0.1506	0.577	pmt
chr14	1445393	1445413	-	GCCACAGAAAAGAGACACTA	0.5107	0.5567	0.5179	0.4234	0.4581	0.6555	0.7246	0.6882	0.5599	0.3072	pmt
chr14	1445494	1445514	-	CATTCACAGGAGACTGCAAG	0.7599	0.6881	0.7631	0.4857	0.4759	0.6754	0.2268	-0.1847	-0.6681	0.4952	pmt
chr14	1450250	1450270	-	TGTGTGCTGGAGCTTGGAGC	0.4135	0.5817	0.8485	0.5326	0.4632	0.643	0.5521	0.7722	0.6642	0.4445	pmt
chr14	1531905	1531925	-	AAGGAGTGACGGATGATCTG	0.7812	0.6572	0.8618	0.582	0.6578	0.7074	0.7576	1.1549	0.7056	0.4788	dock2
chr14	1531916	1531936	-	TCTGCATGGCAAAGGAGTGA	0.6496	0.6168	0.637	0.6057	0.3714	0.6594	0.6521	1.0395	0.9239	0.4176	dock2
chr14	1535195	1535215	-	CATCACCGCATACAAACTGC	0.572	0.584	0.6961	0.1776	0.2838	0.627	0.4035	-0.0256	-0.099	0.3566	dock2
chr14	1538154	1538174	-	AGAATAAAGTGTTCATCCAC	0.5461	0.5304	0.6114	0.5285	0.4786	0.6689	0.3733	0.1723	0.3568	0.1082	dock2
chr14	1538288	1538308	-	GCGGTGGGATATTACGGCTG	1.0	0.5612	0.8004	0.7813	0.632	0.6342	0.6152	0.621	0.1669	0.335	dock2
chr14	1538294	1538314	-	TACTTTGCGGTGGGATATTA	0.7303	0.2423	0.5828	0.5421	0.2593	0.3438	0.1456	-0.751	-0.0385	0.0645	dock2
chr14	1538307	1538327	-	GCCCAAGCCAGACTACTTTG	0.8943	0.5802	0.7236	0.4281	0.4291	0.5498	0.6182	-0.0956	-0.0772	0.5024	dock2
chr14	1538329	1538349	-	AGAACATCATGAAGATCCTG	0.4227	0.7269	0.5546	0.3796	0.4407	0.6919	0.5584	0.7863	0.2666	0.5256	dock2
chr14	1538523	1538543	-	GTCTTCGACTACGAGCTCCT	1.0	0.6282	0.6739	0.409	0.4506	0.5395	0.5332	0.2062	0.3922	0.1391	dock2
chr14	1571289	1571309	-	GACGGAAGCGAACGGAGGCC	1.0	0.3817	0.6301	0.5098	0.4065	0.4972	0.3243	-0.389	-0.7923	0.2478	LOC101884818
chr14	1571297	1571317	-	GTTTTAATGACGGAAGCGAA	0.6386	0.6532	0.6046	0.6265	0.2938	0.6116	0.3492	-0.2501	-0.3974	0.673	LOC101884818
chr14	1571352	1571372	-	AGGGACATGGTTTCCGCGGT	0.7179	0.5464	0.6726	0.6985	0.6546	0.6706	0.4061	0.0758	0.0014	0.1466	LOC101884818
chr14	1571356	1571376	-	GTCGAGGGACATGGTTTCCG	1.0	0.658	0.7721	0.6118	0.6324	0.6712	0.7358	0.9817	0.3934	0.7256	LOC101884818
chr14	1571430	1571450	-	TCATTTGACGTCTGGTCCTG	0.9244	0.6501	0.6727	0.5695	0.3186	0.4879	0.4075	0.049	-0.5843	0.2004	LOC101884818
chr14	1571711	1571731	-	TTGGCGATGACGTCATCATT	0.436	0.3975	0.6549	0.6576	0.3999	0.3705	0.2416	-0.4457	0.4269	0.185	LOC101884818
chr14	1571772	1571792	-	CAGGCTGGCGCCATGCAGGG	1.0	0.5569	0.715	0.8462	0.6446	0.6473	0.619	0.7935	0.1674	0.2685	LOC101884818
chr14	1571806	1571826	-	GCTGGCTTGAACTTGACTGG	0.9703	0.706	0.8332	0.5165	0.5572	0.6836	0.6536	0.8407	0.3568	0.7393	LOC101884818
chr14	1571838	1571858	-	CAGCTCCTGCGCGGTGGCAT	0.9069	0.349	0.7072	0.6938	0.5277	0.5605	0.3161	-0.6367	-0.7419	0.0685	LOC101884818
chr14	1571847	1571867	-	TGAGGCGTGCAGCTCCTGCG	0.5975	0.6731	0.8178	0.6955	0.6575	0.6815	0.7428	1.6665	0.8676	0.7217	LOC101884818
chr14	1572091	1572111	-	TTTGGAGACAGTTTTTTGCA	0.2199	0.5928	0.7148	0.3335	0.2277	0.4377	0.3241	-0.8558	-0.8424	0.4179	LOC101884818
chr14	1572114	1572134	-	GCTTGTGACTCACAGCCAAT	0.6629	0.5492	0.7161	0.4114	0.197	0.3731	0.1773	-0.6114	0.1344	0.7842	LOC101884818
chr14	1642269	1642289	-	CATGTACCTGCCTCTGGCGT	0.8828	0.5068	0.7919	0.6707	0.4281	0.5733	0.465	0.4249	0.0974	0.2104	dock2-like
chr14	1642810	1642830	-	GACGGAACTGTTCTGAGAGA	0.7677	0.5455	0.7214	0.696	0.4307	0.644	0.5232	0.6906	0.4957	0.3482	dock2-like
chr14	1642828	1642848	-	GTGCGTCTGATGAAGGAGGA	0.2564	0.6387	0.7056	0.6414	0.6182	0.6778	0.4822	0.388	0.0604	0.4683	dock2-like
chr14	1646340	1646360	-	ATGCTGGTGTGTGACGAGGA	0.6338	0.7273	0.7103	0.8531	0.6365	0.6972	0.6437	0.7234	0.4773	0.2945	dock2-like
chr14	1646412	1646432	-	ATCTACCTCACGCTGCACTC	0.9214	0.5918	0.7211	0.3876	0.3082	0.5648	0.6404	0.5306	0.7886	0.2537	dock2-like
chr14	1646452	1646472	-	ATTCCCTGAGATCATCATGC	1.0	0.5728	0.7079	0.225	0.2302	0.5764	0.578	0.4193	0.7096	0.4359	dock2-like
chr14	1646483	1646503	-	ACCGCAGCACTGTGGTGGCC	0.7273	0.4939	0.5933	0.529	0.3255	0.3247	0.3058	-0.9971	-1.3102	0.0509	dock2-like
chr14	1649364	1649384	-	ATGGGTCTGCGGAGGCCGTT	0.7518	0.4501	0.6773	0.9033	0.6069	0.3993	0.3956	-0.777	-0.3174	0.3054	dock2-like
chr14	1649375	1649395	-	AGAAATGCACGATGGGTCTG	0.3682	0.6263	0.7202	0.4508	0.3492	0.5808	0.5692	0.1126	-0.465	0.1319	dock2-like
chr14	1650247	1650267	-	GCAGTGAGAATTATTTGGTC	0.5569	0.5789	0.6678	0.5659	0.4099	0.6004	0.4434	0.1309	0.2418	0.1933	dock2-like
chr14	1651363	1651383	-	CGCAACTTTGTGTGTCGCAT	0.9514	0.4105	0.6694	0.3871	0.2234	0.4574	0.0281	-1.7896	-1.9259	0.0459	dock2-like
chr14	1655034	1655054	-	CAGAGCACACGAGGACGCCA	0.9606	0.6134	0.5973	0.5466	0.6104	0.7217	0.6484	0.82	0.5993	0.5491	dock2-like
chr14	1655082	1655102	-	CAATGGGAATATTCTGGACC	0.6873	0.5184	0.6833	0.2734	0.3843	0.6024	0.4345	0.2437	-0.0471	0.0578	dock2-like
chr14	1687587	1687607	-	TACAGTGAGCAGGATGAGGA	0.2924	0.6328	0.7198	0.5529	0.5913	0.6723	0.6359	0.6898	0.1701	0.4176	hrh2a
chr14	1687818	1687838	-	GAAGAGGTTGAGTATGGAGG	0.2775	0.6208	0.8476	0.8376	0.5343	0.6793	0.5722	0.6736	0.0617	0.537	hrh2a
chr14	1687877	1687897	-	ACTAGCATTGGGTATCGTAG	0.4826	0.6755	0.8663	0.5161	0.5113	0.6751	0.6043	0.5634	0.4706	0.7033	hrh2a
chr14	1688057	1688077	-	GCATCCACGATGGCGTACGT	1.0	0.6883	0.6655	0.3345	0.4435	0.6479	0.5054	0.5549	0.5423	0.6917	hrh2a
chr14	1688128	1688148	-	TCCTTGCGATGCGAAACACT	0.3955	0.5811	0.6301	0.4497	0.262	0.5178	0.5001	0.2888	0.3292	0.358	hrh2a
chr14	1688179	1688199	-	CCTGCGAAGACGTCGAACCG	1.0	0.6949	0.8483	0.5506	0.5737	0.713	0.7452	1.2603	0.3088	0.803	hrh2a
chr14	1719726	1719746	-	CTTAATCCTCCTGCGAACGC	0.7234	0.6028	0.7777	0.3594	0.1119	0.565	0.5965	0.5295	0.206	0.53	trpc7b
chr14	1719840	1719860	-	CAGTGAGCGGCCAGAATCAC	0.9146	0.5139	0.564	0.8057	0.5842	0.6722	0.5453	0.3618	0.6449	0.1205	trpc7b
chr14	1719992	1720012	-	GTCCTTTATAAGCGTTCATT	0.9289	0.3182	0.6694	0.278	0.2819	0.3485	0.0694	-1.1903	-0.6582	0.0469	trpc7b
chr14	1753983	1754003	-	CAGAAAGATGGTGAAGGACA	0.2699	0.61	0.6256	0.6516	0.5727	0.6625	0.5655	0.6607	0.4615	0.2201	trpc7b
chr14	1754028	1754048	-	TTTGACCCCCTCGAACCGAT	1.0	0.6065	0.6757	0.5618	0.0	0.2601	0.2086	-0.4294	-0.2867	0.7496	trpc7b
chr14	1756383	1756403	-	AGGTGCATGACATACTCACG	0.8481	0.7788	0.7294	0.4754	0.6112	0.6887	0.6743	1.1632	0.5812	0.7554	trpc7b
chr14	1871269	1871289	-	AAGGTTTGTCACGGCGTGAC	1.0	0.5051	0.6159	0.616	0.4857	0.5432	0.3462	-0.6011	-0.445	0.05	LOC101886015
chr14	1871278	1871298	-	TTTGGCAAGAAGGTTTGTCA	0.5266	0.611	0.8108	0.5565	0.2374	0.5374	0.4753	-0.0019	0.153	0.1838	LOC101886015
chr14	1978807	1978827	-	TTGTTAACAGCGGTCGATGG	0.893	0.6095	0.7766	0.7134	0.3503	0.6278	0.5412	0.5668	0.3368	0.2455	LOC108192079
chr14	1978886	1978906	-	TTTACCAGATGGTAGTAAAT	1.0	0.3516	0.7268	0.4574	0.0	0.2361	0.3075	-0.4001	0.6207	0.5108	LOC108192079
chr14	1982583	1982603	-	TTTTAGAATCAGCGAATTAG	0.4104	0.42	0.6899	0.3216	0.0	0.2554	0.0286	-1.5876	-1.3414	0.2888	LOC108192079
chr14	1989036	1989056	-	TAACGTTCAGGATGTTGATT	0.4573	0.3407	0.6647	0.3737	0.156	0.2943	0.116	-0.901	-0.3136	0.0145	LOC100536800
chr14	1989251	1989271	-	AATGGCCAAGTCAGAGTTGT	0.6193	0.532	0.6394	0.6143	0.4037	0.4461	0.3979	-0.2909	-0.0594	0.1219	LOC100536800
chr14	1999732	1999752	-	TTTATTGTAAAAGCGCAGGA	0.4793	0.6396	0.6864	0.3735	0.0	0.5326	0.5198	-0.1442	-0.278	0.69	pcdh2g17
chr14	1999849	1999869	-	TTAGAGGATGCGCATATTAG	0.7542	0.4403	0.876	0.6033	0.4387	0.5588	0.3099	0.2129	0.4435	0.4615	pcdh2g17
chr14	1999939	1999959	-	CTTATTGAAAATAATACTCC	0.8512	0.5208	0.7068	0.055	0.1803	0.5453	0.4001	-0.4811	-0.3428	0.0332	pcdh2g17
chr14	2000060	2000080	-	AACAGTGACTGCAACCGATT	0.8927	0.3885	0.7214	0.5015	0.3036	0.3555	0.1121	-0.6848	0.0112	0.0299	pcdh2g17
chr14	2000518	2000538	-	GATGCAGATAGTGGATCAAA	0.4056	0.4826	0.5554	0.4802	0.2934	0.4509	0.5116	0.1455	0.6253	0.3839	pcdh2g17
chr14	2002658	2002678	-	ACCGTTAAAGCGCAGGATGG	0.8152	0.6063	0.8241	0.5953	0.5302	0.6306	0.6311	0.6074	0.3149	0.0527	pcdh2g16
chr14	2002736	2002756	-	GTTTCTGTTAACGCAGAGAG	0.4093	0.6437	0.5855	0.5701	0.3748	0.6469	0.4295	0.2437	-0.2248	0.2992	pcdh2g16
chr14	2002833	2002853	-	CAGAATTAGAGCTCACGACC	1.0	0.6009	0.6256	0.6125	0.495	0.6835	0.5552	0.556	0.6449	0.2962	pcdh2g16
chr14	2002988	2003008	-	ACTGTTGTCGCCACTGATTC	0.6547	0.3505	0.7919	0.4219	0.3091	0.4151	0.1705	-0.7798	-0.3261	0.1243	pcdh2g16
chr14	2003103	2003123	-	CAGTTGTTTTATTGAAGGGT	0.4209	0.5776	0.4537	0.4512	0.1644	0.5431	0.3215	-0.7062	-0.9259	0.0615	pcdh2g16
chr14	2003132	2003152	-	GACGCTGACACCGATGATAA	0.7092	0.5167	0.6799	0.4162	0.4033	0.5808	0.4709	0.4137	0.4233	0.2798	pcdh2g16
chr14	2003799	2003819	-	ACGCTTTTTGTTGGAAAGCG	0.9624	0.5905	0.5756	0.7348	0.4212	0.4948	0.2598	-1.4122	-1.9114	0.6446	pcdh2g16
chr14	2025023	2025043	-	ATCAAAGCTGACGACGCAGA	1.0	0.6473	0.7214	0.6234	0.3464	0.63	0.318	0.3455	0.1268	0.3604	LOC100536761
chr14	2025564	2025584	-	TTTGGAGGTCGACTCTGTGA	0.9343	0.4795	0.7919	0.6188	0.4568	0.6151	0.5534	0.2572	0.2194	0.2256	LOC100536761
chr14	2025630	2025650	-	AGACAGCGGGATTTACGGAG	0.625	0.64	0.6984	0.5643	0.6331	0.7124	0.5769	0.9338	0.5454	0.514	LOC100536761
chr14	2025635	2025655	-	GATTTAGACAGCGGGATTTA	0.34	0.192	0.6594	0.3178	0.3191	0.3755	0.2853	-0.8199	0.2558	0.1526	LOC100536761
chr14	2025681	2025701	-	GGAAAATTCGCCTCAGGGTT	1.0	0.4447	0.591	0.4707	0.2664	0.527	0.3007	-0.6629	-0.5145	0.3233	LOC100536761
chr14	2025783	2025803	-	CCGACCTTCTCGTTCTGGAA	1.0	0.6455	0.6358	0.5622	0.3841	0.5827	0.4521	-0.0731	-0.218	0.4161	LOC100536761
chr14	2025809	2025829	-	CTGACGCTGAGTGGAGTTGA	0.3903	0.476	0.551	0.7681	0.5387	0.6458	0.5241	-0.0121	-0.0561	0.1356	LOC100536761
chr14	2025971	2025991	-	AGTGCTCGCGATCCTGATAT	0.6618	0.5107	0.7363	0.5529	0.3961	0.5603	0.3881	-0.0164	0.3533	0.3637	LOC100536761
chr14	2026052	2026072	-	AACAGCCCGGCGTTTGACAA	0.832	0.6562	0.797	0.6801	0.5249	0.6617	0.3949	0.3995	0.2167	0.2894	LOC100536761
chr14	2026065	2026085	-	AGACATCAACGATAACAGCC	0.5938	0.6621	0.5768	0.3454	0.4174	0.6489	0.5991	0.037	-0.197	0.574	LOC100536761
chr14	2026322	2026342	-	ATGCGGAAAGGCTCTGTCAT	0.4368	0.5894	0.7733	0.6597	0.5215	0.5387	0.4193	-0.3913	-0.0452	0.1675	LOC100536761
chr14	2032028	2032048	-	CCTTTAGAATTGCACCGGAT	1.0	0.5491	0.672	0.4738	0.3042	0.4837	0.2064	-0.6951	-0.523	0.2386	pcdh2g13
chr14	2049913	2049933	-	CTGTGGACAAATTATCTAGT	0.902	0.4733	0.6691	0.3312	0.2208	0.4502	0.2257	-0.2625	0.1099	0.2916	pcdh2g10
chr14	2053995	2054015	-	GTATTGATACTGAAGGTAAT	0.9525	0.4414	0.7022	0.4154	0.2224	0.4462	0.1867	-0.4618	0.2937	0.6219	pcdh2g9
chr14	2058649	2058669	-	AGTATTCTTACGGGTGCAAA	0.6989	0.5263	0.7257	0.563	0.1689	0.4169	0.1432	-0.5216	-0.2948	0.328	pcdh2g8
chr14	2068796	2068816	-	TTCTCGTTAGATCCAGATAC	0.8261	0.5416	0.5461	0.3602	0.2062	0.5562	0.4766	-0.4207	0.1635	0.399	pcdh2g7
chr14	2069448	2069468	-	TTGTGACATTAATCTGAATT	0.4862	0.3097	0.6456	0.4429	0.1429	0.3115	0.0279	-1.3448	-0.9081	0.0637	pcdh2g7
chr14	2071604	2071624	-	GATCGCCGTGGACGCGGATT	0.9773	0.2689	0.7494	0.6041	0.3914	0.3712	0.1824	-0.411	-0.1751	0.0441	pcdh2g6
chr14	2076624	2076644	-	ATAAAGAGCTGGATCGTGAG	1.0	0.6644	0.7989	0.6601	0.462	0.6664	0.6792	1.0527	0.6292	0.8143	pcdh2g5
chr14	2080235	2080255	-	AAGTGACTTATGCATTCAGT	0.447	0.6369	0.6928	0.4735	0.3093	0.5638	0.3738	-0.1469	0.2283	0.1924	pcdh2g3
chr14	2097511	2097531	-	ATGTGAACAGACTGTCATTT	0.21	0.4511	0.603	0.4312	0.2315	0.3583	0.1754	-1.3696	-0.3634	0.116	pcdh2g1
chr14	2161518	2161538	-	TTCGACGGTGTTCAGCCTCA	0.9532	0.6278	0.7356	0.6141	0.4422	0.471	0.4724	0.0367	-0.0074	0.2849	pcdh2ac
chr14	2161533	2161553	-	AGTAATCGAAGACAATTCGA	0.8077	0.7288	0.6678	0.4266	0.2923	0.6557	0.6073	0.6886	0.7339	0.7996	pcdh2ac
chr14	2161701	2161721	-	AGAGACTATTTTGCGTCATT	0.9208	0.3775	0.7072	0.4852	0.2277	0.2712	0.0928	-1.5232	-1.0735	0.111	pcdh2ac
chr14	2161736	2161756	-	TTTGCTCGCGCAGTAGTAAA	0.6049	0.428	0.6547	0.5888	0.0	0.3251	0.3581	-0.7013	-0.3906	0.4776	pcdh2ac
chr14	2161829	2161849	-	CAAGTGAAAGCACAAGATAA	0.3177	0.5375	0.6633	0.5422	0.3413	0.5951	0.2988	-0.0841	0.2041	0.159	pcdh2ac
chr14	2161997	2162017	-	AAAGCAACCGACCCTGATGC	1.0	0.5857	0.6941	0.3542	0.3022	0.5678	0.6716	0.5306	0.3005	0.2505	pcdh2ac
chr14	2162172	2162192	-	GTCGTATAATGTTACGGTTA	0.8638	0.4746	0.6789	0.4184	0.4352	0.5113	0.3907	-0.291	0.1936	0.0609	pcdh2ac
chr14	2162178	2162198	-	TATATCGTCGTATAATGTTA	0.5099	0.4798	0.6678	0.4469	0.2844	0.5098	0.3998	-0.362	0.3685	0.3268	pcdh2ac
chr14	2162359	2162379	-	GCCCTGTTCGAGAGGACGCT	1.0	0.4854	0.6725	0.3567	0.5319	0.5898	0.3379	-0.077	-0.3287	0.5318	pcdh2ac
chr14	2162678	2162698	-	CTGCGGGAAAACTCTCCCGT	0.5147	0.7284	0.7591	0.6023	0.6114	0.5943	0.5543	0.4808	0.3724	0.4581	pcdh2ac
chr14	2162695	2162715	-	CAGTCTACAAAGTAAAACTG	0.4398	0.6901	0.5968	0.4877	0.5051	0.7075	0.7858	0.5985	0.1244	0.3901	pcdh2ac
chr14	2162798	2162818	-	CTAATCACTGCTACTGACGG	0.6118	0.7233	0.7911	0.6054	0.5286	0.6828	0.5596	0.5499	-0.1414	0.7567	pcdh2ac
chr14	2162801	2162821	-	TTTCTAATCACTGCTACTGA	0.7627	0.6418	0.7636	0.3227	0.0	0.464	0.3486	-0.2753	-0.251	0.2839	pcdh2ac
chr14	2162885	2162905	-	TCAACCAAACCACCTGCGGA	0.8534	0.6296	0.617	0.3608	0.3341	0.6143	0.5449	0.0871	-0.4005	0.3048	pcdh2ac
chr14	2162889	2162909	-	CGATTCAACCAAACCACCTG	0.5691	0.6783	0.7294	0.4185	0.5006	0.6673	0.5597	0.3695	-0.1413	0.4231	pcdh2ac
chr14	2162998	2163018	-	AGGGCGCGCAGCCAGGCGCG	1.0	0.5027	0.7527	0.8102	0.5639	0.4834	0.5383	0.1469	-0.1362	0.4482	pcdh2ac
chr14	2163152	2163172	-	GAGACGCTCTGTGAATTCAG	0.645	0.7264	0.6774	0.7269	0.5933	0.7031	0.6433	0.9684	0.5965	0.8043	pcdh2ac
chr14	2163184	2163204	-	GTAAGCTTGTTATAAGCGAC	1.0	0.5354	0.5626	0.5318	0.4197	0.6744	0.2626	-0.2495	-0.1961	0.7872	pcdh2ac
chr14	2163262	2163282	-	TCAGAAAGCTGTCCGCGCGT	1.0	0.5858	0.7356	0.4429	0.1719	0.5899	0.4444	0.4657	0.3508	0.5599	pcdh2ac
chr14	2163293	2163313	-	GGCGATCTCGTTCGAGATCT	1.0	0.2936	0.5831	0.4433	0.3231	0.3842	0.1442	-1.1099	-1.0161	0.0131	pcdh2ac
chr14	2185901	2185921	-	TAATGTCACAATCATGGCGT	0.8102	0.5919	0.6597	0.4691	0.0538	0.5744	0.4524	0.3631	0.1332	0.3333	pcdh2ab12
chr14	2186048	2186068	-	AACGATATCTGATAAAGACT	1.0	0.5154	0.6114	0.3723	0.3885	0.624	0.4189	-0.0736	0.2546	0.1236	pcdh2ab12
chr14	2186196	2186216	-	AAGACAAAGGAGCGAGCCCG	1.0	0.6668	0.616	0.8034	0.6199	0.6941	0.5772	0.7485	0.0998	0.7171	pcdh2ab12
chr14	2186287	2186307	-	TTTAAAATTGATTCCGCTAC	0.6845	0.4586	0.721	0.4671	0.0	0.3492	-0.0119	-1.6183	-1.2565	0.0377	pcdh2ab12
chr14	2186461	2186481	-	AATGACAACGCACCCGTGTT	0.5158	0.4596	0.7431	0.5975	0.3695	0.3933	0.4923	0.1281	0.532	0.0441	pcdh2ab12
chr14	2186701	2186721	-	AGAGCGTCGGACCCAGATGT	0.9497	0.6377	0.6502	0.6613	0.5613	0.6258	0.6198	1.2851	1.3926	0.4841	pcdh2ab12
chr14	2186714	2186734	-	ATTTCAGCTGCCGAGAGCGT	0.8235	0.5995	0.6746	0.4584	0.0814	0.5763	0.4651	0.3458	0.3802	0.4284	pcdh2ab12
chr14	2186879	2186899	-	CCCTGCTTCTCCGCAATGTT	0.5775	0.3443	0.5719	0.3697	0.4339	0.4077	0.2998	-0.6768	-0.4233	0.2879	pcdh2ab12
chr14	2186978	2186998	-	ATTTCACATCCCTGCAGTTT	0.3582	0.2702	0.5896	0.4864	0.0	0.2856	0.2323	-1.3005	-0.5928	0.0192	pcdh2ab12
chr14	2192912	2192932	-	TTCGATTTTAATTTTAAGAC	0.4203	0.4337	0.6159	0.2858	0.0	0.1434	0.0015	-1.7801	-1.8879	0.0734	pcdh2ab10
chr14	2195795	2195815	-	ATTACCGACGGCGTTTGACG	0.4192	0.6327	0.8059	0.4288	0.2953	0.6608	0.6483	0.8539	0.4065	0.7233	pcdh2ab9
chr14	2195807	2195827	-	GGAAAGATTTCCATTACCGA	0.9689	0.6977	0.7166	0.4122	0.0829	0.5976	0.5162	-0.0292	-0.3702	0.6106	pcdh2ab9
chr14	2196090	2196110	-	ACTTACAGGATATAACCAAT	0.2824	0.5721	0.6061	0.3274	0.3007	0.514	0.3742	-0.4023	0.4936	0.2887	pcdh2ab9
chr14	2198419	2198439	-	GCAGTTGTTCTTAACATTCG	0.9083	0.5041	0.7627	0.3482	0.4302	0.5841	0.3021	-0.2008	-0.41	0.3713	pcdh2ab8
chr14	2198453	2198473	-	TACCGTTAAAGATGGAGATG	0.2579	0.5661	0.706	0.5023	0.5024	0.6505	0.4469	0.1975	-0.0522	0.0189	pcdh2ab8
chr14	2198801	2198821	-	CGTCGGTACGTCTGTTATCA	1.0	0.4545	0.7446	0.2715	0.386	0.4556	0.2931	-0.4554	-0.2663	0.055	pcdh2ab8
chr14	2198818	2198838	-	ATAATGGAAAATGCGGCCGT	1.0	0.6872	0.7308	0.6528	0.3065	0.6177	0.5793	0.6585	0.5292	0.3429	pcdh2ab8
chr14	2198941	2198961	-	CTTACGCTGACCGCAGTAGA	0.6041	0.5229	0.6782	0.6194	0.3777	0.5865	0.4653	-0.0105	0.056	0.3171	pcdh2ab8
chr14	2199110	2199130	-	ATTACCGGATGCGTTTGACG	0.7778	0.7041	0.7918	0.469	0.3619	0.666	0.6426	0.8048	0.3899	0.7498	pcdh2ab8
chr14	2199125	2199145	-	TGGTGAAAGGTTTACATTAC	0.8302	0.3586	0.6456	0.5674	0.4174	0.4141	0.1067	-1.2926	-0.5664	0.0786	pcdh2ab8
chr14	2199202	2199222	-	GTTTTAGATATCAATGATAA	0.2815	0.4912	0.6736	0.151	0.0	0.3735	0.1117	-1.5277	-1.4355	0.1854	pcdh2ab8
chr14	2199301	2199321	-	ATAGACAGGGAACTGCTATG	0.6997	0.6657	0.8052	0.4397	0.5627	0.6747	0.7507	0.9687	0.8531	0.6681	pcdh2ab8
chr14	2205646	2205666	-	AAACGCCAAAGATGCAGACG	0.5409	0.638	0.7344	0.482	0.2527	0.5832	0.4781	0.4623	-0.2183	0.1068	LOC108192080
chr14	2205961	2205981	-	CGCGGATGTTGGTGTCAATT	0.7423	0.3796	0.6977	0.5427	0.3964	0.2724	0.1082	-0.9313	-0.2662	0.126	LOC108192080
chr14	2205979	2205999	-	TTTACCAAGTGCAGATGACG	0.9704	0.6732	0.6251	0.4741	0.0261	0.5514	0.5583	0.2668	-0.3667	0.6394	LOC108192080
chr14	2208583	2208603	-	AAACGGTGTGGTGAATTGCG	0.8327	0.7202	0.7126	0.763	0.5407	0.6461	0.6837	1.2857	0.6178	0.739	pcdh2ab5
chr14	2208850	2208870	-	TTTTCAGATTGATGCGATTA	0.5413	0.31	0.5612	0.5385	0.0	0.3008	0.0494	-2.1407	-1.9754	0.0138	pcdh2ab5
chr14	2209267	2209287	-	TCTTTCTTATGCGTCTGATG	0.5552	0.6012	0.7716	0.394	0.0	0.4967	0.3906	0.0424	-0.3218	0.4391	pcdh2ab5
chr14	2209302	2209322	-	GTCGCTGAGAACACTTTACC	0.5675	0.5002	0.6657	0.4795	0.4962	0.6297	0.5976	0.0648	0.662	0.1557	pcdh2ab5
chr14	2216105	2216125	-	GCGTCTACAAATACGCGACT	1.0	0.6052	0.5758	0.4011	0.2537	0.5687	0.4959	0.1634	0.4139	0.4141	pcdh2ab2
chr14	2217077	2217097	-	GAGAGGATTTCAAATCGTAT	0.8025	0.5859	0.7166	0.4149	0.1279	0.4254	0.258	-0.7601	-0.4375	0.2202	pcdh2ab2
chr14	2220543	2220563	-	TGTTACTGAGTACAACGTTA	0.8683	0.5676	0.6203	0.3915	0.3154	0.5842	0.525	-0.3093	0.2963	0.4869	pcdh2ab1
chr14	2220668	2220688	-	GATCCAGACTCGGGTAAAAA	0.5428	0.3897	0.6984	0.3535	0.2633	0.3868	0.2681	-0.8005	-0.3633	0.5229	pcdh2ab1
chr14	2220678	2220698	-	GACTGTATCAGATCCAGACT	0.6805	0.5709	0.6597	0.3697	0.4151	0.5991	0.3979	-0.0813	0.2161	0.1292	pcdh2ab1
chr14	2220741	2220761	-	TGTAACGTCCCTTCTGAGCC	1.0	0.5225	0.729	0.2739	0.1988	0.4366	0.3307	-0.349	-0.6923	0.2817	pcdh2ab1
chr14	2220771	2220791	-	TGATGTTAACGATAACCCCC	0.9931	0.6711	0.564	0.5683	0.5585	0.7059	0.6768	1.1954	1.0091	0.8162	pcdh2ab1
chr14	2220873	2220893	-	TATTGATTATGAGGAGAGTA	0.237	0.5116	0.5006	0.5045	0.3242	0.5901	0.4386	-0.0952	0.0548	0.3678	pcdh2ab1
chr14	2220960	2220980	-	GTACTCTTTTGTCGATCGAA	1.0	0.5323	0.5201	0.3553	0.1073	0.4452	0.1747	-0.7445	-0.7754	0.6734	pcdh2ab1
chr14	2220990	2221010	-	TCTGGATGAGGGACTGAACG	0.7006	0.7024	0.8946	0.5251	0.6009	0.707	0.6968	0.9619	0.0392	0.8285	pcdh2ab1
chr14	2221195	2221215	-	TAGACCGAGAAAAGACTCCT	1.0	0.6656	0.4991	0.4939	0.5008	0.6529	0.6392	0.1423	0.4203	0.3211	pcdh2ab1
chr14	2221242	2221262	-	TCATACTGATAAGACTATAT	0.967	0.4578	0.6456	0.3165	0.0312	0.3599	0.3573	-0.2463	0.6591	0.2511	pcdh2ab1
chr14	2221328	2221348	-	AGTGCGCACGATGCTGACAT	1.0	0.6725	0.7598	0.8013	0.4708	0.6257	0.5549	0.4387	0.2435	0.4475	pcdh2ab1
chr14	2221370	2221390	-	GTGAGTGAAAGCACCGCGCC	1.0	0.5635	0.6726	0.8215	0.5576	0.6018	0.4522	0.0214	-0.1619	0.1226	pcdh2ab1
chr14	2221462	2221482	-	ACAGTCCTCTGCAGCTCTAT	0.4775	0.4108	0.6789	0.4432	0.3072	0.3887	0.2111	-0.5906	0.294	0.2467	pcdh2ab1
chr14	2221491	2221511	-	GTGCTCTGTTAATCTGGAAG	0.275	0.627	0.7769	0.6356	0.481	0.643	0.3271	0.8669	0.144	0.5161	pcdh2ab1
chr14	2259248	2259268	-	ATCAATATTAATTCAGAGAA	0.2233	0.4207	0.5343	0.2861	0.1847	0.5517	0.0007	-1.2357	-1.2017	0.0522	LOC110440218
chr14	2260145	2260165	-	TTAGTCCTCACTGCGCTCGA	0.5949	0.6184	0.7497	0.5573	0.3509	0.5824	0.6023	0.2881	0.2114	0.6845	LOC110440218
chr14	2260238	2260258	-	CGTATTGAAGTTAAAGATCG	0.5207	0.6105	0.7091	0.3002	0.38	0.6542	0.3928	-0.5081	-0.7653	0.1547	LOC110440218
chr14	2260314	2260334	-	GTTACAGGCGGCGCGGGATC	0.9662	0.4252	0.7504	0.7097	0.4368	0.5671	0.3887	-0.2704	0.1397	0.0677	LOC110440218
chr14	2260321	2260341	-	GGTATCAGTTACAGGCGGCG	0.4848	0.6392	0.6994	0.4229	0.4352	0.6336	0.537	0.4816	-0.2782	0.6023	LOC110440218
chr14	2260326	2260346	-	AGCTCGGTATCAGTTACAGG	1.0	0.6628	0.6973	0.4917	0.3712	0.6558	0.6831	0.9827	0.5385	0.8181	LOC110440218
chr14	2260342	2260362	-	AATCTGCCCTACCTGGAGCT	0.8726	0.6458	0.7667	0.4755	0.3427	0.4482	0.5767	0.5453	0.4005	0.2728	LOC110440218
chr14	2260550	2260570	-	TTCACGGTAAACCAGAACGA	0.6207	0.6805	0.6751	0.4338	0.4902	0.6796	0.7558	0.951	0.5648	0.699	LOC110440218
chr14	2260566	2260586	-	CTCCGGCGACTCGCTGTTCA	1.0	0.4544	0.8017	0.4234	0.4911	0.4114	0.2839	-0.4456	-0.3392	0.031	LOC110440218
chr14	2260600	2260620	-	CGTTAAAGGAGAGAGGATTT	1.0	0.4205	0.7019	0.4167	0.2489	0.3986	0.2851	-0.9303	-0.1459	0.0176	LOC110440218
chr14	2263667	2263687	-	GATCCGGACGAAGGACAGAA	0.9735	0.6441	0.5586	0.4549	0.5511	0.6646	0.6538	0.3649	0.2024	0.8159	LOC110440219
chr14	2263683	2263703	-	CAGGGTGAACGCAACGGATC	1.0	0.5009	0.7356	0.5898	0.5657	0.5998	0.4035	0.3777	0.6629	0.0313	LOC110440219
chr14	2263689	2263709	-	CATTCTCAGGGTGAACGCAA	0.7074	0.6822	0.5788	0.5903	0.441	0.6917	0.4683	0.1029	-0.0274	0.4961	LOC110440219
chr14	2263914	2263934	-	CGACGAAGATGGCAAAGTTC	0.5454	0.423	0.687	0.5046	0.2925	0.4928	0.4309	-0.1736	0.1579	0.3694	LOC110440219
chr14	2266946	2266966	-	ATTAAAGATCGGTATGAAGA	0.31	0.559	0.7824	0.4277	0.0	0.5855	0.4504	-0.0223	0.0009	0.2461	pcdh2aa15
chr14	2266957	2266977	-	TTCGTATTGAAATTAAAGAT	0.7125	0.5114	0.5485	0.4311	0.2962	0.4537	0.2978	-0.2824	-0.0396	0.4513	pcdh2aa15
chr14	2274179	2274199	-	GATATAGACGAAGGCCCAAA	0.6881	0.5677	0.6927	0.4978	0.4656	0.6127	0.3903	0.0439	0.4736	0.7969	LOC108192083
chr14	2274515	2274535	-	GCTGCACGCGATTCTGATAG	0.7727	0.568	0.7918	0.5886	0.0855	0.5238	0.5939	0.4011	-0.0123	0.7794	LOC108192083
chr14	2274557	2274577	-	ATAGCAGAATCTGCCCTGCC	0.4094	0.5739	0.617	0.5908	0.489	0.4214	0.6099	-0.1029	-0.067	0.2046	LOC108192083
chr14	2278512	2278532	-	GACTCAGATGAGGGCCCGAA	0.5048	0.6396	0.5317	0.6724	0.5507	0.5703	0.463	-0.0477	0.1544	0.6346	LOC103912056
chr14	2278648	2278668	-	ATCAGGGACAATGGCCATAA	0.4585	0.4576	0.6882	0.7562	0.488	0.5153	0.3644	-0.2118	0.4806	0.116	LOC103912056
chr14	2278848	2278868	-	GCTGCGGGTGATTCTGATAG	0.3496	0.6206	0.8153	0.761	0.4884	0.6323	0.6564	0.6908	0.3737	0.7285	LOC103912056
chr14	2278864	2278884	-	ACGATTTCAGCTCGAAGCTG	1.0	0.5656	0.6386	0.6209	0.2642	0.5711	0.5702	0.0483	-0.3254	0.2144	LOC103912056
chr14	2278890	2278910	-	ATAGGGGAATCTGCTCTGCC	0.8235	0.5989	0.7245	0.548	0.4959	0.5693	0.6081	-0.0315	-0.2028	0.3783	LOC103912056
chr14	2284657	2284677	-	ACGATTAAAGCCAGTGATCT	0.7063	0.528	0.6363	0.369	0.1748	0.3822	0.2531	-0.3701	-0.1316	0.0161	LOC100150033
chr14	2284855	2284875	-	ATACCTGAGAACTCAAAACC	0.4054	0.7052	0.5841	0.3729	0.48	0.6882	0.7353	1.0616	1.0954	0.5417	LOC100150033
chr14	2284907	2284927	-	CGACGAGAATGATAATAACC	1.0	0.5531	0.6256	0.3116	0.471	0.6883	0.618	0.2888	0.3914	0.3193	LOC100150033
chr14	2285464	2285484	-	ATTGCAAGAGATCCAGACAT	1.0	0.6888	0.6263	0.7362	0.3841	0.6252	0.6553	0.7612	0.8051	0.7463	LOC100150033
chr14	2285763	2285783	-	CGAATACTTTGGTGGATAGA	0.5828	0.474	0.6694	0.4422	0.4028	0.5493	0.2312	-0.3001	-0.0305	0.2056	LOC100150033
chr14	2290764	2290784	-	TCCTGATTCTGGAACAAATT	0.7609	0.3921	0.6928	0.2147	0.2339	0.3164	0.1042	-1.1727	-0.5052	0.2322	LOC108192084
chr14	2293727	2293747	-	GATAAGGACGAGGGACTGAA	1.0	0.6473	0.6472	0.4575	0.5796	0.654	0.6601	0.3461	0.3403	0.7845	LOC108192085
chr14	2296210	2296230	-	TCCAGGCGCTTCTATATTTT	0.7232	0.178	0.7591	0.4038	0.3112	0.2371	0.0499	-1.9152	-1.2891	0.1483	LOC108192086
chr14	2296381	2296401	-	ATTAGATCGAGAGCTAGTGC	1.0	0.6423	0.7777	0.424	0.2385	0.6361	0.57	0.9948	1.1685	0.3994	LOC108192086
chr14	2296797	2296817	-	GGTGAAGTAGAATACACATA	0.8163	0.5951	0.7352	0.5395	0.4632	0.6772	0.6433	0.7678	1.2479	0.8258	LOC108192086
chr14	2296886	2296906	-	ACACTACAACTATAACACTG	0.2607	0.7538	0.6811	0.3198	0.4613	0.685	0.7616	0.967	0.5333	0.296	LOC108192086
chr14	2300304	2300324	-	GGAGAAGTTGAATATATATA	0.2573	0.4439	0.693	0.4967	0.4105	0.5715	0.4148	-0.0714	0.7063	0.509	LOC100535907
chr14	2300417	2300437	-	ACAACCGGCCAACATGCAAC	1.0	0.397	0.6799	0.4105	0.0	0.5134	0.367	-0.3797	-0.3488	0.4141	LOC100535907
chr14	2300543	2300563	-	TCTTACAAAAACCTTTAGAC	0.2215	0.494	0.639	0.2259	0.0	0.4616	0.4635	-0.4006	-0.2822	0.2023	LOC100535907
chr14	2300631	2300651	-	TCTATCCGGTCTTATCGGCT	1.0	0.599	0.7148	0.3164	0.4301	0.5767	0.5627	0.0955	0.012	0.1145	LOC100535907
chr14	2300675	2300695	-	GTTTTGGTCTTCCGACTGCA	1.0	0.5652	0.5526	0.3895	0.293	0.5693	0.417	-0.65	-0.902	0.6138	LOC100535907
chr14	2307621	2307641	-	CGGAGGAAATCCTCCGAAAT	1.0	0.3635	0.7449	0.5533	0.3513	0.1667	0.1398	-1.6366	-1.3175	0.0728	LOC101884096
chr14	2307784	2307804	-	ATTATGGTACTAACTCGGTC	1.0	0.5831	0.7242	0.4621	0.343	0.6167	0.585	0.2234	0.5756	0.4439	LOC101884096
chr14	2307789	2307809	-	TCCTGATTATGGTACTAACT	0.6462	0.552	0.6786	0.2554	0.2668	0.3368	0.3527	0.0443	0.5298	0.3272	LOC101884096
chr14	2310793	2310813	-	TCGATGGTGGAAATCCTCCA	0.4556	0.7361	0.7308	0.7392	0.6091	0.6747	0.7198	-0.0528	-0.0281	0.7259	LOC100538188
chr14	2310969	2310989	-	GGCAGCACGGGATGCTGATA	0.5952	0.386	0.6789	0.4996	0.5065	0.4874	0.3426	-0.0983	0.5211	0.0449	LOC100538188
chr14	2310982	2311002	-	GTTTCCAAATACAGGCAGCA	0.4105	0.6571	0.5124	0.2535	0.2212	0.5795	0.5991	-0.3233	-0.7166	0.3423	LOC100538188
chr14	2311157	2311177	-	GAGGACCTCTGTGATGGAAA	0.9508	0.574	0.7356	0.5524	0.5643	0.672	0.5236	0.3427	0.2337	0.4336	LOC100538188
chr14	2311270	2311290	-	ATGTCAGCGCTTTAGTTAAG	0.5707	0.5023	0.6738	0.5007	0.3048	0.4547	0.3471	-0.0337	-0.0577	0.5209	LOC100538188
chr14	2317050	2317070	-	ATCTTTCCTAAATGTCAATT	0.3591	0.3514	0.5747	0.318	0.0	0.271	0.0559	-1.4412	-0.9437	0.0347	pcdh2aa3
chr14	2317442	2317462	-	GATAGAGACACCGGTATTAA	0.8571	0.3031	0.721	0.3147	0.4344	0.4717	0.1961	-0.5683	0.2344	0.2398	pcdh2aa3
chr14	2317451	2317471	-	AGTGTTACTGATAGAGACAC	0.5541	0.6814	0.5969	0.7205	0.5763	0.6837	0.6744	1.1611	1.1378	0.6328	pcdh2aa3
chr14	2317775	2317795	-	ATGGCAAGCGATTCTGATTA	0.5762	0.4035	0.6657	0.4768	0.3502	0.4445	0.2322	-1.0149	-0.3922	0.0581	pcdh2aa3
chr14	2318376	2318396	-	ATTTCGCATCGTTTCAGGAT	0.7857	0.4668	0.621	0.4798	0.0	0.3573	0.3131	-0.385	-0.0568	0.2662	pcdh2aa3
chr14	2321189	2321209	-	ACAATAACAGCCACAGATCT	0.4545	0.5308	0.6398	0.3643	0.0469	0.3988	0.4498	-0.1344	0.4204	0.0294	si:ch73-379j16.2
chr14	2321831	2321851	-	CTGATAGTGACTGCTGTCGA	0.4889	0.6661	0.7214	0.7199	0.5968	0.6508	0.6333	0.6443	0.213	0.3168	si:ch73-379j16.2
chr14	2321982	2322002	-	TCCAGATTCGGGAGTAAATT	0.8736	0.3432	0.6977	0.4	0.2238	0.2836	0.1341	-1.4127	-0.5531	0.2683	si:ch73-379j16.2
chr14	2321994	2322014	-	GGAAGCATATGATCCAGATT	1.0	0.4142	0.7072	0.4784	0.4513	0.5588	0.2875	-0.5627	0.0444	0.2689	si:ch73-379j16.2
chr14	2326489	2326509	-	ATCGATTCACGTGGAGGTCA	0.7694	0.5076	0.5831	0.6739	0.4676	0.6188	0.476	-0.109	-0.2682	0.1174	pcdh2aa1
chr14	2326683	2326703	-	GACCTGGACTCGGGTATGAA	1.0	0.4701	0.7009	0.3538	0.5242	0.5478	0.475	0.037	0.0448	0.1989	pcdh2aa1
chr14	2326693	2326713	-	TGGAGTTACAGACCTGGACT	0.9573	0.6013	0.7214	0.5485	0.5132	0.6229	0.4786	0.0499	0.0609	0.058	pcdh2aa1
chr14	2326985	2327005	-	GAGAAATTGAATACTCTTTA	0.3863	0.261	0.6789	0.3183	0.1966	0.3699	0.1452	-1.5772	-0.7102	0.1759	pcdh2aa1
chr14	2327178	2327198	-	ATATTAACTGCGACGGACGG	0.9927	0.6066	0.7766	0.7163	0.2671	0.6125	0.4502	0.2364	-0.3575	0.7016	pcdh2aa1
chr14	2327181	2327201	-	CTCATATTAACTGCGACGGA	1.0	0.6023	0.6443	0.4569	0.3626	0.5875	0.3757	0.3105	-0.0416	0.3797	pcdh2aa1
chr14	2327185	2327205	-	TAACCTCATATTAACTGCGA	0.699	0.6429	0.6232	0.3319	0.1488	0.5713	0.4539	1.0306	0.9228	0.2216	pcdh2aa1
chr14	2327586	2327606	-	TTTCGGGTTAATCATGAAGA	0.6463	0.5666	0.7871	0.4497	0.0	0.4908	0.3096	-0.1719	-0.1933	0.323	pcdh2aa1
chr14	2327603	2327623	-	GGACAAAGCAGGAGCTCTTT	0.7731	0.2607	0.6977	0.339	0.3161	0.3845	0.1831	-1.0086	0.1395	0.0977	pcdh2aa1
chr14	2358101	2358121	-	AGTCCCTCCGCGTTCAGGCA	0.7917	0.5484	0.7205	0.5375	0.4435	0.6349	0.42	0.2711	0.0445	0.2794	LOC103908739
chr14	2358171	2358191	-	TATTAAAAAAGGCGCTAGAT	0.8027	0.3217	0.6153	0.3885	0.0	0.2748	0.1541	-0.9875	-0.5037	0.0616	LOC103908739
chr14	2358214	2358234	-	GAAATTCAGTCTGGGAGGGA	0.3367	0.5877	0.6017	0.5316	0.4196	0.5858	0.3538	-0.2034	-0.461	0.1101	LOC103908739
chr14	2358305	2358325	-	GCGATTCTCTGTCAGTAATG	1.0	0.6484	0.7769	0.5801	0.4377	0.6163	0.5558	0.2345	-0.0258	0.6691	LOC103908739
chr14	2358331	2358351	-	ATCACTGAGTCAACATCAGC	0.9179	0.573	0.57	0.3148	0.2498	0.5153	0.2702	-0.0901	0.0808	0.215	LOC103908739
chr14	2358668	2358688	-	TGTTACGCACTATTCTGTTC	0.6376	0.4106	0.7019	0.4276	0.1729	0.4149	0.2415	-0.3625	0.1309	0.0773	LOC103908739
chr14	2358698	2358718	-	TTTATCAGCGGTTTGCCGCT	1.0	0.4755	0.7148	0.3493	0.0	0.2655	0.1754	-0.5719	-0.5102	0.7808	LOC103908739
chr14	2358710	2358730	-	GCTGCTTTTCCTTTTATCAG	0.6492	0.6007	0.7492	0.3057	0.0819	0.4298	0.2041	-1.159	-1.3849	0.7124	LOC103908739
chr14	2359600	2359620	-	TCTGGTGATCGGACTGGGCT	1.0	0.4622	0.7762	0.7002	0.5079	0.6051	0.3183	-0.2822	-0.5347	0.1065	LOC103908739
chr14	2364309	2364329	-	ATTTCAGAGTCGACGCCAGC	0.8772	0.5551	0.6935	0.3815	0.0	0.4157	0.1693	-0.5151	-0.3	0.366	si:ch73-233f7.3
chr14	2364466	2364486	-	AGACAGAGAATATCTCTGCC	0.6334	0.5978	0.682	0.2728	0.3832	0.5308	0.6697	0.1346	0.1277	0.3833	si:ch73-233f7.3
chr14	2364600	2364620	-	GCGAATTTAGCCACTGATCT	0.4709	0.4776	0.7072	0.2869	0.1553	0.441	0.1887	-0.7471	-0.6575	0.0761	si:ch73-233f7.3
chr14	2364628	2364648	-	CGAGGAAATGGAGGTTGGAT	0.4335	0.528	0.6159	0.5751	0.6078	0.6414	0.4686	0.0529	0.1665	0.3166	si:ch73-233f7.3
chr14	2368582	2368602	-	TGAGATCACGTTAGTTGTGA	1.0	0.612	0.6505	0.4227	0.3767	0.6229	0.3788	-0.4615	-0.579	0.2429	pcdhb
chr14	2368822	2368842	-	TGACATGAACGATAATTACC	0.5321	0.5976	0.6256	0.3039	0.3406	0.5986	0.5233	0.3277	0.7504	0.2997	pcdhb
chr14	2369214	2369234	-	ATCCTCACTGCCATTGATGG	0.3421	0.6176	0.8052	0.6013	0.4581	0.6424	0.5422	0.5919	-0.0781	0.3081	pcdhb
chr14	2369386	2369406	-	TTTGCCAAATGCGTTTGATC	0.7159	0.4413	0.7079	0.3964	0.0	0.296	0.1816	-0.8794	-0.5188	0.088	pcdhb
chr14	2369462	2369482	-	ATAATGCTCCTCATTTCCGA	0.5559	0.6703	0.7449	0.287	0.158	0.5902	0.3492	-0.378	-0.3946	0.7889	pcdhb
chr14	2398122	2398142	-	GTGCTGCAGGCGACAGATCC	0.8479	0.45	0.7389	0.5788	0.5578	0.6799	0.4382	-0.1206	0.1058	0.0076	si:ch73-233f7.1
chr14	2398171	2398191	-	CACGGCTCTAGATGCAGACG	1.0	0.5933	0.7344	0.5027	0.5522	0.6722	0.5067	0.5233	-0.0506	0.1079	si:ch73-233f7.1
chr14	2398189	2398209	-	GTATCTTGTTGCTAAAATCA	0.5206	0.5499	0.5083	0.2731	0.3366	0.639	0.6079	0.1025	0.0913	0.4789	si:ch73-233f7.1
chr14	2398254	2398274	-	CTGTCGCCGCTGCCGAGAAA	1.0	0.4698	0.7174	0.5173	0.3155	0.5442	0.2198	-0.2186	-0.0588	0.3048	si:ch73-233f7.1
chr14	2398282	2398302	-	GGATCAGAACGACAACGCTC	0.6954	0.5788	0.5225	0.357	0.4537	0.7367	0.6903	0.758	0.774	0.5111	si:ch73-233f7.1
chr14	2398350	2398370	-	CGCGTGCAGGCGCAGGACGC	1.0	0.4697	0.8205	0.5736	0.4951	0.5438	0.4175	0.1558	0.0786	0.0349	si:ch73-233f7.1
chr14	2398385	2398405	-	CTTTCGATTACGAGCAGCTT	1.0	0.4432	0.632	0.4416	0.0137	0.431	0.3791	-0.9148	-0.9207	0.134	si:ch73-233f7.1
chr14	2398428	2398448	-	GTCTCCATCAACTCCGATAA	0.8299	0.509	0.6041	0.4911	0.4223	0.6075	0.4439	-0.1076	0.3331	0.2338	si:ch73-233f7.1
chr14	2398525	2398545	-	CTCGGTGACCGCATTTGATC	0.6655	0.3464	0.7497	0.438	0.2464	0.3463	0.1315	-0.6341	-0.1618	0.0386	si:ch73-233f7.1
chr14	2398543	2398563	-	CCCGGGCGCTTCAATTTGCT	1.0	0.5028	0.7245	0.3585	0.3851	0.3267	0.1896	-0.7486	-0.7065	0.2886	si:ch73-233f7.1
chr14	2398561	2398581	-	TGTGACCGAGAATAACGCCC	0.7192	0.5211	0.6819	0.4136	0.6429	0.7875	0.6722	1.3841	1.1437	0.6344	si:ch73-233f7.1
chr14	2398714	2398734	-	TCTCGACAGAGAATCTGTCT	0.787	0.664	0.7636	0.5918	0.3022	0.4952	0.4927	-0.2716	0.2527	0.052	si:ch73-233f7.1
chr14	2398800	2398820	-	GCTGTTGATTGTCAGATTCC	0.8409	0.4066	0.7494	0.3709	0.4003	0.4844	0.3358	-0.2499	0.3114	0.1257	si:ch73-233f7.1
chr14	2398824	2398844	-	GACCGCGACTCGGGAGAGAA	0.8818	0.4739	0.6099	0.4382	0.5721	0.6301	0.301	-0.1477	-0.3429	0.1192	si:ch73-233f7.1
chr14	2398834	2398854	-	CAGCGTAATGGACCGCGACT	0.8815	0.5321	0.7356	0.6381	0.4988	0.5904	0.3427	-0.3113	-0.0939	0.0771	si:ch73-233f7.1
chr14	2398870	2398890	-	GGAGGACGCGCCCCCGGGCA	1.0	0.4483	0.7435	0.7472	0.5946	0.5216	0.2127	-0.1027	-0.421	0.1568	si:ch73-233f7.1
chr14	2398876	2398896	-	TGTTCAGGAGGACGCGCCCC	1.0	0.4682	0.6037	0.6099	0.5506	0.6526	0.5344	0.2594	0.0211	0.0817	si:ch73-233f7.1
chr14	2399063	2399083	-	ACTCGCACTCGGGGGAGATA	1.0	0.4809	0.7824	0.3949	0.376	0.4429	0.2765	-0.3851	0.0397	0.1749	si:ch73-233f7.1
chr14	2399074	2399094	-	GTTCAGCGTGGACTCGCACT	0.6087	0.4569	0.8155	0.5279	0.4443	0.608	0.5832	0.2947	0.4587	0.1771	si:ch73-233f7.1
chr14	2399102	2399122	-	GGCACGCGCCTCTGAAGGTG	1.0	0.5181	0.5861	0.6075	0.5936	0.6614	0.6603	0.2732	-0.3726	0.0593	si:ch73-233f7.1
chr14	2399124	2399144	-	GAGATCACTTATTCGTTTAG	0.4996	0.5656	0.7627	0.279	0.1326	0.3568	0.0884	-0.6479	-0.3619	0.1527	si:ch73-233f7.1
chr14	2399148	2399168	-	GACCTGGACGAAGGCGCAAA	0.9375	0.4924	0.7024	0.5327	0.4639	0.5758	0.3899	0.1013	0.063	0.3614	si:ch73-233f7.1
chr14	2399170	2399190	-	CGTGCTTAAACTGAACGCCA	0.4608	0.6885	0.5979	0.4104	0.5266	0.7022	0.6207	0.2891	-0.0111	0.6057	si:ch73-233f7.1
chr14	2399284	2399304	-	CTCGGGCACGGCTCAGATCA	1.0	0.5254	0.72	0.5874	0.5762	0.6221	0.5149	0.3154	0.2755	0.0562	si:ch73-233f7.1
chr14	2399296	2399316	-	CTCTCCGTTGCGCTCGGGCA	1.0	0.4651	0.6167	0.586	0.4935	0.5943	0.2282	-0.4757	-0.933	0.0521	si:ch73-233f7.1
chr14	2399302	2399322	-	CGGAGGCTCTCCGTTGCGCT	0.933	0.4158	0.7245	0.6226	0.4827	0.518	0.3428	-0.5003	-0.8797	0.1214	si:ch73-233f7.1
chr14	2399322	2399342	-	ATGGTGCTCACTGCTGTGGA	0.3234	0.6465	0.7245	0.6979	0.5878	0.6754	0.6408	0.5432	0.1343	0.1651	si:ch73-233f7.1
chr14	2399417	2399437	-	TTGTGCTGGACATTCAGACG	0.8822	0.6958	0.7436	0.5449	0.5247	0.6454	0.5765	0.89	0.3249	0.4663	si:ch73-233f7.1
chr14	2399542	2399562	-	CGAGTTTAATTTGGAGATCA	0.9397	0.4863	0.5406	0.5586	0.3559	0.5164	0.2432	-0.6945	-0.7809	0.0268	si:ch73-233f7.1
chr14	2399727	2399747	-	TTAGAGGTGAATCTGGAGAA	0.3067	0.5235	0.6962	0.5957	0.5455	0.6593	0.4916	0.4384	0.4039	0.3167	si:ch73-233f7.1
chr14	2399766	2399786	-	CGGAGATTCCGGATTGTGTC	0.6423	0.5038	0.7056	0.507	0.4317	0.5016	0.4842	-0.5969	-0.42	0.2528	si:ch73-233f7.1
chr14	2399777	2399797	-	AACTGTCTTCACGGAGATTC	0.5482	0.3279	0.5356	0.5462	0.3042	0.4238	0.123	-1.287	-0.6789	0.0245	si:ch73-233f7.1
chr14	2399786	2399806	-	ACGTGGCTAAACTGTCTTCA	0.6364	0.5407	0.6266	0.3965	0.4117	0.5047	0.3389	-0.5253	0.1104	0.1943	si:ch73-233f7.1
chr14	2520883	2520903	-	GGTAGACGCGGTGCTGCCGC	0.6319	0.4432	0.8061	0.657	0.4921	0.6511	0.5995	0.4648	-0.1075	0.1737	fgf18a
chr14	2520895	2520915	-	GGCTGTAGAGCTGGTAGACG	0.8889	0.5795	0.6869	0.5171	0.5784	0.6481	0.5517	0.6472	-0.0655	0.3701	fgf18a
chr14	2520916	2520936	-	GCACGTGTTTCCCGCTGGTG	0.5831	0.6247	0.6998	0.6779	0.5693	0.6289	0.5452	0.4132	-0.3213	0.1899	fgf18a
chr14	2529254	2529274	-	AAAAGTTGGTCTCCTTCCCT	1.0	0.5812	0.7356	0.5702	0.2253	0.4253	0.4561	-0.2625	0.0398	0.042	fgf18a
chr14	2529290	2529310	-	TGCCTACGAGTTTTCCTTTG	1.0	0.3499	0.7769	0.5722	0.474	0.3839	0.1708	-1.4626	-1.4025	0.2017	fgf18a
chr14	2531820	2531840	-	TGAAGACGCAGTCGGCGCCA	1.0	0.6117	0.6789	0.6412	0.4556	0.6438	0.602	1.0139	0.8614	0.6834	fgf18a
chr14	2531828	2531848	-	CTTCTCTATGAAGACGCAGT	0.7061	0.7094	0.7494	0.4738	0.2829	0.5442	0.3597	0.3429	0.3165	0.3767	fgf18a
chr14	2558887	2558907	-	TTCGAAAGATCGCTCCATCG	0.8649	0.684	0.8241	0.5707	0.5122	0.637	0.7253	0.819	0.1334	0.2351	fbxw11a
chr14	2558925	2558945	-	CTGCACCTGCGCTTCTGCAA	0.5238	0.5537	0.7497	0.623	0.4024	0.6004	0.399	-0.2868	-0.3154	0.1936	fbxw11a
chr14	2558950	2558970	-	TCTGATCCATCACAACGAAG	0.6445	0.6965	0.7516	0.4632	0.186	0.6463	0.6701	0.5738	0.0184	0.7662	fbxw11a
chr14	2561784	2561804	-	CGACGAGAGAGTCATCGTGA	0.6152	0.715	0.7356	0.3897	0.4959	0.6706	0.5542	0.0743	0.0564	0.2084	fbxw11a
chr14	2562047	2562067	-	GTGGGCGTCACAATCTCCAG	0.5414	0.7026	0.8052	0.7312	0.6407	0.6845	0.612	0.6887	0.0738	0.6351	fbxw11a
chr14	2567446	2567466	-	TGTGGAAAGGCCTGTCAGAG	0.3864	0.658	0.7419	0.6746	0.6389	0.6982	0.6248	0.3962	0.0133	0.1503	fbxw11a
chr14	2571286	2571306	-	CGCATGTGTCATTATCAGCA	0.2719	0.6772	0.6678	0.2031	0.3751	0.564	0.4962	0.0629	-0.2285	0.4792	fbxw11a
chr14	2571425	2571445	-	GTTAGGGAACGGTTCTTTGG	0.7036	0.4853	0.904	0.5951	0.6127	0.6811	0.6275	-0.076	-0.0221	0.3851	fbxw11a
chr14	2571436	2571456	-	CTTTGTGTCCAGTTAGGGAA	0.9565	0.5169	0.6187	0.6308	0.0	0.4815	0.3074	-0.3574	-0.5621	0.5227	fbxw11a
chr14	2575611	2575631	-	TGTCTCTCTGTAGAACATGA	0.4006	0.6729	0.6819	0.3401	0.3372	0.6576	0.5117	0.1566	0.067	0.5107	fbxw11a
chr14	2596208	2596228	-	GACACTGGGAAGTATTGTTA	0.4785	0.4923	0.6846	0.5932	0.4565	0.4997	0.5493	0.0293	0.8152	0.0524	etf1a
chr14	2598192	2598212	-	AAGCTGGTGGACATCTGTTA	0.6513	0.432	0.7591	0.7305	0.4856	0.5274	0.4997	-0.4834	0.2604	0.1358	etf1a
chr14	2599204	2599224	-	CAAGACGGAGCTCAGCCAGT	0.9024	0.6816	0.7497	0.5442	0.3654	0.5359	0.4136	0.1469	0.3854	0.3074	etf1a
chr14	2599239	2599259	-	GTGGTTGGACTGGTGCTGGC	0.5164	0.5676	0.7198	0.5231	0.6011	0.6546	0.5101	-0.11	-0.2454	0.193	etf1a
chr14	2599346	2599366	-	AGTCTGCTCTGCGTTTTGCT	0.397	0.4933	0.7667	0.3248	0.3014	0.4744	0.4324	-0.7401	-0.5604	0.4008	etf1a
chr14	2601029	2601049	-	AATGGTCTGGTGGTTTACTG	0.7763	0.6097	0.8946	0.6149	0.6524	0.714	0.608	0.4198	0.0832	0.3677	etf1a
chr14	2602360	2602380	-	GTTGGCGGATGAGTTTGGTA	0.5309	0.564	0.7431	0.7435	0.5657	0.6534	0.6592	0.5831	0.6932	0.3135	etf1a
chr14	2602375	2602395	-	CAGAGTGGCCAAGATGTTGG	0.7053	0.6245	0.8052	0.8413	0.5644	0.6601	0.6435	0.6857	0.3166	0.5391	etf1a
chr14	2665435	2665455	-	CCCATCTGTAAAGATTCTCT	0.3535	0.5091	0.693	0.2775	0.2565	0.3971	0.4121	-0.0893	0.4733	0.1204	spock1
chr14	2708154	2708174	-	AAACCACACACAGAGAAGAA	0.3071	0.6456	0.617	0.3316	0.2828	0.5348	0.6508	0.667	0.6319	0.4558	spock1
chr14	2708190	2708210	-	GGTCCGTGCCCTTGCCTGCC	1.0	0.383	0.6402	0.4318	0.3689	0.4503	0.2011	-1.0298	-1.2359	0.0316	spock1
chr14	2714299	2714319	-	AGTTTGGTGTGCGGTTCTGA	0.7895	0.5221	0.6971	0.4274	0.5067	0.6476	0.4443	0.4046	0.4548	0.3839	spock1
chr14	2714308	2714328	-	GTTCACTCCAGTTTGGTGTG	0.3574	0.6494	0.7844	0.4689	0.51	0.6028	0.6162	0.2359	-0.1626	0.2133	spock1
chr14	2932629	2932649	-	TCCGTTACCGGCAGCAGTGA	1.0	0.4941	0.6789	0.5462	0.5252	0.6581	0.5178	0.3028	0.1014	0.06	spock1
chr14	2959490	2959510	-	GACCCTCTGCTGGCCAATAA	0.8898	0.4245	0.7271	0.5202	0.3415	0.4225	0.3469	-0.2818	0.2779	0.1287	bicc2
chr14	2959572	2959592	-	GCTGCTCGGCCTGGACTCCA	0.9537	0.5263	0.598	0.6515	0.5688	0.6429	0.6237	0.6096	0.6895	0.1876	bicc2
chr14	2963261	2963281	-	CTGATCCAGGGCACGGCTGA	1.0	0.5547	0.7497	0.6785	0.5308	0.6409	0.4101	-0.1433	-0.2185	0.0627	bicc2
chr14	2963268	2963288	-	CTCACTGCTGATCCAGGGCA	0.6918	0.6302	0.5354	0.6326	0.56	0.5964	0.5129	0.1793	-0.1932	0.4945	bicc2
chr14	2963435	2963455	-	CTGCTGGGGTCAGGAGTGAA	0.535	0.4539	0.5862	0.9133	0.5484	0.5131	0.4917	-0.6778	-0.6775	0.0553	bicc2
chr14	2966499	2966519	-	AGTCTGCACGGAAACAGATC	1.0	0.4646	0.8013	0.2618	0.4163	0.5746	0.3604	-0.0818	0.2735	0.0887	bicc2
chr14	2966511	2966531	-	TTGAAGGGGTGGAGTCTGCA	0.6817	0.604	0.6867	0.5924	0.5228	0.5839	0.5901	0.2297	0.0561	0.2277	bicc2
chr14	2966684	2966704	-	TTCACTTCCCAGACTCCAAC	1.0	0.467	0.6988	0.2403	0.2416	0.4598	0.3774	-0.4903	-0.2034	0.6607	bicc2
chr14	2966776	2966796	-	GAAGATGGATGTCACACACA	0.3998	0.7111	0.7214	0.5159	0.5529	0.7035	0.6783	0.9142	0.7941	0.3826	bicc2
chr14	2979710	2979730	-	GCAGCAGGAGCCTTCTGACC	0.8154	0.5561	0.6799	0.536	0.5633	0.6614	0.5259	0.1266	0.5527	0.1677	bicc2
chr14	3000909	3000929	-	CCACATGTTTCCATCGGACA	1.0	0.6215	0.7072	0.4184	0.3126	0.5728	0.4619	-0.1224	-0.3523	0.2821	ndst1a
chr14	3000915	3000935	-	ATACTTCCACATGTTTCCAT	0.5441	0.5948	0.7214	0.4923	0.15	0.4293	0.4109	-0.2844	0.1332	0.4479	ndst1a
chr14	3001009	3001029	-	TGGGATTGTTCACCTTCAAA	0.435	0.4449	0.7214	0.5032	0.4425	0.5347	0.401	-0.3565	-0.1154	0.2947	ndst1a
chr14	3003387	3003407	-	TTTCATGAGGAGTATCCAGG	0.859	0.7824	0.8663	0.5435	0.2602	0.62	0.5164	0.6547	0.295	0.9148	ndst1a
chr14	3003635	3003655	-	AGACGCGGATTCATACACCG	0.4123	0.8241	0.7236	0.5188	0.6389	0.7289	0.8072	1.4593	0.5298	0.9464	ndst1a
chr14	3003650	3003670	-	AAACCCGCGCGATTCAGACG	1.0	0.6836	0.7638	0.4445	0.4274	0.6608	0.5605	0.7519	-0.0122	0.595	ndst1a
chr14	3003762	3003782	-	TGCGGTGGCTCCTCATCACT	0.473	0.4238	0.6823	0.6186	0.5299	0.4771	0.3027	-0.6108	-0.2437	0.2014	ndst1a
chr14	3003780	3003800	-	CCCGACTCATCTGGGTTATG	1.0	0.5015	0.7344	0.5541	0.5726	0.4797	0.4162	0.0698	-0.0932	0.1059	ndst1a
chr14	3004062	3004082	-	TCATAACCAGAGTGTGTTGG	0.4071	0.5826	0.7057	0.5949	0.3286	0.6204	0.5492	0.4145	-0.2758	0.4213	ndst1a
chr14	3005499	3005519	-	TGGAAACTCAGAATGAGCTG	0.2987	0.7114	0.7627	0.5418	0.4302	0.6852	0.5883	0.8491	0.1376	0.7051	ndst1a
chr14	3007682	3007702	-	GGCATCCAGAGGGTCTTATT	1.0	0.327	0.7686	0.5267	0.3241	0.2931	0.105	-1.0644	0.5101	0.0597	ndst1a
chr14	3007752	3007772	-	ACTAGCCAAAGCGCTCTCAG	1.0	0.7614	0.8616	0.5063	0.6381	0.694	0.7109	0.8472	0.3577	0.6077	ndst1a
chr14	3007779	3007799	-	CAATCACTCCAGCTATGAGC	0.9468	0.5884	0.5697	0.328	0.1387	0.6192	0.5853	0.844	0.992	0.2117	ndst1a
chr14	3007826	3007846	-	CAGGTCAGTGGTCCTCTTCC	1.0	0.4062	0.7497	0.4999	0.5482	0.4882	0.4246	-0.3523	0.2359	0.0343	ndst1a
chr14	3010236	3010256	-	GAGTTTGGAGTCGGAATTAT	0.9198	0.2852	0.5356	0.5843	0.3851	0.3701	0.0741	-0.7524	0.2773	0.2288	ndst1a
chr14	3010245	3010265	-	TACTGCATCGAGTTTGGAGT	1.0	0.6183	0.707	0.3608	0.3447	0.6386	0.2916	0.0348	-0.265	0.5829	ndst1a
chr14	3010352	3010372	-	TGCCTACTTTGATGGAGGGA	0.4406	0.6412	0.5876	0.456	0.5136	0.6245	0.4105	-0.1954	-0.7443	0.1301	ndst1a
chr14	3010387	3010407	-	CTATCGGACAGAGATTTCGC	0.9749	0.6251	0.6418	0.1798	0.3145	0.6072	0.5307	-0.054	0.1875	0.4708	ndst1a
chr14	3010403	3010423	-	AGTCGGCTCGGTTCCGCTAT	1.0	0.4643	0.8296	0.4292	0.5295	0.5019	0.2534	-0.6923	0.055	0.2118	ndst1a
chr14	3010415	3010435	-	TGGCCATCCTGGAGTCGGCT	0.9346	0.5378	0.5933	0.5754	0.5533	0.6125	0.3446	-0.2842	-0.3124	0.2729	ndst1a
chr14	3010420	3010440	-	GATTGTGGCCATCCTGGAGT	0.5393	0.5791	0.7444	0.5294	0.4351	0.6586	0.4781	0.7601	0.5906	0.308	ndst1a
chr14	3010489	3010509	-	TGATGGCTCACGGACGGATC	1.0	0.4958	0.7589	0.6221	0.4906	0.5969	0.4192	0.4757	0.8882	0.103	ndst1a
chr14	3010499	3010519	-	CTTTTTCCTCTGATGGCTCA	0.4336	0.4766	0.7349	0.335	0.0	0.3165	0.1705	-1.1157	-1.2747	0.1385	ndst1a
chr14	3010524	3010544	-	CGAACCCTCTCCTTTATGGG	0.6257	0.5889	0.6866	0.4191	0.4596	0.6122	0.5491	0.0543	-0.497	0.6984	ndst1a
chr14	3010569	3010589	-	ATAGGAGGACATGCTGCTGC	0.4814	0.5486	0.7497	0.557	0.4446	0.6154	0.6413	0.7163	0.4577	0.3215	ndst1a
chr14	3043810	3043830	-	ACAGGCCAGGACGGTCAGTC	0.7751	0.5065	0.6584	0.6272	0.5186	0.3874	0.4675	-0.414	0.0197	0.1624	cd74a
chr14	3043819	3043839	-	CAGCAGAAGACAGGCCAGGA	0.8796	0.6432	0.6395	0.7036	0.6065	0.6485	0.6817	0.4943	0.5133	0.2121	cd74a
chr14	3045327	3045347	-	AACGCTCTTGCTCTTGACGG	0.8339	0.6881	0.7354	0.6652	0.374	0.6568	0.6268	0.7724	-0.0041	0.3028	cd74a
chr14	3045330	3045350	-	GGGAACGCTCTTGCTCTTGA	0.8582	0.4799	0.7356	0.4874	0.3898	0.5462	0.3333	-0.5093	-0.3844	0.2448	cd74a
chr14	3047655	3047675	-	ATGGGCAGATGCATCATCTT	0.9367	0.4786	0.7356	0.6464	0.4857	0.4235	0.3731	-0.5593	0.2099	0.1351	cd74a
chr14	3060736	3060756	-	ACGCCTGCTGGTTCTCCCTG	1.0	0.65	0.7496	0.6818	0.6627	0.6542	0.5845	0.8046	0.161	0.4961	si:dkey-201i24.3
chr14	3064976	3064996	-	TTTGGAAGGTAAACAGGAAA	0.5373	0.5278	0.6819	0.5995	0.2553	0.5068	0.2254	-0.5596	-0.6453	0.1416	slc35a4
chr14	3065026	3065046	-	ATGGGCTTGCTAGTATCTGC	0.5224	0.5986	0.654	0.4427	0.5077	0.6652	0.5965	0.772	1.0026	0.2783	slc35a4
chr14	3065395	3065415	-	CTCCTGCTGGTGTTGATCTA	0.8653	0.5007	0.7922	0.5902	0.4991	0.5014	0.3558	-0.5594	-0.2536	0.2662	slc35a4
chr14	3075958	3075978	-	ATCTCAGACTGAGGCAGATC	1.0	0.4302	0.5474	0.5184	0.371	0.4971	0.415	-0.0945	0.4381	0.0499	hmgxb3
chr14	3076022	3076042	-	CTCCAGATAATATCCCCGGT	1.0	0.6553	0.6678	0.4846	0.5577	0.6472	0.4747	0.29	0.4468	0.7397	hmgxb3
chr14	3076026	3076046	-	CTCTCTCCAGATAATATCCC	0.807	0.5143	0.5899	0.2448	0.5224	0.6571	0.633	0.3476	0.4075	0.5344	hmgxb3
chr14	3077680	3077700	-	TGGCCCTCGGAAGGATCTTG	1.0	0.6316	0.6113	0.5818	0.5908	0.6571	0.3813	0.3108	-0.0405	0.2888	hmgxb3
chr14	3077693	3077713	-	AGGAGCACATAATTGGCCCT	0.686	0.6045	0.693	0.6807	0.4944	0.5173	0.5405	0.1646	0.1009	0.3221	hmgxb3
chr14	3080972	3080992	-	GACGTATGAAAACATACAGC	0.4737	0.5525	0.693	0.3124	0.3104	0.6194	0.5296	0.1835	0.1496	0.3129	hmgxb3
chr14	3082285	3082305	-	TTCTAGCAGCAGCAGCAGAT	0.2034	0.5377	0.6959	0.4404	0.0942	0.4097	0.3609	-0.2684	0.2393	0.3515	hmgxb3
chr14	3082371	3082391	-	TTCATCAGGTTTGCAGACTG	0.5742	0.5712	0.7094	0.6511	0.5117	0.6174	0.5228	-0.0925	-0.4945	0.0946	hmgxb3
chr14	3085119	3085139	-	GCTGACCTGTTGCAAAGCAG	0.7353	0.7259	0.7988	0.6733	0.5085	0.6608	0.6343	0.6729	0.2472	0.9081	hmgxb3
chr14	3087512	3087532	-	TGGTTACTGTTCACCGTCAT	0.9302	0.5299	0.6597	0.7391	0.4931	0.5062	0.2908	-0.8141	-0.4709	0.1714	hmgxb3
chr14	3087594	3087614	-	AACACTAACTAGGGAGGATC	0.5956	0.4703	0.5321	0.5062	0.4436	0.5356	0.3758	-0.1745	0.2545	0.0128	hmgxb3
chr14	3090695	3090715	-	AGGCTGCAGTGTGTGGCCGC	0.4299	0.529	0.7591	0.8595	0.5795	0.5906	0.6039	0.4516	0.2973	0.0415	hmgxb3
chr14	3094120	3094140	-	GAGCAGGTTCGTCCCCCAGT	0.8511	0.5975	0.7733	0.7737	0.55	0.56	0.4281	0.5143	0.7014	0.3061	hmgxb3
chr14	3163603	3163623	-	CCTCGAGACAAACTCAAACT	0.8015	0.5528	0.7636	0.3648	0.2083	0.5142	0.5412	-0.1187	0.1389	0.3683	csf1ra
chr14	3166172	3166192	-	ACGGTGGCGATGGTGGTGCT	0.401	0.4171	0.7576	0.6614	0.5798	0.5893	0.4859	-0.058	-0.2113	0.0472	csf1ra
chr14	3166191	3166211	-	CAGTGCCATGTGCGGCTCGA	1.0	0.5329	0.6644	0.726	0.4626	0.5301	0.3861	0.0668	0.2199	0.1733	csf1ra
chr14	3166199	3166219	-	ATCTTCACCAGTGCCATGTG	0.538	0.6329	0.709	0.536	0.4747	0.635	0.6215	0.8281	0.5243	0.1306	csf1ra
chr14	3166867	3166887	-	AAGGAAAGTTTCGGGGCTGT	1.0	0.5566	0.6505	0.7091	0.4732	0.5374	0.4218	-0.3874	-0.4354	0.0599	csf1ra
chr14	3167389	3167409	-	CTGTCGATCTTATGGATATC	1.0	0.4305	0.5426	0.5439	0.2989	0.3557	0.1967	-0.718	0.3257	0.0329	csf1ra
chr14	3173944	3173964	-	TACATTTGCTGCGCTAGAAT	0.8227	0.3632	0.7356	0.3675	0.0	0.3424	0.1231	-0.8275	-0.3213	0.0796	csf1ra
chr14	3174055	3174075	-	TTCACATTTCGCATGGACAA	1.0	0.6103	0.6374	0.43	0.2863	0.5658	0.3043	-0.4461	-0.6784	0.1819	csf1ra
chr14	3174089	3174109	-	CCCGTGTCTTCTGACCGACC	0.5715	0.5583	0.7449	0.6943	0.5971	0.6435	0.5981	0.6377	0.4856	0.0521	csf1ra
chr14	3207517	3207537	-	TGGTCTTGGCATTTCCCAGT	0.9737	0.5263	0.5899	0.5664	0.5066	0.5282	0.3089	-0.1612	0.1232	0.1032	pdgfrb
chr14	3207564	3207584	-	ACATTAGGTTCTGGGGCATT	0.517	0.433	0.603	0.6461	0.0821	0.2468	0.2376	-0.5627	0.1646	0.1206	pdgfrb
chr14	3209553	3209573	-	TGTTTTGCCTGCAGAAGCCG	0.795	0.5743	0.6474	0.5252	0.1952	0.6055	0.5307	-0.2511	-0.6505	0.9122	pdgfrb
chr14	3211319	3211339	-	TTAGTCAGGTGACGCTGGTC	0.8133	0.4351	0.6301	0.5995	0.4102	0.5141	0.4758	0.167	0.4211	0.0425	pdgfrb
chr14	3215028	3215048	-	GCTGTCAGATCATCACCTGC	0.5596	0.6022	0.6819	0.2882	0.4587	0.6385	0.4969	0.5374	0.458	0.7017	pdgfrb
chr14	3216531	3216551	-	AGAAACATCTCTGCGCAGCT	0.4264	0.5818	0.6726	0.4252	0.0863	0.4628	0.594	-0.0113	-0.0556	0.3279	pdgfrb
chr14	3221138	3221158	-	GGGAGGCATCGAGCCCCTGA	0.8922	0.5771	0.7733	0.6781	0.6215	0.5804	0.5458	0.8694	0.9211	0.2653	pdgfrb
chr14	3223791	3223811	-	AACGTCAACTGCACCGTTCA	0.4499	0.4215	0.7356	0.5196	0.4578	0.4965	0.4245	-0.3055	0.0377	0.0456	pdgfrb
chr14	3223837	3223857	-	CTACATCAACGCCTCCAAAA	0.6667	0.4312	0.7356	0.4941	0.2952	0.4391	0.3221	-0.4303	-0.1067	0.6419	pdgfrb
chr14	3226699	3226719	-	CAGGTGACCTGGAGACACAC	0.6442	0.6577	0.6538	0.765	0.6461	0.7297	0.6409	0.61	0.6097	0.1088	pdgfrb
chr14	3288432	3288452	-	GCTGAGGTTCAGGTGTCTCG	1.0	0.55	0.904	0.5002	0.5381	0.6621	0.6388	0.8806	0.1962	0.4108	cdx1a
chr14	3288476	3288496	-	TAGTCCGGGTACGGGGCGGA	1.0	0.4493	0.527	0.8397	0.5879	0.5647	0.4841	-0.3636	-0.5845	0.0242	cdx1a
chr14	3288480	3288500	-	GCTGTAGTCCGGGTACGGGG	1.0	0.663	0.7642	0.6793	0.5931	0.6615	0.6895	1.0092	0.5472	0.8666	cdx1a
chr14	3288485	3288505	-	TATCCGCTGTAGTCCGGGTA	1.0	0.4419	0.7299	0.6685	0.5253	0.6154	0.3823	-0.5617	-0.6369	0.1081	cdx1a
chr14	3288491	3288511	-	GGATGGTATCCGCTGTAGTC	1.0	0.3756	0.6959	0.3714	0.4016	0.4584	0.4823	-0.3015	0.0407	0.1608	cdx1a
chr14	3288512	3288532	-	TCATTGCCGAGCGCCGGTCC	0.8888	0.5077	0.74	0.7263	0.3156	0.5356	0.5645	0.4309	0.4318	0.0672	cdx1a
chr14	3288518	3288538	-	TGCAGGTCATTGCCGAGCGC	0.7442	0.4845	0.7922	0.3887	0.3374	0.532	0.4062	0.3384	0.2645	0.3151	cdx1a
chr14	3288546	3288566	-	CCCCGGACTCCATGAGCTGC	0.6368	0.4737	0.6208	0.4213	0.3982	0.5678	0.457	0.0339	-0.2658	0.0288	cdx1a
chr14	3288563	3288583	-	CGCGAACCGGGCCCGAACCC	1.0	0.4844	0.7781	0.5873	0.5661	0.6254	0.4823	0.3581	0.1689	0.141	cdx1a
chr14	3288576	3288596	-	GGGCCAATCATCGCGCGAAC	1.0	0.3152	0.6657	0.4938	0.2079	0.4476	0.2423	-0.6911	-0.5184	0.1115	cdx1a
chr14	3288632	3288652	-	CTGACCTCCACCCCGTTAGC	0.8442	0.52	0.6941	0.4353	0.0517	0.2213	0.3158	-0.2527	0.155	0.2968	cdx1a
chr14	3288713	3288733	-	CTGCGCCTCATCCAGTCCTG	0.484	0.6381	0.8194	0.6837	0.5903	0.5975	0.5461	0.39	-0.0066	0.4398	cdx1a
chr14	3288743	3288763	-	GATCTCTCACCAGGGTTGGT	1.0	0.5808	0.6723	0.3329	0.3801	0.4939	0.5698	0.4274	0.6198	0.5108	cdx1a
chr14	3347682	3347702	-	ATACAATTTAATAATCCTGA	0.2433	0.6593	0.6647	0.0511	0.1177	0.5724	0.3428	-0.1306	0.1016	0.6454	LOC110437825
chr14	3347734	3347754	-	TGGGACTGTGATGATAAACC	0.5158	0.682	0.7214	0.6248	0.5945	0.6991	0.7317	1.2136	1.1419	0.3799	LOC110437825
chr14	3356966	3356986	-	TTAGAACTCTTTAATCCTGA	0.4571	0.5967	0.693	0.2735	0.2354	0.5429	0.2941	-0.4816	-0.4627	0.881	LOC101883913
chr14	3411888	3411908	-	GGACTCTCTGACGGTCTTGA	0.6041	0.5355	0.6789	0.4466	0.4547	0.5816	0.407	-0.0998	-0.0149	0.7029	trpc3
chr14	3411897	3411917	-	ATATCCTGAGGACTCTCTGA	0.3388	0.6349	0.6183	0.317	0.4731	0.6679	0.6686	0.874	0.9586	0.5214	trpc3
chr14	3411922	3411942	-	CTCTGACTCACATGTTGTAG	0.8294	0.5733	0.6727	0.443	0.2986	0.5765	0.3296	-0.1521	-0.4426	0.3206	trpc3
chr14	3423475	3423495	-	CTGGTCCACGGATGGCTTGC	0.9347	0.4401	0.6789	0.444	0.3889	0.3996	0.3145	-0.4669	-0.1494	0.0321	trpc3
chr14	3423487	3423507	-	TGAACATGAACGCTGGTCCA	0.7272	0.6275	0.6846	0.5368	0.5471	0.6356	0.7239	0.8554	0.6652	0.6056	trpc3
chr14	3423514	3423534	-	CTGGGGTGAGGCTGGTGCCG	0.5588	0.4889	0.7863	0.6641	0.6586	0.5669	0.4564	-0.0338	-0.4473	0.1854	trpc3
chr14	3423561	3423581	-	CACAGGGATGTTGCCATATT	0.4392	0.2007	0.7591	0.8013	0.3736	0.1826	0.1205	-1.3558	-0.1808	0.0323	trpc3
chr14	3423663	3423683	-	CTCCAGGTGCTCGTTTCCGA	1.0	0.5636	0.7733	0.5048	0.4625	0.5894	0.3694	0.1204	-0.018	0.222	trpc3
chr14	3423721	3423741	-	GCAGGAGGGCGTCCCCGACT	1.0	0.4198	0.7781	0.712	0.4852	0.4433	0.1917	-0.3331	0.0529	0.0248	trpc3
chr14	3423794	3423814	-	CGTTCGCCGTTCCCAAAAGA	0.7861	0.513	0.6307	0.5036	0.3695	0.6606	0.5154	0.135	-0.0038	0.652	trpc3
chr14	3424069	3424089	-	ACGCCGGGCTGGCGAGTCCA	0.7761	0.5034	0.6266	0.8845	0.5715	0.5473	0.5002	0.444	0.4283	0.2797	trpc3
chr14	3424085	3424105	-	CTGGATAAAGACAAATACGC	0.558	0.6111	0.6114	0.2411	0.363	0.6789	0.5371	0.3478	0.3983	0.329	trpc3
chr14	3430882	3430902	-	TGACTCGGCTGAGCAGCGAG	0.7412	0.6888	0.7032	0.69	0.5004	0.6626	0.6178	1.1632	0.4736	0.5437	trpc3
chr14	3449823	3449843	-	AACTGCATGATGTATTCCCT	0.356	0.5636	0.6928	0.3411	0.5139	0.6111	0.5266	-0.1196	0.0303	0.1117	trpc3
chr14	3449988	3450008	-	GTGAAATATCTGACGTCCGG	0.7475	0.7019	0.7957	0.7379	0.3767	0.6765	0.473	0.7857	0.1088	0.6585	trpc3
chr14	3449991	3450011	-	TATGTGAAATATCTGACGTC	0.5416	0.6025	0.71	0.5213	0.2186	0.5939	0.5915	0.4313	0.5553	0.1641	trpc3
chr14	3451165	3451185	-	CTGGGAGGATGTAGGCAATT	0.6053	0.3225	0.6647	0.7073	0.4377	0.3409	0.1944	-0.6758	0.0146	0.0861	trpc3
chr14	3500270	3500290	-	GGATCTTCAAAGGGCCAGCA	0.6465	0.593	0.5175	0.5366	0.4244	0.5502	0.5797	0.0045	-0.1408	0.4288	gstp2
chr14	3500335	3500355	-	ACCCTTCATCCAGTCCTGTA	0.4932	0.5185	0.6726	0.6043	0.2975	0.4375	0.5753	0.0918	0.5647	0.095	gstp2
chr14	3516755	3516775	-	GAAGATATAACCTCCTTTAA	0.6017	0.2728	0.7072	0.3205	0.3146	0.415	0.1093	-0.884	0.1116	0.0525	fnta
chr14	3521966	3521986	-	ACAAACTGCAGCTCATCCGC	0.6502	0.5383	0.654	0.378	0.159	0.6236	0.471	0.451	0.5302	0.3102	fnta
chr14	3522454	3522474	-	TCTTTGGAGGATGGCTGGGT	0.9875	0.5297	0.6342	0.7718	0.1841	0.5439	0.4266	0.2757	0.3584	0.1393	fnta
chr14	3809150	3809170	-	CGCAGGACTGTCTTTCTCCC	0.6455	0.5503	0.7449	0.4486	0.5565	0.6165	0.5217	0.4598	0.5149	0.3148	si:ch73-49o8.1
chr14	3809241	3809261	-	TGTTCCAGGACGTCTGCCGG	0.9706	0.7054	0.7773	0.7457	0.4467	0.6981	0.5868	1.3285	0.3865	0.2941	si:ch73-49o8.1
chr14	3809244	3809264	-	CCGTGTTCCAGGACGTCTGC	0.4713	0.5145	0.7211	0.4347	0.4288	0.5875	0.412	0.0507	0.0585	0.1366	si:ch73-49o8.1
chr14	3809359	3809379	-	CTGGACGCTCTGCTGCTTAC	0.9423	0.3359	0.7828	0.4525	0.2851	0.3832	0.098	-1.0193	-0.3647	0.046	si:ch73-49o8.1
chr14	3832088	3832108	-	CTGGTCTGCACCTCTGCCGG	0.8546	0.5155	0.8194	0.7708	0.5632	0.6505	0.5019	0.5517	-0.3291	0.0527	si:ch73-49o8.1
chr14	3832091	3832111	-	GTGCTGGTCTGCACCTCTGC	0.2928	0.526	0.7733	0.5572	0.5285	0.5776	0.5889	0.2453	0.2313	0.1247	si:ch73-49o8.1
chr14	3832127	3832147	-	TTCTACCTGCTGTGTCTGTT	0.3972	0.4752	0.6015	0.4647	0.2104	0.3306	0.2123	-1.1597	-0.961	0.1004	si:ch73-49o8.1
chr14	3832191	3832211	-	GGAGGCGTTGAGCAGGGACG	0.9483	0.5525	0.8524	0.7429	0.6182	0.6541	0.525	0.5443	0.2586	0.5818	si:ch73-49o8.1
chr14	3857395	3857415	-	TGGATGAAGCTCTATGTGGA	0.31	0.6886	0.682	0.4956	0.5518	0.6883	0.6492	0.4839	0.0814	0.3506	si:ch73-49o8.1
chr14	3857435	3857455	-	CTATGAGCAGTTTCGTGTGG	1.0	0.6234	0.7436	0.5824	0.4403	0.6208	0.5052	0.2501	-0.1715	0.6915	si:ch73-49o8.1
chr14	3870584	3870604	-	TATCGATGAGAGAACAGCTC	0.6933	0.5886	0.7966	0.4743	0.4531	0.6448	0.5885	0.8158	0.9282	0.6265	si:ch73-49o8.1
chr14	3878698	3878718	-	GATCACGGCATGTCTGAAAC	0.5058	0.5135	0.8249	0.6629	0.288	0.5437	0.3525	0.2121	0.4016	0.4819	si:ch73-49o8.1
chr14	3878713	3878733	-	CTAGTTGTGTGTGGAGATCA	0.5841	0.5599	0.5831	0.6531	0.5796	0.6493	0.6252	0.6985	0.6512	0.2038	si:ch73-49o8.1
chr14	3913383	3913403	-	GACCACATCGGGCACATCAG	0.5665	0.6239	0.8524	0.5499	0.6075	0.6671	0.564	0.8432	0.4207	0.612	si:ch73-49o8.1
chr14	3913395	3913415	-	TATCTTGGTCTGGACCACAT	1.0	0.6722	0.8108	0.6594	0.4547	0.5007	0.3324	0.2934	0.4247	0.3483	si:ch73-49o8.1
chr14	3917522	3917542	-	AAACACTTCATGGAGCAGGA	0.2486	0.7193	0.7056	0.3637	0.2961	0.5516	0.5965	0.7686	0.572	0.6375	si:ch73-49o8.1
chr14	3917573	3917593	-	GGCAAGCGGATCATCTTCTA	1.0	0.4759	0.7449	0.4661	0.4835	0.5105	0.3867	-0.435	0.0869	0.0805	si:ch73-49o8.1
chr14	3917587	3917607	-	AGGCCAAGAGCGCAGGCAAG	1.0	0.4896	0.7826	0.716	0.4929	0.6101	0.5388	0.4697	0.3391	0.1897	si:ch73-49o8.1
chr14	3917684	3917704	-	CACCATCAGGCTTTGACCAC	0.5111	0.5167	0.7214	0.6404	0.537	0.6071	0.5206	0.1949	0.3363	0.0488	si:ch73-49o8.1
chr14	3941926	3941946	-	TTGTGTTCAGCTCTAATGGA	0.5823	0.6002	0.5435	0.5564	0.4497	0.6591	0.6404	0.6667	0.3797	0.3854	si:ch73-49o8.1
chr14	3942003	3942023	-	AGTTAACTCCAGCCGAGCGC	1.0	0.54	0.7633	0.3199	0.0487	0.6025	0.5628	1.0264	0.993	0.6311	si:ch73-49o8.1
chr14	3954854	3954874	-	TGCGCTTTCACACTGGCGTT	1.0	0.2845	0.6028	0.4351	0.4557	0.4263	0.2996	-0.7838	-0.7943	0.0909	lrp2bp
chr14	3954879	3954899	-	GCTGTAAAACATGCCCAGAG	0.424	0.7241	0.7703	0.618	0.5453	0.6549	0.7108	0.8496	0.4793	0.6395	lrp2bp
chr14	3954906	3954926	-	CTTTCTGAGGTCGAGGCTCT	0.7634	0.4139	0.6604	0.4355	0.0901	0.3537	0.1433	-0.5494	-0.343	0.0073	lrp2bp
chr14	3971258	3971278	-	ACCTGGAGCTGCACATCTCC	0.6908	0.504	0.6442	0.3052	0.5211	0.602	0.4129	-0.1545	0.147	0.0294	snx25
chr14	3975467	3975487	-	TAGTAAGCGACCTGTACGAG	1.0	0.7023	0.6381	0.6816	0.5258	0.6694	0.6428	1.0174	0.5091	0.5679	snx25
chr14	3975613	3975633	-	CGTAGAGAGCAGGGAGATCC	0.7199	0.5035	0.6725	0.6123	0.5439	0.6612	0.5969	0.3103	0.4971	0.0356	snx25
chr14	3981143	3981163	-	GCTGGTGGAGATGCTCAAGA	0.2123	0.6732	0.7919	0.7182	0.5234	0.6671	0.6823	1.034	1.0211	0.8335	snx25
chr14	3984391	3984411	-	GAGACGGGCCTCAGAGCCAA	0.7051	0.5138	0.5652	0.843	0.6684	0.7021	0.5146	0.5738	0.2979	0.2168	snx25
chr14	3984407	3984427	-	GGAGGCCAGGAGGAAGGAGA	0.2252	0.4584	0.7154	0.6289	0.6288	0.7093	0.5046	0.4649	0.3739	0.1969	snx25
chr14	3984428	3984448	-	AACTATGAGCAGCAGGAGGA	0.4155	0.5595	0.6582	0.5388	0.4259	0.6231	0.6056	0.432	0.1382	0.2432	snx25
chr14	3984458	3984478	-	GAGAAGCGCATTCGGCTCCT	0.9075	0.4739	0.6882	0.5758	0.4128	0.4756	0.2503	-0.6743	-0.3569	0.0967	snx25
chr14	3984466	3984486	-	AGCAGTGCGAGAAGCGCATT	0.6602	0.4597	0.6647	0.6171	0.5011	0.4627	0.1997	-0.6476	0.1523	0.0956	snx25
chr14	3984498	3984518	-	GCGTTACATTAACCAGCTCA	0.9835	0.6774	0.564	0.5939	0.4541	0.6456	0.5366	0.763	0.58	0.1598	snx25
chr14	4008228	4008248	-	GGTGGATGTTTTGAGCGATC	0.584	0.5376	0.7494	0.6078	0.2799	0.4642	0.2409	-0.4081	-0.1029	0.09	snx25
chr14	4019216	4019236	-	TGCTGCGTCTGCTGCCCGTG	0.5903	0.4913	0.6523	0.7163	0.6223	0.5883	0.3656	-0.3374	-0.8765	0.1214	snx25
chr14	4019315	4019335	-	CCAGGCTGGAGGAAGTTCCC	0.3356	0.6053	0.7828	0.3937	0.5872	0.6412	0.5471	0.2872	0.7916	0.1417	snx25
chr14	4023239	4023259	-	CAGTTTTTGACTACAGCTAT	0.4571	0.5492	0.564	0.4333	0.312	0.4887	0.0327	-1.913	-1.5611	0.0866	snx25
chr14	4041180	4041200	-	TGGATTCAGCCCAGACCAGA	0.6429	0.5958	0.5831	0.5468	0.4652	0.6475	0.37	0.1015	0.1824	0.4055	snx25
chr14	4043547	4043567	-	TGACACCACGAAGAGACAGT	0.7178	0.735	0.7356	0.3497	0.3685	0.649	0.5469	0.8187	0.8254	0.5471	snx25
chr14	4043609	4043629	-	TGCTTCCTGCTGGGCAGTTT	0.7914	0.1525	0.6644	0.5175	0.2254	0.2708	0.1445	-1.6171	-1.1676	0.03	snx25
chr14	4052663	4052683	-	TTATCAGAACCTGAGCACAG	0.9728	0.8182	0.6738	0.5743	0.4371	0.6933	0.8156	1.0855	0.4766	0.7182	enpp6
chr14	4057508	4057528	-	TCACTTTGGGCCTCGCTCTC	1.0	0.4245	0.7497	0.526	0.2558	0.3238	0.1293	-0.879	-0.3331	0.0215	enpp6
chr14	4057966	4057986	-	TCCTTCAGAGAAAAACCTGA	0.2875	0.6548	0.564	0.2035	0.2756	0.5873	0.4231	0.0064	-0.1818	0.7863	enpp6
chr14	4058025	4058045	-	GGTTGCGAAGTGACCATTCT	1.0	0.4435	0.7633	0.4236	0.4405	0.3926	0.1385	-0.8951	-0.2476	0.1045	enpp6
chr14	4061423	4061443	-	ATTCCTGATCGGAACCAATC	0.7325	0.5215	0.7409	0.3486	0.2615	0.3825	0.2962	-0.4995	0.6146	0.1096	enpp6
chr14	4061434	4061454	-	ACCCAGAAGGAATTCCTGAT	1.0	0.6234	0.682	0.5838	0.4111	0.4361	0.446	-0.281	0.4252	0.2588	enpp6
chr14	4076114	4076134	-	AACTACTACTCTCTAATGAC	0.6968	0.6318	0.5294	0.344	0.3873	0.6156	0.6497	0.6091	0.8589	0.2246	enpp6
chr14	4076186	4076206	-	TTTCGAGAGATCGTGGAAAA	0.5771	0.4545	0.7777	0.6609	0.2226	0.4109	0.1623	-0.7964	-0.6399	0.1896	enpp6
chr14	4076210	4076230	-	GACGATTTACACAACTTGCC	0.7407	0.482	0.6443	0.1176	0.2597	0.5113	0.3029	-0.3574	-0.2269	0.4393	enpp6
chr14	4076252	4076272	-	CTCCTGGTGTTTCTGATCGA	0.2545	0.5552	0.7449	0.5245	0.5063	0.6145	0.4551	0.0186	-0.0888	0.3984	enpp6
chr14	4104816	4104836	-	TCCAGCTGGGAGAACAGTAA	0.8843	0.6241	0.7686	0.5447	0.5765	0.6304	0.3983	0.1548	0.4565	0.2767	irf2
chr14	4112987	4113007	-	TGGATGCATGCGGCGCGGCA	1.0	0.4876	0.7576	0.7848	0.4821	0.6097	0.5219	-0.1618	-0.5021	0.2196	irf2
chr14	4112992	4113012	-	TTCCGTGGATGCATGCGGCG	1.0	0.64	0.7565	0.6393	0.4918	0.6159	0.523	0.6343	-0.4317	0.6556	irf2
chr14	4112997	4113017	-	CCAGATTCCGTGGATGCATG	1.0	0.6366	0.8383	0.4572	0.526	0.6203	0.4406	0.3906	-0.1051	0.4286	irf2
chr14	4113223	4113243	-	GATAAACTCTTGTCAAATAC	0.7153	0.5209	0.7008	0.3244	0.1206	0.5054	0.1316	-0.7228	-0.1204	0.2354	irf2
chr14	4113283	4113303	-	TTTACTGTAGGTCAGCATGC	0.4518	0.5979	0.6937	0.382	0.0	0.3876	0.514	0.4111	0.6011	0.271	irf2
chr14	4131596	4131616	-	GACTCTGGCATTGAGTGTGA	0.6908	0.5879	0.6041	0.6802	0.5026	0.6415	0.5069	0.804	0.8041	0.4792	casp3b
chr14	4134151	4134171	-	CGACGGGCTGATCTACGGCA	0.8065	0.6612	0.6429	0.6066	0.6088	0.6916	0.654	0.9832	0.7196	0.6676	casp3b
chr14	4134156	4134176	-	GGAGACGACGGGCTGATCTA	1.0	0.4685	0.797	0.5519	0.6006	0.6722	0.6347	0.738	1.1469	0.3287	casp3b
chr14	4134168	4134188	-	TTGTTGAGTCACGGAGACGA	1.0	0.6029	0.5592	0.5834	0.403	0.6583	0.5859	0.7697	0.3467	0.194	casp3b
chr14	4134177	4134197	-	GCGTGTGTGTTGTTGAGTCA	0.4045	0.5886	0.6928	0.6762	0.5586	0.6455	0.4477	0.2237	0.0842	0.5608	casp3b
chr14	4134361	4134381	-	TCACAGCTGGGCTTTAAAGT	0.4162	0.5219	0.7733	0.4606	0.3196	0.5041	0.2834	-0.358	-0.1045	0.4879	casp3b
chr14	4134421	4134441	-	ACAGGAATGGGGGTTCGCAA	0.8465	0.5485	0.7828	0.5941	0.5624	0.6578	0.5548	0.3239	0.3338	0.6675	casp3b
chr14	4151502	4151522	-	CCCATAAAGCTTGGCGGTGC	1.0	0.3895	0.6363	0.5711	0.4664	0.538	0.282	-0.5216	-0.7018	0.0347	dhrs13l1
chr14	4151508	4151528	-	TGTTTTCCCATAAAGCTTGG	0.6334	0.5458	0.7574	0.3786	0.0351	0.4976	0.367	-1.1465	-1.1402	0.5822	dhrs13l1
chr14	4153613	4153633	-	GGCTGTCGCTTTACCAATGC	0.9326	0.4842	0.6739	0.5229	0.4957	0.6196	0.4652	-0.2838	-0.2919	0.1543	dhrs13l1
chr14	4153646	4153666	-	AATCACTCGAGCTCCTCTCA	0.7502	0.6158	0.7919	0.2635	0.4643	0.599	0.5041	0.5775	0.9203	0.1345	dhrs13l1
chr14	4153677	4153697	-	CTTCTCCTTTCTGTTTGCTG	0.2877	0.6177	0.8332	0.5324	0.0928	0.5149	0.5552	-0.3518	-0.8509	0.3802	dhrs13l1
chr14	4155576	4155596	-	GAGCAGGTCCAGTCTGGGCT	0.3996	0.5013	0.7576	0.6862	0.4754	0.6064	0.4816	-0.0335	-0.336	0.196	dhrs13l1
chr14	4158162	4158182	-	AGCAGATTGGTCAGCAGGAA	0.7378	0.4769	0.6017	0.4823	0.5538	0.6266	0.2207	-0.6978	-0.6056	0.0786	dhrs13l1
chr14	4169745	4169765	-	TCTTCCAGTCTACGACTGAG	0.8436	0.7549	0.5288	0.4339	0.3384	0.6486	0.7377	0.6739	0.1391	0.7539	si:dkey-185e18.7
chr14	4172790	4172810	-	CAAGAGCGTCTCAGAATCAG	0.6299	0.6455	0.6905	0.6651	0.5661	0.6697	0.5889	0.8237	0.257	0.4267	si:dkey-185e18.7
chr14	4174759	4174779	-	CACAAAAGACAGGTCAACCG	0.7027	0.7193	0.8099	0.3387	0.4807	0.6671	0.7689	0.7871	-0.1863	0.763	si:dkey-185e18.7
chr14	4182013	4182033	-	TTTGCCCTGTGGTTGCCGGG	1.0	0.6812	0.776	0.779	0.0	0.387	0.5977	0.175	-0.4319	0.8463	slc25a51b
chr14	4182017	4182037	-	CCAGTTTGCCCTGTGGTTGC	0.6584	0.3079	0.7356	0.4204	0.2965	0.414	0.2573	-0.6754	-0.6469	0.0389	slc25a51b
chr14	4182106	4182126	-	GACGATGATGTTAGTGAACG	0.7064	0.6348	0.706	0.4934	0.4583	0.6255	0.5902	0.3988	-0.4839	0.3685	slc25a51b
chr14	4182230	4182250	-	GCAGGGGAGGAAGAAGCCCT	0.8654	0.626	0.6917	0.8154	0.6175	0.6316	0.6471	0.8217	0.8535	0.6446	slc25a51b
chr14	4182268	4182288	-	AAGGCCGAACATGATGGCCA	0.7637	0.6223	0.6657	0.5645	0.5746	0.6282	0.6555	0.661	0.3943	0.3234	slc25a51b
chr14	4182305	4182325	-	GCGCATGTCGCAAGAGCAAC	0.4322	0.3689	0.5831	0.6726	0.2661	0.515	0.2224	-0.8574	-0.6347	0.1895	slc25a51b
chr14	4182367	4182387	-	AGCTGTGCCGGCTAGCGCCG	1.0	0.592	0.7719	0.5834	0.5116	0.6618	0.6373	0.5979	-0.2487	0.7923	slc25a51b
chr14	4182379	4182399	-	AAGCGCGGCTTCAGCTGTGC	0.8421	0.5146	0.693	0.7246	0.4341	0.4663	0.4752	0.0494	0.2214	0.0879	slc25a51b
chr14	4182394	4182414	-	TCGCTCAAATGGCGTAAGCG	1.0	0.5848	0.7186	0.4755	0.4516	0.5717	0.5734	0.342	-0.5759	0.5692	slc25a51b
chr14	4182440	4182460	-	TATTGAAACGCCCGTTGTGC	0.5	0.4988	0.6736	0.3804	0.0637	0.5349	0.4007	-0.1434	-0.3095	0.1064	slc25a51b
chr14	4182466	4182486	-	GAGAGTCCGAAAGGTATGAG	0.9185	0.6906	0.6856	0.8184	0.6127	0.6772	0.672	0.8769	0.4144	0.6608	slc25a51b
chr14	4182518	4182538	-	ACAAAACCGGGACCAGCCCA	1.0	0.5911	0.6681	0.6628	0.3537	0.5482	0.7029	1.134	0.9793	0.7669	slc25a51b
chr14	4182531	4182551	-	GGCCCATTCCTCAACAAAAC	0.9675	0.3897	0.6516	0.1193	0.1985	0.3918	0.1956	-1.0982	-0.895	0.285	slc25a51b
chr14	4196747	4196767	-	ACAAATTATGTTGATCTTGA	0.2944	0.4337	0.6789	0.315	0.0703	0.3659	0.1085	-1.1272	-0.5603	0.2839	frmpd1b
chr14	4198600	4198620	-	AGAATTTAGAGACAGTTGTT	0.8854	0.4808	0.6443	0.404	0.2283	0.4399	0.3818	-0.0296	0.4903	0.1353	frmpd1b
chr14	4198651	4198671	-	ACAGACTGTGCTGTTGAGAA	0.3538	0.6096	0.6868	0.6717	0.4727	0.6182	0.551	0.5166	0.2334	0.4439	frmpd1b
chr14	4198697	4198717	-	TTCCAAATGACGCTAATCAA	0.9555	0.5033	0.6728	0.4318	0.4815	0.6196	0.4282	-0.1309	-0.1457	0.3123	frmpd1b
chr14	4198744	4198764	-	CAATAAGATTCACAACCATC	0.9111	0.5584	0.564	0.4181	0.176	0.4585	0.2826	-0.3318	0.5039	0.1944	frmpd1b
chr14	4198909	4198929	-	TAGCCTGCCGAGTCCACCTG	0.6303	0.711	0.7968	0.737	0.6377	0.683	0.6278	1.1133	0.632	0.4042	frmpd1b
chr14	4198966	4198986	-	GTTGACCTACGATGACCACT	1.0	0.6341	0.6252	0.3589	0.3455	0.5653	0.4488	0.1181	0.3371	0.5849	frmpd1b
chr14	4199206	4199226	-	TTTGGAGACAGGTTGGTACA	0.2623	0.6493	0.8108	0.6465	0.3499	0.5171	0.5747	-0.0264	0.1701	0.378	frmpd1b
chr14	4199245	4199265	-	TGTTGGAGATGAAGATTACG	0.9366	0.7308	0.6568	0.4382	0.5039	0.7051	0.5975	0.7423	0.3358	0.6623	frmpd1b
chr14	4199367	4199387	-	ACAAATGACGGCACGGAGGA	0.697	0.5176	0.6868	0.4731	0.3137	0.562	0.4843	-0.2682	-0.6301	0.225	frmpd1b
chr14	4199374	4199394	-	CACTCACACAAATGACGGCA	0.5777	0.6311	0.3887	0.4384	0.4069	0.6269	0.4843	-0.4232	-0.9055	0.1294	frmpd1b
chr14	4199379	4199399	-	ATATCCACTCACACAAATGA	0.4456	0.5749	0.5367	0.2503	0.0976	0.643	0.6969	0.6884	0.8366	0.7132	frmpd1b
chr14	4199590	4199610	-	TAAAATGAGGCGCATCCCGG	0.6282	0.6835	0.8383	0.59	0.2756	0.6177	0.5902	1.0421	0.571	0.6798	frmpd1b
chr14	4199593	4199613	-	ACCTAAAATGAGGCGCATCC	0.8581	0.4772	0.6928	0.3688	0.2285	0.4916	0.5075	-0.1788	0.0373	0.0642	frmpd1b
chr14	4200014	4200034	-	TTGCTGGTGGGAGCGAGGTA	0.9036	0.4436	0.7387	0.7071	0.4742	0.5519	0.387	-0.4531	-0.3276	0.1087	frmpd1b
chr14	4202748	4202768	-	GCGGAGCTGATTTCATACAG	0.5364	0.6852	0.733	0.6071	0.6719	0.7228	0.591	0.4531	0.1491	0.7456	frmpd1b
chr14	4202767	4202787	-	GGCTTATCTGACCCAGATGG	0.7292	0.654	0.662	0.6479	0.5485	0.6382	0.6017	1.0576	0.3329	0.3896	frmpd1b
chr14	4202792	4202812	-	TGATTTCTGTGTCTCAGGCC	0.3856	0.5133	0.611	0.5936	0.1602	0.4475	0.463	-0.0712	-0.3479	0.4313	frmpd1b
chr14	4204730	4204750	-	TCCAGGCCCTGCTAGAACCA	0.6302	0.6305	0.7733	0.5091	0.6247	0.7134	0.8477	1.5409	1.29	0.7485	frmpd1b
chr14	4204781	4204801	-	ACATGAGAGAAAAGGACCTA	0.7797	0.5814	0.5889	0.5635	0.437	0.641	0.6105	0.5031	0.5794	0.2856	frmpd1b
chr14	4204964	4204984	-	CACGAGAAACTGGCGAGCTG	1.0	0.6028	0.8618	0.4203	0.532	0.6676	0.5252	0.3268	-0.2163	0.2019	frmpd1b
chr14	4211957	4211977	-	GACGATCCTCAGAAACATGA	1.0	0.6654	0.6728	0.4144	0.2149	0.6435	0.5993	0.6337	0.552	0.5748	frmpd1b
chr14	4212159	4212179	-	TGATCTTTCCCCTGAAAACG	0.5946	0.6763	0.5355	0.2631	0.2947	0.6332	0.6704	0.4081	-0.4116	0.7718	frmpd1b
chr14	4212233	4212253	-	TTTGTAGGTGGCCCAGCAGA	0.5844	0.5738	0.7245	0.7636	0.2377	0.5474	0.4033	0.5425	0.4762	0.6047	frmpd1b
chr14	4276839	4276859	-	TGAACTGGATGATCCGGTTG	0.9829	0.5596	0.7212	0.7505	0.6343	0.6146	0.5776	0.2225	-0.4784	0.2519	gnpda2
chr14	4276875	4276895	-	GAAGTCCTAAAGTGAAGTAG	1.0	0.6312	0.6716	0.6739	0.463	0.6734	0.5888	0.9605	0.6714	0.4907	gnpda2
chr14	4279156	4279176	-	CTGCTCGAAGGACTCGCACT	0.901	0.6329	0.7356	0.6609	0.4816	0.5808	0.4881	0.3436	0.5525	0.1592	gnpda2
chr14	4282055	4282075	-	CCTTGGCCAGCGTCTTCACT	0.4195	0.3872	0.8152	0.3295	0.2597	0.4184	0.2147	-0.8072	-0.4254	0.1456	gnpda2
chr14	4304950	4304970	-	AGCAGTCTGGCTCTGGGGGC	0.6672	0.4221	0.6868	0.7275	0.5393	0.4642	0.2986	-1.0105	-1.1397	0.0166	guf1
chr14	4308056	4308076	-	ACAGCCAGTGGAGGCGCTGC	0.5457	0.3982	0.6232	0.6245	0.5111	0.5387	0.5416	0.1305	0.0712	0.0349	guf1
chr14	4308100	4308120	-	GAAGTGAAGGAGGCTCAGAT	0.4452	0.5735	0.7576	0.4855	0.5185	0.6174	0.5084	0.1006	0.3805	0.4439	guf1
chr14	4310367	4310387	-	ACATCGCTCTGTTCGGTGGA	1.0	0.4922	0.5931	0.4927	0.4613	0.6423	0.5561	-0.2703	-0.5532	0.4169	guf1
chr14	4310374	4310394	-	GTGGCCAACATCGCTCTGTT	0.8943	0.4937	0.6311	0.5567	0.473	0.478	0.4337	-0.1007	0.2713	0.0556	guf1
chr14	4312081	4312101	-	TTCTCCAAGAGGTGGTCAAG	0.7865	0.642	0.6501	0.4401	0.3227	0.5496	0.3857	0.1144	-0.1726	0.1667	guf1
chr14	4313518	4313538	-	CGATTTGAAAAATGCTGATC	0.628	0.4321	0.5605	0.3335	0.0	0.3293	0.1713	-1.0184	-0.5265	0.007	guf1
chr14	4313893	4313913	-	ACAGGGAATTCAAGCCCAAA	0.6933	0.5398	0.6741	0.702	0.3114	0.4292	0.2339	-0.4174	0.1038	0.7584	guf1
chr14	4315707	4315727	-	ACTTCAGCTATGAAGTATCG	1.0	0.7309	0.7348	0.2636	0.3975	0.6607	0.6565	0.6246	0.5022	0.6364	guf1
chr14	4318312	4318332	-	GCTCAATCTCATCGACACAC	0.7979	0.691	0.6111	0.5437	0.2373	0.6004	0.5694	0.9407	0.7994	0.7895	guf1
chr14	4318347	4318367	-	TCCCTTTTCTACCAGCACCA	0.6701	0.6456	0.7072	0.2733	0.4965	0.6528	0.7451	0.1065	-0.306	0.7951	guf1
chr14	4318444	4318464	-	AGCAGGAGCCATTGCAAAGA	0.778	0.4611	0.6882	0.5496	0.2247	0.4921	0.4554	0.0755	0.1482	0.1478	guf1
chr14	4321535	4321555	-	CACAGGTGGATGAAGAGCCT	1.0	0.5741	0.778	0.4079	0.4898	0.5282	0.5517	-0.1693	0.0024	0.1807	guf1
chr14	4487768	4487788	-	CTGCTGCGGATCCAAGATGA	0.6697	0.6293	0.6917	0.6991	0.5343	0.6555	0.6816	0.6937	0.6395	0.0936	LOC100001259
chr14	4520433	4520453	-	GACATCTACGTCACCAGTTT	0.8385	0.4052	0.7214	0.381	0.3765	0.3917	0.1904	-1.2717	-0.577	0.0872	LOC100001259
chr14	4543116	4543136	-	TGCTGGACGGATACGACAAC	1.0	0.5806	0.7117	0.5575	0.5225	0.6649	0.4296	-0.5234	-0.1757	0.3899	LOC100001259
chr14	4543129	4543149	-	ATCCTAGACCGCCTGCTGGA	0.4281	0.606	0.701	0.3986	0.4634	0.6103	0.6324	0.6727	0.5628	0.3369	LOC100001259
chr14	4627715	4627735	-	CGCATCCGTCAAGAGCTCCA	1.0	0.6522	0.7214	0.3352	0.5145	0.647	0.5895	0.4604	0.4781	0.2884	zgc:110204
chr14	4627802	4627822	-	CGCGCTCATTGAGTTTGCGG	1.0	0.5996	0.7212	0.5288	0.332	0.6441	0.5633	0.415	-0.0954	0.4497	zgc:110204
chr14	4627805	4627825	-	CTCCGCGCTCATTGAGTTTG	0.7128	0.4357	0.6669	0.4662	0.295	0.3478	0.1685	-1.2046	-1.3149	0.0344	zgc:110204
chr14	4663785	4663805	-	CTGGTGAATTTCCCGATGGA	1.0	0.5953	0.6962	0.5316	0.5801	0.6642	0.6144	0.2325	0.0486	0.2508	zgc:110204
chr14	4667722	4667742	-	ATCCTGTACACTATGAGGTA	0.5798	0.5798	0.682	0.394	0.5437	0.6222	0.5823	0.5024	0.6728	0.1648	zgc:110204
chr14	4667749	4667769	-	CTCTTCCGAATCATGAAGAA	0.2146	0.5666	0.611	0.4324	0.3404	0.5633	0.5422	-0.4463	-0.5218	0.4511	zgc:110204
chr14	4667783	4667803	-	ATCCGTGGCTCACAACATGA	0.6032	0.6494	0.6681	0.5231	0.4177	0.6081	0.5759	0.8271	0.8394	0.4468	zgc:110204
chr14	4667868	4667888	-	AAGGCCCCGTGGAGATCCTC	0.6812	0.4954	0.5888	0.78	0.5572	0.6208	0.5009	0.3848	0.7983	0.1309	zgc:110204
chr14	4667895	4667915	-	CATGGGTGGATCGGCGACTG	0.4957	0.6483	0.8284	0.7906	0.6961	0.6597	0.6769	0.8668	0.325	0.0664	zgc:110204
chr14	4667904	4667924	-	TCCGCCAGACATGGGTGGAT	1.0	0.4604	0.5603	0.5409	0.5625	0.5212	0.4906	-0.8083	-0.602	0.1288	zgc:110204
chr14	4674239	4674259	-	TCCAGTGACGGAAGTGAAGA	0.3372	0.5295	0.6647	0.5076	0.5048	0.6464	0.3551	0.1474	-0.2216	0.3406	zgc:110204
chr14	4674251	4674271	-	TGTTTGTTTAGGTCCAGTGA	0.3226	0.6767	0.7585	0.48	0.0	0.6071	0.4897	0.5785	0.5167	0.3926	zgc:110204
chr14	4681468	4681488	-	AAAGGATGAGAAATTATACC	0.3591	0.5668	0.7072	0.3634	0.2453	0.5525	0.5716	0.672	0.9247	0.3759	zgc:110204
chr14	4801556	4801576	-	TGTCTGAGAGCGCAGCATAG	0.6041	0.6347	0.9182	0.4851	0.3883	0.6345	0.6106	0.7497	0.694	0.3868	ap1ar
chr14	5117194	5117214	-	GTGATGGAGTTGGGATTCTG	0.624	0.6137	0.7093	0.6465	0.6871	0.6847	0.4389	0.3223	0.1185	0.2024	nanos1
chr14	5117257	5117277	-	TCGCCCATTACGCACGGGCA	1.0	0.5809	0.65	0.7314	0.4856	0.4753	0.3977	0.1326	-0.4139	0.156	nanos1
chr14	5117263	5117283	-	TCGCCTTCGCCCATTACGCA	1.0	0.5056	0.6311	0.465	0.1945	0.406	0.3284	0.072	-0.2666	0.4974	nanos1
chr14	5117324	5117344	-	GTCCAGGATGGAGATGGAGG	0.3241	0.5364	0.8288	0.6084	0.587	0.6539	0.5355	0.8594	0.3095	0.1969	nanos1
chr14	5117495	5117515	-	GGGCTCCTGCTTATTGCGCG	1.0	0.573	0.7423	0.7229	0.3521	0.5485	0.52	0.6147	-0.2694	0.8546	nanos1
chr14	5386201	5386221	-	CTCGCCGCTGGACTGCAAAA	0.7614	0.3982	0.6941	0.5364	0.3947	0.4605	0.2827	-0.5089	-0.3874	0.5173	lbx2
chr14	5386321	5386341	-	ACTACCGACGGACTTCTTAA	1.0	0.4241	0.7221	0.2929	0.3029	0.4195	0.3718	-0.1918	0.544	0.4931	lbx2
chr14	5386333	5386353	-	CGGAGGGCACAAACTACCGA	0.932	0.6259	0.7591	0.6079	0.5117	0.6473	0.4581	0.6354	0.2081	0.6045	lbx2
chr14	5386353	5386373	-	GTTACTTTCTCCAGCACCCG	0.7008	0.6263	0.6925	0.5241	0.5504	0.6671	0.5777	0.8015	0.2967	0.8294	lbx2
chr14	5386375	5386395	-	GTTCCGAGATGCGCTCGAGC	0.9184	0.561	0.7598	0.287	0.2908	0.5947	0.4913	0.1847	0.1629	0.403	lbx2
chr14	5386410	5386430	-	AGCGCGCACAACGGCGAGGA	1.0	0.4519	0.598	0.6043	0.5929	0.6419	0.5224	0.0426	-0.3979	0.0419	lbx2
chr14	5387884	5387904	-	GGTGGTTGGTGAAGGCTGTG	0.5887	0.6216	0.7277	0.6548	0.7765	0.7037	0.4936	0.4039	0.0147	0.1075	lbx2
chr14	5387954	5387974	-	GCTATCTGGTCTCTGTCAGC	0.6343	0.5906	0.7636	0.3279	0.2555	0.4998	0.4365	0.2789	0.4462	0.2973	lbx2
chr14	5407169	5407189	-	GTCCGATGGCGATAGCTATG	1.0	0.6194	0.8052	0.4342	0.508	0.5635	0.6556	0.6116	0.4436	0.1486	pcgf1
chr14	5407198	5407218	-	TGCAGAATTCCCAAAGATGG	0.8636	0.6628	0.6953	0.4054	0.4043	0.6737	0.4624	0.5728	0.0321	0.1496	pcgf1
chr14	5407226	5407246	-	TCACCCACTCTCCCGTTACC	1.0	0.5386	0.6941	0.2823	0.3932	0.4506	0.5025	0.6717	1.0613	0.3577	pcgf1
chr14	5508314	5508334	-	CAACTACACGGCGCTGATGT	1.0	0.5994	0.7639	0.396	0.2717	0.5127	0.4425	0.387	0.3172	0.0388	fgf24
chr14	5508326	5508346	-	ATATTTAGAGAACAACTACA	0.2856	0.7029	0.564	0.2905	0.1363	0.6042	0.668	0.6655	0.9037	0.8701	fgf24
chr14	5512356	5512376	-	GTGGTGGAGACAGAGACTTT	0.5559	0.4759	0.7591	0.6714	0.5118	0.5013	0.4062	-0.3816	0.4035	0.1234	fgf24
chr14	5527711	5527731	-	CGATGGGGGCAAGTACGGTA	1.0	0.559	0.5954	0.6766	0.5815	0.6334	0.6569	0.0416	0.0546	0.1138	fgf24
chr14	5527716	5527736	-	GGAGACGATGGGGGCAAGTA	1.0	0.4577	0.6773	0.6425	0.5952	0.616	0.5066	0.1226	0.3697	0.1536	fgf24
chr14	5527758	5527778	-	GGCAAACACGTGCAAATTCT	0.6494	0.4629	0.6728	0.3996	0.2135	0.3725	0.0918	-1.0566	-0.3417	0.0988	fgf24
chr14	5527808	5527828	-	ACGTGAGCCGAAAGCAGGTG	1.0	0.6544	0.6381	0.6914	0.5984	0.6488	0.5313	0.2675	-0.3183	0.438	fgf24
chr14	5527859	5527879	-	ACCAGAGTTCTGCTGACTTC	0.4937	0.3227	0.7544	0.4556	0.4124	0.47	0.2127	-0.6406	0.0239	0.0993	fgf24
chr14	5632469	5632489	-	AGAGGAGAACAACACTTCAC	0.2337	0.6502	0.7214	0.5181	0.5279	0.6741	0.5908	0.4107	0.8653	0.3434	npm1b
chr14	5632931	5632951	-	GGGGGGCCGGTCTACATCAG	0.5699	0.609	0.8571	0.9473	0.7675	0.706	0.6533	0.5296	0.1028	0.2599	npm1b
chr14	5632944	5632964	-	TCTGCAGTCCGGAGGGGGGC	0.5109	0.4427	0.6496	0.6008	0.1769	0.3468	0.2671	-0.6517	-0.6842	0.1467	npm1b
chr14	5632955	5632975	-	GTGTCCTTTCGTCTGCAGTC	0.552	0.5342	0.5553	0.4875	0.2733	0.4966	0.4681	-0.0116	-0.0247	0.1295	npm1b
chr14	5632997	5633017	-	CATCTTTAGTTAAGTCTGGG	1.0	0.6344	0.6852	0.4847	0.241	0.5099	0.2856	-0.4424	-0.7243	0.647	npm1b
chr14	5641201	5641221	-	GGTGTGTTTGGGTGCCGAGG	0.6134	0.5799	0.8331	0.8757	0.6348	0.6676	0.5587	0.5591	0.0109	0.1226	npm1b
chr14	5641613	5641633	-	ACATCAGCTGTCACTTAAGT	0.2922	0.5328	0.6183	0.394	0.1636	0.4595	0.3574	-0.3719	0.0843	0.569	npm1b
chr14	5670013	5670033	-	TCGGTCATCCGTACCAGAAC	1.0	0.537	0.7356	0.5641	0.5292	0.6336	0.5588	-0.1962	0.1176	0.1098	tlx2
chr14	5670032	5670052	-	TTCTCCGTCACACGGCGGAT	0.8987	0.5528	0.5128	0.4799	0.2831	0.4311	0.3048	-0.3344	-0.2689	0.4057	tlx2
chr14	5670037	5670057	-	CCCCGTTCTCCGTCACACGG	1.0	0.6825	0.7708	0.6128	0.5431	0.7163	0.6602	0.6944	-0.2646	0.6066	tlx2
chr14	5677609	5677629	-	CCATCCACCGAGCATCGCGG	1.0	0.5983	0.7352	0.4254	0.3996	0.666	0.6536	0.7318	0.0687	0.8367	tlx2
chr14	5677612	5677632	-	TGGCCATCCACCGAGCATCG	1.0	0.6956	0.7496	0.5583	0.5585	0.6909	0.7263	1.371	0.5864	0.2422	tlx2
chr14	5677636	5677656	-	ACCCGCACCTCACCAACCGA	0.827	0.6074	0.6823	0.5488	0.5426	0.6756	0.6597	1.2503	0.7423	0.6009	tlx2
chr14	5677675	5677695	-	TGGAGGTGTCATCCGCGTCC	0.9222	0.5196	0.7591	0.6201	0.471	0.5838	0.4728	0.5604	0.6294	0.0702	tlx2
chr14	5677780	5677800	-	GTATCCGGCCTGTTCGATGG	1.0	0.6683	0.7352	0.7941	0.6365	0.7527	0.7917	1.3764	0.664	0.6754	tlx2
chr14	5677795	5677815	-	CGGCTACAACAGCATGTATC	1.0	0.4815	0.7544	0.486	0.382	0.4011	0.2619	-0.5818	0.1228	0.0726	tlx2
chr14	5677815	5677835	-	CTCACGCCGAACGTCTACAA	0.8013	0.5774	0.7035	0.648	0.4654	0.6404	0.6419	0.4358	0.4291	0.454	tlx2
chr14	5677846	5677866	-	GCCCAGCCGAACCGGCGACC	1.0	0.5338	0.7166	0.4601	0.5285	0.6269	0.6615	0.2828	0.2494	0.097	tlx2
chr14	5677854	5677874	-	TGCATGCTGCCCAGCCGAAC	1.0	0.4201	0.7024	0.5645	0.3038	0.4444	0.3826	-0.254	0.3408	0.0678	tlx2
chr14	5812746	5812766	-	TCCATTCAATGGAGTAAAGA	0.7148	0.4882	0.6694	0.2919	0.3703	0.5858	0.2338	-0.5534	-0.6051	0.1174	kazald2
chr14	5816398	5816418	-	GAACATATGTCAGTTACAGG	0.291	0.7179	0.7769	0.4336	0.201	0.6088	0.4996	0.8687	0.5469	0.5632	kazald2
chr14	5816442	5816462	-	GGCAAGCAGGAGGCTCTCTG	0.6824	0.6614	0.876	0.4891	0.6501	0.6868	0.6495	0.7037	0.3299	0.3925	kazald2
chr14	5816557	5816577	-	GTGTGACCCGGAGCCCCGGT	0.7059	0.4549	0.6677	0.7768	0.6115	0.6402	0.5317	0.122	0.0613	0.3359	kazald2
chr14	5816569	5816589	-	TGAGGGGCAGCTGTGTGACC	0.7535	0.5715	0.7875	0.5904	0.5884	0.6759	0.6007	0.6532	0.7731	0.1098	kazald2
chr14	5816637	5816657	-	CAGCTGCAGGGCTGTCCAGC	0.6975	0.4181	0.7166	0.4963	0.4573	0.4463	0.3318	-0.7771	-0.4738	0.0978	kazald2
chr14	5816668	5816688	-	GTGCCACCCCGAACGTTGTC	1.0	0.458	0.6453	0.6696	0.3549	0.4631	0.308	-0.5027	-0.2341	0.2167	kazald2
chr14	5840494	5840514	-	GTGGTTTTGTCCCGTAAGCG	1.0	0.5908	0.6856	0.4031	0.5436	0.6011	0.4459	-0.1804	-0.6447	0.461	aup1
chr14	5840517	5840537	-	CGTGATTGCAGACGTAAAGT	1.0	0.4852	0.7069	0.3749	0.2783	0.5968	0.3344	-0.1758	-0.1503	0.3394	aup1
chr14	5842094	5842114	-	TGAACTTGAGGAGGCCGGTC	0.8689	0.4983	0.5461	0.6392	0.4468	0.5517	0.4827	-0.004	0.3279	0.1084	aup1
chr14	5842099	5842119	-	GTACCTGAACTTGAGGAGGC	1.0	0.6052	0.6028	0.382	0.5457	0.6175	0.4796	0.547	0.3419	0.2454	aup1
chr14	5847713	5847733	-	CTTACATGGTACACTGTGAA	1.0	0.6381	0.645	0.5348	0.4651	0.5955	0.5007	0.0758	-0.1296	0.1268	aup1
chr14	5852425	5852445	-	GCTCCGTGGCCAGTAGCTGA	0.6704	0.556	0.6782	0.4225	0.2937	0.6119	0.5816	0.4813	0.2752	0.205	aup1
chr14	5862873	5862893	-	ACCAAATGGACCAGACCTCA	1.0	0.6005	0.5689	0.4689	0.4671	0.5906	0.3799	0.3055	0.3788	0.0922	tubb4b
chr14	5864010	5864030	-	TTTTCGGACCACATCCAGAA	1.0	0.6235	0.6352	0.6112	0.0	0.3329	0.3329	-0.8076	-0.8269	0.49	tubb4b
chr14	5864355	5864375	-	GGTCACACCGCTCATTGTGG	0.8609	0.6585	0.8616	0.4126	0.4042	0.6562	0.6402	0.9498	0.353	0.489	tubb4b
chr14	5864416	5864436	-	CCATGTTGACCGCCAATTTA	0.5523	0.2354	0.6537	0.4602	0.2334	0.284	0.1326	-1.4402	-0.6497	0.2955	tubb4b
chr14	5882249	5882269	-	CCGTATGGTAGGGGGAAGGA	1.0	0.5138	0.6015	0.6528	0.5654	0.5859	0.5177	-0.2053	-0.2695	0.248	loxl3a
chr14	5885175	5885195	-	GTGGGGACGGATGGACGTCT	1.0	0.4727	0.635	0.8209	0.6116	0.6242	0.4466	-0.1165	0.0702	0.073	loxl3a
chr14	5885224	5885244	-	GAGCTGCTGCTTCCTGCAGG	0.4051	0.6173	0.843	0.8552	0.4786	0.6231	0.542	0.8173	0.1634	0.2343	loxl3a
chr14	5885262	5885282	-	GGCTGACTGGGGGTCGGACG	1.0	0.45	0.805	0.7389	0.5572	0.6026	0.3927	-0.4313	-0.8442	0.4037	loxl3a
chr14	5885268	5885288	-	AGATGCGGCTGACTGGGGGT	0.9467	0.5636	0.6535	0.6368	0.5643	0.619	0.5098	-0.1252	-0.273	0.251	loxl3a
chr14	5888819	5888839	-	TGCTGAAGACTGCAAACACA	0.3643	0.6503	0.6254	0.3943	0.3296	0.6118	0.4995	0.4336	0.2771	0.4302	loxl3a
chr14	5891621	5891641	-	ATGTTCTGCAGCCTCAGATG	0.6245	0.6199	0.7578	0.6176	0.4981	0.6579	0.6464	1.0114	0.7772	0.281	loxl3a
chr14	5903333	5903353	-	TGGGGCCACATCTGCAACAC	0.6478	0.5548	0.6789	0.7989	0.6105	0.6699	0.6389	0.4882	0.2966	0.06	loxl3a
chr14	5903405	5903425	-	CCGCTTAAAGGTGCTCATGC	0.7101	0.5697	0.7214	0.4609	0.4461	0.5561	0.4384	0.0594	0.076	0.1891	loxl3a
chr14	5912423	5912443	-	GCCAAATATGGACCGGGCAG	1.0	0.4696	0.7769	0.6347	0.4111	0.5475	0.4143	0.1038	-0.1434	0.5181	loxl3a
chr14	5912430	5912450	-	CCACAGTGCCAAATATGGAC	0.7154	0.5443	0.6146	0.321	0.2278	0.5772	0.3844	-0.0377	-0.138	0.1418	loxl3a
chr14	5912594	5912614	-	AAAATAAAGTTTCGTCTGGC	0.444	0.5218	0.5734	0.3277	0.0	0.2747	0.1055	-1.2575	-1.1849	0.0723	loxl3a
chr14	5937157	5937177	-	AGCTCCACAACCTCCGGGTA	0.9749	0.5495	0.5695	0.5562	0.6222	0.6119	0.3388	-0.0143	0.0237	0.0604	kctd8
chr14	5937163	5937183	-	ACGTTGAGCTCCACAACCTC	1.0	0.4446	0.6301	0.5794	0.4854	0.6297	0.54	0.1713	0.495	0.1603	kctd8
chr14	5937271	5937291	-	CTGTCACGTGGCAGCTCGTG	0.667	0.5013	0.5825	0.9357	0.6517	0.6295	0.4449	0.1097	-0.3015	0.1052	kctd8
chr14	5937294	5937314	-	GGTCGATGAAGAATCGTCCT	1.0	0.6498	0.7494	0.5821	0.4384	0.5364	0.5659	-0.3844	-0.3059	0.5624	kctd8
chr14	5937315	5937335	-	ATCGGAACAAGAATCCATCT	0.9725	0.6585	0.7072	0.4536	0.3576	0.5266	0.5307	0.1104	0.7508	0.0832	kctd8
chr14	5937333	5937353	-	GTAGGAAGTCCAGCACATAT	1.0	0.5518	0.6681	0.3774	0.4305	0.5149	0.2736	0.1524	1.1146	0.7121	kctd8
chr14	5937377	5937397	-	CTCCCGCTCTGGAAAGTGTT	1.0	0.3818	0.6061	0.4235	0.4624	0.4716	0.3947	-0.9576	-0.6686	0.1704	kctd8
chr14	5937416	5937436	-	TTCCCCCAACTGGAAGTGCT	0.5195	0.5844	0.5826	0.4381	0.4878	0.4931	0.4728	0.0909	-0.1128	0.136	kctd8
chr14	6162524	6162544	-	ATTCCCAGCTGCTGATTGGT	0.6228	0.6026	0.535	0.3566	0.4632	0.5623	0.5528	0.2266	0.5148	0.237	bscl2l
chr14	6183535	6183555	-	CTTTTTTCATGGTCTGCCTC	0.6592	0.4188	0.7349	0.4536	0.0	0.3904	0.0849	-1.4801	-1.609	0.0857	si:ch73-22a13.3
chr14	6214783	6214803	-	CTGAAGCGCTACTGGGATAA	0.7215	0.5019	0.6882	0.6026	0.4946	0.5558	0.4429	-0.1987	0.0597	0.0852	hdx
chr14	6214953	6214973	-	CAGTAACTCCCGGAAAAGAA	1.0	0.5934	0.5908	0.5172	0.2886	0.6156	0.6095	0.2533	0.1422	0.7945	hdx
chr14	6214963	6214983	-	TTTGGCTTCACAGTAACTCC	0.5955	0.5783	0.6961	0.3355	0.1651	0.5564	0.5378	-0.0064	-0.0117	0.3183	hdx
chr14	6217797	6217817	-	AGAGGAGCTGGCGAACATGG	0.3466	0.6978	0.752	0.7222	0.7541	0.7563	0.7275	1.4311	0.9066	0.6803	hdx
chr14	6217848	6217868	-	CTTCTCGATTGCCATGGAAA	0.2665	0.5515	0.7777	0.4444	0.274	0.4632	0.3207	-0.143	-0.1018	0.2885	hdx
chr14	6217875	6217895	-	ATCGAGGCCGGTCGATGCAT	1.0	0.5117	0.6492	0.6105	0.4458	0.5986	0.5465	0.2352	0.3111	0.2058	hdx
chr14	6217887	6217907	-	CGTGGTGAGAAAATCGAGGC	1.0	0.613	0.7006	0.5478	0.5364	0.6439	0.452	0.5985	0.3296	0.2749	hdx
chr14	6217982	6218002	-	CATCGGGGTCCTGTAGACAG	1.0	0.7053	0.8177	0.851	0.625	0.6747	0.7284	1.1967	0.6769	0.7398	hdx
chr14	6217999	6218019	-	TAAAAACGTCTGTGGCTCAT	0.6637	0.4839	0.6835	0.5551	0.0	0.2835	0.1298	-1.0139	-0.6353	0.0718	hdx
chr14	6218126	6218146	-	GCCCCCATCATCCCCAGTCC	1.0	0.5106	0.6799	0.4026	0.5518	0.6	0.33	0.6389	0.7581	0.0988	hdx
chr14	6218321	6218341	-	TCATCTTCCTCTCCGCTCAG	0.7391	0.6648	0.6879	0.4518	0.3661	0.6009	0.6377	0.6571	-0.0265	0.672	hdx
chr14	6218405	6218425	-	GCCATGCGGAACATTCAGCG	0.9748	0.6774	0.7658	0.3816	0.5455	0.6715	0.7146	1.0269	0.0985	0.626	hdx
chr14	6218419	6218439	-	CAGCAGAGATGGCAGCCATG	0.396	0.7181	0.8618	0.6012	0.6995	0.6816	0.6443	0.9833	0.8248	0.5269	hdx
chr14	6218453	6218473	-	GCTGCTGGGGCGTTTGTTGC	0.4304	0.3196	0.7693	0.5259	0.2205	0.3702	0.247	-0.5823	-0.6341	0.0331	hdx
chr14	6218545	6218565	-	AGACATGGGTAGGAAACAAG	0.6343	0.7153	0.7567	0.553	0.5361	0.6823	0.6466	0.8803	0.5002	0.467	hdx
chr14	6229862	6229882	-	CCAGTGACCGCTGTTGATGT	0.5555	0.5666	0.7733	0.5035	0.3825	0.5896	0.4676	0.4976	0.3836	0.0677	smu1a
chr14	6229889	6229909	-	GGACTGTATAGCCTGCAGTA	0.5802	0.6253	0.6962	0.5818	0.4816	0.6009	0.6939	0.9031	1.1679	0.3998	smu1a
chr14	6231983	6232003	-	ACCTGGCAGCTCCCAACTCT	1.0	0.5282	0.6584	0.4786	0.4606	0.5413	0.4515	-0.0107	0.6041	0.037	smu1a
chr14	6232104	6232124	-	CTTAGATCCCTCACCTCTCG	1.0	0.5728	0.8474	0.4153	0.4419	0.5921	0.3457	-0.0954	-0.4417	0.2561	smu1a
chr14	6234313	6234333	-	AGAGCCATGAGACGTGACGG	0.4278	0.7143	0.6787	0.6531	0.563	0.7039	0.7379	1.2211	0.4785	0.6946	smu1a
chr14	6234316	6234336	-	AGCAGAGCCATGAGACGTGA	0.5153	0.618	0.6161	0.6179	0.5071	0.6803	0.4961	0.8191	0.7902	0.4062	smu1a
chr14	6234470	6234490	-	GAACAAATCAATGGTCATAC	0.3471	0.4633	0.6363	0.3722	0.1991	0.4759	0.202	-0.6308	-0.0891	0.0812	smu1a
chr14	6259692	6259712	-	TGGTCAGTGAACCCACCCGG	1.0	0.7349	0.6063	0.8256	0.6666	0.7124	0.6269	1.5971	0.8882	0.7705	elp1
chr14	6259695	6259715	-	TTGTGGTCAGTGAACCCACC	0.7625	0.552	0.7305	0.5946	0.5038	0.6316	0.4952	0.2639	0.3331	0.2428	elp1
chr14	6268893	6268913	-	CGCAAGGACATGATGGAGAT	0.5621	0.4213	0.715	0.4497	0.4849	0.5467	0.191	-0.7218	-0.6832	0.0468	elp1
chr14	6268965	6268985	-	ATGTTTTTGGCTGTGGCCCA	0.3512	0.5539	0.6597	0.6534	0.3717	0.5396	0.4564	-0.6555	-0.8515	0.1411	elp1
chr14	6274903	6274923	-	TGGAGCACTCAGCGCAGTCA	0.9636	0.5765	0.7119	0.6168	0.4778	0.6501	0.6214	0.5905	0.7274	0.0989	elp1
chr14	6276121	6276141	-	TAGTGACTCTACTGTTCTGG	0.4617	0.6669	0.6727	0.5622	0.4795	0.6589	0.5872	0.6659	0.156	0.2556	elp1
chr14	6276341	6276361	-	GCCTGATTGCGTCCACACAG	0.5302	0.6854	0.6762	0.597	0.5644	0.6828	0.7021	1.4415	0.8041	0.7574	elp1
chr14	6278909	6278929	-	AGGGCAAGCAGGCCGCCCAG	1.0	0.6313	0.7968	0.873	0.6321	0.5225	0.6049	0.3314	0.0437	0.5487	elp1
chr14	6278967	6278987	-	TCAGATAAGTTCATCACAGT	0.9867	0.6152	0.693	0.4915	0.1968	0.5157	0.4133	-0.4163	-0.3453	0.4719	elp1
chr14	6280879	6280899	-	CAAGGACTTTGAGCCGATAA	1.0	0.5353	0.7356	0.6115	0.4273	0.55	0.2799	-0.3257	0.0339	0.067	elp1
chr14	6282467	6282487	-	AGTGTTGATAGCGGTCTGAC	0.9111	0.5688	0.6581	0.4925	0.5084	0.6122	0.6326	0.5827	0.8248	0.2218	elp1
chr14	6282653	6282673	-	GTTTGTTTGGCCACTGCCAA	0.3158	0.4632	0.7303	0.5395	0.39	0.5956	0.1843	-0.4962	-0.8543	0.3297	elp1
chr14	6282675	6282695	-	AGATCTGCCAGATCAGGAGT	0.5631	0.6826	0.5367	0.4176	0.405	0.6621	0.5132	0.9513	1.0252	0.6121	elp1
chr14	6290318	6290338	-	GTTCCCTCCTCTCCACGCAG	0.4652	0.647	0.7243	0.4374	0.4912	0.6751	0.6042	0.6625	0.0895	0.5506	tbc1d2
chr14	6295252	6295272	-	CCAGGACAGTTGTTTGCCGG	1.0	0.5999	0.8241	0.9011	0.3932	0.5933	0.4219	0.2295	-0.4553	0.6049	tbc1d2
chr14	6295255	6295275	-	TTACCAGGACAGTTGTTTGC	0.4174	0.4184	0.6988	0.3468	0.1878	0.3506	0.3181	-0.1503	0.1926	0.2596	tbc1d2
chr14	6303237	6303257	-	AGGGTTGTTTAATCCTGGTG	0.5771	0.5652	0.7139	0.6464	0.5949	0.6489	0.4347	0.0159	-0.4503	0.0205	tbc1d2
chr14	6303281	6303301	-	ACTCACTGCAGCTCAATTAG	0.5823	0.4886	0.78	0.4626	0.2567	0.5003	0.4413	0.3119	0.3088	0.7055	tbc1d2
chr14	6309811	6309831	-	TTTCCTGGGACTGCCGGTTA	0.7154	0.4351	0.7363	0.7461	0.3799	0.4014	0.2439	-0.9329	-0.5727	0.0277	tbc1d2
chr14	6309817	6309837	-	GTCGGATTTCCTGGGACTGC	0.934	0.4351	0.6647	0.3805	0.5276	0.6421	0.3938	-0.3507	-0.4861	0.0713	tbc1d2
chr14	6309835	6309855	-	CAATATGGAAGACACTTTGT	0.8548	0.4603	0.6597	0.3819	0.2236	0.4348	0.3082	-0.3952	0.2857	0.1482	tbc1d2
chr14	6310607	6310627	-	GTGGAAATGTTGTTCTGGTG	0.5511	0.5887	0.747	0.6398	0.5393	0.663	0.4239	-0.0877	-0.4473	0.0923	tbc1d2
chr14	6313252	6313272	-	CTGGATGCTGTTTTGCAGTT	0.3989	0.4012	0.6584	0.6857	0.3294	0.3166	0.2537	-1.5729	-1.4189	0.1187	tbc1d2
chr14	6364682	6364702	-	CGTCGGTGCTGCGTTTGGTG	0.5701	0.62	0.8505	0.5718	0.4831	0.6287	0.5767	0.645	0.0418	0.2672	slc44a1b
chr14	6364699	6364719	-	GGTGACGCCCATCCTGTCGT	1.0	0.612	0.8061	0.4722	0.3934	0.6486	0.5472	0.8663	0.4978	0.3898	slc44a1b
chr14	6364720	6364740	-	CAGGGATAAGACCAAACTGC	0.5107	0.6301	0.6398	0.4555	0.5209	0.6727	0.6507	0.6256	0.537	0.3411	slc44a1b
chr14	6365066	6365086	-	GACCTACTATTTCACAAGGT	1.0	0.6311	0.6443	0.5797	0.4408	0.6176	0.5053	0.044	0.1169	0.4458	slc44a1b
chr14	6365156	6365176	-	GTACATGACGTGGTATCACG	1.0	0.7638	0.7567	0.4513	0.6362	0.6994	0.7432	1.279	0.5938	0.935	slc44a1b
chr14	6367794	6367814	-	ATCATGGTCCTGCTCTTCCT	0.4416	0.4841	0.7922	0.505	0.4334	0.4966	0.5222	-0.2159	0.1557	0.3699	slc44a1b
chr14	6376815	6376835	-	TGTCTGCTGGCGTTAGGTAA	0.6285	0.5437	0.7669	0.7112	0.4802	0.6279	0.4087	0.4528	0.6142	0.5821	slc44a1b
chr14	6376872	6376892	-	ATGCTAAACAGGCTGATCGC	1.0	0.5096	0.7544	0.4553	0.4191	0.6135	0.5304	0.3769	0.6114	0.2003	slc44a1b
chr14	6376921	6376941	-	CTATGCTAAGTTCGCAGAAG	0.8313	0.5224	0.6727	0.6449	0.3867	0.5972	0.4621	-0.0747	-0.4454	0.3404	slc44a1b
chr14	6376957	6376977	-	AGTGTTTAACCGCTGCACGC	1.0	0.6398	0.7966	0.4461	0.262	0.579	0.6756	0.9407	0.8946	0.5677	slc44a1b
chr14	6395345	6395365	-	GTCTTCGGATATGACAGCTA	1.0	0.5752	0.6597	0.5919	0.5837	0.6605	0.5914	0.2817	0.3216	0.1628	slc44a1b
chr14	6395360	6395380	-	GGGGCGGCGCGGCTCGTCTT	1.0	0.4254	0.779	0.8275	0.5324	0.4209	0.2013	-0.2271	0.2233	0.0484	slc44a1b
chr14	6395371	6395391	-	TCGCGACCGGAGGGGCGGCG	0.693	0.5272	0.7611	0.8089	0.5267	0.4354	0.3605	-0.3812	-0.9839	0.5692	slc44a1b
chr14	6395376	6395396	-	TACCATCGCGACCGGAGGGG	1.0	0.5644	0.7139	0.6664	0.4764	0.5456	0.4209	0.1547	-0.4752	0.2369	slc44a1b
chr14	6395384	6395404	-	TGTGGGTTTACCATCGCGAC	0.9541	0.5866	0.7383	0.5363	0.4157	0.6524	0.5024	0.3077	0.0946	0.1825	slc44a1b
chr14	6400799	6400819	-	TTTGGAGGACAGAAGCTGCA	0.3284	0.6784	0.762	0.3807	0.412	0.5565	0.7099	0.4429	0.3526	0.792	slc44a1b
chr14	6462456	6462476	-	AAACCTTTGATCAGCACCTG	0.6072	0.6376	0.6504	0.5437	0.2153	0.4337	0.491	-0.0115	-0.4041	0.1537	abca1b
chr14	6462537	6462557	-	AATCTGGCCACACTTGTGTC	0.7151	0.5124	0.7667	0.4267	0.3916	0.536	0.4661	-0.0585	0.0186	0.0845	abca1b
chr14	6462607	6462627	-	ATTGGACTTGAAGTGACTCT	0.8943	0.5885	0.7636	0.4661	0.3104	0.556	0.5175	0.1077	0.2296	0.1439	abca1b
chr14	6468079	6468099	-	CTGTGGCTTTGGTAACTTTA	0.5715	0.2803	0.6489	0.5557	0.3243	0.3814	0.1268	-1.2328	-0.3863	0.1362	abca1b
chr14	6473384	6473404	-	TGGGGAGCCAGTGGCATTTT	0.3724	0.2829	0.693	0.7364	0.4345	0.3349	0.0899	-1.6469	-0.6297	0.04	abca1b
chr14	6473430	6473450	-	CAGGGTGTCCACACACGATA	1.0	0.5728	0.6681	0.6638	0.4799	0.5656	0.3338	-0.113	0.2566	0.1644	abca1b
chr14	6473545	6473565	-	GTGTTGTCGTAGACTGGAAC	1.0	0.5199	0.7305	0.6616	0.503	0.6526	0.4275	0.1141	-0.0107	0.2376	abca1b
chr14	6475723	6475743	-	TCCATGAAGTTCCAAACCTT	0.7674	0.4882	0.6492	0.4965	0.3625	0.5145	0.5105	-0.5364	-0.2103	0.1851	abca1b
chr14	6476046	6476066	-	TATGCTCATAATGGCCTGGT	0.772	0.6424	0.5741	0.66	0.4506	0.6214	0.6409	0.4752	0.6907	0.1526	abca1b
chr14	6476071	6476091	-	CTGTTCAGACCTCCATGAAA	0.6647	0.3916	0.6065	0.3974	0.2954	0.4996	0.3271	-0.8326	-0.6623	0.0988	abca1b
chr14	6479501	6479521	-	TCCTCATGGTCTCCTTAAGC	0.2124	0.4845	0.6183	0.2358	0.2383	0.4183	0.2957	-0.7688	-0.6156	0.0233	abca1b
chr14	6481809	6481829	-	ACTCACAGCGATGACTTTGG	0.626	0.6493	0.8474	0.5388	0.4119	0.6239	0.6427	0.4516	0.3452	0.6177	abca1b
chr14	6485179	6485199	-	GTTGTAATCGTCCTCTTCCA	1.0	0.5574	0.7636	0.3947	0.5585	0.6578	0.4891	0.0222	0.0583	0.4282	abca1b
chr14	6486642	6486662	-	ACCAAGTGTCAACCCATCCA	0.7879	0.6025	0.7449	0.3221	0.4805	0.6423	0.6792	0.9175	1.0145	0.4203	abca1b
chr14	6487508	6487528	-	GTTCTGGATTTGCGTTTGTG	0.3278	0.6778	0.7843	0.5629	0.4287	0.5853	0.5656	0.1648	-0.1266	0.4294	abca1b
chr14	6488799	6488819	-	CACTAATGTAAGATAGTATC	0.7316	0.3889	0.5828	0.5238	0.2402	0.4216	0.3062	-0.6259	0.1321	0.1033	abca1b
chr14	6489439	6489459	-	AACTGGCACAACAGGAGATT	0.5715	0.358	0.6408	0.292	0.3385	0.427	0.1757	-0.5359	-0.0095	0.0293	abca1b
chr14	6489509	6489529	-	GGCCTTGGTCTTCCACCATG	0.8909	0.6019	0.7236	0.5508	0.6313	0.6496	0.5042	0.3173	0.0264	0.3184	abca1b
chr14	6489911	6489931	-	TGTCGTCTCTGTCTGCGCAC	0.6876	0.6113	0.7777	0.6662	0.3543	0.6538	0.5473	0.6513	0.4202	0.71	abca1b
chr14	6490227	6490247	-	CAAAGAATCCTTTCCTAGAG	0.5241	0.5572	0.7281	0.461	0.1095	0.3892	0.2068	-0.0552	-0.2414	0.1748	abca1b
chr14	6522299	6522319	-	CCAGATGAAATCGGGTGGTC	0.4674	0.4898	0.6017	0.6283	0.4761	0.5054	0.4118	-0.4528	-0.3166	0.0615	nipsnap3a
chr14	6522308	6522328	-	GGCCACTTTCCAGATGAAAT	0.3237	0.4493	0.7214	0.2496	0.187	0.326	0.1907	-0.6221	-0.521	0.2219	nipsnap3a
chr14	6522644	6522664	-	CAGAAGCCACCTAAAGAAGG	0.3331	0.6896	0.733	0.6192	0.4983	0.6945	0.5749	1.0014	0.329	0.6759	nipsnap3a
chr14	6522778	6522798	-	ATGCCCAGCGGGCGTCTGTG	0.7594	0.484	0.7055	0.6	0.5582	0.5159	0.5289	-0.2535	-0.5228	0.1356	nipsnap3a
chr14	6522790	6522810	-	GTTTAGACAGCTATGCCCAG	0.9727	0.7297	0.7951	0.5683	0.4451	0.6771	0.6237	0.8366	0.4559	0.5988	nipsnap3a
chr14	6524279	6524299	-	GGATACTGGACTGTGGAATA	1.0	0.4893	0.6739	0.5483	0.5466	0.6076	0.5275	0.2192	0.5778	0.0411	nipsnap3a
chr14	6524300	6524320	-	ACGGCCCACTCGGAGCTCAT	0.3409	0.5543	0.7271	0.7109	0.4581	0.4291	0.2482	-0.2724	0.4642	0.2135	nipsnap3a
chr14	6524310	6524330	-	CCAGCTGCGCACGGCCCACT	0.5201	0.4381	0.6374	0.6544	0.3411	0.3676	0.2256	-0.5475	-0.2048	0.1329	nipsnap3a
chr14	6524319	6524339	-	TGAGAAGATCCAGCTGCGCA	0.72	0.5924	0.6868	0.378	0.2333	0.5877	0.5368	1.1485	0.7278	0.4269	nipsnap3a
chr14	6524411	6524431	-	ACCGGACCCCAGCAGCAGCA	0.6353	0.5265	0.7482	0.4099	0.4595	0.6383	0.6802	0.5921	0.3857	0.339	nipsnap3a
chr14	6524429	6524449	-	AGCGCTGCATGGATCACCAC	0.9089	0.5968	0.6988	0.7304	0.6154	0.688	0.5962	0.6991	0.7514	0.2282	nipsnap3a
chr14	6526799	6526819	-	GACCGTGAAAAACCGACTTA	1.0	0.5473	0.7214	0.3742	0.3926	0.5645	0.3234	-0.482	-0.0254	0.2806	nipsnap3a
chr14	6526839	6526859	-	GTATTGTCCGGAGCGCGTCA	1.0	0.6048	0.7258	0.5691	0.3317	0.6693	0.6705	0.7851	0.745	0.578	nipsnap3a
chr14	6526851	6526871	-	TAAAATTACGCAGTATTGTC	0.6988	0.4989	0.5768	0.3787	0.0412	0.3944	0.3325	-0.4005	0.061	0.0462	nipsnap3a
chr14	6538695	6538715	-	AAGCTGGGTGGGTAGAGCAG	0.3663	0.674	0.876	1.0304	0.6408	0.6629	0.6716	1.244	1.092	0.853	thg1l
chr14	6538748	6538768	-	TCAGATAGTCTCTTACGTTA	0.5174	0.5233	0.6256	0.5031	0.3004	0.4857	0.4692	-0.2276	0.3367	0.5656	thg1l
chr14	6580697	6580717	-	TGATGCCCGCAAGTGCCCGC	0.8459	0.5313	0.7023	0.539	0.2841	0.5962	0.6495	1.1218	0.9261	0.7322	adam19b
chr14	6580740	6580760	-	AATCAGCTCCTGAAGGCTTT	0.6275	0.4078	0.8343	0.332	0.189	0.3414	0.1202	-1.1705	-0.1926	0.2389	adam19b
chr14	6586624	6586644	-	CCAAGCGGATCAGAGCCACA	0.85	0.723	0.7356	0.5086	0.4403	0.5978	0.642	0.2815	0.1153	0.8275	adam19b
chr14	6586639	6586659	-	GATCATTCCAGATTTCCAAG	0.4963	0.7343	0.819	0.3119	0.2581	0.6217	0.4356	-0.0032	-0.3359	0.9372	adam19b
chr14	6591878	6591898	-	GAGTTAAAGACGCGAGGGAA	1.0	0.5509	0.5057	0.7423	0.5689	0.6537	0.4067	-0.1442	-0.3277	0.2662	adam19b
chr14	6591936	6591956	-	GAACAAACACTTCCCCCCGC	0.7692	0.6135	0.7214	0.5708	0.4908	0.613	0.5112	0.4092	0.3505	0.1391	adam19b
chr14	6592217	6592237	-	GCAGACTCCATGCGCACACT	0.9302	0.5627	0.7119	0.4012	0.3643	0.5205	0.3469	-0.0705	0.2915	0.4024	adam19b
chr14	6593633	6593653	-	TGATTTGCCATCGCAGTACT	1.0	0.4729	0.6065	0.369	0.0955	0.4194	0.3226	-0.7729	-0.3909	0.1457	adam19b
chr14	6652729	6652749	-	ACAGGGTCCACCTGGCCCTC	0.3673	0.4231	0.7166	0.6164	0.4773	0.3296	0.3303	-0.4685	-0.1419	0.0491	si:dkeyp-44a8.4
chr14	6655738	6655758	-	CATCAAAACCATCAGTGTCT	0.4089	0.5969	0.7494	0.3553	0.0	0.3425	0.2666	-0.8031	-0.5094	0.0646	si:dkeyp-44a8.4
chr14	6656044	6656064	-	TCATCAAATCAGGGTCGCCC	1.0	0.5504	0.5663	0.3772	0.2755	0.6332	0.5776	0.2082	0.1416	0.5053	si:dkeyp-44a8.4
chr14	6659151	6659171	-	ACAAGGGCCTCAGGGTGAAA	0.8302	0.4527	0.7166	0.4914	0.3433	0.4912	0.3265	-0.1439	0.3136	0.4671	si:dkeyp-44a8.4
chr14	6666526	6666546	-	AAGAGGTTTACCAGGAAATC	0.6939	0.4762	0.6741	0.4868	0.4544	0.5035	0.5021	0.0364	0.7581	0.0967	si:dkeyp-44a8.4
chr14	6679706	6679726	-	ACGAGGACCCCCAGGAAACA	0.7303	0.4922	0.7166	0.482	0.3627	0.5878	0.547	0.3583	0.2542	0.2773	si:dkeyp-44a8.4
chr14	6683757	6683777	-	CTACGATCATGGCTACATCT	1.0	0.6209	0.687	0.3164	0.3568	0.5121	0.5131	0.1673	0.8571	0.432	si:dkeyp-44a8.4
chr14	6690317	6690337	-	TAGGGTGACCAAGGAGACAC	0.4427	0.6702	0.5973	0.7187	0.6406	0.6946	0.7118	0.9187	0.6851	0.197	si:dkeyp-44a8.4
chr14	6693569	6693589	-	CTTTTATTTCCAGGGGCTGC	0.5636	0.3977	0.631	0.1982	0.0	0.2131	0.0831	-1.2985	-1.5555	0.0385	si:dkeyp-44a8.4
chr14	6719576	6719596	-	ACCTGGGCGTGATGGTTACC	1.0	0.4896	0.655	0.5107	0.4664	0.4723	0.2821	0.3447	0.7953	0.1076	si:dkeyp-44a8.4
chr14	6727697	6727717	-	GGCCCCCTGGGAAACGTGGA	0.8015	0.5631	0.6311	0.5314	0.6173	0.6963	0.4266	0.1884	-0.2341	0.2878	si:dkeyp-44a8.4
chr14	6931401	6931421	-	GTTATCGCTGAGCTCAATAG	1.0	0.645	0.8804	0.6244	0.5149	0.6722	0.6975	1.1978	1.0671	0.7802	si:dkeyp-44a8.4
chr14	6936109	6936129	-	GAACATCCTCTTTGTTAATT	0.4715	0.2499	0.6505	0.2824	0.0612	0.1561	0.0242	-2.0367	-1.4336	0.0361	clk4a
chr14	6936677	6936697	-	TATTGAGCGCTATCGTGATG	0.9738	0.663	0.7999	0.4	0.4	0.638	0.4066	0.2815	-0.0735	0.2961	clk4a
chr14	6940581	6940601	-	TTCACACCCTCACTCTGACT	0.9639	0.5862	0.6657	0.4586	0.2757	0.4725	0.5524	0.1075	0.4313	0.2399	clk4a
chr14	6940618	6940638	-	GGAGCAGCCGGCACAGACAC	0.4754	0.5128	0.6267	0.6859	0.6787	0.764	0.6927	0.9084	0.6103	0.4607	clk4a
chr14	6940630	6940650	-	GGAACAGCATGCGGAGCAGC	0.4989	0.4904	0.5274	0.511	0.4323	0.6517	0.4601	0.1749	0.0143	0.2457	clk4a
chr14	6940639	6940659	-	AATCCTCTGGGAACAGCATG	1.0	0.6366	0.7101	0.5588	0.566	0.6775	0.4951	0.5464	0.0951	0.3118	clk4a
chr14	6940699	6940719	-	CCAGATCCCGTGAGAGACAC	0.7903	0.5626	0.6303	0.6503	0.5842	0.6746	0.4347	-0.0069	-0.1288	0.1716	clk4a
chr14	6940729	6940749	-	GTAAAGACAAGGAGAGAAAC	0.2509	0.4273	0.6255	0.4487	0.4107	0.6826	0.4052	0.1121	0.4183	0.4034	clk4a
chr14	6940763	6940783	-	TTCAGAGACCATGAACACAA	0.4445	0.7342	0.6398	0.5604	0.4538	0.6343	0.7004	0.8487	0.5765	0.2963	clk4a
chr14	6943779	6943799	-	CATCATTACAAGAACAGCGA	0.7578	0.6332	0.7682	0.3139	0.2512	0.6054	0.4098	0.1525	0.0073	0.3828	clk4a
chr14	6946815	6946835	-	GGACGCGGACAGAATCATGT	0.5185	0.6502	0.7828	0.2415	0.4471	0.6471	0.5397	0.3574	0.4111	0.5838	gnb2l1
chr14	6946830	6946850	-	CGGGCACTTACCCCGGGACG	1.0	0.5291	0.7496	0.6846	0.5859	0.4357	0.3605	-0.1479	-0.6365	0.085	gnb2l1
chr14	6947221	6947241	-	TGCCATAGTTGGTCTCGTCA	0.5534	0.5014	0.7544	0.2766	0.4536	0.6069	0.414	-0.423	-0.5304	0.1538	gnb2l1
chr14	6949952	6949972	-	TGGTGTGCCCAACAAAGCGG	0.3875	0.5748	0.6762	0.7546	0.4905	0.6855	0.6481	0.9205	0.2636	0.8091	gnb2l1
chr14	6949955	6949975	-	CTTTGGTGTGCCCAACAAAG	0.3996	0.6418	0.7561	0.5562	0.1708	0.5017	0.5633	0.4514	0.1022	0.5425	gnb2l1
chr14	6950009	6950029	-	TGGATCCAGACACGATCTGA	0.8394	0.5973	0.5831	0.6364	0.4957	0.6774	0.6515	0.9306	0.9404	0.5141	gnb2l1
chr14	6951012	6951032	-	GGTAACTGTGTTCAGGTACC	0.9205	0.6021	0.7494	0.5972	0.5056	0.5387	0.6096	-0.1342	0.0513	0.2485	gnb2l1
chr14	6954810	6954830	-	CTCCACAAAGATGCGAGGCT	0.9838	0.4825	0.6726	0.4432	0.4609	0.5793	0.2958	-0.819	-0.8712	0.0906	nme5
chr14	6954873	6954893	-	AATAATATCCTCAATTTCGT	0.5426	0.5538	0.7352	0.0682	0.0111	0.3577	0.1303	-0.6025	-0.3408	0.5233	nme5
chr14	6955504	6955524	-	GCCAGCGCTAGAGCCACCAC	0.7825	0.5825	0.7497	0.6663	0.6187	0.682	0.5982	0.8647	0.6479	0.21	nme5
chr14	6955527	6955547	-	AGGTGGCAATGGCCTGGTCT	1.0	0.3545	0.7589	0.5187	0.5495	0.5584	0.3798	-0.6325	-0.2604	0.0264	nme5
chr14	6962744	6962764	-	GTTGCCCTGATCGTACTGCC	1.0	0.5991	0.5917	0.4861	0.4647	0.6461	0.6627	0.3907	0.1287	0.5303	hnrnpaba
chr14	6962780	6962800	-	ACCGGCGTTTCCTTGCGCCC	1.0	0.5222	0.7356	0.4281	0.4688	0.4749	0.5162	0.0379	-0.2682	0.1744	hnrnpaba
chr14	6962798	6962818	-	TCCGGCCGTCCCGTCCGCAC	1.0	0.4435	0.7781	0.796	0.6491	0.6755	0.6377	0.2101	0.1087	0.0615	hnrnpaba
chr14	6962816	6962836	-	GCCGTCCGCTCCATCGTCTC	0.597	0.4683	0.7497	0.6107	0.5411	0.5255	0.4341	0.0703	0.1398	0.1152	hnrnpaba
chr14	6963590	6963610	-	CAAAGGCACCGAAATACTCG	0.2884	0.6941	0.8288	0.2118	0.2835	0.5792	0.4712	0.5587	-0.2165	0.3897	hnrnpaba
chr14	6975801	6975821	-	GCAGGAACTCTCCGATCGCC	0.8407	0.541	0.5485	0.4931	0.3852	0.5479	0.3606	-0.3872	-0.5769	0.539	eif4ebp3l
chr14	6987235	6987255	-	CTCTTCTCCACCACACCTGG	0.3214	0.6787	0.6762	0.4336	0.5479	0.6652	0.5118	0.5209	0.0156	0.656	eif4ebp3l
chr14	6987265	6987285	-	GACTGCTACAGTCAGACCCC	0.4297	0.5422	0.6739	0.4763	0.5517	0.649	0.6268	0.461	0.4269	0.1174	eif4ebp3l
chr14	6987287	6987307	-	CAAAGACTGGTCTCAGCTGC	0.8247	0.5508	0.654	0.4887	0.3501	0.5144	0.2808	-0.3786	-0.5383	0.0847	eif4ebp3l
chr14	6987321	6987341	-	AGAGCTGTCCCATCCCCACG	1.0	0.7168	0.7496	0.4855	0.5967	0.6542	0.6145	0.7531	0.323	0.8411	eif4ebp3l
chr14	6992110	6992130	-	TTTGCCCACCTTCTACGTAA	0.68	0.6278	0.6405	0.5134	0.0	0.2444	0.3653	-0.2329	-0.1372	0.6684	hnrnph1
chr14	6995596	6995616	-	GTGTTTCTTTAGAGCCTTTT	0.4274	0.1806	0.6077	0.6294	0.153	0.3045	0.0122	-1.9947	-1.4729	0.0442	hnrnph1
chr14	7002749	7002769	-	AATGTGTGCGTACTTCCGCA	0.4575	0.6393	0.7525	0.4845	0.4764	0.6801	0.6433	1.0714	0.8393	0.9644	hnrnph1
chr14	7002807	7002827	-	CCTGGCCTATCATAGGGGCT	1.0	0.4745	0.7148	0.573	0.3948	0.3252	0.4128	-0.4591	-0.5553	0.3773	hnrnph1
chr14	7005539	7005559	-	TGGACTTACATTGTATATGT	0.8209	0.5323	0.5416	0.3974	0.391	0.5866	0.451	0.5332	0.9849	0.1617	hnrnph1
chr14	7005667	7005687	-	ATCTCTAAATGCACACGCAC	0.3238	0.4877	0.5083	0.3149	0.3946	0.6532	0.4595	-0.0598	-0.0768	0.2085	hnrnph1
chr14	7028484	7028504	-	AGGTGGAGCTGGAAACATAT	0.9282	0.535	0.6631	0.4958	0.4473	0.5306	0.4344	-0.049	0.9911	0.5372	rufy1
chr14	7031938	7031958	-	TCTACAGCTTACAGCAGCGA	0.7497	0.5868	0.6229	0.475	0.375	0.6427	0.6371	0.5178	0.1946	0.6052	rufy1
chr14	7032911	7032931	-	ACTACATCGAAGAGCTGAAC	0.9303	0.4772	0.6559	0.4784	0.2759	0.585	0.5832	0.2209	0.7652	0.1432	rufy1
chr14	7033637	7033657	-	CTAAGGGAGTTTTATGAGCC	0.8952	0.4574	0.682	0.4743	0.3232	0.4306	0.2232	-0.9337	-1.1154	0.3738	rufy1
chr14	7037104	7037124	-	CACTAGCGTGCGGGATATGC	0.8316	0.3977	0.6206	0.4834	0.3696	0.4786	0.3063	-0.1737	0.1716	0.0294	rufy1
chr14	7037114	7037134	-	CTGACATTGCCACTAGCGTG	0.3065	0.5714	0.5908	0.5764	0.4913	0.6305	0.564	0.5284	-0.0405	0.3823	rufy1
chr14	7037199	7037219	-	GCAGTGAGGAAATCTTTCAT	0.3454	0.539	0.7449	0.5383	0.4103	0.4936	0.2594	-0.2125	0.4999	0.3759	rufy1
chr14	7044767	7044787	-	TGGAGTGAATCATTACAGCG	0.5068	0.7086	0.6323	0.6792	0.4747	0.6813	0.704	0.7109	-0.083	0.6721	rufy1
chr14	7044836	7044856	-	ACCGGCAGACAGCTCTTGGT	1.0	0.6185	0.734	0.4477	0.5631	0.6229	0.6648	0.9272	1.1447	0.2503	rufy1
chr14	7044854	7044874	-	CGAGCTCCAAAAGGACAGAC	0.9462	0.5727	0.4645	0.6427	0.5379	0.6567	0.6841	0.1453	-0.049	0.5112	rufy1
chr14	7049814	7049834	-	TTCCACAAGCTTGTTGTCCA	0.4779	0.5592	0.7214	0.4175	0.4826	0.5646	0.5168	-0.0108	-0.2335	0.3714	hbegfa
chr14	7124189	7124209	-	ACCTATAGTGTCCTCTCCAC	1.0	0.5499	0.6597	0.6559	0.5279	0.6192	0.6256	0.8092	0.9766	0.2877	si:ch73-43g23.1
chr14	7125192	7125212	-	AGGGTGGCGCCAGAAGGCTC	0.8215	0.5341	0.7059	0.6996	0.5881	0.6691	0.6595	0.9885	1.029	0.1745	si:ch73-43g23.1
chr14	7125234	7125254	-	AACAGAGTCAGCTCAGAGCT	1.0	0.4884	0.6052	0.5348	0.4393	0.4993	0.4534	0.0953	0.1405	0.2062	si:ch73-43g23.1
chr14	7125305	7125325	-	CTCAAGTCGAGACCCAAAGT	1.0	0.4945	0.7591	0.3958	0.3718	0.5697	0.4196	0.095	0.2523	0.2192	si:ch73-43g23.1
chr14	7125998	7126018	-	TAGGCCCTCATCAAAGGCAT	0.9203	0.5772	0.5841	0.5693	0.5495	0.655	0.5463	0.4238	0.2981	0.6323	si:ch73-43g23.1
chr14	7126721	7126741	-	TGAAGCCTCATTGTCCCCCT	1.0	0.5991	0.7214	0.8917	0.5249	0.5775	0.5658	0.2144	0.3677	0.7804	si:ch73-43g23.1
chr14	7127600	7127620	-	AGTGTCAGTGAACGCTGCCC	0.9501	0.4499	0.7069	0.534	0.5403	0.6672	0.627	0.7564	0.8864	0.5803	si:ch73-43g23.1
chr14	7134624	7134644	-	TATCCGAGAGAAGCTGTTCA	1.0	0.5628	0.7456	0.3604	0.4504	0.5679	0.5971	0.111	0.3164	0.2574	trpt1
chr14	7135301	7135321	-	CTGTCTTATGTGTTACGCCA	0.6171	0.5633	0.5272	0.5399	0.4363	0.6641	0.5167	0.4134	0.1923	0.7272	trpt1
chr14	7141200	7141220	-	GCTCCGATAACCGGGCGGTC	1.0	0.4119	0.626	0.4769	0.5244	0.5224	0.3496	-0.8368	-0.7832	0.0827	ctsf
chr14	7141205	7141225	-	CTGGAGCTCCGATAACCGGG	0.9534	0.7561	0.6984	0.6743	0.6383	0.733	0.6707	1.2265	0.4682	0.8713	ctsf
chr14	7141209	7141229	-	GATCCTGGAGCTCCGATAAC	0.7083	0.3783	0.7363	0.4759	0.4554	0.4769	0.3373	-0.2634	0.3066	0.1545	ctsf
chr14	7141233	7141253	-	TCAGAATCCGACAGACGGAC	0.4166	0.5776	0.5343	0.5608	0.4928	0.6513	0.5612	0.2097	0.1365	0.4815	ctsf
chr14	7141238	7141258	-	CCGGGTCAGAATCCGACAGA	1.0	0.644	0.7356	0.6878	0.5581	0.6458	0.4472	0.2414	0.2037	0.2229	ctsf
chr14	7141257	7141277	-	TTTACTGCTTTCATAACCCC	0.8209	0.5669	0.5979	0.3361	0.1226	0.5686	0.57	0.4551	0.2017	0.2768	ctsf
chr14	7141285	7141305	-	GCCCATATTATATCGTTCCT	1.0	0.5215	0.6789	0.2548	0.3723	0.4108	0.2911	-0.3513	-0.1172	0.2284	ctsf
chr14	7145383	7145403	-	TCTCCACCATAATGCTGTAC	0.3111	0.5819	0.6229	0.4686	0.1828	0.4743	0.3629	-0.1663	0.5243	0.0766	ctsf
chr14	7148747	7148767	-	CTTCTTGAGAGCTGTATGTT	0.7573	0.4391	0.6581	0.5653	0.358	0.401	0.28	-0.5657	-0.0245	0.0649	ctsf
chr14	7151818	7151838	-	CCAGTCCCAGGTGTCAGGAG	0.6507	0.5809	0.7706	0.7148	0.5784	0.663	0.59	0.7115	0.5237	0.3423	ctsf
chr14	7186085	7186105	-	AAAGTCACGTAATGAGAGGT	0.7161	0.6509	0.5201	0.5246	0.3395	0.5804	0.486	0.3007	0.2803	0.0756	stox2b
chr14	7186191	7186211	-	TTTCTGGCGAACTGGCAAAG	0.7336	0.7095	0.8142	0.609	0.2229	0.49	0.6142	0.1592	-0.297	0.4088	stox2b
chr14	7186290	7186310	-	AAACCATGATGTCCATGGAG	0.781	0.6903	0.605	0.5142	0.3854	0.5774	0.5936	0.6029	0.2849	0.1571	stox2b
chr14	7186356	7186376	-	ATCTAGATATAACCTATGAC	0.5513	0.5391	0.6203	0.2005	0.3234	0.5874	0.556	0.0836	0.249	0.2422	stox2b
chr14	7186470	7186490	-	AGCAGAGTGCCCGCAGCAAG	0.9659	0.4822	0.752	0.6822	0.5137	0.6478	0.4612	0.5312	0.0484	0.324	stox2b
chr14	7186596	7186616	-	TGGAGATGGAGATCATTCGT	0.7423	0.6628	0.6398	0.5761	0.5328	0.6357	0.4914	0.3899	0.5729	0.2179	stox2b
chr14	7186947	7186967	-	ACTCCTACAACAATAGTTAC	0.5562	0.4767	0.5979	0.2999	0.2334	0.454	0.3331	-0.1632	0.6059	0.1332	stox2b
chr14	7187184	7187204	-	TCAACATGCTGGTCCGAGAG	1.0	0.6539	0.7197	0.6146	0.4586	0.6245	0.5242	0.4613	-0.1634	0.5031	stox2b
chr14	7187214	7187234	-	CTCCAAGTATGGAGATTCTG	1.0	0.6502	0.6716	0.5176	0.5548	0.6288	0.4859	-0.1026	-0.3196	0.4672	stox2b
chr14	7245869	7245889	-	CACGGAGCGAGAAAGACTAC	1.0	0.6088	0.7356	0.3861	0.5484	0.6606	0.4416	-0.0631	0.2191	0.2294	stox2b
chr14	7245887	7245907	-	TCTCTGAGCGCACCCGGTCA	0.7739	0.5355	0.8296	0.5041	0.4	0.6064	0.539	0.3969	0.3807	0.0968	stox2b
chr14	7245893	7245913	-	ATCGGGTCTCTGAGCGCACC	0.9617	0.5333	0.7355	0.5837	0.5388	0.6663	0.4935	0.7353	0.8205	0.0852	stox2b
chr14	7245911	7245931	-	CCAGTTCTGAATTCTCGGAT	0.683	0.5204	0.6584	0.429	0.4206	0.6123	0.3289	-0.4468	-0.2203	0.2322	stox2b
chr14	7245916	7245936	-	TTGGCCCAGTTCTGAATTCT	0.804	0.3663	0.5274	0.5577	0.3014	0.3604	0.1686	-0.9828	-0.4149	0.0095	stox2b
chr14	7245959	7245979	-	GGCTCATCATGAAAAAGACA	0.3704	0.6749	0.4941	0.2268	0.2489	0.6489	0.5146	0.5873	0.2267	0.534	stox2b
chr14	7306129	7306149	-	GGCTTCGACATCAAATACCT	1.0	0.6075	0.5781	0.321	0.3902	0.5994	0.5732	0.5187	0.5683	0.4577	stox2b
chr14	7337744	7337764	-	GTTTATCTGAATTGGCGGGG	0.8677	0.6395	0.6377	0.6785	0.1879	0.5833	0.3416	0.0543	-0.3211	0.4794	trappc11
chr14	7337749	7337769	-	GTTATGTTTATCTGAATTGG	0.3397	0.5476	0.6759	0.3847	0.2431	0.5933	0.3961	-0.3011	-0.4849	0.0702	trappc11
chr14	7337775	7337795	-	ACTAATGTTAGGTCGAGAAA	1.0	0.4646	0.7824	0.3422	0.0375	0.5148	0.2625	-0.3748	-0.029	0.1359	trappc11
chr14	7342271	7342291	-	GAGAGCCGACTGTCCACATC	0.8462	0.5508	0.7828	0.68	0.5562	0.5776	0.4023	0.091	0.8214	0.1622	trappc11
chr14	7350245	7350265	-	GCTGACGTCTATCGTGTGCA	1.0	0.6636	0.6581	0.4523	0.3995	0.5943	0.6728	0.5712	0.1771	0.7177	trappc11
chr14	7350284	7350304	-	TGTGATGTGCGATTACCGTA	1.0	0.6624	0.6332	0.5602	0.5353	0.6747	0.6381	0.6192	0.7844	0.8414	trappc11
chr14	7354052	7354072	-	AGAGAGAGACGTGCTTCACT	0.78	0.6317	0.7733	0.4441	0.3595	0.5303	0.5374	0.4807	0.996	0.2781	trappc11
chr14	7356288	7356308	-	TCTGGAGCTCTAGACTTCTA	0.6709	0.4817	0.7777	0.4115	0.4631	0.4902	0.2332	-0.176	0.4114	0.427	trappc11
chr14	7357793	7357813	-	CAGGAGCGCAAGCAGCAAGC	1.0	0.438	0.8063	0.565	0.3565	0.6078	0.4918	0.3356	0.5978	0.1931	trappc11
chr14	7372314	7372334	-	TCCTAAAGGGATTCTGAAGA	0.6442	0.5301	0.6597	0.272	0.3869	0.6096	0.2059	-0.6052	-0.9293	0.0431	trappc11
chr14	7380688	7380708	-	GACGGGGGAATCGATGGTTT	0.5574	0.5454	0.7733	0.7506	0.4579	0.407	0.4519	-0.7844	-0.4332	0.128	hars
chr14	7380706	7380726	-	AGAGACCTTCAGCTCAAAGA	0.6233	0.5405	0.7686	0.4657	0.412	0.6754	0.6036	0.6427	0.6235	0.2959	hars
chr14	7383530	7383550	-	TCATGGCTGGGTTGTCTCTG	0.8761	0.6222	0.7246	0.496	0.6541	0.6464	0.6221	0.685	0.1152	0.2127	hars
chr14	7383554	7383574	-	AAAACTCCCTGTATCGGCCC	1.0	0.4798	0.6516	0.4427	0.1315	0.4449	0.4978	0.2519	0.023	0.0905	hars
chr14	7383560	7383580	-	ACTGGTAAAACTCCCTGTAT	0.2734	0.5553	0.7636	0.5313	0.4162	0.496	0.3684	-0.347	0.31	0.09	hars
chr14	7385905	7385925	-	CCACTGTGGAGCAGATTGTG	0.2741	0.6704	0.6417	0.549	0.5514	0.6254	0.6629	0.7444	0.5134	0.1039	hars
chr14	7386557	7386577	-	GACATAATCCCTGATTCGAT	1.0	0.5518	0.6584	0.3969	0.2748	0.3857	0.3072	-0.5718	0.0338	0.5247	hars
chr14	7398797	7398817	-	AGTCTCTGCTTCCTCTCTTC	0.4195	0.2439	0.7777	0.2222	0.4191	0.4304	0.2871	-0.6872	-0.1381	0.0711	dnd1
chr14	7398963	7398983	-	CTAGCTTTTCGGAACCGGTA	1.0	0.5326	0.6358	0.5043	0.5069	0.6608	0.4677	-0.2627	-0.1953	0.3672	dnd1
chr14	7398968	7398988	-	TCTTTCTAGCTTTTCGGAAC	0.5406	0.4326	0.6877	0.3964	0.0	0.3289	0.1333	-0.7704	-0.7201	0.1499	dnd1
chr14	7398974	7398994	-	CCTACGTCTTTCTAGCTTTT	0.8449	0.1534	0.7031	0.3385	0.0609	0.2025	0.0358	-2.357	-1.6414	0.205	dnd1
chr14	7402058	7402078	-	GGACGTCCTGCTCAAGCCAC	1.0	0.4599	0.6681	0.781	0.6169	0.731	0.5445	0.8619	0.5888	0.1656	dnd1
chr14	7402212	7402232	-	TCACCACGCTGCATCAGTAC	0.9529	0.5699	0.6799	0.631	0.384	0.5879	0.528	0.4032	0.7208	0.5268	dnd1
chr14	7402241	7402261	-	CGGTGACCCTCTTACAGCCT	0.6608	0.6389	0.6739	0.5334	0.4588	0.473	0.4669	-0.1264	-0.1013	0.1816	dnd1
chr14	7402261	7402281	-	GGCTTCGCCTATGCTAAGTA	1.0	0.5575	0.6393	0.4988	0.4048	0.5921	0.625	-0.143	0.1164	0.3352	dnd1
chr14	7402284	7402304	-	TGAACTTCAGCGGGCAGACC	0.5087	0.4949	0.6421	0.4027	0.3808	0.6007	0.4336	0.0927	0.1764	0.0434	dnd1
chr14	7402294	7402314	-	CGCCTCATGATGAACTTCAG	1.0	0.5818	0.8099	0.3522	0.4981	0.6397	0.3535	-0.3263	-0.5505	0.302	dnd1
chr14	7402333	7402353	-	ATCCCTCTCTTCCAGAGCAT	0.6888	0.5811	0.6657	0.5391	0.4867	0.6218	0.5681	0.3759	0.4271	0.6994	dnd1
chr14	7402409	7402429	-	GCAGGGTCCTGCTCCTGGTT	0.7405	0.3255	0.7387	0.5917	0.5501	0.4755	0.3799	-0.487	-0.1154	0.0686	dnd1
chr14	7480723	7480743	-	CCCACAGATTCAGGGAACAC	0.7242	0.6292	0.5807	0.5423	0.5618	0.6441	0.749	0.4472	0.3	0.1865	gfra3
chr14	7480780	7480800	-	CGGAACTGACGCTTGCACTC	0.8918	0.5815	0.7214	0.4641	0.4456	0.583	0.5385	0.0319	0.2888	0.2494	gfra3
chr14	7480800	7480820	-	CAACACAATACTCCAGGTGC	0.7479	0.5992	0.6398	0.3801	0.4093	0.6062	0.4484	0.292	0.0728	0.1036	gfra3
chr14	7480903	7480923	-	TGACACTTGCAGTCCTGCAG	0.3705	0.633	0.8383	0.5642	0.3653	0.6381	0.5719	1.0216	0.615	0.6941	gfra3
chr14	7480974	7480994	-	CGCTCTTACCCTGTGGAAAG	1.0	0.5583	0.6738	0.5363	0.5311	0.6456	0.4957	0.0559	-0.4563	0.1979	gfra3
chr14	7494212	7494232	-	ATACAGCCCACAGTCCTGAG	0.7123	0.7476	0.7942	0.6068	0.4909	0.6431	0.752	1.2878	1.0321	0.807	gfra3
chr14	7494309	7494329	-	GGGCTCGGTGACATTTGTGT	0.8914	0.6409	0.7356	0.6908	0.508	0.6722	0.5423	0.8549	0.9649	0.6994	gfra3
chr14	7504895	7504915	-	TCCACTATCCCGGAGACAGC	1.0	0.527	0.6988	0.2751	0.3327	0.5444	0.5021	0.3632	0.363	0.2575	gfra3
chr14	7504919	7504939	-	AGCGTAGGCCTTGAGGCACA	0.5615	0.5633	0.7356	0.6719	0.5869	0.6221	0.5392	0.7738	0.7986	0.2018	gfra3
chr14	7701603	7701623	-	GTCTGGGGGTCGTCCAGACT	1.0	0.4859	0.773	0.6032	0.4837	0.4131	0.274	-1.0601	-0.7651	0.0337	brd8
chr14	7705105	7705125	-	TTCTCTCTGCTGTCAATCTG	0.4916	0.5769	0.6394	0.5012	0.3706	0.6152	0.5145	0.1392	-0.4938	0.4265	brd8
chr14	7707839	7707859	-	CATGCTGGGAGAGCTAGCGC	1.0	0.5308	0.7363	0.4718	0.4268	0.6011	0.5947	0.7986	0.7499	0.0407	brd8
chr14	7709236	7709256	-	GAGGGAGGAGGTGTGGCTTT	0.6457	0.3437	0.7497	0.8133	0.5187	0.3844	0.3494	-0.6353	0.1028	0.0325	brd8
chr14	7711733	7711753	-	TTGGGCACAGAGAGGTGGTC	0.4016	0.4026	0.6631	0.7085	0.5337	0.5256	0.298	-0.1943	0.0622	0.0256	brd8
chr14	7717664	7717684	-	CCCTGCACAATTGCAGAGTT	0.5725	0.3052	0.5435	0.5751	0.4833	0.4213	0.1726	-0.8412	-0.5695	0.0782	brd8
chr14	7717722	7717742	-	TGTCACTCCCTCAACTGCTT	0.864	0.4062	0.7777	0.246	0.1987	0.4109	0.295	-0.2176	-0.0251	0.3811	brd8
chr14	7717859	7717879	-	GGACTCGGTGTTCTGTTCTC	0.8065	0.5487	0.7356	0.6614	0.4844	0.4444	0.3759	0.0907	0.4602	0.3565	brd8
chr14	7717874	7717894	-	TCACACTTCACAGCTGGACT	0.6476	0.5752	0.7356	0.3225	0.2166	0.5474	0.4265	0.2355	0.0291	0.5432	brd8
chr14	7741687	7741707	-	TGGATGAGCCATGCGGGATA	1.0	0.3697	0.7591	0.5981	0.4792	0.5967	0.3935	-0.3257	-0.0399	0.0455	si:ch211-39i2.2
chr14	7741694	7741714	-	TTATCCGTGGATGAGCCATG	1.0	0.7667	0.6879	0.5694	0.5392	0.6565	0.6338	0.7504	0.5146	0.8097	si:ch211-39i2.2
chr14	7741730	7741750	-	CACATGACCACACGGCTGGC	0.8576	0.4974	0.6395	0.2707	0.2768	0.4439	0.5009	-0.609	-0.6009	0.1653	si:ch211-39i2.2
chr14	7743869	7743889	-	GGAGAGCCGCTCCAGCACTG	0.3319	0.7022	0.8571	0.5811	0.6616	0.7403	0.8041	1.3315	0.7542	0.642	si:ch211-39i2.2
chr14	7743890	7743910	-	ATCCCGGGGCTCAGAGGAGA	0.4033	0.5063	0.5794	0.693	0.5644	0.6356	0.5094	0.4626	0.4187	0.0459	si:ch211-39i2.2
chr14	7743906	7743926	-	GGAGGACCTAAGCCTCATCC	0.4321	0.5174	0.7828	0.407	0.5984	0.6871	0.637	0.6324	0.7621	0.0893	si:ch211-39i2.2
chr14	7743927	7743947	-	GCCGGAAAACCTAACGCTGG	0.8621	0.6516	0.7769	0.5195	0.5721	0.708	0.6164	0.5939	-0.3741	0.1957	si:ch211-39i2.2
chr14	7743945	7743965	-	CATGTCCGTCAGGAATGAGC	0.5162	0.6332	0.7433	0.4002	0.2493	0.57	0.5278	0.5922	0.6366	0.3148	si:ch211-39i2.2
chr14	7773632	7773652	-	AGCTGGACAGGGCAGGAGTG	0.8282	0.6049	0.7798	0.641	0.5666	0.5504	0.4819	0.4808	0.4165	0.1481	tmem173
chr14	7776399	7776419	-	CTGGCCTGGTCTTTCTATAT	0.7715	0.3742	0.6657	0.5246	0.408	0.3413	0.1321	-0.9529	-0.0445	0.0241	tmem173
chr14	7781811	7781831	-	CACTTCAACCTCATGTGCGC	0.7749	0.5523	0.6597	0.1904	0.1119	0.516	0.3275	-0.1601	-0.2448	0.2062	tmem173
chr14	7821369	7821389	-	TTCAGCCACAACACTGTCCG	0.21	0.6246	0.8052	0.521	0.5647	0.6476	0.5409	0.3222	-0.5502	0.5659	ppp3cb
chr14	7821459	7821479	-	TTCAAGGAGCCTCCGGCGTT	0.397	0.3736	0.7245	0.5399	0.2666	0.3527	0.3135	-0.4958	-0.138	0.0389	ppp3cb
chr14	7821466	7821486	-	GGACAGGTTCAAGGAGCCTC	0.6674	0.5356	0.6066	0.6862	0.5527	0.6195	0.6627	0.3975	0.3895	0.1206	ppp3cb
chr14	7824476	7824496	-	TTCAGGTAAAATCAAATACT	0.6981	0.5688	0.635	0.4071	0.1323	0.4262	0.3686	-0.5138	-0.1305	0.141	ppp3cb
chr14	7826275	7826295	-	CAAAGACGCTGTTTCTGCTG	0.4514	0.606	0.7911	0.4236	0.3319	0.5749	0.3881	-0.2449	-0.696	0.1394	ppp3cb
chr14	7826494	7826514	-	ATGAAGTTATTTGAGGTTGG	0.257	0.4935	0.7721	0.5677	0.3854	0.591	0.3177	-0.332	-0.3521	0.1551	ppp3cb
chr14	7893602	7893622	-	AACACTGAGCAGGTGGGTCA	0.5834	0.5588	0.6988	0.5667	0.4442	0.5963	0.5129	0.2787	0.2071	0.0642	ube2d2
chr14	7893633	7893653	-	CACTTACTGTCATCCCCTAC	1.0	0.4987	0.6597	0.3758	0.329	0.3281	0.13	-0.8366	-0.2623	0.1375	ube2d2
chr14	7895850	7895870	-	CAGACACTACTGACCTTTGG	0.286	0.4472	0.7543	0.6855	0.5476	0.6673	0.5421	0.0077	0.0653	0.3789	ube2d2
chr14	7896312	7896332	-	CCTTTGGAGATGGTGAGTGC	0.4134	0.6709	0.7727	0.5684	0.3723	0.6371	0.6046	0.4835	0.3748	0.193	ube2d2
chr14	7902499	7902519	-	TTGAAACCCGGTATTAATCC	0.5485	0.5079	0.7214	0.3088	0.2421	0.5851	0.4926	-0.2827	-0.0498	0.1368	zgc:110843
chr14	7939510	7939530	-	GAGCACTGATGATGCCGCTG	0.6751	0.6357	0.7202	0.724	0.5762	0.6861	0.6535	0.923	0.2993	0.2347	cxxc5b
chr14	7939596	7939616	-	GTTAGCAACACTAGCCACGG	0.3781	0.7753	0.7623	0.7321	0.6419	0.7378	0.7633	1.0791	0.3836	0.6432	cxxc5b
chr14	7939599	7939619	-	AGCGTTAGCAACACTAGCCA	1.0	0.6495	0.7214	0.3535	0.4696	0.6171	0.5775	0.7066	0.6121	0.3488	cxxc5b
chr14	7939717	7939737	-	GACCGGACACCAATGCGCCC	1.0	0.5723	0.7591	0.2764	0.4443	0.6997	0.6044	0.7575	0.4593	0.4418	cxxc5b
chr14	7939734	7939754	-	GCTAGGAGAGTCCAGGAGAC	0.8876	0.5282	0.7525	0.6335	0.573	0.6077	0.6175	0.428	0.4694	0.2771	cxxc5b
chr14	7939797	7939817	-	GCTAACCGGAAGCAACATCC	1.0	0.6241	0.7292	0.3351	0.477	0.6905	0.654	0.5454	0.7687	0.0409	cxxc5b
chr14	7939811	7939831	-	ACATTGGAAGGGTCGCTAAC	1.0	0.4373	0.7447	0.6177	0.0875	0.3138	0.3413	-0.5932	0.4244	0.4699	cxxc5b
chr14	7939898	7939918	-	ACTCCGCCGTTACCGAGCAA	1.0	0.5973	0.7598	0.5257	0.4993	0.6421	0.5478	0.1594	0.1044	0.665	cxxc5b
chr14	7939934	7939954	-	ATGAAGAGCCCCGGGTGATA	1.0	0.414	0.7166	0.4362	0.2569	0.4681	0.2746	-0.0957	0.4062	0.1064	cxxc5b
chr14	7939964	7939984	-	TCTGCGAGAAACACTCCCGC	1.0	0.6001	0.7315	0.4645	0.5519	0.6746	0.6122	0.6556	0.4621	0.7524	cxxc5b
chr14	8054336	8054356	-	AGGCAGTGCGGAGGAGGACA	0.4915	0.5285	0.635	0.5956	0.5693	0.624	0.5294	0.3093	0.3469	0.1302	zgc:92242
chr14	8060360	8060380	-	AGAAATAACACAACAGCCAA	0.3549	0.6272	0.6114	0.6171	0.348	0.6336	0.4346	0.3185	0.0242	0.4939	zgc:92242
chr14	8074479	8074499	-	AAGTCCGGCGCTGGAAGGAG	0.4865	0.5414	0.5292	0.7703	0.664	0.6752	0.5769	0.1447	-0.2156	0.1577	zgc:92242
chr14	8155580	8155600	-	CTGTTCCTCACTGTCATCTT	0.8503	0.4411	0.6739	0.5593	0.3329	0.3645	0.1723	-0.7444	-0.2545	0.1901	psd2
chr14	8155889	8155909	-	AGTCCCGCCTCGTAAAAGCT	1.0	0.6452	0.6389	0.3778	0.3941	0.6555	0.4842	0.1091	0.1726	0.522	psd2
chr14	8155987	8156007	-	TGCTGGATGAGCGGGGTGAG	0.7032	0.5938	0.6758	0.5759	0.6081	0.5895	0.4817	-0.1898	-0.3838	0.1154	psd2
chr14	8155996	8156016	-	AGAGCCCTCTGCTGGATGAG	0.4431	0.5913	0.6441	0.5094	0.6323	0.6613	0.6489	0.6016	0.3655	0.2973	psd2
chr14	8156054	8156074	-	ACCCTCGGCCCCCTCCTGCA	0.6259	0.5198	0.7293	0.5773	0.4723	0.5454	0.4872	0.6783	0.6879	0.2575	psd2
chr14	8156069	8156089	-	CCCAAACTCGCCCTCACCCT	0.9785	0.5525	0.7356	0.4463	0.3909	0.4887	0.46	-0.1966	-0.1524	0.1393	psd2
chr14	8156179	8156199	-	TTAGGGATGCTCCATTGTGC	1.0	0.56	0.7733	0.4851	0.4007	0.621	0.6882	0.9632	1.0293	0.7161	psd2
chr14	8202946	8202966	-	CTGTGAGGTTGGCATCACTG	0.7514	0.7489	0.7908	0.6809	0.7811	0.7128	0.7487	0.9313	0.5313	0.6152	psd2
chr14	8203051	8203071	-	TGGCAGCGTCTGCATCCACG	1.0	0.6899	0.876	0.5894	0.6862	0.6988	0.7548	1.427	0.7359	0.948	psd2
chr14	8270872	8270892	-	GGGGGCGGTTTCTCCGGATC	0.8942	0.4896	0.7497	0.8755	0.6616	0.5903	0.4295	-0.2085	-0.0468	0.0341	purab
chr14	8270878	8270898	-	ACCAGAGGGGGCGGTTTCTC	0.9893	0.3826	0.7072	0.6192	0.3447	0.2373	0.0712	-0.853	-0.0543	0.0096	purab
chr14	8270926	8270946	-	AGTTCCTGGTGCGCGAGAAT	1.0	0.4058	0.6888	0.5308	0.3709	0.5284	0.2332	-0.3527	0.1192	0.151	purab
chr14	8271101	8271121	-	TTTCTGAAGATAGCAGAGGT	0.3388	0.6765	0.6567	0.403	0.0785	0.5375	0.3662	-0.2497	-0.384	0.2089	purab
chr14	8271201	8271221	-	ATCGCGGCTCCAGCACGACA	1.0	0.6088	0.6502	0.5024	0.4827	0.6837	0.6863	0.7601	0.742	0.2742	purab
chr14	8271217	8271237	-	TGCACCCGGGCGCTGCATCG	1.0	0.5382	0.811	0.4118	0.5566	0.6428	0.7048	0.7696	-0.0303	0.0381	purab
chr14	8271231	8271251	-	CGGCGCCGGCCCGATGCACC	1.0	0.2093	0.7923	0.5942	0.542	0.5523	0.443	0.0274	-0.0986	0.0163	purab
chr14	8271245	8271265	-	TTCGCCACAGGCCCCGGCGC	1.0	0.3671	0.7083	0.4681	0.358	0.4038	0.2913	0.1904	-0.0572	0.0556	purab
chr14	8271251	8271271	-	GGTGGATTCGCCACAGGCCC	1.0	0.4712	0.7103	0.467	0.5662	0.5289	0.4123	0.1207	-0.127	0.3265	purab
chr14	9580513	9580533	-	GTTGACGTCGATGATAAAGA	0.6221	0.6446	0.7777	0.4942	0.2647	0.6422	0.5234	0.6624	0.4938	0.7857	LOC100329833
chr14	9580556	9580576	-	AATTTTTGGGCACAGACCTT	0.9563	0.4716	0.7161	0.5485	0.0	0.3632	0.219	-1.1467	-0.8491	0.0902	LOC100329833
chr14	9580761	9580781	-	TAGACCGCTACAAGGACGGC	1.0	0.5743	0.5461	0.4781	0.4614	0.6284	0.6088	0.9288	0.7732	0.5431	LOC100329833
chr14	9580765	9580785	-	AACATAGACCGCTACAAGGA	0.714	0.5977	0.6726	0.3951	0.5605	0.6688	0.6533	0.9874	0.855	0.3541	LOC100329833
chr14	9581995	9582015	-	CATGTGCTGCACCGTGAAAC	0.4539	0.4877	0.7588	0.5535	0.2749	0.4892	0.2898	-0.1148	0.0965	0.1769	tmem129
chr14	9582108	9582128	-	TTCAATCAGGTCTTACCCAG	0.7038	0.6989	0.6953	0.8088	0.5359	0.656	0.599	0.3197	-0.0127	0.5263	tmem129
chr14	9583855	9583875	-	AACCCTTGCGCTTGGAGAAC	0.8373	0.3379	0.609	0.4589	0.4016	0.5018	0.3499	-0.4216	-0.2149	0.0277	tmem129
chr14	9583954	9583974	-	GTGATGCTTGGAGTCTGTGA	0.5008	0.6232	0.7449	0.7022	0.5657	0.6972	0.6696	1.0031	0.8619	0.3609	tmem129
chr14	9584596	9584616	-	GTGCAGTTTCTCCTGCAGCT	0.3164	0.6177	0.6962	0.4572	0.296	0.4179	0.4721	0.1453	0.0186	0.3072	tmem129
chr14	9647852	9647872	-	ATTCAGTGGAGATCGTCAGT	0.625	0.669	0.8013	0.4174	0.2031	0.5428	0.4356	0.4053	0.8011	0.2541	si:zfos-2326c3.2
chr14	9648038	9648058	-	GTCATGGGCCATCACAGATA	0.7267	0.5133	0.7591	0.5308	0.3531	0.5165	0.47	0.1121	0.5894	0.1232	si:zfos-2326c3.2
chr14	9655274	9655294	-	AGCAGAGCTACACCACATGA	0.3117	0.6435	0.654	0.4644	0.5239	0.6821	0.6197	0.6543	0.7097	0.3209	si:zfos-2326c3.2
chr14	9659627	9659647	-	AGCTCTATAGTGAACCTTCC	0.9928	0.383	0.6088	0.3127	0.4472	0.5254	0.2229	-0.7747	0.209	0.1194	si:zfos-2326c3.2
chr14	9667688	9667708	-	CATCCACAGAGACGCTTTTA	0.7064	0.2893	0.6512	0.4681	0.2367	0.2926	0.1416	-1.893	-0.9218	0.0757	si:zfos-2326c3.2
chr14	9670403	9670423	-	GGAAGAAGAAACACATTTAT	0.2722	0.2527	0.6256	0.3152	0.1568	0.3378	0.0272	-1.1218	-0.2094	0.2287	si:zfos-2326c3.2
chr14	9677796	9677816	-	GGAGTATTGTGGCGCTGGGT	1.0	0.5393	0.6489	0.5074	0.6067	0.6421	0.4693	0.3638	0.4345	0.1358	si:zfos-2326c3.2
chr14	10356743	10356763	-	CACATCCTTCGACCTGTTCC	1.0	0.4254	0.7356	0.307	0.3923	0.4739	0.379	-0.4724	-0.2851	0.0499	fam199x
chr14	10356865	10356885	-	AGATGGAACCTGACATCGTG	1.0	0.7124	0.684	0.5254	0.5641	0.6722	0.636	0.6838	0.2833	0.5647	fam199x
chr14	10365374	10365394	-	GTCAGTTGTCATCATGCCAC	0.457	0.572	0.7072	0.6602	0.3824	0.6269	0.4714	0.2359	-0.2288	0.1798	fam199x
chr14	10383440	10383460	-	GTGATGATCTTAGAGCTCTA	0.3659	0.5187	0.7166	0.5139	0.3827	0.5707	0.3962	0.1734	0.7207	0.6319	commd5
chr14	10384586	10384606	-	GTGAGAGTGATTTCAGAGAG	0.3257	0.6233	0.6465	0.7293	0.6241	0.683	0.4661	0.3474	-0.1412	0.6652	commd5
chr14	10955855	10955875	-	ATCATAAGCACCTTTTTAGT	0.5402	0.4385	0.7072	0.3881	0.0401	0.296	0.0298	-1.3743	-0.7377	0.241	zdhhc15b
chr14	10958379	10958399	-	GAACAGTGGTGACAACGGTC	0.6001	0.5664	0.6287	0.5149	0.5536	0.6562	0.607	0.1416	0.1906	0.0726	zdhhc15b
chr14	10958384	10958404	-	AGACGGAACAGTGGTGACAA	0.6729	0.7241	0.7024	0.5548	0.5889	0.6655	0.5888	0.7095	0.4896	0.3606	zdhhc15b
chr14	10958401	10958421	-	CTTGACTTACGTTTCACAGA	0.9016	0.5796	0.7494	0.2074	0.0	0.3967	0.2716	-0.5091	-0.5118	0.3967	zdhhc15b
chr14	11002533	11002553	-	GAGATATGACCACACGAGCC	0.9379	0.5875	0.6584	0.5402	0.3653	0.4658	0.6163	0.0109	-0.382	0.3131	abcb7
chr14	11022683	11022703	-	TAAAGAGAGCCGATCCAGTG	0.8853	0.6855	0.7895	0.7291	0.466	0.6401	0.6325	0.4474	0.1116	0.1066	abcb7
chr14	11022721	11022741	-	CTGTGCCACTTTTCCAAACA	0.635	0.4979	0.6739	0.4709	0.4531	0.4889	0.3466	-1.0039	-1.1435	0.2087	abcb7
chr14	11022848	11022868	-	AGCTGATTCCTCGAGTGCCG	0.7171	0.6235	0.7436	0.2845	0.4432	0.6302	0.4696	0.6549	-0.0753	0.8306	abcb7
chr14	11046288	11046308	-	TCCTGAGGTGTAACGATCAG	0.6597	0.6296	0.7436	0.7078	0.6511	0.6653	0.5973	0.2423	-0.3067	0.6507	abcb7
chr14	11261215	11261235	-	ATCATCTAAGTCTATTTTCT	0.2349	0.3491	0.693	0.2711	0.2059	0.3036	0.0394	-1.4263	-0.5787	0.0293	si:ch211-134n22.1
chr14	11261410	11261430	-	GTAATTGTCCACATCCTCCT	0.5279	0.6267	0.7072	0.465	0.413	0.5818	0.5598	0.038	0.2985	0.6914	si:ch211-134n22.1
chr14	11261489	11261509	-	TGTCCTGGAAGGACTCGTAG	1.0	0.7502	0.8248	0.5382	0.5714	0.6763	0.5496	0.5111	0.2247	0.7756	si:ch211-134n22.1
chr14	11261692	11261712	-	GTAACTAGGCATCTGCTCTG	0.642	0.6937	0.7212	0.4383	0.5037	0.6662	0.7291	1.2523	0.7197	0.4325	si:ch211-134n22.1
chr14	11261982	11262002	-	TCTTCTTGCTTTGGACCAAT	0.3789	0.4573	0.4938	0.5823	0.0356	0.2957	0.1207	-0.9421	-0.883	0.5727	si:ch211-134n22.1
chr14	11262139	11262159	-	ATTTAAGCTCACCGTCGTGT	0.3667	0.5963	0.6594	0.4734	0.0	0.484	0.3215	0.0691	0.1774	0.5852	si:ch211-134n22.1
chr14	11262508	11262528	-	TTGTGATCTGCTCTTCCGGG	0.704	0.7215	0.6948	0.8226	0.4129	0.6397	0.5903	1.0948	0.4371	0.8547	si:ch211-134n22.1
chr14	11262512	11262532	-	TCTCTTGTGATCTGCTCTTC	0.2568	0.2461	0.6927	0.4477	0.2959	0.3173	0.1405	-1.0758	-0.6535	0.0227	si:ch211-134n22.1
chr14	11262907	11262927	-	CTGGGGGAAAAACGGGATAC	0.3558	0.4434	0.6882	0.6811	0.557	0.5953	0.3752	-0.4621	-0.1296	0.0423	si:ch211-134n22.1
chr14	11262915	11262935	-	TGGGTCTGCTGGGGGAAAAA	0.476	0.3227	0.7261	0.594	0.5526	0.5223	0.294	-1.1323	-0.8942	0.1794	si:ch211-134n22.1
chr14	11263053	11263073	-	TGCCACATCTGGGTAAGAGT	0.6855	0.5341	0.687	0.2968	0.5186	0.6509	0.4674	0.1535	0.2135	0.3028	si:ch211-134n22.1
chr14	11299316	11299336	-	CATCCTTGACCTGCCTAAGT	0.9778	0.4932	0.7221	0.4679	0.2402	0.3489	0.324	-0.2604	0.1888	0.2853	rlim
chr14	11299589	11299609	-	CCCGCCATGACTGGTTACCC	1.0	0.6257	0.609	0.5459	0.587	0.5937	0.5166	0.6225	0.6857	0.1523	rlim
chr14	11299646	11299666	-	CATTGATCTCCAAGCTGAAA	0.7037	0.4057	0.6452	0.4232	0.0	0.263	0.0696	-1.2416	-0.9831	0.2488	rlim
chr14	11299937	11299957	-	GAGCCCTTATTTGACCCCTA	0.6428	0.5541	0.6374	0.7919	0.466	0.4822	0.3132	-0.3466	-0.1458	0.4056	rlim
chr14	11300016	11300036	-	TCCAATCTTTCAAGGTTGAT	0.6475	0.4492	0.5734	0.364	0.1395	0.2871	0.0799	-1.0651	-0.881	0.2449	rlim
chr14	11300046	11300066	-	GGTATGCCATGCTGGGTAGG	0.9515	0.6057	0.8001	0.6652	0.5406	0.5873	0.5611	0.0144	-0.2383	0.0686	rlim
chr14	11300299	11300319	-	GTCTCTCTGACGATACTCTC	0.542	0.4288	0.5555	0.498	0.4974	0.6051	0.3857	-0.2293	0.1403	0.1692	rlim
chr14	11300414	11300434	-	TTACTCCTGCTCGCTCAGAA	1.0	0.5635	0.7151	0.3705	0.3046	0.4922	0.5194	-0.2323	-0.1569	0.7762	rlim
chr14	11300456	11300476	-	AGATCCTACGAATGGGAATG	0.6202	0.6842	0.6029	0.488	0.4861	0.6216	0.6208	0.29	-0.2257	0.2043	rlim
chr14	11397688	11397708	-	CTGGACAGGAACTTCTAAAC	0.891	0.4309	0.7214	0.5791	0.3986	0.5125	0.3027	-0.2951	0.4529	0.0206	glod5
chr14	11397780	11397800	-	GACCTCCATGCCTAAAACCT	0.8	0.5868	0.654	0.5718	0.542	0.6269	0.689	0.5005	0.3556	0.243	glod5
chr14	11397905	11397925	-	CTCCAAAACTCAAAGCTTTA	0.3161	0.2739	0.693	0.1522	0.0	0.0689	0.0451	-2.2323	-1.3703	0.1178	glod5
chr14	11398000	11398020	-	TTTGGTAATAAGGCATAAGT	0.5419	0.5055	0.715	0.5861	0.1844	0.46	0.4222	0.0017	0.3162	0.3406	glod5
chr14	11428182	11428202	-	CAATCTAAACCTCTTCACAT	1.0	0.7026	0.5899	0.2534	0.2302	0.477	0.3603	0.176	0.3235	0.3888	irg1l
chr14	11432402	11432422	-	CACTTAGATGGTCATATTTT	0.3068	0.1965	0.6597	0.4097	0.0	0.1119	0.0396	-2.211	-1.5331	0.0516	si:ch211-153b23.3
chr14	11433079	11433099	-	GCTGGATAAAAGTTGAGCAG	0.3833	0.6836	0.8379	0.6003	0.341	0.6265	0.6148	0.9202	0.4163	0.8756	si:ch211-153b23.3
chr14	11433223	11433243	-	CATGGCAGGTCTTACATTAT	0.497	0.2215	0.7777	0.3537	0.3584	0.2777	0.1306	-1.167	0.1592	0.0403	si:ch211-153b23.3
chr14	11433589	11433609	-	GCAGAGGTAGAATAAAGCAT	0.6098	0.623	0.6492	0.507	0.5358	0.6865	0.6558	0.7794	0.8288	0.9435	si:ch211-153b23.3
chr14	11453780	11453800	-	TGGGGACTGACACGCTTTGG	0.9686	0.5895	0.7485	0.7881	0.6463	0.6828	0.6031	0.0742	-0.0197	0.081	si:ch211-153b23.4
chr14	11454677	11454697	-	AAAAGAAAGATTCAGCTACC	0.6856	0.6625	0.693	0.4288	0.0	0.3512	0.4105	-0.0752	0.3733	0.1324	si:ch211-153b23.4
chr14	11454785	11454805	-	GGCCTTGCAGATCTGGCCTT	0.8913	0.4517	0.7214	0.6216	0.5038	0.4573	0.3314	-0.7858	-0.5673	0.1822	si:ch211-153b23.4
chr14	11459337	11459357	-	TGACATCACCACGGGCGATG	0.818	0.6158	0.7485	0.3257	0.4348	0.5873	0.5718	-0.0325	-0.4282	0.0819	si:ch211-153b23.5
chr14	11459346	11459366	-	CTAGATCTGTGACATCACCA	0.4036	0.7375	0.7214	0.3122	0.592	0.7195	0.7294	1.0065	0.7849	0.9104	si:ch211-153b23.5
chr14	11516291	11516311	-	AAGAACAGCTGGAGGCACTG	0.5636	0.7322	0.7674	0.6114	0.6508	0.7129	0.7365	0.9927	0.5627	0.5825	si:ch211-153b23.7
chr14	11516392	11516412	-	CGTTCGATCAACTGTGTCTT	0.6725	0.3484	0.5989	0.428	0.2815	0.3646	0.1725	-1.4656	-1.0859	0.0431	si:ch211-153b23.7
chr14	12332886	12332906	-	CCACTACTAGCACCAAGATA	1.0	0.608	0.654	0.4624	0.2695	0.539	0.4732	0.6406	0.9031	0.5574	cx31.7
chr14	12332912	12332932	-	TTCATCTCCCCACACGCTCT	0.8654	0.4856	0.7356	0.4518	0.1537	0.4053	0.4356	-0.0262	0.2649	0.0801	cx31.7
chr14	12332966	12332986	-	ATAACACACGCTGTTGCAGC	0.5079	0.4752	0.6657	0.3721	0.0	0.4661	0.2301	-0.5345	-0.7466	0.0739	cx31.7
chr14	12333015	12333035	-	TGAGCTGCAAAATCCAAAGG	0.9424	0.7043	0.7212	0.6742	0.5509	0.718	0.6965	1.1251	0.577	0.6321	cx31.7
chr14	12333159	12333179	-	CACCAACAATTTTGAACTTT	0.6922	0.2267	0.5406	0.2834	0.0156	0.121	0.0176	-2.6268	-2.3388	0.0026	cx31.7
chr14	12381906	12381926	-	ATACATATGAACTACAGGTT	0.4883	0.4738	0.6443	0.478	0.4085	0.5988	0.4737	0.2101	0.8117	0.1078	magt1
chr14	12382384	12382404	-	TGTCTTTTTCTTCAGACAGG	0.3538	0.6228	0.8049	0.4979	0.0	0.4292	0.1345	-0.9845	-1.1523	0.4157	magt1
chr14	12387648	12387668	-	TCAGTAAGCGTGCAGTGGTC	1.0	0.4503	0.7198	0.7024	0.4452	0.5827	0.4769	0.2266	0.4002	0.2041	magt1
chr14	13460025	13460045	-	TCAGTTTCTGTATGATCTCT	0.4182	0.4732	0.5547	0.3895	0.2522	0.4211	0.2292	-0.9116	-0.4346	0.0582	pls3
chr14	13465387	13465407	-	CAAGACTATACCATCACCTA	0.9817	0.6294	0.7072	0.4817	0.4598	0.6164	0.5871	0.7125	0.8738	0.1142	pls3
chr14	13470854	13470874	-	CTAGATGAAAGTTGGCCCAG	0.9333	0.7309	0.706	0.5952	0.5649	0.6873	0.6399	0.7128	0.2839	0.6816	pls3
chr14	13497298	13497318	-	CCAGTTTATGTCTTGATTTT	0.4672	0.2175	0.693	0.3945	0.16	0.2244	0.0069	-2.1433	-1.5386	0.055	pls3
chr14	13777393	13777413	-	TTGAGAGTGCTCCTCTGTCA	0.9901	0.6049	0.7356	0.6061	0.5511	0.6383	0.5985	0.2402	0.3812	0.2015	cnga5
chr14	13819861	13819881	-	CAATTTGAAGTTCAGGTCCT	0.641	0.5559	0.6456	0.5082	0.0198	0.2693	0.3194	-0.2803	-0.1111	0.0519	cnga5
chr14	13842357	13842377	-	AGCTGGTGCGGGTCTCTGTA	0.44	0.4439	0.7243	0.4815	0.5099	0.4686	0.527	-0.0794	0.1564	0.2571	cnga5
chr14	13842369	13842389	-	ACAAGTTGGGGTAGCTGGTG	0.6716	0.4802	0.6856	0.784	0.5655	0.5751	0.4562	-0.1931	-0.4091	0.0109	cnga5
chr14	13842393	13842413	-	AGAGCACCAAGTTGCAAATA	0.457	0.3493	0.5949	0.3908	0.324	0.4567	0.3864	-0.4926	0.5216	0.0628	cnga5
chr14	13842485	13842505	-	GTTTGGGTAGACCCATTGAT	0.8436	0.5424	0.6376	0.5626	0.489	0.4906	0.5238	-0.1195	0.5089	0.8003	cnga5
chr14	13842768	13842788	-	CCAGCTCTTTGCTAACCTTT	0.7743	0.3021	0.57	0.4509	0.3396	0.3722	0.0858	-1.261	-0.6584	0.3372	cnga5
chr14	14044182	14044202	-	GCATATCTTTCTCTAACTCT	0.6967	0.5455	0.564	0.248	0.1538	0.5355	0.322	-0.5725	-0.2785	0.0996	rraga
chr14	14044442	14044462	-	CTAAAGCAGGTGCAGGACAG	0.3138	0.6782	0.8618	0.6603	0.42	0.6072	0.616	0.6087	0.4089	0.4777	rraga
chr14	14044640	14044660	-	CAATTATCTGAGCAAAGTTC	0.9339	0.4527	0.6112	0.5828	0.0213	0.4634	0.2769	-0.4602	-0.0108	0.1973	rraga
chr14	14315196	14315216	-	TGGGGTAGTAGCCTTGCCCC	0.8462	0.6013	0.7356	0.7203	0.593	0.5355	0.6419	-0.4194	-0.6143	0.1512	nlgn3a
chr14	14315260	14315280	-	CCCAGGATCTCACTATGCAG	0.625	0.6798	0.733	0.556	0.5614	0.6901	0.6991	1.0339	0.4746	0.7617	nlgn3a
chr14	14315308	14315328	-	CCCACCGGTGGGGTGGCATA	0.5932	0.3456	0.7271	0.6622	0.4972	0.3292	0.25	-0.828	-0.5203	0.0478	nlgn3a
chr14	14315323	14315343	-	AGGAATCGTTTTTCACCCAC	0.3432	0.5588	0.6114	0.6502	0.5211	0.6477	0.323	-0.5936	-0.5603	0.4377	nlgn3a
chr14	14315372	14315392	-	ATGAGTGGCATTCTTGATCC	0.7439	0.5769	0.7214	0.5857	0.4707	0.616	0.4615	-0.0315	0.0202	0.0454	nlgn3a
chr14	14367390	14367410	-	ATCTTCATCACCGTCGTTAT	0.6707	0.2666	0.6739	0.4463	0.1779	0.3126	0.0822	-1.2457	-0.2611	0.1376	nlgn3a
chr14	14502265	14502285	-	CTTAACCGGCTGGTAGTTGA	1.0	0.5034	0.7433	0.4343	0.348	0.5285	0.4316	-0.2898	-0.0593	0.0694	nlgn3a
chr14	14502279	14502299	-	AACAGCCTTGTGTACTTAAC	0.5465	0.4269	0.7544	0.7384	0.4205	0.4121	0.1295	-0.8266	0.1546	0.1335	nlgn3a
chr14	14502785	14502805	-	AGTATGTGGGTGATCCATAC	0.8282	0.5218	0.8201	0.4908	0.5254	0.5723	0.454	-0.0968	0.6443	0.028	nlgn3a
chr14	14502847	14502867	-	ATGGGCAGCATCTGACCAAG	0.6019	0.6864	0.6669	0.6716	0.6408	0.6583	0.4562	0.076	-0.1049	0.2693	nlgn3a
chr14	14570539	14570559	-	AGTAGTTATCCTGAGTTTCT	0.8966	0.3494	0.7494	0.3597	0.1956	0.3196	0.0998	-1.002	0.0166	0.0536	pcdh20
chr14	14570634	14570654	-	TGGGCAGTTGTCATCAACAT	0.6274	0.5726	0.6516	0.773	0.5568	0.6254	0.4915	0.0925	0.0588	0.3382	pcdh20
chr14	14570785	14570805	-	TGGCTCTGTCTGAGATCTGA	0.4821	0.5099	0.6161	0.5114	0.4563	0.6294	0.5092	0.5689	0.5364	0.5563	pcdh20
chr14	14570975	14570995	-	ACAAACCTGATCTTTATGGT	0.336	0.6702	0.6584	0.3511	0.2728	0.5677	0.3893	0.2368	0.3773	0.2994	pcdh20
chr14	14571048	14571068	-	CAACTCCAAGAGGGCCAAGA	0.5013	0.6374	0.7119	0.613	0.4189	0.4895	0.58	-0.0807	-0.0075	0.2409	pcdh20
chr14	14571650	14571670	-	TTACCGACTTGAGAAAGATG	0.928	0.6796	0.6774	0.3747	0.4495	0.6775	0.6318	1.0221	0.4805	0.7949	pcdh20
chr14	14571778	14571798	-	GGTCGACTTCACCAGTACTG	0.6252	0.7033	0.8474	0.429	0.5179	0.6843	0.7101	1.2737	0.723	0.5452	pcdh20
chr14	14571799	14571819	-	CATAGCGATCTTGCTTCTCA	1.0	0.5459	0.7777	0.3963	0.338	0.4991	0.3474	-0.1637	-0.1588	0.1514	pcdh20
chr14	14572190	14572210	-	ACCCATATGGTGGTCTGCAG	0.7524	0.5755	0.8241	0.538	0.52	0.6271	0.4483	0.2587	-0.0562	0.2597	pcdh20
chr14	14572298	14572318	-	CTGGAGCCTCTGACAGAAAG	1.0	0.6457	0.7944	0.7458	0.6161	0.7294	0.4472	0.5436	0.0515	0.3625	pcdh20
chr14	14582551	14582571	-	TGTAGTAGTCTTGATTGTCA	0.5869	0.6289	0.7494	0.4176	0.3675	0.5954	0.3954	-0.0935	-0.023	0.0677	plp1a
chr14	14604148	14604168	-	TTATTCAGATGTACGAGACC	0.6391	0.6551	0.6597	0.3659	0.1589	0.6074	0.5216	0.3184	0.3313	0.2245	rab9b
chr14	14604301	14604321	-	CACCCTACAGATCTGGGACA	0.4655	0.6416	0.6516	0.483	0.5978	0.6366	0.5873	0.8192	0.6428	0.3173	rab9b
chr14	14604329	14604349	-	GCGACCTCGAAATCGATGGT	1.0	0.6568	0.6028	0.5218	0.5399	0.6668	0.5924	0.9	0.8022	0.7746	rab9b
chr14	14604369	14604389	-	TCGCAGTCTTTCCATACCAT	0.8317	0.6526	0.7449	0.7432	0.4188	0.5577	0.5352	-0.1026	-0.1042	0.4372	rab9b
chr14	14604403	14604423	-	CCTCATGAACCGATATGTGA	1.0	0.6587	0.715	0.359	0.2453	0.6013	0.5402	0.3836	0.2707	0.4692	rab9b
chr14	14604441	14604461	-	GTCATTCTTCTGGGGGATGG	0.8702	0.5515	0.7532	0.6233	0.4708	0.5852	0.4735	-0.1825	-0.6722	0.0699	rab9b
chr14	14609552	14609572	-	GGTCAGTGTTTCCAGGGCCG	0.7731	0.5257	0.8568	0.4891	0.5274	0.5246	0.543	0.2995	-0.2023	0.7879	fut11
chr14	14609693	14609713	-	GGCGATACAGCTGAACCTTA	0.8215	0.5059	0.6398	0.5287	0.3843	0.4764	0.3435	-0.2888	0.4429	0.4386	fut11
chr14	14609750	14609770	-	GCAGCGGAGCTTCATATGCC	0.9716	0.5633	0.6547	0.5041	0.4539	0.5847	0.5548	-0.0281	-0.1616	0.5122	fut11
chr14	14609766	14609786	-	TGATGAGGTAACCGCGGCAG	1.0	0.5285	0.6869	0.7654	0.5969	0.6375	0.5107	0.5946	-0.0526	0.2727	fut11
chr14	14609772	14609792	-	CAGGTTTGATGAGGTAACCG	0.7987	0.7244	0.7202	0.629	0.5723	0.6669	0.7727	1.2337	0.5603	0.8156	fut11
chr14	14610047	14610067	-	TCATCAGCTCTTGAACAAAG	0.3157	0.7165	0.5922	0.4768	0.4153	0.6523	0.4401	0.3475	-0.2122	0.728	fut11
chr14	14617414	14617434	-	CCACAAAACTCATGAAGCGC	0.7506	0.5864	0.5547	0.3065	0.0	0.4847	0.3663	-0.0377	-0.2428	0.2637	fut11
chr14	14617438	14617458	-	GGGCCAGGTGGAACTTATAA	0.8538	0.3481	0.6799	0.5922	0.4951	0.519	0.2761	-0.7127	-0.0571	0.4473	fut11
chr14	14617581	14617601	-	AAAATCCTCAACGAGAATGG	0.6943	0.6948	0.7911	0.5375	0.0497	0.5512	0.6661	0.9844	0.5794	0.4329	fut11
chr14	14635066	14635086	-	CTCCACTGAAACTAAACCTA	0.5036	0.5875	0.6256	0.5306	0.5155	0.6358	0.6592	0.4532	0.4628	0.2884	znf185
chr14	14635231	14635251	-	AACAGCTGAACCTAAACCTA	0.4951	0.6047	0.6398	0.543	0.5721	0.6859	0.6732	0.7326	0.8477	0.252	znf185
chr14	14656050	14656070	-	GGGTCAATATTGATGGGACA	1.0	0.6532	0.5946	0.4145	0.5017	0.6326	0.392	0.2397	-0.0961	0.4823	nsdhl
chr14	14662653	14662673	-	CAAAGAGCTCGAACGCCTCA	1.0	0.5648	0.7356	0.375	0.144	0.4828	0.2587	-0.2406	-0.2088	0.3141	cetn2
chr14	14674330	14674350	-	CACCTGGGTCAGTGTACTGC	0.9484	0.5194	0.7355	0.4609	0.392	0.5603	0.5276	-0.0188	-0.0657	0.0396	acrc
chr14	14685344	14685364	-	ACTCCTCAGGAAAAGAGAAC	0.556	0.5887	0.6937	0.3297	0.3765	0.6138	0.5167	0.057	0.3501	0.5993	acrc
chr14	14694077	14694097	-	GCAATGAGCTGTTCGCATTG	1.0	0.5697	0.8146	0.3438	0.2275	0.4612	0.5328	0.1244	-0.1184	0.3711	ogt.2
chr14	14695860	14695880	-	AGGATATTCAGGGGGCACTG	1.0	0.7639	0.7532	0.5667	0.5998	0.6485	0.6458	0.5707	0.2982	0.6033	ogt.2
chr14	14697984	14698004	-	TAGTCTGAGCCCAAATCACG	1.0	0.7024	0.6063	0.4892	0.4019	0.696	0.7051	1.2616	0.6881	0.918	ogt.2
chr14	14702904	14702924	-	TGGATACATCAATCTGGCAG	0.551	0.5997	0.7627	0.5676	0.2631	0.568	0.4864	0.6058	-0.1679	0.6042	ogt.2
chr14	14808987	14809007	-	CCCAGTTGAGATTTCGAAGA	1.0	0.493	0.693	0.6872	0.3977	0.5396	0.2796	-0.5276	-0.6876	0.4742	fhdc2
chr14	14809038	14809058	-	AGCCACTCCACACATTATTA	0.5531	0.4238	0.7356	0.1323	0.1895	0.3664	0.1865	-0.9683	0.2273	0.0964	fhdc2
chr14	14818785	14818805	-	CTGGCTCTGCTAGTAAACTA	1.0	0.5925	0.5841	0.6547	0.5588	0.6677	0.7723	0.4795	0.4999	0.3618	fhdc2
chr14	14819435	14819455	-	GTTTGAGTAAAGAAGAAATT	0.3314	0.401	0.7208	0.395	0.2064	0.4018	0.2974	-0.1862	0.3238	0.5475	fhdc2
chr14	14822555	14822575	-	TTTCAGCGTCTGCCTGAGCT	0.8024	0.5236	0.8139	0.3515	0.1093	0.4121	0.2562	-0.012	-0.2794	0.3137	fhdc2
chr14	14826327	14826347	-	AGAGCCTACGCAAGCTGCGG	1.0	0.579	0.6787	0.6231	0.45	0.6559	0.6077	0.8541	0.2593	0.2754	fhdc2
chr14	14826330	14826350	-	GCGAGAGCCTACGCAAGCTG	1.0	0.6119	0.7378	0.6474	0.5261	0.6813	0.679	1.1291	0.3701	0.5733	fhdc2
chr14	14826700	14826720	-	TTAGGGGATAGTCCTGTGAG	0.7255	0.7067	0.7942	0.6976	0.5771	0.6442	0.6872	1.2037	0.919	0.6473	fhdc2
chr14	14844311	14844331	-	TCTGATGAGGGTGGTCTCAT	0.8242	0.4817	0.721	0.6349	0.386	0.3962	0.32	-0.1792	0.3566	0.3767	slbp
chr14	14854123	14854143	-	GCTTCAGGCTAGGGTTCAGT	0.7506	0.5999	0.6368	0.507	0.2621	0.4567	0.309	0.1731	0.3244	0.6124	ccdc142
chr14	14854651	14854671	-	TGCGGCTGAAGAGGGCACGA	0.7492	0.6987	0.6789	0.5832	0.6294	0.6752	0.7161	0.7848	0.5031	0.4173	ccdc142
chr14	14854669	14854689	-	TGGACGAAAGGGTCTCTATG	0.5885	0.7055	0.792	0.5346	0.6287	0.7028	0.6642	0.6963	0.4605	0.479	ccdc142
chr14	14854789	14854809	-	CCAATGCATCTCGGGGCACA	1.0	0.6339	0.6882	0.4223	0.2875	0.4676	0.4471	-0.1107	-0.2451	0.1767	ccdc142
chr14	14854798	14854818	-	GAAGGTCCACCAATGCATCT	0.9396	0.5529	0.7356	0.375	0.2277	0.4272	0.3975	-0.158	0.2063	0.1228	ccdc142
chr14	14854953	14854973	-	GACAGGGAATATTGTAGGAC	0.3285	0.5392	0.6111	0.5742	0.3807	0.6045	0.4593	0.105	0.1034	0.0841	ccdc142
chr14	14855225	14855245	-	CGCGAGATAAACAAACTGAA	0.8197	0.5792	0.5862	0.2916	0.2401	0.5412	0.3797	-0.2548	-0.3912	0.6462	ccdc142
chr14	14855309	14855329	-	GGAGGCTTTTTGGGAATATG	0.516	0.5639	0.6858	0.5172	0.6128	0.6812	0.3222	-0.5597	-0.6961	0.2667	ccdc142
chr14	14857177	14857197	-	AAGAATAAGATCCATGGTGG	0.4354	0.6443	0.7627	0.6809	0.4534	0.6265	0.5389	0.5177	0.0275	0.4043	ccdc142
chr14	15065109	15065129	-	GACCACTATCACACCGGCCC	0.7495	0.5361	0.7214	0.4707	0.5579	0.6363	0.5476	0.5981	0.3199	0.1316	nkx1.2lb
chr14	15065115	15065135	-	CGGGGCGACCACTATCACAC	0.9195	0.6114	0.7497	0.5196	0.637	0.7312	0.5976	0.4496	0.3354	0.275	nkx1.2lb
chr14	15065135	15065155	-	TTGTCGTCCATGCCGTCCTG	0.5894	0.565	0.7587	0.6484	0.3909	0.611	0.4383	0.5286	-0.0256	0.217	nkx1.2lb
chr14	15065216	15065236	-	GAGGTTTCTCGGCTTTCCGC	1.0	0.5501	0.7686	0.5208	0.4145	0.6437	0.5145	0.6258	0.5757	0.3377	nkx1.2lb
chr14	15065240	15065260	-	GCGGGAACCGGCTCGTGTCT	1.0	0.4747	0.7639	0.6642	0.4378	0.4802	0.2648	-0.3352	-0.082	0.0864	nkx1.2lb
chr14	15065252	15065272	-	GGCGGCGCGCCCGCGGGAAC	1.0	0.2154	0.8065	0.6181	0.5562	0.5837	0.1942	-0.4991	-0.6006	0.0097	nkx1.2lb
chr14	15065259	15065279	-	GACGGTAGGCGGCGCGCCCG	1.0	0.391	0.8099	0.8238	0.6281	0.6054	0.3915	0.1075	-0.5347	0.0185	nkx1.2lb
chr14	15065270	15065290	-	GTGGTCCGGTGGACGGTAGG	1.0	0.564	0.8666	0.911	0.6238	0.5683	0.4684	-0.0599	-0.3203	0.0326	nkx1.2lb
chr14	15065277	15065297	-	GAATGAGGTGGTCCGGTGGA	0.3572	0.5733	0.6535	0.7676	0.6242	0.6638	0.5987	0.7507	0.5363	0.2897	nkx1.2lb
chr14	15067355	15067375	-	CAGACTCACATTCATCTGAC	0.4975	0.6019	0.5886	0.4401	0.3633	0.5459	0.3674	-0.1651	-0.0755	0.218	nkx1.2lb
chr14	15067385	15067405	-	CACTGTCCGATTGATTCCCT	0.7116	0.4541	0.6739	0.6672	0.5049	0.5544	0.4299	-0.6076	-0.3918	0.0944	nkx1.2lb
chr14	15067465	15067485	-	ATCCTCGTGTTGTCCGAACT	0.9428	0.5564	0.7686	0.5508	0.4229	0.4251	0.331	0.0134	0.1148	0.0626	nkx1.2lb
chr14	15067582	15067602	-	GCCAGACTTTGAGTCTGACC	0.7484	0.5497	0.7072	0.4549	0.4049	0.604	0.5468	0.1923	0.3433	0.1368	nkx1.2lb
chr14	15067619	15067639	-	GCTCGTACGTGAACGCAGTC	1.0	0.4389	0.729	0.4377	0.4062	0.5116	0.2916	-0.2532	-0.1312	0.232	nkx1.2lb
chr14	15099783	15099803	-	CTCATATTCCTGAACATCTG	0.8857	0.6415	0.7957	0.1601	0.4826	0.6309	0.2797	-0.0727	-0.5528	0.2134	uvssa
chr14	15116729	15116749	-	AGAACTCATGAGGAGAGCCA	0.934	0.6376	0.6846	0.6104	0.4831	0.6352	0.6557	0.776	0.6763	0.824	uvssa
chr14	15119977	15119997	-	GAATGAGGCATTAGTAAACA	0.4765	0.6524	0.603	0.4402	0.4218	0.6154	0.5599	0.5068	0.4311	0.3503	uvssa
chr14	15120366	15120386	-	TAACCTGTTTGATGAAGACT	0.6424	0.6242	0.4991	0.5138	0.273	0.5788	0.4271	0.1148	0.2554	0.061	uvssa
chr14	15130392	15130412	-	TGGTCAATGAGGTTTTCAGC	0.4745	0.637	0.623	0.3764	0.242	0.5394	0.3899	-0.097	0.152	0.5272	uvssa
chr14	15170994	15171014	-	GTGCCCCCGGAACTATGAGC	1.0	0.614	0.6125	0.6073	0.521	0.6727	0.651	0.845	0.8412	0.4247	si:dkey-77g12.1
chr14	15171007	15171027	-	AATACGCAGTCATGTGCCCC	1.0	0.5783	0.6606	0.5387	0.4234	0.6096	0.6014	1.0507	0.7796	0.1217	si:dkey-77g12.1
chr14	15231536	15231556	-	CCTATAATCCATGGTGCAGG	0.9034	0.5707	0.7482	0.4655	0.0896	0.5304	0.4358	0.0534	-0.543	0.3833	si:dkey-203a12.3
chr14	15258104	15258124	-	CCAATATTCCTTGGTGCAGG	0.5323	0.5303	0.706	0.432	0.1933	0.4644	0.1834	-0.4369	-1.0011	0.3633	si:dkey-77g12.4
chr14	15331938	15331958	-	CGCATACTCCTTGGTGCAGG	0.5791	0.4506	0.7202	0.5512	0.4057	0.5526	0.2217	-0.3183	-0.9684	0.1501	si:dkey-203a12.4
chr14	15431440	15431460	-	CGTATAATCATCGGTGCAGG	1.0	0.5711	0.7482	0.452	0.2416	0.5485	0.226	0.0506	-0.5208	0.3793	si:dkey-203a12.5
chr14	15431449	15431469	-	ACACACAGGCGTATAATCAT	0.8596	0.6148	0.654	0.4349	0.299	0.5251	0.5062	0.2607	0.865	0.3225	si:dkey-203a12.5
chr14	15495487	15495507	-	CGTATATTCCTTGGTGCAGC	0.8145	0.3985	0.6785	0.1808	0.068	0.3648	0.156	-0.8793	-1.1167	0.1401	si:dkey-203a12.6
chr14	15678098	15678118	-	TGTTCAGTGACAGACCTGTC	0.6462	0.5454	0.5975	0.6495	0.519	0.5437	0.6102	0.1288	0.5653	0.1982	neurl1b
chr14	15686890	15686910	-	TGGGCCATCATAGACATCTA	0.6065	0.5252	0.6516	0.5827	0.5242	0.6167	0.5304	0.4087	0.8562	0.1494	neurl1b
chr14	15686982	15687002	-	TCTGGGCAGATCGACATGGC	0.8818	0.4993	0.7667	0.5177	0.5653	0.6365	0.564	0.2057	0.1532	0.1402	neurl1b
chr14	15687021	15687041	-	TGCCCGAGAGGCTGGCCATG	0.6765	0.5603	0.7164	0.5047	0.5961	0.5648	0.4268	0.111	-0.1583	0.0781	neurl1b
chr14	15687121	15687141	-	GGTTTCACCACCTTAGACCC	1.0	0.5944	0.6345	0.4205	0.5396	0.7067	0.7221	0.7674	0.4647	0.7137	neurl1b
chr14	15687267	15687287	-	GGCTGGATGCACATCTGCGG	0.8936	0.4897	0.7671	0.5175	0.523	0.6866	0.5211	0.6771	0.108	0.2849	neurl1b
chr14	15687270	15687290	-	TTCGGCTGGATGCACATCTG	0.6511	0.6174	0.8524	0.6392	0.6357	0.6454	0.6454	0.7884	0.4081	0.0738	neurl1b
chr14	15687288	15687308	-	ACGCCAAGGGCAAGAACATT	0.9676	0.4236	0.5274	0.7055	0.2677	0.3394	0.1954	-0.8416	0.1922	0.0691	neurl1b
chr14	15687365	15687385	-	CACGGTGTCCACCAGTGGAG	0.7406	0.6004	0.7706	0.6104	0.5959	0.6445	0.5719	0.5438	0.1417	0.4219	neurl1b
chr14	15687383	15687403	-	GGCCAGTCGGCAGTACTGCA	0.3291	0.5809	0.6429	0.5251	0.5709	0.6645	0.7824	1.4222	1.2398	0.4404	neurl1b
chr14	15763208	15763228	-	ACCAGGAACAGGCTTCTGTC	0.4201	0.4607	0.7434	0.426	0.3946	0.4882	0.5483	0.0319	0.4954	0.0483	dusp1
chr14	15763279	15763299	-	GCTTCAGTACTATCGTGCGC	1.0	0.6087	0.6321	0.309	0.2193	0.605	0.5429	0.4829	0.3579	0.734	dusp1
chr14	15763317	15763337	-	TTTCAGCGTATCTCACATTT	0.8822	0.2685	0.7197	0.3801	0.1258	0.343	0.0377	-1.362	-0.4996	0.0805	dusp1
chr14	15763374	15763394	-	TATGTTGGAGGGAGACGACC	1.0	0.5933	0.6725	0.5999	0.5773	0.6722	0.6602	0.8528	0.929	0.2849	dusp1
chr14	15784557	15784577	-	GTTGGCTGGGTAAGATCTTT	0.5116	0.3598	0.6394	0.5234	0.38	0.3738	0.1902	-1.1166	-0.3476	0.0518	ergic1
chr14	15800624	15800644	-	TACTGAACTCTCCTTCAAAG	0.6202	0.6644	0.7436	0.4248	0.414	0.6662	0.6491	0.6775	0.2617	0.6545	ergic1
chr14	15840646	15840666	-	GTGCTCGGCCATGGAGCTTT	0.4472	0.3014	0.6114	0.6497	0.4068	0.3732	0.1857	-1.3082	-0.7923	0.033	flt4
chr14	15840661	15840681	-	TTGTTTGTAGGTAAGGTGCT	0.8851	0.5549	0.5968	0.4313	0.1833	0.4735	0.3168	-0.0701	0.0842	0.2132	flt4
chr14	15844053	15844073	-	TCCAGAGACAGACTGCGCCT	1.0	0.6437	0.7214	0.3785	0.4629	0.6047	0.6491	0.1098	0.0597	0.4529	flt4
chr14	15844138	15844158	-	TCTGTCCATCATCATGGACC	0.3024	0.4998	0.7636	0.366	0.3096	0.604	0.5304	0.2837	0.0795	0.1048	flt4
chr14	15844517	15844537	-	GTAGAAATAGTGATCCTCAT	0.9887	0.5751	0.7261	0.6458	0.4506	0.588	0.3978	-0.0272	0.4088	0.7524	flt4
chr14	15848366	15848386	-	CTGCGTTCAGTCCTCCGCCA	0.4347	0.5569	0.7356	0.7658	0.5966	0.6418	0.5368	0.4034	0.3504	0.4626	flt4
chr14	15848422	15848442	-	CGAGTGCGAGAGGAAGACGC	1.0	0.7535	0.7247	0.6133	0.6125	0.6967	0.6935	0.7692	0.4624	0.6117	flt4
chr14	15848460	15848480	-	TCCTCCTTCAGGACTCCAAT	0.8299	0.5364	0.6513	0.2096	0.2779	0.3791	0.2894	-1.0146	-0.2204	0.739	flt4
chr14	15870528	15870548	-	TCACAACCCAACTAATCATA	0.4776	0.4935	0.6398	0.3906	0.1322	0.3969	0.3871	-0.1034	0.5743	0.5823	flt4
chr14	15871895	15871915	-	GAGGTGCAGAACCGACGAAC	1.0	0.4613	0.6208	0.7493	0.5758	0.7024	0.548	0.378	0.5462	0.0609	flt4
chr14	15872089	15872109	-	ATTTCACCTATGAGAACCTG	0.7323	0.7149	0.5965	0.6115	0.0	0.5389	0.5581	0.5795	-0.0056	0.4494	flt4
chr14	15874022	15874042	-	CTGTTGTTCCCATAGACTGT	0.5619	0.569	0.6833	0.2623	0.3325	0.616	0.571	0.3281	0.4509	0.6042	flt4
chr14	15874603	15874623	-	ACATTGACTCAGATGGTGGA	0.8386	0.6807	0.6676	0.4999	0.3119	0.6269	0.6706	1.0832	0.7493	0.3492	flt4
chr14	15880669	15880689	-	ATCCTCACTTGCACCGCAGA	0.9881	0.5587	0.7356	0.4578	0.3632	0.6033	0.2932	-0.3724	-0.4949	0.1607	flt4
chr14	15885203	15885223	-	AAGAGGGACAAAAATCTGTC	0.3431	0.5558	0.682	0.5193	0.3577	0.4629	0.5113	0.0111	0.2543	0.1956	flt4
chr14	15920036	15920056	-	AGCTGTTATTGATGGCACCA	0.6337	0.7002	0.5747	0.5579	0.4613	0.6268	0.6064	0.6508	0.4465	0.3205	flt4
chr14	15920090	15920110	-	CAATGCCCAGGCCAATGACT	0.665	0.5332	0.6349	0.3522	0.2156	0.4885	0.476	-0.5143	0.015	0.0604	flt4
chr14	15974689	15974709	-	ATTGATATTTGATGAGGACA	0.3252	0.6522	0.5827	0.4324	0.2697	0.6135	0.3237	0.0228	-0.0852	0.1187	trim105
chr14	15983483	15983503	-	AACATACTACGACAGACCGC	1.0	0.6596	0.7072	0.4378	0.4387	0.6604	0.6995	1.2539	1.1123	0.7146	trim105
chr14	15989070	15989090	-	GGCCAGCTCCTCGCCTGCAT	1.0	0.4579	0.7875	0.515	0.4761	0.5566	0.3385	-0.3604	-0.2626	0.2469	trim105
chr14	16022731	16022751	-	TTTCCTCGTATCGATACTCT	1.0	0.6203	0.7079	0.2869	0.1192	0.4052	0.3533	-0.2989	0.1023	0.0972	npy7r
chr14	16022798	16022818	-	GCATCCCGATTTGTGCCATT	0.4811	0.4699	0.6041	0.4305	0.1289	0.2043	0.1596	-0.8885	-0.3281	0.676	npy7r
chr14	16039540	16039560	-	AGCCTTCTGTGCCATATGAG	1.0	0.6491	0.7565	0.4218	0.5331	0.6361	0.5776	0.1238	-0.1912	0.2229	prelid1a
chr14	16039579	16039599	-	CTTGCCCTGAGGATCCACCA	0.9015	0.775	0.7551	0.7187	0.3724	0.6426	0.7381	1.087	1.1167	0.6408	prelid1a
chr14	16072819	16072839	-	AGCAGAGAGAACTGCGCACA	0.6562	0.6111	0.6505	0.5769	0.5129	0.6318	0.6036	0.6043	0.5267	0.0516	mxd3
chr14	16082481	16082501	-	AGGCAGCTGAATATTTGGAG	0.5184	0.6936	0.7517	0.7229	0.5482	0.6864	0.5148	0.7448	0.3892	0.3817	mxd3
chr14	16084354	16084374	-	TTCTTAAAACTCAGTGTCAC	0.8431	0.4927	0.5747	0.3774	0.0211	0.3815	0.1109	-1.2067	-1.2452	0.0649	rnf103
chr14	16084415	16084435	-	GTCCCTCTTCTCTGCCAGGC	1.0	0.4551	0.5461	0.542	0.3997	0.5096	0.3235	-0.6359	-0.7127	0.0216	rnf103
chr14	16084591	16084611	-	CTCCTTCTCATTCTTAAGAG	0.4275	0.5053	0.7281	0.5533	0.3675	0.5572	0.4233	-0.3367	-0.6601	0.578	rnf103
chr14	16089819	16089839	-	CCATTAATTGATCGGAGTAA	0.6549	0.5487	0.5747	0.5072	0.1338	0.4969	0.0942	-1.1015	-0.7922	0.3657	rnf103
chr14	16089827	16089847	-	CCAGTCGTCCATTAATTGAT	0.4298	0.4864	0.591	0.3691	0.2917	0.3737	0.2616	-0.34	0.1782	0.6542	rnf103
chr14	16089945	16089965	-	CAACAAAGATGAACTCGATG	0.6792	0.6601	0.7769	0.2218	0.2543	0.613	0.4218	0.1728	-0.3844	0.1989	rnf103
chr14	16090121	16090141	-	GTCATTGACTTCTGGCTGCA	0.6795	0.577	0.5876	0.4052	0.2901	0.4515	0.5565	0.0747	-0.244	0.1421	rnf103
chr14	16090386	16090406	-	AATAGAAGGTCCAGTCTGCC	1.0	0.5326	0.6581	0.3444	0.3922	0.5133	0.4513	-0.6646	-0.7283	0.1073	rnf103
chr14	16102781	16102801	-	TTCATCACTTGTACCTGGTG	0.679	0.4978	0.7281	0.437	0.5289	0.6315	0.3854	-0.3899	-0.8168	0.0397	immt
chr14	16108938	16108958	-	GCTGGCCTTTCCTTCACAGC	0.5576	0.4698	0.7777	0.4818	0.3511	0.5589	0.3867	-0.4559	-0.5835	0.4227	immt
chr14	16108972	16108992	-	ATCCTGTTGAGCCAGTCTAG	0.4872	0.6173	0.8288	0.339	0.4765	0.6132	0.519	0.3654	0.3335	0.5207	immt
chr14	16110352	16110372	-	GTCTGTGTGAGCAGCGATGG	0.5796	0.6622	0.6869	0.7277	0.6571	0.7015	0.6127	0.7445	0.1275	0.1891	immt
chr14	16114664	16114684	-	TCCTCAGCGGCCAGGATCTG	0.9385	0.5299	0.6454	0.5388	0.5715	0.6057	0.5645	0.3181	-0.0786	0.0988	immt
chr14	16114677	16114697	-	GCTGTGCAAGTTCTCCTCAG	1.0	0.7281	0.8568	0.7589	0.6557	0.681	0.6974	1.0319	0.6325	0.5382	immt
chr14	16114915	16114935	-	CTGAGACACGATCTTGGCCT	1.0	0.6137	0.7214	0.5861	0.3492	0.4924	0.3866	-0.4219	-0.7018	0.1981	immt
chr14	16115187	16115207	-	GGTTTAGCTGGTCGATGCGC	0.5842	0.5065	0.5778	0.5466	0.2739	0.6664	0.5094	0.8008	0.7012	0.3342	immt
chr14	16115208	16115228	-	CGCGCTGCTCTGCCAGCTCT	0.392	0.3971	0.6455	0.4659	0.4386	0.4329	0.2624	-0.6706	-0.5346	0.0478	immt
chr14	16115303	16115323	-	GTGCTCCAGAGCAGAAATCA	0.4255	0.6225	0.5973	0.548	0.4791	0.6592	0.7124	0.7299	0.9201	0.1711	immt
chr14	16115328	16115348	-	GCTCGAGTCTCATGTCCTCT	0.7216	0.5938	0.7069	0.3342	0.3088	0.3918	0.2952	-0.3309	0.1121	0.5407	immt
chr14	16140298	16140318	-	GTTCATGAGCTGCTGGGGGT	0.6475	0.4868	0.762	0.5476	0.5408	0.632	0.448	0.3998	0.1969	0.2194	ptcd3
chr14	16140449	16140469	-	AGTTCTTCACCACTGCTATG	0.7813	0.5469	0.7159	0.3524	0.2907	0.5693	0.6033	0.1107	0.0784	0.4381	ptcd3
chr14	16140779	16140799	-	GGAAGTGATGAATGAGGTGT	0.3227	0.555	0.5547	0.6643	0.6181	0.6897	0.4598	0.2494	0.0744	0.2614	ptcd3
chr14	16141063	16141083	-	GAGATGAAAGTTCTGTCTAT	1.0	0.5481	0.7166	0.5101	0.2641	0.3866	0.3122	-0.7123	0.0166	0.2593	ptcd3
chr14	16141832	16141852	-	TCGCAGCCGTCCCTGCAGTC	0.7952	0.5315	0.7387	0.6385	0.425	0.3436	0.5827	-0.0307	0.1844	0.1262	ptcd3
chr14	16144815	16144835	-	AGACTTTTGAAGCGGAACAG	0.969	0.6971	0.7532	0.4244	0.447	0.638	0.6138	0.356	0.1855	0.783	ptcd3
chr14	16144823	16144843	-	TGTGCAGGAGACTTTTGAAG	0.6623	0.6487	0.7776	0.5475	0.4378	0.6747	0.5004	0.0455	-0.0904	0.7637	ptcd3
chr14	16145086	16145106	-	GTTAGAGGATGTGTCTGAAG	0.8571	0.6742	0.8332	0.7567	0.6444	0.6897	0.587	0.7438	0.3525	0.4552	ptcd3
chr14	16168370	16168390	-	GACATGACAGGCATGAACCC	0.6992	0.6945	0.7449	0.4267	0.5803	0.721	0.757	1.129	0.9234	0.6599	polr1a
chr14	16172510	16172530	-	ATGTGTTCTCGTGCCACACT	1.0	0.5623	0.6881	0.6226	0.3136	0.4782	0.3102	-0.1503	0.2312	0.1976	polr1a
chr14	16177857	16177877	-	GTCATCACACACTGACCTGC	0.6954	0.5339	0.5689	0.2051	0.3745	0.6138	0.348	0.2523	0.1702	0.178	polr1a
chr14	16180396	16180416	-	TGGTACTGCTGAGAATAGTG	0.563	0.6524	0.6132	0.5541	0.6019	0.7052	0.6948	0.6143	0.2786	0.261	polr1a
chr14	16182324	16182344	-	CCCTCGTGAAGAAACAGCCA	0.9701	0.6345	0.6135	0.3788	0.5409	0.6882	0.6299	0.5521	0.3234	0.562	polr1a
chr14	16185556	16185576	-	ATTTACCCAAAGTAAACCCG	0.5904	0.7375	0.723	0.5249	0.0	0.5666	0.7512	1.1513	0.5661	0.9247	polr1a
chr14	16187513	16187533	-	GGTTATTTTCAGGGAACGAG	0.6604	0.6596	0.6033	0.4974	0.1712	0.5965	0.4516	-0.2286	-0.6056	0.43	polr1a
chr14	16189524	16189544	-	AAGGCATCAGTGGTGGTCGG	0.9134	0.6066	0.7684	0.81	0.6278	0.6281	0.5871	0.2727	-0.0487	0.2671	polr1a
chr14	16189527	16189547	-	CCGAAGGCATCAGTGGTGGT	1.0	0.5777	0.6962	0.604	0.5149	0.6312	0.6485	0.6381	0.4201	0.1992	polr1a
chr14	16288981	16289001	-	CTTGTGGCAGAGGGAGCCTT	0.4063	0.6062	0.7102	0.7625	0.4444	0.4422	0.3903	-0.2621	0.0481	0.421	prpf19
chr14	16293542	16293562	-	CAAACCTTCTGTATGATCTC	0.6084	0.5187	0.6374	0.3394	0.3016	0.4501	0.4069	-0.4535	-0.0419	0.1768	prpf19
chr14	16296202	16296222	-	CAACAATCTGCTCCTCACGA	0.8287	0.7402	0.7356	0.3903	0.2956	0.6285	0.6574	0.761	0.5165	0.5113	prpf19
chr14	16296414	16296434	-	CACACAGTTGCCTCCAGTAA	0.3986	0.513	0.6657	0.635	0.4957	0.5514	0.2217	-0.9286	-0.6747	0.1039	prpf19
chr14	16326024	16326044	-	CGTACACTCGCCACCCACGA	1.0	0.6865	0.7221	0.51	0.5101	0.6652	0.5841	0.636	0.4889	0.5449	pcdh12
chr14	16326084	16326104	-	CATTCTGTCACCCTAACAAA	0.7577	0.451	0.5788	0.3178	0.3512	0.6039	0.3292	-0.3229	-0.1574	0.623	pcdh12
chr14	16326400	16326420	-	CTCAATTTTGGAATAACAGG	0.2182	0.6067	0.6669	0.4417	0.1593	0.5667	0.2714	-0.6492	-1.0146	0.4775	pcdh12
chr14	16326936	16326956	-	TTTTTACCAAGAGCCACTAC	0.3266	0.5714	0.7161	0.4692	0.0	0.2007	0.3102	-0.9645	-0.557	0.152	pcdh12
chr14	16327174	16327194	-	GATGCAGATTATGGGGCAAA	0.5333	0.4642	0.6229	0.5246	0.2333	0.4687	0.3202	-0.4072	-0.3544	0.1162	pcdh12
chr14	16327866	16327886	-	GAATGCGAATTCCTCTTGAT	1.0	0.4935	0.6251	0.3843	0.3747	0.4564	0.4073	-0.5352	-0.0795	0.0932	pcdh12
chr14	16328073	16328093	-	GTACAGTGTCCACGTTTGGC	0.9942	0.5549	0.6536	0.2144	0.3016	0.5517	0.6056	0.2289	0.3842	0.723	pcdh12
chr14	16348406	16348426	-	CACAAGAGTCCATCCACCTC	0.4738	0.522	0.7449	0.5143	0.4628	0.5358	0.5431	0.4396	0.7062	0.1016	itln3
chr14	16379065	16379085	-	TCCTGCCACTTCTGGACCAC	1.0	0.4977	0.6172	0.6798	0.5287	0.6161	0.5575	0.4253	0.1612	0.0684	ltc4s
chr14	16379095	16379115	-	CTACGCTCGGAGAAAGTATG	0.8393	0.6645	0.7708	0.4429	0.55	0.6544	0.515	0.4857	0.2244	0.719	ltc4s
chr14	16379108	16379128	-	CTCTGCAGGTGATCTACGCT	1.0	0.5582	0.6393	0.3731	0.45	0.5436	0.318	-0.3159	-0.4837	0.1311	ltc4s
chr14	16379778	16379798	-	CCAGATAGTGCTGTTAGCAG	0.5244	0.606	0.7911	0.5811	0.294	0.5424	0.6569	0.8519	0.3991	0.6398	ltc4s
chr14	16389686	16389706	-	AACAAGCAGCAACAGCATCC	0.3826	0.5576	0.7449	0.2105	0.3303	0.6345	0.5948	0.0505	0.2039	0.0696	maml1
chr14	16389733	16389753	-	CCTCCTAACACGCACGTTCC	1.0	0.4159	0.7409	0.3136	0.3682	0.4336	0.3488	-0.6385	-0.2331	0.0281	maml1
chr14	16402292	16402312	-	AGCACATCTACCACATACTG	0.5262	0.6688	0.6396	0.4044	0.5268	0.7034	0.6975	1.0269	0.6556	0.5877	maml1
chr14	16402441	16402461	-	CCACTGTCTCACTATGACGA	0.7007	0.6923	0.7449	0.3178	0.2959	0.6464	0.5967	0.8974	0.2525	0.6815	maml1
chr14	16402519	16402539	-	GCAGCACCCACAGGGCCCCT	0.7115	0.5838	0.6232	0.5529	0.4596	0.4617	0.4313	-0.0364	0.1141	0.5845	maml1
chr14	16402982	16403002	-	CAACTCTCCTGTTACGGCTC	1.0	0.5323	0.7214	0.3588	0.4355	0.5346	0.5541	0.272	0.3488	0.0429	maml1
chr14	16402988	16403008	-	TCACACCAACTCTCCTGTTA	0.9011	0.4823	0.7356	0.3889	0.2745	0.3957	0.4014	-0.6657	0.027	0.1276	maml1
chr14	16403021	16403041	-	TCAGATGAGACCGACTTCAT	0.8936	0.4911	0.7356	0.4925	0.4077	0.4257	0.2683	-0.5614	0.1634	0.2107	maml1
chr14	16403084	16403104	-	GACTGAAATTTCTCCTGCCA	1.0	0.6106	0.6456	0.3987	0.2128	0.6004	0.2989	-0.2378	-0.3908	0.181	maml1
chr14	16403422	16403442	-	GTGGTCGGTTCCGAGCACAA	1.0	0.7618	0.7497	0.7026	0.6816	0.6877	0.7699	0.2586	0.1329	0.6271	maml1
chr14	16403437	16403457	-	AATGGGAACCACAGAGTGGT	0.6535	0.6244	0.6142	0.5593	0.5427	0.6565	0.6467	0.5543	0.5188	0.3718	maml1
chr14	16422860	16422880	-	CAGGAACAGCACGCTGATTG	0.7416	0.5754	0.8194	0.5727	0.5144	0.6538	0.5832	0.6783	0.0561	0.0487	maml1
chr14	16422892	16422912	-	GACGGAGGGAGTGGGACGCC	1.0	0.4942	0.6443	0.8542	0.5879	0.5413	0.2801	-0.5185	-0.7159	0.0315	maml1
chr14	16422910	16422930	-	GGCAGCGCGGAGATAGCGGA	0.7885	0.5142	0.6524	0.6626	0.6492	0.7263	0.5388	0.9868	0.3899	0.5183	maml1
chr14	16422914	16422934	-	GGGCGGCAGCGCGGAGATAG	1.0	0.4489	0.733	0.7573	0.6618	0.6773	0.4895	0.2783	-0.1214	0.1879	maml1
chr14	16422923	16422943	-	GAGCGGCGGGGGCGGCAGCG	0.4183	0.2164	0.8131	0.7471	0.6019	0.3953	0.3672	-0.122	-0.5442	0.115	maml1
chr14	16422940	16422960	-	GTCGGGCAGAGGGGGGCGAG	1.0	0.4052	0.7847	0.8223	0.5977	0.508	0.3553	-0.2738	-0.4339	0.0948	maml1
chr14	16422958	16422978	-	GCGGCGAGCGCGGACCCGGT	1.0	0.3438	0.7161	0.7115	0.6654	0.6675	0.3863	0.2306	0.2273	0.1487	maml1
chr14	16422962	16422982	-	AGCAGCGGCGAGCGCGGACC	0.3874	0.3399	0.7403	0.7085	0.5169	0.6096	0.4159	0.244	0.206	0.0712	maml1
chr14	16422968	16422988	-	GGCGGCAGCAGCGGCGAGCG	0.5071	0.375	0.7281	0.6025	0.5789	0.5625	0.4933	0.0461	-0.7426	0.1659	maml1
chr14	16422977	16422997	-	GCAGCCGCCGGCGGCAGCAG	0.9379	0.3633	0.7354	0.7128	0.5825	0.6012	0.6389	-0.4329	-0.6618	0.3927	maml1
chr14	16422986	16423006	-	CAAACACAGGCAGCCGCCGG	0.8159	0.539	0.7496	0.8809	0.4013	0.5679	0.5981	1.0562	0.4667	0.0679	maml1
chr14	16448214	16448234	-	TGTGAAACAGCCCCCGGTTG	0.5571	0.455	0.8616	0.6455	0.5129	0.5837	0.4911	0.2868	-0.1012	0.0682	canx
chr14	16448220	16448240	-	CCAGTCTGTGAAACAGCCCC	0.4634	0.6102	0.6398	0.7062	0.6069	0.666	0.6444	0.9024	0.7118	0.7105	canx
chr14	16450567	16450587	-	AGATGCACCTGCTAAGATTG	0.8914	0.7038	0.6762	0.45	0.4461	0.6719	0.6162	0.4569	0.0853	0.4793	canx
chr14	16450818	16450838	-	GACCAGACTGTGGTGAACAG	0.7909	0.7221	0.8618	0.6475	0.6185	0.6986	0.7957	1.1365	0.5606	0.8268	canx
chr14	16453728	16453748	-	CAGACACAAGAACCCCAAAA	0.3885	0.4749	0.6516	0.5981	0.5085	0.6053	0.4504	-0.2693	-0.1053	0.4381	canx
chr14	16524702	16524722	-	GTGCAACCCGGAAAAAGATG	0.5866	0.6818	0.7236	0.552	0.4479	0.6913	0.5772	0.6626	0.0147	0.6288	mgat4b
chr14	16524714	16524734	-	GTGGGTGAAGGTGTGCAACC	0.5308	0.6444	0.7356	0.7108	0.6356	0.7473	0.5849	0.6412	0.7014	0.1272	mgat4b
chr14	16569111	16569131	-	TAGAGGATGACATTGTTGCT	0.9579	0.6559	0.682	0.4713	0.3743	0.4697	0.613	0.5033	0.7748	0.3538	mgat4b
chr14	16586572	16586592	-	CATTTGGTGACCCTAAAGAG	0.6716	0.7074	0.6931	0.4729	0.4669	0.6672	0.6666	0.8643	0.4865	0.6196	mgat4b
chr14	16586673	16586693	-	GCATCTGTGTTTCAGGTTTC	0.3961	0.1914	0.5899	0.4972	0.2265	0.2917	0.0667	-1.1912	-0.483	0.0235	mgat4b
chr14	16606656	16606676	-	AGAGGTGCACTCGTACCTGA	0.9028	0.677	0.6681	0.4678	0.603	0.6919	0.473	0.9141	0.8561	0.5975	mgat4b
chr14	16611410	16611430	-	CACATCGGCCAGGGTCGCAC	0.9286	0.4872	0.7261	0.5598	0.4181	0.5965	0.5252	0.4527	0.417	0.0783	mgat4b
chr14	16611425	16611445	-	CTTCAGCCGGCGGTGCACAT	0.9333	0.5666	0.8769	0.5417	0.2953	0.4638	0.4713	-0.1921	0.1259	0.3481	mgat4b
chr14	16611435	16611455	-	GGAGAGCAGCCTTCAGCCGG	0.3368	0.6	0.7614	0.7751	0.6207	0.7114	0.6027	1.2379	0.4685	0.425	mgat4b
chr14	16611438	16611458	-	CAAGGAGAGCAGCCTTCAGC	0.6189	0.5244	0.797	0.3942	0.3648	0.5587	0.4586	0.3223	0.5742	0.0756	mgat4b
chr14	16618081	16618101	-	TCGCTGAGAAACAAGCACTG	0.7745	0.768	0.8004	0.4388	0.511	0.699	0.7513	1.0357	0.4686	0.6115	mgat4b
chr14	16766180	16766200	-	CTTGATCCACGGCGAAGCGA	0.5942	0.5887	0.6866	0.5111	0.2917	0.6364	0.5702	0.2416	0.086	0.5743	sqstm1
chr14	16766191	16766211	-	TGTTGAGACATCTTGATCCA	0.8585	0.6069	0.7019	0.2916	0.5276	0.6634	0.5737	0.6641	0.5452	0.5799	sqstm1
chr14	16766890	16766910	-	ACTTACGCTTGATGAAGAGA	0.8434	0.6268	0.5636	0.4156	0.2574	0.6518	0.4234	0.348	0.168	0.187	sqstm1
chr14	16769060	16769080	-	CTAAAGTGAGGTGTAGTGAA	0.5062	0.6346	0.6146	0.5517	0.4638	0.6369	0.6798	0.4153	0.3963	0.5762	sqstm1
chr14	16769210	16769230	-	TTGTAACGGGTTCCAGCCAC	0.8586	0.5664	0.6065	0.8605	0.5274	0.6271	0.5061	0.5593	0.5585	0.0303	sqstm1
chr14	16769238	16769258	-	CAAGTCATAATCGGGGCAAA	1.0	0.5732	0.6505	0.5217	0.3582	0.457	0.2739	-0.3556	-0.2068	0.2237	sqstm1
chr14	16769247	16769267	-	GGTGGGGCACAAGTCATAAT	0.5461	0.2875	0.8155	0.5716	0.371	0.4279	0.1844	-0.7691	-0.0261	0.4522	sqstm1
chr14	16796596	16796616	-	TCTCTTCAGGATGGCATGTC	0.6622	0.5097	0.6581	0.5926	0.4151	0.4148	0.2827	-0.694	-0.2365	0.1035	tcirg1b
chr14	16799239	16799259	-	ATGTTCGGGGACGTTGGACA	1.0	0.6178	0.7023	0.6055	0.5031	0.636	0.5208	0.6667	0.4688	0.0618	tcirg1b
chr14	16799490	16799510	-	ATGTGGACTCTTTCTACAAT	0.3979	0.4286	0.6975	0.4993	0.1635	0.2859	0.125	-1.0399	-0.4452	0.242	tcirg1b
chr14	16801844	16801864	-	GCTGTAGGTGATGGGTGAGA	0.3691	0.5999	0.7069	0.7243	0.5671	0.6438	0.5963	0.9881	0.9811	0.3969	tcirg1b
chr14	16805339	16805359	-	AGGAGAGCGAGCGCTTGGCC	1.0	0.4144	0.7151	0.5799	0.487	0.574	0.4379	-0.0339	-0.1726	0.0738	tcirg1b
chr14	16949332	16949352	-	TGGCGCTGCTATTGGCTGCT	0.4958	0.4387	0.6159	0.3966	0.386	0.3433	0.2814	-1.0147	-1.1118	0.0873	limch1b
chr14	16953330	16953350	-	CTGTCCCTGATGCTACGCTT	0.7685	0.4217	0.5697	0.5115	0.4882	0.6271	0.5956	-0.0499	0.0017	0.2926	limch1b
chr14	16953399	16953419	-	TCGTCTCGCGCGTGCCTCGG	0.8893	0.5872	0.6785	0.8762	0.6207	0.6591	0.5329	0.5993	-0.3386	0.0551	limch1b
chr14	16953402	16953422	-	GAGTCGTCTCGCGCGTGCCT	0.6407	0.4759	0.6702	0.4749	0.3332	0.5299	0.2804	-0.3803	-0.5648	0.1506	limch1b
chr14	16953475	16953495	-	GCCGCGGGCGAGCAGGCCGT	0.7608	0.3606	0.7649	0.7948	0.4998	0.5833	0.4454	0.4715	0.1309	0.1157	limch1b
chr14	16953491	16953511	-	GCTTACCATCGCTGTAGCCG	1.0	0.5435	0.7291	0.2846	0.1538	0.5943	0.5459	0.2208	-0.4415	0.5521	limch1b
chr14	16968076	16968096	-	CGCACTCCGAGTCGCTGCCG	1.0	0.5806	0.6787	0.5164	0.5742	0.6454	0.4823	0.2135	-0.5491	0.2529	limch1b
chr14	16968177	16968197	-	GTACTGATTGAAAGGAACAG	0.3778	0.8202	0.7296	0.5427	0.5637	0.712	0.6579	1.0596	0.428	0.9157	limch1b
chr14	16968258	16968278	-	TTTGCGGCTTTCGTCTCTGT	0.4817	0.5351	0.7456	0.5566	0.0921	0.3943	0.34	-0.3317	-0.3725	0.3274	limch1b
chr14	16968274	16968294	-	TTGCGTTACTCCAGCTTTTG	0.5998	0.4452	0.7344	0.5273	0.3043	0.3465	0.1343	-1.7639	-1.7606	0.0844	limch1b
chr14	16973145	16973165	-	ATCACGTCCTGTTACCACAG	1.0	0.7718	0.7448	0.4825	0.6303	0.7071	0.7258	0.972	0.4881	0.4896	limch1b
chr14	16973474	16973494	-	CTGGTATCATTTCCTGCAGT	0.4586	0.5062	0.7072	0.5783	0.2611	0.4789	0.1773	-0.2469	-0.3536	0.1201	limch1b
chr14	16996850	16996870	-	CATGGATGTGAACTTAGCTG	1.0	0.6474	0.8332	0.4817	0.376	0.6477	0.6977	0.7923	0.3786	0.5934	limch1b
chr14	17047199	17047219	-	TGCTCACAAGTGAGGGACTT	0.7093	0.5852	0.5663	0.5145	0.4536	0.4319	0.2342	-0.7485	-0.7175	0.0869	dicp2.2
chr14	17047282	17047302	-	TTCACAGACACAGATTAGAC	0.2396	0.5188	0.6028	0.2358	0.2801	0.4345	0.3155	-0.4155	-0.0991	0.1115	dicp2.2
chr14	17067232	17067252	-	AGCGAAAGCAGAGGCGCATT	0.617	0.3852	0.6647	0.5157	0.3458	0.3992	0.3021	-0.5211	0.1649	0.0641	phox2bb
chr14	17067269	17067289	-	TACAAGCTTTTCACCGATCA	1.0	0.4991	0.7308	0.4029	0.3225	0.5843	0.3448	-1.5081	-1.6001	0.0262	phox2bb
chr14	17068010	17068030	-	CCTGTAGTCTAGGCACCCTG	1.0	0.6747	0.7988	0.6252	0.6202	0.6695	0.6544	0.7674	0.3139	0.6078	phox2bb
chr14	17068036	17068056	-	CGGGTGCCCGTCGCTTACAC	1.0	0.4609	0.8017	0.605	0.5734	0.65	0.3475	-0.2933	-0.1682	0.0777	phox2bb
chr14	17068056	17068076	-	ACGACGTTTGGGGCCACCTC	1.0	0.4143	0.7365	0.7159	0.5351	0.494	0.3591	-0.3423	-0.1835	0.0379	phox2bb
chr14	17068129	17068149	-	GAGCCTGGCGTCAGCCTATG	1.0	0.5381	0.6929	0.9002	0.65	0.5473	0.3303	0.2561	-0.0021	0.1688	phox2bb
chr14	17068164	17068184	-	GCCTACGAGTCCTGTATGGC	0.9696	0.4731	0.5684	0.2549	0.4819	0.5875	0.4646	-0.5252	-0.5062	0.0565	phox2bb
chr14	17113491	17113511	-	TCCGAAACTTTAAGGTTCAA	1.0	0.4959	0.6222	0.4616	0.2293	0.3874	0.1773	-0.6657	-0.7198	0.2409	smtnl1
chr14	17114128	17114148	-	GTCACGTTCAGCTCGACCAT	1.0	0.6034	0.6893	0.4911	0.517	0.6442	0.5161	0.0788	0.226	0.4842	smtnl1
chr14	17114623	17114643	-	ACACACAGAGTCTCAGGAGC	0.5227	0.5981	0.654	0.4612	0.3588	0.5805	0.5203	0.6534	0.5502	0.3053	smtnl1
chr14	17137747	17137767	-	TGGCAACCGTGGTCCCGAAG	1.0	0.6352	0.8524	0.8048	0.6311	0.6689	0.5146	0.7406	0.3176	0.2933	slc43a3b
chr14	17152388	17152408	-	ACCAAGGCTTGGATCTCCAG	0.8947	0.6821	0.8476	0.7124	0.6538	0.7003	0.6511	0.8018	0.4808	0.6557	slc43a3b
chr14	17198508	17198528	-	CTGGGAGTCATAGGGCACAC	0.6106	0.7037	0.6647	0.7995	0.634	0.6687	0.7407	0.887	0.8379	0.4945	rtn4rl2b
chr14	17198551	17198571	-	CCGCTCTGAGCTCAGTGATA	0.6217	0.4508	0.7356	0.6076	0.3901	0.4402	0.4378	-0.0731	0.3008	0.1885	rtn4rl2b
chr14	17198855	17198875	-	GCAGCTCGGTCAGGTGGCAA	0.6346	0.5184	0.6232	0.6778	0.5682	0.6408	0.5817	0.4226	-0.006	0.297	rtn4rl2b
chr14	17198869	17198889	-	GAAGAGGTCAGCAGGCAGCT	0.3232	0.5925	0.6536	0.537	0.4312	0.5095	0.604	0.1071	0.2005	0.1669	rtn4rl2b
chr14	17199077	17199097	-	GCCGATGGACTTGCCGAATG	1.0	0.5796	0.8052	0.8698	0.5924	0.6616	0.6158	0.6585	-0.0361	0.2562	rtn4rl2b
chr14	17199193	17199213	-	ATTGAGCCTGAGAAACTGCA	0.6749	0.67	0.7039	0.4804	0.3715	0.6963	0.7066	1.0506	0.7618	0.9248	rtn4rl2b
chr14	17199266	17199286	-	AGCTGGAAATCCGAGCTTTG	1.0	0.5578	0.7671	0.3536	0.3461	0.4304	0.2515	-0.4008	-0.0986	0.1734	rtn4rl2b
chr14	17251410	17251430	-	CACGGATTGCCGACCTGGAG	1.0	0.5729	0.8037	0.4983	0.5847	0.6238	0.4583	0.287	-0.1476	0.1754	jakmip1
chr14	17251428	17251448	-	AGCTGATTGGCTGTCAGGCA	0.4395	0.5772	0.6251	0.5411	0.5046	0.6004	0.3659	-0.0441	-0.3867	0.1201	jakmip1
chr14	17251451	17251471	-	GACGCGGGAGCAGCTGCAGA	0.5945	0.5581	0.7318	0.6574	0.4583	0.6319	0.5334	0.7278	0.3853	0.2696	jakmip1
chr14	17255008	17255028	-	AGGAGGCAGAGCTGCGTTTT	0.8936	0.2147	0.7024	0.8181	0.4406	0.3023	0.2381	-1.7317	-0.7928	0.0111	jakmip1
chr14	17260430	17260450	-	TGATGAAGAATCTGTGGATT	0.2621	0.3789	0.5889	0.4043	0.2662	0.4176	0.0727	-0.9493	-0.6798	0.0398	jakmip1
chr14	17263019	17263039	-	TGATAATCAACAAAAAGAAC	0.2768	0.5338	0.5498	0.2449	0.0	0.5263	0.3234	-0.5439	-0.4283	0.2755	jakmip1
chr14	17266011	17266031	-	GAAGAGACACACATCACTTA	0.9851	0.4841	0.7449	0.3308	0.2866	0.5294	0.3645	-0.6361	0.0777	0.1646	jakmip1
chr14	17279197	17279217	-	AGAGAGGTGGTGCCGTCTCT	0.6926	0.3811	0.8205	0.4947	0.4923	0.3913	0.3138	-0.568	-0.2084	0.0344	jakmip1
chr14	17281765	17281785	-	ACAGGCGGACCGGGCCAAAG	0.8421	0.6179	0.8241	0.8692	0.7709	0.6041	0.7061	0.7826	0.4657	0.4739	jakmip1
chr14	17281775	17281795	-	CCCATGCTGTACAGGCGGAC	0.5594	0.4412	0.6253	0.5577	0.4784	0.5846	0.348	-0.4366	-0.574	0.0515	jakmip1
chr14	17281780	17281800	-	ACTGGCCCATGCTGTACAGG	0.4842	0.6684	0.8049	0.5857	0.4242	0.6247	0.5749	0.5571	0.0026	0.2862	jakmip1
chr14	17281938	17281958	-	CTGGTGTGCGTTTTACGGGA	0.5285	0.4775	0.6146	0.5602	0.599	0.6885	0.4215	-0.3986	-0.7768	0.2084	jakmip1
chr14	17281943	17281963	-	AGGCGCTGGTGTGCGTTTTA	0.4167	0.1722	0.7639	0.5709	0.4157	0.2364	0.0328	-2.0042	-1.0713	0.0171	jakmip1
chr14	17281970	17281990	-	TCCGCGAGACAGAACTGGCC	1.0	0.5645	0.6736	0.4149	0.4823	0.598	0.5274	0.0503	-0.164	0.0752	jakmip1
chr14	17282003	17282023	-	AGCATGAGGCTGAGCTGGCC	0.7549	0.4531	0.6725	0.5516	0.3546	0.4505	0.3406	-0.5451	-0.5378	0.0067	jakmip1
chr14	17282050	17282070	-	GGAGAAGCAGCGCGAGGTGG	0.4217	0.4466	0.7141	0.8042	0.6245	0.682	0.5417	0.7737	0.1252	0.4221	jakmip1
chr14	17282141	17282161	-	GGGAGCGTTTCCAGGAGTTA	0.643	0.419	0.6647	0.5505	0.531	0.5728	0.2557	-0.9101	-0.4945	0.0605	jakmip1
chr14	17332866	17332886	-	CGGAGTCATGGCTGAAGGAG	0.4138	0.3959	0.604	0.8365	0.6917	0.685	0.4444	0.0113	-0.38	0.0642	wfs1b
chr14	17332886	17332906	-	TGAGAGGCGTGATGTGGGGG	0.5993	0.5217	0.7233	0.8278	0.5475	0.571	0.4585	-0.5403	-0.8913	0.2366	wfs1b
chr14	17342316	17342336	-	TTGGGCTGGAGAGAGGGCTG	0.3619	0.4865	0.8194	0.7791	0.5893	0.4996	0.4265	0.118	0.0839	0.0114	wfs1b
chr14	17347201	17347221	-	CTCAAAATGAGACAACATGA	0.216	0.7242	0.6114	0.3178	0.3044	0.6385	0.4386	0.0715	-0.0657	0.417	wfs1b
chr14	17347224	17347244	-	GCCTGCTCCAGGTCAATCCC	0.4386	0.55	0.6537	0.4288	0.5541	0.6233	0.6258	0.3399	0.6267	0.4303	wfs1b
chr14	17347246	17347266	-	ATTCCATGTGAAGTTAGACT	0.7951	0.6006	0.6937	0.3312	0.0247	0.4897	0.4237	0.1759	0.5688	0.2947	wfs1b
chr14	17347613	17347633	-	CACCACCTGCTGTGGCCATA	0.7456	0.3288	0.7119	0.4356	0.2477	0.2222	0.1925	-1.1357	-0.6345	0.0369	wfs1b
chr14	17347777	17347797	-	TGCTAGAGCCAGCGACAGCA	1.0	0.4512	0.5576	0.2649	0.3899	0.6261	0.637	0.4214	0.2712	0.2282	wfs1b
chr14	17377720	17377740	-	CACATGCGGTCCACATCCAC	1.0	0.5676	0.6917	0.6696	0.5593	0.6327	0.5775	0.4504	0.4741	0.0289	spon2b
chr14	17377734	17377754	-	TGGAAGGGGCCGTGCACATG	0.4554	0.5918	0.8193	0.8555	0.6229	0.6536	0.5366	0.6614	0.3544	0.027	spon2b
chr14	17377767	17377787	-	ACTGGCCAGTAAACGTCAGT	0.6503	0.6654	0.7777	0.518	0.3099	0.5061	0.4162	0.2788	0.431	0.6825	spon2b
chr14	17379648	17379668	-	GGTGAAACCACTGTCTGTGC	0.6356	0.5754	0.7636	0.4853	0.3844	0.653	0.6411	0.5209	0.436	0.1446	spon2b
chr14	17388035	17388055	-	AGAACTCACCAGACGATCTC	1.0	0.461	0.6988	0.4517	0.3626	0.5581	0.5111	0.1503	0.6747	0.2241	si:ch211-255i20.3
chr14	17447725	17447745	-	GACGTGTGGTCACGACCTGA	1.0	0.5704	0.6208	0.5212	0.5594	0.6565	0.4016	0.6253	0.5009	0.1998	fgfrl1a
chr14	17447750	17447770	-	TCACTTCGTTGTGTTGCCCA	0.2466	0.5475	0.7214	0.6191	0.3121	0.5401	0.6095	0.4194	-0.1783	0.5794	fgfrl1a
chr14	17447812	17447832	-	TTAAAGAGGGTGGAACCGGG	0.9144	0.674	0.7314	0.6861	0.3691	0.6134	0.529	0.8513	0.3295	0.7895	fgfrl1a
chr14	17447816	17447836	-	GTGGTTAAAGAGGGTGGAAC	0.8912	0.4597	0.6835	0.5732	0.5747	0.6562	0.4819	-0.2427	-0.2467	0.1217	fgfrl1a
chr14	17447846	17447866	-	AGTACGCAGTGATGTCAAGC	0.8178	0.6295	0.6606	0.3357	0.3522	0.6456	0.4934	0.2513	0.4923	0.2196	fgfrl1a
chr14	17447927	17447947	-	AAATTCCAAGCCCATCCTGA	0.9337	0.6219	0.6881	0.2119	0.2641	0.576	0.4463	-0.0358	0.0461	0.1589	fgfrl1a
chr14	17450825	17450845	-	AACCTGACGCCCGAACACAG	0.4129	0.6665	0.7755	0.6058	0.5444	0.7352	0.7383	1.1028	0.3838	0.6533	fgfrl1a
chr14	17450875	17450895	-	CCGAAGAAGTGGGCGAGGGA	1.0	0.5626	0.7434	0.6139	0.5577	0.6209	0.4788	-0.2264	-0.3628	0.2225	fgfrl1a
chr14	17450934	17450954	-	AGCCAGCGGAAACCCCAGAC	0.4024	0.5696	0.7245	0.6014	0.5348	0.5414	0.6181	0.3374	0.6727	0.0282	fgfrl1a
chr14	17450948	17450968	-	AGGCTCAAGTGCACAGCCAG	0.6784	0.6066	0.7236	0.8646	0.6152	0.6746	0.5036	0.2302	-0.1725	0.2418	fgfrl1a
chr14	17458042	17458062	-	TCTCCAGATGACTCCAGCGC	0.5713	0.5115	0.7079	0.4703	0.509	0.6349	0.5688	0.7534	0.5626	0.1988	fgfrl1a
chr14	17501184	17501204	-	TGTAAAGCCACCAATGGATT	0.7241	0.4239	0.7636	0.2787	0.1984	0.4762	0.2174	-0.126	0.228	0.2621	fgfrl1a
chr14	17501301	17501321	-	CTCATCATGTGGACCAAAGA	0.278	0.4924	0.7544	0.5435	0.472	0.6204	0.3197	-0.064	-0.0568	0.3939	fgfrl1a
chr14	17501370	17501390	-	CACCGGCAGACTGTCAGAAT	0.3615	0.4239	0.7733	0.6068	0.4239	0.4603	0.3528	0.0686	0.4835	0.1245	fgfrl1a
chr14	17501387	17501407	-	TAGCAGAAAAGATCGCCCAC	0.8351	0.675	0.7308	0.7567	0.5027	0.6964	0.6919	0.8915	0.9304	0.4237	fgfrl1a
chr14	19258941	19258961	-	CCATAATTGAGGAATTCGTT	0.5223	0.4594	0.6298	0.2105	0.1041	0.4063	0.2759	-0.8203	-0.123	0.215	slitrk2
chr14	19259240	19259260	-	AATGCGTCAACATGACAAAG	0.7446	0.6939	0.6486	0.5482	0.3417	0.6787	0.6294	0.6635	0.2136	0.5655	slitrk2
chr14	19259279	19259299	-	CAAACGGTAGCGTCTTCAGC	0.641	0.5698	0.7365	0.3814	0.1699	0.4553	0.2548	-0.414	-0.1951	0.2316	slitrk2
chr14	19259595	19259615	-	GAGGCCTTGGGGGCTCTTGT	0.8595	0.4786	0.7413	0.5587	0.5072	0.4065	0.18	-0.6218	-0.2128	0.1892	slitrk2
chr14	19259618	19259638	-	GGTATCTCATTTTGGGGGGG	0.2211	0.3739	0.6852	0.5981	0.4063	0.4685	0.2379	-1.1249	-1.3804	0.0835	slitrk2
chr14	19259639	19259659	-	ACGTGACACGAGGAGTGGGG	0.6572	0.7283	0.742	0.8015	0.5683	0.6046	0.4772	0.4783	0.2564	0.4883	slitrk2
chr14	19259733	19259753	-	GACGTGCACACGCAAATGCC	1.0	0.5458	0.6759	0.4338	0.397	0.612	0.5436	0.1652	-0.055	0.2688	slitrk2
chr14	19259832	19259852	-	TGCAGCTTCTTTGGATACGA	1.0	0.6013	0.5689	0.4396	0.4106	0.6203	0.2914	-0.5248	-0.6635	0.5732	slitrk2
chr14	19260172	19260192	-	GGTACCTCCAAACACATTGT	1.0	0.5571	0.6937	0.296	0.3344	0.6018	0.5632	0.1258	0.3785	0.2748	slitrk2
chr14	19260241	19260261	-	TTGGTCCAGCACCCCACGCA	0.7219	0.5645	0.7151	0.6286	0.4836	0.6013	0.504	0.489	0.324	0.0743	slitrk2
chr14	20159281	20159301	-	TTAGCCCTAGAGTACACCTG	0.6129	0.7581	0.7684	0.7266	0.5141	0.6959	0.7305	1.449	1.026	0.9527	fmr1
chr14	20168376	20168396	-	CACTCACTGACCTCCTCTAA	0.5806	0.4867	0.6183	0.3738	0.4615	0.4564	0.3143	-0.9565	-0.4984	0.2257	fmr1
chr14	20488363	20488383	-	CAGGTTGGGATAGAGCTGGT	0.5898	0.6752	0.6726	0.659	0.6922	0.6687	0.6351	0.6626	0.8866	0.1134	aff2
chr14	20488501	20488521	-	TGGTCTGGACACCACTTGAA	0.9779	0.5582	0.5695	0.6377	0.5299	0.5829	0.6013	0.3828	0.6814	0.5563	aff2
chr14	20488680	20488700	-	AGACTTTCCGAGGCCAAGCT	0.9148	0.5657	0.734	0.4902	0.2788	0.4613	0.4586	-0.1677	-0.0127	0.5179	aff2
chr14	20488704	20488724	-	GGAACATGAGTCCTGTTCAG	1.0	0.683	0.7212	0.4512	0.5974	0.6578	0.6322	0.5265	0.256	0.7666	aff2
chr14	20489019	20489039	-	AGTAGTCACACTCACCTCCC	0.7347	0.6103	0.7636	0.5733	0.5917	0.6549	0.4747	0.5569	0.8251	0.1825	aff2
chr14	20630455	20630475	-	CCTGGGCTTGGGCTTCTCAG	0.8735	0.6433	0.9323	0.685	0.7499	0.7248	0.6819	0.5752	0.1643	0.5791	aff2
chr14	20691777	20691797	-	AGACGCTCCGCTGGAGTGGC	1.0	0.4387	0.5768	0.4697	0.5051	0.4847	0.4408	-0.509	-0.6731	0.1145	aff2
chr14	20691891	20691911	-	GGTCAGTACCTCTGGTGTGG	0.6927	0.6546	0.8001	0.4307	0.5154	0.6506	0.6366	1.1305	0.4378	0.2028	aff2
chr14	20694651	20694671	-	CCTTGGGTTTGGCTTTCTCT	0.5308	0.4052	0.7869	0.3942	0.3773	0.4307	0.347	-0.5141	-0.3589	0.1262	aff2
chr14	20694856	20694876	-	TTTGGTGGTTCTAAAGGCGG	0.7004	0.531	0.7516	0.7464	0.3082	0.5734	0.5037	0.1728	-0.4762	0.7721	aff2
chr14	20694859	20694879	-	GGTTTTGGTGGTTCTAAAGG	0.4674	0.5758	0.7858	0.6005	0.4624	0.665	0.5501	-0.3988	-0.6077	0.6347	aff2
chr14	20694990	20695010	-	GAATTATCTTATTGGGTCCA	1.0	0.5377	0.5605	0.3711	0.227	0.4451	0.3873	0.4717	0.3864	0.0728	aff2
chr14	20695070	20695090	-	CTGAACCTTAGTGAGCTCCT	0.7153	0.6283	0.7072	0.5049	0.3575	0.5508	0.4725	-0.2818	-0.056	0.0846	aff2
chr14	20695102	20695122	-	AGGCTTAGGGTGTTGGGACC	1.0	0.5135	0.7544	0.6278	0.5806	0.6093	0.269	-0.0782	0.0017	0.0166	aff2
chr14	20695386	20695406	-	TGTGCTTGACGCTGACCTCC	0.9589	0.5573	0.5696	0.4778	0.4798	0.6156	0.4225	0.5958	0.6901	0.0896	aff2
chr14	20879945	20879965	-	AGCTCCCGTCGCTCTCGGAC	1.0	0.4093	0.5979	0.4215	0.4987	0.6264	0.3966	-0.2697	-0.2914	0.0386	ids
chr14	20879950	20879970	-	GAGTGAGCTCCCGTCGCTCT	0.9359	0.4801	0.7023	0.5402	0.4839	0.5279	0.3937	-0.3925	-0.3137	0.0271	ids
chr14	20881491	20881511	-	CTACAAACCCTTGATGATGT	0.5028	0.568	0.7214	0.3024	0.2317	0.4757	0.3063	-0.1763	-0.2658	0.381	ids
chr14	20881521	20881541	-	TCATATGTAGATGCTCAAGT	0.8122	0.6767	0.6597	0.4511	0.1561	0.5676	0.5591	0.3581	0.5226	0.614	ids
chr14	20886308	20886328	-	AAACCATTCTTCCTGGCTGT	0.7827	0.5521	0.6516	0.3312	0.2078	0.4462	0.4118	-0.0086	-0.0752	0.1428	ids
chr14	20886452	20886472	-	TAGGTTTGCAAAGATAAAGA	0.3824	0.6162	0.7072	0.518	0.3519	0.605	0.7125	0.9387	1.0963	0.4006	ids
chr14	20889105	20889125	-	AGGCATTGCCTCCAACCACT	0.5481	0.5976	0.654	0.5574	0.3984	0.4601	0.3777	-0.2732	0.3366	0.7613	ids
chr14	20893258	20893278	-	AAATACATGGTAAGTATCAC	0.5135	0.5798	0.5889	0.3537	0.3916	0.604	0.4297	0.359	0.7979	0.1206	lygl1
chr14	20893510	20893530	-	TGGACTTGTATTGTTCCATT	0.4917	0.3866	0.6232	0.4341	0.4156	0.4043	0.1222	-0.8322	-0.2577	0.2112	lygl1
chr14	20893549	20893569	-	CCGGGTCCATCTGCTTTGCT	0.4635	0.4525	0.701	0.5698	0.4959	0.4766	0.3584	-0.8712	-0.7244	0.041	lygl1
chr14	20893603	20893623	-	CCTTCAGTGCCGCTCCAGCC	0.7966	0.4174	0.6589	0.518	0.2989	0.3112	0.3332	-0.5381	-0.5968	0.1185	lygl1
chr14	20901371	20901391	-	TAGTTTTGTATTTCTCCATC	0.3358	0.3861	0.6314	0.3202	0.2443	0.3785	0.0198	-1.4266	-0.9941	0.1065	zgc:162941
chr14	20911586	20911606	-	TGAAGTGCTCATACCCTTTA	0.7022	0.201	0.7214	0.6009	0.2847	0.3767	0.0913	-1.6904	-0.4083	0.1449	lygl2
chr14	20966451	20966471	-	TTCAATCCACTCTCACTCGA	0.7126	0.5947	0.6398	0.3254	0.2303	0.4744	0.3329	-0.0805	-0.3432	0.4386	zgc:66433
chr14	20970490	20970510	-	CCTTCGTTATTCTCTGAAGA	0.8349	0.5779	0.6556	0.2423	0.0531	0.5145	0.3139	-0.4293	-0.7728	0.6206	zgc:66433
chr14	20973324	20973344	-	TTCCTCCCACAGAGCAGTGC	0.9141	0.4903	0.7119	0.4647	0.3367	0.5738	0.6226	0.4309	0.5465	0.1082	zgc:66433
chr14	20973396	20973416	-	TGGAGGCTGGAGTAGTCTGG	0.4078	0.6228	0.8618	0.7832	0.7555	0.7096	0.625	0.3947	0.3633	0.2507	zgc:66433
chr14	20988131	20988151	-	GCAGGAAGACTGAAGTCCAC	0.4752	0.586	0.7544	0.4855	0.5442	0.6782	0.484	0.6033	0.7295	0.5466	zgc:66433
chr14	20988187	20988207	-	CTTTGACGGCGATGCGGTGA	0.8318	0.4661	0.6736	0.6017	0.0945	0.5017	0.3165	-0.3355	-0.6881	0.013	zgc:66433
chr14	20988193	20988213	-	CGTTAGCTTTGACGGCGATG	0.8417	0.6538	0.7384	0.4673	0.4129	0.6423	0.4687	-0.122	-0.6558	0.1672	zgc:66433
chr14	20988201	20988221	-	GGCACGAGCGTTAGCTTTGA	0.9707	0.3299	0.6184	0.4343	0.2954	0.4118	0.2219	-0.8914	-0.3225	0.1768	zgc:66433
chr14	20991373	20991393	-	GGATTGTGGGACCTCGGATT	1.0	0.337	0.7117	0.5115	0.4555	0.5786	0.3882	0.272	0.6624	0.0384	zgc:66433
chr14	20991379	20991399	-	CCAAGAGGATTGTGGGACCT	1.0	0.6067	0.6835	0.6715	0.5601	0.5294	0.3665	-0.3576	-0.489	0.1194	zgc:66433
chr14	21062691	21062711	-	CCTCTCTTTGACTCAGAATG	0.6024	0.6829	0.7516	0.4667	0.3992	0.6149	0.4797	0.3059	-0.2535	0.5305	si:dkey-74k8.3
chr14	21079886	21079906	-	GTGAAGACGGAGCCTGACAG	0.8264	0.7412	0.876	0.6042	0.6427	0.7246	0.6949	1.2604	0.6076	0.8208	rnf20
chr14	21079899	21079919	-	CACCGACGTTACTGTGAAGA	0.7062	0.5377	0.6647	0.4742	0.3138	0.5698	0.3011	-0.1508	-0.4286	0.0863	rnf20
chr14	21081502	21081522	-	ATGATGAGGTCTCCTTGCAG	0.856	0.6989	0.8288	0.5939	0.5212	0.6593	0.6728	0.9145	0.5877	0.3316	rnf20
chr14	21081647	21081667	-	TCAACACGACCAGGACTGCA	0.7662	0.6664	0.4787	0.4554	0.4495	0.6233	0.8205	1.1889	0.93	0.5821	rnf20
chr14	21082548	21082568	-	ACAGGGAGCTGGCGGAGAAT	0.7405	0.3907	0.7638	0.5255	0.4863	0.524	0.3247	0.0241	0.7848	0.3546	rnf20
chr14	21087017	21087037	-	AGATCAGACGCCGCGAGAAT	0.9864	0.4118	0.6466	0.4134	0.2623	0.5326	0.2238	-0.1932	0.3166	0.1809	rnf20
chr14	21087109	21087129	-	GTCTCGTTCACTGGGCCGGG	0.8649	0.6696	0.5918	0.6129	0.5119	0.6661	0.4964	0.5401	-0.2782	0.6706	rnf20
chr14	21087113	21087133	-	TTTAGTCTCGTTCACTGGGC	0.7009	0.3916	0.7148	0.5647	0.0	0.4495	0.1399	-0.6489	-0.8215	0.1008	rnf20
chr14	21087283	21087303	-	CGCCTCAATGCCCTCCTGAC	0.5063	0.4896	0.6868	0.5977	0.4789	0.4221	0.4517	0.0278	0.2207	0.0254	rnf20
chr14	21087325	21087345	-	TTCACATGTCCTGCAGATGG	0.4257	0.6411	0.6538	0.6015	0.444	0.6404	0.6079	0.6463	0.0372	0.2533	rnf20
chr14	21090841	21090861	-	AAAGCCAACCTCCTGAGGGG	0.7571	0.6538	0.7008	0.6247	0.2645	0.4809	0.554	0.4268	0.1981	0.3393	rnf20
chr14	21090879	21090899	-	TATACGTCGCTGTGACCAAT	1.0	0.4407	0.6262	0.3801	0.2647	0.4706	0.1892	-0.799	-0.2808	0.3212	rnf20
chr14	21108670	21108690	-	AGAGAAGGTCGCGAAAGCTA	1.0	0.5633	0.6681	0.5096	0.4982	0.6714	0.7188	1.0646	1.1362	0.6603	aldob
chr14	21111511	21111531	-	ATTTTCAGCAATTCCAAGAG	0.3221	0.5881	0.7228	0.4248	0.0	0.4151	0.4299	-1.0158	-1.1059	0.2897	aldob
chr14	21111548	21111568	-	GTTGGCAAATGCTGGCATAT	0.3965	0.4451	0.7069	0.3747	0.2056	0.3324	0.2007	-0.8379	-0.1256	0.079	aldob
chr14	21111923	21111943	-	CTTGGTGCAGGAGTGTCCAG	0.3471	0.6998	0.8616	0.8278	0.5721	0.6553	0.6361	0.8446	0.52	0.778	aldob
chr14	21123349	21123369	-	TTGCTCTATCACGCGACCGA	1.0	0.585	0.7356	0.6406	0.2328	0.5552	0.5205	0.6206	0.4036	0.4716	si:dkey-74k8.4
chr14	21123378	21123398	-	TCCGTTTTTTCTACCGTTAA	0.6863	0.2822	0.693	0.3993	0.2752	0.3715	0.0543	-2.1142	-2.0749	0.0596	si:dkey-74k8.4
chr14	21129583	21129603	-	GAGGACAGTTGGACGAGGTA	0.4746	0.5256	0.7198	0.716	0.6468	0.6671	0.5795	0.2114	0.3805	0.2573	maea
chr14	21131887	21131907	-	ATGATAACAAGTCTCGCTTG	0.8108	0.7142	0.7627	0.5564	0.3693	0.6238	0.595	0.3097	0.1327	0.1026	maea
chr14	21132081	21132101	-	GTCAAGCTAGCCAGGCAAAG	0.5705	0.6702	0.7579	0.5114	0.4948	0.6552	0.649	0.5942	0.1255	0.5365	maea
chr14	21132120	21132140	-	GTGGAGCACTTACTACGCTG	1.0	0.7159	0.733	0.5854	0.6203	0.7157	0.768	1.4958	0.8772	0.5597	maea
chr14	21132396	21132416	-	ACTGTAGTCTCTCTTTTGGA	0.3713	0.5819	0.7148	0.3972	0.4426	0.643	0.6582	-0.0471	0.19	0.5791	maea
chr14	21132488	21132508	-	CAGCTCAAAAGAACATTGAC	0.2558	0.5323	0.5768	0.4439	0.4172	0.6531	0.4635	-0.2144	-0.086	0.1267	maea
chr14	21140315	21140335	-	TGCCAATGGTGACCAGAGAT	0.6796	0.5211	0.6052	0.5562	0.4966	0.5239	0.4041	-0.0883	0.23	0.2066	maea
chr14	21671723	21671743	-	TCACCCAACATTTACCTGTG	0.6941	0.6667	0.6583	0.5336	0.5285	0.6127	0.6445	0.6203	0.2367	0.3792	ndufs8b
chr14	21672029	21672049	-	ACAGCAGTGTCTGTGCTGCA	0.396	0.6409	0.617	0.5321	0.5158	0.6099	0.7624	0.7718	0.5687	0.6871	ndufs8b
chr14	21689551	21689571	-	GCCACCGAACTTCTCCTGTC	0.5936	0.5037	0.6028	0.6225	0.4895	0.5092	0.437	0.3914	0.7316	0.0913	ran
chr14	21689841	21689861	-	ATACCTGTAGATTCTTCTTA	0.4787	0.4025	0.6516	0.181	0.3007	0.3919	0.3228	-0.5002	0.6335	0.5986	ran
chr14	21723378	21723398	-	GGAGTAAAGTTTTTTCACTT	0.7303	0.5232	0.6789	0.2823	0.2928	0.3962	0.0922	-1.5409	-1.4337	0.2633	stx3a
chr14	21723399	21723419	-	CGTTGGTGCAGAAAGAATAA	0.5132	0.4801	0.7396	0.364	0.3131	0.5551	0.4883	-0.365	0.0599	0.6001	stx3a
chr14	21730175	21730195	-	CTCATCAGTTGTGGCTTTAC	0.4744	0.2171	0.6505	0.4485	0.3473	0.3045	0.1214	-1.1006	-0.2133	0.0365	stx3a
chr14	21730232	21730252	-	CATTACCCCTGCTGTAAAAA	0.6278	0.3851	0.6736	0.3846	0.0395	0.3577	0.1989	-1.1171	-0.751	0.353	stx3a
chr14	21739678	21739698	-	TTTCTTGGTTTCATCCCTTG	0.5044	0.5675	0.819	0.5998	0.1924	0.4325	0.3009	-0.7775	-0.8647	0.4397	stx3a
chr14	21739724	21739744	-	CAGGTGAACTTCGTACCTTC	0.8448	0.3895	0.6633	0.463	0.4628	0.4628	0.1913	-0.8397	-0.2278	0.0423	stx3a
chr14	21759323	21759343	-	TCTTGAAGATAATGGGGTCT	0.6366	0.488	0.6169	0.5178	0.0024	0.3576	0.2117	-0.6244	-0.5818	0.0328	kdm2ab
chr14	21759706	21759726	-	AGCTTCTCGCGCTGAGATGC	0.5486	0.4344	0.5498	0.4484	0.2929	0.52	0.4658	-0.301	-0.2941	0.0288	kdm2ab
chr14	21761108	21761128	-	TGTCTTTCTTTAAGATGCCG	0.4136	0.5864	0.6524	0.3328	0.075	0.5094	0.2048	-0.4756	-1.0596	0.8424	kdm2ab
chr14	21762934	21762954	-	TGGGACTGCTCACTCGTGTC	1.0	0.5335	0.6868	0.7214	0.5232	0.582	0.612	0.2286	0.243	0.0774	kdm2ab
chr14	21766131	21766151	-	GGAGTGACTGCCTCTTCTTC	0.8216	0.3722	0.7733	0.3494	0.4178	0.4672	0.3475	-0.7967	-0.241	0.085	kdm2ab
chr14	21766160	21766180	-	GATGAACTTTCACCCCGGGA	1.0	0.6407	0.7148	0.569	0.4999	0.6413	0.4873	0.0879	-0.0951	0.2416	kdm2ab
chr14	21766165	21766185	-	TGCGAGATGAACTTTCACCC	0.7065	0.6243	0.7308	0.3376	0.6218	0.7298	0.6856	0.7994	0.6545	0.3863	kdm2ab
chr14	21768178	21768198	-	GGCGGCGGCTGATACCACGA	1.0	0.679	0.7497	0.7491	0.6756	0.7513	0.74	1.3235	1.0287	0.6018	kdm2ab
chr14	21768211	21768231	-	CGTGGCCGGTATAGATGAGA	1.0	0.5717	0.6394	0.5853	0.544	0.6675	0.5966	0.5994	0.5486	0.0336	kdm2ab
chr14	21768225	21768245	-	CCGAACCAGGAGTTCGTGGC	0.9978	0.5688	0.7056	0.6115	0.4831	0.5726	0.5567	0.1664	-0.0339	0.141	kdm2ab
chr14	21770272	21770292	-	ATGAGTGATCTGAGCGCATT	0.8549	0.4825	0.6835	0.7281	0.3493	0.3753	0.1805	-0.7455	-0.1929	0.0645	kdm2ab
chr14	21770725	21770745	-	GAGGTGGCTGGCGTCTGGAG	0.6369	0.4911	0.8084	0.764	0.6623	0.6764	0.5265	0.315	0.1055	0.0791	kdm2ab
chr14	21770782	21770802	-	CCAGCGCTCCTGCCCTCTTC	0.5054	0.2504	0.7649	0.4045	0.3748	0.3754	0.2001	-0.8644	-0.3169	0.1135	kdm2ab
chr14	21772177	21772197	-	AGGAGGATGACCCTCGGCCG	1.0	0.4628	0.8288	0.7004	0.5986	0.5151	0.4954	0.2244	-0.4709	0.4169	kdm2ab
chr14	21772183	21772203	-	CACGGAAGGAGGATGACCCT	0.9712	0.5808	0.7686	0.6192	0.5946	0.6342	0.5507	0.137	0.329	0.0799	kdm2ab
chr14	21772201	21772221	-	GCACTCTTAACCCTCGGCCA	0.9823	0.6741	0.7214	0.3496	0.5264	0.6026	0.5852	1.0988	0.802	0.8652	kdm2ab
chr14	21772207	21772227	-	CGCCTCGCACTCTTAACCCT	1.0	0.6448	0.654	0.3981	0.4903	0.5663	0.437	-0.316	-0.2488	0.2561	kdm2ab
chr14	22172347	22172367	-	TTAACCACCGGCATATTGCT	0.957	0.4946	0.5495	0.2621	0.271	0.4895	0.5335	0.0156	0.2528	0.6003	gabrb2
chr14	22172359	22172379	-	TCCACGGTGTCTTTAACCAC	0.7838	0.5881	0.5935	0.6347	0.5998	0.6949	0.6409	0.663	0.5108	0.4104	gabrb2
chr14	22172375	22172395	-	TCCTTTCATGAGTCTGTCCA	0.7724	0.5788	0.6928	0.5328	0.4449	0.6234	0.5395	0.1421	-0.3389	0.3208	gabrb2
chr14	22173039	22173059	-	ATATTCATCCCTACCGCCAC	1.0	0.6157	0.6739	0.6147	0.4783	0.6607	0.5543	0.693	0.6571	0.5771	gabrb2
chr14	22208581	22208601	-	CAGGGTGAAGGCGTATCATT	0.7964	0.4604	0.6681	0.7	0.4893	0.4061	0.2697	-0.3822	0.5134	0.1809	gabrb2
chr14	22208610	22208630	-	GTACCTTAATCCGTATAGAA	0.6691	0.5674	0.5212	0.324	0.3862	0.6158	0.6551	0.6121	0.9541	0.7509	gabrb2
chr14	22238828	22238848	-	CAGGTCCATCATACAGGCAG	0.6117	0.5646	0.7094	0.795	0.5646	0.6423	0.5472	0.8873	0.3358	0.4166	gabrb2
chr14	22254291	22254311	-	ATGTCCCACCTAAAGCCACA	0.9697	0.6867	0.6041	0.2394	0.1469	0.4916	0.5697	0.0915	0.0682	0.5644	gabrb2
chr14	22268804	22268824	-	AATGGTGGTCATGGTCAGCA	0.2719	0.6615	0.6723	0.6608	0.499	0.5921	0.6331	0.5604	0.4545	0.6067	gabrb2
chr14	22297541	22297561	-	ATGGGAATGAGAGCCACCTC	1.0	0.5583	0.7356	0.9156	0.6216	0.6538	0.5734	0.4842	0.8384	0.0939	atp10b
chr14	22297584	22297604	-	CTCCCAGCCATCCTTGACAG	1.0	0.7317	0.7496	0.4426	0.5809	0.6667	0.6936	0.5719	-0.0007	0.5598	atp10b
chr14	22297612	22297632	-	GTTGGTCAGTCTGGTACCGC	0.998	0.5698	0.721	0.6789	0.5559	0.6656	0.5189	0.4093	0.223	0.1893	atp10b
chr14	22316250	22316270	-	ATGACACACTCCATTGGGGT	0.7652	0.6563	0.6028	0.5488	0.4993	0.6285	0.463	0.5508	0.2414	0.2608	atp10b
chr14	22320639	22320659	-	TGCGTACACCACTATTCCAG	0.873	0.7446	0.7911	0.5941	0.5837	0.6851	0.6568	1.1382	0.6692	0.5711	atp10b
chr14	22328517	22328537	-	GTTCTCTTCATGACAGTATT	0.4585	0.4389	0.715	0.3588	0.3175	0.3866	0.1003	-1.112	-0.4836	0.4117	atp10b
chr14	22332969	22332989	-	AAAAAAGTCCAGGTAGGGCC	1.0	0.5639	0.624	0.5237	0.0	0.2249	0.4558	-0.4386	-0.6053	0.2813	atp10b
chr14	22333035	22333055	-	GCTCACCCTCTGTCTCTGGG	0.3976	0.7111	0.8458	0.4208	0.5237	0.6493	0.7084	0.9319	0.1401	0.8534	atp10b
chr14	22338012	22338032	-	CTGAGTATGAGGAGTTACGA	0.8212	0.7226	0.6835	0.5718	0.5712	0.678	0.6355	0.7035	0.7786	0.5264	atp10b
chr14	22338199	22338219	-	CTTGAAATGACCTTCTGGCC	0.8615	0.5362	0.7006	0.4674	0.2894	0.4017	0.2857	-0.3131	-0.5239	0.2047	atp10b
chr14	22376307	22376327	-	TATAAAAATTGATGACACAC	0.321	0.6509	0.5685	0.5062	0.2152	0.6532	0.409	0.1144	-0.0249	0.2736	fbxl3l
chr14	22376361	22376381	-	ACACTTTGTCTCGGCCCTGA	0.6397	0.5377	0.6647	0.5318	0.2691	0.4686	0.2217	-0.0548	0.0501	0.2253	fbxl3l
chr14	22376370	22376390	-	TTCTCAGTCACACTTTGTCT	0.4766	0.507	0.6041	0.2356	0.185	0.4471	0.3005	-0.5652	-0.3357	0.1363	fbxl3l
chr14	22385469	22385489	-	TTACCTAAGGTCCACACATC	1.0	0.5148	0.6657	0.4099	0.3688	0.3842	0.337	-0.2107	0.8402	0.1751	fbxl3l
chr14	22406260	22406280	-	CGGTGGCCGACAGGCTGTGT	0.8727	0.4808	0.6691	0.7303	0.6085	0.5894	0.5238	0.2029	0.3126	0.0445	atp7a
chr14	22406280	22406300	-	GAGCCTTCCTTTGGGCTGAG	0.4373	0.6615	0.6158	0.7351	0.471	0.5239	0.5916	0.0688	-0.3612	0.2143	atp7a
chr14	22409787	22409807	-	ATAAGGCAGGTAAACTACAG	0.3008	0.6982	0.8146	0.5227	0.5673	0.6833	0.5302	0.8507	0.6703	0.6641	atp7a
chr14	22409960	22409980	-	GTGACTGTGGAATCTGCAGG	0.5558	0.7261	0.7212	0.7287	0.5805	0.678	0.5206	1.0538	0.1699	0.565	atp7a
chr14	22416409	22416429	-	CAGGAGATAATGATGAGCTC	0.3835	0.5585	0.7496	0.5227	0.4884	0.6806	0.6241	0.7142	0.8355	0.2644	atp7a
chr14	22416433	22416453	-	CATTCTCCTTCACAGCTGAC	0.3375	0.5727	0.5975	0.388	0.0375	0.4385	0.5083	-0.2186	-0.1175	0.5348	atp7a
chr14	22418267	22418287	-	GGCCATCAGAGCCACCAAAA	0.877	0.4671	0.7356	0.6367	0.4759	0.4524	0.4046	-0.5426	0.0214	0.3991	atp7a
chr14	22418631	22418651	-	TCTGATTATATCTCTGGGGC	0.8438	0.5725	0.6864	0.3908	0.2046	0.5284	0.3346	0.2977	-0.1592	0.1411	atp7a
chr14	22420513	22420533	-	TAGATCATCATGCCCATAAC	0.8411	0.4206	0.7544	0.5921	0.3714	0.4688	0.471	-0.2006	0.8754	0.2864	atp7a
chr14	22420589	22420609	-	ATATTTCGCTCTGTCCTCAG	0.8264	0.6821	0.7436	0.7417	0.3677	0.6315	0.6516	0.6727	0.3087	0.5044	atp7a
chr14	22420850	22420870	-	GAACATCCATATTGGCCGTC	1.0	0.5117	0.5876	0.4473	0.188	0.4038	0.3961	-0.5862	-0.0883	0.2102	atp7a
chr14	22421009	22421029	-	TTGCTATCTGCTCCAGCCAG	0.5541	0.6101	0.7236	0.8861	0.4808	0.6069	0.4693	0.4134	-0.082	0.3982	atp7a
chr14	22423948	22423968	-	TGGAGTGCCCTTCAATCACC	0.5648	0.591	0.654	0.6211	0.4392	0.6008	0.4535	0.031	0.1333	0.5051	atp7a
chr14	22426786	22426806	-	GCTCCCCGGCTTCTTGGTAA	1.0	0.4515	0.7363	0.4396	0.3376	0.4911	0.3582	-0.1648	-0.2159	0.1499	atp7a
chr14	22426800	22426820	-	CCCGCAATAACAGTGCTCCC	1.0	0.579	0.6374	0.3577	0.5247	0.6221	0.6461	0.4139	0.5052	0.3274	atp7a
chr14	22428044	22428064	-	ACGGAGATCACAACGATGAA	0.9643	0.4973	0.6962	0.4489	0.4245	0.6481	0.5917	0.0938	0.0762	0.4781	atp7a
chr14	22428063	22428083	-	CCAGGCCAAGAGAGTCAGAA	0.9032	0.6034	0.6631	0.5	0.5512	0.6431	0.4787	-0.2034	-0.2463	0.676	atp7a
chr14	22447827	22447847	-	ATCATCGACTTTTATAACCA	1.0	0.6663	0.693	0.2065	0.4853	0.6455	0.4677	-0.2888	-0.3079	0.2832	sowahab
chr14	22447949	22447969	-	ACATGCTCTATTTCACTCGA	0.6353	0.6176	0.5781	0.4309	0.3086	0.5659	0.3571	0.0256	0.0983	0.6758	sowahab
chr14	22448130	22448150	-	TATGGCTACAAGAGCAAATA	0.4813	0.3378	0.7399	0.494	0.3388	0.4792	0.3716	-0.0521	0.7567	0.1488	sowahab
chr14	22448357	22448377	-	TTGCTACACCTTCTCAGTTG	0.631	0.5545	0.7911	0.6366	0.4285	0.5215	0.5451	-0.1505	-0.4606	0.2644	sowahab
chr14	22457443	22457463	-	ACCATGTTGAAGGGGCACGT	1.0	0.6514	0.7071	0.3837	0.4319	0.6067	0.5715	0.5841	0.5584	0.2952	gdf9
chr14	22457528	22457548	-	ATCTGGAGTCAGGTTTGGTT	0.5114	0.4693	0.6959	0.5732	0.3154	0.4919	0.4578	0.0355	0.4193	0.1138	gdf9
chr14	22457605	22457625	-	GTTGTACAGGTGAGAGGCTT	1.0	0.3443	0.6583	0.6303	0.4911	0.5784	0.4456	-0.318	-0.2314	0.1234	gdf9
chr14	22457629	22457649	-	CCTAGGAGTGATCAGACGAG	1.0	0.7151	0.808	0.7708	0.5795	0.6649	0.682	1.0252	0.5549	0.9011	gdf9
chr14	22462743	22462763	-	CCACCCAGCGGTGATGGACG	0.6154	0.5666	0.7638	0.5125	0.549	0.6295	0.6641	0.5914	-0.251	0.6818	gdf9
chr14	22462755	22462775	-	TCACGTCCACCTCCACCCAG	0.2746	0.7347	0.752	0.6465	0.5783	0.6359	0.6137	1.2137	0.6446	0.8419	gdf9
chr14	22469800	22469820	-	GCCATGGTTCTTTGGTCACT	0.6556	0.5056	0.6599	0.3082	0.1311	0.1398	0.1928	-0.8387	-0.7151	0.0801	nudt22
chr14	22469963	22469983	-	TTGCTTTTTGCTAATCCCTC	0.6886	0.4138	0.693	0.3834	0.3478	0.435	0.1088	-1.6096	-1.5966	0.0883	nudt22
chr14	22473631	22473651	-	ATATCCTCCTCACTGACCCC	0.9767	0.5928	0.6183	0.3484	0.488	0.6855	0.6503	0.9334	0.8672	0.5086	nudt22
chr14	22488018	22488038	-	TATCTAGCACATTGATGAGA	1.0	0.5283	0.6111	0.2189	0.0218	0.5418	0.3037	-0.2262	-0.0399	0.1349	si:ch211-107m4.1
chr14	22492146	22492166	-	TGTCGTATGGTTTTGATGGA	0.3811	0.4554	0.7006	0.3834	0.4798	0.6503	0.2759	-0.9542	-1.0802	0.2802	si:ch211-107m4.1
chr14	22492510	22492530	-	GGCTATTGTCAAGGAAAGGT	0.8502	0.554	0.4585	0.3945	0.494	0.6756	0.6409	0.254	0.1367	0.3724	si:ch211-107m4.1
chr14	22492591	22492611	-	GTGGACTCTAATGGAAGCAG	1.0	0.642	0.6386	0.7796	0.5737	0.7004	0.6933	1.1642	0.478	0.4748	si:ch211-107m4.1
chr14	22494793	22494813	-	ACCAGAGGATAGCAGAGAAC	0.2365	0.4733	0.7544	0.5948	0.4465	0.6332	0.5516	0.1404	0.4648	0.2421	si:ch211-107m4.1
chr14	22498989	22499009	-	CCTTGACATTATTGATAAAT	0.4747	0.2181	0.5352	0.2975	0.0	0.1729	0.0489	-1.5195	-0.877	0.0774	smyd5
chr14	22509567	22509587	-	GCATCCTGCAGCTTGTTGAC	0.5976	0.5712	0.5695	0.4617	0.3172	0.4451	0.4228	-0.1329	0.1713	0.616	smyd5
chr14	22509844	22509864	-	TATCATGACACTGGAGGTTT	0.8537	0.3125	0.6252	0.574	0.3338	0.4047	0.3018	-1.0784	-0.689	0.0446	smyd5
chr14	22511971	22511991	-	CCTCCTCCTCGTTTGCTGTT	0.7529	0.412	0.6591	0.3264	0.0588	0.2359	0.1498	-1.1594	-0.8631	0.3201	smyd5
chr14	24973290	24973310	-	CAGGGAAGTCAGCATCCAGG	0.8425	0.7509	0.8383	0.5981	0.6998	0.7013	0.6456	1.2407	0.8808	0.7911	ppargc1b
chr14	24979052	24979072	-	ATTTCCTCTCACCTTTAGCA	0.5909	0.566	0.6117	0.1835	0.0	0.4098	0.4707	-0.0044	0.0606	0.4578	ppargc1b
chr14	24984910	24984930	-	CCGCTGGGCCTCACTGGCCG	1.0	0.5722	0.8571	0.717	0.5225	0.5307	0.4669	-0.0361	-0.8132	0.6143	ppargc1b
chr14	24984991	24985011	-	TCTTCCTCAGTGTCGGCTGA	0.5612	0.5017	0.6935	0.5228	0.0838	0.5287	0.3557	-0.2687	-0.4955	0.39	ppargc1b
chr14	24984998	24985018	-	CTCTTCTTCTTCCTCAGTGT	0.3596	0.4403	0.6597	0.4417	0.4733	0.6479	0.5214	-0.0969	-0.2066	0.4084	ppargc1b
chr14	24985273	24985293	-	GAAGCAGGTTTCTGAGAGGT	0.2681	0.5714	0.4645	0.6869	0.6118	0.6685	0.5675	-0.1696	-0.3516	0.1323	ppargc1b
chr14	24985315	24985335	-	ATTTCCCTTCGTCGACAGAA	1.0	0.6169	0.4734	0.4867	0.0	0.3558	0.3463	-0.32	-0.2898	0.4122	ppargc1b
chr14	24985373	24985393	-	ACTAACATCAAACGAGCTGA	0.449	0.623	0.5969	0.3566	0.1764	0.6249	0.4203	0.2994	0.2682	0.5398	ppargc1b
chr14	24985617	24985637	-	CACGAACCCTCTTAGCAAAC	0.6178	0.5065	0.7214	0.3831	0.2127	0.3928	0.2266	-0.7211	-0.2342	0.2257	ppargc1b
chr14	24985650	24985670	-	CTTCGCTGCATTGCTCCGTC	0.8079	0.5389	0.7431	0.5203	0.3631	0.4025	0.3059	-0.9168	-0.7168	0.3823	ppargc1b
chr14	24987650	24987670	-	CCGTTGGATTTGGTTGCCAG	1.0	0.6488	0.786	0.9647	0.2776	0.5074	0.5976	0.163	-0.3104	0.4378	ppargc1b
chr14	25023988	25024008	-	TAGACAAGTTCCATATTCCA	1.0	0.6393	0.5558	0.389	0.5219	0.6798	0.6883	0.4266	0.4463	0.5022	pde6a
chr14	25028639	25028659	-	GGAGAAGTACCTCCATATAG	0.4935	0.6105	0.7236	0.3928	0.5011	0.6157	0.6212	0.5561	0.5639	0.7387	pde6a
chr14	25029705	25029725	-	ATGATGGCAGTCAACAAGAT	0.3326	0.5358	0.6962	0.4931	0.3922	0.5338	0.3817	-0.6327	-0.33	0.0955	pde6a
chr14	25033823	25033843	-	GGGCCGTGTTTAACCTCATG	1.0	0.6962	0.7448	0.5939	0.6064	0.6742	0.5339	0.5425	0.0348	0.4314	pde6a
chr14	25033874	25033894	-	AGATTATTTTTGACATGGTG	0.2542	0.5836	0.6037	0.4117	0.1854	0.5854	0.1524	-1.6249	-1.83	0.037	pde6a
chr14	25072504	25072524	-	ACCTTCAGACATGAACACAT	0.3406	0.7303	0.5781	0.456	0.3539	0.5688	0.6856	0.5782	0.7453	0.5092	matr3l1.1
chr14	25072624	25072644	-	AAATACAGAGGATGAATACA	0.4678	0.6682	0.5214	0.3672	0.3069	0.6002	0.6977	0.989	1.12	0.3295	matr3l1.1
chr14	25073411	25073431	-	AATCACAGTTTCTGCCACAC	0.3731	0.6155	0.6927	0.5745	0.3995	0.5975	0.414	-0.1821	-0.0516	0.0787	matr3l1.1
chr14	25073445	25073465	-	ATGGCCATTGCCAAGCGATT	0.935	0.4471	0.6657	0.4719	0.2157	0.2933	0.2125	-0.512	0.2181	0.0687	matr3l1.1
chr14	25075653	25075673	-	ATCAGACAATCCATTCTGCA	0.7429	0.6373	0.6584	0.3686	0.2643	0.5768	0.6582	0.5582	0.3352	0.3103	matr3l1.1
chr14	25076749	25076769	-	ATGCGTACTCTGTGAAATCA	0.6753	0.5849	0.6161	0.5406	0.2726	0.5387	0.3532	-0.1413	0.052	0.0786	matr3l1.1
chr14	25076785	25076805	-	TTTCCACGGGAGGACTCCAC	1.0	0.631	0.7693	0.8345	0.3681	0.5139	0.5018	0.1257	0.3042	0.1851	matr3l1.1
chr14	25076799	25076819	-	AAAGAGGCATCCGATTTCCA	0.9292	0.6408	0.7733	0.3597	0.4622	0.6353	0.6118	0.0411	0.189	0.3715	matr3l1.1
chr14	25076842	25076862	-	GCCCTCTTGGAAGAAAGGCT	0.6679	0.6278	0.591	0.4069	0.5452	0.6527	0.4892	0.3079	0.0845	0.5927	matr3l1.1
chr14	25076985	25077005	-	CACCTGTCTAGCAGAGATGT	0.7358	0.6639	0.6066	0.5841	0.4587	0.6223	0.591	0.2896	0.4333	0.2	matr3l1.1
chr14	25077035	25077055	-	ACATCAGTCAGTCCTCAGTA	0.8337	0.5967	0.5695	0.4159	0.3422	0.5887	0.7498	0.8139	1.0789	0.5677	matr3l1.1
chr14	25077084	25077104	-	CGTCGGTCAAGCAGAGACCT	0.9074	0.6743	0.663	0.5023	0.5531	0.5729	0.6014	0.4295	0.6215	0.4387	matr3l1.1
chr14	25077101	25077121	-	GGGACAGTCAATCCTCACGT	0.6168	0.7614	0.6516	0.4673	0.5369	0.7065	0.6846	1.2136	1.0362	0.6364	matr3l1.1
chr14	25077412	25077432	-	CGATAGGAGCCACGCTCAGT	0.5457	0.5704	0.655	0.549	0.1449	0.4042	0.366	0.0572	0.3624	0.2962	matr3l1.1
chr14	25087907	25087927	-	GTTGGGTTTAAACGTGGCTA	0.623	0.5164	0.7162	0.4889	0.4825	0.6489	0.5177	-0.0821	-0.4373	0.2293	matr3l1.2
chr14	25088041	25088061	-	TCAGGAACCCCCAGGCAAAG	0.8736	0.6676	0.7627	0.5581	0.4761	0.6339	0.6258	0.4166	-0.2301	0.6234	matr3l1.2
chr14	25091201	25091221	-	TCCTTTGAAACTGAACAAAC	0.47	0.5112	0.564	0.5082	0.2844	0.4812	0.2738	-0.8014	-0.4918	0.1158	matr3l1.2
chr14	25091306	25091326	-	GAAGCAGAAGCCAAGGGCAA	0.378	0.4868	0.6657	0.5417	0.5765	0.6483	0.5296	0.4477	0.3191	0.1383	matr3l1.2
chr14	25091392	25091412	-	ACAAATCCTCATTGAAGGGC	0.4969	0.5015	0.5059	0.3287	0.0	0.4924	0.4072	-0.0764	-0.2277	0.1682	matr3l1.2
chr14	25091844	25091864	-	ACGAGGCAATGAAAAGAAAC	0.2146	0.5013	0.6492	0.5064	0.2812	0.5257	0.4436	-0.2079	-0.0264	0.3498	matr3l1.2
chr14	25091932	25091952	-	TGTCAATACAGAAAAGTGGA	0.4597	0.6912	0.6048	0.2745	0.4336	0.6551	0.5128	0.5934	0.3982	0.4261	matr3l1.2
chr14	25093710	25093730	-	TTGCTGGGCGCTGCTCCTAT	0.9477	0.4452	0.8017	0.7841	0.3374	0.3291	0.2237	-0.674	-0.1741	0.4021	matr3l1.2
chr14	25094576	25094596	-	GGATTCGCCACTCTGAAAAC	1.0	0.5111	0.6881	0.3983	0.2872	0.5984	0.3885	-0.1212	0.2851	0.5606	matr3l1.2
chr14	25095251	25095271	-	GACATATTAGATTACGGCAG	0.6406	0.5928	0.7343	0.4631	0.3011	0.5028	0.4777	0.7758	0.5084	0.8279	matr3l1.2
chr14	25095257	25095277	-	GGATACGACATATTAGATTA	0.7829	0.5061	0.564	0.406	0.3103	0.5303	0.4678	0.0307	0.5784	0.3104	matr3l1.2
chr14	25200041	25200061	-	CGCTGGAGGAGCGGGGAATG	0.8031	0.4635	0.7388	0.5974	0.6314	0.5258	0.3976	-0.5563	-0.7747	0.0076	htr4
chr14	25200050	25200070	-	GCTGCAGCGCGCTGGAGGAG	0.562	0.4647	0.7005	0.6285	0.4641	0.6199	0.5496	0.6431	0.3723	0.1485	htr4
chr14	25200096	25200116	-	AACGCATCTACGTCACTGCA	1.0	0.6082	0.5684	0.3843	0.4317	0.6565	0.6496	0.524	0.4313	0.4076	htr4
chr14	25200220	25200240	-	ATAGACAAGCGGAAGATCTC	0.8272	0.496	0.7686	0.385	0.4156	0.6532	0.6371	0.5645	1.1589	0.3214	htr4
chr14	25200231	25200251	-	TCTCTCGACAGATAGACAAG	0.6648	0.7108	0.8332	0.4186	0.4441	0.6526	0.7587	0.9592	0.5061	0.8472	htr4
chr14	25231071	25231091	-	ATCCATCAGAACTGGATCTA	0.7713	0.4549	0.6505	0.4381	0.4443	0.5361	0.462	-0.2923	0.2022	0.0542	htr4
chr14	25241483	25241503	-	TGGTGGCCGTTTGTAAGGAC	0.6327	0.588	0.5813	0.8532	0.5948	0.6687	0.6123	0.5095	0.2886	0.374	htr4
chr14	25272218	25272238	-	TACATGAATCTGAGTTCCAC	0.3345	0.6355	0.6929	0.4045	0.3603	0.632	0.4754	0.3133	0.3434	0.0918	htr4
chr14	25272242	25272262	-	ACAGGGCCGCTCCGCATCGA	1.0	0.5278	0.745	0.6237	0.5922	0.6574	0.4689	0.1581	0.3691	0.1945	htr4
chr14	25441325	25441345	-	ATCATAGTGGTTAACCTCCG	0.8598	0.5575	0.7627	0.5087	0.6444	0.6703	0.5324	0.3745	-0.0797	0.1994	slc26a2
chr14	25478268	25478288	-	CCAGAGCCTCTGCATTTTCC	0.4677	0.3792	0.8063	0.3812	0.3915	0.4622	0.2728	-1.2029	-0.5482	0.1658	si:dkey-280e21.3
chr14	25480144	25480164	-	GGCAGCAGCTCATCCAGACA	0.575	0.6634	0.7356	0.4239	0.5655	0.6583	0.5116	0.5288	0.4853	0.2959	si:dkey-280e21.3
chr14	25480953	25480973	-	TGTATAACTACTCACAAGTG	0.8775	0.6526	0.7561	0.5066	0.4903	0.6643	0.62	0.7508	0.3411	0.3176	si:dkey-280e21.3
chr14	25490560	25490580	-	TAAAGCACATTGTTCCAGTT	0.2985	0.5215	0.6915	0.6227	0.1875	0.3622	0.2336	-0.8037	-0.3624	0.1451	si:dkey-280e21.3
chr14	25490878	25490898	-	GGCCGGGGGCGGAGCAGTCC	1.0	0.2895	0.778	0.6965	0.5396	0.5728	0.2803	-0.5904	-0.4177	0.0021	si:dkey-280e21.3
chr14	25490966	25490986	-	GTTACCTGAGGGGGTTGCAG	1.0	0.5502	0.7681	0.4884	0.4167	0.6133	0.5549	0.4986	0.216	0.3688	si:dkey-280e21.3
chr14	25505615	25505635	-	GGCAGTTTTGTCAAACGAAC	0.3576	0.4541	0.6114	0.4607	0.0604	0.4246	0.0596	-1.1437	-1.2012	0.2464	thoc3
chr14	25505661	25505681	-	AGAAGACAAAGCTCACCAGT	0.4801	0.7428	0.6398	0.4751	0.4221	0.6534	0.4893	0.6556	0.7761	0.6649	thoc3
chr14	25507834	25507854	-	TGGTCCGCACATCCCAGATG	1.0	0.6131	0.7021	0.6237	0.5814	0.6755	0.601	1.173	0.811	0.2183	thoc3
chr14	25508297	25508317	-	ACTGCTCCTCAGCACGTGGA	0.992	0.6635	0.7063	0.642	0.4783	0.6648	0.6865	1.2581	1.0461	0.5607	thoc3
chr14	25508658	25508678	-	GTGGCAAAATACTTCCCAGT	0.7121	0.6516	0.6232	0.6917	0.4649	0.6365	0.4445	-0.0263	0.1146	0.4607	thoc3
chr14	25595991	25596011	-	GAGCCGGAGCTATGATACTG	0.9074	0.6007	0.6207	0.6675	0.6354	0.721	0.6888	0.4526	0.1282	0.1343	slc25a48
chr14	25596007	25596027	-	CAAGGGCTCTACAGAGGAGC	0.818	0.5068	0.6208	0.497	0.5328	0.6111	0.4641	0.2435	0.1371	0.1415	slc25a48
chr14	25596108	25596128	-	GGAATGGGAGCGTCCCTCTT	1.0	0.3865	0.8063	0.7739	0.4962	0.3804	0.1788	-0.9331	-0.0219	0.1742	slc25a48
chr14	25596808	25596828	-	CTTTATAACTCTATGGTATT	0.7937	0.314	0.6736	0.2929	0.0676	0.2839	0.0895	-1.4018	-0.8782	0.0478	slc25a48
chr14	25825183	25825203	-	TCTGATTCTTGCATCATAAC	0.4073	0.4423	0.7494	0.383	0.1504	0.3903	0.1935	-1.0386	-0.4381	0.2704	glra1
chr14	25880210	25880230	-	TCGTGATTCCCAACCCCACA	0.4499	0.6349	0.6739	0.3496	0.382	0.504	0.3787	0.0134	0.0259	0.5709	glra1
chr14	25928143	25928163	-	GCTCACAGAACACCAAGGCC	1.0	0.5662	0.6473	0.3809	0.4864	0.6006	0.5644	0.4549	0.1238	0.5511	g3bp1
chr14	25928690	25928710	-	CCACCATGCCAGAGGACAAC	1.0	0.3581	0.6421	0.4157	0.1896	0.4458	0.3884	-0.6264	-0.4274	0.1483	g3bp1
chr14	25928821	25928841	-	ACCAGAAGTGGAGGTGGAGC	0.3086	0.4788	0.6647	0.4547	0.4052	0.5236	0.5028	0.3528	0.0733	0.1059	g3bp1
chr14	25930182	25930202	-	ACGTACACAATGATATCTTC	1.0	0.4896	0.597	0.3459	0.2065	0.4591	0.3744	-0.2993	1.0297	0.208	g3bp1
chr14	25944405	25944425	-	AAGCTGCACATGGATTACAT	0.4687	0.6503	0.7922	0.5373	0.4385	0.5637	0.4562	0.4547	0.7432	0.3438	sparc
chr14	25944754	25944774	-	TTGACCTGCCCCGCTCCAAT	1.0	0.4789	0.7083	0.4196	0.0765	0.3245	0.2256	-0.6197	-0.0033	0.66	sparc
chr14	25947063	25947083	-	AACCCAGTCCAGGTGGAGAC	1.0	0.5272	0.6642	0.4247	0.4975	0.5665	0.4965	-0.1487	-0.0839	0.1949	sparc
chr14	25994567	25994587	-	TGGATGGGCTCGTCTTCAGT	1.0	0.4875	0.8063	0.4944	0.4568	0.5564	0.296	-0.1593	-0.0176	0.1608	slc36a1
chr14	26002326	26002346	-	TTCATTGTTGTGACAGTTCC	0.473	0.4101	0.6586	0.5172	0.4082	0.4572	0.1186	-1.2418	-1.0118	0.0399	slc36a1
chr14	26002350	26002370	-	ATAGCTGGGCACCGGCACAG	1.0	0.6933	0.7071	0.7672	0.644	0.7007	0.7555	0.5542	0.3133	0.3418	slc36a1
chr14	26002358	26002378	-	CGAGAGTCATAGCTGGGCAC	0.4142	0.5465	0.778	0.5985	0.588	0.6433	0.5633	0.9899	0.9006	0.3103	slc36a1
chr14	26002429	26002449	-	GAGCCAAATACTTGAGGTTG	0.378	0.5017	0.5546	0.7467	0.3914	0.5981	0.4883	-0.0315	-0.4521	0.0734	slc36a1
chr14	26008978	26008998	-	ATTGCGGTTCCAAAGAAAAG	0.8931	0.6396	0.8011	0.333	0.202	0.5776	0.5438	0.359	0.1063	0.6207	slc36a1
chr14	26008994	26009014	-	TCCCTCAAAGGCGAATATTG	0.3982	0.5248	0.7236	0.3873	0.4332	0.5201	0.4788	0.3343	0.0649	0.1856	slc36a1
chr14	26076211	26076231	-	GTGCATTTTATTGTGCCCAT	0.6839	0.5304	0.6789	0.7176	0.1466	0.2634	0.2476	-0.8642	-0.836	0.2838	mtnr1al
chr14	26076266	26076286	-	CTCATGCACTTTCGCCCAGT	0.9629	0.4118	0.6741	0.6114	0.3195	0.3503	0.0939	-0.871	-0.606	0.2153	mtnr1al
chr14	26076380	26076400	-	GCTCTTCTCCAACAAGAACA	0.9041	0.6972	0.6819	0.4032	0.314	0.6224	0.6898	0.9475	0.5865	0.8993	mtnr1al
chr14	26076475	26076495	-	CTGATGGGGCTCAGTGTGAT	0.6385	0.5099	0.6536	0.6944	0.4794	0.455	0.3027	-0.5376	-0.291	0.0564	mtnr1al
chr14	26153111	26153131	-	TTTGCTATTGACAAAGATGG	0.9848	0.654	0.6676	0.5965	0.0061	0.554	0.5295	0.2289	-0.0237	0.6306	fat2
chr14	26153211	26153231	-	AATAGGATATGAAATAGGCA	0.4033	0.6972	0.71	0.2459	0.1843	0.6017	0.5522	1.1943	1.0268	0.7726	fat2
chr14	26153278	26153298	-	CACCGGAGATCATACTGCCC	1.0	0.5728	0.7449	0.4475	0.5764	0.6965	0.602	0.7601	0.9333	0.2957	fat2
chr14	26153295	26153315	-	GCAAGTCAAGGTGGTCCCAC	1.0	0.6054	0.6647	0.7601	0.5754	0.6518	0.5535	0.5804	0.6183	0.5404	fat2
chr14	26153747	26153767	-	AAGTTTGCCATCAATGAAGA	0.2611	0.616	0.6597	0.3658	0.1053	0.5529	0.2639	-0.2836	-0.5157	0.2709	fat2
chr14	26153810	26153830	-	GACCCAGACGATGGGCCATA	1.0	0.4636	0.609	0.5221	0.4895	0.4439	0.3651	-0.0384	0.528	0.4707	fat2
chr14	26153975	26153995	-	CTCACAGTTGCAGTTTCAGA	0.5887	0.5736	0.6516	0.4276	0.2037	0.5047	0.162	-0.6153	-0.5515	0.2217	fat2
chr14	26154190	26154210	-	ATTTTAGCGAGCCATCTTAT	1.0	0.3953	0.7303	0.3049	0.0	0.2572	0.1062	-1.9012	-0.8923	0.1981	fat2
chr14	26154995	26155015	-	TTTTCCCTAGAAGATGATTT	0.3398	0.378	0.6463	0.2616	0.0	0.2579	0.0768	-1.7593	-1.3475	0.4086	fat2
chr14	26155959	26155979	-	AGTTATCAAGGCATCAGATG	0.5698	0.626	0.7716	0.3738	0.4921	0.6788	0.4673	0.4952	0.2376	0.1912	fat2
chr14	26156130	26156150	-	GCAAATAAGTGCTACAAATA	0.5923	0.3774	0.693	0.5236	0.2913	0.4541	0.3147	-0.4838	0.1289	0.3598	fat2
chr14	26156779	26156799	-	ATTGTTTATTCGTTTCACTC	0.5941	0.537	0.7682	0.3851	0.0	0.4235	0.2779	-0.1777	0.0556	0.2219	fat2
chr14	26157574	26157594	-	TAGTGGATATAAATGAGCAT	0.4621	0.6512	0.6549	0.4386	0.3759	0.6545	0.4588	0.5768	0.5751	0.6729	fat2
chr14	26157888	26157908	-	TTCTACATTGAAAAGAACAC	0.3353	0.6969	0.6314	0.4389	0.3545	0.6483	0.6469	0.3904	0.3562	0.4232	fat2
chr14	26163208	26163228	-	GCCTCAGCCTGAGCCCAGCT	0.9363	0.4567	0.5837	0.5284	0.4296	0.4483	0.5896	0.2883	0.269	0.2517	fat2
chr14	26164959	26164979	-	GGGGAACTACAGTATTCTGA	0.5716	0.6568	0.7402	0.494	0.4655	0.6897	0.597	0.731	0.8701	0.7212	fat2
chr14	26165035	26165055	-	TAGAAGACAACAATGAAGGC	0.698	0.6133	0.6678	0.3496	0.2765	0.6166	0.5946	0.5113	0.3161	0.2943	fat2
chr14	26165133	26165153	-	ACTCCCTGAACGGCAGAGCA	0.6274	0.6666	0.6389	0.4933	0.5024	0.5777	0.5596	0.6988	0.4769	0.568	fat2
chr14	26165143	26165163	-	TCCAAATAAAACTCCCTGAA	0.3052	0.5614	0.6301	0.5359	0.3074	0.4885	0.6085	0.2787	0.2395	0.2433	fat2
chr14	26166286	26166306	-	GCACTCTCTCCTCTCTGGAC	0.5141	0.5275	0.6868	0.4571	0.4142	0.6056	0.4375	-0.177	-0.0939	0.1766	fat2
chr14	26168809	26168829	-	CTCAGGGCTCGGCGTCTTCA	0.8699	0.3368	0.7638	0.5284	0.4265	0.3966	0.1851	-0.9679	-0.4836	0.1648	fat2
chr14	26168820	26168840	-	ATCCATGATGGCTCAGGGCT	1.0	0.4957	0.6052	0.6304	0.4017	0.4781	0.2836	-0.5234	-0.5298	0.0724	fat2
chr14	26169029	26169049	-	CTGTTGACCATGGAAAGCCC	1.0	0.5998	0.6489	0.5225	0.476	0.7088	0.6645	0.641	0.4938	0.3773	fat2
chr14	26169077	26169097	-	GGGAATTAGACTTCGAAAAG	0.9342	0.6039	0.7627	0.4652	0.3947	0.62	0.538	0.7331	0.492	0.5185	fat2
chr14	26169098	26169118	-	CAGGTTCTTTGACTTTGGAG	0.7106	0.6507	0.7281	0.5911	0.4045	0.6211	0.442	0.0914	-0.2521	0.1893	fat2
chr14	26169180	26169200	-	GATTTAGATCTGGAGAGCGG	0.5967	0.603	0.8046	0.6544	0.3303	0.648	0.5127	0.8958	0.4393	0.854	fat2
chr14	26169349	26169369	-	GGCCAGAGATCAGGCCAAAC	0.5714	0.4832	0.6882	0.5342	0.4273	0.3203	0.3475	-1.4772	-0.9471	0.1633	fat2
chr14	26169417	26169437	-	ACAGGGGTGGTGAAGGTAAT	0.3396	0.3131	0.8063	0.5206	0.4713	0.4201	0.2651	-0.8497	-0.1849	0.1098	fat2
chr14	26169771	26169791	-	ATTTCAAGTGGAAATGAGGA	0.2659	0.5837	0.5833	0.4231	0.0412	0.609	0.4469	0.1938	-0.1934	0.7459	fat2
chr14	26170026	26170046	-	ATCACACATTGCGAGGAGAC	0.6216	0.5498	0.6028	0.5142	0.5095	0.5926	0.3562	-0.0248	0.0278	0.0764	fat2
chr14	26170512	26170532	-	TTCAGCATAGACCCACTGAC	0.4992	0.6242	0.6052	0.5271	0.5249	0.6031	0.5832	0.2975	0.5192	0.7224	fat2
chr14	26170626	26170646	-	CTGCCTGAAAATGTGCGAAT	0.2253	0.5585	0.6374	0.5443	0.0512	0.306	0.2005	-0.5078	-0.2293	0.2398	fat2
chr14	26171323	26171343	-	GAAATTTGGAAATGTAGCAA	0.3967	0.652	0.6222	0.5606	0.0977	0.5201	0.4043	0.2426	0.1451	0.1338	fat2
chr14	26229315	26229335	-	GAAACGCAGCTCATTTTGCA	0.5996	0.6128	0.6405	0.2644	0.287	0.5336	0.4016	-1.1172	-1.0291	0.425	LOC100534777
chr14	26257644	26257664	-	GTCTCCTGAAGCCGTCAAAA	1.0	0.5153	0.5616	0.4597	0.4014	0.5059	0.3296	-0.4454	0.0703	0.5583	ccdc69
chr14	26262562	26262582	-	CTTCACCTTCAGAGCTTCCT	0.8005	0.3973	0.7399	0.4194	0.1667	0.3485	0.3315	-0.6915	-0.3024	0.2341	ccdc69
chr14	26368674	26368694	-	TCTCCCCGTCACAGCTGCTC	0.7235	0.4985	0.6654	0.5943	0.3328	0.5308	0.6136	0.5805	0.8079	0.1782	emx3
chr14	26376332	26376352	-	GGAACAGATATCTGGGACAC	1.0	0.6121	0.5665	0.6447	0.5987	0.6635	0.6439	0.8897	0.6334	0.1492	emx3
chr14	26376444	26376464	-	GCCACTCACTCCACCAACTC	0.6138	0.569	0.6657	0.3439	0.5572	0.5913	0.5587	0.3582	0.3951	0.151	emx3
chr14	26376466	26376486	-	AGAGATGATGTTCACAGACC	0.3773	0.5829	0.7072	0.5297	0.5465	0.6704	0.6171	0.7251	0.8026	0.1531	emx3
chr14	26385443	26385463	-	CACTAAGAAACATTATCTGG	0.4339	0.6757	0.6195	0.4747	0.32	0.6439	0.5319	0.5118	0.2672	0.3783	b4galt7
chr14	26385541	26385561	-	AACTATGGGTTTCCAGTAGA	0.3409	0.422	0.5923	0.5228	0.4853	0.5403	0.1791	-0.6252	-0.4449	0.0385	b4galt7
chr14	26397792	26397812	-	ACTGGATCTTAGCTTCTTCT	1.0	0.3495	0.7966	0.3761	0.238	0.3793	0.255	-0.3337	0.3813	0.2837	pimr212
chr14	26415745	26415765	-	ATACTCCAAAGGCAGACTCA	0.6499	0.706	0.7686	0.4044	0.4467	0.6556	0.6889	0.7392	0.9206	0.4054	lman2
chr14	26415849	26415869	-	GGCTCCCTGCCGTATGAGCA	1.0	0.5546	0.6167	0.3583	0.4861	0.6365	0.4339	-0.3322	-0.6825	0.2032	lman2
chr14	26415870	26415890	-	ATTTCTGCGATGGTCAATAA	0.8077	0.4487	0.6935	0.4623	0.0	0.3751	0.3499	-0.4059	0.2832	0.2549	lman2
chr14	26416971	26416991	-	ATACCCTAACGATGAGGCTC	1.0	0.5284	0.5133	0.5032	0.4437	0.6611	0.6624	0.7321	0.7446	0.2173	lman2
chr14	26419172	26419192	-	AAGAAGAATCTCCATGGGGA	0.4451	0.6047	0.682	0.4535	0.4416	0.6394	0.5138	0.6058	0.3173	0.2561	lman2
chr14	26425166	26425186	-	GGAATGCGGAGCACTTAAAG	0.2532	0.5353	0.843	0.4247	0.5882	0.7026	0.5518	0.7079	0.5099	0.4084	lman2
chr14	26425180	26425200	-	AGATATAACGGACGGGAATG	0.977	0.6141	0.6727	0.4726	0.4543	0.6159	0.5329	0.2325	-0.2318	0.1566	lman2
chr14	26425188	26425208	-	GTATATTCAGATATAACGGA	0.6615	0.6339	0.501	0.3838	0.3786	0.7008	0.5131	0.6144	0.4645	0.8773	lman2
chr14	26425192	26425212	-	TTCCGTATATTCAGATATAA	0.353	0.3335	0.5547	0.3844	0.1106	0.3402	0.0758	-1.5653	-0.9228	0.3088	lman2
chr14	26425258	26425278	-	AAGTGTTTCTCGTAAAATGC	0.5316	0.5957	0.6112	0.3977	0.1683	0.5657	0.4623	-0.2003	-0.1753	0.4543	lman2
chr14	26434022	26434042	-	GAGGGCCTCAACTTCCCCTC	0.9554	0.545	0.7356	0.827	0.5971	0.5147	0.533	-0.004	0.3259	0.3212	si:dkeyp-110e4.6
chr14	26440107	26440127	-	CAACTGCACTGATGGGGCCA	1.0	0.6595	0.6882	0.4984	0.3594	0.5063	0.4829	0.0106	-0.1898	0.1173	gpr137
chr14	26440334	26440354	-	CAATAAAGGAGCCAGTAGAG	0.6508	0.5886	0.6948	0.465	0.316	0.6053	0.5479	0.4598	0.2385	0.1462	gpr137
chr14	26442433	26442453	-	CTGTGTAGATAAGGGGTAGT	1.0	0.5021	0.5889	0.6867	0.4213	0.4771	0.4118	-0.1864	-0.0211	0.2543	gpr137
chr14	26459017	26459037	-	ACCTGCTGTTCCCGGAGCAC	0.8492	0.4999	0.6314	0.5686	0.5728	0.5937	0.6603	0.6398	0.6217	0.3185	syvn1
chr14	26464410	26464430	-	GCGCTCCTGGTATGCAGTGA	0.6099	0.6253	0.6647	0.7227	0.5732	0.6587	0.5878	0.6088	0.6001	0.2488	syvn1
chr14	26478013	26478033	-	GAGTCCTTCCAGCAGCACAG	0.7035	0.7168	0.721	0.5103	0.5075	0.7102	0.7902	1.3388	0.8019	0.8886	smad5
chr14	26478143	26478163	-	TTTTTTCTCAGTACTTCCTC	0.338	0.5457	0.7019	0.3713	0.0	0.3523	0.0747	-1.9047	-1.8175	0.2716	smad5
chr14	26481661	26481681	-	GAGGTTTGCGAGTATCCATT	0.91	0.5558	0.7544	0.628	0.4996	0.4803	0.2777	-0.002	0.6352	0.7189	smad5
chr14	26481780	26481800	-	TTCCCAGGTCGCTGGACGGG	0.8347	0.5763	0.6441	0.7754	0.5456	0.5988	0.5875	0.4598	-0.1945	0.3401	smad5
chr14	26481784	26481804	-	ACCATTCCCAGGTCGCTGGA	0.9729	0.5278	0.7198	0.4313	0.4143	0.6104	0.6662	0.3158	0.1915	0.1675	smad5
chr14	26481911	26481931	-	CGATGAGGAGGAAAAATGGG	0.7113	0.6689	0.6132	0.5076	0.5934	0.6875	0.6323	0.6598	0.0255	0.8145	smad5
chr14	26520641	26520661	-	GGTCTTAATGATCACCTGGT	0.6536	0.5903	0.6864	0.5241	0.5153	0.6765	0.5535	0.5438	0.6385	0.5521	tgfbi
chr14	26521665	26521685	-	TGAGCTTCTCATTCCTGACT	0.7549	0.5371	0.6516	0.2713	0.3084	0.5145	0.3477	-0.2683	-0.0196	0.0552	tgfbi
chr14	26521778	26521798	-	CAGGGCACCATGCTGGAAGT	1.0	0.6215	0.7828	0.7269	0.5565	0.6198	0.3844	0.508	0.5859	0.2125	tgfbi
chr14	26522712	26522732	-	TGTGTGGTTGCAGATCGTGA	0.4373	0.7043	0.8013	0.5768	0.5097	0.6957	0.63	1.1042	0.9677	0.639	tgfbi
chr14	26522973	26522993	-	ACTTCTGAAGATCTTAAGCA	0.4759	0.639	0.5833	0.286	0.1499	0.5989	0.6419	0.8664	0.7816	0.6816	tgfbi
chr14	26523281	26523301	-	CAGGAGGAGATCGAAGGACC	0.5914	0.5848	0.6775	0.7736	0.6208	0.7004	0.6831	1.0917	1.0514	0.1083	tgfbi
chr14	26526147	26526167	-	GATTGGAGAAAAAGGCTGTC	0.7887	0.5392	0.6058	0.5265	0.3637	0.5503	0.5439	0.0929	0.398	0.3313	tgfbi
chr14	26536104	26536124	-	TATGCAGAAGATCCCAGGGT	0.8911	0.6809	0.6591	0.6093	0.5675	0.6498	0.5661	1.1087	1.1147	0.3888	tgfbi
chr14	26546234	26546254	-	GTCTCGAAAAGATAAGAAAT	0.9648	0.4659	0.5177	0.4898	0.305	0.5134	0.3268	-0.5415	-0.1084	0.3351	si:dkeyp-110e4.11
chr14	26546286	26546306	-	TCACTGATCCTTTATTATAA	0.3102	0.4015	0.7308	0.2361	0.1488	0.3104	0.1324	-0.8984	-0.431	0.6089	si:dkeyp-110e4.11
chr14	26585684	26585704	-	AGGAGTTACATCGTGAATAG	1.0	0.6093	0.7769	0.6176	0.5325	0.6324	0.512	0.3836	0.4497	0.208	arap3
chr14	26585913	26585933	-	CTGGATCCTGAGATGACTTT	0.8658	0.422	0.7544	0.6987	0.3862	0.4208	0.3226	-0.9128	-0.2301	0.2559	arap3
chr14	26586058	26586078	-	CTGGGGGGAACCGGAGGTAA	0.6494	0.4658	0.6492	0.8764	0.6654	0.603	0.3044	-0.5086	-0.3276	0.0889	arap3
chr14	26586067	26586087	-	CGATTTAACCTGGGGGGAAC	0.8372	0.3783	0.6361	0.5373	0.3288	0.4824	0.2219	-0.8585	-0.7866	0.0443	arap3
chr14	26586220	26586240	-	AGCCCTGAGCAGGGTGGACT	0.483	0.3459	0.6563	0.4263	0.431	0.4928	0.2412	-0.5489	-0.3972	0.0204	arap3
chr14	26586317	26586337	-	CTCCTGACGTGGAGGGGGAA	0.7467	0.4306	0.6867	0.5718	0.5305	0.5225	0.2039	-1.3415	-1.4496	0.0355	arap3
chr14	26588607	26588627	-	TGGAAAACGGTTTCACAGTA	0.6449	0.4429	0.5768	0.5916	0.4388	0.5675	0.3329	-0.9524	-0.7464	0.2239	arap3
chr14	26588620	26588640	-	TTGTCGCTTGCTGTGGAAAA	0.3659	0.3669	0.6418	0.7549	0.3526	0.4914	0.1572	-0.9068	-0.9508	0.1335	arap3
chr14	26593034	26593054	-	CAGCTCGGAAGACAAATGTC	0.5789	0.6118	0.6052	0.6945	0.4938	0.629	0.6305	0.5776	0.7848	0.3059	arap3
chr14	26593049	26593069	-	GCTTACCATCATTATCAGCT	0.7609	0.6134	0.639	0.2077	0.094	0.4748	0.503	0.283	0.3286	0.6268	arap3
chr14	26594693	26594713	-	GCTCTTTTGGCAGTGACTGC	0.5819	0.3706	0.7636	0.1996	0.2569	0.5429	0.2718	-0.7585	-0.8785	0.192	arap3
chr14	26594756	26594776	-	GATCTGCTCCATTATAATTG	0.5176	0.6314	0.8568	0.3191	0.2676	0.5044	0.5455	0.3177	0.1491	0.6042	arap3
chr14	26596696	26596716	-	CTCGTAGTCAGAGAGTGTTT	0.4803	0.5157	0.7214	0.4417	0.3337	0.3887	0.3991	-0.398	0.3785	0.1603	arap3
chr14	26596723	26596743	-	CCTGTTGGACCAGATCTTCT	0.5524	0.4813	0.7777	0.3245	0.2027	0.313	0.1272	-0.739	0.0665	0.1905	arap3
chr14	26597664	26597684	-	CAGACCTCGATGTTGGCCTG	0.6569	0.5481	0.7543	0.7404	0.5756	0.5881	0.5401	-0.177	-0.5784	0.1182	arap3
chr14	26599948	26599968	-	CAGGTTCTGCTCGGTCACGG	1.0	0.6826	0.7485	0.8309	0.7095	0.7224	0.6749	0.8048	0.1802	0.4555	arap3
chr14	26599951	26599971	-	CAGCAGGTTCTGCTCGGTCA	0.8586	0.4713	0.7922	0.7418	0.5723	0.6375	0.5934	0.5908	0.5238	0.0617	arap3
chr14	26599957	26599977	-	TGTTTTCAGCAGGTTCTGCT	0.5353	0.5359	0.7003	0.356	0.0	0.3917	0.5079	-0.7361	-0.7395	0.3071	arap3
chr14	26600008	26600028	-	ATTAGCGTCAGCAAGTCTCG	1.0	0.7223	0.8474	0.2264	0.3533	0.657	0.527	0.6602	0.2813	0.7465	arap3
chr14	26600052	26600072	-	GACTGTGTGTATGAGTAATG	0.4555	0.5998	0.7294	0.6085	0.5974	0.6695	0.634	0.6237	0.4061	0.3053	arap3
chr14	26602219	26602239	-	GCCTGACTTGTAGAGGAAGC	0.6829	0.5539	0.6597	0.5885	0.419	0.554	0.4403	0.1568	-0.0437	0.1765	arap3
chr14	26603814	26603834	-	TTTCAGGTTTATAATATCCT	0.8505	0.5297	0.7588	0.241	0.2329	0.4538	0.3559	-0.3773	-0.1599	0.1366	arap3
chr14	26704187	26704207	-	AAGCAGGGCAAGTCAAGAGA	0.3613	0.5416	0.7247	0.7044	0.5223	0.6625	0.5841	0.8156	0.7895	0.519	neurog1
chr14	26704222	26704242	-	GGGCACTTTCGGAGACCATC	1.0	0.5052	0.6161	0.5254	0.4523	0.5135	0.3141	-0.5216	0.2348	0.253	neurog1
chr14	26704233	26704253	-	CAACTACATCTGGGCACTTT	0.8364	0.2911	0.6977	0.4761	0.1606	0.2255	0.1674	-1.4471	-0.5684	0.0294	neurog1
chr14	26704487	26704507	-	GCGTCCCCCGCGTCCTCCTG	0.748	0.5835	0.7635	0.7651	0.6008	0.6071	0.2653	0.2655	-0.4573	0.1821	neurog1
chr14	26704542	26704562	-	TGACTACTCCTTTTCGCACA	1.0	0.5827	0.7072	0.4905	0.148	0.3529	0.302	-0.8978	-1.1196	0.6553	neurog1
chr14	26716127	26716147	-	TACAACACAAAACCTCTGCC	0.6339	0.6248	0.6584	0.2542	0.3404	0.5933	0.7126	0.3859	0.1212	0.4441	polr2gl
chr14	26716152	26716172	-	GACGATGGCTTTGTATTTGA	0.5849	0.3556	0.6398	0.5731	0.3965	0.459	0.1645	-0.7804	-0.4613	0.1312	polr2gl
chr14	26720683	26720703	-	TTCCAAGGAAAGCAGGGGAT	0.5128	0.5166	0.7056	0.5713	0.4645	0.5721	0.2971	-0.4935	-0.3528	0.243	eef1g
chr14	26724957	26724977	-	TGACATTGGGGTAGGGCTGA	0.9123	0.5586	0.6647	0.5754	0.5082	0.6145	0.3873	-0.078	-0.1762	0.0194	eef1g
chr14	26726527	26726547	-	TTGATAGGAGCCTCCTTCTT	1.0	0.3535	0.7356	0.7581	0.3743	0.3505	0.1051	-0.8772	0.2185	0.1163	eef1g
chr14	26726633	26726653	-	CATCTCTTCCTCAGCAGGGG	0.2536	0.5846	0.7277	0.4734	0.3893	0.5806	0.394	0.0413	-0.262	0.4353	eef1g
chr14	26777268	26777288	-	ATCAGAACCCTGGCTGATAT	0.7615	0.4301	0.7828	0.3655	0.3184	0.4026	0.1544	-0.7703	-0.2817	0.1228	ahnak
chr14	26785371	26785391	-	TGGAGTTTTAATATCTACTT	0.4228	0.4471	0.6647	0.6294	0.2952	0.4599	0.2169	-1.3559	-1.2495	0.1799	ahnak
chr14	26788497	26788517	-	TTTCAGGTTAAAATCAACAT	0.3861	0.571	0.7588	0.3702	0.0465	0.4079	0.3564	-0.9486	-0.9607	0.2623	ahnak
chr14	26805779	26805799	-	TCAGCCGGACCGGTGTTCCT	0.7126	0.4571	0.7413	0.564	0.5036	0.4785	0.4715	-0.0526	0.3714	0.5093	klhl4
chr14	26805789	26805809	-	GAGTGACTCTTCAGCCGGAC	1.0	0.5475	0.5543	0.8656	0.524	0.6489	0.3926	-0.0599	0.099	0.2642	klhl4
chr14	26805794	26805814	-	CCCGAGAGTGACTCTTCAGC	0.5137	0.585	0.7591	0.3558	0.3907	0.523	0.3278	-0.2341	-0.0757	0.3294	klhl4
chr14	26805867	26805887	-	ACAGATGTGGGTCCAGGGTT	0.9547	0.4432	0.6194	0.6903	0.3957	0.5072	0.4045	0.2176	0.4487	0.1131	klhl4
chr14	26805900	26805920	-	TGATGCCATGATTGATTGCC	0.4421	0.4581	0.4727	0.3372	0.2491	0.456	0.3506	-0.8287	-0.8678	0.1876	klhl4
chr14	27281346	27281366	-	GTTTAGAGACTCCTTTAGAG	0.6734	0.5531	0.7605	0.2381	0.3719	0.6471	0.6236	0.5266	0.3568	0.6891	pcdh11
chr14	27281899	27281919	-	GTCACCCTCTCGATCATTAA	0.5432	0.3361	0.6988	0.3287	0.2479	0.4245	0.09	-1.2166	-0.4633	0.1463	pcdh11
chr14	27281942	27281962	-	TTTGATCACTGTCACAGATG	0.6153	0.7018	0.8332	0.5979	0.0909	0.4959	0.5141	0.2149	-0.2185	0.1923	pcdh11
chr14	27282097	27282117	-	ACAGTCATTGCAAGGGATAA	0.7273	0.5138	0.6505	0.5436	0.391	0.5322	0.3218	-0.3356	0.198	0.1132	pcdh11
chr14	27282429	27282449	-	CCACTCGAGAGTATGCGATT	1.0	0.6041	0.7214	0.3855	0.2504	0.3869	0.3354	-0.2317	0.4635	0.2106	pcdh11
chr14	27282996	27283016	-	TCTCAGATGTGAATGACAAT	0.5437	0.5254	0.7729	0.3571	0.1871	0.4517	0.2655	-0.5756	0.0254	0.7367	pcdh11
chr14	28282065	28282085	-	AGCAGTGGGACACCAAGATG	0.8412	0.644	0.7378	0.7514	0.6327	0.6679	0.5664	1.0002	0.7631	0.0959	mid2
chr14	28282137	28282157	-	GGTTAAGCGTGATGACGTAG	0.7681	0.7191	0.6333	0.6279	0.4998	0.6985	0.5951	0.7092	0.2332	0.701	mid2
chr14	28282212	28282232	-	TGACAGAGGCCTTCTGGAAG	1.0	0.5172	0.843	0.3525	0.471	0.6582	0.4536	0.7473	0.1364	0.1995	mid2
chr14	28282269	28282289	-	CTAGCGTGGCGCTGTAGGGC	1.0	0.3174	0.6122	0.4296	0.3849	0.5964	0.4706	-0.2926	-0.3788	0.0161	mid2
chr14	28282372	28282392	-	CATGTCTTCACCGCCTCGCG	0.95	0.6581	0.8128	0.4121	0.4947	0.6016	0.5073	0.6556	-0.12	0.7527	mid2
chr14	28282422	28282442	-	GGTGTGTGGCCCTCAGGCAG	0.7038	0.5277	0.8177	0.7027	0.5975	0.6346	0.5587	1.1894	0.5183	0.4362	mid2
chr14	28282605	28282625	-	GCGAGGTGACCTGATGTTCA	0.6584	0.5095	0.7591	0.604	0.4817	0.4927	0.5559	0.0501	0.2329	0.2334	mid2
chr14	28346790	28346810	-	TCCTGGCCGTCTGGAGGAAT	1.0	0.2715	0.5875	0.7105	0.5155	0.4959	0.2886	-0.3056	-0.3049	0.067	mid2
chr14	28430053	28430073	-	GTGATCAAGCTTGGGGATTT	0.6782	0.3164	0.6505	0.6075	0.4214	0.3791	0.2303	-0.8682	-0.2821	0.0171	nek12
chr14	30492123	30492143	-	GTGCCCTGCACACTGCCATC	0.6508	0.386	0.6799	0.5196	0.375	0.372	0.2514	-0.5289	0.0046	0.3722	fgf20b
chr14	30492645	30492665	-	AGAGCCCACTGTCCACTCCA	0.7558	0.6734	0.6125	0.526	0.5991	0.6735	0.7297	1.1105	1.3123	0.5114	fgf20b
chr14	30539235	30539255	-	TCAGTTTGTTATATCTCCTG	0.882	0.6064	0.7485	0.5389	0.4875	0.6573	0.4368	0.1392	-0.24	0.1383	her11
chr14	30551776	30551796	-	AGTTTACAAACTAATTGGAC	0.6628	0.5599	0.6248	0.2662	0.1626	0.5924	0.3585	-0.178	0.0413	0.1003	pfdn6
chr14	30569085	30569105	-	AGGCCCGGGAGCCGCCTGTC	1.0	0.3906	0.6028	0.978	0.5217	0.358	0.0688	-0.8175	-0.3135	0.0064	mrpl11
chr14	30569100	30569120	-	GATGGGGCCCAGCGGAGGCC	0.8925	0.3066	0.7714	0.6299	0.3927	0.4592	0.2503	-1.068	-1.3244	0.1149	mrpl11
chr14	30569108	30569128	-	TGTCCCAGGATGGGGCCCAG	0.759	0.656	0.7681	0.7092	0.5849	0.4898	0.4684	0.0355	-0.2497	0.2653	mrpl11
chr14	30581448	30581468	-	CTGCTGCACTGCCGGCGGCT	0.7626	0.4816	0.6678	0.6566	0.3318	0.3405	0.3052	-0.7841	-0.9249	0.0355	tmem265
chr14	30581453	30581473	-	CGGTGCTGCTGCACTGCCGG	1.0	0.5957	0.7719	0.7806	0.5819	0.5997	0.5619	0.2408	-0.817	0.3088	tmem265
chr14	30581473	30581493	-	TGCGTGTCGCTCACAGAGCT	1.0	0.4666	0.6429	0.5745	0.5183	0.5559	0.2511	-0.0797	-0.3599	0.2852	tmem265
chr14	30581587	30581607	-	GATGTGCTGGATCTGCAGGC	0.5346	0.6008	0.7525	0.4959	0.5056	0.6585	0.5844	0.6982	0.6684	0.578	tmem265
chr14	30581637	30581657	-	GGAAGCAGGAGGTGCGCAGT	0.8241	0.6225	0.7119	0.6473	0.5395	0.6505	0.4133	0.5688	0.7432	0.0133	tmem265
chr14	30581759	30581779	-	CAGACAGGAGAGACGACCGC	0.487	0.6341	0.6988	0.6531	0.622	0.6909	0.5786	0.3677	0.2662	0.4744	tmem265
chr14	30581887	30581907	-	GCGCTTCGCTTCGTTTCCGC	1.0	0.4932	0.7356	0.6399	0.2058	0.4273	0.298	-0.7956	-1.0614	0.4983	tmem265
chr14	30581971	30581991	-	AGCATGCTGGGACCTCGAGG	1.0	0.5849	0.843	0.5983	0.4859	0.6682	0.577	1.2096	0.838	0.349	tmem265
chr14	30613465	30613485	-	TTCAGGTCATACGTCCGGTC	1.0	0.4843	0.6962	0.7298	0.5058	0.6095	0.443	0.0981	0.1638	0.0979	mrpl11
chr14	30613470	30613490	-	CAATTTTCAGGTCATACGTC	0.7996	0.5259	0.611	0.4316	0.0	0.3888	0.2243	-1.0852	-0.991	0.112	mrpl11
chr14	30613992	30614012	-	CCCGCGATCTCATGCCCTGA	1.0	0.5677	0.6184	0.4254	0.4736	0.5866	0.3027	0.0508	0.064	0.191	mrpl11
chr14	30614032	30614052	-	GACCCGTGCAATCTCATATA	0.6751	0.3633	0.6893	0.4609	0.3631	0.4474	0.3521	-0.2895	0.5299	0.2101	mrpl11
chr14	30639682	30639702	-	ACTCCTGACAGTCCTGGTGA	0.375	0.6945	0.7221	0.4638	0.5339	0.6505	0.6293	0.9698	0.6568	0.4619	npas4a
chr14	30639952	30639972	-	GGTGGAAGCAATTTCCCCTT	0.6445	0.4255	0.7494	0.6262	0.4705	0.403	0.2359	-0.7704	-0.4369	0.3889	npas4a
chr14	30640091	30640111	-	TCAGAATATTTTGCTGCCAC	0.9566	0.5471	0.693	0.7547	0.1612	0.4314	0.2772	-0.814	-1.0884	0.1123	npas4a
chr14	30641039	30641059	-	GTCTAAATGTGGAGATTCTG	0.5413	0.6411	0.61	0.434	0.5389	0.6666	0.2958	0.2066	-0.16	0.3335	npas4a
chr14	30641419	30641439	-	ATCAGTGCGTAGGCAAAGTG	0.8304	0.577	0.7221	0.7131	0.6025	0.6615	0.5866	0.2482	-0.0379	0.1751	npas4a
chr14	30641771	30641791	-	GACAGCGTCTCTGACCACCT	0.8434	0.6765	0.7356	0.6219	0.5885	0.6559	0.5973	0.6868	0.8192	0.4173	npas4a
chr14	30641889	30641909	-	TAGCAGTGCAGAGGAAACGA	0.2824	0.6836	0.6208	0.5433	0.571	0.6922	0.8257	1.1714	0.8328	0.5737	npas4a
chr14	30680445	30680465	-	CCAGATGGCTTCGCATGTAA	1.0	0.4873	0.6681	0.651	0.4225	0.5342	0.3075	-0.2619	0.1326	0.5107	efemp2a
chr14	30692115	30692135	-	GTGCCTCCCTCGCTCAGCCT	1.0	0.4499	0.7271	0.6046	0.4481	0.5752	0.5486	-0.0688	-0.0413	0.4151	efemp2a
chr14	30693817	30693837	-	CACAGAAACTGACACCTACA	0.7297	0.595	0.7072	0.4642	0.4575	0.5789	0.4902	0.4034	0.4992	0.3964	efemp2a
chr14	30719181	30719201	-	CTCATCAACCACTGGACTCT	0.8851	0.474	0.6505	0.2464	0.2671	0.3975	0.3456	-0.4198	-0.1372	0.011	fibpa
chr14	30719260	30719280	-	TGCCAATAATCGTTTTGAGA	0.6118	0.5156	0.7261	0.1876	0.0	0.3479	0.012	-1.649	-1.6952	0.0977	fibpa
chr14	30720257	30720277	-	GACAAGCCATGCTCATTGAA	1.0	0.5431	0.6287	0.4349	0.3685	0.562	0.5462	0.1595	0.411	0.607	fibpa
chr14	30720434	30720454	-	TGAATGATGCAGTGAAGGTG	0.2839	0.6645	0.6464	0.6967	0.4783	0.6774	0.626	0.753	0.1301	0.1796	fibpa
chr14	30732135	30732155	-	CAGACAACTTGGACAGTTCG	1.0	0.5834	0.6727	0.5345	0.5567	0.668	0.4131	-0.0469	-0.3422	0.3942	ccdc85b
chr14	30742299	30742319	-	CCTGTGGACCCCGACCTTCC	1.0	0.4044	0.8296	0.5243	0.4612	0.4775	0.1827	-0.5943	0.0768	0.0153	fosl1a
chr14	30742366	30742386	-	CCAGGAATCAGAGTCTGACT	0.7308	0.6422	0.7214	0.4367	0.3726	0.5975	0.5036	-0.1226	0.2261	0.321	fosl1a
chr14	30743208	30743228	-	GGAACGCAACAAAATGGCTG	0.7541	0.5567	0.7306	0.2156	0.3615	0.6645	0.5681	0.7771	-0.2525	0.6241	fosl1a
chr14	30743245	30743265	-	TCTCTCCTGAGGAACTTGAG	0.7925	0.7342	0.8316	0.3766	0.4855	0.6462	0.651	1.0095	0.7449	0.7099	fosl1a
chr14	30745669	30745689	-	TGGTGTCATCAGAGCAGCTG	0.3963	0.6203	0.7057	0.7081	0.5496	0.6692	0.6885	0.6515	0.0555	0.228	fosl1a
chr14	30745769	30745789	-	CAGGACCATCAAGGGCACTT	1.0	0.6731	0.6647	0.5519	0.4317	0.4308	0.589	0.2344	0.6273	0.245	fosl1a
chr14	30747284	30747304	-	GCGTCTGTCGCTACAACCAC	0.5532	0.6501	0.5367	0.7753	0.6026	0.685	0.6035	0.822	0.7125	0.4952	fosl1a
chr14	30754449	30754469	-	CACCAGTGGGTGGAGATGCT	0.5045	0.461	0.7576	0.3975	0.4371	0.3424	0.4222	-0.6639	-0.5475	0.01	yif1a
chr14	30754837	30754857	-	GCTTGTTCACCGACATGAAT	0.699	0.3877	0.6817	0.4309	0.1777	0.4063	0.1571	-0.5626	-0.1277	0.6693	yif1a
chr14	30765175	30765195	-	TGTGAGCCTCCAGAGACCCG	0.7958	0.664	0.8851	0.5016	0.6125	0.7245	0.7282	1.4317	0.8515	0.6849	si:ch211-145o7.3
chr14	30765221	30765241	-	GCAGGTCAGGTCATCCTGCT	0.691	0.4577	0.6868	0.7271	0.5551	0.4608	0.4628	-0.7268	-0.6326	0.1539	si:ch211-145o7.3
chr14	30765355	30765375	-	AAAGAGTACGGCGGTTTGGC	1.0	0.439	0.6678	0.3462	0.2954	0.4899	0.4405	-0.6138	-0.4764	0.0502	si:ch211-145o7.3
chr14	30765364	30765384	-	AGACTGCTGAAAGAGTACGG	0.7358	0.8549	0.8146	0.571	0.5283	0.7061	0.71	1.4073	0.941	0.92	si:ch211-145o7.3
chr14	30765428	30765448	-	CCACTCATAAATGCCCTTCA	0.463	0.4873	0.7072	0.3631	0.3191	0.408	0.2774	-0.9401	-0.3342	0.0897	si:ch211-145o7.3
chr14	30765507	30765527	-	TGCTCAGGGATAGGTTGTGT	0.6633	0.5864	0.5474	0.487	0.5533	0.6305	0.5883	0.4699	0.5957	0.0673	si:ch211-145o7.3
chr14	30767221	30767241	-	TCTGAGAACTTCCAGAAGAG	0.6046	0.6374	0.808	0.4246	0.5349	0.6576	0.56	0.4047	0.0553	0.5185	si:ch211-145o7.3
chr14	30776472	30776492	-	AAAGGAAGCTTTTTCCCTTT	0.5071	0.2777	0.7072	0.5852	0.29	0.279	0.0357	-2.3184	-1.7414	0.1282	atl3
chr14	30776508	30776528	-	TGACCTTCCTATACATGTAT	0.8343	0.5093	0.57	0.3749	0.256	0.4996	0.3164	-0.2561	0.5463	0.3243	atl3
chr14	30784767	30784787	-	AGAATTCATCCATTGCAAGT	1.0	0.651	0.693	0.2976	0.0	0.4111	0.2735	-0.2102	0.0775	0.3091	atl3
chr14	30798782	30798802	-	AGTCTCTTCCACTGTAACTC	0.584	0.555	0.7069	0.2715	0.3751	0.5546	0.5712	0.4552	0.6186	0.1294	cfl1
chr14	30798834	30798854	-	CCTCATTGCAATGAGCCTTG	0.4754	0.5875	0.819	0.3829	0.2535	0.4672	0.3738	-0.3479	-0.6574	0.5382	cfl1
chr14	30798881	30798901	-	GTCGCTCAGGCAGAACATGA	0.8376	0.6279	0.5983	0.4575	0.447	0.6762	0.6536	0.7858	0.8076	0.0988	cfl1
chr14	30804454	30804474	-	CTAATCCCTCCATCGGTCAA	1.0	0.5821	0.7356	0.4929	0.3024	0.485	0.5224	0.1856	0.1544	0.6291	LOC563933
chr14	30804461	30804481	-	GGGTTTTCTAATCCCTCCAT	0.5753	0.4999	0.6456	0.6908	0.4513	0.5588	0.4233	-0.8942	-0.5967	0.3036	LOC563933
chr14	30804637	30804657	-	GATGGGCGCTTTAACATCCG	0.5364	0.6681	0.8709	0.5991	0.6508	0.692	0.6347	0.8565	0.1891	0.8615	LOC563933
chr14	30804675	30804695	-	CTAGACACAAACGGCTAAAA	0.6496	0.2765	0.6647	0.5269	0.3084	0.4693	0.39	-0.2191	0.2419	0.5656	LOC563933
chr14	30804684	30804704	-	AGCTCACTTCTAGACACAAA	0.7916	0.5354	0.5899	0.4665	0.2871	0.5197	0.312	-0.4852	-0.2435	0.2064	LOC563933
chr14	30804766	30804786	-	TTTGAAACTCTCTATGCAGA	0.6258	0.598	0.7494	0.3722	0.0	0.235	0.0745	-0.9208	-1.1928	0.4815	LOC563933
chr14	30865532	30865552	-	GTTTTTGAAAACTGGCCAGC	0.7412	0.5148	0.6169	0.3326	0.0	0.3923	0.2061	-0.6611	-0.6348	0.2738	ubl3b
chr14	30885320	30885340	-	TGCTTTTTCGATTTCTCTCT	0.4311	0.3286	0.6314	0.2359	0.0942	0.3198	0.0512	-2.231	-2.1178	0.0618	slc7a3b
chr14	30886876	30886896	-	TTTGCTCCGTTTGGCTTGAA	0.4804	0.3995	0.6024	0.7418	0.0	0.1739	0.2898	-0.9701	-1.0708	0.2319	slc7a3b
chr14	30886904	30886924	-	AATTGAAAAGGAGTTCGGTT	0.8778	0.4558	0.6531	0.485	0.2622	0.5644	0.4822	-0.3981	-0.0894	0.1194	slc7a3b
chr14	30891343	30891363	-	GGAAATATGGGCCTTCATAA	0.7604	0.3435	0.7214	0.2281	0.4118	0.613	0.3206	-0.2097	0.3448	0.4241	slc7a3b
chr14	30891420	30891440	-	GGCCTGTGCTACGCTGAATT	0.8429	0.3752	0.7733	0.4687	0.2311	0.3186	0.2209	-0.5351	-0.2781	0.1668	slc7a3b
chr14	30891561	30891581	-	ACTTTAGACCTCATAGCCCT	1.0	0.6672	0.6203	0.5326	0.161	0.5204	0.5678	0.5689	0.4835	0.472	slc7a3b
chr14	30903211	30903231	-	GAGCTGTGACGCTAATTCAA	0.9754	0.6008	0.6775	0.6664	0.4675	0.6176	0.5203	0.4165	0.5482	0.629	si:ch211-126c2.4
chr14	30903889	30903909	-	TGAGGGTAGTGCTGCTGTCA	0.4752	0.5844	0.7024	0.6416	0.5575	0.6237	0.5596	0.3729	0.6126	0.0664	si:ch211-126c2.4
chr14	30910188	30910208	-	GAGATGTCGGGTCTGGGCAG	0.9323	0.4709	0.8288	0.758	0.6284	0.6118	0.5354	0.5561	0.4209	0.3343	foxo4
chr14	30910201	30910221	-	AGCTTTGACAGCTGAGATGT	0.6756	0.5463	0.5214	0.3966	0.4127	0.6199	0.4499	-0.2351	-0.1432	0.0272	foxo4
chr14	30910240	30910260	-	CGGGGTCCCAGCAGCAGACT	1.0	0.4403	0.693	0.6716	0.5347	0.6004	0.3629	-0.0762	0.1464	0.0328	foxo4
chr14	30910264	30910284	-	GTCGTGTTTATCTTCCTCGG	0.78	0.6308	0.7863	0.5683	0.5897	0.7193	0.5808	0.4126	-0.1733	0.3203	foxo4
chr14	30910267	30910287	-	AGGGTCGTGTTTATCTTCCT	0.625	0.5312	0.7072	0.6861	0.5281	0.5152	0.35	-0.4823	-0.0258	0.133	foxo4
chr14	30910382	30910402	-	GATTACCCCAGGCATTACGC	1.0	0.6454	0.7775	0.1538	0.2378	0.6671	0.6441	0.8182	1.0448	0.6149	foxo4
chr14	30912354	30912374	-	CTGGGTCATCCAGGCTGCCA	1.0	0.5143	0.6789	0.6969	0.6183	0.6271	0.4608	-0.3666	-0.3821	0.0939	foxo4
chr14	30912631	30912651	-	GATGCTGAGGGCAAAGGCTG	0.5187	0.4785	0.7101	0.5847	0.5614	0.6615	0.527	0.5798	0.1832	0.2633	foxo4
chr14	30927403	30927423	-	TTCGTCACAGATCCAGAATT	1.0	0.4897	0.654	0.5806	0.2626	0.388	0.2732	-0.4811	0.218	0.2094	si:zfos-80g12.1
chr14	30929527	30929547	-	GACCCATGGAGAAGATGCTA	1.0	0.5973	0.5133	0.4516	0.518	0.6573	0.6488	0.7573	0.9021	0.1486	si:zfos-80g12.1
chr14	30929618	30929638	-	ACCACTCCCAGAGTGCATCA	0.2507	0.7058	0.6657	0.3329	0.361	0.59	0.8093	0.9772	1.2579	0.2835	si:zfos-80g12.1
chr14	30929649	30929669	-	TTTTGGTTCCGGTTCTGATT	0.476	0.3687	0.7869	0.3891	0.0	0.2598	0.0905	-1.5145	-1.1771	0.1734	si:zfos-80g12.1
chr14	30929833	30929853	-	AGGCGGCACCAGCTCGACTA	1.0	0.5815	0.8205	0.7137	0.5729	0.646	0.7002	0.3075	0.5282	0.2182	si:zfos-80g12.1
chr14	30929850	30929870	-	GTGGCTTCAGGGCCTGGAGG	0.5167	0.524	0.7968	0.7709	0.5768	0.5653	0.4838	0.6027	0.3525	0.2359	si:zfos-80g12.1
chr14	30929882	30929902	-	GCTCAGTTTCTGCGTGTTGG	1.0	0.4703	0.8331	0.4181	0.2685	0.5631	0.4365	-0.2135	-0.6921	0.4498	si:zfos-80g12.1
chr14	30929938	30929958	-	GCTTGTTTCAGGCTGCAGCG	0.2846	0.6687	0.77	0.4587	0.2709	0.5894	0.6962	0.8454	0.2595	0.9576	si:zfos-80g12.1
chr14	30960177	30960197	-	CAGTACCTAAAAAGGATGTT	0.453	0.3812	0.5259	0.4376	0.4079	0.4969	0.4325	-0.7967	-0.2252	0.0674	si:ch211-191o15.6
chr14	30963764	30963784	-	AGCACAGTCGCTGATTCCTG	1.0	0.6414	0.7354	0.5392	0.5944	0.6675	0.561	0.4614	0.1114	0.3523	il2rgb
chr14	30963787	30963807	-	AACTCTATGTTTTTCAAGTC	0.9481	0.3398	0.5128	0.4599	0.276	0.3882	0.1533	-1.5902	-1.4894	0.062	il2rgb
chr14	30963846	30963866	-	CTCCCAGTCTTTAAATGTGA	0.9794	0.5205	0.5558	0.3363	0.339	0.5816	0.1712	-1.0135	-1.0214	0.4074	il2rgb
chr14	30966735	30966755	-	ATGTGGAGTGCATCTGGCAA	0.666	0.6374	0.7117	0.6422	0.5917	0.6377	0.4995	0.5476	0.3534	0.5863	il2rgb
chr14	30970759	30970779	-	GACCTGGTCATCAGTCACGC	0.5716	0.7007	0.6882	0.3934	0.47	0.6618	0.66	0.9921	0.8122	0.5933	zgc:92907
chr14	30970906	30970926	-	GATTAGGCATTAATTCAGCG	0.4677	0.6762	0.7322	0.2947	0.2842	0.6764	0.5645	0.2561	-0.2169	0.902	zgc:92907
chr14	30982368	30982388	-	CTCACGGTCCAGTTTGTGAC	0.6991	0.4682	0.6736	0.4063	0.3621	0.4951	0.2665	-0.5445	-0.7573	0.1779	rap2c
chr14	30982384	30982404	-	CGTGGGCAAGTCCGCACTCA	1.0	0.5541	0.7588	0.5389	0.5866	0.5947	0.3334	-0.0571	-0.0326	0.0582	rap2c
chr14	31014065	31014085	-	CCGACCCTGGAGAAGAGCAA	0.3802	0.6318	0.6988	0.5287	0.5949	0.6698	0.6256	0.5648	0.446	0.8011	mbnl3
chr14	31023919	31023939	-	CTTACAGGCCCGGATAAAGG	0.919	0.6439	0.839	0.5399	0.448	0.707	0.7283	0.9778	0.5563	0.744	mbnl3
chr14	31023929	31023949	-	CTCCGGCTCACTTACAGGCC	0.907	0.5056	0.7103	0.3574	0.4819	0.4773	0.3655	-0.4	-0.7008	0.1434	mbnl3
chr14	31023946	31023966	-	ATGCAAGTACTTTCACCCTC	0.5473	0.5953	0.6256	0.5828	0.4901	0.5229	0.4312	-0.0948	0.1861	0.4035	mbnl3
chr14	31024029	31024049	-	ATGGAAGCTGCAATGGTAGA	0.6396	0.5008	0.7214	0.752	0.424	0.6123	0.588	0.4002	0.5028	0.3295	mbnl3
chr14	31024080	31024100	-	CAGCGGGGAAACTGCACTCG	0.963	0.6059	0.7721	0.7387	0.6348	0.6286	0.5063	0.4116	-0.0302	0.0467	mbnl3
chr14	31026577	31026597	-	ACCGGCATCACCATGGGCAA	0.8035	0.5741	0.7356	0.6066	0.6334	0.646	0.5064	0.459	0.056	0.5208	mbnl3
chr14	31026595	31026615	-	CTGGTCCCGGGGAGCCCCAC	0.7492	0.4156	0.7403	1.0755	0.547	0.5194	0.4643	-0.2944	-0.078	0.0354	mbnl3
chr14	31026608	31026628	-	CAGCGCCCCCGTGCTGGTCC	0.8667	0.3166	0.7923	0.6618	0.5372	0.5909	0.3711	-0.3415	-0.5696	0.0104	mbnl3
chr14	31026659	31026679	-	GTACCTGAGCCACGTGAGCC	0.7585	0.4797	0.5744	0.3966	0.2917	0.4581	0.3445	-0.663	-0.9743	0.2181	mbnl3
chr14	31059012	31059032	-	CGAACCTGCCATGTGGAGAA	1.0	0.5523	0.617	0.5016	0.5065	0.6562	0.5663	0.2759	0.0711	0.4361	mbnl3
chr14	31059064	31059084	-	GAGAGGAACTTGCTCACGCT	1.0	0.6107	0.7292	0.5979	0.5092	0.6383	0.5625	0.4419	0.3269	0.3536	mbnl3
chr14	31083223	31083243	-	CGGTAATGAGCGAGAACCAG	0.8452	0.689	0.6241	0.8412	0.6256	0.7082	0.6282	0.8281	0.2356	0.4847	hs6st2
chr14	31083243	31083263	-	GGTGGGCTGCTATAACCTCA	1.0	0.6732	0.7197	0.5187	0.5918	0.7177	0.6165	0.7689	0.8165	0.7935	hs6st2
chr14	31083347	31083367	-	TATCCTGGCGACGACTGGTC	1.0	0.5562	0.6875	0.7417	0.4874	0.564	0.4446	0.5137	0.5738	0.2197	hs6st2
chr14	31083472	31083492	-	TCTTGAGGGATCCGGTGTGG	0.5152	0.6525	0.7432	0.7992	0.5423	0.5831	0.6014	0.9346	0.5169	0.2208	hs6st2
chr14	31087040	31087060	-	TGCCTTCCTTCATGAGCAAC	0.9155	0.3709	0.5689	0.4979	0.1537	0.4195	0.2326	-0.9699	-0.8876	0.0945	hs6st2
chr14	31087150	31087170	-	GAAGTGTACCTGCTACCGGC	0.8491	0.575	0.6618	0.3697	0.5791	0.7354	0.6009	0.8629	0.6979	0.2313	hs6st2
chr14	31087154	31087174	-	AGAAGAAGTGTACCTGCTAC	0.9091	0.5562	0.7214	0.4733	0.5347	0.6508	0.4494	-0.0185	0.2747	0.2881	hs6st2
chr14	31087180	31087200	-	GAGGCCGTGCGAGTGCCATG	0.8974	0.6156	0.7638	0.5537	0.6194	0.6641	0.5818	0.6811	0.304	0.2744	hs6st2
chr14	31087306	31087326	-	CACTAAAGACCTTAGTCGCG	0.9434	0.6494	0.6665	0.3293	0.2176	0.5001	0.5288	0.4594	-0.2269	0.7062	hs6st2
chr14	31087365	31087385	-	GATCCGTACAGCTCGGAGGA	1.0	0.6541	0.6969	0.4553	0.549	0.6461	0.5227	0.6193	0.2622	0.2825	hs6st2
chr14	31087372	31087392	-	TGCGGGAGATCCGTACAGCT	1.0	0.5979	0.6429	0.5473	0.6172	0.5838	0.6078	0.6541	0.5773	0.2383	hs6st2
chr14	31087390	31087410	-	TCGCTTGAACGGAGCCGGTG	0.8686	0.5843	0.7186	0.7832	0.6739	0.6546	0.5739	0.17	-0.2873	0.0774	hs6st2
chr14	31087395	31087415	-	GGAGATCGCTTGAACGGAGC	0.7083	0.5646	0.7544	0.4081	0.5438	0.6834	0.387	0.5378	0.3314	0.3171	hs6st2
chr14	31087416	31087436	-	AGGCTGGGGAGTCGCGCGCC	0.8263	0.4957	0.6678	0.9726	0.5061	0.4437	0.2722	-0.9376	-1.0242	0.018	hs6st2
chr14	31095765	31095785	-	CCGGAGGTCTGCCAAAGACT	0.561	0.4646	0.6917	0.5576	0.4399	0.5567	0.5108	-0.0075	0.2311	0.115	gpc4
chr14	31095784	31095804	-	TCAGCATGGGCTTCCGCAGC	0.5061	0.4292	0.6799	0.5012	0.4674	0.5448	0.4216	-0.4176	-0.4365	0.0082	gpc4
chr14	31096029	31096049	-	GGGACCCTTTAACTTCGAGT	1.0	0.6882	0.6374	0.4114	0.3655	0.6593	0.4489	0.7316	0.6188	0.6171	gpc4
chr14	31102537	31102557	-	TTATACTGCCCGTACTGTAG	0.7134	0.5887	0.7908	0.4344	0.1064	0.5986	0.5933	0.7346	0.6058	0.7295	gpc4
chr14	31104178	31104198	-	TGTGGTCCGCAAAGTCTCAA	0.8062	0.6631	0.721	0.6461	0.4326	0.5904	0.5014	0.1458	0.3013	0.8186	gpc4
chr14	31104288	31104308	-	ACGGACCAGCTCAAACCCTT	0.9585	0.5419	0.654	0.5902	0.3988	0.4552	0.4961	-0.0404	0.3941	0.2809	gpc4
chr14	31104307	31104327	-	GGAGTGTGTCAGCAGGCACA	0.8372	0.6512	0.7922	0.4767	0.5528	0.6565	0.7062	1.3221	1.2732	0.4021	gpc4
chr14	31104438	31104458	-	CTGCGCCGCTACTACAGCCA	1.0	0.6865	0.7497	0.6877	0.59	0.6552	0.6739	0.5997	0.3898	0.4408	gpc4
chr14	31104518	31104538	-	CTCTCAATCACATGTTTGTG	0.397	0.6304	0.5399	0.3323	0.3736	0.5438	0.4194	-0.4797	-0.9364	0.1957	gpc4
chr14	31766255	31766275	-	GTGGCCGGTCCTGCTCAGGC	1.0	0.4478	0.6595	0.6273	0.6249	0.6764	0.5396	0.0595	-0.1294	0.1252	tmtops3a
chr14	31766270	31766290	-	GACGGCGGTCACCGTGTGGC	1.0	0.4907	0.6584	0.4884	0.5014	0.5397	0.4111	-0.1615	-0.5114	0.096	tmtops3a
chr14	31766285	31766305	-	GATGGCTCCGAGGCAGACGG	0.7042	0.6778	0.8414	0.8272	0.5994	0.6853	0.6901	1.211	0.2511	0.8294	tmtops3a
chr14	31766288	31766308	-	CAGGATGGCTCCGAGGCAGA	0.5936	0.5373	0.7497	0.8093	0.6053	0.6419	0.5635	0.701	0.6821	0.0829	tmtops3a
chr14	31770649	31770669	-	CCACACAGAGCCAGGCCCTG	0.7638	0.6522	0.7485	0.6368	0.5831	0.583	0.6142	0.2534	-0.0804	0.3597	tmtops3a
chr14	31770747	31770767	-	TTGCACTGAGCATGTAGTCC	1.0	0.4985	0.6647	0.4594	0.3321	0.5602	0.4932	-0.0147	0.1473	0.028	tmtops3a
chr14	31789026	31789046	-	TATCCTGCGCGTGGAGGCAC	1.0	0.4207	0.598	0.738	0.5514	0.6685	0.5424	0.6669	0.4171	0.2431	cd40lg
chr14	31794764	31794784	-	TCCGTTCCTCGAAGGTCCTC	1.0	0.499	0.6647	0.532	0.4553	0.4949	0.3972	0.3095	0.4903	0.1646	cd40lg
chr14	31796932	31796952	-	GGTTAGCCTGTCCCTTTTGA	0.9357	0.3486	0.768	0.3693	0.4234	0.5701	0.4333	-0.8814	-0.7281	0.5476	cd40lg
chr14	31814329	31814349	-	TTTTAGGTGGCTCAATAGAT	0.8577	0.4107	0.6234	0.492	0.0	0.2203	0.0815	-1.1757	-0.5899	0.2692	arhgef6
chr14	31829649	31829669	-	GAGCTGCAGAACGTGCTGGG	0.719	0.7987	0.78	0.7307	0.6004	0.6818	0.6529	1.0724	0.5683	0.4383	arhgef6
chr14	31831743	31831763	-	CTTCTGTGTCCAGGAAATGT	0.5365	0.5652	0.663	0.3745	0.2132	0.4689	0.5191	0.1876	0.2523	0.3695	arhgef6
chr14	31834806	31834826	-	TAAAGTCCAGCAGGTCCTTG	0.322	0.6496	0.7485	0.4684	0.3202	0.4792	0.4561	-0.1132	-0.4548	0.3516	arhgef6
chr14	31852852	31852872	-	CGGACTGCATTGCAAACATT	0.2955	0.4122	0.603	0.4116	0.1782	0.3272	0.1332	-1.2476	-0.7181	0.2132	arhgef6
chr14	31852872	31852892	-	AGCTGAACCCAAATGCGAAG	0.8219	0.6499	0.7294	0.3549	0.0566	0.56	0.3276	0.1148	-0.4589	0.6104	arhgef6
chr14	31859167	31859187	-	CTCCACGAGATTATCCATAC	1.0	0.4632	0.7072	0.4766	0.4514	0.4877	0.3408	-0.7119	0.036	0.0367	rbmx
chr14	31859212	31859232	-	GCCGTGACTACATGAGCTCA	1.0	0.6407	0.5925	0.3878	0.4964	0.645	0.5114	0.5725	0.3959	0.0706	rbmx
chr14	31860074	31860094	-	GAGATTCTCTTATGTCACGG	1.0	0.7478	0.6918	0.567	0.3709	0.6067	0.5886	0.2269	-0.2486	0.6499	rbmx
chr14	31860122	31860142	-	TTTGCACAGCGTCCAGAGAC	1.0	0.5189	0.6059	0.6206	0.0	0.4231	0.2916	-0.2883	-0.3337	0.1023	rbmx
chr14	31860282	31860302	-	AGAGGCCCCCCAGAGCGAAA	0.7712	0.5198	0.7781	0.485	0.3806	0.5416	0.3956	-0.0244	0.2263	0.4171	rbmx
chr14	31860527	31860547	-	GAGGAGGCCCAAGTGGAATG	0.9245	0.597	0.843	0.6665	0.5834	0.6787	0.694	0.611	0.2766	0.1445	rbmx
chr14	31861336	31861356	-	CAGCAAATTCGGCAGAATAT	1.0	0.3983	0.7544	0.5476	0.1711	0.3858	0.1897	-0.7917	0.2619	0.284	rbmx
chr14	31861347	31861367	-	GAAGCCTATTTCAGCAAATT	0.4889	0.3669	0.5807	0.5178	0.2253	0.3499	0.1793	-0.9075	-0.334	0.0657	rbmx
chr14	31866765	31866785	-	CACAATATAACACCACGTTA	0.5291	0.5198	0.6114	0.273	0.2764	0.5226	0.2262	-0.817	-0.3897	0.1867	LOC558202
chr14	31870603	31870623	-	CCTGATCAAGCTGGTTGTAC	0.6867	0.5262	0.7069	0.463	0.4129	0.5222	0.2949	-0.4812	-0.0734	0.0328	LOC558202
chr14	31890495	31890515	-	AGTATCACTGTAAGGCAGCA	0.6269	0.5982	0.6297	0.3997	0.3674	0.5764	0.6512	0.2119	0.04	0.6063	gpr101
chr14	31890531	31890551	-	CATCTTATCCCATCAGGACT	0.7547	0.5273	0.6819	0.4211	0.1221	0.4087	0.3635	0.2655	0.4954	0.5215	gpr101
chr14	31890585	31890605	-	CATCCTGTTCCAGCCCCCAA	0.96	0.6167	0.7221	0.6771	0.4107	0.4822	0.5077	0.3705	0.4907	0.5464	gpr101
chr14	31890817	31890837	-	CAAAGCACTCCGCCACTATA	0.4195	0.4313	0.7154	0.4847	0.2053	0.3449	0.2551	-0.3534	0.4503	0.3676	gpr101
chr14	31891017	31891037	-	AGGTCTGGCCTCTGGACGCT	0.5923	0.5106	0.5128	0.6296	0.5584	0.5799	0.3406	-0.184	-0.2892	0.1019	gpr101
chr14	31891079	31891099	-	CCTCGCTGACCTGCTGCAGA	0.5018	0.5095	0.8061	0.4825	0.0916	0.4848	0.3892	0.0973	-0.2055	0.3692	gpr101
chr14	32015563	32015583	-	GTTTCGATGGAACACGTTGG	0.9096	0.5917	0.7395	0.5868	0.5186	0.6704	0.5255	0.3804	0.117	0.6118	zic3
chr14	32015697	32015717	-	GGGCCTTCTTCAGATACATG	1.0	0.7024	0.7212	0.5362	0.4465	0.6584	0.6563	0.9137	0.5408	0.7105	zic3
chr14	32015720	32015740	-	CGTACCCACACACCATGGTC	1.0	0.4506	0.5917	0.4769	0.5228	0.6092	0.4812	0.1892	0.2411	0.0205	zic3
chr14	32015807	32015827	-	ACCTGTGGCGAGCCCTCGTA	1.0	0.5479	0.7007	0.7687	0.5434	0.5347	0.3508	0.0824	0.4266	0.4005	zic3
chr14	32015860	32015880	-	CAAATGCACCTGGGTTTACG	0.7568	0.6227	0.8051	0.2854	0.3547	0.4977	0.3178	-0.1823	-0.4717	0.3004	zic3
chr14	32015957	32015977	-	CCCCGGAATTTCGGACAACC	1.0	0.5206	0.6066	0.3508	0.5197	0.5625	0.3719	-0.6601	-0.795	0.048	zic3
chr14	32015966	32015986	-	ACACGGGCCCCCCGGAATTT	1.0	0.278	0.7591	0.3994	0.1487	0.221	0.1778	-1.4246	-0.1823	0.1373	zic3
chr14	32015974	32015994	-	GGGAGTCTACACGGGCCCCC	1.0	0.5382	0.6647	0.761	0.6217	0.5601	0.5495	0.1764	0.0597	0.4605	zic3
chr14	32015983	32016003	-	GCTTCTGCTGGGAGTCTACA	0.7029	0.4635	0.6368	0.3807	0.3994	0.5236	0.3904	0.0021	0.2469	0.5695	zic3
chr14	32016046	32016066	-	AGAAACAGGGGCGCAGGCAT	0.8414	0.4976	0.6823	0.636	0.4159	0.5894	0.3731	-0.0848	-0.0537	0.129	zic3
chr14	32016103	32016123	-	GGACAAGTTGGTTCTTACGC	0.9444	0.6542	0.7214	0.2981	0.4189	0.6535	0.6078	0.6688	0.5046	0.3882	zic3
chr14	32016127	32016147	-	GCAGCGCTCGGACACCACCA	0.893	0.6393	0.7177	0.7039	0.6058	0.7367	0.7238	1.1641	0.901	0.8354	zic3
chr14	32016139	32016159	-	ACTGGATACGCAGCAGCGCT	0.7501	0.552	0.6615	0.6445	0.3961	0.552	0.5154	0.5359	0.4767	0.2108	zic3
chr14	32016233	32016253	-	CTTCGCAGATTCATCTCACT	1.0	0.5456	0.7636	0.4203	0.1797	0.3291	0.2603	-0.9678	-0.5615	0.4445	zic3
chr14	32022675	32022695	-	CTCTATAGCTGTGGAGGTCA	0.4281	0.5007	0.5214	0.5787	0.4944	0.5862	0.4103	-0.2252	-0.3276	0.0855	zic6
chr14	32022722	32022742	-	ATGGGCCTGCTCTTGATAGG	0.6014	0.639	0.8194	0.8156	0.6938	0.6611	0.6463	0.5393	0.4456	0.5557	zic6
chr14	32022762	32022782	-	TCATTTGGCTGCTGAGATCT	0.7156	0.3936	0.5356	0.4524	0.108	0.4005	0.2774	-0.8233	-0.6241	0.025	zic6
chr14	32022823	32022843	-	CCACTGACCGGCTGCCCGTA	1.0	0.4247	0.6678	0.7362	0.3845	0.3915	0.4152	-0.62	-0.3798	0.1113	zic6
chr14	32023015	32023035	-	CCAAAACTCCTGGCGCAGGG	0.68	0.6757	0.7895	0.555	0.2266	0.5414	0.5783	0.226	-0.3551	0.4557	zic6
chr14	32023087	32023107	-	CAAACGTAGTCAGAGTGCTC	0.6489	0.5785	0.6751	0.396	0.1743	0.5124	0.4798	0.5028	0.7003	0.1334	zic6
chr14	32024746	32024766	-	GAACGTGAGAATGCTTCTTC	0.5573	0.4585	0.7356	0.3827	0.3571	0.4088	0.31	-0.7077	0.159	0.046	zic6
chr14	32254579	32254599	-	TTCTCTAGAGTCAAGCTTTT	0.3199	0.1883	0.5899	0.3006	0.0688	0.2287	-0.0062	-2.3867	-1.792	0.0474	fgf13a
chr14	32254730	32254750	-	CGTCAAACTGGCCATGGCTG	0.533	0.5216	0.8474	0.5149	0.398	0.6192	0.4983	0.3643	-0.2153	0.3816	fgf13a
chr14	32258414	32258434	-	TCCTCTTAGAAAATCAACAT	0.3775	0.5005	0.5616	0.357	0.2347	0.5213	0.4697	-0.3978	-0.3302	0.2202	fgf13a
chr14	32304687	32304707	-	GCAGGACTCCATCCATTCTG	0.9136	0.6868	0.7378	0.6032	0.5169	0.6791	0.5365	0.8047	0.4359	0.7384	fgf13a
chr14	32304709	32304729	-	CCCAGGAGTACATTATGTTG	0.8021	0.6058	0.7188	0.603	0.5444	0.647	0.7355	0.8112	0.6013	0.2545	fgf13a
chr14	32743695	32743715	-	TCAGTACCCAATGATGTCCA	0.8508	0.6785	0.7214	0.44	0.5092	0.6624	0.7376	1.1175	0.7549	0.6023	sox3
chr14	32743722	32743742	-	GATGCACCGGTACGACATGG	1.0	0.6795	0.6534	0.6172	0.574	0.6811	0.7095	1.033	0.5387	0.3927	sox3
chr14	32743735	32743755	-	CCCAGATCCAGCAGATGCAC	0.3558	0.5101	0.5831	0.5931	0.5306	0.684	0.612	0.5655	0.6761	0.213	sox3
chr14	32743829	32743849	-	ATGGACTACACGCACATGAA	0.9758	0.5521	0.7198	0.6772	0.4927	0.6448	0.6596	0.8265	0.9719	0.3531	sox3
chr14	32743852	32743872	-	ACGCGGTGTCGGTGGGCCAG	1.0	0.5784	0.8193	0.9831	0.6626	0.6091	0.6283	0.4362	-0.0821	0.1653	sox3
chr14	32743863	32743883	-	CGCTGTCAACAACGCGGTGT	1.0	0.5911	0.603	0.6379	0.5549	0.6239	0.4293	-0.2809	-0.5484	0.0591	sox3
chr14	32743869	32743889	-	TGCCAACGCTGTCAACAACG	1.0	0.7497	0.7236	0.4957	0.4646	0.6714	0.7315	0.7326	-0.1147	0.8286	sox3
chr14	32743892	32743912	-	CCAGGGGGACTCCTGGCGCC	0.7826	0.4617	0.7387	0.8179	0.4707	0.2673	0.3585	-0.5039	-0.6695	0.1909	sox3
chr14	32744088	32744108	-	GAATCCTAAAATGCACAACT	0.3545	0.6548	0.5083	0.4359	0.2747	0.5741	0.64	0.1269	0.3568	0.1099	sox3
chr14	32744167	32744187	-	ACGACCAGGACCGGGTGAAG	1.0	0.5455	0.6929	0.555	0.6107	0.636	0.5206	0.4458	0.1394	0.0623	sox3
chr14	32744176	32744196	-	ACAGTGCCAACGACCAGGAC	0.8907	0.4756	0.7576	0.5643	0.5209	0.6363	0.5379	0.3759	0.3463	0.2244	sox3
chr14	32744207	32744227	-	AACACGGGCTCGGTGACGGG	0.7897	0.5981	0.7716	0.9228	0.5887	0.6609	0.6997	0.8561	0.2257	0.5726	sox3
chr14	32744211	32744231	-	GTCCAACACGGGCTCGGTGA	1.0	0.5001	0.7828	0.6071	0.5829	0.6529	0.5523	0.7294	0.4924	0.1268	sox3
chr14	32744217	32744237	-	TCCGCAGTCCAACACGGGCT	1.0	0.5026	0.617	0.5636	0.4634	0.6028	0.4894	-0.0096	-0.3573	0.1983	sox3
chr14	32744223	32744243	-	CCCCATTCCGCAGTCCAACA	1.0	0.5453	0.7356	0.3383	0.3976	0.5451	0.3993	-0.5667	-0.5598	0.1053	sox3
chr14	32783085	32783105	-	CTGTGGTTTTGTCTGGACAG	0.4613	0.7097	0.753	0.6477	0.5389	0.6572	0.5356	-0.1842	-0.4528	0.3744	p2ry4
chr14	32783236	32783256	-	TTGTCCTCTGTAAGATCGTA	0.9218	0.5647	0.4028	0.6734	0.2541	0.5262	0.457	-0.5974	-0.1702	0.4557	p2ry4
chr14	32783358	32783378	-	GAGGCCTTGGAAACCCAGTA	0.9015	0.6519	0.617	0.8554	0.5942	0.635	0.5223	0.0632	0.4773	0.3091	p2ry4
chr14	32783426	32783446	-	TATTCCCTGGTGTGTTTCTT	0.6032	0.3512	0.6368	0.4109	0.2345	0.3114	0.1296	-1.1384	-0.848	0.0861	p2ry4
chr14	32804294	32804314	-	CAGACCAATTGACCAGAGAG	0.5498	0.7026	0.5908	0.6856	0.6006	0.6714	0.6032	0.995	0.4528	0.5147	inppl1b
chr14	32808326	32808346	-	GCAGGGGGCACTCCGCCACC	0.8763	0.5383	0.8017	0.7093	0.5177	0.469	0.308	-0.4948	-0.4327	0.6112	inppl1b
chr14	32810964	32810984	-	AGAAACGGGAAGCCTTCTGC	0.6796	0.6228	0.7828	0.3789	0.4665	0.6528	0.5927	0.6718	0.915	0.1026	inppl1b
chr14	32811309	32811329	-	GTATGGCAGGCAAACAGTGT	0.7906	0.6674	0.7117	0.5159	0.5184	0.6727	0.6004	0.9165	0.9857	0.4348	inppl1b
chr14	32844330	32844350	-	GGGGGCTTGGTTCCCTCAAA	0.5215	0.2953	0.7497	0.6126	0.5749	0.4096	0.2274	-0.923	-0.6296	0.1176	arr3b
chr14	32844859	32844879	-	CGTCTGCTAACGTACCTTTC	1.0	0.399	0.8201	0.5799	0.3435	0.3852	0.1174	-1.2383	0.0082	0.1075	arr3b
chr14	32846499	32846519	-	CTGGTGCATACTGGATTTTA	0.5173	0.2141	0.6066	0.5832	0.3843	0.3605	0.0761	-1.5567	-0.8069	0.0269	arr3b
chr14	32846534	32846554	-	GTTGATATCGGCTTTGGGTC	1.0	0.4901	0.7148	0.7079	0.4374	0.59	0.4364	0.1576	-0.0724	0.4038	arr3b
chr14	32852992	32853012	-	TTACTTCCATCAGATGAACA	0.9234	0.7718	0.7214	0.2421	0.211	0.5066	0.637	0.3818	0.144	0.6554	nkrf
chr14	32856530	32856550	-	TTGAGGGGGGCGTGCGGCCA	1.0	0.3601	0.7638	1.0649	0.569	0.4474	0.2974	-0.646	-0.7055	0.0199	nkrf
chr14	32856536	32856556	-	GAGAGCTTGAGGGGGGCGTG	0.42	0.5754	0.7328	0.8054	0.638	0.5065	0.3267	-0.4036	-0.5872	0.0915	nkrf
chr14	32856697	32856717	-	ATTATGGGCCTCATATTTAG	1.0	0.5193	0.7893	0.6111	0.2684	0.4342	0.2295	-0.0605	0.3109	0.5825	nkrf
chr14	32856928	32856948	-	CCTCTGTTTTTCTTCAACTG	0.3303	0.559	0.8284	0.4475	0.1799	0.4833	0.5087	-1.0782	-1.4238	0.3874	nkrf
chr14	32856973	32856993	-	ATCTCTGAGGGTGACGGCAA	0.9929	0.5995	0.6183	0.7867	0.6047	0.6438	0.5033	0.5259	0.3511	0.2502	nkrf
chr14	32856979	32856999	-	TGCCGGATCTCTGAGGGTGA	0.8619	0.5935	0.7591	0.6307	0.632	0.6615	0.4968	0.5484	0.3538	0.1526	nkrf
chr14	32856996	32857016	-	TCAGGTCCACCCACGAATGC	1.0	0.5645	0.7639	0.3862	0.3795	0.5954	0.4966	0.0984	0.1483	0.3369	nkrf
chr14	32857046	32857066	-	TCTTGCAGGCCTGAATGCTG	0.2957	0.6688	0.7325	0.4786	0.3753	0.6564	0.6797	0.9184	0.3509	0.2551	nkrf
chr14	32857263	32857283	-	CGCAAGATACGAATTTCCAC	0.34	0.6424	0.7166	0.3312	0.2762	0.5386	0.2911	-0.3277	-0.198	0.4934	nkrf
chr14	32857421	32857441	-	ATTCTGTCCAGTGTTTGCTT	0.6617	0.543	0.8013	0.388	0.0344	0.431	0.5156	-0.4003	-0.2105	0.2928	nkrf
chr14	32857505	32857525	-	AAGTGTAATCTACCTTCATG	0.5844	0.6734	0.7294	0.545	0.5014	0.6453	0.547	0.3469	0.1692	0.3352	nkrf
chr14	32857533	32857553	-	CATAAATTGCTGTTGGGAAC	0.7938	0.3591	0.7682	0.3468	0.2881	0.5183	0.0122	-0.862	-0.7394	0.0689	nkrf
chr14	32863074	32863094	-	CTAACAAACCTCCTACAGTT	0.358	0.5043	0.5212	0.3597	0.3684	0.4912	0.3839	-0.1808	0.1487	0.4556	ube2a
chr14	32865934	32865954	-	GATCCTCCAGCCGGAGTTAG	0.5744	0.4709	0.6676	0.5513	0.3852	0.3935	0.4609	-0.1234	-0.4302	0.1773	ube2a
chr14	32870089	32870109	-	AGTTCTTGTGTCCGTTTGCA	0.9832	0.4921	0.5408	0.4483	0.3631	0.5334	0.5418	-0.0751	-0.1327	0.578	si:rp71-46j2.7
chr14	32870426	32870446	-	TTGTGCATCCAAAACTATTT	0.3303	0.2695	0.6597	0.2273	0.0	0.1987	0.0354	-2.0117	-1.1128	0.1449	si:rp71-46j2.7
chr14	32870771	32870791	-	TCTTTTTAAGGACAGCGAAG	0.6252	0.6576	0.7574	0.4678	0.0	0.4909	0.3386	-0.5052	-0.7564	0.7072	si:rp71-46j2.7
chr14	32873148	32873168	-	CTACCAGTGTGGGTTGTATT	0.5808	0.3951	0.713	0.4887	0.3038	0.2724	0.1785	-1.1208	-0.1775	0.3932	si:rp71-46j2.7
chr14	32875960	32875980	-	CCGTGAACGAAGCACTCAGA	0.9617	0.608	0.707	0.6191	0.4	0.6232	0.4742	0.274	0.419	0.6034	si:rp71-46j2.7
chr14	32887841	32887861	-	CTTCATCAATGGCTGTCTTG	0.9353	0.6108	0.8663	0.3551	0.4247	0.4876	0.4945	0.2671	0.0438	0.2511	slc25a43
chr14	32887940	32887960	-	AATAGGTGCTGTTCCCTTCT	1.0	0.3053	0.8013	0.5842	0.4126	0.3531	0.2781	-0.7605	0.2166	0.1164	slc25a43
chr14	32888234	32888254	-	CAATGGAGAGCCATAGTGGC	0.6934	0.5618	0.5813	0.4799	0.474	0.5751	0.5907	0.4069	0.2809	0.164	slc25a43
chr14	32893443	32893463	-	GTAACATGGTTTCCTGTCTA	0.5854	0.4957	0.6516	0.4973	0.5399	0.6148	0.541	-0.0418	-0.054	0.2117	slc25a43
chr14	32893525	32893545	-	GGAACATTTCACTGTAAACG	0.6743	0.7146	0.6362	0.2236	0.2081	0.6292	0.6001	0.4344	-0.3157	0.2997	slc25a43
chr14	32893606	32893626	-	TTGATGTGCGTCGGTTTTGC	0.7821	0.3636	0.7024	0.3087	0.1521	0.3473	0.0587	-1.1881	-1.1821	0.0807	slc25a43
chr14	32893615	32893635	-	TCGCAAAGTTTGATGTGCGT	1.0	0.5665	0.7261	0.4967	0.1426	0.5159	0.1797	-0.5701	-0.7045	0.6507	slc25a43
chr14	32927654	32927674	-	AAGCAATAAGTGTGGCCGCA	0.7087	0.6405	0.6206	0.7076	0.3264	0.4639	0.4648	0.2212	0.0466	0.5467	lnx2b
chr14	32927725	32927745	-	GTTGTAGCTGAATCCTTTGG	0.646	0.5331	0.8332	0.6827	0.5763	0.6841	0.6183	0.5632	0.5867	0.8249	lnx2b
chr14	32927796	32927816	-	ACTGCGAAACGGGCACAGCA	0.6286	0.6189	0.6625	0.3694	0.4857	0.6486	0.6563	0.6162	0.5012	0.4788	lnx2b
chr14	32927807	32927827	-	AGCTCGCACTCACTGCGAAA	1.0	0.4352	0.6418	0.3144	0.2838	0.502	0.2779	-0.3971	-0.1521	0.2062	lnx2b
chr14	32930369	32930389	-	ATCTTCGCCCTCCTCGAAGG	0.9604	0.5468	0.7719	0.6077	0.3927	0.6409	0.5385	0.5973	0.104	0.2169	lnx2b
chr14	32933126	32933146	-	CAGGTGCCAGTTTGCCATCT	0.7517	0.4118	0.6882	0.554	0.4079	0.3236	0.1574	-1.435	-0.9773	0.0034	lnx2b
chr14	32938156	32938176	-	GTGAGCCTGAGGCGGGAACA	0.7914	0.6102	0.7261	0.7801	0.5758	0.6139	0.672	0.5108	0.5893	0.3368	lnx2b
chr14	32938164	32938184	-	GCATGACAGTGAGCCTGAGG	0.5426	0.6157	0.7578	0.6136	0.5188	0.6586	0.5616	0.6165	0.36	0.2986	lnx2b
chr14	32938206	32938226	-	GCTGAGTGTGATGTTCGGGC	0.8986	0.4296	0.7383	0.5245	0.4473	0.6484	0.5701	0.2954	0.0132	0.5642	lnx2b
chr14	32938211	32938231	-	TGAGGGCTGAGTGTGATGTT	0.2656	0.4484	0.7245	0.6041	0.5886	0.6227	0.6318	0.0566	0.4375	0.1667	lnx2b
chr14	32939314	32939334	-	CTGTCCCTCACCACCCTCCT	0.8667	0.5097	0.6325	0.6454	0.4133	0.3782	0.3327	-0.5857	-0.0658	0.2114	lnx2b
chr14	32939348	32939368	-	ACTGTGGTTCGGGGACTCTC	0.4301	0.3858	0.7102	0.504	0.496	0.4826	0.2274	-0.2866	0.0794	0.0378	lnx2b
chr14	32939359	32939379	-	GCGTCTGAAATACTGTGGTT	0.5278	0.4978	0.527	0.4873	0.5355	0.6551	0.5151	-0.0253	0.1899	0.065	lnx2b
chr14	32956900	32956920	-	ATGCTTGAAGAAGAACCTGC	0.5817	0.6628	0.6256	0.4201	0.4805	0.6879	0.5228	0.6278	0.6014	0.6454	chic1
chr14	32957800	32957820	-	ATTCGACACAGAGTTTCCTT	0.7172	0.5003	0.7777	0.453	0.24	0.4005	0.3851	-0.7097	-0.1925	0.2758	chic1
chr14	32964535	32964555	-	ACCGTCCAGTCGTCATCAAC	0.826	0.5102	0.7012	0.5059	0.3791	0.5027	0.3441	-0.044	0.5576	0.2218	cdx4
chr14	32964644	32964664	-	CATGCACGGCCCTGGATCGG	1.0	0.6063	0.7492	0.7321	0.5734	0.6455	0.6704	1.0057	0.5004	0.0614	cdx4
chr14	32964647	32964667	-	CACCATGCACGGCCCTGGAT	1.0	0.4202	0.7482	0.4876	0.3972	0.4442	0.2554	-0.4399	0.0721	0.0498	cdx4
chr14	32964658	32964678	-	CCCGATTATAACACCATGCA	0.9692	0.6024	0.6443	0.3464	0.4711	0.6198	0.5688	0.4111	0.1288	0.2299	cdx4
chr14	32964701	32964721	-	ACCTATGAGCAATTCATCTC	0.8559	0.4064	0.6456	0.3173	0.2521	0.4258	0.2982	-0.3375	0.2472	0.0445	cdx4
chr14	32964745	32964765	-	GACTGGGGCGCCTACAGCCT	1.0	0.5215	0.74	0.6064	0.4976	0.4352	0.4134	-0.2446	-0.2699	0.0897	cdx4
chr14	32964806	32964826	-	TATGGAGACACACGCACAGT	0.4453	0.5991	0.721	0.5702	0.4159	0.6316	0.5573	0.7988	0.8335	0.3719	cdx4
chr14	32964917	32964937	-	AAGCATGTATCACCAAGGAG	0.6094	0.7106	0.6607	0.6246	0.5624	0.6652	0.5883	0.8771	0.5415	0.7681	cdx4
chr14	33460262	33460282	-	CTGTTCCACTTCCATGGCCT	0.6398	0.4503	0.6739	0.4521	0.3513	0.4633	0.5184	-0.5523	-0.7431	0.246	atp1b4
chr14	33460434	33460454	-	CACTCCAGCTCTTCCCCGAG	0.7245	0.6491	0.6392	0.4088	0.6231	0.6205	0.5009	0.0232	-0.1988	0.4954	atp1b4
chr14	33462154	33462174	-	ATGCTGATTTTCCAACCTGG	0.4202	0.7033	0.7188	0.6552	0.4666	0.6646	0.4964	-0.3352	-0.5515	0.5669	atp1b4
chr14	33465056	33465076	-	CATACCTCCTCCACGAGCTT	1.0	0.4604	0.7221	0.3403	0.2559	0.4615	0.4435	-0.2959	-0.1426	0.4664	atp1b4
chr14	33478686	33478706	-	ACTAAAGTGAATGGGACCTG	1.0	0.7587	0.7482	0.7023	0.5378	0.6584	0.6534	0.8629	0.2373	0.2611	lamp2
chr14	33486854	33486874	-	TCCAGTCCGATCAAATCCAG	0.6466	0.6465	0.7094	0.5763	0.6031	0.6845	0.5962	0.2699	-0.0978	0.6224	cul4b
chr14	33486888	33486908	-	GGATGGGTTACAGGACTCCT	0.2745	0.6359	0.5592	0.4398	0.5825	0.5735	0.511	0.0147	0.2062	0.2965	cul4b
chr14	33486945	33486965	-	AGCATGATGCCCAACACCGC	0.9282	0.5046	0.7449	0.347	0.4943	0.6561	0.5357	0.4972	0.409	0.0468	cul4b
chr14	33486993	33487013	-	TTTACTGTTGGAGAAGGTAG	0.8419	0.562	0.6818	0.6532	0.0429	0.5614	0.429	0.3039	0.1594	0.4848	cul4b
chr14	33487017	33487037	-	AACAAGTTTCTTCGCTGCAC	0.8358	0.3925	0.6599	0.3992	0.0	0.4671	0.1879	-0.9496	-0.9644	0.0191	cul4b
chr14	33493420	33493440	-	GAAGACTCCTCAGAAGACTG	0.6369	0.7439	0.7236	0.5578	0.5193	0.7107	0.7806	1.0371	0.2633	0.6873	cul4b
chr14	33496929	33496949	-	GCAGAGACAGATCCTGAATA	0.4527	0.5637	0.7591	0.4649	0.4361	0.6225	0.548	0.178	0.4409	0.7204	cul4b
chr14	33498953	33498973	-	TTGCCTCTTTGTTCCCAGCA	0.7547	0.5166	0.6028	0.601	0.3066	0.3892	0.4256	-0.5032	-0.7374	0.2192	cul4b
chr14	33518207	33518227	-	GCCGTTTTACATTGGCCACA	0.6208	0.5939	0.6222	0.2586	0.0	0.2585	0.2921	-0.9011	-1.0202	0.7368	c1galt1c1
chr14	33518320	33518340	-	CAACACGCTTATGAGAACGC	0.7434	0.7208	0.7214	0.3102	0.3489	0.6465	0.653	0.946	0.6853	0.365	c1galt1c1
chr14	33518390	33518410	-	GGCGTCTAAAGCTCTAGATG	0.5263	0.691	0.7911	0.5039	0.5453	0.6643	0.6058	0.9803	0.5478	0.3351	c1galt1c1
chr14	33542530	33542550	-	GACAGGTGGACTGCCAGATA	0.912	0.5271	0.7733	0.6194	0.5725	0.5863	0.5367	0.3597	0.8266	0.0168	zdhhc9
chr14	33542641	33542661	-	GCCTCCTCGGGCAGGGCTCG	1.0	0.4855	0.6454	0.5953	0.5964	0.5294	0.2745	0.1095	-0.4942	0.1111	zdhhc9
chr14	33542654	33542674	-	CTCAATAAAGTTGGCCTCCT	0.9459	0.4234	0.6222	0.4923	0.4394	0.3872	0.1175	-1.523	-1.2108	0.0154	zdhhc9
chr14	33554652	33554672	-	AGGGGCAATGATGGTCAAAC	0.4724	0.5404	0.6647	0.7323	0.5555	0.5908	0.3421	-0.2215	0.4345	0.3008	zdhhc9
chr14	33573647	33573667	-	CCCCCGGTGGGCACCTGGAC	0.8696	0.4025	0.6831	0.6511	0.497	0.3974	0.226	-0.4461	-0.4225	0.0198	sash3
chr14	33573663	33573683	-	TCAGATTATTGAGAAACCCC	1.0	0.6373	0.6114	0.5744	0.5359	0.6952	0.6684	1.2602	1.0744	0.3787	sash3
chr14	33575565	33575585	-	TAGACAGCGGCTTCAGCCAG	1.0	0.5835	0.668	0.7549	0.6388	0.6835	0.5441	0.7018	0.247	0.0704	sash3
chr14	33575578	33575598	-	GACAGGCAGAGTCTAGACAG	0.5137	0.761	0.7472	0.6919	0.6345	0.716	0.8018	1.2973	0.7016	0.6	sash3
chr14	33601300	33601320	-	TAAAAGATATGACGGAGCAG	0.2511	0.666	0.7296	0.4797	0.0	0.5441	0.5294	0.4495	-0.0459	0.6607	xpnpep2
chr14	33601308	33601328	-	TAAAGCAGTAAAAGATATGA	0.2724	0.487	0.5547	0.3429	0.1035	0.5418	0.5479	0.5111	0.8055	0.1618	xpnpep2
chr14	33605770	33605790	-	CGCTTACCTGACAGTGTCAT	0.9116	0.5822	0.603	0.6447	0.4156	0.4532	0.1664	-0.8555	-0.7657	0.4837	xpnpep2
chr14	33609917	33609937	-	ACATCGCCCCCAGAGATGCG	1.0	0.7125	0.6911	0.4213	0.3316	0.6104	0.8006	1.4908	0.7234	0.9257	xpnpep2
chr14	33613085	33613105	-	ATGCGGTGCAGGCTAAAGAA	0.625	0.5577	0.6901	0.6461	0.5428	0.6213	0.75	1.1047	1.3265	0.594	xpnpep2
chr14	33613102	33613122	-	CTTGACAGGAGAAGGACATG	0.4437	0.7178	0.7765	0.5159	0.5339	0.666	0.5454	0.8884	0.4985	0.2287	xpnpep2
chr14	33744591	33744611	-	CTCAATCTCTTTGCTATGCT	1.0	0.4397	0.6584	0.417	0.2235	0.3347	0.1816	-1.0651	-1.0326	0.1653	apln
chr14	33744651	33744671	-	TTGGCTCCGGCCAGCTCGAG	0.6725	0.5133	0.6583	0.7468	0.4965	0.4952	0.3979	0.0083	-0.2735	0.0807	apln
chr14	33810693	33810713	-	CTGGAAAATCTGTGTGAGCC	0.9167	0.4706	0.6206	0.4006	0.1592	0.3158	0.1505	-1.1669	-1.4799	0.018	si:dkey-76i15.1
chr14	33818749	33818769	-	GGAGGAGATTTTGTGTAACA	0.6411	0.5225	0.7072	0.5682	0.4235	0.6237	0.5283	-0.4279	-0.4072	0.4733	si:dkey-76i15.1
chr14	33821386	33821406	-	GCCCTCAATGATCGCCTCGC	1.0	0.514	0.6505	0.4931	0.3919	0.5109	0.3425	-0.07	0.0714	0.1565	si:dkey-76i15.1
chr14	34829566	34829586	-	AGATCAACAAAACTGAAGGC	0.6897	0.6321	0.527	0.2331	0.2751	0.6349	0.5996	0.5813	0.5135	0.6191	adrb2a
chr14	34829798	34829818	-	CTGATGGTATGGGTCATCGC	0.7803	0.5081	0.778	0.5188	0.5312	0.6284	0.5893	0.0112	0.1016	0.0978	adrb2a
chr14	34829928	34829948	-	CACTGATGTTCTGTGCGTCA	0.6372	0.5729	0.6597	0.4938	0.2296	0.5104	0.4341	-0.3641	-0.4819	0.1611	adrb2a
chr14	34830014	34830034	-	GGATTGGTAGTGATTCCCTT	0.9782	0.5585	0.7163	0.4853	0.4642	0.5816	0.5474	-0.0961	0.2503	0.8946	adrb2a
chr14	34954506	34954526	-	GCAGGTGATACTCTTTCCTC	0.6622	0.4997	0.7214	0.5422	0.511	0.626	0.4307	-0.033	0.1846	0.1531	il12ba
chr14	34985409	34985429	-	TCACCTGGAGATCTGGTGTC	0.7303	0.5935	0.617	0.7532	0.5367	0.5065	0.6174	0.2128	0.3031	0.0944	rnf145a
chr14	34990554	34990574	-	AGAGGAGCGCAGTAGTGAAA	1.0	0.4768	0.7828	0.6889	0.4792	0.6537	0.5195	0.5018	0.9464	0.6407	rnf145a
chr14	34997412	34997432	-	CCAGTGGGACTAAGCACAGC	0.8308	0.5455	0.6882	0.467	0.5043	0.6079	0.3474	-0.0938	-0.0092	0.1635	rnf145a
chr14	35002726	35002746	-	ACAAGCACAGGCTGACCGCG	0.7174	0.677	0.6181	0.5833	0.5252	0.6398	0.6022	1.0235	-0.008	0.8488	rnf145a
chr14	35024603	35024623	-	CGGCGCCCTGCATCCATGTC	0.6306	0.446	0.7151	0.7418	0.5663	0.4774	0.291	-0.8436	-0.5645	0.0347	ebf1a
chr14	35024623	35024643	-	TGTGTTCGCATCCAACACTC	0.781	0.6085	0.6961	0.4973	0.4986	0.6124	0.658	0.7167	0.7567	0.4443	ebf1a
chr14	35039424	35039444	-	TCTCGTGCGTCAGCAGCACC	1.0	0.568	0.7245	0.5853	0.4688	0.612	0.6258	0.9461	0.839	0.3638	ebf1a
chr14	35189020	35189040	-	GTCTCGGGGGAGTCTGAACT	0.8971	0.575	0.7032	0.7556	0.4318	0.4952	0.3835	-0.2545	-0.2803	0.1301	ebf1a
chr14	35189036	35189056	-	ACAACCCCGGGAATGTGTCT	0.6961	0.4644	0.6799	0.4351	0.2242	0.5191	0.482	0.0027	0.3474	0.0948	ebf1a
chr14	35189049	35189069	-	CAGAGTGACCTCCACAACCC	0.5263	0.6063	0.7356	0.5431	0.618	0.6879	0.7001	0.7256	0.5956	0.1165	ebf1a
chr14	35189110	35189130	-	TCTTACCTGTGTAGATAAAT	0.775	0.2959	0.5636	0.4129	0.0	0.2988	0.1277	-1.1108	-0.0863	0.3105	ebf1a
chr14	35206372	35206392	-	GGTAAGCGCTCAGGGTCGCC	0.8	0.4035	0.6958	0.4877	0.3477	0.5361	0.4164	-0.5719	-0.7967	0.3217	ebf1a
chr14	35377411	35377431	-	AATCCTCCCTGTCTTTTTTG	0.6228	0.4001	0.7918	0.2941	0.3197	0.3836	0.1825	-1.6105	-1.4849	0.2977	clint1a
chr14	35377653	35377673	-	ACTGCCCATTTCTCGTTCCC	1.0	0.4948	0.7079	0.4173	0.3494	0.46	0.4966	0.4763	0.576	0.3505	clint1a
chr14	35380444	35380464	-	ATAAACATACCAGTTGATGA	0.4515	0.6185	0.7072	0.2212	0.0101	0.6012	0.5783	0.3276	0.2339	0.7171	clint1a
chr14	35396834	35396854	-	TCAGGACCTTTAAAGGGCTC	1.0	0.487	0.7072	0.3615	0.4827	0.6095	0.3997	-0.0436	-0.1024	0.2185	lsm11
chr14	35400222	35400242	-	GCCGCCGCGGCAAAGAAAAA	0.6781	0.298	0.6941	0.4293	0.1881	0.3577	0.261	-0.6771	-0.3924	0.4911	lsm11
chr14	35400235	35400255	-	GCGGAGTCAAGCGGCCGCCG	0.901	0.4996	0.7721	0.8142	0.6504	0.661	0.6217	0.7237	-0.2434	0.4381	lsm11
chr14	35400244	35400264	-	GAGAGGGGAGCGGAGTCAAG	0.518	0.542	0.8902	0.7972	0.7624	0.6799	0.6345	0.586	0.4997	0.5713	lsm11
chr14	35400273	35400293	-	GATGGTGAATAACCCGGTGC	1.0	0.5672	0.7636	0.5476	0.6012	0.646	0.5963	0.8011	0.4366	0.2217	lsm11
chr14	35400279	35400299	-	GAGACTGATGGTGAATAACC	0.7636	0.5952	0.57	0.6016	0.5671	0.712	0.7247	1.2009	1.3542	0.243	lsm11
chr14	35400657	35400677	-	TCCTCCGCACAGCCTGACTG	0.6346	0.6516	0.7493	0.4177	0.5405	0.6819	0.697	1.2053	0.2637	0.35	lsm11
chr14	35400707	35400727	-	GTCATCGATGTTTTTATCGG	1.0	0.5361	0.7627	0.4903	0.3234	0.5479	0.2418	-0.4415	-0.6777	0.3413	lsm11
chr14	35400710	35400730	-	CACGTCATCGATGTTTTTAT	0.2038	0.2891	0.7214	0.3945	0.1549	0.1765	0.0362	-2.0288	-1.1077	0.3001	lsm11
chr14	35406151	35406171	-	AGAAAGTGGCCAGTACAGCA	0.7428	0.6608	0.6287	0.4301	0.3683	0.6652	0.8014	1.4949	1.3263	0.4047	zbtb3
chr14	35406344	35406364	-	GCGAGCACATCCTCTGGAGG	1.0	0.4988	0.8052	0.686	0.5689	0.6307	0.4841	0.764	-0.1095	0.3648	zbtb3
chr14	35406444	35406464	-	TACTTCTACTCTTGTGCTGT	0.6061	0.516	0.5889	0.1148	0.0566	0.3759	0.2149	-0.7366	-0.9467	0.0261	zbtb3
chr14	35406480	35406500	-	GTCGAGTACTCCAGGTTTAG	0.6518	0.4675	0.7579	0.3885	0.4455	0.4984	0.2487	-0.2088	-0.0015	0.1235	zbtb3
chr14	35406717	35406737	-	TTTTGGTGAAGCGGATGGAC	0.693	0.5504	0.5667	0.529	0.0	0.3847	0.496	-0.2133	-0.2867	0.2916	zbtb3
chr14	35406836	35406856	-	GCTGCGGCAGTGGCTACAAC	1.0	0.4746	0.807	0.5899	0.3131	0.5109	0.5089	-0.2727	0.101	0.6324	zbtb3
chr14	35406852	35406872	-	TTCCACCCTACTCAGAGCTG	0.4604	0.676	0.8052	0.4891	0.4631	0.6198	0.661	0.9111	0.3992	0.3298	zbtb3
chr14	35410762	35410782	-	GCTGAAAGAGGTCCAGAAGC	0.3051	0.557	0.6961	0.5365	0.3417	0.5938	0.6128	0.6221	0.666	0.4196	rnaseh2c
chr14	35410998	35411018	-	CCTTGTGAAGTAGAGCATGA	0.5376	0.6884	0.7019	0.3736	0.401	0.6335	0.5367	0.2565	0.1772	0.452	rnaseh2c
chr14	35415590	35415610	-	GTTTCTCTGCACCGTACCTA	0.9582	0.5359	0.6037	0.4491	0.3359	0.6016	0.4616	0.2539	0.2308	0.491	trmt12
chr14	35415616	35415636	-	CGGAAGAGTTACAGTGCCAT	0.8609	0.6187	0.6599	0.6988	0.5044	0.5931	0.393	-0.1122	-0.1565	0.2274	trmt12
chr14	35415636	35415656	-	GGCAAAGCAGATGCTACAAC	0.7525	0.5023	0.7214	0.4393	0.2503	0.5468	0.4666	-0.2261	-0.0209	0.5573	trmt12
chr14	35415926	35415946	-	GATCTCCATGACACTGCCAT	1.0	0.7143	0.7777	0.5944	0.3618	0.5751	0.4632	-0.0025	-0.2405	0.5559	trmt12
chr14	35430598	35430618	-	GTCCAGGAGCTGAAGAGAAG	0.715	0.6065	0.8618	0.4391	0.5598	0.6922	0.6257	0.7837	0.4374	0.4694	sytl4
chr14	35433354	35433374	-	ATGGACACAGCACAGTCTTC	0.4379	0.4077	0.7356	0.3479	0.3231	0.4333	0.3353	-0.5397	0.6389	0.0767	sytl4
chr14	35451178	35451198	-	ATACCGCTGACCGAGCATTA	1.0	0.5091	0.7177	0.4147	0.3676	0.4571	0.5226	-0.1529	0.8579	0.5325	srpx2
chr14	35452401	35452421	-	CAAGAAGATGGAAAGTGGAG	0.5473	0.6611	0.7281	0.5361	0.5331	0.6579	0.5079	0.8926	0.5175	0.3163	srpx2
chr14	35452502	35452522	-	ACGGTATGTACAGTTGTAAT	0.5572	0.4348	0.7072	0.4754	0.2872	0.3796	0.2953	-0.5475	0.2132	0.159	srpx2
chr14	35452521	35452541	-	GTTCTGTCTGTGATTGACCA	0.5932	0.7159	0.8201	0.5227	0.4984	0.6903	0.6655	0.8309	0.4351	0.8077	srpx2
chr14	35455525	35455545	-	CATAGACTCAAGCTCACCAG	0.4326	0.7131	0.8663	0.7084	0.5996	0.7037	0.5899	0.8936	0.4908	0.6748	srpx2
chr14	35881053	35881073	-	TTCAGAAGGACAGCCTTGTC	0.5633	0.4719	0.6868	0.6317	0.4598	0.4249	0.3054	-0.5782	0.0655	0.0213	fam198b
chr14	35882193	35882213	-	AGTGTTGCGGTGTTGTCAAG	0.4478	0.632	0.8804	0.5367	0.5491	0.6464	0.4699	0.5211	0.2717	0.6409	fam198b
chr14	35882206	35882226	-	GACAATGCCACAAAGTGTTG	0.7376	0.629	0.7769	0.3237	0.2527	0.5945	0.4784	0.4874	-0.0504	0.4584	fam198b
chr14	35882312	35882332	-	CACCGCCATGCGCTTTCTAG	1.0	0.5301	0.8666	0.4565	0.4207	0.5313	0.2353	-0.1961	-0.2432	0.1528	fam198b
chr14	35882434	35882454	-	CAAAGCACAAATACTTCTGG	0.4009	0.5985	0.7769	0.3171	0.2325	0.615	0.4322	0.3716	0.1041	0.19	fam198b
chr14	35882477	35882497	-	GAAACAGCAGGATGGCATAC	0.7255	0.552	0.5949	0.3133	0.3448	0.5472	0.455	-0.2353	0.4909	0.1043	fam198b
chr14	35882517	35882537	-	GCACGGTGCGACCCAAACTC	1.0	0.569	0.72	0.4628	0.5513	0.6135	0.6081	0.6411	0.6803	0.6283	fam198b
chr14	35882562	35882582	-	ATATAACGCTCAAATCCAAG	1.0	0.7454	0.7294	0.3524	0.1125	0.6323	0.5543	0.465	0.1056	0.9553	fam198b
chr14	35882690	35882710	-	CACTCGACAAGATAAACGCC	1.0	0.6322	0.4831	0.37	0.4281	0.6621	0.5759	0.3382	0.0067	0.3134	fam198b
chr14	35892164	35892184	-	TTTCCAGTGGATTTGCGCTT	0.303	0.3745	0.6937	0.4058	0.3052	0.3966	0.1728	-0.996	-0.867	0.2257	tmem144b
chr14	35892270	35892290	-	CCTATGAAAAGAATAGAGAC	1.0	0.676	0.6142	0.3988	0.3655	0.6367	0.5626	0.6385	0.6121	0.1675	tmem144b
chr14	35903226	35903246	-	ACCAACACTCTCCACCACTC	0.6907	0.6184	0.7214	0.379	0.4559	0.5368	0.5417	0.6677	0.9089	0.175	zgc:77938
chr14	36226633	36226653	-	TGATGGTGGTCCAAACTCAA	0.5442	0.6764	0.6301	0.4554	0.4345	0.5847	0.4746	-0.0067	0.0707	0.4039	pitx2
chr14	36226673	36226693	-	AAGCGGCGCGTGTTTACTCC	1.0	0.5472	0.8205	0.5684	0.5402	0.6354	0.3365	0.2123	0.4327	0.1522	pitx2
chr14	36226690	36226710	-	AGACTAGAGGCCATCGAAAG	0.9799	0.6424	0.8052	0.5509	0.4951	0.6844	0.5314	0.6937	0.382	0.2796	pitx2
chr14	36226717	36226737	-	GAGTCCACAGACCGCTGAAG	1.0	0.5896	0.6312	0.6432	0.5476	0.6789	0.5988	0.9253	0.5185	0.5488	pitx2
chr14	36227638	36227658	-	TCCTCTCTAGTCGACATGTC	0.6906	0.5101	0.5553	0.4861	0.4618	0.4806	0.2761	-0.0664	-0.0384	0.1814	pitx2
chr14	36874675	36874695	-	AAATGAGTTGGTGGGAAGTC	0.437	0.4655	0.5684	0.7964	0.3874	0.3586	0.5424	-0.3597	-0.1999	0.0357	si:ch211-132p1.2
chr14	36874734	36874754	-	TTGATCAGCAGAATGGTGGA	0.2977	0.6746	0.6584	0.513	0.4516	0.6419	0.665	1.0715	0.6704	0.5397	si:ch211-132p1.2
chr14	36874967	36874987	-	AGACAGAGTTCTTTTTACTT	0.3595	0.3828	0.7308	0.219	0.2787	0.3258	0.2032	-1.4959	-1.0776	0.2751	si:ch211-132p1.2
chr14	36899820	36899840	-	TTCCATATGGTCTGGCTCTG	0.8655	0.5893	0.7202	0.5925	0.4951	0.4866	0.3981	-0.1326	-0.6133	0.1815	LOC567149
chr14	40650449	40650469	-	CACCACACTCAGAATGATGG	0.478	0.6908	0.8241	0.3564	0.4222	0.6665	0.6253	1.1379	0.4409	0.3061	tnmd
chr14	40685514	40685534	-	ATGGATTTCCATCATGCCCT	0.688	0.6201	0.7072	0.5198	0.2862	0.532	0.5214	0.0131	-0.1959	0.3169	tnmd
chr14	40691306	40691326	-	ATCTCTGGTGCTTGGCAAAG	0.603	0.5716	0.6171	0.6165	0.4876	0.5493	0.4514	0.0707	-0.3213	0.1625	tnmd
chr14	40705755	40705775	-	TTTGTTGGAGATGGGCTCTT	0.7912	0.4762	0.7069	0.7913	0.2776	0.3411	0.1747	-0.7499	-0.2917	0.4388	tnmd
chr14	40748390	40748410	-	CGACTCACGCCTCCCCACCA	1.0	0.5623	0.7639	0.4928	0.5397	0.595	0.5926	0.5522	0.4499	0.3233	ef1
chr14	40748421	40748441	-	CTGTCCTCTGTCCTGACCAA	0.6507	0.4829	0.6183	0.7188	0.5891	0.6597	0.5646	-0.0929	-0.2736	0.4585	ef1
chr14	40751535	40751555	-	AGCCGAACAGCTTCTGCAGA	0.6557	0.5986	0.7356	0.2919	0.0922	0.5064	0.2414	-0.1723	-0.2599	0.2837	ef1
chr14	40751564	40751584	-	CCCGGTCTGAACAGCAGGAA	0.6534	0.5154	0.6159	0.7771	0.595	0.6491	0.472	0.0222	-0.1395	0.1782	ef1
chr14	40751582	40751602	-	GTAAAGAGGGAGATGAGTCC	0.9456	0.5409	0.778	0.4766	0.4878	0.6686	0.5995	0.7167	0.7791	0.3696	ef1
chr14	40751660	40751680	-	GGGCACCGGGCAGCTCCTCA	1.0	0.5254	0.7781	0.5029	0.6176	0.642	0.5147	0.493	0.6049	0.049	ef1
chr14	40751674	40751694	-	GTGCAGGTTACGGAGGGCAC	0.9718	0.4351	0.7922	0.736	0.6116	0.6383	0.527	0.6606	0.6341	0.0287	ef1
chr14	40751684	40751704	-	GACGATGGTGGTGCAGGTTA	0.8166	0.3598	0.6681	0.9321	0.5718	0.5257	0.5611	-0.2264	-0.0401	0.1125	ef1
chr14	40751714	40751734	-	GTCATTATTGATGAAGACGA	0.5258	0.7317	0.5973	0.5484	0.4328	0.6899	0.5472	0.7326	0.3811	0.594	ef1
chr14	40751773	40751793	-	TGGCCAAAGTGGAAGGACAG	0.9639	0.7224	0.7543	0.616	0.6281	0.701	0.5454	0.2774	0.1017	0.4358	ef1
chr14	40755252	40755272	-	TGCGCAAACCAAGACCAGCG	1.0	0.6243	0.6725	0.5023	0.5952	0.701	0.7203	0.9081	-0.026	0.4896	ef1
chr14	40757060	40757080	-	CAACATGGAGACCATCGAGG	0.3519	0.735	0.8052	0.5694	0.4596	0.6511	0.6748	1.4454	0.9819	0.7856	ef1
chr14	40759749	40759769	-	CGACCCTTCGGTGTTTCCAG	0.7576	0.6401	0.7496	0.5189	0.5383	0.6339	0.5637	0.2465	-0.1655	0.7143	ef1
chr14	40857990	40858010	-	AGATCTTACCTGACAGATAT	0.7304	0.4878	0.5555	0.3611	0.2661	0.4822	0.2254	-0.7361	0.0221	0.2594	taf7
chr14	40859933	40859953	-	TTAAAGGATACGAACGCTGA	1.0	0.6363	0.7638	0.3317	0.2431	0.5911	0.5052	0.2959	0.2101	0.2873	taf7
chr14	40860355	40860375	-	ACCCTTGTGTCCAGAGGTTC	0.7733	0.2816	0.5831	0.5212	0.4022	0.4117	0.345	-0.6483	-0.3369	0.0602	taf7
chr14	40879421	40879441	-	GACTGTACGCAGCAGAACCA	0.691	0.6342	0.7211	0.3842	0.5663	0.7019	0.7614	1.1011	0.9369	0.7501	LOC100534741
chr14	40884784	40884804	-	TGGCAGTAGTTCAGTACTAA	0.7333	0.5476	0.6741	0.5164	0.4369	0.5585	0.2877	-0.9696	-0.2915	0.1486	LOC100534741
chr14	40895892	40895912	-	AGATGAATCCTTTCCCTGCT	0.755	0.5511	0.611	0.4605	0.3401	0.4474	0.4198	-0.4051	-0.1976	0.2585	LOC100534741
chr14	40895991	40896011	-	CTGCTGCCAGTCCTTGCCTT	0.8048	0.5079	0.7733	0.7193	0.4216	0.4568	0.4536	-0.5506	-0.3952	0.1465	LOC100534741
chr14	40899393	40899413	-	GGTTTAGACAGAGTGGCAGA	0.6403	0.7006	0.7019	0.378	0.4082	0.6466	0.598	0.7675	0.5303	0.4516	LOC100534741
chr14	40952138	40952158	-	GATGAGTCTGGAGCCTCAGT	0.9383	0.6039	0.8155	0.566	0.4882	0.5994	0.6117	0.6791	0.9331	0.2888	drp2
chr14	40952189	40952209	-	TCTCCAGGTTTCCGGAAAGT	0.484	0.5473	0.6512	0.497	0.3843	0.4737	0.3745	-0.3681	-0.225	0.5179	drp2
chr14	40958904	40958924	-	ACGGCAGCTCGGGGAGGTGG	0.9226	0.4784	0.6585	0.8419	0.6371	0.6223	0.5662	0.0301	-0.0439	0.1897	drp2
chr14	40958923	40958943	-	ACGAGGCCATTCAGGTCCCA	1.0	0.6495	0.6882	0.7568	0.5609	0.5826	0.6312	0.7545	0.7868	0.5337	drp2
chr14	40958981	40959001	-	CGACAGGTGTGTGGTCCAGG	0.5439	0.6626	0.7721	0.651	0.7205	0.6737	0.4852	0.6586	0.2728	0.611	drp2
chr14	40980025	40980045	-	CAAGTTCTCTGCATACCGGA	0.8105	0.6873	0.591	0.5088	0.4006	0.6705	0.4722	0.6798	0.4274	0.8124	drp2
chr14	40980029	40980049	-	ACATCAAGTTCTCTGCATAC	0.7636	0.5615	0.5899	0.3119	0.0219	0.4378	0.4709	-0.3529	0.5356	0.3913	drp2
chr14	41002082	41002102	-	CCCTGGAGCACCTTAACAAC	1.0	0.4865	0.6301	0.5278	0.4445	0.5911	0.4549	-0.2045	0.1374	0.2147	drp2
chr14	41013493	41013513	-	TGCCATGGAAGAGCTGGCAG	0.5753	0.5146	0.8052	0.5377	0.5812	0.627	0.5425	0.3554	-0.2187	0.5123	drp2
chr14	41013557	41013577	-	CGCGCTGCGTGGACCGACAC	1.0	0.5285	0.7271	0.7673	0.6373	0.6694	0.5112	0.0021	-0.1672	0.1165	drp2
chr14	41013580	41013600	-	TGACCTGTGGGAGAAGTTGA	1.0	0.5718	0.5983	0.4588	0.5182	0.6248	0.5682	0.4589	0.4755	0.4498	drp2
chr14	41013650	41013670	-	CAGAGGTCTCTCCTCGCCGA	0.5173	0.6188	0.7591	0.8492	0.5767	0.6669	0.6723	1.2157	0.9853	0.4224	drp2
chr14	41026811	41026831	-	TCGGGGCAGTGCAGCACCAG	0.6571	0.5935	0.7863	0.8756	0.6747	0.6619	0.607	0.3663	0.0432	0.1486	drp2
chr14	41026830	41026850	-	CTGCCCATCGGAGGAGACGT	1.0	0.5858	0.5416	0.6197	0.5341	0.6436	0.5132	0.065	-0.1471	0.2712	drp2
chr14	41026842	41026862	-	CTGTCCGAGCAGCTGCCCAT	0.958	0.5531	0.6655	0.7179	0.3884	0.4896	0.5587	0.2705	0.5223	0.3079	drp2
chr14	41026923	41026943	-	GAGGCCTTTTCGGACAACAG	0.7883	0.7015	0.7684	0.6487	0.6115	0.706	0.6125	-0.137	-0.3732	0.3401	drp2
chr14	41026933	41026953	-	GGTACGGCTTGAGGCCTTTT	1.0	0.1899	0.6748	0.6306	0.3974	0.3506	0.0777	-1.8657	-1.095	0.0978	drp2
chr14	41075242	41075262	-	CTGTGTACCCTGCCAGTCGG	0.9944	0.6018	0.7234	0.8355	0.6304	0.6686	0.6257	0.8804	0.184	0.4708	drp2
chr14	41075272	41075292	-	TGCGGGGCGGCCCTCGTGGC	1.0	0.2317	0.7671	0.6141	0.533	0.4558	0.3656	-0.5195	-0.7433	0.0119	drp2
chr14	41142037	41142057	-	GTCAATCACGTCCTCACAGC	1.0	0.5091	0.7214	0.2979	0.4275	0.6256	0.3425	0.0286	-0.0087	0.071	drp2
chr14	41142081	41142101	-	ACCTCGTCTGCACGCTGCCT	0.8596	0.4812	0.5851	0.4481	0.2301	0.4035	0.2969	-0.7886	-0.7721	0.0537	drp2
chr14	41262443	41262463	-	CTGCGGCTTAACTTTTGGCT	0.927	0.5238	0.6962	0.5034	0.3832	0.5291	0.2145	-0.8069	-0.9373	0.1199	cenpi
chr14	41262460	41262480	-	AAGACGAATCTGCCTTCCTG	1.0	0.7058	0.792	0.5009	0.6171	0.7104	0.5898	0.7949	0.4952	0.2661	cenpi
chr14	41268440	41268460	-	CAGTTCACCCGTACAGAGTC	0.6066	0.4829	0.5577	0.5561	0.4827	0.6074	0.4404	-0.333	-0.1281	0.1348	cenpi
chr14	41269792	41269812	-	CAGGAACTCCAAACTGTTCC	0.666	0.4195	0.7214	0.4328	0.4207	0.4981	0.3365	-0.6531	-0.4733	0.1148	cenpi
chr14	41271892	41271912	-	GGCGGATCCCTTTACTGCAG	1.0	0.5467	0.7911	0.5541	0.4848	0.6475	0.5024	0.4529	-0.1649	0.4617	cenpi
chr14	41280321	41280341	-	CTTTTCTTCCACCAGCTGGT	0.4553	0.438	0.6673	0.185	0.0	0.4478	0.263	-0.9069	-0.9198	0.3431	tmem35
chr14	41280397	41280417	-	AATAGTTCTGACCCTCGTGC	1.0	0.5263	0.7777	0.4877	0.3925	0.6556	0.4948	0.6401	0.6169	0.5576	tmem35
chr14	41280490	41280510	-	GAGTTACGCCAAGGCTCTTC	0.4272	0.3283	0.6172	0.4992	0.3522	0.4159	0.2886	-0.4318	0.549	0.059	tmem35
chr14	41298079	41298099	-	GATATTCGTCAAGAACAACA	0.5076	0.7516	0.6678	0.2761	0.2427	0.6377	0.6728	0.7775	0.636	0.6543	arl13a
chr14	41300356	41300376	-	AGGGAAAAATTGAGAAGAGC	0.275	0.5243	0.5736	0.5114	0.2611	0.6276	0.3778	0.0926	-0.0886	0.0727	arl13a
chr14	41300414	41300434	-	TGTGCCCGCGTGATGAGAGA	0.5844	0.5682	0.7693	0.5812	0.4651	0.6514	0.5859	0.612	0.5009	0.6829	arl13a
chr14	41300485	41300505	-	GGTCAGACAGAAAAACCCTA	0.7829	0.6576	0.6913	0.3314	0.3693	0.6462	0.5648	0.2684	0.2752	0.8579	arl13a
chr14	41300654	41300674	-	AGAGGCTGGTCAACCAGAGC	0.7094	0.5964	0.7497	0.4862	0.5136	0.5846	0.5146	0.3884	0.5435	0.0856	arl13a
chr14	41303454	41303474	-	GAGCATTACGGTGAAGCTCA	0.598	0.6117	0.6398	0.6096	0.5586	0.6569	0.6343	0.9966	0.9271	0.1656	arl13a
chr14	41303466	41303486	-	GGCTCCTGGAGAGAGCATTA	0.8476	0.5033	0.6183	0.4015	0.4395	0.475	0.4116	-0.3623	0.6215	0.1015	arl13a
chr14	41303487	41303507	-	GGTGGAGGTCTGGAGGTGCG	0.5024	0.6433	0.8458	0.6052	0.7203	0.6542	0.6139	0.8819	0.3435	0.6313	arl13a
chr14	41318803	41318823	-	GTTCTCGCTCGGGTTAGCGA	1.0	0.6138	0.8391	0.3038	0.1808	0.6225	0.6122	0.6705	0.2479	0.7279	xkrx
chr14	41318814	41318834	-	TTCACGACGCCGTTCTCGCT	1.0	0.3847	0.6877	0.3786	0.2508	0.3981	0.3138	-0.5456	-0.5396	0.1636	xkrx
chr14	41318862	41318882	-	GCCCACAGCACGCTGAAGGG	0.8264	0.5903	0.8037	0.6109	0.5733	0.6665	0.7146	0.8031	0.3238	0.5401	xkrx
chr14	41318887	41318907	-	GAACTCGGCGCAGTACAGGA	1.0	0.7001	0.6335	0.5479	0.5756	0.7581	0.784	1.4112	1.1615	0.3508	xkrx
chr14	41318902	41318922	-	CACCGAGGCGCAGATGAACT	0.4639	0.5119	0.7639	0.48	0.3433	0.4218	0.3186	-0.0536	0.0931	0.0829	xkrx
chr14	41318994	41319014	-	GTGAGTTGGGTCAGAACTGA	0.6928	0.6031	0.5831	0.6469	0.6067	0.6822	0.5501	0.5273	0.496	0.1266	xkrx
chr14	41319032	41319052	-	GTCGGTCTCTCCCCAGGTCC	1.0	0.4201	0.6823	0.6952	0.6035	0.6568	0.4615	0.4638	0.2417	0.0946	xkrx
chr14	41319050	41319070	-	GCATGAAGAGCACAAGGGGT	0.8333	0.6451	0.5435	0.4731	0.514	0.6299	0.5229	0.6563	0.4552	0.4629	xkrx
chr14	41333384	41333404	-	CCGATCTCACATTCGAAGGC	0.5056	0.5046	0.6584	0.2535	0.1989	0.4862	0.3128	-0.4075	-0.5745	0.1466	xkrx
chr14	41333427	41333447	-	TTTGAAGGCATTACGGTGGA	1.0	0.5927	0.7148	0.6753	0.2234	0.5278	0.4485	-0.3994	-0.6019	0.3012	xkrx
chr14	41333434	41333454	-	CTGTGCGTTTGAAGGCATTA	0.2826	0.4949	0.603	0.5344	0.2874	0.3757	0.2643	-0.992	-0.5999	0.119	xkrx
chr14	41333457	41333477	-	GCCGAGGAAGGCCTGGATGA	0.5916	0.5019	0.7733	0.6291	0.6077	0.6535	0.686	1.1141	0.8717	0.1806	xkrx
chr14	41347474	41347494	-	CATGCAGTTAAAGTTGAGGA	0.3645	0.6486	0.6308	0.4721	0.3452	0.6204	0.6089	0.5822	0.0878	0.2986	nox1
chr14	41347510	41347530	-	AGACAGCAGGTTACGGCAGA	0.4397	0.5101	0.7591	0.543	0.5188	0.645	0.3521	-0.5009	-0.4384	0.0701	nox1
chr14	41351901	41351921	-	GATCCGTCGTGACCTGTCCT	1.0	0.5402	0.7598	0.4223	0.4973	0.5694	0.5013	0.2596	0.1536	0.3704	nox1
chr14	41351923	41351943	-	CAGAAGGAATTATTGTGAGG	0.398	0.6355	0.7721	0.5954	0.3738	0.6042	0.3983	0.4099	0.1076	0.3987	nox1
chr14	41354810	41354830	-	GCTCCAGCACTTTAGACGGG	0.6533	0.6275	0.7146	0.5667	0.1689	0.4875	0.5692	0.5419	-0.0646	0.846	nox1
chr14	41354814	41354834	-	TGCAGCTCCAGCACTTTAGA	1.0	0.3809	0.7497	0.293	0.2999	0.4584	0.1935	-0.8005	-0.3781	0.3444	nox1
chr14	41354919	41354939	-	GGGGCTGAAGTCAAGGTGAA	0.4099	0.6214	0.6028	0.6787	0.6123	0.6539	0.5871	0.324	0.2199	0.3024	nox1
chr14	41354940	41354960	-	ACACTGAAGAAGTCCTCTTC	0.7965	0.4043	0.778	0.3611	0.3116	0.4395	0.3144	-0.6345	0.3531	0.0358	nox1
chr14	41354969	41354989	-	CAGTCCAGTCTCCAACAGAG	0.6288	0.7115	0.5576	0.57	0.5933	0.6962	0.7176	1.049	0.6479	0.772	nox1
chr14	41375980	41376000	-	CTGGTCAGGCTGCTATCGAG	0.644	0.6437	0.7221	0.7288	0.6756	0.683	0.7282	0.9957	0.7017	0.2258	cstf2
chr14	41378605	41378625	-	CAGATGGGTGGTGGAGTCCC	0.8166	0.5041	0.6208	0.9131	0.6175	0.6137	0.6317	0.3374	0.5193	0.1077	cstf2
chr14	41381359	41381379	-	TCCTCAACCTGGAGCTGTGC	0.9213	0.5059	0.5804	0.4664	0.3438	0.5836	0.5475	0.4068	0.3489	0.0652	cstf2
chr14	41381407	41381427	-	CTAGAAAATGCTCCACCGTC	1.0	0.501	0.591	0.6857	0.439	0.5764	0.4772	-0.0629	0.0553	0.5047	cstf2
chr14	41385853	41385873	-	CTCAACGGGCGAGAGTTCAG	1.0	0.6729	0.8194	0.6152	0.5579	0.6475	0.5048	0.7777	0.5518	0.2028	cstf2
chr14	41385868	41385888	-	AGTGCCATGCGAAACCTCAA	0.8706	0.6506	0.7079	0.4532	0.4003	0.5948	0.4255	0.3512	0.6015	0.6318	cstf2
chr14	41385896	41385916	-	TGAGTACCAGGATCAGGAGA	0.4278	0.6916	0.654	0.6526	0.5663	0.6798	0.553	1.4178	1.2697	0.611	cstf2
chr14	41388010	41388030	-	CGCTCGTTACGGTCAGTTTT	1.0	0.27	0.5933	0.3495	0.1867	0.1975	0.0755	-1.8776	-1.4097	0.123	cstf2
chr14	41414231	41414251	-	ATCAGGTAGGGGTGTGTTCA	1.0	0.4235	0.7355	0.4536	0.4207	0.4249	0.2638	-0.724	-0.41	0.0118	bcorl1
chr14	41414528	41414548	-	GGCAGCTATCTGACCTAACC	1.0	0.4696	0.7544	0.4963	0.4895	0.5553	0.4648	-0.0499	0.1651	0.0938	bcorl1
chr14	41414638	41414658	-	CTTCCTACAGAAAAGTGATA	0.5197	0.4421	0.6796	0.135	0.1708	0.4202	0.2378	-0.7739	-0.2152	0.3343	bcorl1
chr14	41414686	41414706	-	CTGACTTTGGATCCTGAAGA	0.6786	0.5945	0.6516	0.563	0.5138	0.6626	0.4428	0.1819	-0.0618	0.4509	bcorl1
chr14	41414832	41414852	-	CAGTGGGAGAAATGGTGTAA	0.3984	0.5018	0.6266	0.6457	0.529	0.6088	0.4326	-0.352	-0.1811	0.0597	bcorl1
chr14	41415299	41415319	-	CGGGAGATTATTCAAGGAAC	1.0	0.488	0.635	0.6277	0.4455	0.6495	0.3903	0.1242	0.2571	0.1135	bcorl1
chr14	41415319	41415339	-	GCCACACCTACATATGTACC	0.7895	0.5573	0.6374	0.3134	0.5066	0.6241	0.675	0.6982	0.6986	0.413	bcorl1
chr14	41415594	41415614	-	CTTTTCCACCAACAGACTTT	0.2702	0.3662	0.7161	0.3127	0.0	0.2899	0.1195	-1.5429	-1.2294	0.1782	bcorl1
chr14	41416088	41416108	-	CTTATCCTTGGGCACAGGAA	0.878	0.5026	0.762	0.7316	0.3222	0.5845	0.4409	0.0525	0.2061	0.542	bcorl1
chr14	41416259	41416279	-	CTCTGATGCCTTCTCTTTTG	0.6174	0.2597	0.7436	0.429	0.3855	0.2888	0.1334	-2.1052	-2.1205	0.1428	bcorl1
chr14	41421017	41421037	-	TCGGTGTGCTCCACATTAGC	0.916	0.5312	0.6917	0.5065	0.2925	0.3727	0.1627	-0.517	-0.0974	0.1524	bcorl1
chr14	41421036	41421056	-	AGTACCTATTTTGTTTGAGT	0.4907	0.5062	0.6654	0.4769	0.0	0.3676	0.1371	-1.0687	-0.8742	0.1531	bcorl1
chr14	41424292	41424312	-	CTGCGCCCTCGCCTCAGTCG	0.7351	0.5993	0.8478	0.6386	0.5873	0.6601	0.6281	0.6829	-0.1568	0.2836	bcorl1
chr14	41424336	41424356	-	GAGTGGCGAAGCTCCAGTCT	0.8696	0.5515	0.7258	0.6654	0.5695	0.5644	0.5727	0.3426	0.7737	0.0395	bcorl1
chr14	41424397	41424417	-	GGCCGCCGCACTGGTACAGG	0.5556	0.5305	0.7769	0.6556	0.604	0.6513	0.5424	0.8599	0.0632	0.1914	bcorl1
chr14	41473239	41473259	-	AAGATGACGAAGATCTGGAC	0.9811	0.6418	0.715	0.5914	0.473	0.6482	0.5026	0.1565	0.2902	0.0901	tspan7
chr14	41473424	41473444	-	GAACTGGTGGCAGGTATATC	0.4909	0.4271	0.7166	0.4953	0.3101	0.2776	0.2735	-0.4987	0.7554	0.0577	tspan7
chr14	41474398	41474418	-	GGAGCTGTCATCATCATCTT	0.8988	0.3744	0.6516	0.3281	0.4563	0.4781	0.3154	-0.9206	-0.472	0.3086	tspan7
chr14	41506392	41506412	-	GCCGGATCAGCTTATTGTAC	1.0	0.5506	0.7214	0.4207	0.4089	0.5391	0.4384	-0.2494	0.3995	0.2767	chrnb2l
chr14	41506410	41506430	-	GGCTCTTGTTGACCGCCGGC	0.4123	0.4239	0.5553	0.3963	0.4069	0.5682	0.406	-0.4855	-0.9601	0.5091	chrnb2l
chr14	41506414	41506434	-	TGCTGGCTCTTGTTGACCGC	1.0	0.5226	0.7305	0.4238	0.397	0.6245	0.4297	0.07	-0.2818	0.5186	chrnb2l
chr14	41510126	41510146	-	GCTGGTCAAAAGGAAAGTCC	0.4007	0.5888	0.715	0.5717	0.5466	0.7027	0.6077	0.4021	0.37	0.3251	chrnb2l
chr14	41510514	41510534	-	AGGGGCACGGCCAGTGATGT	0.4712	0.4683	0.7072	0.5801	0.6033	0.6309	0.3273	-0.1978	-0.1705	0.0156	chrnb2l
chr14	41510527	41510547	-	ATACTTCCCGATGAGGGGCA	1.0	0.5895	0.6868	0.5606	0.3867	0.5234	0.3586	0.0852	-0.1621	0.546	chrnb2l
chr14	41525442	41525462	-	GGGAGCCAGATGCTCTCTGA	0.8341	0.5585	0.7686	0.5725	0.6023	0.6638	0.5951	0.2278	0.4088	0.2006	chrnb3b
chr14	41527025	41527045	-	GCAGGCAGATTTGTAGCTGG	0.8205	0.5744	0.7094	0.7086	0.5577	0.6732	0.5743	0.5024	-0.072	0.5419	chrnb3b
chr14	41527069	41527089	-	GAGCAGTTCTGCCGATCGAA	0.4726	0.5527	0.572	0.5533	0.3874	0.5915	0.3352	-0.1952	-0.0864	0.6001	chrnb3b
chr14	41527161	41527181	-	CATTGTCAAAGAAGTCGCTT	0.4575	0.5499	0.631	0.3874	0.2264	0.5036	0.3401	-0.6788	-0.3537	0.335	chrnb3b
chr14	41527224	41527244	-	AGGAGTAATGACCGTCCCGT	1.0	0.6348	0.6505	0.8184	0.6695	0.6823	0.5641	0.5971	0.562	0.744	chrnb3b
chr14	41527315	41527335	-	AGGAAAGACAAACCCAGACA	0.2432	0.6569	0.7072	0.4004	0.522	0.6907	0.5939	0.4824	0.3367	0.0737	chrnb3b
chr14	41527397	41527417	-	GACGGTGAGCGACACCAGGA	0.7526	0.5793	0.701	0.7126	0.6275	0.6896	0.6784	0.8955	0.6727	0.1983	chrnb3b
chr14	41527415	41527435	-	TTCGATGACGAGAAGGAAGA	0.9367	0.5589	0.7544	0.426	0.3887	0.6088	0.4068	0.0463	-0.1444	0.4406	chrnb3b
chr14	41887168	41887188	-	CGAAGCTCCACTTTCTCCTT	1.0	0.2725	0.7214	0.4513	0.405	0.3557	0.1369	-1.4414	-1.0796	0.0985	slc7a11
chr14	41887209	41887229	-	CGATGATGATGGAGATTCCT	0.5401	0.5027	0.5545	0.4254	0.4369	0.5103	0.3675	-0.5769	-0.2096	0.385	slc7a11
chr14	41893086	41893106	-	TGACCTTATGGCAATCATGT	0.7723	0.6365	0.6516	0.2363	0.2571	0.5189	0.4103	0.3729	0.563	0.2922	slc7a11
chr14	41896412	41896432	-	AGCGATCACAGCCAAACCTG	0.3718	0.6556	0.7236	0.5339	0.5867	0.6962	0.637	0.6651	0.2471	0.1615	slc7a11
chr14	41896446	41896466	-	AGATGGGCTCTAAAATGTAG	0.3887	0.6513	0.6855	0.3407	0.3653	0.6467	0.415	0.4395	0.3548	0.7129	slc7a11
chr14	42998433	42998453	-	CCACAGTGGAGAGCGCGGCA	0.8467	0.5534	0.7245	0.4599	0.429	0.6167	0.564	0.4429	0.1665	0.0997	pcdh10b
chr14	42998438	42998458	-	GAGGGCCACAGTGGAGAGCG	0.596	0.6172	0.6323	0.8492	0.6252	0.6609	0.6794	0.8767	0.0324	0.16	pcdh10b
chr14	42998493	42998513	-	GCCTCCAATGTCGTGCAGCG	0.7808	0.6296	0.625	0.4964	0.4597	0.6385	0.6847	0.6724	-0.3358	0.6841	pcdh10b
chr14	42998581	42998601	-	GGGAGTTGCGCACAGCCCGC	0.9806	0.4949	0.7356	0.7443	0.5197	0.6225	0.4119	-0.2748	-0.4201	0.3139	pcdh10b
chr14	42998685	42998705	-	CCGCATTGTCGCCATGGATG	1.0	0.5463	0.8052	0.6063	0.474	0.6098	0.5016	0.4163	-0.1173	0.2166	pcdh10b
chr14	42998749	42998769	-	TTGGAAAAAATGGCACTGCG	0.7344	0.6734	0.6795	0.5418	0.4571	0.6559	0.653	0.1187	-0.5093	0.5165	pcdh10b
chr14	42998826	42998846	-	CGAACTGTGGTCCAACGCCA	1.0	0.6122	0.5841	0.5293	0.5828	0.674	0.6397	0.693	0.5173	0.7604	pcdh10b
chr14	42998856	42998876	-	CATGGTTCAAGCTAGAGACT	1.0	0.5336	0.7636	0.4712	0.4289	0.6014	0.4911	0.1468	0.4686	0.1845	pcdh10b
chr14	42999065	42999085	-	GTGACTGAAAACAACGTCCC	0.7332	0.6361	0.6232	0.4712	0.583	0.7032	0.658	1.0459	0.9144	0.1979	pcdh10b
chr14	42999245	42999265	-	TATTACACCATTGTGACCGA	0.8194	0.7223	0.7019	0.4859	0.1705	0.627	0.5308	0.6293	0.4518	0.5129	pcdh10b
chr14	42999305	42999325	-	CAGACGCATGTGGAGATTCT	0.6425	0.463	0.7223	0.5502	0.4231	0.4205	0.2134	-0.8208	0.0158	0.0512	pcdh10b
chr14	42999381	42999401	-	GGTGAGCGAGAACGCGGCCA	1.0	0.5056	0.7446	0.513	0.6117	0.6247	0.5399	-0.0391	-0.3671	0.4401	pcdh10b
chr14	42999387	42999407	-	CGAATCGGTGAGCGAGAACG	1.0	0.6781	0.7	0.6737	0.6104	0.6912	0.6509	0.7179	-0.053	0.7627	pcdh10b
chr14	42999402	42999422	-	CTTCAGCACCGTCACCGAAT	0.8246	0.555	0.8155	0.5141	0.0717	0.332	0.1547	-0.4554	0.1453	0.1974	pcdh10b
chr14	42999432	42999452	-	GGACGTGAACGACAACGCGC	0.4964	0.6042	0.654	0.3542	0.3598	0.6964	0.5928	1.0954	0.6684	0.522	pcdh10b
chr14	42999579	42999599	-	GTTCGATATCGACGCCCGAA	1.0	0.5933	0.6581	0.4663	0.3042	0.5219	0.2318	-0.2615	-0.2114	0.5679	pcdh10b
chr14	42999653	42999673	-	GACTCAGACGAAGGCCCAAA	0.6844	0.5185	0.5474	0.4993	0.4909	0.5695	0.2874	-0.4032	-0.1332	0.6597	pcdh10b
chr14	42999732	42999752	-	GTTTGATCAGCCGGTGTACT	1.0	0.4862	0.6736	0.4469	0.189	0.3726	0.225	-0.272	0.0674	0.1973	pcdh10b
chr14	42999741	42999761	-	CGTCCCCGTGTTTGATCAGC	0.7163	0.516	0.5696	0.5016	0.1819	0.3607	0.1573	-0.5054	-0.3936	0.1282	pcdh10b
chr14	42999837	42999857	-	GATGCACCGTTACGTGCTCA	1.0	0.6269	0.6512	0.42	0.2676	0.5421	0.5738	0.1192	-0.153	0.2238	pcdh10b
chr14	42999871	42999891	-	TTTTGGAAAAGCCACTTGAC	0.5633	0.5569	0.6909	0.428	0.0	0.2853	0.2388	-1.0525	-0.9162	0.1156	pcdh10b
chr14	42999989	43000009	-	AGCGCGTTCGATCCGGATGT	0.2697	0.6072	0.7035	0.5453	0.5151	0.5964	0.5118	0.3468	0.3026	0.2347	pcdh10b
chr14	42999996	43000016	-	TTTGGAGAGCGCGTTCGATC	1.0	0.4885	0.8061	0.5816	0.2245	0.4314	0.2479	-0.3404	0.1379	0.24	pcdh10b
chr14	43000032	43000052	-	AATATCCGAGAGCGCGACCC	1.0	0.4965	0.7541	0.5621	0.5488	0.6696	0.648	0.8993	0.781	0.2513	pcdh10b
chr14	43000068	43000088	-	CCCGCCGAGCTTTCCAGAGA	1.0	0.4765	0.6799	0.4836	0.521	0.6312	0.3372	-0.0949	-0.1035	0.062	pcdh10b
chr14	43000201	43000221	-	TCGTGAACGAGAAAATCGAC	0.615	0.6071	0.5294	0.4492	0.2459	0.5776	0.2982	0.049	-0.0751	0.5907	pcdh10b
chr14	43000264	43000284	-	TTCAGGTGGTGCCCAGCTCG	0.8946	0.5741	0.7755	0.5793	0.5998	0.5922	0.5434	0.6943	0.1011	0.0728	pcdh10b
chr14	44588404	44588424	-	CAAAGGCTGCCAGCAAGACA	1.0	0.5785	0.7059	0.5635	0.3357	0.6206	0.616	0.7575	0.6327	0.3954	si:ch211-170a17.1
chr14	44588480	44588500	-	TCTGGGCGGAGCACTCGCAG	1.0	0.6498	0.9135	0.6648	0.6336	0.6895	0.6363	1.0005	0.4949	0.2916	si:ch211-170a17.1
chr14	44588494	44588514	-	GATGACAGATCGGCTCTGGG	0.6447	0.679	0.8458	0.5141	0.5951	0.6977	0.7462	1.1612	0.5553	0.7361	si:ch211-170a17.1
chr14	44588504	44588524	-	TGCGGTGGCAGATGACAGAT	0.5812	0.5319	0.5485	0.6877	0.5753	0.5367	0.3628	0.1911	0.7277	0.2281	si:ch211-170a17.1
chr14	44588536	44588556	-	TGGGACTCCATCGGGAATGG	1.0	0.6477	0.7485	0.7519	0.6855	0.7072	0.7	0.7197	0.1555	0.1636	si:ch211-170a17.1
chr14	44588545	44588565	-	CGTCTCGAGTGGGACTCCAT	1.0	0.4633	0.8249	0.5998	0.5271	0.4466	0.3075	-0.404	-0.1291	0.1935	si:ch211-170a17.1
chr14	44588735	44588755	-	CTAGAGAGAGGAGCTTGATG	0.4671	0.6475	0.843	0.5223	0.6021	0.7124	0.6841	1.0812	0.7779	0.6292	si:ch211-170a17.1
chr14	44588767	44588787	-	GTTTGTTAGATTGGAGAGGC	0.8972	0.5428	0.5006	0.6415	0.3134	0.565	0.3825	-0.4205	-0.6543	0.1757	si:ch211-170a17.1
chr14	44589071	44589091	-	AGTTGTCGATCTCTAGGTGA	0.8833	0.6039	0.6345	0.6295	0.4795	0.6459	0.6184	0.8476	0.4722	0.4534	si:ch211-170a17.1
chr14	44589115	44589135	-	GAGGCCATGCAGAGAATTGG	1.0	0.5793	0.6301	0.6331	0.5593	0.6998	0.6228	0.5576	0.2777	0.2898	si:ch211-170a17.1
chr14	44589245	44589265	-	GCAGGCCACCTTCCACTGTT	0.3997	0.5134	0.6335	0.6875	0.4892	0.447	0.395	-0.2987	0.2738	0.2745	si:ch211-170a17.1
chr14	44589350	44589370	-	TGTTTAGCAAGCGGAGCCAG	0.6512	0.6796	0.6474	0.7684	0.4648	0.663	0.5667	0.7246	0.148	0.6376	si:ch211-170a17.1
chr14	44589359	44589379	-	TGTGGGAGATGTTTAGCAAG	1.0	0.6156	0.7752	0.4683	0.3504	0.6429	0.5161	0.5612	-0.0983	0.6216	si:ch211-170a17.1
chr14	44589383	44589403	-	CCTTCTCCAGGGTGTCAAGG	0.7023	0.6735	0.7064	0.6897	0.3385	0.6464	0.6491	0.4684	-0.0248	0.6425	si:ch211-170a17.1
chr14	44589420	44589440	-	AACAGCACCTGTAGTGCCTC	0.5891	0.4924	0.6647	0.5223	0.4943	0.5842	0.4709	0.01	-0.0544	0.0585	si:ch211-170a17.1
chr14	44589543	44589563	-	TGCCGTCTTTGGCTGCCCTC	0.7925	0.4283	0.7686	0.5915	0.3571	0.3099	0.3244	-0.2028	-0.2474	0.0862	si:ch211-170a17.1
chr14	44771579	44771599	-	TCGGAGAGCTGGCAGCCCAA	0.798	0.6103	0.8063	0.8634	0.6309	0.6608	0.733	0.9735	1.0296	0.6806	si:dkey-109l4.3
chr14	44771598	44771618	-	CCAGAGAGGTGTGTATCAGT	0.6168	0.6273	0.6775	0.5649	0.5066	0.629	0.5528	0.6015	0.846	0.2422	si:dkey-109l4.3
chr14	44774233	44774253	-	ATCTCCTCCGGGTCCATTTT	1.0	0.1936	0.6797	0.3556	0.1652	0.2278	-0.0064	-2.1642	-1.1976	0.0702	tomm5
chr14	44774245	44774265	-	ATTTTCTTCTTCATCTCCTC	0.3045	0.4028	0.6877	0.3459	0.0	0.3777	0.115	-1.8502	-1.7201	0.1185	tomm5
chr14	44784358	44784378	-	AGTGAAGAAACTTTTGTACA	0.7642	0.6189	0.7352	0.2836	0.1145	0.3977	0.3309	-1.0593	-1.0442	0.1467	grhpra
chr14	44784764	44784784	-	GCTGTGCGGTTATGGTCTTT	0.9439	0.3372	0.7304	0.5078	0.3761	0.3545	0.1352	-1.0389	-0.3466	0.0108	grhpra
chr14	44786749	44786769	-	TCCTTTTGGCCACTGCCCGA	0.7076	0.479	0.6739	0.5197	0.1466	0.4797	0.4895	-0.0983	-0.3228	0.4121	grhpra
chr14	44786778	44786798	-	GGACGCCACTGCTGAGCTGA	0.804	0.5989	0.6114	0.5315	0.515	0.701	0.4322	0.5238	0.1425	0.0666	grhpra
chr14	44786799	44786819	-	CTACACTCCTGATGTTTTGA	0.4853	0.3379	0.6647	0.2758	0.2354	0.3807	0.2262	-1.3417	-1.0714	0.4192	grhpra
chr14	44786949	44786969	-	CTATTGATGAGATCAAGAAA	0.3597	0.58	0.6017	0.4852	0.2221	0.6002	0.4253	0.1321	0.3463	0.736	grhpra
chr14	44789405	44789425	-	ACTCTGATGAGCCTGTGCCC	1.0	0.4893	0.8013	0.3084	0.4849	0.6644	0.524	0.7961	0.8554	0.2377	grhpra
chr14	44790575	44790595	-	CTCCAAAAAGCCAGCATGTA	0.6191	0.4226	0.6017	0.3966	0.3469	0.4181	0.2818	-1.0859	-0.8362	0.0405	grhpra
chr14	44795643	44795663	-	GTGGGGAGCACAAAGCTCAG	0.7312	0.7289	0.8288	0.5375	0.6221	0.6845	0.6314	0.8746	0.6564	0.5466	zgc:195212
chr14	44798634	44798654	-	TGAAGTCTGTGATCTGGGAG	0.6174	0.5953	0.7423	0.7223	0.4907	0.6164	0.3272	-0.5252	-1.1007	0.7203	zgc:195212
chr14	44806037	44806057	-	CTCAGTAGTCTTTGGTTCTT	0.7058	0.2269	0.6363	0.4045	0.2863	0.1846	0.0094	-2.1239	-1.7382	0.0181	slc30a9
chr14	44808685	44808705	-	CTCATTCATAGCTCTAACAG	0.5116	0.7374	0.7769	0.4519	0.3859	0.6194	0.6284	0.4074	-0.152	0.3626	slc30a9
chr14	44808840	44808860	-	CATCATGGGGACTACGCCGA	1.0	0.6842	0.7777	0.7613	0.607	0.6775	0.5344	0.5922	0.3068	0.2119	slc30a9
chr14	44808878	44808898	-	CACATCTGATCGCAGAAACA	0.717	0.5704	0.7544	0.3703	0.372	0.5929	0.668	0.2845	0.2679	0.5463	slc30a9
chr14	44813719	44813739	-	GATGGATGGCATCTGGGTTG	0.3658	0.5047	0.8474	0.6526	0.5585	0.6137	0.5899	0.321	0.0571	0.0954	slc30a9
chr14	44835092	44835112	-	TGGTCAGGACTACATTCGAG	1.0	0.7487	0.625	0.6248	0.5939	0.6841	0.7255	0.9324	0.4541	0.7761	si:dkey-109l4.6
chr14	44841126	44841146	-	GAGGCCAACGGACACCTGTG	1.0	0.6877	0.7008	0.7224	0.6405	0.6966	0.6671	0.9426	0.4071	0.1476	si:dkey-109l4.6
chr14	44841138	44841158	-	TCCACTAGCGGGGAGGCCAA	1.0	0.5489	0.713	0.7001	0.6086	0.5949	0.6344	0.615	0.4651	0.2388	si:dkey-109l4.6
chr14	44841150	44841170	-	GCCAGCACTCCATCCACTAG	1.0	0.5972	0.8052	0.339	0.5541	0.635	0.452	0.2502	-0.0153	0.3118	si:dkey-109l4.6
chr14	44841202	44841222	-	CCCGACTGACTCCCTGGATT	0.8107	0.3625	0.7497	0.4048	0.4704	0.4615	0.3199	-0.09	-0.0758	0.0582	si:dkey-109l4.6
chr14	44841254	44841274	-	TGGCCTCAGGAAACAGCGGG	0.6851	0.6392	0.605	0.8234	0.6223	0.6946	0.3674	0.1961	-0.3314	0.4513	si:dkey-109l4.6
chr14	44841258	44841278	-	CGGGTGGCCTCAGGAAACAG	0.4	0.7592	0.7047	0.7361	0.6077	0.6958	0.7432	0.7591	0.2584	0.3916	si:dkey-109l4.6
chr14	44841290	44841310	-	AGGATGGGAAGAGGCAGAAG	0.4584	0.5198	0.7579	0.8112	0.6594	0.6964	0.637	0.5357	0.3749	0.2778	si:dkey-109l4.6
chr14	44950608	44950628	-	GACAGAATGATGAGGTCGGC	0.9426	0.4708	0.6206	0.474	0.401	0.5702	0.3795	-0.2825	-0.4012	0.1771	atp8a1
chr14	44950612	44950632	-	GGAGGACAGAATGATGAGGT	0.4262	0.6762	0.6726	0.6239	0.613	0.697	0.6353	1.0213	0.6483	0.5386	atp8a1
chr14	44956035	44956055	-	AACTCATACAGGTGTCTGTT	0.2639	0.4886	0.5175	0.3397	0.2911	0.3394	0.4464	-0.7781	0.0291	0.0529	atp8a1
chr14	44958636	44958656	-	CTGATCCGGACCCAGTGGTA	1.0	0.4834	0.701	0.7643	0.5582	0.5984	0.588	0.2196	0.4273	0.0302	atp8a1
chr14	44958650	44958670	-	CCTCGCAGCAGGATCTGATC	1.0	0.4596	0.8249	0.3499	0.2609	0.4025	0.3204	-0.2356	0.3884	0.0712	atp8a1
chr14	45203553	45203573	-	CACCACCAGCTCCAGCTCTG	0.3136	0.5688	0.8194	0.4445	0.534	0.5857	0.5607	0.2721	0.031	0.1356	shisa3
chr14	45206428	45206448	-	GCGCTACTGCTGCGCGGCGC	0.8423	0.35	0.7119	0.6886	0.3468	0.4825	0.4564	-0.2519	-0.7063	0.1833	shisa3
chr14	45206463	45206483	-	GCGGACGCGACGGTGTGCTG	1.0	0.5724	0.8666	0.572	0.6434	0.6967	0.6213	0.8527	0.1802	0.3098	shisa3
chr14	45206473	45206493	-	TTTCGACACGGCGGACGCGA	1.0	0.5916	0.6678	0.6082	0.2232	0.5651	0.4076	0.4244	0.1138	0.4646	shisa3
chr14	45206482	45206502	-	TCCGGAGGATTTCGACACGG	1.0	0.7771	0.6527	0.8518	0.6805	0.7238	0.7285	0.8168	-0.1523	0.4227	shisa3
chr14	45206485	45206505	-	GTGTCCGGAGGATTTCGACA	0.8803	0.6637	0.6183	0.5406	0.5524	0.6784	0.6557	0.937	0.9408	0.7088	shisa3
chr14	45206500	45206520	-	CCATGAGGGTTTTCAGTGTC	0.6191	0.4173	0.5435	0.6468	0.4957	0.456	0.3057	-1.2053	-1.1346	0.0315	shisa3
chr14	45206547	45206567	-	GCCCGTGGAGAGTACTGTCA	1.0	0.6545	0.7686	0.7417	0.5725	0.6728	0.6455	1.0062	1.184	0.3252	shisa3
chr14	45213924	45213944	-	AAGGTTTTAAGGGAGCTGTA	0.706	0.5779	0.6915	0.5333	0.4956	0.5743	0.5394	-0.2348	0.1165	0.279	bend4
chr14	45213948	45213968	-	TTACCTACTGTGCGCTTGCT	0.5598	0.4028	0.5933	0.4249	0.214	0.2757	0.2352	-0.696	-0.8264	0.2582	bend4
chr14	45214008	45214028	-	TGATGATGGTCTCCGAGCTG	0.501	0.6428	0.7578	0.4819	0.5067	0.612	0.5525	0.2755	-0.2203	0.1187	bend4
chr14	45214074	45214094	-	GGCAGCGGGGATTGGGGAAG	0.8	0.3705	0.7485	0.7297	0.6488	0.6168	0.3119	-0.3413	-0.4189	0.0177	bend4
chr14	45214121	45214141	-	GCCTGATTTCGCAGGGGAGC	0.7994	0.415	0.603	0.3391	0.2164	0.4227	0.2936	-0.1492	-0.3949	0.0526	bend4
chr14	45214203	45214223	-	CCCGCGACCGCGACCCTCCG	0.7219	0.4093	0.8345	0.5726	0.622	0.6212	0.3506	0.1971	-0.526	0.1311	bend4
chr14	45214234	45214254	-	GATCTCGGCGCGGAGTCTAC	1.0	0.4973	0.8533	0.4244	0.3174	0.4299	0.2327	0.011	0.6268	0.1832	bend4
chr14	45214244	45214264	-	TCTGGTGGCTGATCTCGGCG	0.5934	0.6878	0.8128	0.7679	0.5501	0.6488	0.6749	0.7168	-0.3198	0.766	bend4
chr14	45225925	45225945	-	CAAAGGCATCCAGGATCAGA	0.4072	0.5911	0.6208	0.489	0.2307	0.5097	0.3918	0.2248	0.2759	0.2006	bend4
chr14	45226044	45226064	-	TTCCTCTTGCTTGATGAGTG	0.7132	0.5866	0.7423	0.5859	0.515	0.6175	0.4899	-0.0577	-0.6559	0.1937	bend4
chr14	45226229	45226249	-	CGCTCACCATCAGACGGCTG	1.0	0.5736	0.6738	0.4982	0.5633	0.6345	0.5732	0.3811	-0.2865	0.1473	bend4
chr14	45226275	45226295	-	CCTCGGGGATCCCGACGCCA	0.9336	0.5157	0.6913	0.5301	0.6051	0.599	0.384	-0.3405	-0.4541	0.3186	bend4
chr14	45226292	45226312	-	CATCCGCTTAGATTCTGCCT	0.7101	0.5189	0.7173	0.3301	0.1792	0.4862	0.4503	-0.3265	-0.1965	0.1741	bend4
chr14	45226349	45226369	-	TCCTCTGGCAGTGTGGACGA	0.611	0.5166	0.6183	0.6926	0.6143	0.6635	0.6998	0.8048	0.2486	0.2782	bend4
chr14	45226397	45226417	-	TGCTCCAGCTCAACACAGCG	0.706	0.6852	0.5576	0.3979	0.5266	0.6761	0.7285	0.6434	-0.3943	0.7991	bend4
chr14	45260339	45260359	-	GCGCACTCCTCGCCCCACTG	0.6325	0.6701	0.8666	0.6578	0.6069	0.6028	0.5997	0.857	0.3221	0.338	LOC570939
chr14	45260375	45260395	-	CCCCCTGCCTCCAGCAGCCC	0.5516	0.3969	0.6232	0.4622	0.5251	0.5424	0.5188	0.074	-0.0109	0.0549	LOC570939
chr14	45260411	45260431	-	ACCAGGTTGCTGCTCCCGGG	1.0	0.5647	0.813	0.6679	0.6357	0.6368	0.6069	0.7858	0.4735	0.4011	LOC570939
chr14	45260415	45260435	-	GAACACCAGGTTGCTGCTCC	0.7131	0.437	0.7497	0.3853	0.5071	0.6229	0.4527	-0.3339	-0.3716	0.0096	LOC570939
chr14	45260449	45260469	-	CGTCGAGGCCGATCAGCACG	1.0	0.6639	0.7941	0.5028	0.4192	0.6537	0.6137	1.0657	0.1499	0.8296	LOC570939
chr14	45260495	45260515	-	TCCTGGAAAACTTTGTCGAG	0.8442	0.6062	0.69	0.3462	0.1841	0.4679	0.3741	-0.0494	-0.562	0.5715	LOC570939
chr14	45271345	45271365	-	TGCTGGCGGTCATGTTGTTG	0.9141	0.5227	0.7246	0.5265	0.495	0.5635	0.5306	-0.0117	-0.3587	0.0225	LOC570939
chr14	45271359	45271379	-	GGTCAGGTCGTACATGCTGG	0.5955	0.7379	0.8709	0.533	0.5351	0.6902	0.5726	1.1296	0.325	0.6978	LOC570939
chr14	45271423	45271443	-	CCCTCTTTTTCCCAGTGACG	0.5877	0.5677	0.6596	0.2397	0.3689	0.6361	0.4236	-0.6136	-0.9057	0.3661	LOC570939
chr14	45271473	45271493	-	GGACAGAGCGGCGTAGCGGC	0.6674	0.3832	0.6571	0.4517	0.4987	0.6994	0.5651	0.425	0.0658	0.227	LOC570939
chr14	45271477	45271497	-	ACCCGGACAGAGCGGCGTAG	1.0	0.6106	0.8193	0.5619	0.5693	0.628	0.5614	0.5486	0.1159	0.5164	LOC570939
chr14	45271485	45271505	-	ACCCACAGACCCGGACAGAG	0.7692	0.6617	0.6323	0.5017	0.603	0.6748	0.7269	0.8681	0.2757	0.389	LOC570939
chr14	45271511	45271531	-	GATCCACCGTCTCCAGCAAA	0.6624	0.5359	0.6547	0.6083	0.3558	0.5998	0.46	0.0243	0.1935	0.513	LOC570939
chr14	45271570	45271590	-	AGAAGTCTTTGACCTTACTC	0.5188	0.5312	0.7214	0.5508	0.4347	0.632	0.471	0.0569	0.2399	0.192	LOC570939
chr14	45271691	45271711	-	GGTGTTCTGGGAATCTCCAC	0.9394	0.5402	0.7636	0.6859	0.5982	0.6912	0.5374	0.3294	0.359	0.2928	LOC570939
chr14	45271744	45271764	-	TCGCTTCCTCAGTGTCCATG	0.8636	0.696	0.7674	0.594	0.4563	0.5307	0.526	0.4993	-0.0024	0.5525	LOC570939
chr14	45276673	45276693	-	TCTGCGAGTCCTCACCGCGC	0.7381	0.4528	0.7456	0.4598	0.4091	0.6264	0.5677	0.5491	0.4523	0.2391	LOC570939
chr14	45276899	45276919	-	GCAGAGACCTGGCCCTGCTC	0.7063	0.4712	0.8205	0.4724	0.4711	0.6582	0.6379	0.3623	0.769	0.14	LOC570939
chr14	45276957	45276977	-	TGGCTTGTTCTGGGAGTCAC	0.9721	0.5249	0.6161	0.8241	0.5606	0.5827	0.4515	-0.5493	-0.6665	0.1473	LOC570939
chr14	45283712	45283732	-	GAGTTTGTATCTGGTGTCTC	0.4424	0.4924	0.5889	0.6568	0.4246	0.4896	0.3832	-0.094	0.0422	0.1434	LOC570939
chr14	45283745	45283765	-	CTCTCAGATAAACAATGGTT	0.3321	0.4263	0.4454	0.4245	0.3903	0.5959	0.4511	-0.6974	-0.3996	0.1005	LOC570939
chr14	45283807	45283827	-	TCCCACTTGGTGATTTAAGG	1.0	0.6006	0.8241	0.3688	0.494	0.65	0.452	0.1581	-0.0461	0.51	LOC570939
chr14	45283998	45284018	-	GGCTCTATCCAACCAGCTGT	0.6596	0.5274	0.5225	0.425	0.4789	0.6918	0.5779	0.6721	0.5044	0.6263	LOC570939
chr14	45306228	45306248	-	CTCTTTACCTGCTCGAAACG	0.7185	0.5794	0.7436	0.3334	0.2963	0.5428	0.5232	-0.0089	-0.7433	0.6927	sfxn5b
chr14	45314970	45314990	-	GAATATTTTTTCCCCGGTGT	0.4822	0.3689	0.6456	0.5404	0.3253	0.609	0.1241	-1.1677	-1.2451	0.0346	sfxn5b
chr14	45314976	45314996	-	AGGCATGAATATTTTTTCCC	0.4872	0.5043	0.6789	0.3209	0.43	0.5418	0.2226	-1.2706	-1.0397	0.1757	sfxn5b
chr14	45322256	45322276	-	GACTCTGGTTCAGCCACTGC	0.8574	0.5308	0.6183	0.4555	0.5534	0.6433	0.6206	0.5557	0.4536	0.1424	sfxn5b
chr14	45322304	45322324	-	AGCGTACCTTTGTGGCGTTG	1.0	0.5928	0.7532	0.7326	0.3394	0.5047	0.4196	-0.3033	-0.2903	0.1596	sfxn5b
chr14	45322593	45322613	-	AATAGAAACAGCGCTGGTCA	0.5509	0.6205	0.7777	0.5328	0.3807	0.6316	0.4799	0.3928	0.2067	0.1118	sfxn5b
chr14	45325457	45325477	-	GTATCTGTACACACCGACAG	0.8159	0.7063	0.6738	0.4997	0.607	0.7042	0.6279	0.94	0.3017	0.888	sfxn5b
chr14	45346093	45346113	-	GTTTCTTCTATCTACACCGG	0.5444	0.7372	0.6876	0.6723	0.3142	0.6831	0.6108	0.9962	0.4167	0.5812	zgc:153018
chr14	45346096	45346116	-	GAAGTTTCTTCTATCTACAC	1.0	0.6247	0.693	0.5296	0.324	0.6244	0.5308	0.0413	0.3066	0.1696	zgc:153018
chr14	45346131	45346151	-	GTTTAGCGTTCTGTACGGGG	0.7553	0.6659	0.6789	0.6894	0.391	0.6747	0.6138	0.8133	0.1766	0.5879	zgc:153018
chr14	45346136	45346156	-	GGGATGTTTAGCGTTCTGTA	0.415	0.5123	0.682	0.3903	0.3893	0.6019	0.5542	0.0493	0.0666	0.086	zgc:153018
chr14	45346157	45346177	-	TGTCAGTTCGCCACTTTCGT	1.0	0.4802	0.8155	0.158	0.2866	0.482	0.1938	-0.8537	-0.7491	0.3471	zgc:153018
chr14	45346185	45346205	-	GGTGCAGCAGTGGGGTCCTC	0.6385	0.4751	0.6984	0.6655	0.5048	0.5118	0.3413	-0.1076	0.1721	0.1301	zgc:153018
chr14	45346225	45346245	-	CGGTGGCCGAGGGAGAAACC	0.9396	0.5447	0.773	0.6032	0.5945	0.6773	0.5999	0.3685	0.4915	0.1912	zgc:153018
chr14	45346291	45346311	-	ACGGATCCGCGTTTAAGGGC	1.0	0.5195	0.6052	0.5273	0.4778	0.6457	0.5486	0.5391	0.5199	0.2594	zgc:153018
chr14	45346310	45346330	-	GTTGTCCCGCTGGCGCTGAA	0.6362	0.516	0.8045	0.5463	0.2778	0.4715	0.5217	-0.0834	-0.1535	0.3558	zgc:153018
chr14	45354117	45354137	-	ACGGGAAGCAGACGATCCTC	0.447	0.4971	0.5973	0.7797	0.5393	0.6344	0.6066	0.5273	0.8234	0.1403	ttc9c
chr14	45354136	45354156	-	CCTGGAGCTGAGAGTCCAAA	0.3581	0.5564	0.7541	0.6364	0.5346	0.5604	0.1915	-0.819	-0.6947	0.8528	ttc9c
chr14	45354162	45354182	-	GCCCTCCGTCTTTAACCGGA	0.8118	0.5521	0.591	0.3369	0.4667	0.6358	0.4701	0.3662	0.0751	0.8319	ttc9c
chr14	45354166	45354186	-	CATTGCCCTCCGTCTTTAAC	1.0	0.3494	0.7917	0.3151	0.0164	0.3276	0.1432	-0.7857	-0.1705	0.3844	ttc9c
chr14	45354226	45354246	-	CCAGCAGAGCTCGATGGTAG	1.0	0.5698	0.7496	0.5717	0.57	0.6552	0.5285	0.65	0.2202	0.3211	ttc9c
chr14	45354302	45354322	-	TCCTGGTTGAGTTTGGGCAC	0.4996	0.4645	0.6833	0.4628	0.5772	0.6188	0.5176	0.2741	0.1082	0.1758	ttc9c
chr14	45366499	45366519	-	ATAATTCAGGTCCCACTCCT	1.0	0.5754	0.654	0.4335	0.3743	0.4889	0.4591	-0.1241	0.3091	0.3878	si:ch211-168f7.5
chr14	45366567	45366587	-	TCGCCTACAAGTTTCCCATT	0.7632	0.5035	0.6374	0.5229	0.3728	0.3318	0.1638	-0.7921	0.0979	0.2863	si:ch211-168f7.5
chr14	45366673	45366693	-	TTCCTACAATGCAATCCACT	0.7338	0.626	0.7072	0.2258	0.2173	0.3869	0.3401	-0.3902	-0.1073	0.5054	si:ch211-168f7.5
chr14	45366993	45367013	-	GATCTCCACCTGCCCTTCTT	0.7853	0.4134	0.8391	0.4472	0.3391	0.3639	0.1637	-0.6339	0.1224	0.1846	si:ch211-168f7.5
chr14	45367109	45367129	-	GAAGAGGTCTCGGGATCATG	1.0	0.6492	0.7377	0.5185	0.6881	0.6874	0.5982	0.3932	-0.0775	0.304	si:ch211-168f7.5
chr14	45367226	45367246	-	GGAAACTTGCCCTCAGTCAC	1.0	0.5718	0.654	0.4312	0.4482	0.6336	0.428	0.4276	0.4869	0.3946	si:ch211-168f7.5
chr14	45367247	45367267	-	AGTCGCAATTCCATCAACCT	0.84	0.6636	0.7636	0.3698	0.4435	0.6195	0.5526	0.0826	0.1625	0.4057	si:ch211-168f7.5
chr14	45367346	45367366	-	GCTTCCTCTTCCAGCTTGTC	0.3762	0.42	0.5408	0.4101	0.3548	0.4292	0.2895	-0.659	-0.4258	0.1443	si:ch211-168f7.5
chr14	45367548	45367568	-	AACCGAGCAGCTTGTGGAGT	0.6752	0.5226	0.6789	0.3372	0.4611	0.5974	0.3433	0.0184	-0.0897	0.036	si:ch211-168f7.5
chr14	45367684	45367704	-	TTTGTGCTGACCTAGTTTCT	0.364	0.4028	0.8013	0.4867	0.1648	0.3385	0.085	-0.6392	0.2011	0.1331	si:ch211-168f7.5
chr14	45371174	45371194	-	TGGAGGGAGGCTGAAGCTCA	0.4396	0.6208	0.6917	0.7998	0.6972	0.6785	0.6443	0.9405	0.9952	0.0353	si:ch211-168f7.5
chr14	45371234	45371254	-	CCTGGAGGGTCTGTGAGAGT	0.6502	0.5641	0.7919	0.7247	0.5798	0.6448	0.5476	0.5878	0.7463	0.138	si:ch211-168f7.5
chr14	45371307	45371327	-	TTTGTGGTCAGGTTTTTACT	0.501	0.5618	0.8343	0.4265	0.0372	0.3286	0.1062	-1.0757	-0.5953	0.5314	si:ch211-168f7.5
chr14	45394183	45394203	-	GATGGCACCGCAGCCTCCCG	0.6852	0.5278	0.8899	0.5825	0.5933	0.5381	0.5183	0.4424	-0.0898	0.27	si:ch211-168f7.5
chr14	45394220	45394240	-	AGATCACCACGGGGAAGCAC	0.8467	0.5166	0.5272	0.5636	0.5124	0.6909	0.7322	0.6495	0.7025	0.4613	si:ch211-168f7.5
chr14	45394231	45394251	-	AATGGACCTCCAGATCACCA	1.0	0.7366	0.7919	0.3177	0.5754	0.7251	0.7554	1.1052	0.8801	0.6642	si:ch211-168f7.5
chr14	45442699	45442719	-	AAACCGGAAGCTGTTTGAAG	0.3301	0.657	0.7731	0.5126	0.2861	0.5866	0.492	0.4619	0.0616	0.0983	ehd1a
chr14	45442715	45442735	-	CGCTGCTCATCGCTGAAAAC	0.7467	0.3972	0.7211	0.3806	0.2889	0.4518	0.2439	-0.7018	-0.4357	0.3681	ehd1a
chr14	45442755	45442775	-	GAGGTGGTGCGGGTTTATAT	0.8158	0.3927	0.8205	0.567	0.4114	0.3865	0.3089	-0.1486	1.0167	0.3966	ehd1a
chr14	45442766	45442786	-	TAAACACCCCTGAGGTGGTG	0.8448	0.5826	0.663	0.5272	0.1926	0.4388	0.5083	-0.0474	-0.4586	0.0902	ehd1a
chr14	45442927	45442947	-	CGCCCACAAGCTGGACATTT	0.6486	0.296	0.5274	0.5542	0.332	0.2913	0.1369	-1.7047	-0.6618	0.0359	ehd1a
chr14	45463706	45463726	-	GACGACGGATTCCTTCATTG	1.0	0.7036	0.8052	0.4691	0.6112	0.6891	0.6994	0.689	0.4579	0.4631	ehd1a
chr14	45463721	45463741	-	GATAGGCCCAGAGCCGACGA	1.0	0.6863	0.8296	0.636	0.6002	0.7004	0.7375	1.1524	0.5869	0.4524	ehd1a
chr14	45463795	45463815	-	CTGGTGGGACAGTACTCGAC	0.7865	0.5909	0.7434	0.7874	0.5714	0.6367	0.4834	0.01	0.172	0.1236	ehd1a
chr14	45463844	45463864	-	TTCACCGGCGCTCGAAGATG	1.0	0.5631	0.6255	0.5962	0.4687	0.6305	0.4432	0.456	-0.2031	0.1117	ehd1a
chr14	45463859	45463879	-	TTTCCACGACTTCCATTCAC	0.688	0.5896	0.6405	0.5118	0.1986	0.4182	0.4456	-0.3724	-0.1493	0.4435	ehd1a
chr14	45475229	45475249	-	ACATAAGGCTCGTCTATATC	0.7041	0.4399	0.7211	0.4205	0.0974	0.2967	0.1273	-0.7853	0.5428	0.1663	ubxn1
chr14	45475260	45475280	-	TGCTGGACCTAGAGTATTGC	1.0	0.423	0.6738	0.302	0.3739	0.4964	0.3665	-0.107	0.2766	0.2184	ubxn1
chr14	45475452	45475472	-	TTGCCTGGCATTGCCTTCTT	0.4562	0.3571	0.6799	0.8368	0.3505	0.3168	0.076	-1.175	-0.4567	0.1589	ubxn1
chr14	45475710	45475730	-	CGTCGTCTTGAAGCTTCTGT	0.4767	0.5349	0.7777	0.3861	0.338	0.5638	0.2183	-0.6413	-0.6907	0.4593	ubxn1
chr14	45479907	45479927	-	CCTTCTGTGCCCTTTCCTCT	0.8694	0.5044	0.6604	0.221	0.1887	0.3233	0.1701	-0.7978	-0.6032	0.3824	ubxn1
chr14	45499630	45499650	-	GCCTTGTTTGAGGAAAAACA	0.6453	0.6478	0.6347	0.4726	0.3683	0.6321	0.6127	0.0056	-0.1245	0.7719	si:ch211-114c17.1
chr14	45499734	45499754	-	ATGTGTGTTACCTGGCACCG	1.0	0.6454	0.6727	0.6108	0.5853	0.7054	0.6563	0.8284	0.0724	0.3752	si:ch211-114c17.1
chr14	45505681	45505701	-	TGTAGATGATGGCACGGACT	0.6305	0.5409	0.7966	0.5915	0.4836	0.6065	0.5089	0.5235	0.7435	0.2805	si:ch211-114c17.1
chr14	45505828	45505848	-	CTCTTGGCCACCTCAGGACA	1.0	0.5901	0.6442	0.6093	0.4251	0.5819	0.4771	0.2663	-0.0226	0.1689	si:ch211-114c17.1
chr14	45506332	45506352	-	TGCTGGCTGGGACTTCCATT	1.0	0.4196	0.7258	0.401	0.4233	0.4051	0.2877	-0.3905	0.3468	0.4412	si:ch211-114c17.1
chr14	45509491	45509511	-	TGAACCTGCCTGAATCAACA	0.4077	0.7035	0.6988	0.1075	0.3014	0.6476	0.6481	0.8252	0.6498	0.8311	si:ch211-114c17.1
chr14	45511282	45511302	-	CTGAGGTATCCTCTGTGTTA	0.8276	0.4507	0.7449	0.606	0.3934	0.454	0.418	-0.4013	0.0509	0.1675	si:ch211-114c17.1
chr14	45534115	45534135	-	CTGGACATCGAGCATGCAGA	0.6389	0.6163	0.7686	0.6264	0.3812	0.6303	0.4307	0.3914	0.1828	0.7004	ganab
chr14	45540218	45540238	-	CCGGGTGTTGAACATGTATA	0.8483	0.5244	0.7214	0.7522	0.5492	0.5352	0.3815	-0.3594	0.1188	0.3473	ganab
chr14	45540237	45540257	-	AAGTTTAGACTTCTCTTTGC	0.7126	0.3174	0.6456	0.3569	0.149	0.3162	0.1848	-0.6262	-0.209	0.0593	ganab
chr14	45542024	45542044	-	CATGCGGATACCAAACCAAA	0.6896	0.5683	0.6499	0.4786	0.2969	0.4947	0.4154	-0.0053	0.2195	0.8037	ganab
chr14	45542040	45542060	-	TGAGTCATTTAAAGCTCATG	0.4049	0.6744	0.6918	0.4808	0.3263	0.5842	0.3322	-0.2061	-0.6485	0.1572	ganab
chr14	45542072	45542092	-	GAGAATGATAAAGACGAAGA	0.2495	0.6623	0.6789	0.4998	0.4113	0.6543	0.618	0.7992	0.6652	0.2781	ganab
chr14	45542379	45542399	-	AAAAGGCAAGCTCAACCAGA	0.3529	0.6797	0.6775	0.5013	0.095	0.5331	0.4219	0.5281	0.464	0.439	ganab
chr14	45543462	45543482	-	TGCTAGCCTTTGAGCATCTG	0.4394	0.5382	0.7293	0.4838	0.5563	0.6626	0.4513	-0.1762	-0.6369	0.1838	ganab
chr14	45543487	45543507	-	CTGCTGTCCCTCAACTCTCG	0.6271	0.6701	0.8288	0.3216	0.432	0.5809	0.4658	0.2517	-0.273	0.1388	ganab
chr14	45543515	45543535	-	GCTGGACATCATGGAGGGGC	0.3067	0.4733	0.5765	0.6772	0.482	0.5925	0.4921	0.1846	0.0193	0.1404	ganab
chr14	45543537	45543557	-	TTGTGAGCGCTCGTCCATTT	1.0	0.374	0.7023	0.7046	0.2664	0.3331	0.1096	-0.8788	-0.0078	0.1905	ganab
chr14	45548669	45548689	-	CGTCAGCGGACGCTCAAACC	1.0	0.6111	0.8627	0.4462	0.5603	0.6962	0.6715	0.6065	0.7001	0.0857	ganab
chr14	45553943	45553963	-	GTTGCGGATATGTAGAGCTG	0.7337	0.6679	0.82	0.6604	0.5564	0.6877	0.6959	1.3242	0.9226	0.7687	ints5
chr14	45553959	45553979	-	GCTCTCCAGCTCATCTGTTG	0.6818	0.6203	0.8474	0.5004	0.4068	0.5634	0.5601	0.3368	-0.1063	0.3741	ints5
chr14	45554021	45554041	-	GGATTCAGGGGTATCCAAAG	1.0	0.7059	0.7436	0.7062	0.6557	0.7132	0.6557	1.0556	0.8001	0.3863	ints5
chr14	45554186	45554206	-	GCTGAATAACCTGGCTACTG	0.6616	0.6427	0.7623	0.5541	0.5196	0.668	0.724	1.017	0.4437	0.4494	ints5
chr14	45554445	45554465	-	CTCTTCGACTTGAGAGGAAG	1.0	0.5579	0.6241	0.5249	0.5001	0.6276	0.3088	-0.2756	-0.7177	0.1809	ints5
chr14	45554534	45554554	-	TCCACAGTCCTCTACTTCTC	0.5439	0.4318	0.6516	0.4603	0.4452	0.4284	0.2743	-0.3765	0.0572	0.1915	ints5
chr14	45554569	45554589	-	CTGGTGCACAACCGACCGGA	1.0	0.6142	0.572	0.6815	0.5976	0.6585	0.5515	0.7079	0.4518	0.4071	ints5
chr14	45554699	45554719	-	GCTGAAGTTTCTTGCAGACA	0.7668	0.5823	0.6785	0.3242	0.1633	0.5145	0.3448	-0.4946	-0.5463	0.1333	ints5
chr14	45554793	45554813	-	CCCAATTCCAGGCTTTGCCT	1.0	0.4675	0.7544	0.1658	0.15	0.4891	0.4042	-0.7448	-0.5982	0.2117	ints5
chr14	45555160	45555180	-	CTCAAAGACTTCTATGCACA	0.6465	0.5874	0.693	0.3357	0.2101	0.4694	0.2303	-0.3078	-0.6552	0.1896	ints5
chr14	45555326	45555346	-	GTGCTACTCCCAGTGTCTAG	1.0	0.6493	0.8052	0.4955	0.4381	0.6035	0.5769	0.5716	0.4172	0.6676	ints5
chr14	45555426	45555446	-	GCAGCAAGCATGCAGGACGA	0.6842	0.5537	0.6988	0.479	0.5023	0.6501	0.6231	0.4106	0.1545	0.5442	ints5
chr14	45559965	45559985	-	AAAGATTTCAATGAGGTCTC	0.5993	0.43	0.693	0.3846	0.164	0.3929	0.2845	-0.5187	-0.1047	0.0293	zgc:154040
chr14	45560176	45560196	-	AGACATCATACTGTTGGCCC	0.9032	0.5995	0.7072	0.4427	0.3102	0.5703	0.5922	0.9383	0.6854	0.2595	zgc:154040
chr14	45560304	45560324	-	TCCTGCAGAATCTCATGAAT	0.9544	0.4387	0.5923	0.3761	0.309	0.4327	0.3181	-0.4363	-0.0028	0.2188	zgc:154040
chr14	45568669	45568689	-	GAAGATTTCAATCAGATCTC	0.4346	0.43	0.693	0.2505	0.2837	0.5417	0.2198	-0.3583	0.1404	0.1039	zgc:92249
chr14	45582418	45582438	-	GGCTGGACAGACAGGAGGGT	0.4783	0.6077	0.592	0.6068	0.6361	0.6458	0.4601	0.2629	0.1758	0.3853	scyl1
chr14	45582439	45582459	-	TGCAGAGAAGGATGTTACGG	0.4239	0.7143	0.7202	0.6172	0.6024	0.705	0.6382	1.0052	0.4005	0.4196	scyl1
chr14	45582442	45582462	-	AAATGCAGAGAAGGATGTTA	0.2549	0.4733	0.5356	0.4905	0.3115	0.4555	0.465	-0.0463	0.5955	0.1824	scyl1
chr14	45582580	45582600	-	AGAAGACCCTTCAAAACTAA	0.4758	0.5341	0.6398	0.3187	0.1625	0.4509	0.0788	-1.0886	-0.5714	0.5344	scyl1
chr14	45584095	45584115	-	TATTAATCTCAGCATTCTCG	0.4622	0.5731	0.8046	0.1544	0.0341	0.6326	0.4925	-0.1884	-0.3985	0.1762	scyl1
chr14	45584308	45584328	-	ACTTTGCACGACTGCAAGCC	1.0	0.4499	0.6342	0.4491	0.0193	0.2572	0.1982	-1.227	-1.3973	0.0399	scyl1
chr14	45586009	45586029	-	ATTTTTCCACACGTGGTTCA	0.4019	0.4576	0.7161	0.3924	0.0	0.3142	0.2541	-1.3422	-1.2062	0.0941	scyl1
chr14	45590692	45590712	-	ACAGGAGATGTGTGGCGTCT	0.6276	0.563	0.6977	0.7327	0.4496	0.4676	0.4219	-0.0103	0.2995	0.0944	scyl1
chr14	45592524	45592544	-	AGGGCTGGATCATGTGACCT	0.8591	0.6494	0.5949	0.6049	0.5877	0.6225	0.5109	0.6778	0.5866	0.1478	scyl1
chr14	45592778	45592798	-	TGCACACCTGAAGCTCCAGG	0.9796	0.7216	0.7354	0.5658	0.5863	0.6746	0.6189	1.24	0.4634	0.846	scyl1
chr14	45592814	45592834	-	CTTGTACATCGTCACAGAGC	1.0	0.5997	0.7636	0.3635	0.128	0.5513	0.4308	0.4852	0.5707	0.1533	scyl1
chr14	45594757	45594777	-	GTATGAGGTTTCTCAAGGAA	1.0	0.6026	0.5435	0.6384	0.5753	0.6594	0.4984	0.3066	0.1921	0.8204	scyl1
chr14	45604329	45604349	-	AAAAGTCTCGTTGACGACCG	0.7293	0.7301	0.7911	0.7528	0.1769	0.4617	0.5133	0.6531	-0.2958	0.7894	si:ch211-276i12.9
chr14	45656207	45656227	-	GTTATCATGACGATGGGGGT	1.0	0.4665	0.7336	0.5024	0.5255	0.6295	0.2996	0.0604	-0.1126	0.2544	si:ch211-276i12.4
chr14	45656267	45656287	-	GGAGAAGTTGTGCTGGTCTA	0.7303	0.3467	0.7544	0.5953	0.5832	0.6085	0.3729	-0.3674	-0.2489	0.1358	si:ch211-276i12.4
chr14	45656335	45656355	-	CTGGGCTCAGACGTCCAGGA	0.9796	0.6334	0.701	0.7666	0.6452	0.6392	0.6232	0.4833	0.3807	0.2584	si:ch211-276i12.4
chr14	45656490	45656510	-	TCGTGTTTTCTAGGCTACCG	0.9693	0.6672	0.6585	0.547	0.4209	0.5985	0.5341	-0.2778	-0.6577	0.7398	si:ch211-276i12.4
chr14	45656975	45656995	-	CTTTCCTGAATCAGGTCTCT	0.6771	0.3669	0.5754	0.3289	0.0	0.3201	0.1302	-1.1432	-0.8251	0.0431	si:ch211-276i12.4
chr14	45657069	45657089	-	AAGGTGGAGGACTTAAAGTT	0.7195	0.5568	0.6287	0.7581	0.5407	0.5644	0.6317	0.3306	0.8459	0.1335	si:ch211-276i12.4
chr14	45657301	45657321	-	CTGGACTGAGACTCATACTC	1.0	0.434	0.654	0.5192	0.5664	0.6509	0.573	0.3053	0.6595	0.2362	si:ch211-276i12.4
chr14	45680420	45680440	-	AGCAGAAGCGTCTTCCAGCG	1.0	0.6131	0.7423	0.6216	0.595	0.6253	0.499	0.2957	-0.254	0.3876	rom1b
chr14	45681846	45681866	-	TAGTCTCCTTCTGGAAACAG	0.6916	0.7133	0.5355	0.6615	0.5562	0.6967	0.7436	0.9054	0.2338	0.5266	rom1b
chr14	45681873	45681893	-	ACTGGAACTCAATCTGCAGA	0.2797	0.6832	0.7636	0.4259	0.0	0.4751	0.3372	0.5939	0.2439	0.6545	rom1b
chr14	45681948	45681968	-	TGGATGTGAAGTCCAGGTAG	1.0	0.6375	0.733	0.8076	0.6429	0.6417	0.5633	0.8244	0.5193	0.7066	rom1b
chr14	45688791	45688811	-	GGACGCCGTCCAGCAGATAC	1.0	0.5006	0.6965	0.4009	0.5045	0.5765	0.5113	0.3751	0.8114	0.3673	rom1b
chr14	45688840	45688860	-	CTGTACTGGATGCAGGGCCG	1.0	0.5221	0.7766	0.608	0.5122	0.4927	0.4831	-0.2182	-0.5006	0.3288	rom1b
chr14	45719763	45719783	-	CCAGAGGAAGGACTGCACTT	1.0	0.6784	0.7591	0.4555	0.4437	0.5354	0.6246	0.1877	0.4706	0.5753	ccdc88b
chr14	45723908	45723928	-	CCGTCTGTAGTTGCTCCACT	0.555	0.4416	0.6041	0.5219	0.423	0.4575	0.2877	-0.6964	-0.5081	0.4242	ccdc88b
chr14	45728882	45728902	-	ATAATTAAACCTACCAATCT	0.4846	0.4372	0.693	0.1741	0.1129	0.4232	0.3483	-0.7135	-0.1922	0.0184	ccdc88b
chr14	45732156	45732176	-	CTCCAGTCGCCGTCTCAGCT	1.0	0.5274	0.7717	0.4177	0.3412	0.4083	0.3601	-0.3784	-0.396	0.1492	ccdc88b
chr14	45732505	45732525	-	TCTTCAGACACTCCAGCTAA	0.5683	0.6022	0.5788	0.5109	0.3228	0.5818	0.3443	-0.3315	-0.0358	0.2987	ccdc88b
chr14	45732712	45732732	-	CCCCTTCCCCATCTTCTCGG	0.2702	0.5609	0.8052	0.3872	0.4589	0.6292	0.5385	0.3014	-0.288	0.3269	ccdc88b
chr14	45732715	45732735	-	CGCCCCCTTCCCCATCTTCT	1.0	0.3462	0.6941	0.2555	0.2398	0.2348	0.1409	-1.2803	-0.6787	0.0358	ccdc88b
chr14	45732813	45732833	-	TTCGGTTTCTTTCTCACCCT	0.5197	0.4458	0.7072	0.5015	0.4719	0.5206	0.2619	-0.7958	-0.8505	0.2618	ccdc88b
chr14	45732831	45732851	-	TGTGATGTCTGTCTTATTTT	0.697	0.1971	0.7636	0.3391	0.2718	0.3145	0.0635	-1.7925	-1.3215	0.2327	ccdc88b
chr14	45732954	45732974	-	GGCTAAAGCGCTCTGTCTGT	0.3908	0.4861	0.6739	0.2796	0.3317	0.5326	0.2506	0.0525	0.0881	0.1864	ccdc88b
chr14	45732999	45733019	-	CAAGACCTTCTTACTCTGCT	0.8554	0.6254	0.6726	0.3214	0.3315	0.5243	0.4301	-0.3819	-0.4283	0.1176	ccdc88b
chr14	45735315	45735335	-	AAGCGGCCTCACCTTGCGCA	0.9905	0.6102	0.7387	0.6403	0.4274	0.6176	0.5756	1.2587	0.8306	0.564	ccdc88b
chr14	45738204	45738224	-	CAGAGACTCCGCCTCCACGC	1.0	0.6245	0.7497	0.6467	0.6037	0.6996	0.6684	0.9355	0.8531	0.2751	ccdc88b
chr14	45750774	45750794	-	TACTGACAGTGTCCTCCTGG	0.4238	0.7205	0.7578	0.596	0.66	0.6904	0.6085	0.9111	0.3658	0.4515	ccdc88b
chr14	45844305	45844325	-	GCCAAGATCACCGGAGCCTA	1.0	0.5449	0.6066	0.5381	0.5439	0.6153	0.4872	0.4519	0.3756	0.2172	macrod1
chr14	45844314	45844334	-	ACGGGGGAGGCCAAGATCAC	0.4526	0.4989	0.7875	0.7851	0.5809	0.608	0.535	0.0734	0.395	0.0477	macrod1
chr14	45844333	45844353	-	CACTCTGAACGGCTGTGAAA	0.3989	0.3045	0.6513	0.365	0.3236	0.4709	0.1989	-0.3843	-0.2571	0.1017	macrod1
chr14	45844344	45844364	-	AAAGAATGCGCCACTCTGAA	0.6391	0.5721	0.701	0.5266	0.171	0.4963	0.5766	0.1395	0.1767	0.4758	macrod1
chr14	45925912	45925932	-	GAGAGCTGCTTCAGCCGCGG	0.6562	0.6015	0.7344	0.9268	0.6292	0.6775	0.6306	0.7554	0.0928	0.5898	flrt1b
chr14	45925915	45925935	-	CCCGAGAGCTGCTTCAGCCG	0.7313	0.605	0.8288	0.5247	0.5778	0.6296	0.668	1.0196	0.2899	0.549	flrt1b
chr14	45925968	45925988	-	TCGTCGCACCTGCAAGCAGA	0.6233	0.6137	0.6074	0.5576	0.2792	0.6041	0.4092	0.6253	0.4402	0.4747	flrt1b
chr14	45926012	45926032	-	GAGGGATGAGAGTCAAGCCA	0.5626	0.6647	0.687	0.5886	0.5735	0.6522	0.6835	1.0527	0.9207	0.8385	flrt1b
chr14	45926075	45926095	-	GTAGCCCAGCATTGTCTATG	1.0	0.6241	0.6787	0.4712	0.5278	0.6173	0.627	0.6772	0.5457	0.6215	flrt1b
chr14	45926097	45926117	-	AGTCGTCGCTCTAAAGATGT	1.0	0.661	0.6961	0.4529	0.4078	0.6233	0.5123	0.4918	0.5607	0.3236	flrt1b
chr14	45926166	45926186	-	AACGACGGAGGCAGGTGTGT	1.0	0.6262	0.693	0.6422	0.5425	0.5898	0.54	0.7093	0.8521	0.1766	flrt1b
chr14	45926181	45926201	-	AGGTGAAGTTCTCGTAACGA	0.8934	0.6739	0.603	0.4927	0.2891	0.602	0.6755	0.9591	0.5752	0.4786	flrt1b
chr14	45926229	45926249	-	AGCCGTGCAAGGGCAGAACG	0.9579	0.7007	0.785	0.6114	0.5828	0.6423	0.6596	0.9787	0.4567	0.578	flrt1b
chr14	45926331	45926351	-	AAGAAAAGAAGACGCAGCCT	0.3299	0.5655	0.6363	0.4671	0.1078	0.4758	0.4912	-0.2943	-0.5025	0.1935	flrt1b
chr14	45926592	45926612	-	TGCAAACTTGGAAGGTTTAA	0.649	0.2622	0.6363	0.4056	0.2625	0.3603	0.0596	-1.376	-0.8606	0.1392	flrt1b
chr14	45926777	45926797	-	CACAGTACCATGGGTTTCCT	0.7705	0.4681	0.6977	0.3799	0.4152	0.3766	0.2714	-0.7781	-0.4409	0.1417	flrt1b
chr14	45926810	45926830	-	GCAGCCAGTCGTGAAGCCAG	0.5226	0.6621	0.668	0.7735	0.5999	0.6997	0.6945	1.5428	0.8248	0.5904	flrt1b
chr14	45963070	45963090	-	ATGAAAGTATCTTTGTTCGG	0.562	0.6077	0.7485	0.499	0.2088	0.5357	0.3927	0.073	-0.2141	0.665	macrod1
chr14	45967333	45967353	-	GGTCTCAGCGGCGGCGTGCG	1.0	0.4433	0.7703	0.5363	0.4927	0.6294	0.4937	0.2816	-0.6474	0.2954	macrod1
chr14	45967342	45967362	-	CGCTGCGGGGGTCTCAGCGG	0.9065	0.4271	0.7861	0.8501	0.6171	0.5692	0.5551	0.6687	0.052	0.0631	macrod1
chr14	45967345	45967365	-	CGGCGCTGCGGGGGTCTCAG	0.6696	0.5145	0.8241	0.7856	0.6616	0.4445	0.5123	-0.0249	-0.4704	0.2516	macrod1
chr14	45967357	45967377	-	GCGGGTTGTGCTCGGCGCTG	1.0	0.3755	0.7485	0.8079	0.6176	0.6364	0.4884	0.1779	-0.5036	0.0643	macrod1
chr14	45967365	45967385	-	ATGGGGCTGCGGGTTGTGCT	0.6668	0.454	0.7859	0.6677	0.5374	0.5681	0.5449	0.2536	0.079	0.0653	macrod1
chr14	45967401	45967421	-	GCAGTGTGTGTTCCCCGGCC	1.0	0.5004	0.7103	0.7453	0.571	0.5849	0.4418	-0.0324	-0.2773	0.1869	macrod1
chr14	45967406	45967426	-	CAGCCGCAGTGTGTGTTCCC	0.4303	0.5279	0.7035	0.6164	0.5818	0.6572	0.4286	0.2366	0.4524	0.1463	macrod1
chr14	45980137	45980157	-	ACATTTATCCAGCGTCCAGC	0.632	0.5548	0.6361	0.2775	0.0	0.3472	0.1721	-0.3013	-0.0379	0.8245	fermt3b
chr14	45980177	45980197	-	GCTGCGGGGTGAAGACAAGA	0.7228	0.6455	0.6073	0.6219	0.4942	0.6496	0.5974	0.4411	0.4361	0.3593	fermt3b
chr14	45980193	45980213	-	AGTCTTAGAGGCTTGTGCTG	0.9074	0.5539	0.8332	0.5522	0.421	0.6416	0.5156	0.3161	0.0892	0.4889	fermt3b
chr14	45980223	45980243	-	ATTTTCAGAGTCGCTCCATT	0.6647	0.4743	0.7303	0.4023	0.0	0.2862	0.0799	-1.3144	-0.8864	0.4622	fermt3b
chr14	45984740	45984760	-	ATGAGAGCTCCTCTGGGTGA	0.3918	0.6082	0.7356	0.6876	0.6202	0.6536	0.5513	0.664	0.3934	0.2642	fermt3b
chr14	45986510	45986530	-	GGAGAGTCAGCAAAATGAGC	0.4591	0.6104	0.6633	0.2503	0.2424	0.6573	0.4931	0.8961	0.9415	0.4034	fermt3b
chr14	45986531	45986551	-	TTATACACAGCCTCAGTCTT	0.5903	0.4389	0.6065	0.3987	0.0807	0.338	0.2352	-0.6186	-0.0254	0.2705	fermt3b
chr14	45986573	45986593	-	ATGGCTTCAGGAGCAGGAGA	0.3119	0.5663	0.5983	0.7322	0.5821	0.6468	0.6291	1.2859	1.1326	0.3795	fermt3b
chr14	45986608	45986628	-	TGTCCACCACACTGGCCGGC	0.4899	0.5269	0.6024	0.4217	0.2723	0.5183	0.5234	0.2759	0.1456	0.4552	fermt3b
chr14	45986612	45986632	-	GTTTTGTCCACCACACTGGC	0.5767	0.5588	0.6234	0.3452	0.1382	0.6001	0.4908	-0.3932	-0.4561	0.588	fermt3b
chr14	45986903	45986923	-	TTCCCTGCTGCATTAGCGAT	1.0	0.4646	0.5354	0.6237	0.4153	0.5148	0.2938	-0.7069	-0.4663	0.1542	fermt3b
chr14	45988749	45988769	-	GTTGTATGGGCTCCCCGTAG	1.0	0.6397	0.8616	0.7913	0.5638	0.5686	0.4679	0.1306	-0.0915	0.041	fermt3b
chr14	46009550	46009570	-	AAAACTTTGCTCCAACCTTT	0.3248	0.2641	0.57	0.2777	0.0	0.2106	0.0294	-1.2939	-0.6178	0.0996	slu7
chr14	46009590	46009610	-	TGAACCTGCTGGTGCTCATC	0.4843	0.4165	0.6421	0.4222	0.3411	0.3712	0.2944	-0.3558	0.3981	0.066	slu7
chr14	46010919	46010939	-	AGTCTTAGGATCGTAGTAGG	1.0	0.7227	0.7516	0.6866	0.478	0.6408	0.6202	0.8878	0.7197	0.3379	slu7
chr14	46021550	46021570	-	ACCTGCTGAACCTGGACTCC	0.6292	0.4275	0.6172	0.3433	0.5486	0.5983	0.4173	0.2901	0.3153	0.0059	c1qtnf2
chr14	46023054	46023074	-	GTTTGCCGGGATACCCAGGG	1.0	0.7777	0.7653	0.7399	0.4187	0.5576	0.4401	0.4411	0.1169	0.2092	c1qtnf2
chr14	46023068	46023088	-	TCCCAGTGGTCCATGTTTGC	0.8042	0.3369	0.7591	0.2777	0.2246	0.3297	0.1661	-0.5465	-0.2232	0.0371	c1qtnf2
chr14	46023149	46023169	-	CCCAGCAGCTCCGGACACTC	0.796	0.4162	0.6114	0.5486	0.5946	0.6096	0.4122	-0.1767	0.0612	0.0381	c1qtnf2
chr14	46023158	46023178	-	TCCTTTGACCCCAGCAGCTC	0.4064	0.3887	0.6172	0.413	0.2588	0.4938	0.4593	0.1434	0.1963	0.0445	c1qtnf2
chr14	46023184	46023204	-	CCGGTTTCTCCAACATCTCC	0.5135	0.5826	0.6398	0.345	0.4007	0.5576	0.3116	-0.0049	0.1782	0.0751	c1qtnf2
chr14	46023203	46023223	-	GTCGCAGCCTCCAGGAGGAC	0.6604	0.5068	0.5744	0.5667	0.5717	0.6468	0.5178	0.1178	0.1872	0.1362	c1qtnf2
chr14	46023260	46023280	-	TTTAGGATAACTCTTGGTCA	0.7096	0.5644	0.7729	0.5372	0.0	0.5361	0.4947	0.0763	0.0874	0.3267	c1qtnf2
chr14	46028453	46028473	-	CAATGATGACAGACAGACTG	0.2901	0.711	0.695	0.4854	0.5075	0.6587	0.6554	0.7397	0.1031	0.3904	nocta
chr14	46028535	46028555	-	GCAGAGGCGATGAGTTTGAC	0.7728	0.5601	0.6867	0.5638	0.4771	0.5904	0.5081	-0.0204	0.3723	0.4221	nocta
chr14	46028562	46028582	-	CTTAATCACCTTGTAAACGA	0.738	0.6982	0.6678	0.3851	0.2151	0.5744	0.4943	0.2451	-0.1283	0.4909	nocta
chr14	46037587	46037607	-	AACTCCCGGTGCAGTCGAGG	1.0	0.6465	0.6454	0.5575	0.5119	0.6474	0.5737	0.8763	0.3796	0.1665	nocta
chr14	46037601	46037621	-	CTCTGGTCATGATGAACTCC	0.6249	0.5278	0.545	0.3139	0.4927	0.6478	0.5093	0.2999	0.2677	0.0498	nocta
chr14	46037649	46037669	-	GAATATTCCACTGCATGATG	0.2744	0.6076	0.662	0.4578	0.4021	0.6522	0.5084	0.55	0.112	0.1027	nocta
chr14	46039846	46039866	-	TGTGGAGCATCTGGAAGCGG	0.7629	0.6581	0.7091	0.7767	0.5833	0.7001	0.6939	1.2457	0.4911	0.62	nocta
chr14	46039849	46039869	-	CCGTGTGGAGCATCTGGAAG	0.5642	0.5545	0.7578	0.7303	0.6297	0.6413	0.4632	0.4193	-0.066	0.2158	nocta
chr14	46039917	46039937	-	ACATCGAAGCGTAGCGACGA	1.0	0.6959	0.571	0.5189	0.4403	0.6774	0.6687	0.9868	0.7374	0.3713	nocta
chr14	46039968	46039988	-	TCGTGCTTTGAGATGCGTTA	0.8302	0.5312	0.6928	0.5548	0.2517	0.4694	0.338	-0.9358	-0.7569	0.4762	nocta
chr14	46052123	46052143	-	CTTTATGACCGTGCAACAAT	1.0	0.3952	0.6487	0.4752	0.0	0.2837	0.1488	-1.1863	-0.8101	0.2161	elf2a
chr14	46052361	46052381	-	CTTGTAGGTATTACTACCAG	0.8491	0.6349	0.819	0.665	0.5933	0.6662	0.4619	0.2304	-0.0836	0.4206	elf2a
chr14	46063190	46063210	-	TGGAGAGAAGGACTGTCCTG	0.6627	0.7216	0.7911	0.6699	0.6822	0.694	0.6592	0.909	0.462	0.5153	elf2a
chr14	46082688	46082708	-	TACATCGACCGAAGAAGCAC	1.0	0.5675	0.5831	0.4537	0.4707	0.7072	0.7381	1.101	0.9774	0.4052	si:ch211-235e9.8
chr14	46083044	46083064	-	CCATTAGTAGAGACACCAAT	0.8203	0.626	0.6112	0.4112	0.1924	0.4634	0.2752	-0.725	-0.1118	0.9504	si:ch211-235e9.8
chr14	46083246	46083266	-	GCTATCTGTGGAAGACGTCC	1.0	0.5654	0.6111	0.5205	0.5018	0.6997	0.611	0.9085	0.996	0.3878	si:ch211-235e9.8
chr14	46091347	46091367	-	CATTCAGGAAGAAGAGCCGG	0.8552	0.69	0.5635	0.9005	0.5808	0.7132	0.6624	1.2198	0.4653	0.6876	si:ch211-235e9.8
chr14	46091350	46091370	-	GGTCATTCAGGAAGAAGAGC	0.4227	0.5991	0.6111	0.2597	0.37	0.6699	0.5067	0.747	0.7008	0.4412	si:ch211-235e9.8
chr14	46091371	46091391	-	AGCAGAGGCCATCGTGACTC	0.7059	0.5468	0.6789	0.5595	0.3758	0.5432	0.4108	0.3737	0.4303	0.0871	si:ch211-235e9.8
chr14	46091437	46091457	-	GACGGCGCAGGAAGTGGCAG	0.46	0.555	0.7627	0.6766	0.6033	0.6409	0.5675	0.9283	0.0875	0.5562	si:ch211-235e9.8
chr14	46091455	46091475	-	GGCAGGAGTTGTAGAGGAGA	0.4082	0.5453	0.5925	0.534	0.6368	0.6563	0.5093	0.7559	0.4965	0.2682	si:ch211-235e9.8
chr14	46101085	46101105	-	GCTTTTTTAGGTGAAGGGAA	0.3863	0.6447	0.5573	0.4801	0.3104	0.6067	0.333	-0.5749	-0.8815	0.7438	si:ch211-235e9.8
chr14	46104217	46104237	-	GTAGGCATATAGGACGGTTA	0.8278	0.5309	0.7544	0.7278	0.5817	0.6507	0.567	0.4472	0.7853	0.7369	si:ch211-235e9.8
chr14	46104223	46104243	-	TCCCTTGTAGGCATATAGGA	1.0	0.5122	0.591	0.3927	0.4965	0.6234	0.6244	0.7219	0.6366	0.75	si:ch211-235e9.8
chr14	46104881	46104901	-	ATCGTCTATGTGGTCCTTTG	1.0	0.5331	0.8241	0.6222	0.5455	0.4855	0.3678	-0.2427	-0.0394	0.0667	si:ch211-235e9.8
chr14	46104911	46104931	-	TCATCGGTTCCCGGCGGCTC	0.6263	0.4447	0.5993	0.6368	0.4015	0.5046	0.5127	0.2069	-0.0351	0.0487	si:ch211-235e9.8
chr14	46104917	46104937	-	CTCATGTCATCGGTTCCCGG	1.0	0.7495	0.8476	0.5483	0.5544	0.6867	0.6544	0.9545	0.3112	0.7588	si:ch211-235e9.8
chr14	46104920	46104940	-	AGGCTCATGTCATCGGTTCC	1.0	0.4636	0.7214	0.5383	0.4606	0.4024	0.3774	-0.2603	0.0138	0.0324	si:ch211-235e9.8
chr14	46104927	46104947	-	TCCACGGAGGCTCATGTCAT	1.0	0.5582	0.7035	0.6417	0.4802	0.4498	0.3889	-0.109	0.1467	0.0898	si:ch211-235e9.8
chr14	46116604	46116624	-	AAGCCGAACATGCTGAGAGT	0.3105	0.6045	0.7223	0.4702	0.5367	0.6679	0.5175	0.7623	0.9286	0.3548	si:ch211-235e9.6
chr14	46117223	46117243	-	CTCTCGGTCGGTTGTTGTTG	0.4566	0.4587	0.6548	0.4343	0.4711	0.5379	0.4449	-0.3212	-0.7681	0.067	si:ch211-235e9.6
chr14	46128814	46128834	-	GATGGTCTTGCCTCCATGTT	0.6654	0.4101	0.7431	0.8269	0.491	0.3894	0.4348	-0.313	0.0096	0.1064	naa15a
chr14	46128965	46128985	-	GGTCATACGCCTCTTCCTTT	0.74	0.3661	0.7777	0.1341	0.22	0.3415	0.1486	-1.257	-0.6191	0.604	naa15a
chr14	46129395	46129415	-	TCTGCAGCAGTGAGAGATCT	0.8785	0.5088	0.6026	0.5646	0.3365	0.4877	0.5116	-0.2925	0.0164	0.0749	naa15a
chr14	46129989	46130009	-	CTCACCTCGTGTCTCCTCTA	0.84	0.4856	0.6657	0.4895	0.5205	0.5278	0.2865	-0.3738	-0.0273	0.1418	naa15a
chr14	46134016	46134036	-	TTGAGTGTGGTAAAAACTGG	0.4675	0.6664	0.6953	0.641	0.5053	0.6655	0.3933	-0.0732	-0.5202	0.2564	naa15a
chr14	46140759	46140779	-	AGAGTTGATGAAGCGGTCGG	0.5172	0.6612	0.7911	0.9047	0.5827	0.6554	0.5488	0.638	0.1962	0.6316	naa15a
chr14	46140762	46140782	-	TTTAGAGTTGATGAAGCGGT	0.6026	0.6188	0.619	0.7148	0.3129	0.6851	0.4652	0.0701	-0.124	0.5408	naa15a
chr14	46143669	46143689	-	CTTGTAGGCCAAAGCACATT	0.5114	0.4686	0.7069	0.5479	0.1335	0.3327	0.1308	-0.768	-0.0484	0.1913	naa15a
chr14	46164571	46164591	-	CCTTGCAACAGGTGGCATGG	0.2581	0.6832	0.7621	0.522	0.4627	0.6511	0.7443	0.2746	-0.0683	0.1379	zmp:0000000758
chr14	46164698	46164718	-	ATGTTTGTTGTCCAGGTGAT	0.3668	0.4685	0.611	0.5738	0.343	0.4592	0.2615	-0.6182	-0.2905	0.0596	zmp:0000000758
chr14	46166997	46167017	-	GCCTCCTTCGTCAACAAATT	0.4946	0.3534	0.6041	0.2251	0.1888	0.2996	0.1032	-1.2198	-0.553	0.4522	zmp:0000000758
chr14	46167019	46167039	-	CTGTGGCATCTGGGATTACT	0.7429	0.4675	0.6064	0.466	0.3907	0.4111	0.1697	-0.7692	-0.1139	0.118	zmp:0000000758
chr14	46167049	46167069	-	TGAGCTCAAGGAGCACTCGG	0.8298	0.7057	0.668	0.6813	0.6507	0.7193	0.6881	0.9528	0.5088	0.2702	zmp:0000000758
chr14	46167139	46167159	-	TTTGCAGCTTGGTCTGCCAG	1.0	0.5693	0.8248	0.7148	0.0895	0.5488	0.359	-0.1401	-0.6813	0.3672	zmp:0000000758
chr14	46169200	46169220	-	ACCACACATATCTCAGGCTC	0.3916	0.5368	0.5558	0.5851	0.4156	0.5729	0.5675	0.8752	0.7095	0.1452	zmp:0000000758
chr14	46171070	46171090	-	GCCAGGATTTCTGCAGGACA	0.4429	0.5855	0.6633	0.5813	0.5306	0.638	0.4902	0.0888	-0.1999	0.1962	zmp:0000000758
chr14	46171122	46171142	-	TATTGAACTTGCGAGTGCTC	1.0	0.5531	0.7161	0.3378	0.1555	0.5872	0.4159	0.021	0.2021	0.2642	zmp:0000000758
chr14	46177979	46177999	-	CTATCTCAATAACCTTCTCT	0.7825	0.4824	0.5899	0.2004	0.2652	0.5197	0.3802	-0.6092	-0.1525	0.1058	rab33ba
chr14	46182071	46182091	-	ACACCACAGCATGGACGTTG	0.869	0.6307	0.5971	0.6397	0.4953	0.6538	0.6927	0.7568	0.3502	0.3451	rab33ba
chr14	46182223	46182243	-	AACATCTGTGCTTACTTGAG	0.6023	0.6328	0.7281	0.5159	0.5083	0.6018	0.5389	0.5869	0.3809	0.2231	rab33ba
chr14	46195125	46195145	-	TCTTCTCTTATTGCGTACAT	0.5544	0.4814	0.6321	0.665	0.0854	0.4159	0.2669	-0.72	-0.5713	0.4563	zgc:113425
chr14	46195205	46195225	-	TGCAGAGGTTTGTCCTGAGC	0.5971	0.5689	0.7544	0.6	0.4088	0.5125	0.241	-0.292	-0.1469	0.1239	zgc:113425
chr14	46195311	46195331	-	TGAGATCTTCCACGCCCATC	0.8349	0.5314	0.6647	0.5291	0.3601	0.4061	0.2505	-0.5151	0.3826	0.2182	zgc:113425
chr14	46197838	46197858	-	GGTTTGCGGCTTTATGGATG	0.5865	0.5319	0.8093	0.504	0.4531	0.6184	0.4411	0.2494	-0.1975	0.1653	zgc:113425
chr14	46197852	46197872	-	GCGGGGCTCTGCGTGGTTTG	0.6087	0.4296	0.8571	0.7034	0.5959	0.5327	0.4773	-0.3692	-0.4651	0.1262	zgc:113425
chr14	46197871	46197891	-	CATCCTTCAGGTGGCGTGCG	0.7281	0.4626	0.6721	0.559	0.4957	0.5335	0.307	-0.106	-0.6809	0.186	zgc:113425
chr14	46204403	46204423	-	GTGGGACAGTCGCTTATTTC	1.0	0.2695	0.7828	0.5281	0.3767	0.3634	0.163	-0.8498	0.067	0.0664	setd7
chr14	46204636	46204656	-	CTGACCCCTACGAAAGTCAA	0.7479	0.6905	0.6172	0.6554	0.4155	0.6208	0.6092	0.4558	0.3851	0.7228	setd7
chr14	46206072	46206092	-	TTACAACCCAAGAGAACAGC	0.5306	0.5939	0.6161	0.3532	0.1705	0.573	0.4469	0.2129	0.281	0.6705	setd7
chr14	46206105	46206125	-	ACGGAGAGCTGATCGAGGCT	1.0	0.6105	0.7103	0.5855	0.4844	0.6003	0.4796	0.3611	0.279	0.2163	setd7
chr14	46206149	46206169	-	TGTGTACCCTGATGGCCGTA	0.7817	0.5665	0.6581	0.5749	0.4771	0.5599	0.5859	0.3423	0.5841	0.5009	setd7
chr14	46208666	46208686	-	CATGTGCTGGGTCTACTATC	0.992	0.4911	0.7339	0.6078	0.4886	0.4858	0.4005	0.0644	1.0332	0.2698	setd7
chr14	46208734	46208754	-	GCTCAAGAGTTCAATTCAGA	0.8454	0.6114	0.7494	0.1895	0.0337	0.4344	0.3672	-0.4876	-0.3615	0.7536	setd7
chr14	46234369	46234389	-	CGCAACCTTTCTGCATTACT	0.9537	0.3316	0.6398	0.3326	0.258	0.3267	0.0726	-1.7311	-1.3157	0.0342	si:ch211-113d11.6
chr14	46234449	46234469	-	TACACCACAATCTATTCCAG	0.357	0.7424	0.7071	0.4254	0.5153	0.6999	0.6254	0.8563	0.4074	0.4908	si:ch211-113d11.6
chr14	46234495	46234515	-	GGAAGTGACGTTTGTAATGT	0.415	0.562	0.6505	0.5357	0.3602	0.5459	0.298	-0.3328	-0.3355	0.1466	si:ch211-113d11.6
chr14	46268820	46268840	-	TCGAATAATCATGAACATCT	0.858	0.5241	0.5973	0.3236	0.0577	0.4071	0.3009	-0.432	-0.0897	0.0441	cabp2b
chr14	46268871	46268891	-	AGGTGGAGCGCTCATGCCGC	1.0	0.45	0.7258	0.6135	0.4303	0.6212	0.5145	0.7571	0.4458	0.139	cabp2b
chr14	46268901	46268921	-	CATGATCTGTACCTGTTTGG	1.0	0.505	0.8332	0.5566	0.5289	0.6581	0.4777	0.449	0.5613	0.5713	cabp2b
chr14	46274611	46274631	-	CTCCACCTTCTTCTTAATTG	0.6636	0.4985	0.7911	0.2709	0.3095	0.3786	0.3262	-0.6701	-0.9312	0.0881	cabp2b
chr14	46274732	46274752	-	CCTCTCCGTCTCCAGCTTTG	0.7545	0.4641	0.8616	0.3369	0.3237	0.3617	0.2225	-0.5659	-0.4574	0.2158	cabp2b
chr14	46291086	46291106	-	CGTCTGCGTCTTCAGGTGGG	1.0	0.5758	0.8222	0.6396	0.5204	0.5968	0.4636	0.3534	-0.152	0.1825	cabp2b
chr14	46291192	46291212	-	TGTCTGAGGAAGATGCACGC	0.7514	0.6312	0.8201	0.3506	0.436	0.6929	0.5852	0.876	0.6836	0.205	cabp2b
chr14	46309905	46309925	-	CGCTCTCTGCGCGTGGAGTG	0.632	0.5126	0.6533	0.6297	0.5889	0.6339	0.4243	-0.2405	-0.9867	0.0301	crybb1l1
chr14	46310163	46310183	-	AAGACCGCCTCCCAGACCGA	1.0	0.5884	0.6941	0.5919	0.5136	0.6803	0.6551	1.0817	0.7978	0.4795	crybb1l1
chr14	46316609	46316629	-	CCCTCTCGAAGATGGTCATG	0.6482	0.6093	0.6029	0.5008	0.5095	0.6072	0.5872	0.523	0.1383	0.2432	cryba1l1
chr14	46316645	46316665	-	CATCACACAGCTCAGCGTTG	0.7305	0.6287	0.8474	0.3292	0.1302	0.5003	0.4837	-0.1699	-0.4423	0.2265	cryba1l1
chr14	46332366	46332386	-	CTCACCAAATCAATCCAGAC	0.4923	0.6418	0.5744	0.3546	0.333	0.5156	0.3033	-0.2118	-0.1607	0.2152	LOC110440211
chr14	46332605	46332625	-	AGACCAACTCAAATGTTGAA	0.2801	0.5913	0.5886	0.2485	0.0864	0.4057	0.3733	-0.3582	-0.2549	0.5688	LOC110440211
chr14	46336168	46336188	-	GGTTAGTCAGGAGGAGTCTG	0.7579	0.6707	0.671	0.6106	0.5698	0.6695	0.6681	0.6497	0.0071	0.2445	btbd18
chr14	46336413	46336433	-	GGGCTCTGCACATACACCGG	0.5315	0.7414	0.7911	0.7746	0.6563	0.7337	0.6828	1.1345	0.3996	0.5721	btbd18
chr14	46336416	46336436	-	CAGGGGCTCTGCACATACAC	0.6871	0.642	0.7059	0.737	0.6157	0.6961	0.6535	0.4298	0.5448	0.2554	btbd18
chr14	46336519	46336539	-	CACACAGACCGAGTGCACCA	0.4244	0.6983	0.6657	0.33	0.5638	0.7144	0.8091	1.3405	0.9555	0.448	btbd18
chr14	46336716	46336736	-	GCAATGCCATCACCCCAAAA	0.5807	0.4917	0.7591	0.5707	0.2621	0.457	0.4519	-0.643	-0.1955	0.7747	btbd18
chr14	46336792	46336812	-	TCTCTCAGGTGTATCTGTGC	0.2151	0.5846	0.7636	0.5094	0.4402	0.6296	0.5679	0.7969	0.7737	0.0409	btbd18
chr14	46363893	46363913	-	GATTTACCCTCCGGAGGTGG	0.6573	0.5603	0.6616	0.8	0.4037	0.6181	0.5606	0.574	-0.2743	0.4494	ccna2
chr14	46363902	46363922	-	GTTTGAGGAGATTTACCCTC	1.0	0.5491	0.6203	0.5866	0.5415	0.6004	0.5891	0.2848	0.4875	0.5367	ccna2
chr14	46372069	46372089	-	CAGAAATCCACACGCATTTG	0.2985	0.4329	0.7202	0.4537	0.3146	0.4409	0.1884	-0.8322	-0.7256	0.0603	ccna2
chr14	46374128	46374148	-	AACAACCAGAGGAGACAGCT	0.898	0.6206	0.5673	0.4316	0.4775	0.562	0.562	0.0209	0.0114	0.1489	ccna2
chr14	46374242	46374262	-	AACATGCTTTCGAGGCTACG	1.0	0.737	0.7768	0.4741	0.2863	0.5693	0.6309	0.327	-0.2038	0.4921	ccna2
chr14	46382491	46382511	-	CTTCTAAACTTACAGTCAAA	0.3207	0.3637	0.7352	0.2691	0.0	0.2709	0.0357	-1.521	-1.2902	0.1575	bbs7
chr14	46386990	46387010	-	GATGGGACTGTTGAGGTTTA	0.3184	0.3428	0.8013	0.7108	0.4037	0.3942	0.3025	-1.0211	-0.3215	0.0949	bbs7
chr14	46388028	46388048	-	AGAGGTTCTTTATGGGACAG	0.5983	0.7073	0.706	0.8071	0.4312	0.5548	0.4683	0.2565	-0.0672	0.4936	bbs7
chr14	46389817	46389837	-	GACCAGGACTACTACCTGTC	0.9167	0.5464	0.6962	0.6256	0.5435	0.5016	0.6071	0.2236	0.6301	0.0674	bbs7
chr14	46416843	46416863	-	CATGGCCTTGCGCAGAACTT	0.8333	0.4991	0.8391	0.658	0.4004	0.4653	0.4804	-0.1542	0.4246	0.2788	anxa5a
chr14	46424578	46424598	-	GCTTCCCTCCAAGCTCAGAT	0.703	0.5689	0.6258	0.3717	0.2184	0.4591	0.5033	0.1202	0.5178	0.8575	anxa5a
chr14	46428990	46429010	-	TCTCGTCCACTCCCTCCTCT	0.7268	0.5975	0.8061	0.2667	0.3225	0.4166	0.2991	-0.6705	-0.3559	0.1997	anxa5a
chr14	46429014	46429034	-	CCTTTGCATCTTTCTCCACT	1.0	0.4579	0.7255	0.238	0.0	0.2428	0.1265	-0.9062	-0.7619	0.5011	anxa5a
chr14	46430058	46430078	-	CGTGCCGAATTTCTCCTCTC	1.0	0.5947	0.6937	0.7308	0.4476	0.4596	0.3579	0.1658	0.5792	0.0544	anxa5a
chr14	46430121	46430141	-	CACACCTTTCCTCAGGTGCT	0.7562	0.5826	0.6028	0.2458	0.276	0.3014	0.4512	-0.5485	-0.5292	0.0657	anxa5a
chr14	46441947	46441967	-	TCGAGAGCGCTGGTTAGAGC	0.9922	0.5707	0.7828	0.5944	0.3576	0.6204	0.3943	0.277	0.3	0.1936	fgfbp1a
chr14	46442007	46442027	-	AAATTATACTGGAAACAGAT	0.4479	0.5953	0.5482	0.219	0.044	0.3861	0.2581	-0.0319	0.4934	0.2186	fgfbp1a
chr14	46442082	46442102	-	AAAAACGGAGAGGAGACCTT	0.5684	0.613	0.7686	0.7455	0.189	0.4059	0.556	0.1086	0.4675	0.4774	fgfbp1a
chr14	46442097	46442117	-	TTGGGAATCACCTGCAAAAA	0.6317	0.369	0.6647	0.6836	0.3568	0.3913	0.1519	-1.1454	-0.7705	0.0668	fgfbp1a
chr14	46442199	46442219	-	GGAAGAGCTCAGCGCACTGA	0.7921	0.6242	0.7119	0.4491	0.5143	0.7191	0.6143	0.9187	0.8249	0.3671	fgfbp1a
chr14	46451111	46451131	-	CTACATGAGCGTGACCGGAT	1.0	0.5564	0.6868	0.5987	0.5084	0.5971	0.3717	-0.3183	-0.0809	0.1577	fgfbp2a
chr14	46495047	46495067	-	GTTTGTGTCTTCAGGTGGAT	0.2724	0.4704	0.5964	0.6431	0.3683	0.5017	0.2667	-0.5145	-0.4369	0.5212	prom1a
chr14	46500764	46500784	-	GGTGAATGACGTTCTGAAGA	1.0	0.5693	0.7636	0.4079	0.2089	0.6183	0.4433	0.1658	-0.2161	0.461	prom1a
chr14	46501067	46501087	-	AATCGCAGCCAACTACTCAT	0.6955	0.6293	0.7103	0.4227	0.373	0.5342	0.3915	0.3527	0.8455	0.8006	prom1a
chr14	46503565	46503585	-	GATGCCACTCTCAGCATGAC	1.0	0.5418	0.6024	0.4626	0.2522	0.5005	0.4817	0.1612	0.3738	0.3545	prom1a
chr14	46503758	46503778	-	GATTACCTGATCTCTCGCTA	0.9067	0.6586	0.7161	0.393	0.3965	0.6511	0.6149	0.8324	0.9595	0.6687	prom1a
chr14	46540358	46540378	-	ACCGTGCTGCTGCCGCTGGT	0.5659	0.392	0.7717	0.4905	0.473	0.5688	0.4778	-0.1717	-0.22	0.1273	prom1a
chr14	46550765	46550785	-	TGCAGATCTCGTCATTAGCG	0.7224	0.6766	0.7423	0.4365	0.2036	0.5271	0.5351	0.4485	-0.1386	0.7116	prom1a
chr14	46643551	46643571	-	GGTGATCATGTCTGAGGTTG	0.5927	0.4923	0.6807	0.8761	0.4727	0.6279	0.4771	0.2332	-0.4984	0.2167	tapt1a
chr14	46644101	46644121	-	GTATTACAGATATAAAGGAA	0.4418	0.649	0.501	0.509	0.4471	0.6911	0.5647	0.7377	0.7292	0.7373	tapt1a
chr14	46651020	46651040	-	CAGCCACTGAACCAAAATCA	0.6179	0.5918	0.5841	0.5813	0.3828	0.6476	0.7001	0.3937	0.3641	0.2258	tapt1a
chr14	46651565	46651585	-	TGGCTCTCGGTTCCTGCAGC	1.0	0.4673	0.7497	0.5759	0.4353	0.5584	0.3942	-0.1643	-0.3174	0.0908	tapt1a
chr14	46651578	46651598	-	TTGTGTTAAACAGTGGCTCT	0.5136	0.4922	0.6456	0.471	0.2897	0.4595	0.3338	-0.5041	-0.3038	0.0362	tapt1a
chr14	46657879	46657899	-	ATGTTTGTCCTTATTGCAGA	0.3229	0.5832	0.6456	0.4878	0.0	0.3072	0.1283	-0.9771	-1.2957	0.5157	tapt1a
chr14	46660131	46660151	-	ACCATACCCTGCTGCGGCCT	1.0	0.3232	0.6647	0.5439	0.2555	0.314	0.3025	-0.6587	-0.8797	0.0264	tapt1a
chr14	46660137	46660157	-	TTGCTGACCATACCCTGCTG	0.5181	0.7112	0.8288	0.495	0.4419	0.6077	0.5956	0.8373	0.4358	0.3297	tapt1a
chr14	46675623	46675643	-	AGGATGTTACGAGAATCCCG	1.0	0.7824	0.7188	0.4762	0.5945	0.7209	0.7722	1.4726	0.802	0.9664	tapt1a
chr14	46675683	46675703	-	GTGGGCTCCAGAACGGATGT	0.6721	0.6321	0.7497	0.685	0.5914	0.6749	0.5081	0.3493	0.3447	0.131	tapt1a
chr14	46675690	46675710	-	AATGCTCGTGGGCTCCAGAA	1.0	0.6107	0.7205	0.8211	0.5176	0.5654	0.6795	0.8695	1.0771	0.7154	tapt1a
chr14	46719133	46719153	-	AGTATCGGGAACTAATCCCG	1.0	0.7923	0.7516	0.6185	0.6701	0.7326	0.7547	1.0549	0.5295	0.5712	ldb2a
chr14	46719148	46719168	-	ACTTCAACATCAGACAGTAT	0.6269	0.6595	0.6321	0.4542	0.0936	0.4642	0.3619	-0.4767	0.1544	0.2011	ldb2a
chr14	46719220	46719240	-	CTCAGGTGTGTACGGAGGGC	1.0	0.4599	0.6395	0.6422	0.5085	0.4976	0.3858	-0.4066	-0.5162	0.1727	ldb2a
chr14	46719228	46719248	-	TCTGCTTTCTCAGGTGTGTA	0.2926	0.5573	0.5883	0.418	0.4017	0.4944	0.5001	-0.1629	-0.3058	0.3261	ldb2a
chr14	46727672	46727692	-	AGTATTTGAGGGTGGCGTTA	0.4203	0.475	0.7257	0.5595	0.2959	0.4453	0.3702	-0.7061	0.0054	0.1237	ldb2a
chr14	46832440	46832460	-	TGAACAAGCGACTCCAGTCC	0.4255	0.4959	0.6657	0.3974	0.5022	0.6417	0.6363	0.7338	0.7644	0.2086	ldb2a
chr14	46894330	46894350	-	TGATCTGGTGCAGGTGACAT	0.2748	0.6234	0.5616	0.6992	0.5399	0.6092	0.5369	0.4186	0.3371	0.5581	qdpra
chr14	46896751	46896771	-	TGGGTTGCCAGTATTGACAT	0.8861	0.7389	0.7214	0.67	0.523	0.632	0.5646	0.1586	0.2343	0.3498	qdpra
chr14	46896954	46896974	-	AGGGAAAGGAGCTCTTGGCT	0.4702	0.6414	0.6868	0.6234	0.5438	0.6255	0.4631	0.4207	0.4928	0.0279	qdpra
chr14	47028831	47028851	-	TGCAGACTGTGAGCACAGAC	0.7313	0.625	0.6052	0.62	0.5315	0.6221	0.5127	0.0737	0.0608	0.163	fstl5
chr14	47066714	47066734	-	TTCTTTATTCGTGGAGGACT	0.6925	0.3777	0.5073	0.5277	0.0	0.3888	0.0799	-1.0657	-1.0578	0.0351	fstl5
chr14	47066755	47066775	-	TGCATCGCCCGCAATGAGGC	0.9424	0.5344	0.701	0.2326	0.2845	0.5712	0.334	0.3318	-0.0868	0.2123	fstl5
chr14	47066788	47066808	-	AACGTCCACTTTGAGGACAC	0.5806	0.6239	0.7214	0.7159	0.5734	0.6241	0.5695	0.5623	0.424	0.174	fstl5
chr14	47074192	47074212	-	CAGCTGTCCTGGCTGAAGAA	0.7206	0.5968	0.7576	0.6338	0.5639	0.627	0.7283	0.6736	0.7735	0.6503	fstl5
chr14	47074242	47074262	-	CGGGCGTCACAGCCAGTCTG	0.9145	0.6011	0.7388	0.6412	0.6014	0.6022	0.603	1.216	0.693	0.1784	fstl5
chr14	47085621	47085641	-	AACTACACCTGCCATGCTGA	0.3626	0.6153	0.6881	0.3047	0.2888	0.593	0.5202	0.4871	0.1539	0.274	fstl5
chr14	47096137	47096157	-	CCCATCATCTGGAGACGCAA	0.9322	0.5895	0.6019	0.4967	0.5165	0.6475	0.4731	0.1479	0.0663	0.6797	fstl5
chr14	47096163	47096183	-	GTGCCATCATGGGGGACCAG	0.9225	0.626	0.7117	0.7979	0.6158	0.5949	0.5574	-0.0709	-0.4167	0.4623	fstl5
chr14	47141888	47141908	-	TTTAAGCGATTTGACGCAGA	0.9101	0.5656	0.7729	0.6142	0.0	0.4293	0.2468	-0.3627	-0.4824	0.3501	fstl5
chr14	47215518	47215538	-	CCACATTACAAACCTGTGTG	0.45	0.6859	0.7281	0.365	0.4686	0.6299	0.6122	0.4154	-0.1586	0.2657	fstl5
chr14	47248761	47248781	-	ATGGGATCTCAGAGAGTTTA	0.8162	0.3561	0.6161	0.7057	0.339	0.4085	0.2946	-0.9712	-0.0383	0.1284	fstl5
chr14	47813156	47813176	-	GGGAATGACTCCAAAGTGGA	0.6406	0.6432	0.5768	0.4146	0.5483	0.6888	0.5885	0.607	0.2697	0.6569	rapgef2
chr14	47819021	47819041	-	TTTTTGAGGAGGCCATCAAT	0.6741	0.4066	0.7194	0.4374	0.0	0.1449	0.1044	-0.8591	-0.2924	0.1506	rapgef2
chr14	47819061	47819081	-	AAGCTGAAAACTCGCCTCAC	0.9804	0.5718	0.6741	0.7367	0.4985	0.596	0.2759	-0.1233	0.3612	0.0993	rapgef2
chr14	47819167	47819187	-	CAGCCTGCTGCAGCTCAGCA	0.2592	0.6091	0.6453	0.579	0.5088	0.5544	0.6763	0.5073	0.414	0.325	rapgef2
chr14	47819227	47819247	-	GGAGACAGAGACACTGTGCT	0.6551	0.6857	0.6868	0.4583	0.5662	0.6498	0.6741	0.3905	0.0305	0.6042	rapgef2
chr14	47819526	47819546	-	CATGATTGGGAAGGACACCA	0.7252	0.731	0.6252	0.5367	0.6642	0.7096	0.716	0.8572	0.6203	0.488	rapgef2
chr14	47819554	47819574	-	TCAAGGCGGACCAGCAAAGT	1.0	0.5832	0.7166	0.6154	0.4329	0.5484	0.5911	0.7048	0.9569	0.1418	rapgef2
chr14	47819568	47819588	-	GGTATTGCGAGTGTTCAAGG	0.8031	0.8107	0.8332	0.5649	0.6062	0.729	0.7374	1.3839	0.985	0.8323	rapgef2
chr14	47823008	47823028	-	GCCAAGGCTAACAGCGCAGG	1.0	0.5507	0.7437	0.7397	0.4705	0.6497	0.5591	1.0456	0.1262	0.3495	rapgef2
chr14	47823119	47823139	-	GCTCCGCACATCCCTAAAAT	0.8539	0.3423	0.7598	0.3166	0.244	0.3814	0.272	-0.9611	-0.3919	0.3821	rapgef2
chr14	47823143	47823163	-	GAGGAGCCCGACCGGAAAAA	0.9255	0.2558	0.7308	0.623	0.4865	0.617	0.3651	-0.2955	-0.2195	0.2694	rapgef2
chr14	47823151	47823171	-	AACAAGAAGAGGAGCCCGAC	1.0	0.4613	0.6583	0.6076	0.4817	0.5787	0.4574	-0.164	0.0693	0.2018	rapgef2
chr14	47829159	47829179	-	TTCATCGACAGCGTGGAACC	0.4529	0.5996	0.7356	0.532	0.4726	0.6056	0.713	0.7187	0.6368	0.1025	rapgef2
chr14	47829204	47829224	-	CTGGCCTTCACCCTGCTGGG	0.2896	0.6755	0.7008	0.5702	0.6263	0.633	0.5969	0.564	-0.0265	0.5362	rapgef2
chr14	47838759	47838779	-	GTCTGTGATTCTGAATGGAT	0.3521	0.5045	0.5294	0.5774	0.5077	0.6478	0.4354	-0.0093	0.1254	0.0662	rapgef2
chr14	47843686	47843706	-	CTTAATGATGGCGAAGAGGT	0.8138	0.6044	0.6332	0.5421	0.3808	0.629	0.4631	0.2663	0.1007	0.1804	rapgef2
chr14	47843719	47843739	-	TTCGCTGTGGTGGAACGGGC	0.7783	0.4687	0.5826	0.6289	0.5218	0.5879	0.4699	0.1474	-0.1902	0.0736	rapgef2
chr14	47843724	47843744	-	TGGTGTTCGCTGTGGTGGAA	0.3893	0.4893	0.6015	0.6088	0.5345	0.6108	0.2931	-1.0104	-1.0799	0.086	rapgef2
chr14	47847874	47847894	-	CCTCAGCGGTCTGCCTGAGA	0.7005	0.5701	0.8296	0.5694	0.4337	0.5749	0.5123	0.2061	0.3602	0.039	rapgef2
chr14	47847888	47847908	-	CCGGGCGACATGGACCTCAG	0.9758	0.7171	0.8524	0.8944	0.7495	0.6742	0.5884	0.704	0.2639	0.1292	rapgef2
chr14	47862790	47862810	-	CTCTGGAAGCAGCAGCCTGT	0.2214	0.6103	0.7447	0.3496	0.419	0.5623	0.3325	0.0351	0.2225	0.3038	rapgef2
chr14	47862873	47862893	-	AGCAGGTTACACCTGGCAGA	0.9398	0.5669	0.7449	0.4084	0.4959	0.6418	0.3831	0.606	0.5682	0.2824	rapgef2
chr14	47882683	47882703	-	AAGCCATTAGTCAGTGGTGG	0.5405	0.5684	0.6504	0.6263	0.4618	0.5791	0.3906	0.2113	-0.2852	0.5931	rapgef2
chr14	47924080	47924100	-	CGTGGCGCGGGGATACCATA	1.0	0.4984	0.7717	0.5729	0.6294	0.604	0.4376	0.3162	0.8953	0.6172	rapgef2
chr14	47924093	47924113	-	CTGGCAAGCCCCCCGTGGCG	0.8251	0.4576	0.7292	0.569	0.4699	0.5126	0.3148	0.0419	-0.5816	0.1458	rapgef2
chr14	47924150	47924170	-	AGATCAACCAGAAGGGCGAG	0.9178	0.6018	0.5541	0.6174	0.4718	0.6279	0.6068	1.0232	0.5023	0.6238	rapgef2
chr14	47924210	47924230	-	AGAATGAGGAGTATTTCCAG	0.5061	0.8058	0.8004	0.67	0.5966	0.6959	0.6791	1.151	0.8921	0.4333	rapgef2
chr14	47933404	47933424	-	AGTTTCGGGAAGAGGTCTGC	0.8091	0.5226	0.6924	0.4064	0.4193	0.6071	0.4264	0.1339	0.3258	0.059	rapgef2
chr14	48037097	48037117	-	AAGAGCCAATCCCGATGCTG	0.4999	0.5995	0.6669	0.5802	0.5568	0.6833	0.5787	0.2725	-0.0389	0.1581	c14h4orf45
chr14	48037125	48037145	-	CCCAGATCACTTGTGGCATC	0.6714	0.4797	0.7072	0.6094	0.3648	0.3663	0.2013	-0.7812	-0.1761	0.0305	c14h4orf45
chr14	48037157	48037177	-	GAGGTGCATGCGGTGCAGCC	1.0	0.5144	0.7576	0.7184	0.4483	0.4495	0.4964	-0.7481	-0.9806	0.1324	c14h4orf45
chr14	48037167	48037187	-	GGTAACGGCGGAGGTGCATG	1.0	0.6006	0.8049	0.5697	0.5593	0.6766	0.5577	0.5564	-0.1687	0.3915	c14h4orf45
chr14	48045331	48045351	-	TTTCTACGTCAAAGAACACC	1.0	0.6021	0.6111	0.3469	0.0	0.4489	0.3758	0.0287	-0.094	0.2486	ppid
chr14	48048222	48048242	-	CTTGAAGTGCAGTGGTTTTC	0.8465	0.1931	0.7399	0.4325	0.124	0.2846	0.0753	-1.4589	-0.8198	0.0466	ppid
chr14	48048251	48048271	-	GGACACTCACTGCGGTGGAA	0.7331	0.558	0.6631	0.3217	0.4887	0.6395	0.4298	-0.2799	-0.2493	0.251	ppid
chr14	48050296	48050316	-	CCCATAGATGCTTTCTCCAC	0.4096	0.4558	0.693	0.6204	0.5021	0.5627	0.2919	-0.2756	-0.0235	0.0423	ppid
chr14	48052795	48052815	-	TGTTTGCGTGGTCACCTTCA	0.4191	0.4304	0.7538	0.5076	0.254	0.4526	0.2789	-0.5019	0.0105	0.1234	ppid
chr14	48056282	48056302	-	GACATCTTTAAAGTCGACTT	0.7913	0.533	0.6789	0.4193	0.2132	0.4563	0.3007	-0.3861	-0.3369	0.0997	ppid
chr14	48080197	48080217	-	ACACACACGGCCATGAAGAG	0.3893	0.6016	0.7706	0.5072	0.472	0.628	0.67	0.8678	0.3091	0.5253	etfdh
chr14	48080210	48080230	-	CAAGATCAAAGGCACACACA	0.5739	0.67	0.7544	0.4404	0.4612	0.6662	0.6265	0.5731	0.4994	0.203	etfdh
chr14	48080260	48080280	-	TTTCCAGGCGGCATGTTGAT	1.0	0.4595	0.6875	0.5167	0.2114	0.3244	0.237	-0.7586	-0.1554	0.7617	etfdh
chr14	48083718	48083738	-	GCGCTGGAAGCATCACCCTT	0.8467	0.5648	0.6775	0.7129	0.5344	0.4967	0.3859	-0.1294	0.4783	0.5399	etfdh
chr14	48087961	48087981	-	CCTCTGAACAGGAACACATA	0.9101	0.6138	0.8201	0.3138	0.3306	0.5095	0.474	-0.1281	0.3355	0.2319	etfdh
chr14	48087988	48088008	-	GGACGAGCAGAGCACTCAGT	0.9585	0.6743	0.7828	0.5522	0.49	0.6508	0.5167	0.8329	1.1281	0.8218	etfdh
chr14	48090708	48090728	-	GAGCCGCAGACTTACGCCAT	0.8145	0.5888	0.6893	0.8288	0.5938	0.649	0.507	0.3454	0.4529	0.1874	etfdh
chr14	48091212	48091232	-	GATGTTGGCATTGCTAAAGA	0.3559	0.5623	0.7777	0.5511	0.3436	0.5918	0.4681	0.2542	0.2478	0.4799	etfdh
chr14	48093764	48093784	-	ACGCTGGCTTGGGGAACAGG	1.0	0.6838	0.7377	0.8923	0.647	0.6673	0.6598	0.3092	-0.0793	0.6024	etfdh
chr14	48095787	48095807	-	GTGGAAAAGGCATCTCAGAT	0.5603	0.591	0.6726	0.6041	0.4774	0.6007	0.3767	0.0369	0.3772	0.1148	etfdh
chr14	48095819	48095839	-	ATCAGCATGAGAAGGAGCTG	0.4108	0.6166	0.7202	0.505	0.5809	0.6769	0.5348	0.4374	0.1825	0.3652	etfdh
chr14	48095858	48095878	-	CCGGCCTATCAGCTGCAATC	0.7196	0.5669	0.6988	0.5252	0.3522	0.3577	0.3658	0.052	0.7207	0.0981	etfdh
chr14	48099987	48100007	-	GCTGGTTCTCCTCTGTGCCA	0.8471	0.6194	0.7777	0.4814	0.4599	0.6465	0.5385	0.221	0.0225	0.6849	etfdh
chr14	48118884	48118904	-	AGTGAGGCCTGTCAGGTGAT	0.6882	0.5553	0.7667	0.5899	0.5221	0.5775	0.5772	0.2818	0.7889	0.1741	rxfp1
chr14	48118941	48118961	-	GCGTATGACCTGAAGTTTCG	1.0	0.6044	0.7624	0.3012	0.3745	0.5415	0.4014	0.1313	-0.1409	0.5274	rxfp1
chr14	48118995	48119015	-	CTGTCCTGCACAGGTGCAGA	0.6071	0.5991	0.5616	0.4529	0.308	0.5762	0.3605	-0.1428	-0.2527	0.2835	rxfp1
chr14	48125927	48125947	-	GTTTCAGCAACAACATGCTT	0.4258	0.4844	0.5647	0.4113	0.2656	0.5374	0.4725	-0.2905	-0.156	0.2859	rxfp1
chr14	48132343	48132363	-	ATAACCCGATCATGAACCTG	1.0	0.6925	0.5829	0.6064	0.4611	0.6772	0.6872	0.9985	0.552	0.3947	rxfp1
chr14	48135563	48135583	-	CCTGATCTATTCGTCAATCT	0.9766	0.5369	0.7494	0.4128	0.1225	0.3411	0.2959	-0.4485	-0.1336	0.1567	rxfp1
chr14	48137095	48137115	-	CGCAAGCTTTCTCTCTGCTG	0.4209	0.5826	0.8004	0.419	0.4064	0.6415	0.4897	0.0882	-0.5915	0.1493	rxfp1
chr14	48153183	48153203	-	ATATCTGCCTGGAGATGCCA	0.3307	0.6119	0.513	0.4069	0.461	0.7114	0.6517	0.6034	0.6012	0.8618	rxfp1
chr14	48153460	48153480	-	CATCTCCTCTTTGACCTTCT	0.6238	0.294	0.7636	0.4834	0.2327	0.2464	0.0613	-1.7208	-0.8931	0.0629	rxfp1
chr14	48153866	48153886	-	GCAGGTATCTCAGCTACAAT	1.0	0.5268	0.7356	0.5091	0.348	0.4831	0.2216	-0.6711	0.0927	0.8202	rxfp1
chr14	48164060	48164080	-	TGTAGGTCCCTGCAGAGGAA	1.0	0.5392	0.7997	0.4348	0.5535	0.6642	0.4893	0.154	0.1282	0.4391	rxfp1
chr14	48174657	48174677	-	CACAGTGCTCGGGACCGTCC	1.0	0.5482	0.7828	0.7396	0.5611	0.6869	0.5236	0.4117	0.575	0.0704	rxfp1
chr14	48245636	48245656	-	CCTCAAGTGCTGCACTGCAA	0.6474	0.5951	0.8108	0.5946	0.3677	0.599	0.5583	0.0004	-0.0606	0.6015	rxfp1
chr14	48297603	48297623	-	AACGGTGGACGTTTTTGCTC	1.0	0.4484	0.7356	0.3909	0.3975	0.5307	0.2955	-0.9739	-0.916	0.1397	LOC101884594
chr14	48297621	48297641	-	ACCACCTCCAGTCCAGCAAA	0.7077	0.5533	0.5983	0.529	0.3863	0.6064	0.4484	0.0522	0.1768	0.3692	LOC101884594
chr14	48300508	48300528	-	AACGAGCTTGTGACAATCCA	0.739	0.5708	0.7105	0.5698	0.5894	0.6936	0.5569	0.1584	0.0413	0.4392	LOC101884594
chr14	48300559	48300579	-	GTGGGTTCGGCTCCTGCTCT	1.0	0.4697	0.7639	0.6339	0.5978	0.5607	0.2556	-0.4944	-0.5321	0.0085	LOC101884594
chr14	48300572	48300592	-	TGGGGAACGTGGAGTGGGTT	0.9689	0.3788	0.6631	0.7193	0.6571	0.6229	0.3386	-0.4607	-0.51	0.056	LOC101884594
chr14	48300599	48300619	-	CCAGACATCATTAAGCGGGA	0.5835	0.6211	0.6443	0.3217	0.496	0.6466	0.3776	0.0047	-0.3187	0.6995	LOC101884594
chr14	48300604	48300624	-	TGACTCCAGACATCATTAAG	0.683	0.5603	0.7236	0.3421	0.3989	0.5755	0.5031	0.1274	0.1042	0.4463	LOC101884594
chr14	48308585	48308605	-	AAGAAAGGGCCACCAATCGA	0.831	0.6016	0.6681	0.6106	0.4011	0.6554	0.6882	0.909	0.8325	0.3958	LOC101884594
chr14	48320775	48320795	-	CGGATACATGATGTGCACAG	0.4508	0.8166	0.7627	0.7534	0.5668	0.6793	0.758	1.2023	0.5818	0.8235	LOC101884594
chr14	48320795	48320815	-	TGTCGCTTTGACTTCGGAGC	0.675	0.541	0.7636	0.4072	0.3007	0.5544	0.3171	-0.3343	-0.6736	0.1928	LOC101884594
chr14	48320843	48320863	-	GAGAAGCTTCCACAGCTGCC	0.5417	0.5755	0.6962	0.425	0.2911	0.5638	0.6547	0.1743	-0.0376	0.3623	LOC101884594
chr14	48320890	48320910	-	GTAGCTCATATGATTGTCTT	1.0	0.3615	0.6704	0.393	0.4101	0.4746	0.2683	-0.4993	-0.1783	0.2604	LOC101884594
chr14	48323679	48323699	-	TGGTGCAGGCTGCTTTCCAC	0.7354	0.4963	0.7353	0.6702	0.5831	0.6804	0.5789	0.2346	0.3133	0.1409	LOC101884594
chr14	48326946	48326966	-	CAGGCATGTGTCATCCTGTG	0.3494	0.6739	0.6725	0.874	0.662	0.6453	0.666	0.8206	0.4549	0.2519	LOC101884594
chr14	48327151	48327171	-	TTTCTCACGCGCCAAGAGTT	0.9567	0.3569	0.6757	0.3908	0.0	0.3602	0.1066	-0.9096	-0.6275	0.2029	LOC101884594
chr14	48348474	48348494	-	GGATAAACGTGGTGCTAGTG	0.4867	0.5726	0.657	0.5673	0.4521	0.6287	0.5169	0.0328	-0.4258	0.1623	LOC101884594
chr14	48580415	48580435	-	CTTGTATGTGGGAGACATTA	0.3535	0.4206	0.6583	0.5873	0.3983	0.4491	0.2968	-0.2712	0.3566	0.2047	LOC110440212
chr14	48580461	48580481	-	GGCAGGAATCTGGCGGCTCA	1.0	0.5021	0.7922	0.3962	0.551	0.6122	0.3531	-0.154	-0.1579	0.0385	LOC110440212
chr14	48580468	48580488	-	ATGGAGTGGCAGGAATCTGG	0.4505	0.703	0.7944	0.6423	0.6832	0.7095	0.7013	0.9292	0.7081	0.1314	LOC110440212
chr14	48580498	48580518	-	AACGAGCGACTGGTGGCTCC	1.0	0.5051	0.8063	0.5458	0.5569	0.5607	0.6379	0.3567	0.37	0.0213	LOC110440212
chr14	48580545	48580565	-	ACAACCTCACCGTCTTCGGC	1.0	0.5424	0.6642	0.2034	0.1278	0.5276	0.409	-0.0788	-0.0779	0.4618	LOC110440212
chr14	48580549	48580569	-	TACTACAACCTCACCGTCTT	1.0	0.4682	0.6739	0.395	0.3076	0.3458	0.2438	-0.9464	-0.7705	0.0641	LOC110440212
chr14	48580594	48580614	-	GACCACGCCCACCATGAGTC	1.0	0.4733	0.7151	0.4533	0.4416	0.5849	0.4954	0.3589	0.173	0.0755	LOC110440212
chr14	48580619	48580639	-	CTGGAGAAGAGAGGCGGCAT	0.5471	0.5216	0.6882	0.7802	0.6318	0.635	0.5103	0.2513	0.2502	0.113	LOC110440212
chr14	48580625	48580645	-	TAGGCGCTGGAGAAGAGAGG	0.5509	0.6973	0.8062	0.7537	0.619	0.7138	0.5824	1.409	1.154	0.6455	LOC110440212
chr14	48580657	48580677	-	GTATCAGTCGGTCCAGCAAA	0.9121	0.4866	0.5509	0.4893	0.4554	0.6591	0.4443	-0.3693	-0.2674	0.7109	LOC110440212
chr14	48580669	48580689	-	GTGTCCCATGCAGTATCAGT	1.0	0.6427	0.5367	0.528	0.3714	0.6181	0.5168	0.6311	0.8656	0.4622	LOC110440212
chr14	48588261	48588281	-	CCGATCTTTCTGCAGACGAA	1.0	0.6768	0.6915	0.4575	0.1208	0.4354	0.2557	-0.4847	-0.452	0.5643	LOC110440212
chr14	48749539	48749559	-	TATGGCCAATTCAGAAGGCT	0.9016	0.5681	0.5765	0.6208	0.4086	0.6117	0.5753	-0.0006	-0.1492	0.1313	cnot6b
chr14	48752302	48752322	-	TACGCCACACGCCAGCTCTA	0.3632	0.5035	0.6941	0.3339	0.299	0.4798	0.3353	0.3451	0.8124	0.2284	cnot6b
chr14	48758934	48758954	-	TAACGTCCGGAGTCTCAGCT	1.0	0.5378	0.7482	0.3564	0.312	0.4328	0.4926	0.0867	0.132	0.2719	cnot6b
chr14	48758947	48758967	-	TTTGTGTGTCAGGTAACGTC	0.7157	0.6051	0.7039	0.6863	0.1337	0.5135	0.6368	0.4813	0.614	0.4211	cnot6b
chr14	48761582	48761602	-	TGGGATGGGCTTGAAATAAC	0.5682	0.4629	0.654	0.8188	0.4905	0.5267	0.3204	-0.3429	0.4217	0.076	cnot6b
chr14	48776002	48776022	-	TGACACGTGGAGGCTGCGAA	0.6608	0.622	0.7482	0.5718	0.5558	0.6643	0.4889	0.4478	0.1195	0.5396	si:ch211-199b20.3
chr14	48779808	48779828	-	AAATGAACACTATGGTCCGG	0.8722	0.7148	0.6585	0.5436	0.0724	0.4767	0.5028	0.822	0.2366	0.3211	si:ch211-199b20.3
chr14	48781025	48781045	-	GAGTCGGTGCTTTGGTGGGA	0.5389	0.5629	0.5222	0.5929	0.5923	0.6419	0.517	-0.0881	-0.2677	0.1651	si:ch211-199b20.3
chr14	48781041	48781061	-	CTCAGTACAGAAAATTGAGT	0.3576	0.6359	0.693	0.2548	0.2457	0.5223	0.263	-0.156	-0.1028	0.4493	si:ch211-199b20.3
chr14	48781177	48781197	-	AGTCTCCTGAACTCACAGCC	0.9714	0.6213	0.6473	0.4563	0.4766	0.5722	0.5562	-0.3832	-0.4853	0.4941	si:ch211-199b20.3
chr14	48781247	48781267	-	GATTTTAGCCAGCGATACAG	0.8616	0.5831	0.6805	0.4467	0.1794	0.6639	0.6934	0.0701	0.0398	0.8502	si:ch211-199b20.3
chr14	48781529	48781549	-	AGTAGACGATTATCTTTTCT	0.4405	0.3233	0.7494	0.3249	0.2719	0.3217	0.0533	-1.9038	-1.2803	0.0926	si:ch211-199b20.3
chr14	48781813	48781833	-	AGGAGTTTTGTGCCCTCAAT	0.4455	0.3748	0.7544	0.6855	0.4328	0.3369	0.0854	-1.2003	-0.7928	0.0978	si:ch211-199b20.3
chr14	48824433	48824453	-	CCCGTTGAGGGGTCAGGAGG	0.7099	0.3749	0.7708	0.8187	0.5301	0.5587	0.4259	-0.007	-0.0957	0.1037	mmp17b
chr14	48824646	48824666	-	CATCATCTGGAAGGGAACAT	1.0	0.5541	0.7069	0.5893	0.4155	0.5362	0.404	-0.3754	-0.1715	0.4873	mmp17b
chr14	48826004	48826024	-	CAAGAGAGCGAATCGTCTCA	0.8762	0.5804	0.7591	0.2709	0.4165	0.5934	0.4087	-0.2179	-0.1679	0.2347	mmp17b
chr14	48826051	48826071	-	AAACTCGAGCAGTGTTGGAT	0.935	0.5272	0.6631	0.4121	0.1633	0.4002	0.3391	0.1253	0.4904	0.0443	mmp17b
chr14	48827374	48827394	-	TGAACTCCACCTGCCCTGTT	0.8354	0.3517	0.6311	0.5476	0.3047	0.365	0.3877	-0.4879	-0.0104	0.0846	mmp17b
chr14	48829401	48829421	-	CCCAGGGGCCCCTGGTAATA	0.6643	0.2704	0.7308	0.6141	0.3812	0.2339	0.2291	-0.8892	-0.1479	0.0821	mmp17b
chr14	48866074	48866094	-	GATTAGACTGAGCGATGCTG	0.4581	0.5997	0.704	0.5477	0.4977	0.7317	0.6718	1.0535	0.5066	0.8185	zgc:154054
chr14	48874134	48874154	-	GGTAAATACACCAGTGCATT	0.3769	0.4817	0.6785	0.4073	0.2057	0.401	0.2345	-0.5572	-0.0733	0.186	zgc:154054
chr14	48883285	48883305	-	CTCAATCACTCCAGAACTGA	0.6089	0.5997	0.5689	0.3285	0.3085	0.5831	0.3459	-0.2022	-0.3379	0.1322	zgc:154054
chr14	48888399	48888419	-	TTATTGGCAGATCTGACGAG	0.7538	0.7689	0.7184	0.606	0.0201	0.5899	0.6433	0.9452	0.5753	0.9295	zgc:154054
chr14	48891361	48891381	-	GTTTGTGGGTTCTCTTCAGT	0.6338	0.4841	0.7303	0.381	0.4282	0.4809	0.2187	-0.6886	-0.6635	0.1119	zgc:154054
chr14	48945249	48945269	-	ATGCATTTCTGTGTGCGCTG	0.686	0.6768	0.7769	0.5601	0.2907	0.5769	0.6052	0.4128	-0.1327	0.739	si:dkeyp-121d2.7
chr14	48952668	48952688	-	AGCCCATCGCTGGAGCCGTG	0.826	0.6166	0.7338	0.6087	0.5917	0.6085	0.61	0.7087	0.243	0.424	si:dkeyp-121d2.7
chr14	48952726	48952746	-	ACTGGAGACGGCTCTTAAAG	0.5172	0.5175	0.8758	0.5255	0.5911	0.6766	0.551	0.3352	-0.0194	0.6377	si:dkeyp-121d2.7
chr14	48952738	48952758	-	TGAGCTGAGCGGACTGGAGA	0.3563	0.6314	0.7271	0.4809	0.5853	0.6899	0.559	0.5658	0.3375	0.3212	si:dkeyp-121d2.7
chr14	48952792	48952812	-	TGAACGCTGGGACAATAAAG	1.0	0.5898	0.6915	0.4675	0.5281	0.7332	0.5798	0.4721	0.2197	0.7498	si:dkeyp-121d2.7
chr14	48956914	48956934	-	AAAGGTGGAGGGTTACAGAT	0.4391	0.5927	0.6524	0.7187	0.4952	0.4638	0.5691	0.3121	0.8535	0.3175	si:dkeyp-121d2.7
chr14	48960403	48960423	-	CGTGCGTAAAGCGCGCAAAG	0.8182	0.6492	0.8153	0.5358	0.3373	0.5495	0.5835	0.2446	-0.3004	0.4281	si:dkeyp-121d2.7
chr14	48960441	48960461	-	CGGCGCGCGGCGGGGCTGCT	0.5148	0.249	0.7198	0.6643	0.4807	0.1649	0.07	-1.2113	-1.2315	0.0235	si:dkeyp-121d2.7
chr14	48960451	48960471	-	GGCGGCCGGTCGGCGCGCGG	0.6075	0.2454	0.895	0.7498	0.608	0.5557	0.4705	-0.2582	-0.6891	0.0549	si:dkeyp-121d2.7
chr14	48960454	48960474	-	CTGGGCGGCCGGTCGGCGCG	1.0	0.275	0.8462	0.9125	0.636	0.5117	0.4458	0.0863	-0.5733	0.1421	si:dkeyp-121d2.7
chr14	48960465	48960485	-	TACGGCATGGGCTGGGCGGC	1.0	0.395	0.6443	0.6459	0.4624	0.3421	0.2515	-0.3619	-0.5429	0.0221	si:dkeyp-121d2.7
chr14	48960469	48960489	-	CAAATACGGCATGGGCTGGG	1.0	0.5757	0.6856	0.6841	0.4198	0.5733	0.6559	0.5752	0.1297	0.0817	si:dkeyp-121d2.7
chr14	48960483	48960503	-	CTGAGGAATGAGCGCAAATA	0.8182	0.3141	0.7213	0.7251	0.4222	0.4908	0.3655	-0.5336	-0.0794	0.1641	si:dkeyp-121d2.7
chr14	48964838	48964858	-	GCCTCCGACAGCAGCTCCGC	0.7243	0.5327	0.5616	0.4571	0.4514	0.6233	0.4594	0.423	0.4212	0.039	mif
chr14	48965782	48965802	-	CTGATCCGGCACAACCTGTA	1.0	0.5194	0.6868	0.6219	0.4361	0.5075	0.573	0.4753	0.6965	0.0552	mif
chr14	48965796	48965816	-	CCGAACATCATCATCTGATC	0.7388	0.4793	0.693	0.4756	0.1818	0.4116	0.3057	-0.2054	0.207	0.1073	mif
chr14	48965832	48965852	-	GTGAGCGAGCAGAGCGCACA	0.4774	0.5426	0.7119	0.6899	0.5829	0.6892	0.5643	0.055	-0.0442	0.1141	mif
chr14	48986637	48986657	-	GTGTTCAGGTACAGCAGCAT	0.5954	0.5355	0.603	0.6624	0.4973	0.6311	0.527	-0.0656	-0.1176	0.0939	clp1
chr14	48986945	48986965	-	TACTGTTGACTTTCCAACAT	0.4495	0.5037	0.6597	0.5565	0.4314	0.4887	0.3933	-0.7522	-0.6606	0.435	clp1
chr14	48988807	48988827	-	GAGCCAAAATGAAAGACGAG	0.8427	0.6895	0.6441	0.4196	0.3308	0.6594	0.5464	0.9356	0.2268	0.6156	clp1
chr14	48992975	48992995	-	AGCCGCCAACGCTAGCTCTG	0.8034	0.7169	0.8194	0.4641	0.4909	0.6033	0.6013	0.458	0.0471	0.2408	clp1
chr14	48993031	48993051	-	GTGGACCAGAGCCTGGTATC	1.0	0.4612	0.7497	0.6577	0.5442	0.5344	0.5602	-0.3278	0.6104	0.0319	clp1
chr14	48995469	48995489	-	ATTTTGGGAGTAAAACGACA	0.5129	0.7347	0.6439	0.358	0.0	0.4703	0.4907	-0.6622	-0.7476	0.6327	clp1
chr14	49007597	49007617	-	CGTGGCTCCCACAAGGAAAG	0.6645	0.6357	0.8616	0.4953	0.4812	0.6348	0.5604	0.8974	0.4661	0.4555	zdhhc5b
chr14	49007756	49007776	-	AAGACCACAACATTATAGAG	0.4598	0.6811	0.5767	0.4707	0.4134	0.6659	0.707	1.143	0.9634	0.7145	zdhhc5b
chr14	49009904	49009924	-	CTGTCTTATAGAGCGGCGCA	0.6782	0.6631	0.5411	0.6477	0.3784	0.554	0.5048	0.4572	0.0857	0.2919	zdhhc5b
chr14	49009973	49009993	-	AGCGCGGCGGTCTGTAAAAG	0.7514	0.5221	0.7306	0.6227	0.6013	0.6705	0.5584	0.3942	-0.0008	0.1694	zdhhc5b
chr14	49015390	49015410	-	TTGAAACATCCGTGTGTGAA	0.6106	0.5303	0.6348	0.4714	0.0704	0.4014	0.1765	-1.2263	-1.374	0.0585	zdhhc5b
chr14	49016089	49016109	-	AGTTGAGCTTCAGATAAAGG	0.6348	0.7558	0.7858	0.4534	0.453	0.7164	0.684	0.9684	0.5976	0.8159	zdhhc5b
chr14	49019574	49019594	-	TTTCCTGGGCTGCTGTAGGC	0.5972	0.5304	0.7205	0.4482	0.122	0.3499	0.2968	-0.1639	-0.0342	0.1337	zdhhc5b
chr14	49021649	49021669	-	GACGGGAACAGAGGGAGACT	0.7172	0.5832	0.7024	0.4661	0.5435	0.6312	0.5063	0.3079	0.4569	0.1008	zdhhc5b
chr14	49021667	49021687	-	GCTGGGCTGGCCGGTGGTGA	0.8012	0.3543	0.7871	0.6352	0.6084	0.6322	0.4267	-0.0234	-0.3567	0.046	zdhhc5b
chr14	49021676	49021696	-	CGAGCGGTAGCTGGGCTGGC	1.0	0.4599	0.598	0.5985	0.5339	0.4555	0.4162	-0.6067	-0.5428	0.0528	zdhhc5b
chr14	49021692	49021712	-	TGGACAGACTGGGGTCCGAG	0.9404	0.6885	0.663	0.6638	0.7162	0.6729	0.7127	0.8765	0.5111	0.7142	zdhhc5b
chr14	49021716	49021736	-	CACGGCACCCCGCGGCCCCT	0.942	0.3696	0.7544	0.6474	0.4441	0.2931	0.2771	-0.382	-0.3636	0.2326	zdhhc5b
chr14	49021724	49021744	-	CGCTCCCCCACGGCACCCCG	1.0	0.5408	0.6819	0.5134	0.6027	0.649	0.5267	0.5249	-0.3903	0.6069	zdhhc5b
chr14	49021734	49021754	-	TACCCCCCTCCGCTCCCCCA	0.5109	0.5557	0.7413	0.6119	0.5832	0.6368	0.5915	1.0753	1.0859	0.455	zdhhc5b
chr14	49050979	49050999	-	TATCATAGCGAAGGCGGACA	1.0	0.5985	0.7069	0.551	0.3887	0.6204	0.4709	0.4224	0.3985	0.5996	sept8b
chr14	49050985	49051005	-	TATTCCTATCATAGCGAAGG	1.0	0.6725	0.6309	0.5657	0.0295	0.6225	0.5922	0.5708	0.1797	0.1718	sept8b
chr14	49053401	49053421	-	CTGTACTTCATCGCTCCCAG	0.4666	0.7027	0.7436	0.4855	0.6014	0.6593	0.4886	0.7535	0.359	0.6804	sept8b
chr14	49054397	49054417	-	TCCACAACGGTGTGCATTTA	0.864	0.1421	0.6279	0.3711	0.3076	0.3169	0.0912	-1.6441	-0.6523	0.0254	sept8b
chr14	49054410	49054430	-	GAGGCCAGTCATTTCCACAA	0.4896	0.717	0.6516	0.8146	0.555	0.6735	0.6273	0.8733	0.9043	0.5315	sept8b
chr14	49054488	49054508	-	CTTGTTTTGACAGGAGAAAC	0.6126	0.473	0.6111	0.4671	0.2752	0.4365	0.1388	-0.841	-0.7785	0.1129	sept8b
chr14	49057287	49057307	-	TTTTTCAGACTGAGGAGATG	0.4997	0.6138	0.7479	0.4583	0.0	0.2863	0.3121	-0.4676	-0.5977	0.1458	sept8b
chr14	49088833	49088853	-	CAAACATGGTATTCCAGTAA	0.32	0.5309	0.6374	0.4829	0.2975	0.4885	0.3092	-0.6381	-0.2376	0.0693	sfxn1
chr14	49089721	49089741	-	ATATTCCACTCATGAGACAA	0.8125	0.7325	0.5214	0.5837	0.2798	0.6223	0.5298	0.7597	0.5908	0.5774	sfxn1
chr14	49091426	49091446	-	GTCAACTACACCAACAGGAG	0.5574	0.6677	0.7281	0.2671	0.6043	0.6666	0.474	0.5186	-0.1073	0.3883	sfxn1
chr14	49091490	49091510	-	TACTTTCAGAACGACTCCAG	0.5482	0.6603	0.7294	0.6939	0.5564	0.6715	0.5241	0.6139	0.2196	0.4016	sfxn1
chr14	49124935	49124955	-	TTGACACGCTGGATCACATT	0.7516	0.3944	0.6988	0.5096	0.2748	0.4114	0.197	-0.7425	0.0689	0.0923	ppp2ca
chr14	49125339	49125359	-	GATGAGTGCCTGAGAAAATA	0.3224	0.3402	0.696	0.4932	0.2592	0.4772	0.3489	-0.2415	0.1918	0.3762	ppp2ca
chr14	49126924	49126944	-	ATGGAACTGTTTAAGATCGG	0.84	0.6579	0.7627	0.6957	0.5655	0.6849	0.5103	0.8131	0.4454	0.5443	ppp2ca
chr14	49126927	49126947	-	CTTATGGAACTGTTTAAGAT	0.6739	0.5381	0.7572	0.4484	0.1437	0.3444	0.2386	-0.7763	-0.6271	0.1654	ppp2ca
chr14	49126963	49126983	-	ACAGTATGCGGAGACGTACA	1.0	0.6748	0.7356	0.5261	0.4622	0.6238	0.7323	1.2057	1.272	0.3081	ppp2ca
chr14	49126975	49126995	-	CGTTGTCCGGTCACAGTATG	0.6859	0.5793	0.7325	0.6208	0.5712	0.6272	0.4443	-0.2314	-0.5548	0.1572	ppp2ca
chr14	49126988	49127008	-	CGTTCAGGAGGTGCGTTGTC	0.8099	0.4994	0.6258	0.5548	0.4783	0.4491	0.3233	-0.5436	-0.1526	0.0898	ppp2ca
chr14	49133007	49133027	-	GAACGAGTGCAAGCAACTGT	0.6978	0.6577	0.6681	0.3486	0.4724	0.676	0.5058	0.6937	0.6541	0.4803	ppp2ca
chr14	49135465	49135485	-	CTCATCTGGAACGCGGATCA	0.598	0.5241	0.7356	0.5011	0.5251	0.5969	0.5421	0.1074	0.0465	0.0062	si:ch1073-44g3.1
chr14	49135472	49135492	-	ACTTTACCTCATCTGGAACG	1.0	0.7147	0.7716	0.4665	0.0864	0.5939	0.6837	0.5598	-0.0482	0.715	si:ch1073-44g3.1
chr14	49136095	49136115	-	TTGATCATGCTCTGGGGCAA	0.4262	0.3819	0.6505	0.6653	0.4039	0.5352	0.3234	-0.3265	-0.6349	0.0553	si:ch1073-44g3.1
chr14	49136294	49136314	-	CCCTGCTGCTCTGGTGGTTC	0.5515	0.156	0.6314	0.4834	0.4998	0.4267	0.2654	-0.9354	-1.1358	0.0117	si:ch1073-44g3.1
chr14	49153860	49153880	-	TGCAAAAATCCATTGGAGAT	0.5132	0.4898	0.6301	0.3558	0.1966	0.4039	0.0511	-1.1626	-1.1484	0.1003	nsd1a
chr14	49161168	49161188	-	GACAGGGCCACCAGGGTCTG	0.837	0.563	0.7863	0.7847	0.579	0.5088	0.5624	0.243	-0.2716	0.1109	nsd1a
chr14	49166228	49166248	-	ACATCCGGACAAAATAGAGG	0.8831	0.7168	0.6738	0.4261	0.3341	0.6477	0.6454	1.2858	0.7115	0.7356	nsd1a
chr14	49166243	49166263	-	CCACGATCTCCCCAAACATC	0.4978	0.5052	0.6681	0.4271	0.1874	0.4086	0.3554	-0.2553	0.3395	0.2327	nsd1a
chr14	49166280	49166300	-	AAAGGAAAAGTGGCTTTCGC	0.3945	0.5019	0.7686	0.393	0.2744	0.4832	0.315	-0.6939	-0.449	0.0915	nsd1a
chr14	49166331	49166351	-	CTTCCTCTCCGTCTCAGCAC	0.6343	0.4443	0.7221	0.4866	0.4175	0.6668	0.5555	0.381	0.3007	0.4013	nsd1a
chr14	49172261	49172281	-	GGGTTTTAGTCTGTTCTTAA	0.4736	0.3573	0.6456	0.5727	0.1635	0.3252	0.0642	-1.5349	-1.1623	0.3523	nsd1a
chr14	49172282	49172302	-	CTTCTTTTTGCTTGCAGTGC	0.5432	0.3435	0.6785	0.3157	0.0	0.2914	0.0288	-1.8893	-2.1357	0.0115	nsd1a
chr14	49172413	49172433	-	TCTGAATACGGACTATCTAG	1.0	0.6083	0.7516	0.3063	0.4733	0.6824	0.5811	0.627	0.5615	0.4758	nsd1a
chr14	49172425	49172445	-	ACAGAGTCGATATCTGAATA	0.6249	0.5549	0.7449	0.4248	0.4084	0.5833	0.3447	-0.1114	0.3567	0.2424	nsd1a
chr14	49172449	49172469	-	CGTTTTGAACACAGAATCCT	0.6364	0.5656	0.5494	0.3278	0.2329	0.4859	0.3144	-0.5228	-0.4228	0.2784	nsd1a
chr14	49172683	49172703	-	AAAGAGCCATCCGACGAGCC	1.0	0.4237	0.7245	0.5207	0.311	0.4205	0.4686	-0.3709	-0.6163	0.0542	nsd1a
chr14	49172762	49172782	-	TTCCTTGGTTTCTTCCCCGG	0.8025	0.6532	0.7769	0.8233	0.577	0.6381	0.5187	-0.1426	-0.7242	0.6734	nsd1a
chr14	49172995	49173015	-	GATTCCTCGTGTGATTTAGG	0.7729	0.6238	0.7301	0.5414	0.354	0.6448	0.5287	0.5338	0.4512	0.6871	nsd1a
chr14	49173169	49173189	-	TAGTTCGAATCGGCACGGAG	1.0	0.6771	0.6604	0.6325	0.5022	0.6681	0.6172	0.6684	0.0199	0.438	nsd1a
chr14	49173174	49173194	-	ATTTGTAGTTCGAATCGGCA	0.9205	0.6277	0.6862	0.3241	0.0	0.4803	0.3589	0.119	-0.0176	0.6906	nsd1a
chr14	49173179	49173199	-	ACTGAATTTGTAGTTCGAAT	0.7712	0.502	0.7352	0.3375	0.0	0.27	0.1762	-0.5132	-0.2414	0.3694	nsd1a
chr14	49173280	49173300	-	TCTTCCTTTATTAACGAAGA	0.508	0.5128	0.6037	0.2588	0.0287	0.4959	0.2311	-0.9287	-0.9655	0.1803	nsd1a
chr14	49173490	49173510	-	GGTGAGATTGGTTTCTTTAA	0.5884	0.1869	0.7729	0.3735	0.3337	0.392	0.1786	-0.948	-0.456	0.2549	nsd1a
chr14	49173790	49173810	-	CCTGAAGCATCTTTTTTATT	0.2507	0.1802	0.7494	0.1698	0.0	0.0974	-0.0765	-2.7032	-2.1796	0.1039	nsd1a
chr14	49175283	49175303	-	AGTGTGATCTGGTCTGATGC	0.3583	0.659	0.8343	0.3907	0.4494	0.6622	0.643	0.9911	0.8096	0.5146	nsd1a
chr14	49175442	49175462	-	TCACCAGATTTCTTCTCACA	0.9343	0.5992	0.6374	0.3443	0.2104	0.4177	0.3884	-0.6999	-0.6074	0.4058	nsd1a
chr14	49182905	49182925	-	CTGGGAACATCCGGCTGGAT	1.0	0.3656	0.6301	0.6347	0.5492	0.5121	0.287	-0.5919	-0.4066	0.0298	nsd1a
chr14	49182914	49182934	-	TGACTCACACTGGGAACATC	0.7171	0.492	0.6303	0.3902	0.4216	0.502	0.4067	-0.2277	0.4085	0.2844	nsd1a
chr14	49183187	49183207	-	TGCCCCTCCGCCTCTCTCCA	0.9885	0.488	0.7083	0.3502	0.5895	0.6242	0.501	0.2135	0.2129	0.283	nsd1a
chr14	49190420	49190440	-	GAAGCCGCGATTCTGTGCGA	1.0	0.6414	0.6799	0.5439	0.4561	0.6636	0.6161	0.6542	0.4524	0.4599	nsd1a
chr14	49190495	49190515	-	CCACTCACCTTTGGAGATGC	0.9341	0.4974	0.5831	0.4096	0.4078	0.4975	0.3494	-0.662	-0.7516	0.0742	nsd1a
chr14	49224839	49224859	-	GATGTCCATATGTGACGAAC	1.0	0.5779	0.6441	0.4913	0.3506	0.6142	0.5129	0.1392	0.4608	0.1996	rmnd5b
chr14	49231847	49231867	-	TCTGGAGGCAAGCATCTGCA	0.6674	0.6347	0.7762	0.5775	0.5401	0.6679	0.7299	1.1845	1.0133	0.6873	rmnd5b
chr14	49233651	49233671	-	TGGGACATGTACTCTAAAGC	0.9289	0.6366	0.7214	0.3465	0.4817	0.6625	0.5208	0.4276	0.5801	0.2028	rmnd5b
chr14	49236367	49236387	-	GAGAGTTCTCGATCCCATGG	0.8696	0.7465	0.7911	0.7827	0.6473	0.6923	0.6459	0.9728	0.7022	0.481	rmnd5b
chr14	49236389	49236409	-	GTCTCCAGAAGACTGCGGTA	0.6757	0.6464	0.5553	0.4667	0.5757	0.6565	0.6817	0.5158	0.5716	0.3957	rmnd5b
chr14	49236394	49236414	-	GGTCCGTCTCCAGAAGACTG	0.8517	0.7713	0.7337	0.453	0.5314	0.72	0.7926	1.391	0.6986	0.8043	rmnd5b
chr14	49266806	49266826	-	CGTTACTCAAGCAGCAGCTG	0.3533	0.5509	0.7149	0.4149	0.5048	0.7016	0.5597	0.2268	-0.1551	0.2536	n4bp3
chr14	49286271	49286291	-	AATCTCTGGAGGACGTGATT	0.6362	0.3291	0.8249	0.3953	0.2228	0.352	0.0915	-0.3244	0.5142	0.0284	n4bp3
chr14	49286326	49286346	-	CTCAATCGTCTGCAGTGTTA	0.3897	0.3574	0.7544	0.4028	0.258	0.4142	0.2786	-0.8984	-0.5193	0.3482	n4bp3
chr14	49286375	49286395	-	AGGAGCTGCGTCTACAGTCA	0.8	0.6288	0.7356	0.707	0.6335	0.6528	0.6199	0.4673	0.537	0.1384	n4bp3
chr14	49286428	49286448	-	ATGGGTCACATCAACCACAT	0.5738	0.738	0.7214	0.7272	0.5351	0.5685	0.4886	0.2826	0.5766	0.3743	n4bp3
chr14	49286524	49286544	-	GAGGAAAACACATCTGACTC	0.5463	0.6083	0.7072	0.5278	0.4483	0.6438	0.5291	0.4032	0.2293	0.0767	n4bp3
chr14	49286560	49286580	-	GGAGTGTTAACAGCAGCCCG	0.689	0.7699	0.733	0.4359	0.5636	0.662	0.6446	1.4936	0.6162	0.8859	n4bp3
chr14	49298051	49298071	-	TAACATCTGCTTCCAGGTCT	0.7026	0.4704	0.654	0.5456	0.2384	0.4415	0.3474	-0.3822	-0.1861	0.0778	anxa6
chr14	49307163	49307183	-	GTTGTAAATGGGTCACACTT	0.3739	0.6346	0.715	0.591	0.4268	0.5147	0.452	0.1394	0.5714	0.5452	anxa6
chr14	49313118	49313138	-	CATGAGTCTCTCAAAGTCTC	0.8317	0.5174	0.7055	0.3758	0.3385	0.4808	0.3484	-0.2295	-0.0404	0.1573	anxa6
chr14	49329668	49329688	-	TCAGCTGTGCCCAAACCCTG	0.5108	0.7112	0.668	0.5157	0.5889	0.6927	0.6383	1.01	0.4547	0.7919	anxa6
chr14	49329703	49329723	-	CCGAGCGAGACACCATGATG	0.6265	0.6774	0.7378	0.6219	0.6397	0.6931	0.6697	0.8439	0.361	0.2161	anxa6
chr14	49337546	49337566	-	CATCTTATAGGCGATCTGTG	0.9387	0.7452	0.7844	0.4151	0.4617	0.6199	0.6088	0.9713	0.7186	0.7421	anxa6
chr14	49344045	49344065	-	ATCTTGGCGTCAAAGTCGGC	0.9484	0.6122	0.6487	0.3949	0.0818	0.4675	0.2557	0.0374	-0.0842	0.5388	anxa6
chr14	49344049	49344069	-	CATCATCTTGGCGTCAAAGT	1.0	0.5742	0.7777	0.5127	0.1645	0.4455	0.1812	-0.3554	-0.285	0.3184	anxa6
chr14	49391761	49391781	-	TGAAGGAGCTCTCCAGGCGG	0.4182	0.5432	0.7614	0.8053	0.5469	0.632	0.5936	1.0926	0.3076	0.532	tnip1
chr14	49391764	49391784	-	CACTGAAGGAGCTCTCCAGG	0.4928	0.7265	0.7578	0.5386	0.69	0.6744	0.5517	1.0641	0.7207	0.3085	tnip1
chr14	49393082	49393102	-	ACCTCAGCTGTTCCAGATCA	0.7952	0.5127	0.5367	0.5223	0.4658	0.6116	0.5872	0.1285	0.031	0.1655	tnip1
chr14	49446794	49446814	-	AAGGGAGATGTGAATGGAGA	0.3243	0.5577	0.7544	0.6778	0.5956	0.6634	0.4757	0.2204	-0.0742	0.1521	gpx3
chr14	49449003	49449023	-	GGCTTTCCTTGCGACCAATT	0.6761	0.265	0.6739	0.5838	0.3541	0.3812	0.0215	-1.3032	-0.8828	0.1003	gpx3
chr14	49449024	49449044	-	CATCTGGGATTCACCATCCT	0.6601	0.564	0.8013	0.556	0.4978	0.4111	0.399	-0.5276	-0.1332	0.2959	gpx3
chr14	49451085	49451105	-	TACGGTGCAAAAACCATAAA	0.7658	0.1878	0.7214	0.5264	0.3724	0.4682	0.1335	-1.1117	-0.7303	0.1491	gpx3
chr14	49451103	49451123	-	GGAGACTCTTTTCACAACTA	0.7666	0.5691	0.7072	0.5336	0.394	0.6031	0.5596	-0.4184	-0.4818	0.5255	gpx3
chr14	49451131	49451151	-	TGTGTGTCAGGCCTGTAACT	0.552	0.5453	0.8155	0.5333	0.408	0.5196	0.5695	0.3992	0.9785	0.4059	gpx3
chr14	49462932	49462952	-	ACAGCTGAGAGAGTGGAACG	0.5592	0.7626	0.7354	0.5085	0.5987	0.7072	0.7775	1.0143	0.4165	0.6138	dctn4
chr14	49462962	49462982	-	ACCGCAGTTCACTGCAGTAT	0.4186	0.585	0.5949	0.6741	0.3196	0.4381	0.4795	-0.3974	0.016	0.0714	dctn4
chr14	49468228	49468248	-	CTACATCTCTCGAGGTCCAG	0.9219	0.6955	0.7674	0.6965	0.4748	0.5877	0.5704	0.4725	0.0682	0.8845	dctn4
chr14	49470259	49470279	-	GAGAACGCCTGAGGCATGAA	0.9	0.5736	0.6301	0.4967	0.515	0.6606	0.6437	0.8894	0.9652	0.5035	dctn4
chr14	49477786	49477806	-	AGGCCATAGAGGGCACTGAT	0.5595	0.4929	0.5826	0.6114	0.532	0.4578	0.4685	-0.3743	0.285	0.1267	dctn4
chr14	49479830	49479850	-	ACTTCATCCAAAGCCTGTGC	0.9861	0.5613	0.6463	0.3656	0.1644	0.6477	0.629	0.5325	0.5929	0.3918	dctn4
chr14	49479880	49479900	-	CTTCAGGGAGGTTGACAGGG	0.6374	0.6334	0.6839	0.7435	0.5743	0.6395	0.6128	0.236	-0.0556	0.2064	dctn4
chr14	49482079	49482099	-	ATTTTGAATTTTATCGAGGT	0.3574	0.5323	0.6342	0.5451	0.0	0.3779	0.0446	-1.6851	-1.7406	0.1391	dctn4
chr14	49652544	49652564	-	GGAGTTGGCTTGGAGCTGAG	0.6841	0.7217	0.7895	0.6265	0.7345	0.7159	0.7783	1.1087	0.7901	0.7302	synpo
chr14	49652593	49652613	-	CGTTGACTCTCTGTCTGCGA	1.0	0.6197	0.7161	0.6323	0.3058	0.6285	0.4729	0.237	-0.0236	0.6531	synpo
chr14	49652649	49652669	-	AATTACATTCTCGAGCGCCT	0.9648	0.5902	0.7019	0.2621	0.0	0.4843	0.2123	-0.4601	-0.3996	0.4249	synpo
chr14	49652770	49652790	-	TGCTGATTCCACCGGCTGAC	0.7769	0.3845	0.5684	0.2957	0.3303	0.4104	0.2118	-0.6846	-0.7193	0.1335	synpo
chr14	49652778	49652798	-	ATTATTATTGCTGATTCCAC	0.3435	0.545	0.7352	0.655	0.2296	0.5362	0.3453	0.1547	0.5751	0.0676	synpo
chr14	49652817	49652837	-	ATCCTCGTGAGTAAACTCCC	1.0	0.6853	0.6398	0.277	0.5906	0.6983	0.6106	0.7235	1.0386	0.3315	synpo
chr14	49652861	49652881	-	TCTTCATCTTTCTCGTTGAC	0.828	0.5296	0.5833	0.4134	0.0	0.309	0.2522	-0.6902	-0.7749	0.4755	synpo
chr14	49653050	49653070	-	ACTGTTGTCGGAGAGAAGAA	0.3902	0.6216	0.729	0.497	0.4945	0.6391	0.7447	0.9477	0.9361	0.9086	synpo
chr14	49653062	49653082	-	TTTGGAGATCCTACTGTTGT	0.9286	0.4299	0.7777	0.4443	0.3065	0.4246	0.2503	-0.7332	-0.7146	0.143	synpo
chr14	49653235	49653255	-	GGATGTAGAAGGAAGAAGCT	0.9713	0.6099	0.644	0.3627	0.4974	0.6823	0.5628	0.3649	0.4361	0.3906	synpo
chr14	49653256	49653276	-	TAGGCCTCGGAACTGAAGGC	1.0	0.6219	0.6311	0.5394	0.5432	0.6156	0.6027	0.853	0.6897	0.6135	synpo
chr14	49653269	49653289	-	TCAGGAACAAACGTAGGCCT	0.8667	0.5958	0.6398	0.5366	0.3361	0.525	0.6063	0.1251	-0.1731	0.6087	synpo
chr14	49653315	49653335	-	GCCTGTTTTGATGGGTGTTA	0.5154	0.3567	0.5889	0.4811	0.3988	0.4315	0.1651	-1.4524	-1.4883	0.0783	synpo
chr14	49653370	49653390	-	GAAAGGTGAACATCGATTTG	0.7816	0.5483	0.8146	0.4157	0.4	0.5337	0.4107	-0.1757	-0.0625	0.1669	synpo
chr14	49653401	49653421	-	TCAGGACTCGGAGCCACCGT	1.0	0.6217	0.7639	0.6539	0.646	0.6912	0.6553	0.9085	0.7495	0.5165	synpo
chr14	49653413	49653433	-	AAAGAAAGCAGCTCAGGACT	0.5839	0.5158	0.654	0.4626	0.0766	0.5403	0.5312	0.2365	0.4055	0.1498	synpo
chr14	49653470	49653490	-	TCCTGCGCCGCGTCTGGCTG	0.5202	0.4089	0.8333	0.5142	0.4752	0.6197	0.4667	0.1008	-0.9195	0.1538	synpo
chr14	49653516	49653536	-	TGCTAGAAAGTTTGAGGCTT	0.7904	0.327	0.5166	0.3942	0.3022	0.4247	0.1308	-1.3369	-1.3778	0.0378	synpo
chr14	49653578	49653598	-	TTCAAACTGGAGGCCCACTC	0.9576	0.5821	0.7686	0.7054	0.3095	0.3985	0.4987	0.0328	0.3137	0.1859	synpo
chr14	49653636	49653656	-	AGCGTTGGTCAGGGCCTGCT	0.9909	0.3945	0.6631	0.6172	0.5244	0.3697	0.3333	-0.681	-0.5948	0.0411	synpo
chr14	49653740	49653760	-	GGTAAAGACATTGTAGGAGA	0.5109	0.6093	0.6536	0.4851	0.459	0.6512	0.5248	0.8093	0.4356	0.302	synpo
chr14	49653779	49653799	-	ACTCGCCCGGGCATGTTAGA	1.0	0.4632	0.8203	0.4753	0.2372	0.4159	0.18	-0.1387	0.4534	0.5834	synpo
chr14	49653792	49653812	-	CACTATGGCCTTCACTCGCC	1.0	0.4169	0.6251	0.4584	0.3149	0.3935	0.1938	-0.9157	-1.0121	0.0387	synpo
chr14	49654013	49654033	-	GTGCTGTATGGGTCTTTCGT	0.7203	0.5098	0.7922	0.5444	0.5265	0.5918	0.4068	0.15	0.3033	0.2759	synpo
chr14	49731301	49731321	-	CACAACGATGAAGAGCCAGA	0.4189	0.6755	0.7072	0.4483	0.2946	0.5982	0.3112	0.125	-0.1411	0.7063	tspan17
chr14	49822375	49822395	-	AGAACCGCCGGCTGCGTGAC	1.0	0.4387	0.5886	0.6173	0.4715	0.6045	0.4957	-0.2952	-0.2837	0.0181	nfkb1
chr14	49822387	49822407	-	GTGCGGATGGACAGAACCGC	0.6003	0.5892	0.6208	0.7315	0.6345	0.7047	0.6461	1.0781	0.8366	0.5084	nfkb1
chr14	49822404	49822424	-	CCTCCAATCTGAAGATCGTG	0.6306	0.683	0.5621	0.555	0.4374	0.642	0.5483	0.2908	-0.2793	0.8479	nfkb1
chr14	49825303	49825323	-	AGATGGACCTCAGTGTGGTT	0.8686	0.5444	0.6629	0.4992	0.4118	0.5788	0.5825	0.1853	0.7127	0.3868	nfkb1
chr14	49825651	49825671	-	CGCATGCCCAGAGAACTCAA	0.4789	0.7264	0.6775	0.494	0.4451	0.598	0.5872	0.3748	0.5617	0.4226	nfkb1
chr14	49825700	49825720	-	TTACGGCATCTTCATCCACC	0.7794	0.5902	0.7591	0.3651	0.4659	0.573	0.5122	0.6417	0.6707	0.7471	nfkb1
chr14	49825717	49825737	-	TACAGGATGGGTTACAATTA	0.8983	0.3246	0.7449	0.4539	0.4364	0.4276	0.5197	-0.4022	0.5361	0.0532	nfkb1
chr14	49833636	49833656	-	GGGTGTGAGGGCCCGTCTCA	1.0	0.4706	0.7165	0.6159	0.6688	0.5874	0.3196	-0.3687	-0.2191	0.0409	nfkb1
chr14	49879496	49879516	-	CAGTGCTCCGCGGGACCCGT	0.6927	0.4967	0.6112	0.7142	0.634	0.6628	0.3681	0.3696	0.3705	0.2501	ube2d2l
chr14	49879506	49879526	-	TCCTCCAGCGCAGTGCTCCG	0.5385	0.5423	0.7021	0.3742	0.5036	0.6448	0.6765	0.7907	0.1066	0.389	ube2d2l
chr14	49879531	49879551	-	AGGAATTGACTGATCTGGGT	0.75	0.5564	0.6773	0.451	0.5432	0.6597	0.4313	0.0005	0.0162	0.1359	ube2d2l
chr14	49938804	49938824	-	TCTGCGGGGTAAAGGCCTGA	0.3979	0.6305	0.6748	0.6276	0.5282	0.5972	0.512	0.2452	0.2801	0.2693	ddx41
chr14	49938820	49938840	-	TCCAGAAGGTGATGCGTCTG	1.0	0.5125	0.7202	0.7288	0.5998	0.6337	0.3836	-0.0201	-0.5841	0.009	ddx41
chr14	49939470	49939490	-	GAAGTCTGCTTCTGAGGGAT	0.605	0.5476	0.5343	0.6601	0.6043	0.6311	0.4293	-0.4009	-0.5703	0.0718	ddx41
chr14	49939494	49939514	-	TGATCATCAGAGAGTGTACT	0.674	0.5724	0.5663	0.396	0.2649	0.5	0.492	-0.2452	0.0709	0.4164	ddx41
chr14	49953240	49953260	-	CTCCAGATGCAGATGCTAAC	0.4002	0.4835	0.778	0.3766	0.0613	0.2823	0.2386	-0.8022	-0.0265	0.365	fam193b
chr14	49953263	49953283	-	TCCAGACCCCATGGAGGACT	1.0	0.441	0.5973	0.5693	0.4276	0.5659	0.5283	-0.0294	-0.0543	0.0911	fam193b
chr14	49962196	49962216	-	CCAAGGCGGCAAAGCGGGCA	0.482	0.4371	0.6536	0.7833	0.429	0.5755	0.442	-0.0457	-0.3663	0.0592	fam193b
chr14	49962202	49962222	-	ACAGCGCCAAGGCGGCAAAG	0.6846	0.5705	0.7637	0.527	0.5883	0.6727	0.6628	0.6026	0.4586	0.4245	fam193b
chr14	49962210	49962230	-	ACCTGTCAACAGCGCCAAGG	0.4902	0.6257	0.7199	0.7708	0.6129	0.6841	0.6972	0.5692	0.1217	0.1956	fam193b
chr14	49962303	49962323	-	CCAGAGGCAGGATCTGGACC	0.57	0.5315	0.7733	0.5245	0.5052	0.5886	0.6177	0.4968	0.4222	0.311	fam193b
chr14	49962358	49962378	-	CGGAGATCCGGGAGAAGCTG	0.428	0.5952	0.7	0.6698	0.6435	0.6876	0.5696	0.4566	-0.1061	0.4105	fam193b
chr14	49962370	49962390	-	GTCGTAACTATGCGGAGATC	1.0	0.3894	0.6835	0.4268	0.4808	0.5868	0.3019	0.0201	0.4639	0.0879	fam193b
chr14	49962378	49962398	-	TCCCACCAGTCGTAACTATG	1.0	0.6315	0.7567	0.479	0.4563	0.5855	0.643	0.6133	0.3726	0.3744	fam193b
chr14	49963541	49963561	-	CGAGTTCTTCGGCCACAACG	1.0	0.7481	0.7708	0.525	0.5863	0.7282	0.7082	0.8988	0.3736	0.7861	fam193b
chr14	49963588	49963608	-	TCATCCAACAACCAGAAGGA	0.7723	0.6423	0.5553	0.3609	0.4835	0.6535	0.7723	0.7761	0.424	0.6774	fam193b
chr14	49963693	49963713	-	AAAGGACACAAGGTACCCAA	0.84	0.6841	0.687	0.6583	0.5508	0.6791	0.6675	0.6514	0.5145	0.4895	fam193b
chr14	49964219	49964239	-	CCGTGCAACGGACACAGTAA	1.0	0.5708	0.6881	0.6484	0.5381	0.6322	0.6239	0.1626	0.2458	0.4061	fam193b
chr14	49964231	49964251	-	GGATGCAGTCACCCGTGCAA	0.4682	0.6315	0.7023	0.3575	0.5238	0.6593	0.5895	0.6295	0.5816	0.637	fam193b
chr14	49964276	49964296	-	CCCGCTGTTAACTCGCAACA	0.5961	0.609	0.6516	0.4704	0.3887	0.6247	0.7054	0.4465	0.2603	0.3092	fam193b
chr14	49964340	49964360	-	CTCGAGCGGGCCGGACAGTC	1.0	0.4107	0.6146	0.7806	0.5578	0.4765	0.3782	-0.2103	0.0138	0.0034	fam193b
chr14	49964349	49964369	-	AGCCAAGCACTCGAGCGGGC	0.6614	0.5048	0.6868	0.3401	0.3707	0.5684	0.286	0.0297	-0.1752	0.0838	fam193b
chr14	49964354	49964374	-	CCCACAGCCAAGCACTCGAG	0.9375	0.6062	0.7197	0.4691	0.5313	0.6484	0.5559	0.3833	-0.1672	0.2705	fam193b
chr14	49964427	49964447	-	GCACGTCGGCTCTGCTAATT	1.0	0.2234	0.693	0.4929	0.2203	0.195	0.0348	-1.324	-0.5133	0.0181	fam193b
chr14	49964441	49964461	-	TCCAGTCAGCATGTGCACGT	0.991	0.6999	0.7214	0.5701	0.4063	0.6218	0.6568	0.7032	0.5352	0.3363	fam193b
chr14	49964508	49964528	-	AGTGCCGCCCAACAGTCCGA	0.7459	0.5943	0.7363	0.4553	0.2625	0.6531	0.6161	0.6685	0.5281	0.3417	fam193b
chr14	49969479	49969499	-	AATTCCAGTGCAGCTTCTCC	0.3406	0.4497	0.6746	0.2529	0.4078	0.6347	0.4496	0.056	0.3851	0.0434	fam193b
chr14	49969561	49969581	-	GAGGCCCTCTCATGATGCTC	0.9702	0.4532	0.5274	0.5097	0.5134	0.7383	0.5166	-0.0117	0.0667	0.0362	fam193b
chr14	49970263	49970283	-	AACCCCGCTGCGCTTTCACC	0.4037	0.5065	0.7413	0.4025	0.4589	0.6405	0.4315	0.3734	0.6535	0.1543	fam193b
chr14	49970332	49970352	-	CTCTCGGCGCGCAAACTCTC	0.8533	0.4196	0.5886	0.3564	0.2077	0.3932	0.0763	-0.9516	-0.5336	0.1179	fam193b
chr14	49970348	49970368	-	GGATCCCAGCTCGTTTCTCT	1.0	0.4796	0.6325	0.2689	0.3246	0.423	0.2942	-0.4023	0.0483	0.1204	fam193b
chr14	49970378	49970398	-	CGGTTATCCGGAGAACAGTT	0.9007	0.5444	0.5435	0.6372	0.4462	0.5217	0.6126	-0.1205	0.2825	0.2584	fam193b
chr14	49970390	49970410	-	GAGTTGTGGGAACGGTTATC	1.0	0.4384	0.6408	0.6238	0.4117	0.4062	0.225	-0.5112	0.6888	0.1119	fam193b
chr14	49970398	49970418	-	AAGTCTCAGAGTTGTGGGAA	0.8462	0.6122	0.4844	0.6137	0.5792	0.6569	0.4404	-0.1541	-0.1855	0.0999	fam193b
chr14	49974313	49974333	-	CGCTCCGGGCCGGACGCTGG	1.0	0.4481	0.7635	0.7093	0.681	0.6661	0.604	0.6143	0.0535	0.0205	fam193b
chr14	49974328	49974348	-	GGCGCTGCTGCGGGACGCTC	0.8906	0.2866	0.5888	0.5747	0.5368	0.605	0.3563	-0.3093	-0.3155	0.0295	fam193b
chr14	49974367	49974387	-	CGGCTCCAGACTGGCGGAGG	0.3925	0.5362	0.7485	0.9562	0.6406	0.5792	0.4366	0.1886	-0.2568	0.0712	fam193b
chr14	49974373	49974393	-	CGCTCACGGCTCCAGACTGG	0.8125	0.5957	0.7021	0.6037	0.6567	0.6891	0.6328	0.8399	0.3887	0.0553	fam193b
chr14	49974387	49974407	-	GCAAACGGTCTGCCCGCTCA	1.0	0.5754	0.7828	0.4009	0.4978	0.6233	0.5643	0.5044	0.5039	0.1433	fam193b
chr14	49974402	49974422	-	TGGGGGTCCGGCGGGGCAAA	0.9975	0.3757	0.745	0.7905	0.6109	0.5087	0.2943	-0.6811	-0.6502	0.0382	fam193b
chr14	49974411	49974431	-	TTTAAGGACTGGGGGTCCGG	1.0	0.4697	0.8473	0.7531	0.1127	0.4901	0.4534	-0.2662	-0.7046	0.1846	fam193b
chr14	49974414	49974434	-	GAGTTTAAGGACTGGGGGTC	0.8796	0.4895	0.5401	0.7712	0.47	0.5119	0.2476	-0.9087	-0.8663	0.0147	fam193b
chr14	49992158	49992178	-	CGGCCAGGACCAGTCAGGTA	1.0	0.4666	0.6311	0.7071	0.5969	0.6448	0.5583	-0.0255	0.0255	0.0442	fam193b
chr14	50015664	50015684	-	CTGCACTGGCTGGAGAGAGA	0.3607	0.5338	0.7828	0.5855	0.5472	0.6558	0.4276	0.255	0.4723	0.1297	abhd18
chr14	50015695	50015715	-	CGGAGCGCTGATTCTGGAGT	0.5199	0.5788	0.7356	0.6457	0.6149	0.6664	0.3164	0.2737	0.0339	0.3311	abhd18
chr14	50019417	50019437	-	CAGCCGAATCCGTCAAAGCC	1.0	0.5637	0.6061	0.6026	0.3858	0.5327	0.4805	0.1716	0.0519	0.2573	abhd18
chr14	50019449	50019469	-	TCCGCTGGAGCACTTTGTCC	0.7005	0.4329	0.6799	0.3889	0.5241	0.6454	0.5219	0.3239	0.3963	0.0291	abhd18
chr14	50019484	50019504	-	GCTGATTGCAAAATCCACAG	0.5726	0.8104	0.8049	0.5983	0.4414	0.6581	0.7314	1.2062	0.5866	0.902	abhd18
chr14	50022618	50022638	-	ATTGCAGAATATTCGAGTTC	0.9489	0.3744	0.6796	0.4317	0.0084	0.3819	0.3417	-0.356	0.2775	0.0715	abhd18
chr14	50027321	50027341	-	CATCCGCGGATGGGGGAAGC	0.7186	0.4369	0.7362	0.5834	0.2821	0.2702	0.29	-0.5776	-0.4841	0.0134	abhd18
chr14	50035524	50035544	-	AACTTTTACCTGCGCGTGCA	0.6297	0.4877	0.5873	0.3644	0.197	0.3636	0.1583	-1.1709	-1.2904	0.0847	LOC103908772
chr14	50045209	50045229	-	CGTCGGACAGGGCGGCAGCA	1.0	0.5468	0.7572	0.4618	0.4798	0.449	0.4738	0.1832	-0.0074	0.1764	LOC103908772
chr14	50045217	50045237	-	GGAGGGTCCGTCGGACAGGG	1.0	0.6127	0.6701	0.8723	0.6644	0.6707	0.6867	0.8339	0.2569	0.402	LOC103908772
chr14	50045226	50045246	-	GTGTGTGTTGGAGGGTCCGT	0.5798	0.56	0.6172	0.7681	0.6867	0.662	0.4848	0.4144	0.245	0.2968	LOC103908772
chr14	50045257	50045277	-	GTGTTTCTCACCGTGTAGAT	0.6332	0.4738	0.6251	0.5961	0.3569	0.4766	0.3108	-0.2709	0.2546	0.6351	LOC103908772
chr14	50050883	50050903	-	AGACAAACGTACCTCATATT	0.4868	0.2768	0.7214	0.3364	0.2027	0.3671	0.1761	-0.7126	0.433	0.1155	LOC103908772
chr14	50771370	50771390	-	GCCTTCCTTGGTTTTCTCAG	0.3905	0.6277	0.7294	0.4461	0.5026	0.6305	0.4988	-0.8117	-1.0142	0.5543	sncb
chr14	50787716	50787736	-	GGTGGCGGCGGCGATGTTTC	0.5128	0.2986	0.8344	0.5691	0.3488	0.3392	0.1781	-0.8877	-0.2738	0.0733	sncb
chr14	50787728	50787748	-	CTTCACCAGGCCGGTGGCGG	0.8333	0.4222	0.8191	0.6138	0.3796	0.4906	0.405	-0.2577	-0.9403	0.1317	sncb
chr14	50787731	50787751	-	CTTCTTCACCAGGCCGGTGG	0.6745	0.5273	0.8946	0.7288	0.3762	0.5806	0.4849	0.2264	-0.273	0.0731	sncb
chr14	50830218	50830238	-	TGAGAGGATAGTCAATGCTT	1.0	0.5317	0.6633	0.4939	0.3734	0.6059	0.611	0.4588	0.7739	0.219	gprin1
chr14	50857845	50857865	-	AAACACCACCTTGCCAGTAC	0.7658	0.569	0.7497	0.6262	0.2313	0.3998	0.4211	-0.1199	0.3005	0.0753	cdhr2
chr14	50857953	50857973	-	ATCAGACTTGGGTCAGAAAT	0.9122	0.4064	0.687	0.7238	0.2866	0.3644	0.115	-1.0064	-0.4709	0.1838	cdhr2
chr14	50858096	50858116	-	AGCATCACCGATGGTAGTTT	1.0	0.3634	0.6647	0.4918	0.2888	0.3808	0.3237	-0.7159	0.1953	0.2305	cdhr2
chr14	50860876	50860896	-	GCCAAAGTGAACATCAGTGT	0.3088	0.551	0.693	0.4858	0.4053	0.6491	0.5463	0.3029	0.3493	0.3451	cdhr2
chr14	50860908	50860928	-	CAGATCTGGGCACACCATCC	0.8333	0.5467	0.7356	0.6223	0.5351	0.5328	0.5797	0.3406	0.716	0.0089	cdhr2
chr14	50860957	50860977	-	GCAATTGATATTAGCCAGAA	0.5581	0.6354	0.5592	0.6907	0.3301	0.5099	0.3219	-0.0912	0.1366	0.2701	cdhr2
chr14	50863686	50863706	-	TTTGACTCGGGGAACAACAC	0.7076	0.553	0.8249	0.4982	0.0663	0.5452	0.5678	0.2854	0.2191	0.3286	cdhr2
chr14	50863699	50863719	-	AACCCTGCAGGCCTTTGACT	0.9276	0.4935	0.6941	0.2811	0.3788	0.5388	0.3459	-0.0376	0.4008	0.0953	cdhr2
chr14	50868683	50868703	-	GTTCAGGGTCAGTCCCACCT	1.0	0.5859	0.8485	0.61	0.43	0.498	0.5127	0.0142	0.2639	0.3292	cdhr2
chr14	50868849	50868869	-	ATAAAAGTCAAAGATCTAGA	0.23	0.5646	0.693	0.2575	0.0	0.5239	0.1932	-0.3276	-0.001	0.7004	cdhr2
chr14	50876528	50876548	-	ATCAGCAATCGCTTTTATTA	0.2806	0.2542	0.7214	0.2642	0.075	0.3013	0.0497	-2.3513	-1.7276	0.0919	cdhr2
chr14	50876806	50876826	-	AGACATGTTTTCAATAGTTG	0.2102	0.5705	0.7627	0.2389	0.1881	0.5724	0.368	-1.5629	-1.5573	0.1856	cdhr2
chr14	50944754	50944774	-	CTGCTGATGCTGGGAGAAGA	0.3856	0.5697	0.6538	0.728	0.5188	0.6388	0.3974	-0.0683	-0.1013	0.2576	rnf44
chr14	50950493	50950513	-	GTGGTAACAGTGTAAGAGAT	0.4476	0.5909	0.6099	0.6093	0.5857	0.7084	0.5107	0.2563	0.3628	0.4028	rnf44
chr14	50950545	50950565	-	GCAGGCTGGGATTGGTTGCC	0.6954	0.4221	0.6301	0.5326	0.4803	0.3892	0.3242	-0.6153	-0.6549	0.0969	rnf44
chr14	50953397	50953417	-	GGGAACGCCTGATAGGACAC	1.0	0.6785	0.7214	0.6661	0.6764	0.757	0.752	1.2589	1.0254	0.4359	rnf44
chr14	50953421	50953441	-	AAATGCTCACTGGAGATCAG	0.4521	0.6906	0.7908	0.5519	0.4157	0.6003	0.6358	0.7309	0.4382	0.4829	rnf44
chr14	50953520	50953540	-	GGGACGAACTGGTTGATCGG	1.0	0.7085	0.7778	0.6873	0.6774	0.7426	0.7438	1.1636	0.5727	0.7025	rnf44
chr14	50953523	50953543	-	ATGGGGACGAACTGGTTGAT	0.7701	0.5204	0.6536	0.63	0.4947	0.501	0.4376	-0.1457	0.3986	0.1111	rnf44
chr14	50953559	50953579	-	TGAGTGTTACTCACCATGCG	1.0	0.673	0.7658	0.3868	0.5564	0.6731	0.6371	0.7956	0.1262	0.8243	rnf44
chr14	50962272	50962292	-	GGATAAGAGAACGTTCCTAA	1.0	0.5781	0.6597	0.3856	0.3604	0.6462	0.5237	0.1909	0.7191	0.7351	rnf44
chr14	50962327	50962347	-	CGGCAGGTACTGCAGGGGGA	0.6942	0.5265	0.7434	0.7668	0.609	0.5905	0.461	-0.0779	-0.2452	0.2357	rnf44
chr14	50962347	50962367	-	TCCTGGTGTAGGGTCTCCTG	0.4617	0.6836	0.8144	0.6929	0.6781	0.6682	0.6701	1.0396	0.4468	0.2463	rnf44
chr14	51005036	51005056	-	TCAGAACGACTAGAGAGGTA	0.7994	0.5971	0.6726	0.5887	0.5235	0.6405	0.6425	0.9118	0.9356	0.4718	faf2
chr14	51005115	51005135	-	ACTGGAGGGTTTAATCCAGC	0.5195	0.57	0.7636	0.4651	0.5231	0.5405	0.4655	-0.3213	-0.1842	0.2462	faf2
chr14	51005148	51005168	-	GCTGAAGGACCGGAAGATGA	0.5228	0.6134	0.7433	0.5777	0.4802	0.6651	0.7692	1.0952	0.9152	0.5841	faf2
chr14	51005158	51005178	-	CCATGATCATGCTGAAGGAC	0.8253	0.5267	0.4727	0.5427	0.3853	0.5957	0.5103	-0.0154	-0.2355	0.2328	faf2
chr14	51005743	51005763	-	AGGACACTGACGAGTTCTGC	0.6152	0.5843	0.6279	0.3924	0.4717	0.6599	0.5892	0.4083	0.5358	0.1906	faf2
chr14	51012601	51012621	-	TCGAGTCAATGGACCAGTGT	0.875	0.6281	0.7544	0.7795	0.6391	0.6545	0.5144	0.5841	0.5149	0.2495	faf2
chr14	51012627	51012647	-	TGTTGCCGTTCAGGACCTGA	0.953	0.5371	0.592	0.3558	0.3388	0.6377	0.2662	-0.1627	-0.4108	0.5013	faf2
chr14	51015260	51015280	-	GGCGGAGAAGCGCTTTTCCC	0.8947	0.5111	0.7828	0.45	0.573	0.649	0.4529	-0.3764	-0.1842	0.2068	higd2a
chr14	51015278	51015298	-	GAAAGATCCAGCAGAACCGG	0.7363	0.6678	0.6527	0.7227	0.5041	0.7097	0.648	1.0675	0.1326	0.5785	higd2a
chr14	51015281	51015301	-	TGAGAAAGATCCAGCAGAAC	0.7504	0.4703	0.6505	0.4683	0.3169	0.6385	0.5062	0.1595	0.3164	0.1025	higd2a
chr14	51015309	51015329	-	AGGACTGAAGCCCTCGATGA	0.8797	0.5341	0.6657	0.4967	0.6264	0.6959	0.6492	0.5926	0.5084	0.0484	higd2a
chr14	51015392	51015412	-	AAGTCACCTATAGGAACGAA	0.8297	0.5957	0.4028	0.5714	0.4546	0.6394	0.4932	0.2634	0.2839	0.3479	higd2a
chr14	51031412	51031432	-	CGGCATGACTGACAGCTACT	0.9333	0.5971	0.7214	0.4743	0.3947	0.4451	0.3719	-0.2455	0.3168	0.2079	cltb
chr14	51035063	51035083	-	GGAGGATCCTCAGCTGTAAA	1.0	0.4334	0.7497	0.4745	0.3917	0.5165	0.3703	-0.483	-0.3612	0.6567	cltb
chr14	51038695	51038715	-	GACACCTACACCATGTCCGG	0.7	0.7051	0.7212	0.5882	0.5601	0.6727	0.643	1.2588	0.519	0.5732	cltb
chr14	51038726	51038746	-	TTTACCGGAGGACGGAGGAG	0.9325	0.6627	0.6863	0.6089	0.0795	0.4906	0.4743	0.3172	-0.1177	0.4969	cltb
chr14	51038734	51038754	-	GGGTTCAGTTTACCGGAGGA	0.6809	0.6383	0.611	0.5292	0.6036	0.6435	0.5819	-0.0617	-0.5448	0.3925	cltb
chr14	51038741	51038761	-	CAGCACTGGGTTCAGTTTAC	1.0	0.3993	0.7356	0.6099	0.293	0.263	0.1023	-1.5981	-0.6425	0.0327	cltb
chr14	51038777	51038797	-	CCAGCAGGAGAATGAAATCG	0.4825	0.7139	0.5829	0.583	0.5249	0.6826	0.7446	1.1759	0.3527	0.5927	cltb
chr14	51038839	51038859	-	GGTTTTTCCGCCTTCGACAA	1.0	0.5436	0.7161	0.6902	0.3223	0.5671	0.3996	-1.0366	-1.4012	0.5866	cltb
chr14	51056692	51056712	-	GAGGACACTTACCCTGGACA	0.7	0.7041	0.7356	0.4122	0.5983	0.6614	0.6538	1.1325	0.7492	0.3159	pdlim7
chr14	51078669	51078689	-	CAGAGTGAGCTTGAGAGAGT	0.3178	0.5541	0.7214	0.8086	0.5971	0.6593	0.4794	0.448	0.6162	0.2057	pdlim7
chr14	51084507	51084527	-	ATCTTGTTTATAGCGGTGCT	0.7275	0.5301	0.6203	0.3927	0.022	0.4201	0.4076	-0.6973	-0.6808	0.0451	pdlim7
chr14	51084514	51084534	-	CCGCGCCATCTTGTTTATAG	0.8076	0.504	0.8052	0.5484	0.2361	0.3424	0.2019	-0.6643	-0.4871	0.4204	pdlim7
chr14	51084585	51084605	-	GGTTTGAGAGCGTACGACAC	1.0	0.6345	0.7727	0.6225	0.6223	0.7734	0.6913	0.8299	0.7027	0.3597	pdlim7
chr14	51084621	51084641	-	TTGTTGACATACCCGTTGTG	0.8109	0.6951	0.7184	0.6183	0.3552	0.6097	0.6541	0.6316	0.3236	0.4233	pdlim7
chr14	51125901	51125921	-	CACGCCGGACCAGAACTCAC	1.0	0.6083	0.6125	0.5782	0.5544	0.6134	0.4915	0.4327	0.5784	0.3548	pdlim7
chr14	51125916	51125936	-	ACCCACGGGGGCCGACACGC	1.0	0.4534	0.6398	0.5344	0.4658	0.5714	0.3629	0.0897	-0.106	0.0133	pdlim7
chr14	51125947	51125967	-	ATGATATCGATCTGCAAACC	0.6766	0.5367	0.6363	0.6094	0.4054	0.6059	0.5547	0.1822	0.2764	0.0358	pdlim7
chr14	51126009	51126029	-	TGCATGGGAGTGGGCTGCAG	0.489	0.5682	0.8051	0.8532	0.6238	0.6352	0.59	0.5087	0.1718	0.2998	pdlim7
chr14	51126035	51126055	-	CCGCCTGCAGGATGGAGCTG	0.5198	0.5487	0.6787	0.649	0.5983	0.6299	0.5671	0.2785	-0.2614	0.2278	pdlim7
chr14	51126069	51126089	-	GTTGCGGCGCTGCTGTGGGC	0.6226	0.3093	0.7583	0.4761	0.3908	0.6041	0.4894	0.2405	0.1126	0.0964	pdlim7
chr14	51126085	51126105	-	GGCTGCACACAGTGGTGTTG	0.5136	0.4612	0.7199	0.43	0.4577	0.6253	0.5934	0.3937	-0.2057	0.0895	pdlim7
chr14	51128797	51128817	-	ACTCCTCCGGGTGCCAGGAG	0.6791	0.5585	0.7713	0.6771	0.5472	0.5766	0.2777	0.0032	-0.1533	0.2095	pdlim7
chr14	51128810	51128830	-	TGGCAGCACATGAACTCCTC	0.9216	0.4649	0.778	0.6723	0.5194	0.6031	0.4896	0.1966	0.6012	0.0607	pdlim7
chr14	51239478	51239498	-	CGCCCGGCGTCATGCTCACC	1.0	0.4506	0.6468	0.4047	0.4523	0.4464	0.268	-0.6209	-0.4882	0.016	unc5a
chr14	51239503	51239523	-	CTGAGCCCCGTGGTGAGCTG	0.8244	0.5387	0.8666	0.7195	0.6265	0.6776	0.6113	0.3933	-0.1584	0.358	unc5a
chr14	51246712	51246732	-	ACGACTGACGCTGCCCAACA	1.0	0.6048	0.6799	0.7285	0.5204	0.5957	0.5793	0.3565	0.414	0.1101	unc5a
chr14	51246735	51246755	-	GGCACTTTCAACTTCCTGGG	0.8502	0.6568	0.6441	0.5613	0.5116	0.6468	0.6248	0.584	0.0833	0.6121	unc5a
chr14	51246756	51246776	-	GAAAACGGAAACACCTCGTA	1.0	0.5741	0.6726	0.5787	0.4291	0.6129	0.524	0.3465	0.5851	0.2742	unc5a
chr14	51246771	51246791	-	AAGACGCTTCCCAGAGAAAA	0.5653	0.4391	0.551	0.6452	0.3676	0.5545	0.2187	-0.7507	-0.478	0.2935	unc5a
chr14	51246873	51246893	-	CTGCTGGATCCGCTGCCGAA	0.6399	0.5664	0.7576	0.7123	0.2701	0.4282	0.525	-0.0733	-0.1049	0.7002	unc5a
chr14	51246935	51246955	-	ATCAGGGCTCGCTGCGCTCT	1.0	0.4443	0.7166	0.5705	0.319	0.383	0.231	-0.6595	-0.3804	0.0027	unc5a
chr14	51246982	51247002	-	TCACCTTCTGACCATCCAGC	0.8481	0.6174	0.6657	0.3198	0.3564	0.5074	0.4178	0.3472	0.4336	0.8765	unc5a
chr14	51249824	51249844	-	GACTCCTCCATCCTCACCAC	0.4378	0.5816	0.6183	0.5881	0.5914	0.6982	0.6789	0.9673	0.8163	0.2197	unc5a
chr14	51249930	51249950	-	TCTGTATGTGGGTATGGTGA	0.3312	0.5483	0.7966	0.7045	0.5739	0.6611	0.6316	1.0673	0.7694	0.5124	unc5a
chr14	51249963	51249983	-	TGTTTCAGCGGCGTCGGGTG	0.6437	0.5029	0.7653	0.7637	0.4106	0.6208	0.4367	0.168	-0.4588	0.0596	unc5a
chr14	51249969	51249989	-	TCTGTGTGTTTCAGCGGCGT	0.5418	0.4427	0.7162	0.6449	0.5101	0.6346	0.3787	0.1102	-0.2243	0.3127	unc5a
chr14	51281377	51281397	-	ACACAACCAACACCCGGCAC	1.0	0.5539	0.7356	0.625	0.457	0.6051	0.6083	0.9404	0.742	0.3344	unc5a
chr14	51281383	51281403	-	GAATGCACACAACCAACACC	0.7183	0.5282	0.6065	0.2787	0.5451	0.7296	0.6722	1.0905	0.798	0.4955	unc5a
chr14	51327549	51327569	-	AACCCCACACCCCTGAACGG	0.7272	0.6208	0.7638	0.3798	0.6101	0.705	0.7061	1.1224	0.4316	0.5309	unc5a
chr14	51327654	51327674	-	ACTTGGCGCGGGGCAGTGAA	0.897	0.5425	0.7132	0.6891	0.4429	0.5438	0.5944	0.2931	0.3915	0.4481	unc5a
chr14	51340512	51340532	-	TCGGCCACTGTCATTGTCTA	0.9834	0.4984	0.6657	0.6218	0.4648	0.4976	0.3968	-0.1226	-0.2106	0.3421	unc5a
chr14	51340531	51340551	-	GGCCCGACGCAAAAGCTCCT	1.0	0.5491	0.6893	0.2027	0.343	0.4955	0.444	-0.2699	0.0376	0.3952	unc5a
chr14	51340584	51340604	-	CAGACCCGTCTGGCCGACAC	0.6087	0.5694	0.7271	0.809	0.6496	0.677	0.6578	0.6489	0.5836	0.1118	unc5a
chr14	51361672	51361692	-	CAGCAGGTGGAGAAGATCTT	0.611	0.4962	0.7922	0.5623	0.4387	0.4299	0.4493	-0.2087	0.6108	0.4973	unc5a
chr14	51426351	51426371	-	TTATATAGTGAAGAATAAGC	0.6188	0.6933	0.564	0.3404	0.0127	0.5361	0.4219	0.3649	0.8663	0.8018	unc5a
chr14	51426411	51426431	-	TCCACTTCCTGTGGCCTTCT	0.8228	0.2752	0.5949	0.48	0.3059	0.268	0.1252	-1.2909	-0.6277	0.0169	unc5a
chr14	51830948	51830968	-	AGTCTGTGCGCCAGGGCATC	1.0	0.3739	0.7588	0.454	0.3562	0.4173	0.2237	-0.9137	-0.4785	0.009	LOC563082
chr14	51830977	51830997	-	CAAATACGCCAAGATGGAGG	0.4064	0.5931	0.7911	0.5024	0.2241	0.5865	0.4812	0.7892	-0.0337	0.3509	LOC563082
chr14	51831053	51831073	-	AGAAGGATCCGGATGCGGAG	0.614	0.644	0.813	0.526	0.5269	0.6494	0.6114	0.5716	0.1853	0.8451	LOC563082
chr14	52325677	52325697	-	GATTTCTCCTCACCAAACAC	0.8218	0.7001	0.6487	0.4255	0.4314	0.6999	0.6977	0.872	0.768	0.7437	cpxm1b
chr14	52328346	52328366	-	CCCTGTGCGGCCCCAGGCCC	0.7558	0.2019	0.649	0.5661	0.4666	0.381	0.284	-0.2486	-0.4113	0.0394	cpxm1b
chr14	52328370	52328390	-	GCATCACCTGTATGTTGAGT	0.9658	0.6143	0.5332	0.3569	0.3608	0.5914	0.3555	-0.1663	0.0582	0.2631	cpxm1b
chr14	52331607	52331627	-	TCTTGTGTCCCGTTCATGCA	0.8924	0.5558	0.7145	0.4988	0.2736	0.5496	0.6274	0.364	0.0541	0.7215	cpxm1b
chr14	52333181	52333201	-	CGGATGTATTGTGCCACCGC	1.0	0.5802	0.7308	0.5883	0.63	0.6579	0.5101	0.366	0.1574	0.0867	cpxm1b
chr14	52341286	52341306	-	CTCACCCAGCTCATGTTTGC	0.8274	0.3492	0.6657	0.1983	0.1684	0.2947	0.1677	-1.2523	-0.8347	0.0764	cpxm1b
chr14	52346450	52346470	-	CCGGCCACATAGCGGAACTC	0.4387	0.5286	0.6421	0.5313	0.5118	0.5782	0.5499	0.0819	0.2778	0.1058	cpxm1b
chr14	52346458	52346478	-	CATGCATCCCGGCCACATAG	1.0	0.5712	0.7715	0.4775	0.319	0.5799	0.618	0.712	0.7276	0.5924	cpxm1b
chr14	52346469	52346489	-	CACCTCGTTCCCATGCATCC	0.7	0.566	0.7356	0.2526	0.3349	0.4773	0.4107	0.167	0.3335	0.0264	cpxm1b
chr14	52346601	52346621	-	GTATCCGTCTGGGTTCATGG	0.6393	0.6938	0.7352	0.4632	0.64	0.7331	0.7626	1.1009	0.7186	0.8154	cpxm1b
chr14	52346906	52346926	-	CCGGCCAGCTCCGAACCCTG	1.0	0.6572	0.6822	0.6971	0.6625	0.686	0.6633	0.9296	0.1811	0.3002	cpxm1b
chr14	52358915	52358935	-	CGCCACACTCTCGTACCAGC	1.0	0.5982	0.654	0.1974	0.353	0.5247	0.2307	-0.1377	-0.2023	0.1639	cox18
chr14	52358942	52358962	-	CTCCGCCTGGTGGACGGGTG	0.8261	0.4561	0.8178	0.8866	0.5964	0.4706	0.2719	-0.9695	-1.4572	0.0457	cox18
chr14	52358948	52358968	-	GAGCTGCTCCGCCTGGTGGA	0.6611	0.4361	0.7387	0.705	0.6323	0.701	0.5983	0.0947	-0.2155	0.2635	cox18
chr14	52360999	52361019	-	TAAACGGGTGGCAGTTTTCA	0.4148	0.3817	0.6468	0.5921	0.275	0.3741	0.2219	-1.1241	-0.5944	0.1377	cox18
chr14	52361015	52361035	-	ATCAGCACGCTGGCCTTAAA	0.5679	0.1981	0.797	0.6227	0.3206	0.3551	0.1465	-1.2563	-0.4377	0.2029	cox18
chr14	52369379	52369399	-	GGTCACAGGAGCCGCATCCC	0.7774	0.4684	0.7352	0.4168	0.5755	0.643	0.4419	0.2109	0.5273	0.0388	igfbp7
chr14	52369400	52369420	-	GCAGAGGAGCGCACTGAGTC	0.7152	0.4962	0.7387	0.5663	0.4709	0.5855	0.4688	0.0963	0.0719	0.1918	igfbp7
chr14	52369422	52369442	-	CCGGAGGAGCAGCCCTGAGC	0.6954	0.4935	0.8205	0.6681	0.3236	0.481	0.5638	0.6074	0.7368	0.014	igfbp7
chr14	52369483	52369503	-	ACAGGGCTCTCCCTCCGCGG	1.0	0.6282	0.8571	0.8154	0.6576	0.7053	0.7032	1.4209	0.7656	0.6915	igfbp7
chr14	52369486	52369506	-	GCCACAGGGCTCTCCCTCCG	0.7359	0.6637	0.7496	0.6986	0.6557	0.5893	0.606	0.8641	0.2351	0.2005	igfbp7
chr14	52369540	52369560	-	AGGCTTGACGCACTCGAGCC	1.0	0.5716	0.6868	0.5774	0.3311	0.2607	0.3303	-1.0101	-1.1499	0.0858	igfbp7
chr14	52369608	52369628	-	CGTCCGTCGGTTCCGCACAC	0.6879	0.4983	0.7598	0.5843	0.5192	0.6637	0.4098	-0.0455	-0.0373	0.1544	igfbp7
chr14	52369621	52369641	-	GCTGTTGTAGTTCCGTCCGT	1.0	0.6167	0.7636	0.5996	0.4474	0.6127	0.4849	0.3972	0.2096	0.7959	igfbp7
chr14	52369655	52369675	-	GCGCGCGCGCACTCGCCGCC	0.9612	0.2731	0.7293	0.6881	0.1376	0.3043	0.2259	-0.6354	-0.9859	0.4527	igfbp7
chr14	52369692	52369712	-	GTGTTGTGCACGCGGATCTC	0.9577	0.4707	0.688	0.6724	0.4693	0.5455	0.2458	0.1038	0.7038	0.2096	igfbp7
chr14	52369700	52369720	-	ATCTGCCCGTGTTGTGCACG	0.8571	0.5502	0.7011	0.4323	0.3083	0.5329	0.3418	0.173	-0.5346	0.26	igfbp7
chr14	52375364	52375384	-	CCTGGAGGAGTCACGATCTC	1.0	0.497	0.7919	0.6003	0.5123	0.4828	0.2197	-0.3774	0.0319	0.197	igfbp7
chr14	52391192	52391212	-	ACATCACTAATTTCCACGTG	1.0	0.6717	0.5966	0.6079	0.3694	0.6037	0.5186	0.349	-0.0365	0.635	polr2b
chr14	52391802	52391822	-	TGGCAGGATCTGGTGGCCAG	0.7857	0.6189	0.8618	0.9319	0.6671	0.6541	0.6061	0.7602	0.3775	0.2947	polr2b
chr14	52392260	52392280	-	ATCCGCATCTACACTGACGC	0.5817	0.6601	0.7356	0.2968	0.4722	0.6464	0.526	0.367	-0.2613	0.3633	polr2b
chr14	52392485	52392505	-	GCCACTAAGATCTTTGTGAA	0.6741	0.6101	0.5744	0.403	0.3306	0.4762	0.5131	-0.1191	-0.3482	0.466	polr2b
chr14	52397298	52397318	-	ATGGTAAGCTGGCCAAACCG	1.0	0.6907	0.7708	0.6591	0.623	0.6977	0.8126	1.3185	0.6478	0.8669	polr2b
chr14	52397322	52397342	-	GTGTAAACTCTCCCATCGGC	0.7254	0.5254	0.5435	0.3634	0.3928	0.6431	0.4024	0.1174	-0.0133	0.2599	polr2b
chr14	52397326	52397346	-	CGGCGTGTAAACTCTCCCAT	0.6697	0.6649	0.7214	0.7462	0.6046	0.6132	0.4529	0.3017	0.5686	0.8486	polr2b
chr14	52397346	52397366	-	CCTCCACTCTCTCCCACCTG	0.6012	0.6769	0.7918	0.7012	0.5954	0.6217	0.5364	0.4994	0.0393	0.3882	polr2b
chr14	52397379	52397399	-	TTTGTGTACAGGTGTTGAAT	0.3766	0.5091	0.7634	0.5196	0.0	0.349	0.2963	0.3575	0.763	0.0402	polr2b
chr14	52397783	52397803	-	ACTGAAGTATTCTCTGGCCA	0.9129	0.5937	0.7494	0.3984	0.3593	0.5974	0.4818	-0.0372	-0.3892	0.6559	polr2b
chr14	52397806	52397826	-	AAAACACGCATCATTTCTGA	0.4071	0.5968	0.6516	0.2326	0.0	0.4164	0.1803	-1.0087	-0.814	0.269	polr2b
chr14	52398257	52398277	-	CTGGACGACAGAGATCATTA	0.7301	0.5182	0.7356	0.527	0.4055	0.4899	0.5912	-0.0925	0.5944	0.1055	polr2b
chr14	52400070	52400090	-	AACGTGGCTCTGAACTTCAT	0.5631	0.5777	0.7922	0.4584	0.3538	0.402	0.2201	-0.5931	-0.0104	0.2772	polr2b
chr14	52400313	52400333	-	CATCTATGACTTCGATGATC	1.0	0.4417	0.6111	0.3999	0.0868	0.2578	0.2207	-1.0152	-0.4197	0.0435	polr2b
chr14	52400407	52400427	-	TCTCCACGCTGCCGTATATC	0.7785	0.4229	0.6796	0.4232	0.2181	0.3334	0.2741	-0.2655	0.8099	0.2734	polr2b
chr14	52400441	52400461	-	GGAGTAAAGAAAAGTGCCAT	0.2778	0.6695	0.6222	0.5883	0.3032	0.5796	0.4337	0.3707	0.2553	0.335	polr2b
chr14	52411256	52411276	-	CTGCTCAGGCGATGAGCTGT	1.0	0.4444	0.5973	0.5014	0.4926	0.5534	0.3535	-0.3629	-0.3565	0.0135	noa1
chr14	52422841	52422861	-	TAAAAAGGAGACCAAGAAGG	0.2311	0.6584	0.7094	0.715	0.2001	0.6173	0.5688	0.686	0.0383	0.6137	rest
chr14	52422872	52422892	-	AGACACAAACCGAAGATACA	1.0	0.57	0.7544	0.0638	0.2652	0.6239	0.6104	0.1007	0.1005	0.3279	rest
chr14	52423158	52423178	-	CTGCGGGTCAAACGGAGTGA	1.0	0.6017	0.7024	0.6357	0.5934	0.662	0.5843	0.5194	0.4095	0.5673	rest
chr14	52423166	52423186	-	AGGTGAGACTGCGGGTCAAA	0.8175	0.4194	0.6314	0.6554	0.5262	0.5151	0.2427	-0.4744	-0.0465	0.2933	rest
chr14	52423175	52423195	-	ACGTGTCGAAGGTGAGACTG	0.9459	0.6756	0.6383	0.8077	0.6012	0.6615	0.6516	0.6389	0.1257	0.1655	rest
chr14	52423389	52423409	-	CACGCCCGCCAGGTGCACAA	0.7425	0.606	0.7413	0.6221	0.411	0.5534	0.688	0.4353	0.1049	0.4689	rest
chr14	52427512	52427532	-	ACAACTACATTCAGCACATC	0.8549	0.4868	0.5665	0.29	0.1288	0.3733	0.1788	-0.905	0.1574	0.0705	rest
chr14	52427662	52427682	-	CTAAAGAGGGCGAGGACCAG	1.0	0.5372	0.8051	0.6845	0.5361	0.6381	0.5582	0.3976	0.2154	0.2014	rest
chr14	52427735	52427755	-	GTGATCCGCTGCGAGCGCTG	1.0	0.6575	0.8194	0.6752	0.5826	0.6931	0.7199	1.094	0.2086	0.3843	rest
chr14	52427873	52427893	-	ATAGTGCACATACGCACGCA	0.8935	0.6582	0.6395	0.5688	0.366	0.6028	0.6055	0.7103	0.6043	0.7076	rest
chr14	52428003	52428023	-	AAGCACCGAAAATGCTGCAT	0.7591	0.6101	0.6505	0.7134	0.3155	0.5636	0.5682	0.3753	0.5162	0.2162	rest
chr14	52428027	52428047	-	TGGACGTCCACCAAACCAGA	0.8668	0.6772	0.6077	0.3939	0.4088	0.6826	0.4322	0.4234	0.257	0.8251	rest
chr14	52440627	52440647	-	GTTCCTCATGTAGTAAATGA	0.4961	0.5941	0.6121	0.4466	0.3463	0.6508	0.7382	0.7613	0.786	0.5921	b4galt1l
chr14	52440692	52440712	-	GCCAGTTTCCTGTGTATCGT	1.0	0.5474	0.6835	0.3682	0.3941	0.5209	0.2534	-0.4851	-0.4431	0.452	b4galt1l
chr14	52440747	52440767	-	GTTGCTCGAGGCGTTGGCCG	1.0	0.4253	0.8059	0.511	0.4348	0.6117	0.5628	0.2959	-0.5389	0.6728	b4galt1l
chr14	52440800	52440820	-	TTACACTGACCCAGGCGCGG	1.0	0.6621	0.7485	0.4998	0.297	0.6384	0.6333	1.1119	0.411	0.8081	b4galt1l
chr14	52440803	52440823	-	TGATTACACTGACCCAGGCG	1.0	0.6857	0.6948	0.4567	0.3869	0.6153	0.5279	1.0491	0.3335	0.5697	b4galt1l
chr14	52444573	52444593	-	CGCACCATTTCTAACGTGAT	1.0	0.4694	0.5744	0.3224	0.3667	0.4371	0.0472	-1.2535	-1.1134	0.0204	b4galt1l
chr14	52444639	52444659	-	TTCTGCCGAGCTATGCAGTC	1.0	0.3959	0.6393	0.4556	0.3767	0.4342	0.4107	-0.6676	-0.5303	0.0409	b4galt1l
chr14	52444683	52444703	-	TCAGGTGCTCGTCTCGGTTC	1.0	0.4075	0.7497	0.694	0.5144	0.5632	0.5214	0.32	0.3387	0.1655	b4galt1l
chr14	52444689	52444709	-	AGAACTTCAGGTGCTCGTCT	0.7862	0.5737	0.6657	0.4507	0.233	0.5688	0.5008	-0.047	0.4164	0.2149	b4galt1l
chr14	52455041	52455061	-	TGTAGCACTTGTAGATGTTG	0.269	0.6324	0.6807	0.5406	0.4359	0.6809	0.4639	0.1078	-0.2933	0.1726	b4galt1l
chr14	52490157	52490177	-	GTCTGATGTGCCCAGAGCTC	1.0	0.378	0.6881	0.4234	0.5076	0.5798	0.5741	0.2069	0.3591	0.0897	tcerg1a
chr14	52490184	52490204	-	TCCCTCCGGAGTTTTAAACT	0.7568	0.5644	0.7356	0.2441	0.3158	0.3791	0.1821	-1.3441	-0.9906	0.0758	tcerg1a
chr14	52490198	52490218	-	TAATAATAAGACTTTCCCTC	0.5996	0.5906	0.6314	0.4739	0.2753	0.5741	0.4659	0.5822	0.9341	0.3175	tcerg1a
chr14	52490255	52490275	-	CCTGTGTCCCGGAGCTCCTC	1.0	0.4522	0.7918	0.6176	0.4338	0.5334	0.3818	0.0224	0.336	0.0743	tcerg1a
chr14	52490266	52490286	-	AGTGTCTCTAACCTGTGTCC	0.7308	0.587	0.7636	0.4133	0.5218	0.6742	0.6387	1.1073	1.2652	0.2078	tcerg1a
chr14	52494290	52494310	-	ACCTCCTTCTGCTCTTTGGG	0.4582	0.5569	0.6392	0.3292	0.4852	0.6381	0.6153	-0.0518	-0.5166	0.358	tcerg1a
chr14	52494461	52494481	-	AGGAATGGGTGTCGTCGCCA	1.0	0.5033	0.6647	0.5354	0.5802	0.653	0.4629	-0.1179	-0.1494	0.0914	tcerg1a
chr14	52494671	52494691	-	GCTCGACCCAGCAGATCCTC	0.8851	0.5157	0.6536	0.5391	0.45	0.5463	0.5445	0.2722	0.6849	0.3756	tcerg1a
chr14	52494722	52494742	-	TTGTCCAGGCCTCTCTTGTG	0.6573	0.621	0.6533	0.6742	0.4844	0.6002	0.6434	0.9452	0.5745	0.0592	tcerg1a
chr14	52500581	52500601	-	GGGTTGAGGAGCAGATAACG	0.9651	0.7402	0.6288	0.6473	0.6422	0.7471	0.6856	0.9332	0.4768	0.4872	tcerg1a
chr14	52504614	52504634	-	CATATTGATCAAACACCTGC	1.0	0.5253	0.6536	0.2073	0.2207	0.5979	0.2942	0.2543	0.2719	0.555	tcerg1a
chr14	52520634	52520654	-	GTGGGTGTGGATGCGGCACG	0.9138	0.5858	0.8194	0.9509	0.7226	0.661	0.5279	0.8203	0.1357	0.19	gpr151
chr14	52520641	52520661	-	GGGTGTCGTGGGTGTGGATG	0.5295	0.47	0.7341	0.8174	0.7579	0.6701	0.5448	-0.0188	-0.5454	0.0815	gpr151
chr14	52520743	52520763	-	CAAGCAAGACGCAGAACCTG	0.8786	0.6482	0.5971	0.5057	0.5426	0.6863	0.6457	0.5607	-0.2346	0.1909	gpr151
chr14	52520783	52520803	-	CTTTACTTCTGGAAGGCGTA	0.942	0.4313	0.6862	0.3196	0.0179	0.4686	0.2243	-0.5392	-0.5964	0.3608	gpr151
chr14	52521160	52521180	-	TCAGAGCGGCGGCGTACTCA	1.0	0.5044	0.778	0.3593	0.5165	0.6535	0.4194	0.2809	0.4115	0.0251	gpr151
chr14	52521171	52521191	-	CACGGTTCCCTTCAGAGCGG	1.0	0.5607	0.8052	0.7414	0.4572	0.6092	0.5218	0.3882	-0.0294	0.3311	gpr151
chr14	52521174	52521194	-	GTTCACGGTTCCCTTCAGAG	0.3474	0.7556	0.8128	0.4643	0.6236	0.6935	0.7507	1.2764	0.9143	0.7436	gpr151
chr14	52521189	52521209	-	CGGTCTGGTGCTGGCGTTCA	0.9123	0.3627	0.5616	0.8063	0.6341	0.4948	0.2785	-0.8275	-0.7464	0.0189	gpr151
chr14	52521294	52521314	-	TGGCTTCAGCGGGAACGTGA	0.8192	0.6561	0.7012	0.6804	0.5865	0.7151	0.5859	0.5504	0.5506	0.513	gpr151
chr14	52521355	52521375	-	ACCTGGAGCCCGGAGAGCTG	0.4191	0.5223	0.8427	0.4636	0.5506	0.6561	0.7162	0.8801	0.5672	0.2914	gpr151
chr14	52521365	52521385	-	GGATACCAGCACCTGGAGCC	0.8319	0.5138	0.6393	0.4044	0.3563	0.4776	0.6465	-0.338	-0.561	0.1765	gpr151
chr14	52528334	52528354	-	AAGCAATCGCTCGTTTTTCT	0.8622	0.3075	0.7356	0.4709	0.1074	0.2724	0.0163	-2.4095	-1.6082	0.0845	ppp2r2ba
chr14	52531399	52531419	-	GGTGAATATGGAGGATCTGA	0.3942	0.5844	0.6111	0.47	0.5115	0.6766	0.5755	0.9289	0.7334	0.3306	ppp2r2ba
chr14	52531420	52531440	-	AGACATGGTGGACATGAAGC	0.6432	0.6339	0.7356	0.4942	0.3695	0.5717	0.548	0.7584	0.7084	0.5714	ppp2r2ba
chr14	52536275	52536295	-	CGGCCACTATCACCACATTA	0.8849	0.3876	0.5841	0.3777	0.3806	0.4388	0.2377	-0.9563	-0.351	0.3162	ppp2r2ba
chr14	52536295	52536315	-	GGACGGAAGAGTCCGAGATC	1.0	0.5692	0.7733	0.4321	0.5335	0.6186	0.4328	-0.0701	0.3525	0.0846	ppp2r2ba
chr14	52538818	52538838	-	TACTTCCTGCTGTCCACCAA	0.3734	0.6092	0.7211	0.6685	0.4846	0.6272	0.5091	0.2062	-0.008	0.4267	ppp2r2ba
chr14	52538961	52538981	-	GCAAGAACCAGCCTCACAGA	1.0	0.5772	0.7356	0.3662	0.3938	0.654	0.5213	0.5517	0.3726	0.5831	ppp2r2ba
chr14	52541313	52541333	-	AGCGGAGAGCTGCTGGCCAC	0.6456	0.4348	0.7828	0.8525	0.6275	0.641	0.6355	0.7782	0.6664	0.0737	ppp2r2ba
chr14	52565696	52565716	-	GGCGCTTACGGTTCTTGCGC	1.0	0.3913	0.6657	0.1921	0.2878	0.57	0.4554	-0.0754	-0.4259	0.1109	rpl26
chr14	52565708	52565728	-	GCGCGTTGAAGTGGCGCTTA	1.0	0.5383	0.6647	0.7217	0.4984	0.4313	0.2587	-1.0066	-0.4968	0.1221	rpl26
chr14	52565730	52565750	-	ATCTTCCTGCGGATGTGGGA	0.6863	0.5455	0.6724	0.3977	0.3048	0.6202	0.4675	0.3888	0.2158	0.3868	rpl26
chr14	52565741	52565761	-	GAGACGACATGATCTTCCTG	0.8332	0.7436	0.7448	0.5978	0.5847	0.6975	0.6341	0.864	0.3388	0.4701	rpl26
chr14	52565813	52565833	-	CCTGGACCTCGTCGTCCTTG	0.8356	0.5369	0.8049	0.546	0.4932	0.5185	0.3569	0.0228	-0.6311	0.4913	rpl26
chr14	52571238	52571258	-	CCAAACGTGGAGACGGCCAT	1.0	0.6898	0.7686	0.6765	0.431	0.5461	0.3551	0.0391	0.1025	0.4277	atp6v0e1
chr14	52571245	52571265	-	CGCGATCCCAAACGTGGAGA	1.0	0.5035	0.6647	0.4179	0.5037	0.655	0.2441	-0.1967	-0.392	0.1134	atp6v0e1
chr14	52571325	52571345	-	GACCCGCGGTTTGCTCCTTT	1.0	0.2645	0.7177	0.4846	0.4057	0.3292	0.138	-1.3999	-0.7148	0.0404	atp6v0e1
chr14	52577883	52577903	-	TGGAGCCGCAGGAGTTCCAC	0.6365	0.5256	0.7261	0.6987	0.5725	0.6167	0.5866	0.4093	0.5995	0.1972	tstd2
chr14	52579552	52579572	-	CTCGTCTCCTACAGATCCGC	1.0	0.5845	0.5831	0.4966	0.4802	0.6413	0.4962	0.3143	0.2608	0.1508	tstd2
chr14	52579805	52579825	-	AGCGTTCAGCAGCATGCAGA	0.6306	0.602	0.7686	0.5316	0.296	0.6121	0.403	0.3106	0.1335	0.316	tstd2
chr14	52579864	52579884	-	ACAGTGGGCGGAACCGCAAC	0.8865	0.4529	0.7875	0.7646	0.4861	0.6096	0.6233	-0.274	0.0611	0.2175	tstd2
chr14	52579876	52579896	-	GGAATAAATGGTACAGTGGG	0.3557	0.6319	0.6323	0.6495	0.5667	0.6568	0.4794	0.2594	-0.4023	0.4045	tstd2
chr14	52580600	52580620	-	TCAAAACACTGACGGTGACT	0.7664	0.6125	0.6505	0.2651	0.0411	0.4122	0.3069	-0.3899	-0.1829	0.2019	tstd2
chr14	52580822	52580842	-	GGCTCCTGCGTCCAGCGGCT	0.9642	0.3439	0.5837	0.4502	0.5238	0.5518	0.2698	-0.5785	-0.7296	0.0883	tstd2
chr14	52580827	52580847	-	AAGCAGGCTCCTGCGTCCAG	1.0	0.6667	0.8571	0.8156	0.5885	0.6411	0.6258	0.7585	0.3782	0.4876	tstd2
chr14	52586664	52586684	-	TACCAGTCTGAGCGCACCTG	0.8451	0.6337	0.8051	0.6428	0.5986	0.6735	0.651	0.6942	0.2493	0.3253	ncbp1
chr14	52596938	52596958	-	ATCTTCCGGGTCAGCATCTC	0.7656	0.3003	0.6314	0.5218	0.311	0.3698	0.1531	-0.8719	-0.2072	0.0051	pcgf3
chr14	52596952	52596972	-	TGTCCCACAGTTTGATCTTC	0.5604	0.2766	0.5554	0.2334	0.1717	0.3128	0.1239	-1.5999	-0.9189	0.0268	pcgf3
chr14	52602864	52602884	-	AGACGATGTCCTGCATGGTC	0.7292	0.5332	0.6194	0.5487	0.5203	0.5741	0.5769	0.2994	0.4978	0.11	pcgf3
chr14	52642803	52642823	-	CTGCGCACTCTGACCCGCCA	1.0	0.5064	0.7828	0.7053	0.5589	0.6478	0.3586	0.1035	-0.0101	0.1505	mfsd7
chr14	52642844	52642864	-	AGCGAGAGCCAGTTCACCAG	1.0	0.609	0.8618	0.7373	0.577	0.7016	0.7938	1.3357	0.9289	0.6157	mfsd7
chr14	52642884	52642904	-	GCTGCTGAAGCTGCAGACGA	0.3203	0.6844	0.6405	0.6703	0.4315	0.645	0.7157	0.8428	0.5132	0.4991	mfsd7
chr14	52643376	52643396	-	CAGGAGCTGCCGATCAGCTG	0.7186	0.5953	0.876	0.7296	0.5933	0.6817	0.7011	0.9675	0.5504	0.2571	mfsd7
chr14	52652093	52652113	-	GCCGTGGCCCGCTGGTGATC	0.8788	0.3011	0.7308	0.5588	0.3774	0.447	0.1968	-0.407	-0.1026	0.0093	mfsd7
chr14	52659030	52659050	-	TGAGGTGTTGAAGACGCTGA	0.6322	0.6984	0.7214	0.6276	0.6881	0.7384	0.588	0.8149	0.477	0.5222	LOC110440214
chr14	52659416	52659436	-	CCCAACCAGGACGAAGACGA	1.0	0.7275	0.654	0.5742	0.5556	0.6762	0.6632	0.8615	0.3087	0.4987	LOC110440214
chr14	11558	11578	-	GTACCTGTCCATCGCCGAGC	0.6564	0.5632	0.609	0.3675	0.3268	0.6439	0.4775	0.1881	0.2712	0.3273	msx1a
chr14	12523	12543	-	GAGCCCGGAGCGGAGCACAT	1.0	0.6489	0.7413	0.7933	0.5989	0.6001	0.6591	0.8074	1.0708	0.3268	msx1a
chr14	12611	12631	-	CGGACCGTAAACCGAGCCGC	1.0	0.5345	0.5133	0.7011	0.523	0.6136	0.5878	0.4757	0.0465	0.1678	msx1a
chr14	20484	20504	-	TCTCGGTCTGGGTCTCTTCT	0.4818	0.3118	0.8627	0.4045	0.3554	0.3663	0.1843	-0.8696	-0.1588	0.1213	stx18
chr14	20532	20552	-	TGTTTATCTCACCACTTCTC	0.4934	0.4	0.7019	0.3833	0.1164	0.3999	0.1908	-0.4593	0.0516	0.0435	stx18
chr14	23159	23179	-	ACGCTCGCTGTCCGTCATGC	1.0	0.5645	0.693	0.4295	0.333	0.5125	0.4127	-0.0134	0.1893	0.0904	stx18
chr14	28013	28033	-	CGTACATCTGTGAGCTCTGC	0.4037	0.4848	0.6559	0.38	0.347	0.5829	0.3952	-0.1197	-0.0587	0.0864	zbtb49
chr14	28432	28452	-	AATACTGCTGTGAGGTGTGT	0.8755	0.617	0.6701	0.5553	0.5003	0.6301	0.5743	0.3688	0.4571	0.2784	zbtb49
chr14	28473	28493	-	GGGTCAGGAGCAGAGGTCAG	0.3626	0.6269	0.6879	0.793	0.6813	0.6799	0.6936	1.1323	0.8506	0.2027	zbtb49
chr14	28474	28494	-	AGGGTCAGGAGCAGAGGTCA	0.4465	0.4841	0.5973	0.6614	0.6288	0.6427	0.5824	0.7316	0.8431	0.0127	zbtb49
chr14	28501	28521	-	AGGCGGAGCCTGGTAACACA	0.8221	0.6651	0.7389	0.524	0.612	0.6968	0.7217	1.0647	1.1679	0.6891	zbtb49
chr14	28734	28754	-	CCCCGCCCCCAGCGGCCCCG	0.8462	0.4605	0.8241	0.4927	0.6042	0.5262	0.4459	0.2761	-0.4233	0.3639	zbtb49
chr14	28735	28755	-	GCCCCGCCCCCAGCGGCCCC	1.0	0.1946	0.746	0.5105	0.5129	0.4689	0.3635	0.039	-0.3036	0.0178	zbtb49
chr14	28850	28870	-	GCGGGGCCGGAGTGTGTGTC	0.472	0.4574	0.715	0.7795	0.6071	0.6059	0.3944	-0.3437	-0.3226	0.0245	zbtb49
chr14	29741	29761	-	TCCAGGATGTGAGCGGCATC	1.0	0.4796	0.7591	0.6647	0.5095	0.509	0.5364	0.172	0.7302	0.0519	zbtb49
chr14	29955	29975	-	GACTGTATGCTGGTGGTGAA	0.2792	0.5783	0.6582	0.6327	0.5864	0.6285	0.4857	0.0255	-0.2084	0.363	zbtb49
chr14	33056	33076	-	TCAAACTTGGCTTTCTTGCG	0.6092	0.4761	0.7281	0.2539	0.4089	0.5559	0.505	-0.1287	-0.5142	0.469	lyar
chr14	49744	49764	-	GCAGCTCCGCGTTCTTCTGC	0.6612	0.431	0.6941	0.2318	0.3722	0.575	0.4157	-0.418	-0.3819	0.2804	otop1
chr14	49942	49962	-	GCGCGTCTCTCTCCGGCACC	0.8847	0.4337	0.7497	0.7793	0.5592	0.5973	0.4918	-0.1161	-0.2661	0.1535	otop1
chr14	52177	52197	-	GCGGAAAGCGTCCATGATGA	0.5942	0.6075	0.7356	0.5687	0.3316	0.631	0.6099	0.727	0.382	0.2717	otop1
chr14	52253	52273	-	TGTGCAGCGCGTGCACGATG	0.9496	0.6651	0.7385	0.6945	0.5126	0.6939	0.6699	1.175	0.639	0.2856	otop1
chr14	52254	52274	-	GTGTGCAGCGCGTGCACGAT	0.9672	0.4484	0.6298	0.6141	0.4674	0.5357	0.2549	-0.461	-0.2374	0.034	otop1
chr14	61472	61492	-	TGTGCCAGTCCAGCTGCACC	0.3839	0.5127	0.7363	0.4566	0.2864	0.5485	0.6657	1.0642	0.9104	0.2891	drd5a
chr14	61598	61618	-	TGACGATCATGATGGCCACG	0.875	0.7456	0.7202	0.4165	0.4385	0.6317	0.638	0.9792	0.177	0.8171	drd5a
chr14	61599	61619	-	GTGACGATCATGATGGCCAC	0.5174	0.515	0.694	0.7074	0.5643	0.6975	0.5132	0.2383	-0.0548	0.1153	drd5a
chr14	61783	61803	-	CACGCCCATGATCACCGACA	0.7811	0.6705	0.6657	0.678	0.5098	0.6517	0.5669	0.5025	0.4538	0.2003	drd5a
chr14	61884	61904	-	AAGGTGGTGTCGCTGACGCA	0.9572	0.6066	0.7576	0.8309	0.6228	0.6749	0.7029	1.1063	0.8909	0.719	drd5a
chr14	73532	73552	-	AGATCTGGTATTACACTAAC	0.5547	0.4629	0.5083	0.5305	0.3989	0.5363	0.4567	-0.4888	0.6652	0.1999	slc2a9l2
chr14	76662	76682	-	TCAGCGTTCCAGGCGTTTCT	0.9226	0.3349	0.7507	0.3135	0.3026	0.3734	0.1866	-0.7262	0.1395	0.079	slc2a9l2
chr14	78825	78845	-	TCTTCATCGGTCAGGTGTTG	0.3994	0.5201	0.6592	0.628	0.2718	0.4973	0.428	0.3523	-0.0556	0.1168	slc2a9l2
chr14	78826	78846	-	GTCTTCATCGGTCAGGTGTT	0.3077	0.2856	0.6251	0.4594	0.4482	0.4802	0.3352	-0.4092	-0.097	0.0367	slc2a9l2
chr14	78850	78870	-	CACGCCATCTTCATCTGTCT	0.538	0.4362	0.6516	0.5244	0.3037	0.44	0.2426	-0.614	-0.2976	0.0708	slc2a9l2
chr14	78888	78908	-	TCTCTCCTCGGCAGGTGCGT	0.9024	0.5067	0.7352	0.3732	0.3059	0.5719	0.4719	0.4392	0.267	0.421	slc2a9l2
chr14	82990	83010	-	GAGGGCCACTCGACACCAGC	0.6832	0.5416	0.7154	0.5071	0.5222	0.6309	0.3913	0.0203	0.1123	0.2903	LOC100333021
chr14	83008	83028	-	CACTAAAGCGACGCCACTGA	0.7038	0.5713	0.6881	0.3832	0.4324	0.6263	0.4352	-0.2019	-0.2454	0.3065	LOC100333021
chr14	83863	83883	-	CATCATTGAGGAAGTGGGCG	0.4275	0.5031	0.7136	0.4863	0.4588	0.5749	0.3139	-0.5103	-0.9971	0.6	LOC100333021
chr14	83864	83884	-	TCATCATTGAGGAAGTGGGC	0.829	0.5331	0.5742	0.181	0.2914	0.5934	0.3492	0.2574	0.2171	0.1549	LOC100333021
chr14	83868	83888	-	GTGCTCATCATTGAGGAAGT	0.6555	0.6379	0.7072	0.7132	0.5119	0.6431	0.5236	0.4876	0.4342	0.1076	LOC100333021
chr14	85597	85617	-	ACACATCATAATGTCGATGA	0.6285	0.6414	0.693	0.5055	0.2018	0.5369	0.6811	0.642	0.6287	0.1596	LOC100333021
chr14	85647	85667	-	CTGTGTGCGCGGGCGGTGGG	0.2132	0.5226	0.7846	0.9467	0.5542	0.5234	0.3448	0.0926	-0.3711	0.0748	LOC100333021
chr14	85648	85668	-	CCTGTGTGCGCGGGCGGTGG	0.5928	0.3646	0.8756	0.8481	0.6094	0.5628	0.4419	0.18	-0.2953	0.0403	LOC100333021
chr14	85649	85669	-	TCCTGTGTGCGCGGGCGGTG	0.859	0.4471	0.6665	0.6806	0.6628	0.6314	0.3592	0.1044	-0.5421	0.0333	LOC100333021
chr14	85650	85670	-	TTCCTGTGTGCGCGGGCGGT	0.7453	0.3256	0.7009	0.6362	0.4824	0.463	0.2917	-0.1593	-0.4629	0.0159	LOC100333021
chr14	85657	85677	-	GTTCACCTTCCTGTGTGCGC	1.0	0.565	0.7777	0.3757	0.1143	0.5596	0.4607	0.2306	-0.2001	0.0676	LOC100333021
chr14	97090	97110	-	TGTGGTCACGTGTGTCTGCT	0.2411	0.4905	0.7053	0.5387	0.5524	0.5383	0.3527	-0.3399	-0.5956	0.1705	mcm7
chr14	97123	97143	-	ATCTGCGCATCAGCTCGGGC	0.9201	0.5509	0.6535	0.3055	0.2424	0.5835	0.4072	0.008	-0.1184	0.1941	mcm7
chr14	97127	97147	-	CACAATCTGCGCATCAGCTC	0.9483	0.3893	0.7214	0.4728	0.2741	0.5655	0.3372	0.1234	0.2491	0.0787	mcm7
chr14	97915	97935	-	TACGTAGCGACGGCCATCAT	1.0	0.5	0.797	0.6847	0.5625	0.5553	0.5401	0.1424	0.6956	0.0658	mcm7
chr14	98091	98111	-	TGGTGACGCACTCCTGACTG	0.6266	0.6806	0.7719	0.6755	0.6428	0.7052	0.6755	1.1317	0.2754	0.238	mcm7
chr14	98092	98112	-	TTGGTGACGCACTCCTGACT	0.2878	0.436	0.7733	0.4987	0.3716	0.503	0.321	0.1416	0.4718	0.0192	mcm7
chr14	98768	98788	-	CATATATGGTCATACTGCGA	1.0	0.6349	0.7352	0.5148	0.3769	0.6478	0.5572	0.6904	0.7395	0.2763	mcm7
chr14	98791	98811	-	CACACGCGTGTTCTCCCCAC	0.6111	0.5607	0.6893	0.9362	0.6582	0.6163	0.5979	0.6207	0.721	0.1451	mcm7
chr14	98820	98840	-	GACACGGCCACATGATCCCC	0.9792	0.5557	0.551	0.5925	0.5724	0.7289	0.6367	0.9442	0.9123	0.1588	mcm7
chr14	99519	99539	-	GCTGAGACTTGGCCACGCCG	0.7612	0.646	0.8366	0.4994	0.6145	0.7201	0.6923	1.1598	0.2896	0.8808	mcm7
chr14	99520	99540	-	AGCTGAGACTTGGCCACGCC	1.0	0.4105	0.6724	0.4175	0.5429	0.554	0.2362	-0.5907	-0.742	0.03	mcm7
chr14	104116	104136	-	ATTCTCCGCGTACACCCGGC	0.5154	0.5653	0.7431	0.494	0.3866	0.5729	0.3598	0.2866	0.2341	0.2693	gpc2
chr14	104150	104170	-	TGATGAGCGTCTGCGGGGCG	0.7339	0.4541	0.7232	0.7411	0.5552	0.513	0.4323	-0.8573	-1.3943	0.2778	gpc2
chr14	104151	104171	-	CTGATGAGCGTCTGCGGGGC	0.881	0.3595	0.6395	0.6444	0.5167	0.5741	0.2909	-0.6366	-0.8499	0.0068	gpc2
chr14	104155	104175	-	ACCGCTGATGAGCGTCTGCG	0.7314	0.6601	0.663	0.5194	0.6259	0.6792	0.7147	0.8619	0.0642	0.5613	gpc2
chr14	104156	104176	-	TACCGCTGATGAGCGTCTGC	0.6217	0.4084	0.7497	0.1943	0.3548	0.488	0.4197	-0.1721	-0.1784	0.0801	gpc2
chr14	109415	109435	-	TTCAGGCACAGCGAATGACA	0.6371	0.7036	0.6917	0.3895	0.4674	0.6576	0.6212	0.864	0.7977	0.2874	gpc2
chr14	110873	110893	-	GTTCTGAAGCTCCTGAATTT	0.7733	0.3217	0.8013	0.3483	0.3312	0.4045	0.2832	-0.7827	-0.1129	0.1751	gpc2
chr14	110906	110926	-	TCCGTCCCGGAGCCGCTGCT	1.0	0.4571	0.7624	0.5305	0.4977	0.4944	0.5361	0.1732	0.0766	0.193	gpc2
chr14	134553	134573	-	AGGTGGCGAGCATTAGCGCG	1.0	0.6457	0.6509	0.7748	0.618	0.6597	0.667	1.1215	0.3399	0.636	hs3st1
chr14	134554	134574	-	CAGGTGGCGAGCATTAGCGC	1.0	0.5078	0.7733	0.5657	0.4698	0.6521	0.6066	0.766	0.7459	0.1526	hs3st1
chr14	134614	134634	-	CAACATCTGGATGAGGGCGC	0.5661	0.553	0.7214	0.5145	0.3514	0.4721	0.3777	0.1605	0.1118	0.1422	hs3st1
chr14	134620	134640	-	CAGACGCAACATCTGGATGA	0.6505	0.6171	0.6751	0.5093	0.4996	0.6633	0.6723	0.8665	0.6715	0.0762	hs3st1
chr14	134662	134682	-	GAAGAAGTGCACTTCATTCT	0.739	0.4275	0.7214	0.4034	0.3576	0.4009	0.2548	-0.5016	0.3207	0.0212	hs3st1
chr14	134859	134879	-	TCGGAGAGCAGGCGTTCGGT	1.0	0.5497	0.7009	0.6049	0.5927	0.6403	0.6256	0.6257	0.6003	0.1705	hs3st1
chr14	134932	134952	-	TCGCAGCAGAAGTGTTTCGA	0.6291	0.5915	0.7213	0.5464	0.4782	0.6073	0.4541	-0.2078	-0.1387	0.0703	hs3st1
chr14	145315	145335	-	ACTGATACTCACTGCTGTGC	0.6332	0.5365	0.6927	0.4341	0.0	0.4996	0.6403	0.8036	0.91	0.0493	clnk
chr14	146058	146078	-	GAGCTCTTCGGGAGTCTGCC	0.9029	0.4579	0.6631	0.4423	0.4263	0.4542	0.3771	-0.6351	-0.7531	0.2545	clnk
chr14	146069	146089	-	CTGTACCTGATGAGCTCTTC	0.8532	0.3426	0.6361	0.6063	0.3109	0.3694	0.2486	-0.9362	-0.3532	0.0176	clnk
chr14	147144	147164	-	GGTAAACTCAGCTGATCTCT	0.2336	0.4862	0.6111	0.3361	0.2441	0.545	0.3266	-0.0475	0.5574	0.0599	clnk
chr14	155938	155958	-	TTAACACAAAGCCTCCCACA	0.5932	0.7361	0.6516	0.4479	0.4173	0.6341	0.7098	1.0116	1.0075	0.8364	znf518b
chr14	156072	156092	-	ACCTGAAAGGCAGAAATTCA	0.5434	0.469	0.5923	0.3214	0.2323	0.4403	0.2508	-0.3591	0.1237	0.0903	znf518b
chr14	156267	156287	-	GATCTGCACAAGATACTACT	0.9032	0.557	0.7385	0.3966	0.3027	0.5068	0.5875	0.0619	0.5949	0.3681	znf518b
chr14	156360	156380	-	TGGAGGTGAAAAACGTCAAT	0.5479	0.402	0.7308	0.5279	0.305	0.4003	0.3281	-0.6316	-0.1396	0.3298	znf518b
chr14	156645	156665	-	GAGCAACTCAGTCCACAACA	0.7385	0.718	0.654	0.4972	0.4805	0.6868	0.649	0.7056	0.636	0.5929	znf518b
chr14	156803	156823	-	ACCACTTCAGCAAAGCCCTA	0.6547	0.6423	0.6374	0.4096	0.2953	0.5355	0.5347	0.4289	0.7309	0.7588	znf518b
chr14	167514	167534	-	TGTAGACGTCAGCGATCGCA	1.0	0.6381	0.6237	0.559	0.4306	0.6656	0.626	0.8962	0.7893	0.7726	wdr1
chr14	167545	167565	-	TTGGCCACGATGACCTGATG	0.9379	0.6787	0.7826	0.7169	0.5496	0.6521	0.4137	0.5894	0.3064	0.0677	wdr1
chr14	167546	167566	-	TTTGGCCACGATGACCTGAT	1.0	0.5698	0.7431	0.6957	0.2431	0.3916	0.2044	-0.5786	-0.1534	0.1118	wdr1
chr14	167575	167595	-	GATGCGATGTAGAAGCCACT	0.4426	0.6302	0.7503	0.4175	0.3581	0.6076	0.6575	0.4831	0.7285	0.7017	wdr1
chr14	168503	168523	-	TGCACTTGAACTTGAACGGC	0.8479	0.5281	0.4361	0.2905	0.2527	0.5478	0.3405	-0.2549	-0.5348	0.083	wdr1
chr14	169473	169493	-	TGGTGCGCAGCGGGCGGTTG	0.4626	0.3457	0.7625	0.9064	0.6972	0.6405	0.3731	-0.1171	-0.6009	0.0437	wdr1
chr14	169474	169494	-	ATGGTGCGCAGCGGGCGGTT	0.7447	0.2835	0.682	0.779	0.5648	0.5884	0.4655	-0.2984	-0.0944	0.0134	wdr1
chr14	169482	169502	-	AGACCTTGATGGTGCGCAGC	0.9787	0.4957	0.6279	0.5038	0.2729	0.4717	0.4148	-0.0293	-0.0328	0.0194	wdr1
chr14	214460	214480	-	GCAGCGGAAGAAGCGCTCCC	0.907	0.4692	0.7035	0.4704	0.5955	0.6781	0.5781	0.515	0.6154	0.3607	nkx3.2
chr14	214764	214784	-	GATCAGGAATCCGCGGCCAA	1.0	0.606	0.8155	0.5498	0.5321	0.6616	0.5329	0.5291	0.2772	0.2811	nkx3.2
chr14	214862	214882	-	AGAACTACGATTCCGACTCC	0.8494	0.5817	0.6516	0.3851	0.4273	0.6285	0.5151	0.3927	0.5779	0.1106	nkx3.2
chr14	228472	228492	-	GCGCTCACTCTGCTCTCCAT	1.0	0.4426	0.7686	0.6666	0.4616	0.5159	0.5072	0.1223	0.2997	0.3966	bod1l1
chr14	228527	228547	-	GATGGACATCTCTGTGCGGC	0.8986	0.4976	0.6581	0.5044	0.0542	0.4159	0.338	0.4283	0.0559	0.111	bod1l1
chr14	228999	229019	-	AAATCCGGCTCTGAACCCGA	0.8025	0.6525	0.5509	0.6221	0.6039	0.7583	0.6534	0.8493	0.565	0.6256	bod1l1
chr14	229081	229101	-	GCACCCTGAGGCGAGACCCG	1.0	0.6227	0.7638	0.5554	0.6239	0.701	0.6599	1.3283	0.3841	0.7509	bod1l1
chr14	229082	229102	-	CGCACCCTGAGGCGAGACCC	1.0	0.4576	0.5747	0.4918	0.494	0.515	0.5961	0.184	-0.0857	0.0628	bod1l1
chr14	231837	231857	-	ACGAAAAAGATGGAGGAGCT	0.6815	0.5985	0.6773	0.5761	0.4272	0.5185	0.4886	-0.3517	-0.4907	0.0895	bod1l1
chr14	231984	232004	-	TCATCCTGGACCTGGAGTCG	0.4879	0.597	0.6312	0.4857	0.5753	0.6242	0.6196	0.9974	0.2399	0.0575	bod1l1
chr14	234552	234572	-	GCAGCCCAGAGAGAGGAGCA	0.3847	0.6693	0.6311	0.5217	0.5922	0.6316	0.7326	1.0444	0.7938	0.5434	bod1l1
chr14	234850	234870	-	AAGCCTCGAGGTGTGCGTCA	0.4311	0.6361	0.6799	0.6836	0.5646	0.6563	0.6053	0.7869	0.8516	0.2996	bod1l1
chr14	236204	236224	-	AGTGATCTGTCCTCGTTTGA	0.705	0.4507	0.7777	0.3569	0.3248	0.4979	0.411	-0.4724	-0.0448	0.4903	bod1l1
chr14	236261	236281	-	TTGGAGGACTCAGATCTGGA	0.7426	0.6265	0.7103	0.4787	0.5675	0.6867	0.757	1.2752	1.0459	0.5961	bod1l1
chr14	236514	236534	-	AGACCAGCAGTAAGTCCTCA	0.8462	0.5954	0.5949	0.2073	0.4735	0.6604	0.4459	0.0682	0.2694	0.6177	bod1l1
chr14	245076	245096	-	AAGTCTCAGATGGTAAAAGA	0.5415	0.5872	0.5555	0.6596	0.5313	0.7041	0.7088	0.7308	0.7926	0.4415	aurkb
chr14	245159	245179	-	CTCTGGGAAAGGGTAAATTC	0.5927	0.5021	0.6631	0.4124	0.3679	0.3827	0.2779	-0.5856	0.153	0.0141	aurkb
chr14	245169	245189	-	ATTGGCCGTCCTCTGGGAAA	0.7929	0.5598	0.8061	0.6378	0.471	0.5752	0.5238	-0.0525	0.0661	0.2271	aurkb
chr14	245175	245195	-	TTTGACATTGGCCGTCCTCT	0.7589	0.4672	0.721	0.3899	0.0639	0.3128	0.1812	-0.5794	-0.4209	0.0567	aurkb
chr14	249242	249262	-	TGTTTGTGCTGGAGCTGGCT	0.9481	0.366	0.6672	0.5527	0.2505	0.5564	0.3001	-0.4248	-0.5861	0.0986	tmem107
chr14	378884	378904	-	GAGTGTCTGCAACAGACGGA	0.6545	0.674	0.6251	0.6912	0.6135	0.6848	0.6447	1.3225	0.9892	0.8523	fat4
chr14	379205	379225	-	AAATAACGGCGAGTGACAAA	0.8931	0.4802	0.6881	0.4676	0.1415	0.5345	0.4224	0.0997	0.3595	0.2015	fat4
chr14	379358	379378	-	CCTACGATAAGAAGGACTTT	0.597	0.4262	0.6322	0.3105	0.3535	0.4355	0.4198	-0.7098	0.1974	0.1619	fat4
chr14	379685	379705	-	ATCCTGACGAGGGATTCAAT	1.0	0.4736	0.8063	0.4552	0.2979	0.3844	0.4035	-0.5514	0.3445	0.2137	fat4
chr14	379695	379715	-	TCCGCAACAGATCCTGACGA	1.0	0.7417	0.6657	0.5395	0.562	0.7105	0.7287	1.0958	0.3018	0.4655	fat4
chr14	379847	379867	-	AAGTCTCAGCACACGATTCA	1.0	0.4825	0.6183	0.5232	0.3216	0.535	0.4155	-0.3581	0.221	0.1659	fat4
chr14	380037	380057	-	GTACCTGAAAACGCACCAGT	0.3678	0.6577	0.5841	0.3376	0.4671	0.6763	0.5823	0.5428	0.5871	0.7901	fat4
chr14	380230	380250	-	TAACATCAACCGGGCAACTG	0.8167	0.6305	0.7816	0.5072	0.562	0.6498	0.6537	0.6178	-0.0276	0.1177	fat4
chr14	380239	380259	-	AAACAGTTTTAACATCAACC	0.474	0.6547	0.7166	0.167	0.2041	0.5711	0.4336	-0.3528	-0.3054	0.1464	fat4
chr14	380297	380317	-	ACCAGGATAGCGGACCAAAT	0.3682	0.4535	0.7922	0.7312	0.4661	0.3632	0.356	-0.3095	0.5217	0.2868	fat4
chr14	380542	380562	-	CCACATAGATCAACTTTCAG	0.4107	0.6342	0.7769	0.3394	0.3665	0.6112	0.4919	0.103	-0.2504	0.5723	fat4
chr14	380543	380563	-	TCCACATAGATCAACTTTCA	0.7877	0.4103	0.6232	0.2337	0.2437	0.3891	0.1391	-1.1593	-0.5191	0.0554	fat4
chr14	380614	380634	-	GGTGACTGGGTCCTCACCTA	1.0	0.5429	0.7919	0.712	0.6517	0.6364	0.6242	0.1607	0.2876	0.1115	fat4
chr14	380627	380647	-	CCATTGTGACTAAGGTGACT	0.6006	0.613	0.6124	0.3216	0.2296	0.4848	0.434	-0.1153	0.0053	0.1804	fat4
chr14	380768	380788	-	CGGTCCATGTAAAAGATGGA	0.7223	0.6231	0.527	0.3446	0.5563	0.6757	0.5205	0.4935	0.2886	0.6954	fat4
chr14	380810	380830	-	CTGCCAGTGAAAAACTCACA	0.8198	0.6948	0.6374	0.5905	0.3472	0.5464	0.5395	0.0297	0.1191	0.6259	fat4
chr14	381032	381052	-	CTGCCTCTACTTCCACAGGT	0.9459	0.6137	0.5354	0.6005	0.5475	0.6128	0.5221	0.3771	0.3669	0.3512	fat4
chr14	381158	381178	-	TGGTAGTGGCATCAGACGGA	0.5237	0.6485	0.6487	0.6973	0.5853	0.6956	0.7112	1.7069	1.4626	0.3975	fat4
chr14	384166	384186	-	AACAGCTCCGATTCAGACGT	0.9026	0.6921	0.654	0.5465	0.5358	0.6888	0.5423	0.6622	0.3429	0.47	fat4
chr14	404708	404728	-	CCTGATACACACCCTGGACC	1.0	0.5799	0.7777	0.3132	0.4266	0.6046	0.5823	0.7741	0.5609	0.0917	fat4
chr14	404775	404795	-	TCAGCTACAGTCTGTCCAGC	0.3718	0.5754	0.5949	0.2781	0.3705	0.5638	0.3911	-0.0112	0.117	0.3014	fat4
chr14	405180	405200	-	TGTGGCCAAGCTGCTGGACC	0.6153	0.5	0.8061	0.5988	0.5766	0.6342	0.5177	0.1868	-0.0193	0.0272	fat4
chr14	405210	405230	-	CCGCATGGACTCTGTGACGG	1.0	0.5974	0.7344	0.8326	0.6023	0.656	0.6681	0.8568	-0.1225	0.2191	fat4
chr14	405211	405231	-	TCCGCATGGACTCTGTGACG	1.0	0.5722	0.7354	0.4905	0.6333	0.7038	0.6356	0.945	0.3831	0.1122	fat4
chr14	405212	405232	-	TTCCGCATGGACTCTGTGAC	0.7251	0.4306	0.701	0.5391	0.559	0.5793	0.3117	-0.3963	-0.6032	0.0459	fat4
chr14	405250	405270	-	TCCGCTTCTCCATCACCGGT	0.9092	0.6283	0.5354	0.3896	0.5342	0.6852	0.6	0.6552	0.4176	0.6068	fat4
chr14	405287	405307	-	TTCGCCAGCGACGCCGATGA	1.0	0.5804	0.7083	0.6207	0.422	0.5916	0.6769	0.4688	0.2076	0.1051	fat4
chr14	407649	407669	-	GACGGAGGAGTGACGCTGCT	0.6692	0.5528	0.734	0.6045	0.6248	0.5935	0.4844	-0.2235	-0.4919	0.1588	fat4
chr14	407678	407698	-	TCGGGAGTAAATTCGGGATT	1.0	0.3604	0.7072	0.6754	0.4732	0.4604	0.3839	-0.5442	-0.1397	0.0652	fat4
chr14	407684	407704	-	GGGCGTTCGGGAGTAAATTC	0.666	0.4061	0.6681	0.6365	0.4807	0.5115	0.2754	-0.453	0.2922	0.1076	fat4
chr14	407696	407716	-	ATTCCCTGAGCGGGGCGTTC	1.0	0.4045	0.7126	0.6372	0.1643	0.2395	0.2381	-1.0226	-0.4376	0.0388	fat4
chr14	407704	407724	-	TGTGGAGTATTCCCTGAGCG	0.7971	0.6615	0.7986	0.635	0.6182	0.6843	0.6447	1.22	0.3449	0.8011	fat4
chr14	407705	407725	-	ATGTGGAGTATTCCCTGAGC	0.7054	0.5191	0.6975	0.4667	0.5123	0.6295	0.5648	0.5227	0.7723	0.0371	fat4
chr14	413026	413046	-	CGGCCGCTCCAGCTCGGTGC	1.0	0.4639	0.7507	0.6721	0.5305	0.6447	0.5871	0.1111	-0.0819	0.0918	fat4
chr14	413473	413493	-	GCAGCAGTCCTCCGACATCT	0.7725	0.516	0.5416	0.473	0.3703	0.4828	0.3306	-0.1597	0.4774	0.1797	fat4
chr14	413495	413515	-	TGCTGGTGCGGGCGGACGAC	0.8805	0.3983	0.6676	0.6665	0.541	0.5248	0.303	-0.1835	-0.1164	0.1283	fat4
chr14	413506	413526	-	GAAGTATTCTCTGCTGGTGC	0.4816	0.4928	0.7214	0.4415	0.4388	0.6351	0.472	0.5264	0.042	0.0458	fat4
chr14	443138	443158	-	AACGGCTGCCGAACTGGACC	1.0	0.5165	0.7639	0.3729	0.4696	0.6454	0.57	0.2602	0.0089	0.1033	fat4
chr14	443365	443385	-	GAGCTAACTATTATTCTCCA	0.2525	0.6618	0.6789	0.4486	0.4631	0.661	0.5893	0.3665	0.4348	0.7442	fat4
chr14	443486	443506	-	TATTATGGATCGGTACAGTG	0.9084	0.689	0.6884	0.6592	0.5811	0.7367	0.7333	1.0482	0.6185	0.2254	fat4
chr14	443487	443507	-	TTATTATGGATCGGTACAGT	0.9106	0.5692	0.603	0.3826	0.0926	0.5055	0.3109	0.0791	0.2496	0.0557	fat4
chr14	443549	443569	-	TCCTGATGAGGGTGCGAATG	0.9828	0.5925	0.7199	0.6562	0.6138	0.6359	0.4942	0.4691	-0.2063	0.0287	fat4
chr14	443550	443570	-	ATCCTGATGAGGGTGCGAAT	0.6649	0.5538	0.7922	0.4717	0.3338	0.4119	0.3858	-0.3023	0.1919	0.1852	fat4
chr14	443560	443580	-	TTGGCGTTTGATCCTGATGA	0.9444	0.6119	0.6893	0.614	0.4934	0.6758	0.5815	0.1112	-0.3146	0.1391	fat4
chr14	443601	443621	-	CTGAATCTAACATCGTGATT	1.0	0.4086	0.693	0.4207	0.1447	0.3765	0.1636	-0.776	-0.1838	0.1124	fat4
chr14	443678	443698	-	TCTTAAAAACGTCACGATAT	1.0	0.4893	0.6877	0.382	0.0	0.3297	0.2174	-1.4564	-0.8532	0.0698	fat4
chr14	443836	443856	-	ATTGCGCTGCAGACCCCTCG	1.0	0.6353	0.8625	0.7293	0.3519	0.6257	0.5816	0.8181	0.4523	0.4617	fat4
chr14	443837	443857	-	TATTGCGCTGCAGACCCCTC	1.0	0.4237	0.7444	0.7381	0.3934	0.5379	0.3644	0.2481	0.5994	0.118	fat4
chr14	444045	444065	-	ACGTCACAGCTAAAGACAGC	0.5848	0.6217	0.5899	0.3553	0.1832	0.5685	0.5417	0.3877	0.4344	0.3082	fat4
chr14	444239	444259	-	GCTGGAGAATATGAGGATCG	0.9344	0.702	0.819	0.5421	0.5828	0.6709	0.7664	1.2595	0.5906	0.248	fat4
chr14	444360	444380	-	AAATCATCGCAGAGGATTCT	0.574	0.3746	0.5804	0.3497	0.0302	0.2825	0.2432	-0.798	0.1394	0.0309	fat4
chr14	444420	444440	-	CCGGTCAAGTTACTCTAGTG	1.0	0.604	0.7281	0.6352	0.627	0.6733	0.6355	0.6288	0.3716	0.1489	fat4
chr14	444421	444441	-	TCCGGTCAAGTTACTCTAGT	1.0	0.3898	0.7214	0.484	0.5072	0.514	0.3874	-0.7691	-0.5096	0.083	fat4
chr14	444477	444497	-	TCCACTATGACATCACCGAG	0.604	0.7432	0.5767	0.4413	0.5957	0.6779	0.6435	1.2819	0.7173	0.8349	fat4
chr14	444478	444498	-	GTCCACTATGACATCACCGA	0.8776	0.6828	0.7072	0.4949	0.5179	0.6633	0.5685	0.7452	0.3815	0.4684	fat4
chr14	444679	444699	-	ACAGTGCTGTCCTCAGATCA	1.0	0.6007	0.6917	0.5442	0.4735	0.6421	0.6349	0.6253	0.7272	0.3077	fat4
chr14	444843	444863	-	TCGCTGAGGATAAAGACTTC	0.6684	0.4867	0.7308	0.3585	0.3922	0.4677	0.2582	-0.6909	0.1965	0.0296	fat4
chr14	444869	444889	-	GCGAGGCGCTCTAGTTGGAC	0.8893	0.5443	0.6536	0.7241	0.589	0.6465	0.4492	0.2497	0.2534	0.0935	fat4
chr14	445083	445103	-	TTTTCGGGATTTTCCCTGAC	0.7895	0.4695	0.621	0.6404	0.0	0.189	0.1839	-1.2034	-1.219	0.21	fat4
chr14	445098	445118	-	GGAACACGCGTGATGTTTTC	0.5745	0.2308	0.6988	0.39	0.2343	0.345	0.0301	-1.9997	-1.206	0.1692	fat4
chr14	445119	445139	-	TCGTGTATGATATCATTAGC	0.3289	0.5605	0.564	0.4135	0.2695	0.4813	0.2367	-0.4698	0.2168	0.1827	fat4
chr14	445145	445165	-	TAAAGACTCTGGCGTCAATG	0.6028	0.6943	0.7816	0.5568	0.5212	0.6511	0.5078	0.4829	0.0573	0.3036	fat4
chr14	445318	445338	-	GAGGTCGTGGCTTCTGACCT	0.8563	0.5213	0.7497	0.6596	0.5943	0.4675	0.5411	0.1983	0.0142	0.075	fat4
chr14	445455	445475	-	ATCCTGATGAGGCGACCAAT	1.0	0.5006	0.6538	0.5903	0.4336	0.4573	0.4681	-0.3305	0.5112	0.4529	fat4
chr14	445607	445627	-	TAGGGCCGGGGAGGTCACAG	0.4662	0.5321	0.7911	0.8123	0.6742	0.663	0.6904	1.1899	0.8567	0.1005	fat4
chr14	445608	445628	-	CTAGGGCCGGGGAGGTCACA	0.9682	0.5197	0.778	0.6078	0.5401	0.5427	0.4717	0.1723	0.4289	0.4141	fat4
chr14	445619	445639	-	CAGGGTGATCGCTAGGGCCG	0.7048	0.4791	0.8052	0.8205	0.6372	0.5738	0.544	0.1326	-0.2379	0.1639	fat4
chr14	445620	445640	-	TCAGGGTGATCGCTAGGGCC	1.0	0.4222	0.6759	0.5794	0.4191	0.4741	0.5992	-0.0409	-0.2858	0.1555	fat4
chr14	445625	445645	-	TCAGCTCAGGGTGATCGCTA	0.6592	0.6077	0.6799	0.5508	0.5569	0.6774	0.5948	0.8197	0.9908	0.514	fat4
chr14	445677	445697	-	CAGGCCAGATTACAGCGTTA	1.0	0.5538	0.6516	0.635	0.3403	0.5003	0.5446	-0.2634	0.303	0.3786	fat4
chr14	445801	445821	-	ATGTTTGAGAACGTGCCCGT	0.7435	0.6885	0.6597	0.7449	0.3927	0.6181	0.592	0.7531	0.7468	0.275	fat4
chr14	446437	446457	-	ATAACGGAGCATTCCCCTGC	0.7324	0.5295	0.6893	0.3735	0.4451	0.6156	0.5531	0.2105	0.4867	0.2858	fat4
chr14	446662	446682	-	CTGGTGTCTGGAAACAGTTT	0.8039	0.4434	0.7449	0.6819	0.5112	0.529	0.4704	-0.3981	0.194	0.1543	fat4
chr14	446709	446729	-	CAGCCACAGATGGAGACTCC	0.7633	0.6087	0.6988	0.6211	0.5889	0.638	0.5847	0.4646	0.6317	0.0481	fat4
chr14	446736	446756	-	CTAAAGGCAGCTACATTAAA	0.8502	0.1997	0.6775	0.4537	0.2377	0.4235	0.1372	-1.1587	-0.5834	0.355	fat4
chr14	447085	447105	-	GTGGATGAAAACGCCCAGGT	0.4803	0.6515	0.6726	0.7111	0.6387	0.6567	0.645	0.9549	0.9914	0.1227	fat4
chr14	447254	447274	-	GTTGGATTACGAGACTAAAA	0.5418	0.4202	0.7636	0.4289	0.2761	0.4579	0.3889	-0.2394	0.2338	0.7013	fat4
chr14	447297	447317	-	TTCAGATTGACCCCAAGGCT	0.7844	0.5051	0.6052	0.4407	0.5009	0.55	0.3236	0.0671	-0.0575	0.1387	fat4
chr14	447327	447347	-	TAACCTATCTTTTAGATGAG	0.829	0.5778	0.6441	0.2701	0.2243	0.5165	0.3819	-0.5266	-0.6604	0.2503	fat4
chr14	447328	447348	-	ATAACCTATCTTTTAGATGA	0.6503	0.5217	0.5416	0.2371	0.1364	0.5146	0.2435	-1.0974	-0.9135	0.1457	fat4
chr14	489506	489526	-	CCGAAACGCTGTGCGTCAGT	1.0	0.5595	0.7356	0.5568	0.1307	0.3881	0.3348	-0.2336	-0.2019	0.2518	zgc:172215
chr14	489538	489558	-	CCTGGCCTTCCACTTCTGCC	0.4637	0.4712	0.7431	0.3161	0.3957	0.5464	0.4934	0.1585	-0.2794	0.3271	zgc:172215
chr14	489587	489607	-	TGTGGCCCAGCTCTGCTCAC	0.278	0.4983	0.8061	0.6298	0.43	0.5505	0.5904	-0.1501	0.2279	0.1118	zgc:172215
chr14	489635	489655	-	TGGTTGGTGGTCCAGGAAGT	1.0	0.604	0.7117	0.8049	0.558	0.6129	0.6102	0.4547	0.584	0.1188	zgc:172215
chr14	489667	489687	-	GGCTGGGAAGAGCAGCTCAT	0.7627	0.4207	0.7447	0.5642	0.6055	0.5669	0.4718	0.0269	0.7239	0.3215	zgc:172215
chr14	489683	489703	-	CCGGGCCTCCATCTGGGGCT	0.8524	0.3616	0.701	0.7381	0.5483	0.4091	0.3718	-0.9368	-1.2257	0.0617	zgc:172215
chr14	489688	489708	-	CACCGCCGGGCCTCCATCTG	1.0	0.5139	0.8619	0.702	0.666	0.554	0.4485	0.2887	0.0203	0.0069	zgc:172215
chr14	489689	489709	-	CCACCGCCGGGCCTCCATCT	1.0	0.2759	0.746	0.4546	0.3376	0.3164	0.326	-0.5697	0.0816	0.0092	zgc:172215
chr14	489701	489721	-	AGCCGATCCAGCCCACCGCC	0.5283	0.5143	0.6335	0.4433	0.55	0.5278	0.4088	-0.2919	-0.3956	0.2358	zgc:172215
chr14	489732	489752	-	ACCAGCAGTCTGAGTGCACC	0.5037	0.526	0.6977	0.4267	0.3733	0.5692	0.4785	0.5716	0.4086	0.0707	zgc:172215
chr14	489790	489810	-	GCGCTTCTACTGCCGCGAGT	0.901	0.5709	0.7686	0.594	0.335	0.5175	0.3318	0.1379	0.205	0.4414	zgc:172215
chr14	498004	498024	-	ACGTGCATGTGTTTGGTGAA	0.4031	0.5979	0.611	0.5668	0.542	0.5906	0.4465	-0.0879	-0.0655	0.2521	spry1
chr14	498028	498048	-	GCGGAGAACGTGATAGAGCA	0.4269	0.6499	0.6476	0.6458	0.5844	0.6911	0.6033	0.8692	0.568	0.611	spry1
chr14	498283	498303	-	AGCAGTGCAGGATCCGAGCT	0.9397	0.5915	0.6868	0.6254	0.574	0.5704	0.423	0.022	0.178	0.0992	spry1
chr14	498321	498341	-	TCAGTAGATCCACCAGCACC	0.3868	0.6049	0.654	0.4521	0.467	0.6516	0.71	1.2344	1.027	0.1097	spry1
chr14	498346	498366	-	TCGTTATTAGTGCGTCCGCC	0.9973	0.5466	0.5731	0.4093	0.2449	0.3788	0.1508	-0.3772	-0.7626	0.7044	spry1
chr14	498460	498480	-	GTCCCCCGGAGACCGGCCCC	1.0	0.4707	0.7083	0.595	0.5727	0.4618	0.3722	-0.0272	-0.3418	0.008	spry1
chr14	498490	498510	-	AGTAATAACGAATACACTGA	0.974	0.7079	0.721	0.2328	0.472	0.7054	0.5211	0.4911	0.6399	0.4483	spry1
chr14	547106	547126	-	TCGGCGTTCCTAATGTGGAC	1.0	0.5805	0.6263	0.4452	0.5383	0.6576	0.4644	0.3679	0.1223	0.1825	spata5
chr14	547200	547220	-	AGTGGGCAGCTGCTGGTTCT	0.3306	0.3099	0.8627	0.5355	0.5365	0.429	0.4747	-0.4007	0.0682	0.0144	spata5
chr14	547217	547237	-	TTTCTCAGGAGGGTCACAGT	0.4392	0.6319	0.8249	0.5932	0.0192	0.4515	0.4595	0.3831	0.6	0.0744	spata5
chr14	547411	547431	-	TCAGAATGAGGTGGAGAAGC	0.2103	0.5394	0.5831	0.5976	0.4522	0.6311	0.6334	0.4628	0.3494	0.156	spata5
chr14	548499	548519	-	CTCGAGGAGTGCTGCTGTAT	0.6522	0.381	0.7024	0.6734	0.4332	0.3982	0.1986	-0.294	0.2254	0.0192	spata5
chr14	548852	548872	-	CTCTTCAAGAGCTACGGTGA	0.3488	0.6431	0.6597	0.6413	0.5957	0.665	0.5248	0.1327	-0.1574	0.0938	spata5
chr14	548965	548985	-	TGCGGGACGAGCAGGATCAG	1.0	0.6263	0.7863	0.6245	0.7249	0.7162	0.6468	0.9467	0.6172	0.2788	spata5
chr14	548966	548986	-	CTGCGGGACGAGCAGGATCA	0.8537	0.533	0.8205	0.6727	0.5759	0.6028	0.5695	0.0611	0.1904	0.0294	spata5
chr14	548982	549002	-	CCTGTCTGAGGTTGACCTGC	0.505	0.4672	0.6252	0.3447	0.4766	0.5714	0.4587	0.1853	0.077	0.0826	spata5
chr14	549475	549495	-	ATTCGTCCTTTACCTCTGCT	0.3194	0.5141	0.729	0.3991	0.3284	0.5196	0.571	-0.2621	-0.1635	0.4231	spata5
chr14	551009	551029	-	CAGTTTCCCTCTCGGCGTGT	0.7148	0.5068	0.6172	0.6245	0.2535	0.4993	0.4069	-0.2585	-0.202	0.148	spata5
chr14	551179	551199	-	AGAACCTCAACATCTGCATC	0.5458	0.5615	0.6516	0.3801	0.2303	0.5368	0.3803	0.0964	0.4934	0.1344	spata5
chr14	557655	557675	-	ACACACGAGACTGAGAGATG	0.822	0.7052	0.8052	0.4396	0.5442	0.6796	0.6288	1.198	0.849	0.1318	nudt6
chr14	557656	557676	-	CACACACGAGACTGAGAGAT	0.8277	0.45	0.4645	0.5141	0.6082	0.6185	0.3711	-0.359	-0.2699	0.0503	nudt6
chr14	562565	562585	-	CCGAGATCTGAAAGACCCCC	1.0	0.5234	0.5547	0.7511	0.63	0.6634	0.5469	0.6015	0.4813	0.6538	nudt6
chr14	570218	570238	-	ACGCAGACGGACGACTGTTC	1.0	0.4385	0.7733	0.696	0.3682	0.4447	0.4345	-0.1405	0.6589	0.0818	fgf2
chr14	572624	572644	-	CTTTCCCGCGGGCAGCTTCA	0.8327	0.3969	0.736	0.499	0.0	0.2892	0.2494	-1.241	-0.485	0.1931	fgf2
chr14	603409	603429	-	ATTTTGTGGGGGCGGGCTTA	0.7728	0.4279	0.7443	0.5843	0.0	0.0488	0.1143	-1.2575	-0.9591	0.0139	LOC101883245
chr14	603416	603436	-	GAGGCAGATTTTGTGGGGGC	0.6233	0.4511	0.5886	0.6734	0.6112	0.6292	0.309	-0.8913	-1.1614	0.0144	LOC101883245
chr14	603420	603440	-	AGAGGAGGCAGATTTTGTGG	0.3617	0.6974	0.8052	0.7427	0.6203	0.702	0.6564	0.3317	0.1941	0.566	LOC101883245
chr14	603422	603442	-	GAAGAGGAGGCAGATTTTGT	0.3989	0.4426	0.7733	0.3692	0.3699	0.4178	0.3549	-0.7561	-0.2784	0.0223	LOC101883245
chr14	603706	603726	-	GCTTCTGCGAGTCCTTCTCC	0.4449	0.5165	0.6746	0.3255	0.4218	0.616	0.4419	0.3221	0.4204	0.0613	LOC101883245
chr14	603737	603757	-	CAGCTCTGCGCCTCCAGCTT	0.8393	0.3207	0.7639	0.7051	0.5201	0.4283	0.5164	-0.2479	0.0568	0.0856	LOC101883245
chr14	603797	603817	-	AGCAGCAGCAGGTGGTTCTG	0.3509	0.535	0.7816	0.6249	0.6071	0.6318	0.6108	0.5591	0.4626	0.079	LOC101883245
chr14	603842	603862	-	TACACGTCCAGTGTCTCTCC	0.8316	0.5871	0.6893	0.3685	0.4362	0.6305	0.525	0.3954	0.707	0.0236	LOC101883245
chr14	603943	603963	-	GCATCTTCAGTGTGTATGCC	0.7033	0.485	0.5175	0.3349	0.2702	0.4615	0.2919	-0.5676	-0.7481	0.2134	LOC101883245
chr14	604171	604191	-	CCTGCGGTGTTTCCACAGAC	0.5387	0.5434	0.6153	0.6545	0.5235	0.4812	0.43	0.0751	0.0925	0.2457	LOC101883245
chr14	675063	675083	-	CTACCTGCCCGCAGACTCCG	0.6372	0.5716	0.6255	0.4563	0.5675	0.6988	0.6984	0.6779	-0.1466	0.7536	LOC798522
chr14	675064	675084	-	TCTACCTGCCCGCAGACTCC	0.8281	0.4253	0.7693	0.2505	0.2255	0.5733	0.5127	0.3265	0.4851	0.0654	LOC798522
chr14	675241	675261	-	ACGTGGAGTGGGAATGCCAC	1.0	0.5485	0.7447	0.7748	0.6811	0.6818	0.6416	0.8866	0.8301	0.3138	LOC798522
chr14	675299	675319	-	CTTCAGGTGGACATCGCAAT	0.8904	0.5612	0.8013	0.7012	0.3717	0.4581	0.4434	-0.2204	0.2577	0.4868	LOC798522
chr14	675682	675702	-	CTACACCGGCGAGATCACGT	0.8727	0.7597	0.7639	0.3962	0.4477	0.6707	0.7408	1.1746	1.0581	0.5255	LOC798522
chr14	677536	677556	-	TCAGCCTCTCACTGTGCTCA	0.4848	0.491	0.609	0.3433	0.2993	0.5734	0.547	0.394	0.1028	0.1362	LOC798522
chr14	687524	687544	-	GAATTTCACAGAACTGAGGG	0.8197	0.7014	0.6806	0.5322	0.4196	0.6363	0.463	0.5569	-0.1713	0.3235	ube2ka
chr14	687525	687545	-	AGAATTTCACAGAACTGAGG	0.4152	0.6009	0.7957	0.3346	0.3268	0.6327	0.4151	0.6364	0.2536	0.2622	ube2ka
chr14	687526	687546	-	GAGAATTTCACAGAACTGAG	0.5295	0.629	0.6323	0.322	0.4451	0.6777	0.5486	0.8104	0.306	0.4467	ube2ka
chr14	689713	689733	-	CGCGGTTCAGCGGATCAAAC	1.0	0.461	0.7828	0.6588	0.4357	0.3701	0.1593	-0.8963	-0.3955	0.0952	ube2ka
chr14	696486	696506	-	TCTCGAGTGTCCTGCACCAT	1.0	0.5538	0.721	0.8007	0.5243	0.5091	0.5824	0.1179	0.2347	0.1756	LOC110440199
chr14	701645	701665	-	TCACTGGCAGCAAAAGTTCT	0.9166	0.4767	0.6775	0.3392	0.1001	0.3444	0.4041	-0.6247	-0.0861	0.1372	si:zfos-741a10.3
chr14	702275	702295	-	CTGATGTGAAAGTCAGTAAT	0.4283	0.4029	0.6822	0.5891	0.3891	0.49	0.3262	-0.7168	-0.0589	0.0902	si:zfos-741a10.3
chr14	713479	713499	-	TCCACACCACCGGCTGCTCG	0.8178	0.5558	0.7968	0.3912	0.5409	0.6675	0.6104	1.0247	0.0438	0.1007	ints10
chr14	713480	713500	-	CTCCACACCACCGGCTGCTC	0.3	0.3068	0.693	0.3724	0.3955	0.525	0.3444	-0.5391	-0.3229	0.0085	ints10
chr14	713526	713546	-	GTCCTGGCTGTCGTTCCTCA	1.0	0.5098	0.7733	0.394	0.5418	0.6432	0.5686	0.3892	0.2748	0.4727	ints10
chr14	714034	714054	-	CGTGCTGCACCACAGACTCC	0.5558	0.5649	0.7221	0.304	0.3514	0.5955	0.4393	0.5944	0.638	0.0988	ints10
chr14	714920	714940	-	AGACTCTCCTAGACTGACCT	1.0	0.6593	0.7686	0.332	0.4748	0.641	0.6292	0.3703	0.1759	0.3666	ints10
chr14	714979	714999	-	AGCTTCCTGAAACAGTTGAC	0.6073	0.5641	0.611	0.4198	0.3747	0.6018	0.4117	0.042	0.4119	0.1925	ints10
chr14	717170	717190	-	AACTGACCCTGGAACAGTGA	0.3037	0.6348	0.7211	0.5132	0.5084	0.6606	0.5523	0.7569	0.6789	0.523	ints10
chr14	718253	718273	-	ACTGACCGGCCTCCAGGCTC	0.6279	0.4319	0.7387	0.6849	0.3894	0.4961	0.5906	0.6413	0.6513	0.0235	ints10
chr14	734070	734090	-	TAATCTTTATGACCTGTCCT	1.0	0.5993	0.5899	0.2392	0.2354	0.5155	0.5001	0.1327	0.0445	0.2204	tlr1
chr14	734327	734347	-	CTCCAATGTGAAAACCACAT	0.5703	0.6858	0.693	0.4686	0.4217	0.5149	0.3813	-0.458	-0.3483	0.465	tlr1
chr14	734538	734558	-	ACGGGTTATTGACGTATGAG	0.9863	0.6823	0.6714	0.6435	0.5997	0.6695	0.5807	0.7714	0.4251	0.2546	tlr1
chr14	734539	734559	-	GACGGGTTATTGACGTATGA	1.0	0.4796	0.778	0.3137	0.4296	0.6371	0.3851	-0.1547	-0.0871	0.418	tlr1
chr14	734556	734576	-	CACTCTTCATCAATGCTGAC	0.6326	0.5405	0.527	0.339	0.0	0.2646	0.1455	-0.6212	-0.6461	0.1846	tlr1
chr14	740168	740188	-	TGCCCCAGAGGAACCCGCGG	1.0	0.6164	0.7496	0.7345	0.6326	0.6973	0.4688	1.232	0.4148	0.3223	klb
chr14	740169	740189	-	ATGCCCCAGAGGAACCCGCG	0.9805	0.6804	0.7338	0.7222	0.6103	0.6533	0.491	0.509	-0.0866	0.5883	klb
chr14	740170	740190	-	GATGCCCCAGAGGAACCCGC	0.5891	0.547	0.6877	0.5702	0.4675	0.6674	0.6141	0.6932	0.4373	0.5372	klb
chr14	740207	740227	-	CATCCCAAGAGCCCTCGGTA	0.7962	0.65	0.6875	0.5355	0.568	0.6471	0.4937	0.1413	0.4552	0.2481	klb
chr14	740266	740286	-	CGCTCCTGCCGGAGACTGAA	1.0	0.5039	0.4784	0.4469	0.3932	0.4104	0.4265	-0.5643	-0.4745	0.3358	klb
chr14	740387	740407	-	TAGGATTCAAAGTCAGATCA	1.0	0.5971	0.6586	0.5531	0.4227	0.6585	0.6177	0.3045	0.2876	0.0562	klb
chr14	740501	740521	-	GACGCTCCTGCAGGACCTGC	0.2568	0.4312	0.5416	0.4799	0.4647	0.5626	0.5128	0.2454	0.1354	0.1278	klb
chr14	740630	740650	-	CCTGCACCGCCACCAAAAAC	0.9211	0.3927	0.6688	0.548	0.0928	0.3782	0.4092	-0.1247	0.0646	0.5291	klb
chr14	740702	740722	-	GGTTATGTGCGGCGATGAAG	0.6968	0.561	0.6947	0.5136	0.5767	0.7317	0.6124	0.9475	0.4374	0.4256	klb
chr14	740703	740723	-	AGGTTATGTGCGGCGATGAA	0.8227	0.451	0.6724	0.5883	0.6185	0.6207	0.4598	-0.0534	0.0035	0.2692	klb
chr14	743462	743482	-	TGGCAGAGCTCCAGGTTGGT	0.6376	0.5142	0.6536	0.5751	0.5787	0.6316	0.5708	0.3284	0.5491	0.1838	klb
chr14	743522	743542	-	TAATCTCCACTGCCATATAT	0.4218	0.3582	0.5839	0.3398	0.0795	0.3389	0.2208	-0.5025	0.437	0.1004	klb
chr14	743553	743573	-	ACCTCGGTTTGCAGACTTCA	0.4602	0.4484	0.4894	0.3912	0.362	0.4723	0.1665	-0.8182	-0.3081	0.0736	klb
chr14	743581	743601	-	GCTCCGCCGCACTGAACTCT	0.5851	0.4669	0.6215	0.4708	0.135	0.4272	0.3778	-0.2266	0.0829	0.0402	klb
chr14	743752	743772	-	TCTCGGCCACCAGCACCAAT	1.0	0.5107	0.7622	0.4748	0.2505	0.3798	0.3245	-0.4493	0.2746	0.6559	klb
chr14	744696	744716	-	GCGTCCACAGACACCGCTGA	0.5672	0.6752	0.6183	0.5721	0.5532	0.6867	0.5761	0.6658	0.375	0.5489	klb
chr14	744919	744939	-	CTGGAAGTGGCAGGGGAATC	0.7907	0.3829	0.6789	0.6605	0.4409	0.2964	0.2637	-0.8274	-0.203	0.0036	klb
chr14	744926	744946	-	CCCCAAACTGGAAGTGGCAG	0.8073	0.5453	0.7202	0.5134	0.5775	0.6331	0.4149	0.2054	-0.4819	0.3973	klb
chr14	744927	744947	-	ACCCCAAACTGGAAGTGGCA	0.3693	0.6035	0.6358	0.2502	0.4939	0.6275	0.4439	-0.0708	-0.259	0.1049	klb
chr14	746549	746569	-	AATTCCAGCGGTACAGGTGT	0.7042	0.5663	0.593	0.4869	0.5204	0.6882	0.5127	0.3627	0.2488	0.2901	klb
chr14	746707	746727	-	CGATAGCTGAGTCCAGTCTA	0.6571	0.5204	0.6301	0.5628	0.4715	0.5843	0.5927	0.1581	0.4318	0.276	klb
chr14	746744	746764	-	TGTAGAAGCGCAGTGTCTCC	0.8183	0.5248	0.7777	0.496	0.3867	0.6239	0.3507	0.3375	0.5338	0.0992	klb
chr14	746825	746845	-	GAGATGAAGACCTGTAGCTG	0.8199	0.6775	0.7437	0.6138	0.5757	0.6918	0.6378	0.9037	0.3687	0.2074	klb
chr14	746826	746846	-	AGAGATGAAGACCTGTAGCT	0.5278	0.5387	0.6726	0.485	0.4768	0.5402	0.6088	0.4907	0.5699	0.3793	klb
chr14	758635	758655	-	GATCCTGGGCTTCCAGAGTG	1.0	0.6424	0.6755	0.8497	0.6136	0.6347	0.5553	1.0097	0.421	0.0358	trim35-27
chr14	758636	758656	-	GGATCCTGGGCTTCCAGAGT	1.0	0.4436	0.6325	0.3994	0.6233	0.6441	0.4844	0.3222	0.451	0.0149	trim35-27
chr14	758649	758669	-	GAATCTGGACTGTGGATCCT	0.7914	0.478	0.5804	0.5624	0.5273	0.5701	0.5006	-0.0641	0.0186	0.0946	trim35-27
chr14	758722	758742	-	TGTGGGCGACAGCAGCGTCT	1.0	0.5153	0.8627	0.5541	0.5447	0.6009	0.5648	0.5003	0.8057	0.1227	trim35-27
chr14	758739	758759	-	CACCGCTGGGACGTGCATGT	0.9586	0.597	0.7639	0.401	0.5535	0.5639	0.5397	0.6734	0.6907	0.0538	trim35-27
chr14	758752	758772	-	GGGCTCCGGGTCGCACCGCT	0.856	0.4344	0.6477	0.7222	0.7203	0.6247	0.4264	0.0032	-0.0221	0.0991	trim35-27
chr14	758765	758785	-	GCTCTGTGGCTCTGGGCTCC	0.7879	0.4234	0.7446	0.4951	0.3768	0.441	0.4437	-0.0411	-0.0046	0.0037	trim35-27
chr14	758787	758807	-	GAGGGTTACTCCAGTGTTTT	0.7342	0.2326	0.6647	0.5727	0.3242	0.3209	0.1202	-1.7699	-1.4729	0.024	trim35-27
chr14	758813	758833	-	CAGCTCTGTGTATTGCAGGT	0.899	0.5866	0.6584	0.6333	0.5884	0.6333	0.5663	0.6116	0.635	0.4521	trim35-27
chr14	759255	759275	-	CTGGACGTCTGCAGACACCT	0.7273	0.5921	0.5973	0.6337	0.5959	0.6339	0.6118	0.5893	0.6264	0.2612	trim35-27
chr14	761005	761025	-	GGATCTTCATCAGTTCCTGC	0.3477	0.597	0.5899	0.1858	0.1461	0.5999	0.4983	0.0674	-0.0568	0.6753	trim35-27
chr14	762056	762076	-	TACAATCGCAGAAATCGATC	0.913	0.5411	0.7072	0.314	0.1147	0.486	0.3043	-0.3251	0.2701	0.1386	trim35-27
chr14	762094	762114	-	AACAAGACTGGAGCCACTGC	0.7236	0.5451	0.7591	0.3241	0.5132	0.6567	0.5738	0.8359	0.76	0.0595	trim35-27
chr14	763426	763446	-	TCTGCGCTGTGAGGAGCACG	0.7736	0.6034	0.677	0.6539	0.6076	0.6771	0.7226	1.2469	0.4745	0.6748	trim35-27
chr14	763427	763447	-	ATCTGCGCTGTGAGGAGCAC	0.4508	0.4192	0.6644	0.6479	0.5212	0.6357	0.355	0.0617	0.1272	0.1302	trim35-27
chr14	763574	763594	-	ATCAGTACTGGGAGCACAGC	0.6431	0.5007	0.6977	0.5417	0.5021	0.5766	0.3112	-0.0509	0.195	0.0911	trim35-27
chr14	763585	763605	-	GGCGTGTGTGCATCAGTACT	0.8064	0.4563	0.6775	0.6789	0.5422	0.5097	0.5184	0.2593	0.5852	0.159	trim35-27
chr14	790436	790456	-	CGGTGTACGGCCAGAGTCTC	1.0	0.3996	0.5498	0.8057	0.5754	0.4684	0.3168	-0.4403	-0.0991	0.0224	adra2da
chr14	790461	790481	-	AGGATGATGATCGCGGAGGC	0.5116	0.5123	0.6962	0.522	0.5525	0.5766	0.4172	-0.329	-0.3966	0.0719	adra2da
chr14	790631	790651	-	TCTCGTTGGCGAGGGAGAAC	1.0	0.4626	0.7352	0.5468	0.3358	0.4917	0.3219	-0.2459	0.1475	0.0445	adra2da
chr14	790639	790659	-	TCCCATGATCTCGTTGGCGA	0.979	0.5765	0.7214	0.3725	0.301	0.5649	0.4984	0.6221	-0.1521	0.2307	adra2da
chr14	790868	790888	-	GTTTGGTCATGATGAGCGGA	0.92	0.618	0.5384	0.5648	0.3042	0.6514	0.5103	0.868	0.3516	0.6926	adra2da
chr14	790965	790985	-	ACCGTGATCATGATGAGCCC	0.7719	0.5789	0.7638	0.4732	0.465	0.6405	0.5634	0.7808	0.6271	0.406	adra2da
chr14	791068	791088	-	CACAAAACAGGTCTCCGACT	0.9489	0.5673	0.7072	0.4926	0.298	0.5431	0.4028	-0.0457	0.2399	0.0909	adra2da
chr14	842567	842587	-	GGATATCTGGCGATGCTGAT	1.0	0.5143	0.6582	0.4819	0.351	0.5436	0.4982	0.0528	0.2797	0.4339	slc34a1a
chr14	843014	843034	-	AGTGGCCAAGGTCATCGAAG	1.0	0.6962	0.8616	0.579	0.5554	0.6908	0.6434	1.1483	0.783	0.5255	slc34a1a
chr14	843015	843035	-	AAGTGGCCAAGGTCATCGAA	0.7542	0.6345	0.6285	0.6003	0.5562	0.6645	0.4951	0.5239	0.7215	0.3437	slc34a1a
chr14	843144	843164	-	GTCATGTGTTCGTGGATACA	0.9123	0.5588	0.7071	0.5576	0.5153	0.601	0.6051	0.6275	0.8244	0.1615	slc34a1a
chr14	845110	845130	-	CACTGGACTGCACTGTGGGA	0.6172	0.5598	0.6629	0.5508	0.5843	0.6338	0.5356	0.4967	0.2828	0.3299	slc34a1a
chr14	845114	845134	-	ACTGCACTGGACTGCACTGT	0.4655	0.6136	0.6512	0.6205	0.5314	0.5983	0.6828	0.4152	0.4656	0.052	slc34a1a
chr14	846600	846620	-	GTCATCACAGGCATTGCTCT	0.8304	0.5543	0.7214	0.2888	0.3084	0.5283	0.4284	-0.1048	-0.0003	0.0635	slc34a1a
chr14	847074	847094	-	CTGCCGCTGGAGGTGTTTTC	0.4963	0.1658	0.7507	0.6147	0.3034	0.2461	0.0408	-2.2153	-1.313	0.0875	slc34a1a
chr14	850274	850294	-	CCGGTGGCGGGGCTGATGGT	0.8286	0.4615	0.7859	0.7754	0.6687	0.6288	0.5939	0.6841	0.6717	0.0776	slc34a1a
chr14	850285	850305	-	TCCTGTCCAACCCGGTGGCG	0.9264	0.4872	0.6523	0.5805	0.5796	0.5488	0.3983	0.1578	-0.8099	0.3047	slc34a1a
chr14	850286	850306	-	ATCCTGTCCAACCCGGTGGC	0.9333	0.3568	0.7245	0.3546	0.4215	0.4967	0.3687	-0.5979	-0.8024	0.008	slc34a1a
chr14	852404	852424	-	CGACGCTTCATCCATACACT	0.9646	0.6278	0.7356	0.2042	0.4113	0.5154	0.4519	-0.2367	0.0022	0.4517	slc34a1a
chr14	881382	881402	-	GCTGCGTATACCTGCCGGAC	0.65	0.4946	0.6118	0.6313	0.5825	0.6328	0.5041	0.5896	0.7303	0.0428	rgs14a
chr14	885722	885742	-	GTTAGAGAACAGAGGCTCAT	0.2848	0.4662	0.7257	0.5545	0.5105	0.591	0.5542	-0.2353	0.1772	0.16	rgs14a
chr14	886196	886216	-	GTCGTCCTCTGCCCAGCATC	1.0	0.499	0.6823	0.5042	0.5206	0.5624	0.4054	0.0082	0.3612	0.0779	rgs14a
chr14	892488	892508	-	GGCCAGTCGTGTGGTCAGCT	1.0	0.4996	0.6536	0.5348	0.483	0.3237	0.4108	0.0044	-0.0363	0.1691	rgs14a
chr14	897796	897816	-	AGCAGTCTGGCAGTGCCCAC	0.9337	0.5624	0.7356	0.755	0.5494	0.5982	0.5154	0.111	0.321	0.1936	rgs14a
chr14	897860	897880	-	TAGAGAGTCGCTTTCGCTGT	0.8	0.4651	0.7214	0.6398	0.4675	0.5631	0.3967	-0.0841	-0.1225	0.1236	rgs14a
chr14	905010	905030	-	CCTCCGGCACCGGTAACTCA	1.0	0.5538	0.7254	0.3592	0.4672	0.6336	0.5136	0.1633	0.0751	0.2877	LOC103912050
chr14	911399	911419	-	TGTTTTGCTCTGACCTGTGT	0.6638	0.498	0.7491	0.5455	0.1869	0.5364	0.3785	-0.6331	-0.7211	0.1545	arl3l2
chr14	912770	912790	-	CACGTTCAGCTTCATCCCGC	1.0	0.5487	0.7214	0.5474	0.4422	0.5872	0.4727	0.0777	0.1084	0.2226	arl3l2
chr14	928395	928415	-	GTCTTACGTATATGAAGTTG	0.7216	0.5363	0.5628	0.5677	0.4792	0.6651	0.5692	0.0685	-0.2088	0.1195	myoz3a
chr14	928396	928416	-	TGTCTTACGTATATGAAGTT	0.9418	0.3996	0.6864	0.4198	0.3663	0.5814	0.2656	-0.3624	0.1029	0.0397	myoz3a
chr14	929488	929508	-	CTTGGCCACGGTGTTCTTCA	0.9433	0.3902	0.8061	0.4793	0.3546	0.4157	0.2908	-0.4702	-0.1326	0.2921	myoz3a
chr14	929519	929539	-	CACCTGGTGCGAGGGCGTTT	1.0	0.3463	0.7166	0.6021	0.2742	0.2315	0.2243	-1.0475	-0.4445	0.0236	myoz3a
chr14	929527	929547	-	GGCGTGTGCACCTGGTGCGA	1.0	0.5472	0.7024	0.5697	0.5852	0.6504	0.5567	0.9097	0.6349	0.1668	myoz3a
chr14	930538	930558	-	TGGAGTTGAATTTCTCTCGA	0.3926	0.5827	0.693	0.548	0.4763	0.6208	0.3838	-0.5114	-0.5832	0.5766	myoz3a
chr14	930568	930588	-	ATGGGGAGCAGTACAACTTC	0.9898	0.4528	0.6917	0.602	0.5112	0.5955	0.4314	-0.4418	0.6105	0.0569	myoz3a
chr14	930586	930606	-	CTCCCAGCGCTTCCCTCCAT	0.6353	0.2401	0.6941	0.6066	0.4669	0.3881	0.3618	-1.0636	-0.6967	0.0638	myoz3a
chr14	947019	947039	-	ACTTTCCTGAGAGCTGCTCT	0.4919	0.5247	0.7303	0.4777	0.1649	0.5109	0.5009	0.1247	0.2808	0.108	acsl1b
chr14	947335	947355	-	CATGAGGAGAGACAGCATCT	0.8942	0.6069	0.8013	0.4607	0.4029	0.5727	0.6549	0.518	1.0596	0.0646	acsl1b
chr14	947904	947924	-	GCGGATCGGATATTTCCAGG	0.8736	0.7509	0.7769	0.6863	0.6869	0.703	0.5409	1.0185	0.5871	0.5165	acsl1b
chr14	947905	947925	-	CGCGGATCGGATATTTCCAG	1.0	0.64	0.7911	0.6412	0.6874	0.7153	0.4186	0.1308	-0.2626	0.3328	acsl1b
chr14	947906	947926	-	GCGCGGATCGGATATTTCCA	1.0	0.5722	0.7591	0.436	0.5883	0.6907	0.4715	0.23	0.2836	0.7207	acsl1b
chr14	948818	948838	-	CACGTGTCCTCTCAGCTCTC	0.4408	0.4878	0.7591	0.4545	0.2502	0.3966	0.1704	-0.4326	0.007	0.02	acsl1b
chr14	955924	955944	-	TCAGAAAACGGTCCATGCTT	1.0	0.458	0.654	0.4216	0.2997	0.5837	0.4749	-0.1989	-0.1382	0.162	acsl1b
chr14	956520	956540	-	GTGTTTCCACAGAGGCCTGA	0.2934	0.6203	0.6361	0.5737	0.4276	0.6405	0.5453	0.4049	0.4328	0.6581	acsl1b
chr14	974197	974217	-	GCTTGACGGATTTGACATGT	0.7391	0.6131	0.5636	0.4585	0.4292	0.557	0.5912	-0.0573	-0.0232	0.0498	arsia
chr14	974219	974239	-	GAAACGTTTCCCAAGCCGAA	1.0	0.632	0.6263	0.2463	0.1543	0.601	0.3967	-0.1865	-0.2264	0.6341	arsia
chr14	974345	974365	-	ATTGGGAAGGAGGCGTTCGT	0.7126	0.6246	0.8627	0.5816	0.5458	0.5959	0.3693	-0.0675	0.2103	0.37	arsia
chr14	974362	974382	-	GGGACGGAAGGGAACGTATT	0.9184	0.4174	0.7223	0.5621	0.5706	0.5121	0.3923	-0.4099	0.5879	0.1391	arsia
chr14	974373	974393	-	TGGCCTCTACGGGGACGGAA	0.9189	0.5768	0.5259	0.7127	0.6442	0.6464	0.3628	-0.0824	-0.046	0.4031	arsia
chr14	974383	974403	-	AGGAAGCAACTGGCCTCTAC	0.6835	0.4354	0.7922	0.4122	0.4588	0.5458	0.276	-0.657	0.0349	0.0264	arsia
chr14	974525	974545	-	TGTTTCGCCGGAAGTACGCC	0.9194	0.5692	0.6248	0.394	0.0978	0.5456	0.3926	-0.1346	-0.3499	0.4919	arsia
chr14	974552	974572	-	TTTATCCCTACCGCCGCATG	1.0	0.6674	0.8616	0.5224	0.1873	0.53	0.486	0.7753	0.5077	0.1716	arsia
chr14	974553	974573	-	GTTTATCCCTACCGCCGCAT	1.0	0.5225	0.6594	0.5783	0.3116	0.5819	0.3914	-0.2268	-0.1531	0.165	arsia
chr14	974717	974737	-	ATGGTGAGCGCGTGGCGTGG	0.6927	0.5779	0.8193	0.9036	0.6715	0.6648	0.6282	0.7873	0.3038	0.0546	arsia
chr14	974718	974738	-	GATGGTGAGCGCGTGGCGTG	1.0	0.5073	0.827	0.769	0.6353	0.6535	0.5686	0.6982	0.1376	0.0442	arsia
chr14	974719	974739	-	TGATGGTGAGCGCGTGGCGT	0.744	0.4041	0.7022	0.4531	0.5064	0.6183	0.4934	0.6443	0.3766	0.116	arsia
chr14	974834	974854	-	ACTGTCTGCCGACCCGCCGC	0.7	0.5126	0.8061	0.5935	0.3544	0.6311	0.6238	0.7291	0.3169	0.1393	arsia
chr14	974942	974962	-	AGCCCAGCTGTCTGCCGTTT	0.8149	0.298	0.609	0.7714	0.3542	0.3105	0.1901	-1.2628	-0.406	0.0097	arsia
chr14	976713	976733	-	TTCATCATGACGGACGACCA	0.3899	0.6857	0.7544	0.5247	0.5744	0.6634	0.6868	0.899	0.5669	0.4791	arsia
chr14	992390	992410	-	CTTCTTAAAGATGTCAGTCA	0.2408	0.6532	0.7352	0.4897	0.2113	0.5013	0.4491	-0.2352	-0.3213	0.1871	si:ch73-308l14.2
chr14	993373	993393	-	GCTGCTCGTGTACCAGCAGA	0.4568	0.6081	0.6405	0.599	0.5292	0.6468	0.6084	1.0833	0.9304	0.7846	si:ch73-308l14.2
chr14	994401	994421	-	ATCGCAGAGACATCCACACA	0.9823	0.6846	0.6657	0.5173	0.5646	0.6661	0.6426	0.7951	0.8008	0.3958	si:ch73-308l14.2
chr14	996850	996870	-	TCTTGGCTCTATCAGCATCT	0.9084	0.4288	0.7396	0.3359	0.0841	0.4455	0.3726	-0.5235	-0.1706	0.1039	si:ch73-308l14.2
chr14	996970	996990	-	TTCCCTTATTGGCTGGTTTT	0.773	0.1581	0.6846	0.3349	0.3199	0.2994	0.0752	-1.7361	-1.3759	0.0229	si:ch73-308l14.2
chr14	997101	997121	-	TTTGGGTGGTGTTTTAACTT	0.6249	0.4316	0.8013	0.4717	0.3815	0.4389	0.1461	-0.9667	-0.9116	0.0782	si:ch73-308l14.2
chr14	1010007	1010027	-	TCACCACTGTTCTGATAGTC	1.0	0.4305	0.4645	0.5227	0.3452	0.369	0.2189	-0.8459	-0.3439	0.055	f8
chr14	1010086	1010106	-	TTCCAGTAGGGAATGCCGAT	1.0	0.5905	0.6962	0.4771	0.3906	0.4842	0.4253	-0.1839	0.1355	0.525	f8
chr14	1010098	1010118	-	CCTTCTGATTGTTTCCAGTA	0.6379	0.4112	0.5691	0.5075	0.4325	0.4618	0.2445	-0.6157	-0.3954	0.198	f8
chr14	1010692	1010712	-	TATCTATAGTAGCCACCAGG	0.7159	0.7664	0.7846	0.6038	0.5397	0.6748	0.5489	1.364	1.0699	0.7557	f8
chr14	1010693	1010713	-	GTATCTATAGTAGCCACCAG	1.0	0.7376	0.6596	0.5718	0.6257	0.7075	0.5088	1.1554	0.9522	0.6028	f8
chr14	1010694	1010714	-	CGTATCTATAGTAGCCACCA	1.0	0.6777	0.6643	0.4136	0.5842	0.6976	0.6259	0.7199	0.6641	0.2913	f8
chr14	1010757	1010777	-	AGATGTAGGTCAGGCAGTCT	0.8348	0.5004	0.6172	0.5417	0.3353	0.5148	0.385	0.0629	0.5434	0.0181	f8
chr14	1014210	1014230	-	AGGGCTGTGGTGAAGGTCAT	0.6621	0.5405	0.6988	0.7778	0.6946	0.6191	0.4696	-0.0472	0.3522	0.1219	f8
chr14	1014229	1014249	-	CGTGGCCGAGGGCTTCATGA	0.5242	0.5641	0.8533	0.5469	0.65	0.6642	0.6819	0.934	0.9645	0.6954	f8
chr14	1014240	1014260	-	AGAAACCTCCCCGTGGCCGA	0.3902	0.6014	0.7497	0.4633	0.4113	0.6265	0.5418	0.5939	0.1819	0.4521	f8
chr14	1014519	1014539	-	TCCGGGAGGGGAAGCGGTGC	0.7327	0.4056	0.7166	0.7059	0.5739	0.5608	0.3492	0.1236	0.0742	0.0085	f8
chr14	1014531	1014551	-	ACGTTTCTCTTGTCCGGGAG	0.8813	0.4916	0.7137	0.7923	0.5212	0.5877	0.2668	-0.0238	-0.563	0.4072	f8
chr14	1014532	1014552	-	GACGTTTCTCTTGTCCGGGA	0.6977	0.4212	0.6584	0.6808	0.4429	0.6379	0.2481	-0.3959	-0.6686	0.1917	f8
chr14	1014536	1014556	-	GCTTGACGTTTCTCTTGTCC	0.7065	0.4669	0.7161	0.4459	0.3056	0.5764	0.3558	-0.1102	-0.2734	0.1179	f8
chr14	1015231	1015251	-	AAACACCACCCAGACGCTGA	0.3801	0.6696	0.7497	0.3256	0.3135	0.529	0.4948	0.4724	0.3885	0.1149	f8
chr14	1015331	1015351	-	CCCACTTCCCCTCGGAGCTC	0.8938	0.3787	0.609	0.3726	0.3379	0.4895	0.4079	-0.533	-0.415	0.0394	f8
chr14	1019047	1019067	-	GTATGTCATAATCTCACCTG	0.9936	0.6474	0.7152	0.5986	0.574	0.6962	0.6243	0.899	0.4666	0.1782	f8
chr14	1019048	1019068	-	GGTATGTCATAATCTCACCT	1.0	0.6463	0.7588	0.2047	0.4519	0.6658	0.6204	0.586	0.5399	0.5116	f8
chr14	1019097	1019117	-	CATCGCGGGTCGGCATCTGT	1.0	0.5835	0.7859	0.4497	0.5101	0.4979	0.3751	0.2135	0.39	0.0569	f8
chr14	1019111	1019131	-	AAATCCGCGTCAGACATCGC	1.0	0.619	0.6325	0.4929	0.2578	0.5457	0.6027	0.559	0.6609	0.1802	f8
chr14	1019155	1019175	-	CAGCCCAGACGCCACGTCCC	0.9091	0.4903	0.6941	0.6056	0.5552	0.5169	0.5854	0.2066	0.2699	0.0499	f8
chr14	1019184	1019204	-	TGGGATTTGCAGATGATCAG	0.9549	0.6831	0.8099	0.5846	0.5953	0.7049	0.6585	1.1658	0.734	0.3352	f8
chr14	1019185	1019205	-	CTGGGATTTGCAGATGATCA	0.3971	0.552	0.7214	0.4828	0.4791	0.6112	0.5001	-0.142	-0.2971	0.023	f8
chr14	1019203	1019223	-	GCCTCTTTTATCCAGAGACT	0.6	0.4886	0.5758	0.2444	0.4149	0.5851	0.3983	-0.4414	-0.3626	0.1739	f8
chr14	1021751	1021771	-	TGACTGTGTCTCCAGTCATT	0.3492	0.4993	0.7591	0.3861	0.2749	0.286	0.2701	-0.398	0.3884	0.2576	f8
chr14	1026963	1026983	-	AGTCGTCGTAGTCTACTTTG	1.0	0.6672	0.7658	0.5628	0.5029	0.6216	0.533	0.0161	0.2623	0.2921	f8
chr14	1026964	1026984	-	TAGTCGTCGTAGTCTACTTT	1.0	0.3579	0.6749	0.469	0.366	0.4704	0.2765	-0.655	-0.0242	0.0858	f8
chr14	1027023	1027043	-	CCATGGTGCCTCGTGGATTG	1.0	0.5226	0.7955	0.5139	0.5884	0.5996	0.6302	0.6396	0.2548	0.113	f8
chr14	1027165	1027185	-	AGATCGTTCTCTTCTTTTAC	0.6813	0.2838	0.6277	0.1102	0.0902	0.3094	0.0345	-2.1207	-1.4631	0.1625	f8
chr14	1027280	1027300	-	GACTGTGTGGGATTCCTGGT	0.8217	0.589	0.6251	0.6294	0.646	0.6782	0.591	0.4353	0.456	0.2514	f8
chr14	1027292	1027312	-	GTAGCTGGACGTGACTGTGT	1.0	0.6667	0.6799	0.6448	0.7358	0.7678	0.7019	1.219	1.2734	0.3759	f8
chr14	1027632	1027652	-	CCTTATAATTATAGCTCAGC	0.6749	0.48	0.5885	0.2493	0.0	0.3133	0.0855	-0.8742	-0.7047	0.0553	f8
chr14	1029442	1029462	-	ACACCACTTTTTTATAGGTT	0.7092	0.4094	0.5744	0.4527	0.2347	0.4224	0.1418	-1.1808	-1.078	0.0687	f8
chr14	1119236	1119256	-	GGCTCGTTTGTACCGCGCAC	0.8477	0.5201	0.6277	0.5077	0.3953	0.6134	0.502	0.0927	-0.1231	0.2623	si:ch1073-303k11.2
chr14	1119257	1119277	-	GGGCGGAGATCACATCACAG	0.9481	0.7985	0.8288	0.5846	0.6498	0.745	0.7909	1.3473	0.7714	0.8367	si:ch1073-303k11.2
chr14	1119258	1119278	-	TGGGCGGAGATCACATCACA	0.7388	0.6423	0.6219	0.5352	0.5841	0.7003	0.5919	0.328	0.3403	0.0982	si:ch1073-303k11.2
chr14	1119277	1119297	-	TGGACATAGACACCCGGTTT	0.2224	0.4109	0.6516	0.6593	0.5702	0.5481	0.4482	-0.2516	0.3119	0.05	si:ch1073-303k11.2
chr14	1119311	1119331	-	GAGGTTCAGGTCTCTCCTGA	0.9178	0.5866	0.7356	0.5014	0.7136	0.696	0.5021	0.5221	0.5802	0.5024	si:ch1073-303k11.2
chr14	1119485	1119505	-	TCTGCCCAAATTTAAGCCCA	0.8095	0.5923	0.5979	0.6627	0.2769	0.5902	0.6279	0.5966	0.243	0.5789	si:ch1073-303k11.2
chr14	1127386	1127406	-	GTCATGGTGGGGTAACCAGT	0.6779	0.5586	0.7105	0.6043	0.6041	0.6586	0.6756	0.8304	1.0267	0.508	sec24b
chr14	1127398	1127418	-	GCGCTGTGTCCTGTCATGGT	0.5898	0.5424	0.7103	0.603	0.6464	0.6924	0.6672	0.7241	0.5782	0.1272	sec24b
chr14	1127439	1127459	-	TATAGTCTGTGCCTGAAACT	0.9051	0.5433	0.7777	0.5636	0.5091	0.6621	0.5837	-0.0093	0.3332	0.2349	sec24b
chr14	1127502	1127522	-	TCTGTGATCCTGGTGCTGCC	0.4961	0.5088	0.7855	0.467	0.3	0.4913	0.5497	-0.1776	-0.5298	0.4881	sec24b
chr14	1127531	1127551	-	ATTGGAGGTGGAGTACGGGT	0.5013	0.557	0.6615	0.8449	0.6723	0.683	0.669	1.1547	1.1863	0.4895	sec24b
chr14	1127535	1127555	-	GGGCATTGGAGGTGGAGTAC	0.4781	0.506	0.6977	0.8032	0.6639	0.6703	0.4572	0.1043	0.7577	0.0184	sec24b
chr14	1127555	1127575	-	CTGCTGTAGTGACGGCACTG	0.7708	0.6951	0.7579	0.7025	0.6864	0.6856	0.7038	0.3216	-0.0741	0.175	sec24b
chr14	1127556	1127576	-	CCTGCTGTAGTGACGGCACT	0.9692	0.4021	0.7409	0.4612	0.5211	0.4646	0.41	-0.3121	-0.2528	0.1017	sec24b
chr14	1127629	1127649	-	GCATGAGTTTGCCCATGTGA	0.3281	0.6258	0.6065	0.5375	0.4872	0.6406	0.6011	0.5987	0.5917	0.7065	sec24b
chr14	1127651	1127671	-	GGGCTGCATCTGCTGAGGCT	0.7595	0.4512	0.7434	0.5791	0.6	0.662	0.6128	0.0257	-0.1992	0.1663	sec24b
chr14	1127671	1127691	-	CTAGAAGCTGGAACCAAACT	0.3494	0.4425	0.7356	0.6264	0.4351	0.6321	0.5372	0.3706	0.5209	0.5405	sec24b
chr14	1127744	1127764	-	GCCATACTGACTGCTCCCAG	1.0	0.7065	0.7911	0.7812	0.6551	0.696	0.6601	1.4242	0.9771	0.7633	sec24b
chr14	1127745	1127765	-	TGCCATACTGACTGCTCCCA	0.7831	0.5316	0.6505	0.4776	0.5625	0.5947	0.5042	0.3696	0.3287	0.1342	sec24b
chr14	1127878	1127898	-	TAACCAGGGTGAGCTGGTGT	1.0	0.5619	0.6941	0.6509	0.5678	0.6161	0.5595	0.9318	0.7365	0.0506	sec24b
chr14	1127892	1127912	-	GGGGTGGAGCTCCATAACCA	0.5566	0.7296	0.7733	0.5639	0.6424	0.7104	0.7806	0.9316	0.7767	0.6346	sec24b
chr14	1127911	1127931	-	ACAGTCGGCGTTTGGCTGAG	1.0	0.6272	0.6998	0.6654	0.5838	0.5879	0.6089	-0.04	-0.3345	0.2164	sec24b
chr14	1127912	1127932	-	GACAGTCGGCGTTTGGCTGA	1.0	0.4503	0.7356	0.4629	0.4487	0.5711	0.3205	-0.1598	-0.3716	0.0368	sec24b
chr14	1128729	1128749	-	CCGCTGTAATGATGGCCCAT	0.7018	0.5959	0.6599	0.7107	0.4815	0.4463	0.403	-0.135	0.0923	0.177	sec24b
chr14	1128759	1128779	-	GTATTGGGGCCCGTTGACGT	1.0	0.5815	0.74	0.6487	0.4717	0.6934	0.6966	0.9231	0.5754	0.2915	sec24b
chr14	1128773	1128793	-	AGGGTGTCCTCTCTGTATTG	0.4136	0.6077	0.8288	0.4882	0.5225	0.6475	0.5472	0.1653	0.0489	0.1268	sec24b
chr14	1128774	1128794	-	GAGGGTGTCCTCTCTGTATT	0.8047	0.2844	0.7497	0.5532	0.4678	0.3556	0.1559	-1.0451	-0.6389	0.0803	sec24b
chr14	1128792	1128812	-	GAGGCGCCAGGGGTTCCTGA	0.591	0.5946	0.7649	0.6296	0.669	0.6871	0.6355	0.8998	0.9382	0.686	sec24b
chr14	1128828	1128848	-	TTAGTACCCTGATGGTGTCC	0.9372	0.5478	0.6647	0.5231	0.337	0.5669	0.4747	0.6877	0.9575	0.1103	sec24b
chr14	1138458	1138478	-	TCCAGAGACTCGTAGCTGTT	0.6924	0.4845	0.7056	0.5774	0.42	0.4378	0.4165	-0.2193	0.2752	0.1389	sec24b
chr14	1138611	1138631	-	AAAGGCGGAGCTTGTTTACT	0.5269	0.4755	0.693	0.4628	0.3806	0.29	0.1407	-1.0092	-0.3254	0.0278	sec24b
chr14	1138676	1138696	-	AGGAGTCTGGCCTGGGGGCG	1.0	0.261	0.6998	0.8929	0.5922	0.3588	0.1521	-1.5441	-1.8791	0.0233	sec24b
chr14	1138677	1138697	-	GAGGAGTCTGGCCTGGGGGC	0.8069	0.2435	0.7245	0.6044	0.6141	0.5326	0.2915	-0.8509	-0.9552	0.0116	sec24b
chr14	1138682	1138702	-	CGGGGGAGGAGTCTGGCCTG	0.8393	0.404	0.843	0.8769	0.7072	0.6146	0.4728	0.1712	-0.0732	0.0022	sec24b
chr14	1138683	1138703	-	GCGGGGGAGGAGTCTGGCCT	1.0	0.3032	0.8205	0.7262	0.5339	0.4157	0.283	-0.902	-1.065	0.0905	sec24b
chr14	1138699	1138719	-	GTTATACCCTCCGTGTGCGG	1.0	0.5929	0.8474	0.5981	0.5521	0.6816	0.6126	1.2781	0.5002	0.5463	sec24b
chr14	1138700	1138720	-	GGTTATACCCTCCGTGTGCG	1.0	0.5074	0.6803	0.2568	0.4957	0.6534	0.639	0.6223	-0.319	0.5094	sec24b
chr14	1138701	1138721	-	GGGTTATACCCTCCGTGTGC	0.9557	0.4357	0.6739	0.4073	0.3077	0.584	0.5055	-0.4313	-0.4947	0.0234	sec24b
chr14	1138721	1138741	-	AGTACGGTTGGTATCCTGAT	1.0	0.5394	0.6685	0.7474	0.6014	0.6703	0.6204	0.1751	0.6691	0.2228	sec24b
chr14	1139373	1139393	-	ACGACAGCTCGTTCAGAGAG	0.2951	0.6459	0.605	0.5947	0.5102	0.6498	0.5127	0.7142	0.1808	0.3992	sec24b
chr14	1139509	1139529	-	CGCAGGTCACTGCTCAGGTT	0.68	0.3703	0.7434	0.6392	0.5989	0.5676	0.4547	-0.343	-0.1677	0.067	sec24b
chr14	1140719	1140739	-	ATTGAGCAGAGCCTGAGTCT	0.6773	0.5306	0.8155	0.5123	0.4324	0.6523	0.5159	0.3656	0.6941	0.0616	sec24b
chr14	1140775	1140795	-	CCTACCGTTAAATCTCTGAA	0.6865	0.5817	0.6308	0.3236	0.3614	0.6112	0.6273	0.217	0.091	0.728	sec24b
chr14	1142852	1142872	-	GGTCCAGGAATGAAACAAAC	0.5978	0.5567	0.6452	0.4139	0.2375	0.5586	0.408	-0.0806	0.3776	0.5547	sec24b
chr14	1143059	1143079	-	ACTGTTGAATTCTGGACCTC	0.4572	0.5136	0.6785	0.5516	0.354	0.4965	0.4613	-0.0843	0.1747	0.0424	sec24b
chr14	1145141	1145161	-	GCCCGATTCCACAGCATTAT	0.5758	0.3451	0.6647	0.3199	0.2176	0.3195	0.1418	-1.2165	-0.0605	0.114	sec24b
chr14	1145582	1145602	-	CCAGCAGACTGTCGTGCGTC	0.7755	0.4393	0.5603	0.6879	0.3182	0.4727	0.2661	-0.3428	-0.2963	0.0526	sec24b
chr14	1146751	1146771	-	GGCGCCGAGCGTGGGCAGCT	0.858	0.5053	0.5886	0.5875	0.5444	0.3735	0.2901	-0.0065	-0.0939	0.0383	sec24b
chr14	1146759	1146779	-	AGGAGTCCGGCGCCGAGCGT	1.0	0.4872	0.8111	0.8266	0.6712	0.632	0.538	0.776	0.7859	0.1766	sec24b
chr14	1146797	1146817	-	TGGTGCTGGATCTAAGATTG	0.5088	0.6513	0.662	0.5985	0.6288	0.7026	0.6267	0.4902	0.0555	0.0625	sec24b
chr14	1146798	1146818	-	TTGGTGCTGGATCTAAGATT	0.7461	0.4206	0.6775	0.5993	0.5016	0.6094	0.5604	0.3674	0.8719	0.0696	sec24b
chr14	1171282	1171302	-	GCATCAGCGTGGTTTCGTCC	0.7282	0.5517	0.6513	0.5322	0.4021	0.6397	0.4548	0.1839	0.3376	0.4045	hopx
chr14	1187607	1187627	-	TGTTCAGGGTGTTGACGTGG	0.2478	0.6015	0.5776	0.7147	0.6265	0.7071	0.5458	0.9431	0.4938	0.0324	thegl
chr14	1187608	1187628	-	GTGTTCAGGGTGTTGACGTG	0.4787	0.5655	0.7278	0.7555	0.6368	0.69	0.5473	0.532	0.2188	0.0741	thegl
chr14	1189282	1189302	-	AAAGAGGTCAAAGGCAGTCT	0.6261	0.5207	0.6882	0.5712	0.3126	0.5521	0.571	-0.0413	0.3547	0.0454	thegl
chr14	1196682	1196702	-	GGCACTCAGGTGTTGGTTTT	0.5057	0.184	0.6846	0.5189	0.3862	0.2998	0.1082	-1.9066	-1.6425	0.0239	arl9
chr14	1216826	1216846	-	GCGTTCAGGCCGTCAGATGT	1.0	0.552	0.6537	0.5963	0.4766	0.6655	0.6129	0.8631	0.8181	0.0953	srp72
chr14	1219049	1219069	-	GCGTATGTGATTCAGCTGCA	0.3551	0.6533	0.5968	0.5912	0.4967	0.6629	0.7202	1.0131	0.642	0.8187	srp72
chr14	1225118	1225138	-	TTCTCTATTCAGGAGGATCT	1.0	0.3877	0.623	0.3767	0.137	0.3911	0.3235	-0.7203	-0.3704	0.011	srp72
chr14	1225235	1225255	-	GTTAGCGGCTCAGAGCACCT	1.0	0.7268	0.7919	0.5712	0.5929	0.7082	0.7493	1.0497	1.0728	0.5874	srp72
chr14	1228034	1228054	-	AACGCCTTGAAAACTATCCA	1.0	0.6044	0.6516	0.2549	0.5207	0.6879	0.6062	0.5143	0.3868	0.4047	srp72
chr14	1228099	1228119	-	GTCTCTGTAGTGACATGATC	0.6544	0.3788	0.5555	0.4019	0.4609	0.5621	0.2462	-0.432	0.0582	0.1407	srp72
chr14	1242847	1242867	-	GCTGGTACAACGCTGACACC	1.0	0.6148	0.8108	0.4756	0.4636	0.6712	0.641	0.6982	0.7307	0.5633	adad1
chr14	1243378	1243398	-	ACTGGCTAGGAGCTCTTTGA	1.0	0.4633	0.8249	0.492	0.5402	0.5804	0.5316	-0.1706	0.5513	0.4319	adad1
chr14	1245882	1245902	-	CTCTTACTGGTAGAGGAGGA	0.6914	0.5709	0.611	0.5343	0.4059	0.5453	0.3836	-0.1602	-0.4837	0.2677	adad1
chr14	1247880	1247900	-	AACATCTCCCTCACCACGCT	0.5157	0.5239	0.6868	0.4259	0.4026	0.5299	0.371	0.0922	0.1135	0.07	adad1
chr14	1247924	1247944	-	CGCCACAGCCTGAGAATTCT	0.5514	0.3332	0.6303	0.319	0.2236	0.2794	0.1355	-1.2801	-0.5274	0.0373	adad1
chr14	1252621	1252641	-	TCGTGCAGGATTCGTCCTGT	1.0	0.5842	0.6172	0.5219	0.5593	0.5174	0.5222	0.2244	0.2401	0.0731	adad1
chr14	1252646	1252666	-	CCGGGCTGTTACTACTGCAT	0.9146	0.6132	0.7214	0.7187	0.6704	0.6423	0.5976	0.5188	0.5098	0.212	adad1
chr14	1256621	1256641	-	GGGATCTGTGATGCTCCTTT	0.5387	0.4019	0.7214	0.6252	0.5108	0.4491	0.4063	-0.3148	0.3153	0.3703	adad1
chr14	1313021	1313041	-	AACTCAAGAAGATTCAGCAG	0.5785	0.6888	0.6454	0.5795	0.4743	0.6741	0.6137	0.9868	0.5896	0.5879	il21
chr14	1313022	1313042	-	GAACTCAAGAAGATTCAGCA	0.643	0.6384	0.6915	0.1753	0.3951	0.6659	0.5064	0.5537	0.3904	0.307	il21
chr14	1350322	1350342	-	TGTTTGACGATGACTGCACT	0.8063	0.5759	0.7727	0.4106	0.1453	0.57	0.3914	-0.315	-0.5217	0.1805	cetn4
chr14	1351130	1351150	-	GATATTGATAAAGAAGGATC	1.0	0.5699	0.6394	0.4891	0.4252	0.6337	0.5133	0.4293	0.944	0.0618	cetn4
chr14	1351192	1351212	-	AGGTTGCGATGCGAGCTCTG	0.7647	0.698	0.7813	0.5575	0.6702	0.6906	0.6528	1.0163	0.6478	0.2851	cetn4
chr14	1351193	1351213	-	CAGGTTGCGATGCGAGCTCT	0.689	0.4113	0.6303	0.6303	0.5627	0.5209	0.3867	-0.4112	-0.2655	0.0061	cetn4
chr14	1356803	1356823	-	CGAGTGGAAGAGCTTCTTCT	0.6772	0.4069	0.7922	0.4515	0.4713	0.4333	0.2926	-0.5613	0.2229	0.1481	bbs12
chr14	1357872	1357892	-	CATGATCTTCAGATACGCCT	0.621	0.6024	0.7008	0.421	0.1966	0.5841	0.5118	0.1164	-0.0356	0.545	bbs12
chr14	1357943	1357963	-	TCCCTGAAGGCGCTGAACTT	0.9692	0.4952	0.8063	0.4638	0.4561	0.576	0.5879	0.2053	0.4829	0.1703	bbs12
chr14	1369662	1369682	-	GTGTTCAGTGATCTCCTTAC	0.6313	0.4151	0.6597	0.74	0.472	0.5132	0.3632	-0.2258	0.6223	0.3462	tbc1d9b
chr14	1369935	1369955	-	CCAGGATCCTCGTCCTCCTG	1.0	0.5619	0.8524	0.714	0.6688	0.6273	0.4694	0.3622	0.0711	0.2088	tbc1d9b
chr14	1369936	1369956	-	CCCAGGATCCTCGTCCTCCT	1.0	0.3731	0.7591	0.5316	0.5203	0.4417	0.3395	-0.6804	-0.2871	0.0665	tbc1d9b
chr14	1370033	1370053	-	GGCCTTTCCAGTAGCTGCAA	0.6447	0.6027	0.6505	0.4732	0.434	0.6542	0.473	-0.0128	0.056	0.3855	tbc1d9b
chr14	1370060	1370080	-	GGTAAATCCAGCCCTGCCGT	1.0	0.6326	0.7777	0.4045	0.4035	0.6675	0.5956	0.6739	0.3747	0.3306	tbc1d9b
chr14	1371610	1371630	-	TGCTCACGCGGATGCTCTCC	0.9438	0.4458	0.5616	0.4305	0.3911	0.4998	0.2689	-0.0694	0.2102	0.0043	tbc1d9b
chr14	1371764	1371784	-	AGGGTCTTGTTAGCGGGTTT	1.0	0.4272	0.7214	0.7188	0.4883	0.4344	0.367	-0.479	-0.0601	0.0651	tbc1d9b
chr14	1371783	1371803	-	CAGTGCAGAGACGTTCTTGA	0.8529	0.4959	0.6881	0.4205	0.4806	0.6045	0.5481	-0.3231	0.106	0.7408	tbc1d9b
chr14	1372238	1372258	-	GTAGCGCTCATTCTTCGCTC	0.689	0.5112	0.6893	0.5846	0.4308	0.6658	0.5859	0.782	0.9864	0.7022	tbc1d9b
chr14	1372327	1372347	-	ACGACGTGCATCTTGGCGAA	1.0	0.6274	0.6263	0.8278	0.363	0.5504	0.4228	0.3417	0.1403	0.5791	tbc1d9b
chr14	1375639	1375659	-	GTGCTGATGGACAGTGGACT	0.4986	0.5925	0.6882	0.7057	0.5879	0.6531	0.5168	0.1295	0.1297	0.2218	tbc1d9b
chr14	1375756	1375776	-	ACGGACTGAAGGACTCCACA	0.9838	0.651	0.7686	0.4262	0.6247	0.6915	0.6359	0.6317	0.7517	0.7081	tbc1d9b
chr14	1375877	1375897	-	ACGGAGGCGTGCTGGGACTG	0.7138	0.4164	0.7863	0.8354	0.639	0.6207	0.6208	0.4634	-0.1149	0.0204	tbc1d9b
chr14	1375878	1375898	-	GACGGAGGCGTGCTGGGACT	0.968	0.317	0.797	0.6213	0.6068	0.5979	0.4538	-0.1205	-0.1905	0.0199	tbc1d9b
chr14	1375884	1375904	-	GGAGGAGACGGAGGCGTGCT	0.8249	0.4695	0.6443	0.5645	0.6978	0.6024	0.5195	0.0916	0.1017	0.0606	tbc1d9b
chr14	1375930	1375950	-	GGGGCTGTAGTGCTGCATCT	0.9595	0.4155	0.6988	0.5916	0.5836	0.4924	0.4462	0.0965	0.3541	0.1409	tbc1d9b
chr14	1375949	1375969	-	TCCTGGCGGTGGGCAGGCTG	0.6101	0.3926	0.7753	0.7151	0.5713	0.4994	0.548	0.3128	-0.1956	0.0624	tbc1d9b
chr14	1375959	1375979	-	AGGAGCCCCTTCCTGGCGGT	1.0	0.5057	0.701	0.8209	0.6633	0.6076	0.5968	0.5007	0.2479	0.1895	tbc1d9b
chr14	1376003	1376023	-	CTTTGGGCCCGAGCTCCTCT	0.6285	0.4647	0.7964	0.3387	0.0237	0.3821	0.2968	-0.299	0.1463	0.2176	tbc1d9b
chr14	1377955	1377975	-	CCATCTCATTCTGAGCTCCT	0.9258	0.5699	0.5899	0.3838	0.3299	0.4474	0.4828	-0.2464	-0.0267	0.2065	tbc1d9b
chr14	1377985	1378005	-	CCAGGTTGCCGTAGTAACCG	1.0	0.6593	0.7485	0.5746	0.6279	0.6741	0.7264	0.8956	0.1313	0.8121	tbc1d9b
chr14	1377986	1378006	-	ACCAGGTTGCCGTAGTAACC	0.5904	0.4357	0.7922	0.4184	0.4543	0.4921	0.5576	0.2025	0.6206	0.1998	tbc1d9b
chr14	1378032	1378052	-	CTCGATCTCTTCTGTCGCTA	0.7662	0.4899	0.6505	0.4158	0.3216	0.5057	0.2815	-0.7809	-0.7662	0.3838	tbc1d9b
chr14	1378153	1378173	-	CCTGGCAGTATCCAATGCCG	1.0	0.6284	0.7658	0.5151	0.618	0.6559	0.6908	0.9704	0.4159	0.825	tbc1d9b
chr14	1378154	1378174	-	ACCTGGCAGTATCCAATGCC	1.0	0.4743	0.5813	0.3989	0.4518	0.5528	0.5716	-0.0881	-0.2279	0.0598	tbc1d9b
chr14	1379871	1379891	-	ACTCGAGTGTTGTAATAGTC	0.8777	0.4666	0.6662	0.5927	0.4484	0.4933	0.4678	-0.1162	0.4697	0.3245	tbc1d9b
chr14	1383335	1383355	-	AGGGCGTGAAGGTGGGGAAT	0.6765	0.3941	0.6656	0.7176	0.6589	0.6163	0.42	-0.1969	0.305	0.0106	tbc1d9b
chr14	1383341	1383361	-	GTCAACAGGGCGTGAAGGTG	0.5735	0.5526	0.6512	0.6527	0.6106	0.668	0.496	0.7368	0.227	0.0075	tbc1d9b
chr14	1383342	1383362	-	GGTCAACAGGGCGTGAAGGT	0.9496	0.5101	0.7431	0.4007	0.5897	0.7114	0.5574	0.4013	0.3672	0.1817	tbc1d9b
chr14	1383354	1383374	-	GTTGTTGCCACTGGTCAACA	0.9698	0.6521	0.721	0.5369	0.4408	0.5855	0.6454	0.6357	0.4149	0.6665	tbc1d9b
chr14	1383376	1383396	-	AGACGTCGATCTCAGGTGGA	1.0	0.6431	0.6868	0.6153	0.57	0.6289	0.5813	0.8996	0.7304	0.4759	tbc1d9b
chr14	1411391	1411411	-	ATGTGACGTGGATTCAGTGT	0.7672	0.6067	0.6739	0.6804	0.6836	0.6987	0.6322	0.7269	0.7857	0.0849	zgc:152774
chr14	1412970	1412990	-	CAAGCTGAATGACTACTGGC	0.5862	0.5594	0.5212	0.3876	0.5494	0.6769	0.6149	0.8136	0.5756	0.2376	zgc:152774
chr14	1416768	1416788	-	AAATAACATTTGGATTCAAT	0.3645	0.3848	0.6786	0.3246	0.0	0.2986	0.0664	-1.2219	-0.8603	0.0748	zgc:152774
chr14	1421165	1421185	-	ATCTGCTCGGAGGACATGCA	1.0	0.6543	0.6865	0.5145	0.503	0.6159	0.524	0.6914	0.5844	0.3729	zgc:152774
chr14	1425591	1425611	-	GAGCAGCTGGACTCCATACA	0.7779	0.6283	0.7733	0.7986	0.6192	0.6831	0.6637	1.0401	1.2353	0.5242	zgc:152774
chr14	1426321	1426341	-	ACGGCGGCTGTCAGAGTGTC	1.0	0.4641	0.5164	0.9186	0.5916	0.5785	0.5353	-0.1239	0.0544	0.0458	zgc:152774
chr14	1426384	1426404	-	ATGGGAATGGGTTTAAGTCT	0.9551	0.512	0.6398	0.6019	0.5477	0.6145	0.5493	0.2177	0.6113	0.0646	zgc:152774
chr14	1426396	1426416	-	CCATTGGTGTGTATGGGAAT	0.3379	0.4492	0.6833	0.5333	0.4283	0.5434	0.4534	-0.0639	0.1719	0.1537	zgc:152774
chr14	1426402	1426422	-	ATCAGCCCATTGGTGTGTAT	0.307	0.5011	0.7686	0.5202	0.4015	0.4807	0.1865	-0.577	0.1004	0.0759	zgc:152774
chr14	1442567	1442587	-	AAGTGCTGGACGTGGGCTGC	0.3979	0.4631	0.6644	0.5092	0.5272	0.4868	0.5015	-0.038	-0.1492	0.0032	pmt
chr14	1442574	1442594	-	GGACAGAAAGTGCTGGACGT	0.6762	0.6734	0.778	0.5215	0.5985	0.6828	0.672	1.0082	0.7162	0.4092	pmt
chr14	1445493	1445513	-	ATTCACAGGAGACTGCAAGC	0.5061	0.6642	0.7777	0.3761	0.304	0.6102	0.5277	0.3559	0.6921	0.0977	pmt
chr14	1448868	1448888	-	CGGCAGGACAATGGTCATCT	0.6987	0.5316	0.6882	0.575	0.4352	0.4679	0.4285	-0.2624	0.1964	0.022	pmt
chr14	1450243	1450263	-	TGGAGCTTGGAGCCGGCATT	1.0	0.4589	0.7828	0.6285	0.6356	0.5164	0.3371	-0.5103	0.177	0.0871	pmt
chr14	1531951	1531971	-	GTGCTGCAGATCCCGCTGTT	1.0	0.4891	0.7245	0.6197	0.5299	0.4909	0.4575	-0.4159	0.0453	0.1131	dock2
chr14	1534830	1534850	-	ATCGTGGATCCTGCCGTCAT	0.9719	0.5157	0.7733	0.7762	0.5459	0.517	0.5051	0.0624	0.3434	0.0254	dock2
chr14	1534944	1534964	-	GAGAATGCCATTGAGACGAT	0.9043	0.6237	0.6584	0.6378	0.4642	0.6516	0.4503	0.3322	0.5757	0.3985	dock2
chr14	1535194	1535214	-	ATCACCGCATACAAACTGCC	0.5719	0.6144	0.5212	0.2542	0.2582	0.5889	0.4113	-0.02	-0.1574	0.2845	dock2
chr14	1538132	1538152	-	GGGGAAAGAGTACGAGCGCA	0.8665	0.5787	0.5201	0.7112	0.653	0.6996	0.5975	0.7279	0.3608	0.4669	dock2
chr14	1538151	1538171	-	ATAAAGTGTTCATCCACCGG	0.7117	0.7102	0.8004	0.5952	0.5444	0.6893	0.5755	1.0992	0.6792	0.7105	dock2
chr14	1538152	1538172	-	AATAAAGTGTTCATCCACCG	0.6008	0.7039	0.8049	0.4954	0.6215	0.715	0.6367	0.5202	-0.0925	0.6101	dock2
chr14	1538153	1538173	-	GAATAAAGTGTTCATCCACC	0.4579	0.4973	0.6456	0.3177	0.4009	0.6301	0.4136	-0.0083	-0.0778	0.2813	dock2
chr14	1538268	1538288	-	CGGCTTCCCTCCATTCCTCA	0.6678	0.5317	0.7356	0.4226	0.3917	0.5418	0.3663	-0.3872	-0.5227	0.4749	dock2
chr14	1538303	1538323	-	AAGCCAGACTACTTTGCGGT	0.7706	0.633	0.6028	0.6979	0.3836	0.6021	0.4379	0.3413	0.0724	0.3365	dock2
chr14	1571371	1571391	-	GCAGCGCCTCACTCTGTCGA	1.0	0.5886	0.7177	0.4492	0.5017	0.6942	0.5922	0.767	0.2953	0.5746	LOC101884818
chr14	1571521	1571541	-	ACTTCCGTTAACATAGCGAG	1.0	0.7004	0.5714	0.4952	0.3538	0.6561	0.608	0.7177	0.2835	0.4904	LOC101884818
chr14	1571522	1571542	-	CACTTCCGTTAACATAGCGA	1.0	0.6049	0.6597	0.2538	0.2798	0.5973	0.5302	0.1897	-0.0211	0.4403	LOC101884818
chr14	1571697	1571717	-	ATCATTCGGCATGGCCGAGG	1.0	0.5935	0.7344	0.8503	0.5313	0.6399	0.585	0.4663	0.1013	0.0087	LOC101884818
chr14	1571698	1571718	-	CATCATTCGGCATGGCCGAG	0.7038	0.652	0.7277	0.5048	0.4127	0.4862	0.3563	-0.1595	-0.4566	0.2503	LOC101884818
chr14	1571775	1571795	-	CGACAGGCTGGCGCCATGCA	1.0	0.504	0.7529	0.5971	0.5682	0.5815	0.5836	0.6361	0.5654	0.2189	LOC101884818
chr14	1571837	1571857	-	AGCTCCTGCGCGGTGGCATC	0.8421	0.3453	0.6797	0.4949	0.4115	0.3829	0.2674	-0.7459	-0.2923	0.0113	LOC101884818
chr14	1571901	1571921	-	TTGGATATTTGCGCATACGT	1.0	0.6466	0.6398	0.6295	0.4204	0.6204	0.5497	0.2291	0.268	0.2425	LOC101884818
chr14	1571955	1571975	-	TCTTTTTTGTTGGATTGCAA	0.4589	0.5053	0.7208	0.3556	0.0	0.4491	0.0299	-1.5299	-1.7311	0.4646	LOC101884818
chr14	1572149	1572169	-	CCTGCGAGCCTTTCTTGGGA	0.88	0.4581	0.6969	0.4217	0.4367	0.6103	0.4472	-0.0492	-0.279	0.344	LOC101884818
chr14	1642205	1642225	-	CGCAGCTCCAGCAGTGTCGG	0.4532	0.5704	0.7485	0.5834	0.6591	0.6732	0.578	0.4159	-0.3046	0.141	dock2-like
chr14	1642206	1642226	-	GCGCAGCTCCAGCAGTGTCG	1.0	0.5223	0.876	0.5508	0.5225	0.6766	0.5975	0.8545	0.2754	0.2707	dock2-like
chr14	1642207	1642227	-	TGCGCAGCTCCAGCAGTGTC	0.2565	0.3783	0.5637	0.5987	0.4769	0.5112	0.4365	-0.0823	0.004	0.0258	dock2-like
chr14	1642240	1642260	-	GTACCTCAGACTGCCACAAG	0.7781	0.6358	0.7496	0.6123	0.6501	0.6927	0.6705	1.0472	0.6354	0.5695	dock2-like
chr14	1642241	1642261	-	AGTACCTCAGACTGCCACAA	0.4071	0.6645	0.637	0.601	0.5848	0.7073	0.6692	0.7075	0.5923	0.4574	dock2-like
chr14	1645406	1645426	-	GTGCAGAACTCAATCTGTCT	0.5807	0.579	0.7308	0.4631	0.2949	0.5434	0.3767	-0.2586	0.2239	0.065	dock2-like
chr14	1646475	1646495	-	ACTGTGGTGGCCCGGAAGCT	0.9528	0.4928	0.7242	0.6	0.4576	0.3937	0.4411	-0.0115	-0.0233	0.0792	dock2-like
chr14	1646547	1646567	-	GTCACCATGAAGGCTCTAGT	0.7272	0.5653	0.6988	0.3817	0.4404	0.5825	0.5981	0.3822	0.8202	0.3836	dock2-like
chr14	1649382	1649402	-	AATAACAAGAAATGCACGAT	0.3597	0.6239	0.6155	0.3812	0.1814	0.5642	0.3082	-0.3311	0.0494	0.0635	dock2-like
chr14	1649427	1649447	-	ATCTGTCAGATTGTGCGCGT	0.5715	0.54	0.6597	0.6244	0.3333	0.6025	0.4777	0.3191	0.2361	0.3078	dock2-like
chr14	1650242	1650262	-	GAGAATTATTTGGTCCGGTG	1.0	0.5978	0.7328	0.7698	0.5152	0.6318	0.3527	0.1988	-0.2327	0.134	dock2-like
chr14	1650243	1650263	-	TGAGAATTATTTGGTCCGGT	1.0	0.4635	0.5734	0.4879	0.3761	0.5636	0.3079	-0.5054	-0.7241	0.5406	dock2-like
chr14	1651361	1651381	-	CAACTTTGTGTGTCGCATCG	0.9529	0.6607	0.8241	0.5156	0.2948	0.483	0.401	0.1232	-0.3691	0.1696	dock2-like
chr14	1651362	1651382	-	GCAACTTTGTGTGTCGCATC	0.7453	0.3866	0.6374	0.5073	0.3488	0.4717	0.1464	-0.6611	-0.377	0.091	dock2-like
chr14	1655098	1655118	-	TGGTTGTGCGGGACGTCAAT	0.5895	0.3756	0.7589	0.5438	0.429	0.445	0.2921	-0.8126	-0.1999	0.339	dock2-like
chr14	1658987	1659007	-	TCAGGTGCAGCGTCTGATGT	0.8193	0.5671	0.797	0.578	0.593	0.6654	0.5322	0.4644	0.281	0.1521	dock2-like
chr14	1659497	1659517	-	ACCACCACACTCAGAGAATG	0.7256	0.6389	0.5829	0.5015	0.4621	0.6718	0.6797	0.871	0.1853	0.1043	dock2-like
chr14	1659498	1659518	-	CACCACCACACTCAGAGAAT	0.5733	0.3972	0.7356	0.3325	0.2845	0.4661	0.3031	-0.3994	-0.0941	0.0448	dock2-like
chr14	1687888	1687908	-	GCCATGGAAGCACTAGCATT	0.9314	0.5047	0.6633	0.5207	0.4723	0.5446	0.5296	0.0145	0.5896	0.1707	hrh2a
chr14	1719826	1719846	-	AATCACCGGCGTCACATCGT	1.0	0.6273	0.8061	0.4748	0.3968	0.5518	0.5944	0.634	0.6864	0.0689	trpc7b
chr14	1719991	1720011	-	TCCTTTATAAGCGTTCATTC	1.0	0.4692	0.6456	0.2489	0.1011	0.3568	0.1611	-1.2642	-0.5913	0.0591	trpc7b
chr14	1749654	1749674	-	GTGTGTGTTACCTTGCTGCA	0.5704	0.6233	0.611	0.5798	0.5664	0.6892	0.7002	0.7571	0.3247	0.5717	trpc7b
chr14	1753957	1753977	-	GAGCCACAAACTTCATGAAG	0.2979	0.5997	0.6396	0.5052	0.3724	0.6741	0.5006	0.7306	0.3488	0.2312	trpc7b
chr14	1754056	1754076	-	GGTCAGTGATGGTCTCGTTG	0.821	0.6332	0.904	0.4555	0.6294	0.7158	0.6319	0.9859	0.3586	0.2739	trpc7b
chr14	1754057	1754077	-	TGGTCAGTGATGGTCTCGTT	0.469	0.4252	0.5884	0.7419	0.6052	0.5992	0.4726	-0.2145	0.0227	0.1128	trpc7b
chr14	1978972	1978992	-	ACTGCAGTAGACACTGATGT	0.5156	0.7176	0.7079	0.5003	0.4742	0.6458	0.6662	0.6532	0.4475	0.4339	LOC108192079
chr14	1988884	1988904	-	TCAGTGTGACGTGTGCTGAT	0.5151	0.531	0.7103	0.4518	0.4881	0.4983	0.5933	0.1753	0.3731	0.3151	LOC100536800
chr14	2000059	2000079	-	ACAGTGACTGCAACCGATTC	0.8176	0.3849	0.7591	0.5372	0.3507	0.4604	0.3151	-0.4933	0.2527	0.0571	pcdh2g17
chr14	2000211	2000231	-	ACATTAAAGACTCCGACTCT	0.4025	0.5476	0.6597	0.3345	0.1583	0.4847	0.3716	-0.2	0.2032	0.0374	pcdh2g17
chr14	2000366	2000386	-	AGTTAAAGCAACAGACCAAG	0.5072	0.6148	0.6191	0.4049	0.4718	0.7128	0.5115	0.3785	0.0316	0.4544	pcdh2g17
chr14	2000367	2000387	-	GAGTTAAAGCAACAGACCAA	0.4382	0.6401	0.6456	0.6523	0.4315	0.6892	0.6059	0.7231	0.4937	0.5408	pcdh2g17
chr14	2000735	2000755	-	GCTTGATAAAGCGTTAGACA	0.6614	0.7196	0.7019	0.3445	0.249	0.6009	0.6052	0.6484	0.5005	0.4211	pcdh2g17
chr14	2000895	2000915	-	TAAGCGAATCTGCGACTCCT	0.9238	0.533	0.584	0.4023	0.4385	0.5666	0.4361	-0.1027	0.002	0.0938	pcdh2g17
chr14	2001183	2001203	-	GTAACGTAGCACAGGATCTG	1.0	0.6393	0.6881	0.5468	0.5949	0.7077	0.6957	1.387	1.0149	0.5693	pcdh2g17
chr14	2001184	2001204	-	GGTAACGTAGCACAGGATCT	1.0	0.4675	0.7636	0.2238	0.3995	0.6	0.5694	0.4165	0.6859	0.0437	pcdh2g17
chr14	2002734	2002754	-	TTCTGTTAACGCAGAGAGCG	0.952	0.5815	0.5423	0.5496	0.4244	0.6001	0.4161	-0.2307	-0.9519	0.3912	pcdh2g16
chr14	2002735	2002755	-	TTTCTGTTAACGCAGAGAGC	0.369	0.5046	0.8201	0.2687	0.0	0.4538	0.3232	-0.1821	-0.0844	0.367	pcdh2g16
chr14	2002777	2002797	-	TAGAGGAGAGCGATTTGGGT	0.9382	0.5762	0.7434	0.6342	0.5789	0.6516	0.5704	0.7184	0.79	0.2437	pcdh2g16
chr14	2002781	2002801	-	ATCCTAGAGGAGAGCGATTT	1.0	0.3399	0.6977	0.6037	0.3697	0.345	0.2221	-1.1289	-0.1209	0.0161	pcdh2g16
chr14	2002911	2002931	-	TGATAATGCCCCAGTTTTTA	0.5387	0.1873	0.6172	0.2224	0.0	0.2075	0.0266	-2.0175	-1.2637	0.1244	pcdh2g16
chr14	2003107	2003127	-	GGGTCAGTTGTTTTATTGAA	1.0	0.4622	0.4454	0.6103	0.335	0.4505	0.2441	-0.9936	-1.0526	0.5143	pcdh2g16
chr14	2003127	2003147	-	TGACACCGATGATAACGGCA	0.57	0.6905	0.591	0.4093	0.5428	0.7063	0.6542	1.0971	0.5924	0.7886	pcdh2g16
chr14	2003297	2003317	-	ACAGTTGAAGCTCGAGACCA	0.5839	0.7073	0.5831	0.5566	0.5781	0.6778	0.6577	0.9803	0.6595	0.3744	pcdh2g16
chr14	2003446	2003466	-	ACGCAGACGCTGGTTCGTAT	1.0	0.6089	0.8063	0.6207	0.2842	0.471	0.4651	-0.0709	0.5677	0.483	pcdh2g16
chr14	2003825	2003845	-	ATTAGCGAGTCTGCAGCGCT	1.0	0.5935	0.6615	0.7134	0.5517	0.6463	0.5459	0.0059	-0.1323	0.1246	pcdh2g16
chr14	2004112	2004132	-	GTAATGTAGCGCAAGATTTG	0.7302	0.6071	0.8146	0.366	0.3729	0.5865	0.5592	0.2383	0.513	0.3904	pcdh2g16
chr14	2004113	2004133	-	GGTAATGTAGCGCAAGATTT	0.4093	0.2757	0.715	0.3057	0.2772	0.458	0.2169	-0.7794	0.0271	0.0949	pcdh2g16
chr14	2025019	2025039	-	AAGCTGACGACGCAGACGGA	1.0	0.5781	0.7576	0.765	0.5868	0.7003	0.6679	1.3438	1.194	0.807	LOC100536761
chr14	2025063	2025083	-	GTTTGCTGAGAATCAGCCTC	0.5306	0.4912	0.6345	0.5581	0.4735	0.6099	0.4544	-0.1719	-0.1763	0.3133	LOC100536761
chr14	2025545	2025565	-	ACGGGGGAGGTCAGGATCAT	0.8387	0.4916	0.7166	0.8603	0.5665	0.5092	0.3844	-0.3196	0.194	0.0336	LOC100536761
chr14	2025561	2025581	-	GGAGGTCGACTCTGTGACGG	1.0	0.605	0.7485	0.8173	0.6292	0.6961	0.6369	0.9781	-0.0108	0.2544	LOC100536761
chr14	2025562	2025582	-	TGGAGGTCGACTCTGTGACG	0.716	0.6156	0.8288	0.5763	0.6429	0.6926	0.5461	0.9078	0.3997	0.3836	LOC100536761
chr14	2025563	2025583	-	TTGGAGGTCGACTCTGTGAC	0.5456	0.4811	0.7245	0.563	0.5842	0.6132	0.4049	-0.1332	-0.4875	0.1617	LOC100536761
chr14	2025589	2025609	-	ACGTTCCTGATAAGACCAGA	0.8603	0.6892	0.5073	0.5506	0.3947	0.6505	0.4713	0.4589	0.4887	0.6017	LOC100536761
chr14	2025643	2025663	-	ACGCCACAGATTTAGACAGC	0.8346	0.5339	0.6374	0.4877	0.1897	0.508	0.334	-0.0085	0.218	0.1612	LOC100536761
chr14	2025686	2025706	-	GCAGAGGAAAATTCGCCTCA	0.9286	0.6241	0.7308	0.2662	0.3031	0.512	0.509	0.2125	0.2983	0.5502	LOC100536761
chr14	2026301	2026321	-	GGAAATGTGGCCAGAGATTT	0.6245	0.2805	0.5831	0.428	0.3341	0.4283	0.207	-1.0042	-0.2978	0.0453	LOC100536761
chr14	2031941	2031961	-	ATCAGTGAATCCGCCGTTAA	1.0	0.447	0.7356	0.6608	0.383	0.4101	0.2306	-1.0815	-0.3849	0.0491	pcdh2g13
chr14	2032020	2032040	-	ATTGCACCGGATCGGTCTTA	0.86	0.4146	0.6654	0.4754	0.0487	0.2673	0.2792	-0.6401	0.3297	0.3944	pcdh2g13
chr14	2049912	2049932	-	TGTGGACAAATTATCTAGTC	0.8466	0.4702	0.6864	0.6475	0.3213	0.4722	0.228	-0.0875	0.3438	0.0633	pcdh2g10
chr14	2053926	2053946	-	CCGATAGGATAGATAGAGAG	1.0	0.6913	0.6653	0.718	0.5979	0.6837	0.6563	0.7193	0.2066	0.5418	pcdh2g9
chr14	2053927	2053947	-	GCCGATAGGATAGATAGAGA	0.9105	0.5375	0.7072	0.2995	0.5344	0.6638	0.5986	0.9052	0.9144	0.0642	pcdh2g9
chr14	2058723	2058743	-	AAGCTCATGACGCGGATATT	1.0	0.2903	0.7119	0.6617	0.4241	0.3418	0.1629	-0.3877	0.8467	0.1627	pcdh2g8
chr14	2068777	2068797	-	CCGGTGATATTCGCGTTGCT	1.0	0.5922	0.6962	0.4455	0.3981	0.4228	0.3339	-0.0655	-0.254	0.1599	pcdh2g7
chr14	2069394	2069414	-	AGAGGCTCTTTGTGGCGACA	0.4676	0.599	0.6977	0.5031	0.3181	0.5875	0.5026	0.0537	0.0249	0.2357	pcdh2g7
chr14	2072498	2072518	-	TTCTCTAGATCAATACAGTG	0.7421	0.6591	0.515	0.5255	0.347	0.6616	0.6423	0.5	-0.0327	0.4057	pcdh2g6
chr14	2072498	2072518	-	TTCTCTAGATCAATACAGTG	0.7421	0.6591	0.515	0.5255	0.347	0.6616	0.6423	0.5	-0.0327	0.4057	pcdh2g2
chr14	2072499	2072519	-	TTTCTCTAGATCAATACAGT	0.3764	0.5673	0.7494	0.2111	0.0	0.44	0.1704	-0.6603	-0.5011	0.1075	pcdh2g6
chr14	2072499	2072519	-	TTTCTCTAGATCAATACAGT	0.3764	0.5673	0.7494	0.2111	0.0	0.44	0.1704	-0.6603	-0.5011	0.1075	pcdh2g2
chr14	2073099	2073119	-	GAGAGGAGATTTGTAATGAA	0.374	0.4598	0.6004	0.6516	0.5026	0.6568	0.6602	0.4557	0.5456	0.5922	pcdh2g6
chr14	2073099	2073119	-	GAGAGGAGATTTGTAATGAA	0.374	0.4598	0.6004	0.6516	0.5026	0.6568	0.6602	0.4557	0.5456	0.5922	pcdh2g2
chr14	2080637	2080657	-	TTAGCGAGTCTGCCATCCGA	0.9677	0.6054	0.6691	0.4913	0.5507	0.6979	0.6148	1.053	1.0208	0.7754	pcdh2g3
chr14	2097403	2097423	-	TCGACAGAGAGGAGATTTGC	0.3627	0.5109	0.5463	0.5325	0.3707	0.5245	0.4121	-0.3677	0.406	0.0648	pcdh2g1
chr14	2161692	2161712	-	TTTGCGTCATTCGGAAGCAG	0.5017	0.5705	0.6628	0.5839	0.021	0.536	0.4929	-0.065	-0.6021	0.5789	pcdh2ac
chr14	2161693	2161713	-	TTTTGCGTCATTCGGAAGCA	0.5452	0.5823	0.6106	0.4072	0.0	0.1831	0.1748	-1.0762	-1.3673	0.4719	pcdh2ac
chr14	2161809	2161829	-	CGGTGTGCCACCGTTGAGCA	0.8653	0.6309	0.6535	0.6549	0.5915	0.6533	0.5021	0.2393	-0.2291	0.3927	pcdh2ac
chr14	2162158	2162178	-	CGGTTACGGCTACAGATGGT	0.9072	0.639	0.6251	0.6038	0.6781	0.6992	0.6998	0.8689	0.7907	0.1576	pcdh2ac
chr14	2162358	2162378	-	CCCTGTTCGAGAGGACGCTC	1.0	0.4682	0.5356	0.6917	0.5476	0.6068	0.5619	0.0107	0.1226	0.0866	pcdh2ac
chr14	2162550	2162570	-	TTCTGTTGACGCAGACAGTG	0.2689	0.6385	0.5565	0.6544	0.4897	0.6399	0.408	-0.1095	-0.5915	0.1074	pcdh2ac
chr14	2162551	2162571	-	TTTCTGTTGACGCAGACAGT	0.8468	0.5717	0.8343	0.333	0.0185	0.4798	0.2935	-0.5657	-0.4217	0.3294	pcdh2ac
chr14	2162625	2162645	-	TAGAGACGAGGGCTCCAATG	0.9665	0.6981	0.8524	0.8427	0.807	0.7389	0.7308	1.4487	1.162	0.207	pcdh2ac
chr14	2162626	2162646	-	ATAGAGACGAGGGCTCCAAT	0.9749	0.5059	0.8205	0.4651	0.5129	0.6077	0.5669	0.0642	0.601	0.7127	pcdh2ac
chr14	2162694	2162714	-	AGTCTACAAAGTAAAACTGC	0.424	0.6122	0.6536	0.2085	0.2548	0.6651	0.5125	0.3369	0.4174	0.1249	pcdh2ac
chr14	2162884	2162904	-	CAACCAAACCACCTGCGGAC	0.8556	0.5431	0.617	0.3592	0.3404	0.5664	0.4041	-0.0339	-0.1233	0.1064	pcdh2ac
chr14	2162984	2163004	-	GGCGCGCGGTTCTCCATTGA	1.0	0.4392	0.7177	0.6406	0.5834	0.613	0.5407	-0.1525	0.0277	0.0637	pcdh2ac
chr14	2163017	2163037	-	TACCAGCTGGAGATCTCCGA	0.9647	0.6646	0.7922	0.6591	0.5893	0.6952	0.5952	0.964	0.9233	0.471	pcdh2ac
chr14	2163292	2163312	-	GCGATCTCGTTCGAGATCTC	0.9308	0.5029	0.7214	0.595	0.3953	0.3952	0.4567	-0.176	0.2326	0.2665	pcdh2ac
chr14	2185868	2185888	-	TCCACCTCTTTCTGCCACTA	0.9466	0.4654	0.5807	0.6029	0.3889	0.408	0.4531	-0.2582	-0.2673	0.1659	pcdh2ab12
chr14	2186025	2186045	-	GGAAAAATGGGAATGTGCAT	0.3313	0.5732	0.693	0.4536	0.369	0.6547	0.3739	-0.0187	-0.0838	0.5217	pcdh2ab12
chr14	2186046	2186066	-	CGATATCTGATAAAGACTCG	1.0	0.6899	0.7011	0.2631	0.4619	0.6725	0.5087	0.2483	-0.2942	0.4041	pcdh2ab12
chr14	2186047	2186067	-	ACGATATCTGATAAAGACTC	0.6221	0.5043	0.5973	0.5371	0.4313	0.6516	0.5368	0.1885	0.3003	0.1607	pcdh2ab12
chr14	2186264	2186284	-	CGTGGTTTCTATGCAGGGGA	1.0	0.5339	0.6332	0.7029	0.5984	0.643	0.3966	0.0568	-0.4275	0.4956	pcdh2ab12
chr14	2186268	2186288	-	CCGGCGTGGTTTCTATGCAG	0.4407	0.6451	0.6774	0.8369	0.6463	0.6935	0.6586	1.0714	0.5771	0.0897	pcdh2ab12
chr14	2186269	2186289	-	ACCGGCGTGGTTTCTATGCA	1.0	0.4967	0.701	0.4287	0.603	0.6246	0.5559	-0.0721	-0.2367	0.2639	pcdh2ab12
chr14	2186912	2186932	-	CGTCAGCGAGAGGATCGACA	0.9339	0.7239	0.8485	0.4435	0.5726	0.6876	0.6366	1.0071	0.8663	0.5174	pcdh2ab12
chr14	2186944	2186964	-	TTCGAGGTTAATTTGAAAAC	0.3309	0.341	0.7166	0.5276	0.2769	0.3754	0.107	-0.9528	-0.8001	0.0626	pcdh2ab12
chr14	2186977	2186997	-	TTTCACATCCCTGCAGTTTC	0.3468	0.3276	0.7103	0.511	0.0	0.273	0.1255	-1.3589	-0.629	0.0843	pcdh2ab12
chr14	2191985	2192005	-	CAGGTAATCCTAAATATTCA	0.5756	0.4917	0.693	0.1921	0.2932	0.4279	0.1561	-0.7419	-0.2983	0.158	pcdh2ab10
chr14	2192179	2192199	-	GAGTACAGGCAAAAGATAAA	0.4037	0.452	0.6597	0.4641	0.247	0.5231	0.5199	0.2425	0.7807	0.3652	pcdh2ab10
chr14	2192238	2192258	-	TGGGGAAATTACAGTGAAAG	0.2568	0.5986	0.706	0.638	0.4141	0.6561	0.3503	0.1873	-0.3217	0.1247	pcdh2ab10
chr14	2192239	2192259	-	CTGGGGAAATTACAGTGAAA	0.6115	0.3886	0.7308	0.4852	0.342	0.55	0.2512	-0.5269	-0.4168	0.0888	pcdh2ab10
chr14	2192256	2192276	-	TGCAATAAATCCTGAAACTG	0.4744	0.5804	0.6102	0.3925	0.433	0.6641	0.5115	0.3788	-0.4324	0.0709	pcdh2ab10
chr14	2192257	2192277	-	TTGCAATAAATCCTGAAACT	0.7238	0.5261	0.693	0.4254	0.2988	0.4884	0.3708	-0.6433	-0.4832	0.0443	pcdh2ab10
chr14	2192503	2192523	-	CATTGACTGCTGTAGATGGA	0.2028	0.5982	0.7003	0.4734	0.4878	0.6728	0.5813	0.6991	0.5191	0.6874	pcdh2ab10
chr14	2195461	2195481	-	CACGCCAGTGATCCAGACGA	0.4351	0.7345	0.5983	0.655	0.5966	0.6662	0.6976	0.9319	0.5174	0.4005	pcdh2ab9
chr14	2195788	2195808	-	ACGGCGTTTGACGCGGATGT	0.5997	0.5979	0.7035	0.7657	0.5853	0.6068	0.6049	0.1942	0.0419	0.0864	pcdh2ab9
chr14	2195829	2195849	-	TATCAGAGTCTGCATTTCCT	0.7246	0.4852	0.8343	0.2025	0.405	0.496	0.3289	-0.3498	-0.1575	0.1957	pcdh2ab9
chr14	2196088	2196108	-	TTACAGGATATAACCAATCG	0.809	0.6726	0.8004	0.394	0.4881	0.675	0.5782	0.8054	0.3812	0.2594	pcdh2ab9
chr14	2196089	2196109	-	CTTACAGGATATAACCAATC	1.0	0.4715	0.6654	0.471	0.3551	0.4368	0.1985	-0.5983	0.3391	0.0205	pcdh2ab9
chr14	2198613	2198633	-	GAGTCCAAGCTAAAGATAAA	0.2287	0.4059	0.5899	0.4695	0.2288	0.5128	0.4314	-0.2164	0.2847	0.6518	pcdh2ab8
chr14	2198673	2198693	-	GTGGTGTAATCTCTGTTAAA	0.7529	0.4554	0.7308	0.5275	0.3103	0.4322	0.2983	-0.2665	0.3837	0.3234	pcdh2ab8
chr14	2198776	2198796	-	CAAGCTAGCGACGCAGACGA	1.0	0.6346	0.6125	0.6646	0.5402	0.6768	0.6903	0.8129	0.3014	0.4727	pcdh2ab8
chr14	2199103	2199123	-	GATGCGTTTGACGCGGATGT	0.3685	0.5929	0.7456	0.6526	0.4301	0.5838	0.5916	0.3583	0.1737	0.2453	pcdh2ab8
chr14	2199314	2199334	-	CGTCAAAGAGAGAATAGACA	0.778	0.68	0.7824	0.1925	0.3593	0.6593	0.4143	0.444	0.246	0.7862	pcdh2ab8
chr14	2199402	2199422	-	TTCATGAATTGCAGCTTCGT	1.0	0.5266	0.6599	0.3643	0.2107	0.4019	0.1735	-0.7795	-0.6955	0.0706	pcdh2ab8
chr14	2205350	2205370	-	CACCAAAGGGAACAATGGTA	0.753	0.5109	0.591	0.5851	0.4992	0.6207	0.429	0.029	-0.0337	0.1238	LOC108192080
chr14	2205363	2205383	-	GTGAAGGAAGGGTCACCAAA	0.674	0.6156	0.7105	0.6423	0.5815	0.6458	0.4935	0.2857	0.639	0.5889	LOC108192080
chr14	2205644	2205664	-	ACGCCAAAGATGCAGACGCG	0.8779	0.6729	0.7055	0.6258	0.566	0.655	0.5692	0.5619	-0.1701	0.4887	LOC108192080
chr14	2205645	2205665	-	AACGCCAAAGATGCAGACGC	0.8349	0.5956	0.5841	0.5449	0.4561	0.6581	0.5673	0.6634	0.1472	0.0612	LOC108192080
chr14	2205788	2205808	-	GAGGTAAACCACAAAGATCA	0.4008	0.6231	0.6256	0.3536	0.3427	0.6395	0.6256	0.9041	0.6845	0.1297	LOC108192080
chr14	2208831	2208851	-	ACGGGTGCAATCACAGTCAA	0.8511	0.6085	0.654	0.7279	0.5718	0.6539	0.5033	0.3134	0.2443	0.4672	pcdh2ab5
chr14	2208849	2208869	-	TTTCAGATTGATGCGATTAC	0.8755	0.4098	0.7871	0.4403	0.1067	0.3554	0.0414	-1.4389	-0.802	0.1398	pcdh2ab5
chr14	2208933	2208953	-	AATGCAACCGACAAAGATGA	0.5725	0.6607	0.6263	0.4051	0.2074	0.6119	0.6356	0.4369	0.3481	0.7718	pcdh2ab5
chr14	2209054	2209074	-	CACGTCTCAGATAATTATTA	0.4167	0.3374	0.7072	0.1548	0.2112	0.3486	0.1835	-0.8424	0.0497	0.262	pcdh2ab5
chr14	2212688	2212708	-	ACCGGTGTTATTATAGTCAA	0.6026	0.5442	0.6114	0.7633	0.5666	0.6522	0.5105	0.1356	0.28	0.2094	pcdh2ab3
chr14	2213039	2213059	-	TTAGCAGTGCACAGAGGAGA	0.3233	0.5383	0.5274	0.6791	0.4722	0.656	0.6139	0.8812	0.6361	0.7599	pcdh2ab3
chr14	2216049	2216069	-	GATTTTCGCTTGTGGTGAAC	0.6989	0.4533	0.6782	0.4217	0.021	0.3469	0.1107	-1.044	-1.0258	0.0622	pcdh2ab2
chr14	2216172	2216192	-	CGGCTCCTGGTACAATGGTG	0.4273	0.6219	0.6748	0.7483	0.6527	0.7121	0.541	0.6353	0.3082	0.2053	pcdh2ab2
chr14	2216173	2216193	-	TCGGCTCCTGGTACAATGGT	1.0	0.4524	0.5495	0.6138	0.6378	0.6937	0.6479	0.5569	0.407	0.0797	pcdh2ab2
chr14	2216467	2216487	-	AGCGCAAAAGACGCAGACGA	0.6175	0.7483	0.5841	0.5942	0.5204	0.6785	0.6431	0.7209	0.2841	0.423	pcdh2ab2
chr14	2216508	2216528	-	TAGCAGAGAATTCAGCCATT	0.5025	0.4616	0.7308	0.5069	0.2454	0.3612	0.3582	-0.9527	0.1511	0.1262	pcdh2ab2
chr14	2216835	2216855	-	TTTCTGAACAGACATATCCT	0.9843	0.6471	0.7871	0.2915	0.071	0.4709	0.6041	0.2867	0.4396	0.3281	pcdh2ab2
chr14	2217036	2217056	-	TTGATCTGCATGCGAGGAAT	1.0	0.4032	0.6161	0.5932	0.3544	0.4969	0.2098	-0.4604	-0.2149	0.1508	pcdh2ab2
chr14	2217075	2217095	-	GAGGATTTCAAATCGTATCG	1.0	0.6974	0.7627	0.318	0.4252	0.6569	0.5386	0.4347	0.0388	0.3066	pcdh2ab2
chr14	2217076	2217096	-	AGAGGATTTCAAATCGTATC	0.733	0.3957	0.693	0.3452	0.2138	0.3933	0.1896	-0.8616	-0.381	0.0227	pcdh2ab2
chr14	2220403	2220423	-	TGCGAGAAAATAGCAACGTG	0.4849	0.6729	0.67	0.4803	0.5401	0.6947	0.5306	0.7747	0.2742	0.2033	pcdh2ab1
chr14	2220404	2220424	-	CTGCGAGAAAATAGCAACGT	0.896	0.6183	0.6363	0.5517	0.4703	0.6717	0.5869	0.1512	0.0002	0.0604	pcdh2ab1
chr14	2220523	2220543	-	CGGTAATCGCCGAAGATGAA	1.0	0.5244	0.6582	0.4246	0.3309	0.5752	0.5166	0.3068	0.3134	0.6726	pcdh2ab1
chr14	2220570	2220590	-	TTTAGATGGCGTGTTAGATC	0.9081	0.4428	0.7777	0.4893	0.0	0.4003	0.1449	-0.4294	0.1377	0.0181	pcdh2ab1
chr14	2220677	2220697	-	ACTGTATCAGATCCAGACTC	0.5447	0.6296	0.6819	0.6178	0.4793	0.6431	0.6438	0.8225	0.8922	0.4078	pcdh2ab1
chr14	2220719	2220739	-	GTGGAGGAAAACGCTGGGAG	0.7916	0.5468	0.78	0.7383	0.6452	0.6845	0.5314	0.4191	0.0222	0.1464	pcdh2ab1
chr14	2220720	2220740	-	GGTGGAGGAAAACGCTGGGA	0.674	0.5644	0.6581	0.6203	0.7035	0.6983	0.5035	0.2099	0.1582	0.2479	pcdh2ab1
chr14	2220724	2220744	-	GCCCGGTGGAGGAAAACGCT	0.5528	0.5545	0.6759	0.4839	0.5712	0.6183	0.6451	0.473	0.41	0.1149	pcdh2ab1
chr14	2220899	2220919	-	AGTGGAGATGTGAAAATCAA	0.3939	0.5632	0.715	0.5778	0.4908	0.6878	0.5796	0.48	0.4194	0.5925	pcdh2ab1
chr14	2220945	2220965	-	TCGAACGGCTCAGAACATTA	1.0	0.5387	0.654	0.5046	0.182	0.3694	0.3274	-0.4884	0.3	0.4134	pcdh2ab1
chr14	2221001	2221021	-	CAAGCTCGAGATCTGGATGA	0.8973	0.6192	0.6657	0.5658	0.5342	0.6525	0.6483	0.6444	0.4794	0.2758	pcdh2ab1
chr14	2221461	2221481	-	CAGTCCTCTGCAGCTCTATC	0.3047	0.3999	0.6325	0.5819	0.3286	0.396	0.2441	-0.5883	0.291	0.0583	pcdh2ab1
chr14	2221569	2221589	-	TAGTGTGAATGTAGATACTG	0.7637	0.6129	0.5769	0.5795	0.5871	0.7017	0.6343	0.8374	0.401	0.1823	pcdh2ab1
chr14	2221570	2221590	-	TTAGTGTGAATGTAGATACT	1.0	0.5122	0.7638	0.3327	0.4141	0.5715	0.4708	0.4235	0.9011	0.2212	pcdh2ab1
chr14	2221628	2221648	-	GTAAAAGAGCTGCAATCCAG	0.3816	0.6823	0.7425	0.5913	0.5785	0.7431	0.6782	1.0015	0.6921	0.8341	pcdh2ab1
chr14	2221629	2221649	-	AGTAAAAGAGCTGCAATCCA	0.66	0.5033	0.6819	0.3517	0.5466	0.7095	0.6336	0.4109	0.5043	0.2185	pcdh2ab1
chr14	2259226	2259246	-	GGGAGATTTATGGCCTGAAG	1.0	0.5638	0.8099	0.5854	0.5736	0.6522	0.3661	0.1251	-0.3016	0.2047	LOC110440218
chr14	2259246	2259266	-	CAATATTAATTCAGAGAACG	0.6643	0.6249	0.5486	0.4109	0.3485	0.5922	0.3479	0.1187	-0.3604	0.1468	LOC110440218
chr14	2259247	2259267	-	TCAATATTAATTCAGAGAAC	0.3773	0.3626	0.6647	0.3022	0.1051	0.4931	0.161	-0.4401	-0.0634	0.2047	LOC110440218
chr14	2259379	2259399	-	TGTTTGAAAACAACATCGCA	0.4446	0.6177	0.5809	0.2922	0.0	0.5838	0.3876	-0.0876	-0.2183	0.6644	LOC110440218
chr14	2259499	2259519	-	CATTACTAGCCAAAGATGCT	0.8696	0.616	0.6531	0.3139	0.1387	0.5128	0.6534	0.5995	0.554	0.3819	LOC110440218
chr14	2260236	2260256	-	TATTGAAGTTAAAGATCGCG	1.0	0.6602	0.5561	0.4942	0.1744	0.6131	0.4784	0.5971	0.0284	0.8805	LOC110440218
chr14	2260237	2260257	-	GTATTGAAGTTAAAGATCGC	0.8176	0.5095	0.6549	0.1775	0.1806	0.6163	0.3771	-0.1934	0.0096	0.3483	LOC110440218
chr14	2260320	2260340	-	GTATCAGTTACAGGCGGCGC	0.7339	0.5895	0.5332	0.4605	0.4473	0.6112	0.5853	0.4815	0.3071	0.2493	LOC110440218
chr14	2260365	2260385	-	ACAAAAGCTGCTAGAAATTT	0.4121	0.2745	0.5689	0.4248	0.0666	0.3049	0.1299	-1.3908	-0.4229	0.0237	LOC110440218
chr14	2260531	2260551	-	ACGGGATTTTAAGTGTAAAT	0.3955	0.2931	0.693	0.5066	0.2256	0.3312	0.1292	-0.9834	-0.5512	0.156	LOC110440218
chr14	2260549	2260569	-	TCACGGTAAACCAGAACGAC	1.0	0.5916	0.5579	0.5306	0.4669	0.6352	0.4641	0.435	0.5192	0.3088	LOC110440218
chr14	2263645	2263665	-	GAGAAGTAGTTTACTCATTG	1.0	0.628	0.7863	0.4757	0.493	0.6769	0.5897	-0.1555	-0.0118	0.1512	LOC110440219
chr14	2263646	2263666	-	GGAGAAGTAGTTTACTCATT	0.9651	0.32	0.693	0.3862	0.3812	0.4041	0.1683	-0.7117	-0.0243	0.0789	LOC110440219
chr14	2263701	2263721	-	TGTAGGCACAACCATTCTCA	0.4643	0.616	0.8013	0.3501	0.4769	0.7123	0.6239	0.7038	0.8015	0.318	LOC110440219
chr14	2266534	2266554	-	ATATTCAGGCATCTGACAAA	0.5354	0.4815	0.6739	0.4212	0.1	0.5095	0.3959	-0.4258	0.1758	0.4212	pcdh2aa15
chr14	2266666	2266686	-	GAGTAGTTGTTTATTCATTA	0.3038	0.4296	0.6549	0.3736	0.2838	0.4163	0.2619	-1.2258	-0.7035	0.2793	pcdh2aa15
chr14	2266722	2266742	-	AGTTGGCACAACCATTCTTA	0.3953	0.4495	0.7538	0.3004	0.3236	0.4757	0.3195	-0.3483	0.603	0.3073	pcdh2aa15
chr14	2278863	2278883	-	CGATTTCAGCTCGAAGCTGC	1.0	0.5623	0.5923	0.3107	0.186	0.5093	0.363	-0.4769	-0.6481	0.1515	LOC103912056
chr14	2278906	2278926	-	CGAGATGCATTTAGAAATAG	0.4371	0.5145	0.6244	0.4774	0.3541	0.6048	0.3261	-0.3581	-0.5335	0.1539	LOC103912056
chr14	2278907	2278927	-	GCGAGATGCATTTAGAAATA	0.3405	0.3705	0.693	0.4755	0.0746	0.2243	0.16	-0.7796	-0.21	0.2765	LOC103912056
chr14	2279189	2279209	-	GAGCTGCTGTGGGAAATATT	0.6126	0.3747	0.7247	0.6644	0.4648	0.4541	0.3219	-0.47	0.5258	0.2739	LOC103912056
chr14	2284703	2284723	-	TACTAAAGGTGAGTTGGACA	0.651	0.6549	0.6597	0.3691	0.4194	0.6325	0.4385	0.16	-0.2844	0.1096	LOC100150033
chr14	2285106	2285126	-	GGGAGGTTATATACACACTA	0.7534	0.582	0.635	0.4966	0.5389	0.6959	0.6544	0.9345	1.0449	0.7168	LOC100150033
chr14	2285815	2285835	-	GTACTTGAGGGATATACTGT	0.4765	0.6414	0.7214	0.3128	0.6246	0.7535	0.6529	0.869	1.0554	0.2969	LOC100150033
chr14	2285827	2285847	-	GTGCCAGAGGAGGTACTTGA	1.0	0.5566	0.6314	0.6525	0.5933	0.6116	0.5932	-0.0977	0.4068	0.6415	LOC100150033
chr14	2296493	2296513	-	ATAAAGATTCTGGAATTAAC	0.5635	0.4285	0.6822	0.3422	0.0227	0.3875	0.0971	-0.8548	0.0997	0.2114	LOC108192086
chr14	2296743	2296763	-	TTTAACTTAGACCGAAAGTC	0.7706	0.4269	0.5623	0.2799	0.0061	0.4473	0.0911	-0.8409	-0.7707	0.1875	LOC108192086
chr14	2296885	2296905	-	CACTACAACTATAACACTGC	0.5087	0.5974	0.6314	0.1157	0.3601	0.6248	0.4353	-0.2756	-0.3502	0.0392	LOC108192086
chr14	2297152	2297172	-	TGCTCGAGATCTGGATGTGG	0.8795	0.5943	0.559	0.6697	0.6306	0.7109	0.6669	0.9748	0.3637	0.1518	LOC108192086
chr14	2297153	2297173	-	CTGCTCGAGATCTGGATGTG	0.4944	0.5897	0.6856	0.7229	0.656	0.6509	0.6125	0.495	0.2246	0.0282	LOC108192086
chr14	2297154	2297174	-	ACTGCTCGAGATCTGGATGT	0.3784	0.5527	0.7079	0.6237	0.5034	0.648	0.6436	0.7661	0.6816	0.1454	LOC108192086
chr14	2297212	2297232	-	AGATTTATATCTTGAGGTTT	0.2108	0.2775	0.4789	0.4839	0.0819	0.2722	0.1456	-1.0918	-0.6118	0.0314	LOC108192086
chr14	2300416	2300436	-	CAACCGGCCAACATGCAACC	0.529	0.5724	0.7035	0.4087	0.2582	0.5908	0.6114	-0.0197	-0.1402	0.1533	LOC100535907
chr14	2300674	2300694	-	TTTTGGTCTTCCGACTGCAC	0.4822	0.4735	0.7538	0.5296	0.0	0.4236	0.3588	-0.8106	-0.8014	0.2877	LOC100535907
chr14	2309910	2309930	-	AAACATTAACTCCGAGACAG	1.0	0.6755	0.6386	0.5543	0.2913	0.5587	0.483	0.5939	0.057	0.2848	LOC100538188
chr14	2309911	2309931	-	TAAACATTAACTCCGAGACA	0.8252	0.6678	0.6374	0.1661	0.2251	0.6125	0.4388	0.09	-0.0506	0.2555	LOC100538188
chr14	2310042	2310062	-	AATGGAAAACAACGCGCCTG	1.0	0.6475	0.7623	0.7182	0.382	0.6713	0.4554	0.269	-0.4252	0.1991	LOC100538188
chr14	2310043	2310063	-	TAATGGAAAACAACGCGCCT	1.0	0.5294	0.6833	0.2116	0.0647	0.5424	0.2514	-0.5756	-0.7111	0.1055	LOC100538188
chr14	2310224	2310244	-	GTTTATTCCCTTGTGACTAA	0.2767	0.4709	0.7019	0.3355	0.023	0.4012	0.1302	-1.0993	-0.931	0.3939	LOC100538188
chr14	2310644	2310664	-	AACGCAACCGACTTGGACGA	0.6186	0.6438	0.6657	0.5956	0.5031	0.6494	0.6649	0.7339	0.1396	0.6564	LOC100538188
chr14	2310787	2310807	-	GTGGAAATCCTCCACGGTCA	1.0	0.5934	0.7214	0.579	0.5349	0.6312	0.5452	0.2994	0.1266	0.2165	LOC100538188
chr14	2311318	2311338	-	CGAAAGAAGGATCTGTTGTA	0.9252	0.5006	0.682	0.4479	0.4195	0.552	0.4296	-0.3271	0.0103	0.2802	LOC100538188
chr14	2317354	2317374	-	TGTTCTCTTTAGTGACTAAA	0.5041	0.3894	0.5126	0.4395	0.0	0.3316	0.1434	-1.3169	-1.1979	0.2253	pcdh2aa3
chr14	2317441	2317461	-	ATAGAGACACCGGTATTAAC	1.0	0.4393	0.7247	0.4078	0.2583	0.5151	0.3524	-0.0226	1.0209	0.4919	pcdh2aa3
chr14	2317742	2317762	-	GAAGTGTCGTACTCTTTTGG	1.0	0.664	0.8288	0.6284	0.5625	0.6962	0.5873	-0.226	-0.1672	0.2743	pcdh2aa3
chr14	2317743	2317763	-	TGAAGTGTCGTACTCTTTTG	0.8029	0.5065	0.7911	0.6238	0.4916	0.532	0.3245	-0.9478	-0.7472	0.2455	pcdh2aa3
chr14	2317744	2317764	-	GTGAAGTGTCGTACTCTTTT	0.3576	0.1457	0.7449	0.3704	0.2383	0.3281	0.0821	-1.6538	-0.8952	0.0614	pcdh2aa3
chr14	2318031	2318051	-	TGATTTAGAAATAAGAGACC	0.5011	0.6033	0.6172	0.2587	0.2076	0.6079	0.4803	0.8587	0.9698	0.2206	pcdh2aa3
chr14	2321034	2321054	-	TTCTGTCAGTGCATTCGATA	1.0	0.5544	0.6739	0.4303	0.1943	0.4304	0.1326	-1.2405	-0.7871	0.1783	si:ch73-379j16.2
chr14	2321385	2321405	-	TCCCGAAGATTCAAAGCCAG	0.7169	0.6257	0.6953	0.5746	0.4598	0.6468	0.462	0.5773	-0.2391	0.5753	si:ch73-379j16.2
chr14	2321386	2321406	-	TTCCCGAAGATTCAAAGCCA	1.0	0.5786	0.5935	0.3429	0.4844	0.6604	0.4962	0.053	-0.1353	0.2769	si:ch73-379j16.2
chr14	2321567	2321587	-	ACTGGGGAGATTAGAGTAAA	0.3968	0.4238	0.6488	0.7016	0.4917	0.5347	0.5249	-0.06	0.574	0.3287	si:ch73-379j16.2
chr14	2321584	2321604	-	CTTTTGATTTGGATAACACT	0.7239	0.5591	0.6627	0.2946	0.0	0.3891	0.3136	-1.1907	-1.1816	0.1576	si:ch73-379j16.2
chr14	2321874	2321894	-	ATTACGCAAATCACTCGACC	0.4486	0.5793	0.7173	0.2511	0.2472	0.6481	0.513	0.5126	0.5418	0.1491	si:ch73-379j16.2
chr14	2321993	2322013	-	GAAGCATATGATCCAGATTC	0.4902	0.4542	0.57	0.7073	0.3974	0.5171	0.5065	-0.3487	0.3088	0.032	si:ch73-379j16.2
chr14	2322220	2322240	-	ACAATGGCATGCTATATGTG	0.5784	0.7121	0.7658	0.4753	0.5765	0.6788	0.7302	1.3573	1.0368	0.4674	si:ch73-379j16.2
chr14	2322221	2322241	-	AACAATGGCATGCTATATGT	0.4045	0.4371	0.6728	0.3821	0.44	0.5992	0.5633	0.3662	0.7086	0.0765	si:ch73-379j16.2
chr14	2322344	2322364	-	GTAAAAGAGGGAACGATTGT	1.0	0.4592	0.7214	0.3561	0.3878	0.6195	0.4797	-0.2125	0.0207	0.2313	si:ch73-379j16.2
chr14	2326536	2326556	-	ACCATTACAGCCAAGGATTT	0.5587	0.2923	0.7072	0.2209	0.1179	0.3032	0.2282	-0.901	-0.0768	0.0195	pcdh2aa1
chr14	2326682	2326702	-	ACCTGGACTCGGGTATGAAC	0.9112	0.4718	0.6773	0.49	0.4139	0.5659	0.5954	0.5221	0.8601	0.1354	pcdh2aa1
chr14	2326692	2326712	-	GGAGTTACAGACCTGGACTC	0.5787	0.6463	0.7214	0.5609	0.638	0.6434	0.6775	0.6164	0.6028	0.3616	pcdh2aa1
chr14	2326930	2326950	-	TGATTTGGATAATATAACTG	0.6819	0.6387	0.7011	0.5055	0.43	0.6813	0.6112	1.1652	0.6906	0.2828	pcdh2aa1
chr14	2326931	2326951	-	TTGATTTGGATAATATAACT	0.3452	0.4773	0.5973	0.4637	0.2325	0.4816	0.2123	-1.2839	-0.9594	0.0281	pcdh2aa1
chr14	2327274	2327294	-	CGTTTGGAAACAGAAGACAT	0.673	0.6317	0.6439	0.5786	0.4781	0.6699	0.6263	-0.006	0.068	0.4106	pcdh2aa1
chr14	2327602	2327622	-	GACAAAGCAGGAGCTCTTTC	0.5756	0.2487	0.7356	0.3361	0.2516	0.3611	0.1859	-1.4347	-0.1753	0.1024	pcdh2aa1
chr14	2327624	2327644	-	GGAATTTTCGTATTGTCGTG	0.4467	0.6139	0.6997	0.3355	0.2963	0.5834	0.3233	-0.8222	-1.1297	0.71	pcdh2aa1
chr14	2327625	2327645	-	AGGAATTTTCGTATTGTCGT	0.8585	0.513	0.6789	0.292	0.1166	0.4454	0.2167	-1.2278	-1.3981	0.0413	pcdh2aa1
chr14	2358170	2358190	-	ATTAAAAAAGGCGCTAGATC	0.638	0.4533	0.7636	0.2785	0.0172	0.4242	0.097	-0.8091	-0.2086	0.0253	LOC103908739
chr14	2358218	2358238	-	CATTGAAATTCAGTCTGGGA	0.4089	0.6054	0.639	0.4237	0.1519	0.5593	0.3678	-0.2058	-0.4544	0.3074	LOC103908739
chr14	2358222	2358242	-	TTGACATTGAAATTCAGTCT	0.5556	0.5096	0.609	0.4797	0.2213	0.5013	0.3733	-0.3627	-0.2157	0.0501	LOC103908739
chr14	2358651	2358671	-	TTCCGGAGGAGATGGAAGTG	0.9364	0.6852	0.7233	0.5786	0.6106	0.6467	0.497	0.7118	0.3704	0.0278	LOC103908739
chr14	2361245	2361265	-	TTTCAGAGTCAACGCCTGTG	0.6724	0.616	0.7513	0.5174	0.3959	0.5768	0.504	0.0993	-0.217	0.1922	LOC103908739
chr14	2361246	2361266	-	ATTTCAGAGTCAACGCCTGT	0.6898	0.5911	0.6463	0.3144	0.0	0.4463	0.2335	-0.6007	-0.4893	0.1631	LOC103908739
chr14	2361286	2361306	-	CAATGCTCCACATTTTCGAA	0.4769	0.642	0.6251	0.382	0.1089	0.3844	0.0768	-1.3218	-1.1337	0.5534	LOC103908739
chr14	2363759	2363779	-	AAGCATCTAATAGTCTCACA	0.6778	0.7016	0.693	0.4736	0.3545	0.573	0.4626	0.2935	0.5252	0.6286	si:ch73-233f7.3
chr14	2363981	2364001	-	TAAGTGAAAATGCTCCTATT	0.9319	0.4237	0.7638	0.5799	0.3564	0.3727	0.2949	-0.5091	0.5144	0.0398	si:ch73-233f7.3
chr14	2364083	2364103	-	GCGGAGTGCCTTCGCGCTCT	0.4734	0.4002	0.7024	0.5854	0.1307	0.0688	0.2369	-1.0205	-1.0072	0.0083	si:ch73-233f7.3
chr14	2364512	2364532	-	TGGATATAAATAAAGAAACG	0.2085	0.709	0.7202	0.255	0.4295	0.6665	0.6382	0.7393	0.2407	0.4569	si:ch73-233f7.3
chr14	2368443	2368463	-	AACGCGCCTGGAGCTTTACT	1.0	0.4023	0.7318	0.4062	0.4275	0.4714	0.3739	-0.4927	0.3626	0.1237	pcdhb
chr14	2368574	2368594	-	CGTTAGTTGTGACGGATAAA	0.874	0.3797	0.6688	0.3745	0.406	0.4988	0.2687	-0.4591	-0.0523	0.5783	pcdhb
chr14	2368770	2368790	-	GTTGATGAAAACATCCCAGT	0.344	0.6651	0.7352	0.4945	0.4086	0.6348	0.5725	0.3668	0.4734	0.5698	pcdhb
chr14	2368889	2368909	-	TCGTCGAGGCTAAGGATAAT	0.7391	0.3549	0.571	0.4974	0.2475	0.3544	0.2539	-0.6391	0.4001	0.0848	pcdhb
chr14	2368950	2368970	-	ACTGGGGAAATAGCAGTAAA	0.2287	0.4661	0.7197	0.6372	0.4936	0.5638	0.5831	0.0657	0.5718	0.4057	pcdhb
chr14	2368966	2368986	-	CTCTTTGGATTCAAATACTG	0.7846	0.4855	0.6336	0.4007	0.3967	0.6148	0.39	-0.245	-0.6143	0.1575	pcdhb
chr14	2368967	2368987	-	TCTCTTTGGATTCAAATACT	0.8904	0.5171	0.6678	0.4507	0.1319	0.3606	0.1954	-1.1025	-0.8028	0.0343	pcdhb
chr14	2369461	2369481	-	TAATGCTCCTCATTTCCGAC	1.0	0.611	0.6251	0.354	0.0786	0.4775	0.2464	-0.0311	0.1365	0.5619	pcdhb
chr14	2398093	2398113	-	CAGCGTGGCTTTGTACACCG	0.746	0.7175	0.7236	0.9032	0.7318	0.7513	0.7679	1.0403	0.3422	0.5816	si:ch73-233f7.1
chr14	2398094	2398114	-	TCAGCGTGGCTTTGTACACC	0.7265	0.4952	0.6326	0.3362	0.4325	0.5545	0.4292	-0.2346	-0.2412	0.0193	si:ch73-233f7.1
chr14	2398121	2398141	-	TGCTGCAGGCGACAGATCCC	1.0	0.4849	0.7023	0.4037	0.521	0.6328	0.6089	0.6788	0.8761	0.061	si:ch73-233f7.1
chr14	2398170	2398190	-	ACGGCTCTAGATGCAGACGC	1.0	0.6824	0.5841	0.6941	0.5704	0.6717	0.6668	1.104	0.6681	0.3838	si:ch73-233f7.1
chr14	2398470	2398490	-	ATCCTGGAGGGTCAGATTCA	0.5557	0.4388	0.7733	0.5215	0.33	0.4159	0.4987	-0.3517	0.4656	0.1131	si:ch73-233f7.1
chr14	2398482	2398502	-	TTGTCCTACTCTATCCTGGA	0.2927	0.6068	0.5411	0.5524	0.4723	0.6514	0.5958	0.6989	0.5733	0.2964	si:ch73-233f7.1
chr14	2398680	2398700	-	ACTCTCACAGCGCGAGATCT	0.8511	0.4467	0.6866	0.3764	0.2205	0.3732	0.3142	-0.2644	0.2762	0.0317	si:ch73-233f7.1
chr14	2398822	2398842	-	CCGCGACTCGGGAGAGAACG	0.7143	0.59	0.7141	0.8461	0.6282	0.6689	0.6125	0.4967	-0.3186	0.5997	si:ch73-233f7.1
chr14	2398823	2398843	-	ACCGCGACTCGGGAGAGAAC	0.562	0.38	0.7507	0.3976	0.4878	0.643	0.4466	-0.0416	0.2473	0.052	si:ch73-233f7.1
chr14	2398833	2398853	-	AGCGTAATGGACCGCGACTC	0.9677	0.5564	0.6647	0.6565	0.5726	0.581	0.4785	0.3074	0.3289	0.0516	si:ch73-233f7.1
chr14	2398875	2398895	-	GTTCAGGAGGACGCGCCCCC	0.784	0.4807	0.8296	0.6709	0.5927	0.6531	0.5146	0.022	0.1054	0.3824	si:ch73-233f7.1
chr14	2399035	2399055	-	GGGAATAGTGGACTACGAAA	1.0	0.585	0.6256	0.5062	0.6539	0.7316	0.5572	0.4246	0.6456	0.5444	si:ch73-233f7.1
chr14	2399055	2399075	-	TCGGGGGAGATACGGGTGAA	0.8396	0.59	0.6536	0.8226	0.6355	0.6188	0.5279	-0.0761	-0.0876	0.0876	si:ch73-233f7.1
chr14	2399062	2399082	-	CTCGCACTCGGGGGAGATAC	1.0	0.4144	0.5888	0.6715	0.276	0.3348	0.3019	-0.7663	-0.3064	0.0551	si:ch73-233f7.1
chr14	2399071	2399091	-	CAGCGTGGACTCGCACTCGG	1.0	0.6593	0.752	0.8989	0.775	0.7359	0.6069	1.1191	0.4238	0.1548	si:ch73-233f7.1
chr14	2399072	2399092	-	TCAGCGTGGACTCGCACTCG	1.0	0.5272	0.7164	0.5857	0.6428	0.6719	0.6051	0.6763	0.0354	0.0284	si:ch73-233f7.1
chr14	2399073	2399093	-	TTCAGCGTGGACTCGCACTC	0.6655	0.4168	0.7497	0.5608	0.482	0.5177	0.4305	0.0608	0.1504	0.0959	si:ch73-233f7.1
chr14	2399101	2399121	-	GCACGCGCCTCTGAAGGTGC	1.0	0.478	0.6823	0.5473	0.4894	0.6408	0.5854	-0.4185	-0.8291	0.2462	si:ch73-233f7.1
chr14	2399123	2399143	-	AGATCACTTATTCGTTTAGC	0.7739	0.5221	0.5191	0.3665	0.0	0.2418	0.1669	-0.9975	-0.4954	0.0638	si:ch73-233f7.1
chr14	2399301	2399321	-	GGAGGCTCTCCGTTGCGCTC	0.4712	0.5006	0.7828	0.5043	0.3235	0.5804	0.5726	0.2864	0.2384	0.1356	si:ch73-233f7.1
chr14	2399484	2399504	-	AGCGCACAGGATCTTGACGT	1.0	0.733	0.6657	0.6064	0.5653	0.6824	0.654	0.8133	0.6145	0.2073	si:ch73-233f7.1
chr14	2399617	2399637	-	GAACCCGCTGGAACTGTACC	0.6171	0.5725	0.6941	0.447	0.5115	0.6853	0.6179	0.5488	0.535	0.2639	si:ch73-233f7.1
chr14	2399726	2399746	-	TAGAGGTGAATCTGGAGAAC	0.4187	0.4656	0.6741	0.5996	0.5665	0.6586	0.4277	0.2474	0.6275	0.0527	si:ch73-233f7.1
chr14	2399814	2399834	-	GGGAATATTGCTGAGGACTT	0.2616	0.4916	0.693	0.6534	0.5408	0.6048	0.4846	-0.0195	0.2435	0.0181	si:ch73-233f7.1
chr14	2520963	2520983	-	TTTATCTCCGTCGTCTCCGC	1.0	0.5434	0.7777	0.4229	0.0	0.4754	0.3449	0.3646	0.1175	0.2237	fgf18a
chr14	2558881	2558901	-	AGATCGCTCCATCGCGGTGT	0.4167	0.5371	0.5851	0.5702	0.3817	0.6316	0.5632	0.4011	0.2788	0.0865	fbxw11a
chr14	2561783	2561803	-	GACGAGAGAGTCATCGTGAC	0.9424	0.59	0.6962	0.5687	0.5551	0.6204	0.448	-0.0686	0.0034	0.0858	fbxw11a
chr14	2561874	2561894	-	TGTTTCCGTCTCTCAGATCT	0.7223	0.4714	0.6487	0.3964	0.1628	0.4491	0.3798	-0.1006	0.0931	0.0547	fbxw11a
chr14	2562065	2562085	-	TTGAAGCGAACTGGCGGTGT	0.9265	0.5753	0.6882	0.8483	0.5983	0.6336	0.5394	0.4418	0.3059	0.0695	fbxw11a
chr14	2567515	2567535	-	GGCAGAGGGTCATTTCAGAT	0.9091	0.5861	0.6726	0.5659	0.4892	0.4793	0.1706	-0.3941	-0.0162	0.3059	fbxw11a
chr14	2567529	2567549	-	GGTCTGTCGAGAGTGGCAGA	0.7481	0.7385	0.8013	0.4973	0.5677	0.6816	0.6225	1.3497	1.134	0.536	fbxw11a
chr14	2571424	2571444	-	TTAGGGAACGGTTCTTTGGC	1.0	0.4722	0.7245	0.2389	0.3893	0.5368	0.5586	-0.549	-0.5289	0.2997	fbxw11a
chr14	2575609	2575629	-	TCTCTCTGTAGAACATGACG	0.7413	0.699	0.7516	0.4029	0.4844	0.6959	0.6204	0.9797	0.2831	0.8	fbxw11a
chr14	2575610	2575630	-	GTCTCTCTGTAGAACATGAC	1.0	0.4806	0.5742	0.3616	0.4385	0.6628	0.2997	-0.016	-0.0624	0.1109	fbxw11a
chr14	2598189	2598209	-	CTGGTGGACATCTGTTACGG	0.9129	0.6148	0.7579	0.7474	0.6903	0.729	0.6826	0.8882	0.3612	0.1007	etf1a
chr14	2598190	2598210	-	GCTGGTGGACATCTGTTACG	0.6839	0.6831	0.8474	0.643	0.6028	0.6994	0.6163	0.9311	0.5493	0.7237	etf1a
chr14	2598191	2598211	-	AGCTGGTGGACATCTGTTAC	0.8298	0.3675	0.7117	0.4446	0.465	0.4324	0.166	-0.6284	-0.0582	0.0127	etf1a
chr14	2599374	2599394	-	CCTGTAATGATTTCAGGAAG	0.5362	0.5252	0.7233	0.5952	0.4983	0.6287	0.3266	0.3243	-0.1063	0.1754	etf1a
chr14	2600756	2600776	-	GCTCTGTTCGGGACTCTACA	0.4072	0.5795	0.8485	0.3197	0.414	0.5766	0.5362	0.7727	0.8735	0.8765	etf1a
chr14	2600767	2600787	-	ATGGTAGTGGAGCTCTGTTC	0.7201	0.4142	0.7686	0.7705	0.5126	0.5827	0.5362	0.1684	0.8743	0.0592	etf1a
chr14	2601028	2601048	-	ATGGTCTGGTGGTTTACTGC	1.0	0.563	0.7686	0.4313	0.5285	0.6602	0.5158	0.4784	0.4995	0.0332	etf1a
chr14	2602317	2602337	-	GTAAACCGACTCTCAGTGCT	0.2355	0.5844	0.6052	0.4185	0.5127	0.6366	0.6074	0.7233	0.5671	0.4975	etf1a
chr14	2666829	2666849	-	CAGACTCAAAGACTGGTTTG	0.4543	0.609	0.7071	0.6203	0.5568	0.6243	0.6286	0.0249	0.221	0.0741	spock1
chr14	2666830	2666850	-	CCAGACTCAAAGACTGGTTT	0.6533	0.361	0.7544	0.5747	0.4222	0.5204	0.365	-0.6598	-0.3795	0.1359	spock1
chr14	2708211	2708231	-	AGTCTGTCTGCGAAGTGTGA	0.441	0.5964	0.8343	0.332	0.3271	0.6616	0.4921	0.7709	0.7314	0.4931	spock1
chr14	2708237	2708257	-	AGTTCCAGGCCTGCAGCTCT	0.9593	0.4634	0.6072	0.4959	0.493	0.6133	0.5707	-0.0498	0.4248	0.0133	spock1
chr14	2714368	2714388	-	ATCCCTCATAAGCGTTGGAT	0.8586	0.4752	0.5791	0.3474	0.4855	0.6075	0.4381	-0.2276	0.2177	0.0495	spock1
chr14	2932628	2932648	-	CCGTTACCGGCAGCAGTGAC	1.0	0.5247	0.5719	0.7036	0.4732	0.5661	0.5328	0.2342	0.1043	0.0634	spock1
chr14	2959086	2959106	-	CAGTGATTGGCTCTCTGTCT	0.7712	0.4908	0.6739	0.5553	0.524	0.5769	0.4441	-0.3623	0.0034	0.0236	bicc2
chr14	2960195	2960215	-	ACCCAGATGATGCAGAACCT	0.6676	0.6608	0.778	0.4619	0.4842	0.6313	0.7259	0.7793	0.8387	0.4291	bicc2
chr14	2963273	2963293	-	ACACCCTCACTGCTGATCCA	0.4325	0.616	0.713	0.3726	0.5176	0.6471	0.7251	0.9438	1.0725	0.6728	bicc2
chr14	2963377	2963397	-	AACAACACTTGTTCCTGTTG	0.7361	0.4876	0.7769	0.4271	0.4148	0.628	0.378	-0.1449	-0.2329	0.051	bicc2
chr14	2963433	2963453	-	GCTGGGGTCAGGAGTGAACG	1.0	0.6723	0.8615	0.6307	0.6259	0.6956	0.7541	1.0484	0.4035	0.8188	bicc2
chr14	2963434	2963454	-	TGCTGGGGTCAGGAGTGAAC	0.3927	0.4524	0.7589	0.6112	0.4576	0.496	0.3274	-0.1096	0.2896	0.0615	bicc2
chr14	2965797	2965817	-	CTCCCGGTGACCCTGGTGGG	1.0	0.5832	0.7385	0.834	0.6063	0.4763	0.4456	0.295	-0.3228	0.0647	bicc2
chr14	2965798	2965818	-	CCTCCCGGTGACCCTGGTGG	1.0	0.4527	0.8201	0.8296	0.6315	0.5833	0.4646	0.1242	-0.563	0.3668	bicc2
chr14	2965799	2965819	-	ACCTCCCGGTGACCCTGGTG	1.0	0.488	0.6675	0.6736	0.5711	0.5996	0.2824	0.3687	0.0227	0.0072	bicc2
chr14	2965800	2965820	-	GACCTCCCGGTGACCCTGGT	1.0	0.3904	0.7482	0.6148	0.5723	0.5251	0.3039	-0.1872	-0.1647	0.0426	bicc2
chr14	2966498	2966518	-	GTCTGCACGGAAACAGATCC	0.3616	0.5792	0.6065	0.3912	0.5199	0.6751	0.4494	0.2156	0.2025	0.0867	bicc2
chr14	2966525	2966545	-	AATCGCTGGACCGGTTGAAG	0.5489	0.5881	0.8191	0.5038	0.5979	0.6759	0.4513	0.7363	0.3712	0.0238	bicc2
chr14	2966526	2966546	-	CAATCGCTGGACCGGTTGAA	0.8417	0.433	0.5505	0.5412	0.4509	0.4523	0.3481	-0.1041	0.0488	0.3429	bicc2
chr14	2968717	2968737	-	GATCCTCATGTTAAAGTGGA	0.6431	0.5559	0.5492	0.4443	0.4692	0.6633	0.5155	0.4556	-0.023	0.5887	bicc2
chr14	3003788	3003808	-	CACTCTATCCCGACTCATCT	1.0	0.4687	0.6513	0.2184	0.15	0.3595	0.2793	-0.6059	-0.1392	0.075	ndst1a
chr14	3004163	3004183	-	GGTACTGATGAGGAGGATCA	0.4309	0.6547	0.7268	0.4795	0.5856	0.6585	0.7059	0.8379	0.8302	0.369	ndst1a
chr14	3005457	3005477	-	CCTTTAACCTGGGCTTCTCA	0.5254	0.5433	0.7633	0.2304	0.241	0.5168	0.2329	-0.4736	-0.3726	0.2704	ndst1a
chr14	3005467	3005487	-	CCAGGCTTTACCTTTAACCT	0.6663	0.4716	0.7214	0.2454	0.5141	0.5691	0.553	0.2545	0.1357	0.3389	ndst1a
chr14	3007692	3007712	-	GCTCCACGACGGCATCCAGA	0.6465	0.6434	0.7693	0.3855	0.3555	0.5992	0.5127	0.9375	1.0394	0.9083	ndst1a
chr14	3007714	3007734	-	CCACTGTGCTCCAGGATCTG	0.5134	0.5601	0.7721	0.4394	0.5677	0.6148	0.6332	0.5947	0.1618	0.2667	ndst1a
chr14	3007715	3007735	-	ACCACTGTGCTCCAGGATCT	0.5383	0.3078	0.6657	0.4161	0.4039	0.4367	0.4926	0.3014	0.4602	0.006	ndst1a
chr14	3008943	3008963	-	CTGTTCCTGCGCTCCAACCT	0.8018	0.4301	0.7023	0.6187	0.4387	0.5453	0.5607	-0.2149	-0.0996	0.1777	ndst1a
chr14	3010282	3010302	-	GAACATGGACGCCTGGAACA	1.0	0.6727	0.7497	0.458	0.5663	0.6999	0.719	1.1281	0.8986	0.3373	ndst1a
chr14	3010347	3010367	-	ACTTTGATGGAGGGACGGAG	0.464	0.651	0.6553	0.6783	0.4303	0.6249	0.4741	0.2445	-0.2162	0.666	ndst1a
chr14	3010356	3010376	-	GACATGCCTACTTTGATGGA	0.7788	0.6232	0.682	0.2964	0.5246	0.6649	0.6141	0.7706	0.6386	0.5363	ndst1a
chr14	3010378	3010398	-	AGAGATTTCGCCGGGGAAAG	1.0	0.5022	0.7485	0.5045	0.5589	0.6169	0.468	-0.1418	-0.5524	0.0943	ndst1a
chr14	3010379	3010399	-	CAGAGATTTCGCCGGGGAAA	0.9103	0.4008	0.6647	0.5383	0.4379	0.5284	0.1747	-0.8271	-0.9009	0.0333	ndst1a
chr14	3010385	3010405	-	ATCGGACAGAGATTTCGCCG	1.0	0.7322	0.7911	0.5032	0.589	0.7218	0.6238	0.6837	-0.0029	0.789	ndst1a
chr14	3010449	3010469	-	GAGAGCCAGTATTCCCATCT	0.9363	0.5356	0.7214	0.5812	0.5333	0.5278	0.4741	-0.2103	0.5372	0.0108	ndst1a
chr14	3010527	3010547	-	TCTCGAACCCTCTCCTTTAT	0.7255	0.2225	0.7919	0.3744	0.1522	0.2437	0.0989	-1.9027	-0.6391	0.1548	ndst1a
chr14	3038687	3038707	-	CCAGGATGGTCTCTGCACTG	0.8679	0.743	0.8052	0.615	0.7188	0.7369	0.7505	1.0408	0.5466	0.1089	cd74a
chr14	3038688	3038708	-	CCCAGGATGGTCTCTGCACT	0.5947	0.4153	0.7591	0.4991	0.5261	0.5515	0.4125	-0.3223	-0.1248	0.0338	cd74a
chr14	3043798	3043818	-	GGTCAGTCCGGTGATCTTCA	1.0	0.5299	0.8155	0.291	0.4143	0.5068	0.4265	-0.1296	0.2795	0.2152	cd74a
chr14	3045272	3045292	-	AGGAGTGGCATGCTGTTCAT	0.8516	0.4918	0.7686	0.9098	0.6251	0.5378	0.455	-0.1099	0.3967	0.4999	cd74a
chr14	3045310	3045330	-	CGGCGGTCTGGTCAGAAGTG	0.6756	0.6463	0.7942	0.7659	0.6891	0.6881	0.6329	0.9383	0.6422	0.2132	cd74a
chr14	3045311	3045331	-	ACGGCGGTCTGGTCAGAAGT	0.3636	0.5064	0.6691	0.7186	0.5668	0.6382	0.5975	0.3297	0.4217	0.1604	cd74a
chr14	3045451	3045471	-	CTCTCTGGTTGGAGTAAATG	0.4733	0.5297	0.6501	0.4922	0.6118	0.672	0.4743	-0.0393	-0.411	0.1744	cd74a
chr14	3045452	3045472	-	TCTCTCTGGTTGGAGTAAAT	0.4251	0.2972	0.8108	0.3881	0.2487	0.2721	0.1501	-0.6768	-0.1311	0.0953	cd74a
chr14	3047673	3047693	-	AGCAGTGGCATACTCCTCAT	0.6236	0.6156	0.7214	0.8386	0.5879	0.5835	0.645	0.0608	0.6728	0.4117	cd74a
chr14	3064954	3064974	-	GCGGTTTACATCACTTCCTG	0.7381	0.6388	0.7769	0.5399	0.5437	0.679	0.5023	0.3725	-0.0813	0.3402	slc35a4
chr14	3064955	3064975	-	GGCGGTTTACATCACTTCCT	1.0	0.4358	0.7072	0.2928	0.3666	0.4285	0.2456	-0.3836	-0.1354	0.1231	slc35a4
chr14	3065044	3065064	-	CGCAGACAATGGTTTGCTAT	1.0	0.4739	0.7402	0.485	0.2209	0.2807	0.0904	-1.36	-0.9125	0.0636	slc35a4
chr14	3065268	3065288	-	TCGCTTCCCTACTAGCATCC	1.0	0.5526	0.7214	0.4828	0.341	0.4776	0.6243	0.4836	0.727	0.1032	slc35a4
chr14	3077671	3077691	-	GAAGGATCTTGCGGAATCCT	0.9722	0.4989	0.5973	0.5606	0.5361	0.5416	0.5292	-0.1455	-0.0793	0.2308	hmgxb3
chr14	3077717	3077737	-	CCTCCTGCTGTGGGACTCTT	0.7141	0.2896	0.6168	0.624	0.3952	0.2914	0.1842	-1.3973	-0.9774	0.2276	hmgxb3
chr14	3077726	3077746	-	GTCTGATCTCCTCCTGCTGT	0.2878	0.4493	0.6881	0.305	0.472	0.6648	0.4747	-0.1033	-0.5169	0.1141	hmgxb3
chr14	3077793	3077813	-	CACCAGAGTATCCTGCGCAG	0.7979	0.6811	0.8146	0.4632	0.573	0.6806	0.6251	1.0474	0.6195	0.479	hmgxb3
chr14	3077794	3077814	-	ACACCAGAGTATCCTGCGCA	1.0	0.5673	0.617	0.4929	0.4797	0.658	0.5207	0.522	0.2331	0.2918	hmgxb3
chr14	3077817	3077837	-	CTCACTGCCCAGAGTCATGG	0.5655	0.6724	0.7117	0.4805	0.5029	0.6729	0.7255	0.6979	0.2376	0.1601	hmgxb3
chr14	3077819	3077839	-	ACCTCACTGCCCAGAGTCAT	1.0	0.3874	0.48	0.5895	0.3464	0.4102	0.4357	-0.1481	0.1583	0.1024	hmgxb3
chr14	3080004	3080024	-	TCAATGGAAACATCATGATT	0.268	0.4259	0.6492	0.4685	0.2093	0.4364	0.4075	-0.3238	0.3652	0.1148	hmgxb3
chr14	3080053	3080073	-	CCACTGACCAGTTTAAAGGA	0.3134	0.5927	0.6146	0.2789	0.4164	0.6538	0.6021	0.6987	0.5045	0.734	hmgxb3
chr14	3080929	3080949	-	CCTCTCCGTGTGTATTTGAT	0.5221	0.4392	0.762	0.5808	0.4021	0.3757	0.2001	-0.436	-0.1116	0.5324	hmgxb3
chr14	3080971	3080991	-	ACGTATGAAAACATACAGCC	0.721	0.6186	0.501	0.5241	0.2982	0.5768	0.6028	0.2302	0.0684	0.1393	hmgxb3
chr14	3081054	3081074	-	AGTAACGTTGACTCACATGC	1.0	0.6332	0.6819	0.2806	0.369	0.6956	0.5589	0.4615	0.5207	0.2406	hmgxb3
chr14	3082185	3082205	-	TGCTGGATCATCTGAGCGCT	1.0	0.475	0.4962	0.5487	0.4732	0.5796	0.4112	-0.2068	-0.3513	0.1355	hmgxb3
chr14	3082350	3082370	-	GGCTCCATCAGATGTTTGTT	0.5937	0.4387	0.4844	0.335	0.3623	0.4138	0.3617	-0.6506	-0.1369	0.1333	hmgxb3
chr14	3085118	3085138	-	CTGACCTGTTGCAAAGCAGC	0.622	0.5776	0.57	0.4901	0.2042	0.5485	0.3609	-0.305	-0.526	0.1655	hmgxb3
chr14	3087578	3087598	-	GATCCGGTGGATTTCTTGAA	0.7865	0.5111	0.6827	0.531	0.5096	0.5302	0.5107	-0.2676	0.0644	0.5752	hmgxb3
chr14	3087784	3087804	-	ACGAGTTCGCAGCCGCAGGT	1.0	0.6061	0.734	0.6713	0.5212	0.6281	0.581	0.58	0.6145	0.2648	hmgxb3
chr14	3090589	3090609	-	GCAGCTCAGTCTCGCTTTCA	0.8297	0.4004	0.609	0.4628	0.3742	0.4337	0.1763	-0.9348	0.0172	0.1467	hmgxb3
chr14	3162498	3162518	-	GAGGCCACAGCTTACGGTCT	0.97	0.4664	0.6657	0.619	0.5142	0.511	0.5163	-0.1154	0.0352	0.0064	csf1ra
chr14	3162530	3162550	-	CTCTTGGTGCTGGTGCGTTT	0.4352	0.3309	0.7447	0.5414	0.2693	0.3024	0.3117	-0.9214	-0.6686	0.1503	csf1ra
chr14	3163631	3163651	-	GCTGCCGTACAACGAGAAAT	1.0	0.4117	0.5696	0.5386	0.115	0.4429	0.4319	-0.1739	0.2103	0.7699	csf1ra
chr14	3166171	3166191	-	CGGTGGCGATGGTGGTGCTC	0.5942	0.4785	0.688	0.6687	0.637	0.6187	0.5223	0.1825	0.2474	0.0296	csf1ra
chr14	3166843	3166863	-	GTGGAAAGCGTCCTGACCGT	1.0	0.5824	0.7356	0.673	0.6555	0.7017	0.6155	0.6144	0.3958	0.2186	csf1ra
chr14	3166874	3166894	-	GTTCCAGAAGGAAAGTTTCG	0.4164	0.6815	0.7634	0.3072	0.4338	0.6064	0.534	0.0849	0.0806	0.5214	csf1ra
chr14	3167431	3167451	-	GCCTGTTGCGAGGGTGAAAT	1.0	0.3517	0.6644	0.6015	0.2766	0.2623	0.1609	-1.065	-0.8225	0.2516	csf1ra
chr14	3167440	3167460	-	GACAGCGAAGCCTGTTGCGA	1.0	0.6037	0.6789	0.4456	0.4298	0.6497	0.5109	0.8523	0.6957	0.1295	csf1ra
chr14	3171324	3171344	-	GAGGAGAAATCAACAATGGA	0.577	0.5502	0.6004	0.4645	0.4606	0.6926	0.7035	0.8368	0.5042	0.4539	csf1ra
chr14	3207571	3207591	-	AGGTCGTACATTAGGTTCTG	0.9316	0.6587	0.6123	0.6282	0.5357	0.6527	0.5713	0.8289	0.7164	0.1075	pdgfrb
chr14	3207572	3207592	-	CAGGTCGTACATTAGGTTCT	1.0	0.4062	0.7072	0.3584	0.3783	0.3644	0.3418	-0.4773	0.2628	0.01	pdgfrb
chr14	3209428	3209448	-	CCACGCGACAGTTTGGTGCT	0.9412	0.5758	0.6868	0.3548	0.4667	0.4237	0.5128	-0.2204	-0.2168	0.0834	pdgfrb
chr14	3209456	3209476	-	TCTGCCCTATGACCTGGCCT	0.5945	0.477	0.7221	0.4322	0.2712	0.373	0.5246	-0.1522	-0.5168	0.5806	pdgfrb
chr14	3211261	3211281	-	TGAGAGAGGAGCCCGAGCCC	0.3805	0.4914	0.7875	0.5785	0.4897	0.5729	0.4863	0.6885	0.6911	0.0486	pdgfrb
chr14	3216228	3216248	-	AGAACTCGACTGCAGCAGAT	0.8249	0.5458	0.65	0.4593	0.4271	0.6024	0.5505	0.3556	0.6964	0.3248	pdgfrb
chr14	3216433	3216453	-	TATCAGAGGACACAGCATGA	0.576	0.6948	0.8013	0.3806	0.4032	0.6752	0.7099	1.1324	1.1113	0.2651	pdgfrb
chr14	3221044	3221064	-	TACGTTTGTCATGTTCATGA	0.4718	0.6194	0.7072	0.4913	0.2118	0.5463	0.6584	0.0279	0.1532	0.2802	pdgfrb
chr14	3223765	3223785	-	GGAGCTGGTCTTCTTCTCCT	0.6391	0.5227	0.6657	0.5068	0.5661	0.5986	0.589	0.086	0.1157	0.4613	pdgfrb
chr14	3223824	3223844	-	TCCAAAACGGTCCTAAAGCA	0.6509	0.6496	0.591	0.3877	0.4277	0.5985	0.6508	0.8036	0.4791	0.4922	pdgfrb
chr14	3224189	3224209	-	TTCTACGTTTTCAGTATACT	0.8974	0.5375	0.5889	0.2705	0.1328	0.3354	0.0829	-2.0537	-1.8771	0.0447	pdgfrb
chr14	3224288	3224308	-	GGCTCTTATAACCCCAGCGT	1.0	0.5923	0.5899	0.3449	0.59	0.6588	0.5343	0.7831	0.6637	0.1211	pdgfrb
chr14	3224309	3224329	-	GACACCGAGATGGCAGTGGA	0.3311	0.6051	0.5826	0.4997	0.6217	0.6851	0.6326	0.7738	0.4001	0.3067	pdgfrb
chr14	3224331	3224351	-	AAACGTCACGCTGTACGAGA	0.7348	0.6675	0.6681	0.5107	0.2312	0.5546	0.3669	0.635	0.6821	0.1486	pdgfrb
chr14	3226697	3226717	-	GGTGACCTGGAGACACACCG	0.5931	0.8206	0.813	0.5527	0.6698	0.7389	0.7224	1.2768	0.3836	0.9387	pdgfrb
chr14	3226787	3226807	-	CGTCACCTGGCGCTTCAGGC	1.0	0.5209	0.7903	0.339	0.3984	0.5455	0.3722	0.187	0.1456	0.1447	pdgfrb
chr14	3288430	3288450	-	TGAGGTTCAGGTGTCTCGCG	0.6573	0.6481	0.7565	0.8218	0.629	0.6939	0.593	1.0488	0.3535	0.7213	cdx1a
chr14	3288431	3288451	-	CTGAGGTTCAGGTGTCTCGC	0.4524	0.4336	0.7213	0.3836	0.4338	0.594	0.4947	-0.0077	0.168	0.0721	cdx1a
chr14	3288475	3288495	-	AGTCCGGGTACGGGGCGGAC	0.9618	0.5096	0.6874	0.7705	0.5768	0.5531	0.3881	-0.303	-0.1135	0.1469	cdx1a
chr14	3288483	3288503	-	TCCGCTGTAGTCCGGGTACG	1.0	0.6003	0.6787	0.6157	0.6142	0.5987	0.5453	0.6342	-0.0129	0.1318	cdx1a
chr14	3288484	3288504	-	ATCCGCTGTAGTCCGGGTAC	1.0	0.3875	0.7497	0.5311	0.609	0.6045	0.3279	-0.2613	-0.0459	0.0187	cdx1a
chr14	3288490	3288510	-	GATGGTATCCGCTGTAGTCC	1.0	0.5126	0.721	0.4841	0.3298	0.6242	0.5478	0.7268	0.877	0.1157	cdx1a
chr14	3288575	3288595	-	GGCCAATCATCGCGCGAACC	1.0	0.4823	0.6977	0.4802	0.3111	0.5356	0.3936	0.0243	-0.0757	0.0347	cdx1a
chr14	3288596	3288616	-	GTCCCGTGGCCGTACAGGGG	1.0	0.5849	0.7716	0.6783	0.6231	0.6331	0.4828	0.266	0.035	0.0483	cdx1a
chr14	3288597	3288617	-	CGTCCCGTGGCCGTACAGGG	1.0	0.5799	0.6897	0.5251	0.6686	0.7019	0.5698	0.5867	-0.0061	0.1311	cdx1a
chr14	3288598	3288618	-	CCGTCCCGTGGCCGTACAGG	1.0	0.4907	0.6596	0.7872	0.6307	0.6456	0.5518	0.5738	0.0655	0.0667	cdx1a
chr14	3288599	3288619	-	CCCGTCCCGTGGCCGTACAG	0.9082	0.5076	0.8808	0.6853	0.6735	0.6832	0.5582	0.6345	0.285	0.1714	cdx1a
chr14	3288600	3288620	-	ACCCGTCCCGTGGCCGTACA	1.0	0.4547	0.8111	0.6213	0.539	0.5438	0.3298	-0.2766	-0.258	0.0293	cdx1a
chr14	3363884	3363904	-	AGCTCCTGTTGGCTCAGTTA	0.848	0.411	0.6513	0.6642	0.5375	0.5554	0.5359	-0.1337	0.463	0.3268	LOC110440216
chr14	3369777	3369797	-	CCACAGTGAAACAGAGAACG	0.6379	0.6826	0.6621	0.5172	0.5245	0.6984	0.7044	1.0611	0.0908	0.6335	im:7150988
chr14	3369800	3369820	-	ATGCTGAGCAAAAAATCTCT	0.295	0.5165	0.6492	0.2274	0.0885	0.4	0.2865	-0.511	-0.0088	0.0579	im:7150988
chr14	3369831	3369851	-	GTGCAGGGCCGCTCAGAAAT	1.0	0.3492	0.72	0.7646	0.2406	0.4022	0.3388	-0.4267	0.2233	0.367	im:7150988
chr14	3369846	3369866	-	CTACCGTGAGGATCTGTGCA	1.0	0.592	0.6547	0.3768	0.5735	0.6556	0.6759	0.9665	0.7923	0.7327	im:7150988
chr14	3423436	3423456	-	GGAGGGTCATCCTGCGATGG	1.0	0.6014	0.7721	0.7384	0.6562	0.6389	0.6419	0.8169	0.2199	0.08	trpc3
chr14	3423437	3423457	-	GGGAGGGTCATCCTGCGATG	0.933	0.5728	0.8288	0.6776	0.6355	0.6729	0.5816	0.7136	0.4151	0.1953	trpc3
chr14	3423438	3423458	-	TGGGAGGGTCATCCTGCGAT	1.0	0.4101	0.7245	0.7576	0.5929	0.6103	0.4812	0.187	0.2394	0.1021	trpc3
chr14	3423453	3423473	-	GCGACCCTTTTCTCTTGGGA	0.7021	0.5037	0.6028	0.5419	0.4564	0.6228	0.3893	-0.4421	-0.8785	0.4263	trpc3
chr14	3423457	3423477	-	GCCGGCGACCCTTTTCTCTT	0.9935	0.3458	0.7497	0.3715	0.3696	0.2944	0.1317	-1.8856	-1.4968	0.1336	trpc3
chr14	3423531	3423551	-	CAGAAAGCGCTCTTCCTCTG	0.6343	0.6521	0.7911	0.6606	0.6519	0.6799	0.5588	0.5419	0.2071	0.2227	trpc3
chr14	3423532	3423552	-	CCAGAAAGCGCTCTTCCTCT	0.5302	0.4491	0.7356	0.3787	0.3258	0.5074	0.2839	-0.4662	-0.251	0.0786	trpc3
chr14	3423720	3423740	-	CAGGAGGGCGTCCCCGACTC	0.9925	0.492	0.8017	0.8271	0.617	0.42	0.4726	0.0307	0.2704	0.0136	trpc3
chr14	3423780	3423800	-	AAAAGACGGATGCCCCAGCA	1.0	0.6368	0.734	0.698	0.2098	0.3603	0.5638	0.3451	0.3609	0.1018	trpc3
chr14	3423822	3423842	-	CTGCAGCTCACAGGGGCTGC	0.3949	0.4758	0.7024	0.4887	0.2896	0.2316	0.483	-0.4361	-0.5578	0.0363	trpc3
chr14	3423830	3423850	-	TCATCATCCTGCAGCTCACA	0.3623	0.5361	0.5474	0.2837	0.2208	0.5064	0.2905	-0.2713	-0.1642	0.2516	trpc3
chr14	3423979	3423999	-	ACTTACAGAAATAATCGTGC	0.3546	0.5794	0.6736	0.2199	0.0444	0.6083	0.5854	0.7315	0.8973	0.3123	trpc3
chr14	3424084	3424104	-	TGGATAAAGACAAATACGCC	1.0	0.607	0.6301	0.4012	0.2524	0.591	0.3461	0.1957	-0.0875	0.3607	trpc3
chr14	3424114	3424134	-	ACTCCAGTGCGGTCAACACA	0.5998	0.656	0.6877	0.4453	0.4283	0.6365	0.6381	0.644	0.6769	0.7867	trpc3
chr14	3449822	3449842	-	ACTGCATGATGTATTCCCTC	0.3223	0.6102	0.6796	0.4289	0.5022	0.6374	0.5918	0.4118	0.6203	0.431	trpc3
chr14	3451102	3451122	-	AGATCAGCTGAGGATCCGAC	0.5832	0.626	0.6025	0.5523	0.5614	0.7173	0.5327	0.7815	0.9195	0.8401	trpc3
chr14	3451164	3451184	-	TGGGAGGATGTAGGCAATTC	0.9112	0.3679	0.6882	0.6809	0.4907	0.424	0.3509	-0.4003	0.4076	0.011	trpc3
chr14	3451183	3451203	-	GTCCGAAGCTCTCGTTGGCT	1.0	0.4593	0.6301	0.3766	0.3929	0.5564	0.3896	-0.2997	-0.5461	0.0351	trpc3
chr14	3500279	3500299	-	CCGCCAGCAGGATCTTCAAA	0.6967	0.5184	0.6799	0.5446	0.3544	0.4564	0.2203	-0.966	-0.5555	0.5733	gstp2
chr14	3503176	3503196	-	TCAAATGGTTTGAACTCGTT	0.8127	0.4397	0.6773	0.5714	0.2474	0.3866	0.1836	-0.9027	-0.8559	0.2807	gstp2
chr14	3513272	3513292	-	GTCGTTCATCACGTCAATGA	0.7025	0.5706	0.7214	0.4676	0.3167	0.605	0.6878	0.6018	0.5036	0.2724	gstp1
chr14	3513500	3513520	-	TCAAAGCATTTGAGGTGGTT	0.4799	0.439	0.6441	0.5862	0.2656	0.429	0.2032	-0.9149	-0.9561	0.0777	gstp1
chr14	3516754	3516774	-	AAGATATAACCTCCTTTAAC	0.3214	0.3963	0.7072	0.355	0.1779	0.3339	0.2608	-0.7013	0.4161	0.0462	fnta
chr14	3520024	3520044	-	TACCAGACTTGGTAGTTCTT	0.9625	0.3603	0.778	0.4034	0.4051	0.4085	0.4	-0.6034	0.3312	0.2106	fnta
chr14	3521965	3521985	-	CAAACTGCAGCTCATCCGCC	0.5512	0.563	0.617	0.4245	0.1964	0.4549	0.3456	0.0818	-0.1017	0.3643	fnta
chr14	3522458	3522478	-	CTTCTCTTTGGAGGATGGCT	0.4437	0.4175	0.5765	0.4329	0.3008	0.4407	0.3328	-0.1387	-0.2803	0.1325	fnta
chr14	3809137	3809157	-	TTCTCCCCGGCGCTGGAGCT	0.4914	0.3147	0.6451	0.5855	0.2341	0.3712	0.3782	-0.4104	-0.654	0.0301	si:ch73-49o8.1
chr14	3809215	3809235	-	TTCAGGGAGCAGAGACAGGG	0.8299	0.6873	0.6747	0.7627	0.6098	0.6758	0.6253	1.0634	0.6264	0.2045	si:ch73-49o8.1
chr14	3809216	3809236	-	CTTCAGGGAGCAGAGACAGG	0.4899	0.6397	0.8851	0.614	0.5701	0.6591	0.6083	0.8009	0.6739	0.186	si:ch73-49o8.1
chr14	3809217	3809237	-	ACTTCAGGGAGCAGAGACAG	0.7229	0.6499	0.5918	0.6759	0.585	0.7052	0.6314	0.9677	0.5131	0.1258	si:ch73-49o8.1
chr14	3809218	3809238	-	TACTTCAGGGAGCAGAGACA	0.6049	0.5924	0.7211	0.4633	0.4777	0.6536	0.5245	0.4837	0.5373	0.1282	si:ch73-49o8.1
chr14	3809231	3809251	-	CGTCTGCCGGCGGTACTTCA	1.0	0.4991	0.7952	0.4734	0.4652	0.4813	0.3753	-0.3135	0.1039	0.0982	si:ch73-49o8.1
chr14	3809332	3809352	-	GTGTTTCACACCCTCAGTTT	0.3916	0.3712	0.6739	0.4986	0.4572	0.4998	0.4543	-0.3945	0.0536	0.1322	si:ch73-49o8.1
chr14	3809358	3809378	-	TGGACGCTCTGCTGCTTACC	0.978	0.4214	0.6326	0.5032	0.3891	0.4937	0.2404	-0.2936	0.2653	0.0466	si:ch73-49o8.1
chr14	3809393	3809413	-	GTTCTTCTAGAGCTCAGGCT	0.6226	0.5098	0.7478	0.5126	0.4261	0.6368	0.4315	0.5097	0.4692	0.4316	si:ch73-49o8.1
chr14	3832059	3832079	-	CTACCTCTGCTCTCTCCCCT	0.398	0.4697	0.6799	0.4419	0.5211	0.4609	0.5071	-0.2465	-0.1311	0.7083	si:ch73-49o8.1
chr14	3832087	3832107	-	TGGTCTGCACCTCTGCCGGC	1.0	0.4741	0.5695	0.424	0.3042	0.5322	0.336	0.0579	-0.2367	0.3054	si:ch73-49o8.1
chr14	3832197	3832217	-	CATGCCGGAGGCGTTGAGCA	0.9735	0.6222	0.7017	0.584	0.4631	0.5997	0.639	0.8325	0.4049	0.4303	si:ch73-49o8.1
chr14	3857296	3857316	-	TCAGCTCTAAGCAAACAGAT	0.5976	0.6225	0.5212	0.4449	0.4035	0.6222	0.5209	0.3571	0.6571	0.6901	si:ch73-49o8.1
chr14	3870635	3870655	-	CCATCTCACAGAACAGCGTG	0.5239	0.699	0.5434	0.6174	0.5462	0.6672	0.5303	0.8925	0.2818	0.2689	si:ch73-49o8.1
chr14	3870636	3870656	-	CCCATCTCACAGAACAGCGT	1.0	0.6355	0.7402	0.2214	0.4463	0.657	0.5998	0.6846	0.5194	0.2374	si:ch73-49o8.1
chr14	3870662	3870682	-	CCACCCTGGCCCTGGGTCTG	0.3959	0.4944	0.7071	0.6363	0.5695	0.4006	0.3632	-0.3002	-0.7767	0.0064	si:ch73-49o8.1
chr14	3870663	3870683	-	CCCACCCTGGCCCTGGGTCT	0.3792	0.2124	0.6941	0.5426	0.4236	0.3567	0.2925	-1.2007	-1.1577	0.0025	si:ch73-49o8.1
chr14	3870669	3870689	-	CTGGCGCCCACCCTGGCCCT	0.6311	0.4266	0.7318	0.7012	0.4716	0.2585	0.4596	-0.2298	-0.312	0.0173	si:ch73-49o8.1
chr14	3878751	3878771	-	TTATTTGTTAGGAGTCTGAA	0.4668	0.5961	0.5731	0.3495	0.0	0.3957	0.3907	-0.162	-0.0886	0.5328	si:ch73-49o8.1
chr14	3913394	3913414	-	ATCTTGGTCTGGACCACATC	1.0	0.4878	0.7447	0.523	0.3712	0.4775	0.2571	-0.7774	0.1239	0.1037	si:ch73-49o8.1
chr14	3917559	3917579	-	CTTCTACGGCGATGACACAT	0.6514	0.6068	0.6394	0.5811	0.3294	0.4974	0.4219	0.2337	0.4137	0.1229	si:ch73-49o8.1
chr14	3941955	3941975	-	AGTCCTGATCGACGCTCTCA	1.0	0.5273	0.6512	0.3299	0.3848	0.5909	0.4087	0.4542	0.6381	0.1065	si:ch73-49o8.1
chr14	3954853	3954873	-	GCGCTTTCACACTGGCGTTC	0.6433	0.4163	0.6505	0.6307	0.07	0.2559	0.2005	-1.1946	-0.7205	0.0652	lrp2bp
chr14	3954905	3954925	-	TTTCTGAGGTCGAGGCTCTC	0.6098	0.4622	0.7776	0.4586	0.0256	0.3128	0.1395	-0.7902	-0.1508	0.0349	lrp2bp
chr14	3973990	3974010	-	GAATACAAACGGCAAGCCCT	0.718	0.5884	0.6254	0.454	0.4743	0.6743	0.6482	0.6974	0.7039	0.1944	snx25
chr14	3975534	3975554	-	GACGTGTTTCACAGGATCCA	1.0	0.6305	0.6741	0.2788	0.5415	0.6599	0.641	0.8951	0.7334	0.4319	snx25
chr14	3975561	3975581	-	CAGACTCTGGTGGGGAACAA	1.0	0.5632	0.6421	0.811	0.6289	0.6069	0.682	0.2574	0.1032	0.4099	snx25
chr14	3975569	3975589	-	AGATCCAGCAGACTCTGGTG	0.7648	0.6584	0.6392	0.4606	0.5892	0.6829	0.6359	1.0093	0.6917	0.1751	snx25
chr14	3975622	3975642	-	GAACTTCTTCGTAGAGAGCA	0.5308	0.6057	0.5201	0.4814	0.3753	0.5933	0.4441	0.0304	-0.3128	0.2725	snx25
chr14	3975657	3975677	-	AATGAAGTGCCGCAACTGGT	1.0	0.5984	0.6946	0.4947	0.4854	0.6737	0.6854	0.7269	0.7274	0.5069	snx25
chr14	3981167	3981187	-	GAGGGCTCTCATCAGCTTCT	1.0	0.3848	0.7356	0.4601	0.2471	0.3698	0.2444	-0.8853	0.0254	0.0387	snx25
chr14	3981224	3981244	-	CATGTCCAACTCTGTATATC	0.4098	0.4138	0.7069	0.3356	0.1738	0.2598	0.1399	-0.8588	0.0552	0.0112	snx25
chr14	3984390	3984410	-	AGACGGGCCTCAGAGCCAAC	0.8451	0.5188	0.7875	0.4225	0.3697	0.5009	0.4982	0.2898	0.8394	0.5717	snx25
chr14	3984406	3984426	-	GAGGCCAGGAGGAAGGAGAC	0.4251	0.5142	0.6642	0.4972	0.6275	0.6697	0.3721	0.1178	0.4271	0.0204	snx25
chr14	3984455	3984475	-	AAGCGCATTCGGCTCCTCGG	1.0	0.6636	0.8524	0.8592	0.7446	0.7129	0.633	1.2532	0.5569	0.1339	snx25
chr14	3984457	3984477	-	AGAAGCGCATTCGGCTCCTC	0.3878	0.393	0.6789	0.6715	0.4645	0.5006	0.2101	-1.0475	-0.5002	0.0228	snx25
chr14	3989493	3989513	-	CCTCAGCTCAAGAGACAGAA	0.3824	0.6027	0.6331	0.4804	0.3726	0.6023	0.4026	0.1371	0.2058	0.8327	snx25
chr14	4008186	4008206	-	GCTAGCTCAGTTAGAGCACA	0.7767	0.5567	0.6111	0.5899	0.4894	0.6522	0.668	0.1627	0.0457	0.6746	snx25
chr14	4019215	4019235	-	GCTGCGTCTGCTGCCCGTGC	0.6436	0.4026	0.7598	0.7833	0.4163	0.5833	0.5925	0.1114	-0.031	0.1273	snx25
chr14	4023195	4023215	-	GTCCCCTTGAGTCGAGATGA	0.8506	0.5922	0.5274	0.3888	0.5225	0.6692	0.5674	0.4172	0.3058	0.1562	snx25
chr14	4023238	4023258	-	AGTTTTTGACTACAGCTATC	0.782	0.4275	0.6877	0.3371	0.0	0.3184	0.0875	-1.5853	-0.6664	0.1367	snx25
chr14	4041179	4041199	-	GGATTCAGCCCAGACCAGAC	1.0	0.6072	0.6393	0.4887	0.4905	0.669	0.5397	0.7189	1.0307	0.3937	snx25
chr14	4043618	4043638	-	GCGTTGTTCTGCTTCCTGCT	0.2653	0.4944	0.6345	0.6016	0.4891	0.6014	0.4812	0.4601	0.332	0.4701	snx25
chr14	4057445	4057465	-	GATTCTCAACCAGAAAATCA	0.6243	0.5921	0.5647	0.2614	0.1777	0.559	0.6767	0.4428	0.3789	0.404	enpp6
chr14	4057521	4057541	-	ATGTGGAAGGGCATCACTTT	0.7947	0.3104	0.7117	0.5165	0.4063	0.432	0.228	-1.1655	-0.0037	0.0356	enpp6
chr14	4061358	4061378	-	GGGTCACCATGCAGAAACTA	0.884	0.5618	0.4658	0.6454	0.4312	0.6694	0.6369	0.5575	0.4999	0.5924	enpp6
chr14	4061378	4061398	-	GGATGGATCAGAGCCGCTGT	0.6086	0.6285	0.7117	0.4853	0.6704	0.7244	0.6448	1.1539	1.054	0.1271	enpp6
chr14	4061399	4061419	-	CAGCCGTCTGCCCATGTGGT	1.0	0.5457	0.6689	0.7357	0.62	0.629	0.6337	0.5485	0.5065	0.1267	enpp6
chr14	4061478	4061498	-	GCGAGGTGCACCAAATGACT	1.0	0.6195	0.6775	0.3918	0.2153	0.4879	0.447	0.2038	0.3982	0.3317	enpp6
chr14	4104829	4104849	-	GTGCTCCATGTCCTCCAGCT	0.529	0.4659	0.6868	0.7741	0.5955	0.5137	0.5725	0.3022	0.3443	0.1251	irf2
chr14	4109786	4109806	-	AAAGGGAACGAACGCCTTCA	0.8494	0.5237	0.7024	0.7039	0.4352	0.4774	0.2976	-0.5088	0.0474	0.1393	irf2
chr14	4112946	4112966	-	TGCTCCTCTTTTTCGAAACT	0.649	0.349	0.5899	0.197	0.122	0.2757	0.1201	-1.6136	-1.5844	0.0991	irf2
chr14	4112982	4113002	-	GCATGCGGCGCGGCACGGAT	1.0	0.4956	0.6475	0.6143	0.5783	0.6251	0.379	0.2698	0.4511	0.1656	irf2
chr14	4113211	4113231	-	TCAAATACCGGGACTTAAAT	1.0	0.2335	0.7686	0.3605	0.0333	0.2767	0.1539	-1.1801	-0.2596	0.3677	irf2
chr14	4113222	4113242	-	ATAAACTCTTGTCAAATACC	0.631	0.6103	0.6256	0.3337	0.0737	0.547	0.3493	-0.0352	0.2607	0.276	irf2
chr14	4134084	4134104	-	GATCGCTGCACGTCACTCGT	1.0	0.6276	0.7575	0.4818	0.3459	0.5856	0.4261	0.6519	0.6585	0.4258	casp3b
chr14	4134167	4134187	-	TGTTGAGTCACGGAGACGAC	1.0	0.6289	0.7145	0.5628	0.5482	0.6913	0.4373	0.4996	0.5916	0.6404	casp3b
chr14	4134373	4134393	-	TTTGAGACTTTCTCACAGCT	0.3487	0.4959	0.6567	0.4659	0.1015	0.4038	0.3973	-0.2701	-0.3599	0.1401	casp3b
chr14	4134420	4134440	-	CAGGAATGGGGGTTCGCAAC	1.0	0.4164	0.7686	0.8094	0.5405	0.5674	0.4616	-0.3235	0.1026	0.0055	casp3b
chr14	4134433	4134453	-	TTGTTGTTGTGAACAGGAAT	0.394	0.3229	0.6017	0.5866	0.2893	0.5693	0.2701	-0.6501	-0.5132	0.0835	casp3b
chr14	4155581	4155601	-	TTGATGAGCAGGTCCAGTCT	0.8019	0.5383	0.7922	0.5752	0.2863	0.5137	0.4733	0.0868	0.6781	0.0632	dhrs13l1
chr14	4158161	4158181	-	GCAGATTGGTCAGCAGGAAC	0.4891	0.4659	0.654	0.5419	0.4739	0.628	0.5019	0.1455	0.3218	0.1085	dhrs13l1
chr14	4169780	4169800	-	CAGCCAAAGCAAACTCTAAA	0.4141	0.4018	0.6516	0.4378	0.0271	0.2671	0.1486	-1.2524	-0.9113	0.1594	si:dkey-185e18.7
chr14	4175116	4175136	-	AGTGCAAAACAGAACAGTGT	0.613	0.6495	0.7126	0.4118	0.4008	0.6924	0.6634	0.7663	0.7727	0.186	si:dkey-185e18.7
chr14	4182016	4182036	-	CAGTTTGCCCTGTGGTTGCC	0.7954	0.4592	0.6015	0.4403	0.1267	0.2732	0.2238	-0.695	-0.8106	0.046	slc25a51b
chr14	4182134	4182154	-	GGAACAAGACTTTCTGAATA	0.5459	0.4765	0.6374	0.3192	0.2581	0.4664	0.1799	-0.4053	-0.1904	0.2976	slc25a51b
chr14	4182304	4182324	-	CGCATGTCGCAAGAGCAACC	0.7291	0.5718	0.7449	0.3334	0.3437	0.5978	0.4743	0.2693	0.3219	0.2314	slc25a51b
chr14	4182530	4182550	-	GCCCATTCCTCAACAAAACC	0.7407	0.5515	0.6398	0.2464	0.2611	0.5582	0.4065	-0.2815	-0.512	0.4255	slc25a51b
chr14	4182552	4182572	-	CCGAAAAACAAAACATTACT	0.298	0.4341	0.5973	0.2384	0.0	0.2642	0.0767	-1.3168	-1.0615	0.1078	slc25a51b
chr14	4196686	4196706	-	CAACAGGAACAATTGAATTT	0.5104	0.3276	0.7308	0.3198	0.1146	0.2892	0.1543	-1.3136	-0.6065	0.038	frmpd1b
chr14	4196926	4196946	-	TGGAGTTTAAACCAGTCACT	0.7233	0.6468	0.693	0.4324	0.3717	0.551	0.4258	-0.1777	0.2788	0.3931	frmpd1b
chr14	4196998	4197018	-	ACTGTAATGGGGACATCCCT	1.0	0.5703	0.7292	0.6327	0.5197	0.5568	0.604	0.1971	0.4577	0.3486	frmpd1b
chr14	4197009	4197029	-	GAATGCCCAGCACTGTAATG	0.6115	0.5764	0.7719	0.3919	0.5328	0.6881	0.6586	0.8145	0.6886	0.2945	frmpd1b
chr14	4197010	4197030	-	AGAATGCCCAGCACTGTAAT	0.4652	0.331	0.7733	0.422	0.1712	0.4653	0.288	-0.6558	0.1414	0.158	frmpd1b
chr14	4197207	4197227	-	ATTCGGTGACAGGAAAGAGA	0.5441	0.6221	0.7669	0.3895	0.4387	0.6596	0.6457	1.0501	0.9766	0.6369	frmpd1b
chr14	4197295	4197315	-	CAGAGAAAAGCTCAGATTCT	0.5492	0.4208	0.7072	0.4773	0.2091	0.3423	0.1914	-0.9881	-0.2122	0.0161	frmpd1b
chr14	4198695	4198715	-	CCAAATGACGCTAATCAACG	0.9312	0.7016	0.7769	0.1638	0.421	0.6615	0.5651	0.4601	-0.2489	0.602	frmpd1b
chr14	4198696	4198716	-	TCCAAATGACGCTAATCAAC	0.5127	0.414	0.6256	0.3149	0.0177	0.401	0.1625	-0.8204	-0.4542	0.123	frmpd1b
chr14	4198786	4198806	-	CATCAATGCGAAATTGGCAG	0.9089	0.5857	0.819	0.5228	0.1559	0.5586	0.301	0.3262	-0.2661	0.8402	frmpd1b
chr14	4198787	4198807	-	GCATCAATGCGAAATTGGCA	1.0	0.6025	0.5411	0.2053	0.1861	0.6204	0.4387	0.3732	-0.0085	0.751	frmpd1b
chr14	4198965	4198985	-	TTGACCTACGATGACCACTC	1.0	0.643	0.6516	0.7018	0.4239	0.5668	0.5899	0.6693	0.8103	0.1158	frmpd1b
chr14	4199010	4199030	-	CCAGAGCAATTGGACAAAGG	0.5454	0.661	0.8476	0.6335	0.6527	0.7092	0.6308	0.7057	0.2088	0.218	frmpd1b
chr14	4199012	4199032	-	TGCCAGAGCAATTGGACAAA	0.331	0.4088	0.6741	0.2542	0.2365	0.423	0.2503	-0.5363	-0.2504	0.1128	frmpd1b
chr14	4199197	4199217	-	AGGTTGGTACACGGATCCAA	0.7383	0.6923	0.5592	0.7903	0.6161	0.6891	0.6592	0.9112	0.8782	0.5694	frmpd1b
chr14	4199352	4199372	-	GAGGACGGAGAGGAACCCGA	0.5653	0.614	0.7012	0.8124	0.7277	0.7505	0.7424	0.9383	0.732	0.8831	frmpd1b
chr14	4199433	4199453	-	GAGGATGACTATGCCATGGA	0.6454	0.6077	0.6726	0.6433	0.6554	0.6996	0.7334	1.2682	1.1085	0.2903	frmpd1b
chr14	4199477	4199497	-	CAGGGTATGTTTCTCGATGT	0.9059	0.5849	0.7072	0.8096	0.5389	0.6182	0.609	0.3216	0.3251	0.0674	frmpd1b
chr14	4199622	4199642	-	AACATCAATGTGTTTCGCTG	0.8998	0.6329	0.7957	0.3365	0.2882	0.6419	0.3769	0.314	-0.1449	0.2943	frmpd1b
chr14	4200013	4200033	-	TGCTGGTGGGAGCGAGGTAC	1.0	0.5116	0.6206	0.7163	0.5685	0.5863	0.3227	-0.3193	-0.1063	0.0116	frmpd1b
chr14	4200051	4200071	-	TGTATTCCAGCTGCAGGACA	0.3104	0.6478	0.6961	0.6428	0.5571	0.6438	0.586	0.5781	0.3655	0.1596	frmpd1b
chr14	4202747	4202767	-	CGGAGCTGATTTCATACAGC	0.7848	0.5842	0.7072	0.4661	0.1529	0.4451	0.3419	-0.2418	-0.2406	0.2387	frmpd1b
chr14	4205213	4205233	-	TGACTACAGGTGTCTGTTCA	1.0	0.4766	0.7686	0.5328	0.4238	0.4714	0.3893	-0.4802	-0.2634	0.1464	frmpd1b
chr14	4219260	4219280	-	ACAGCAGCCCCTGCTGGTCA	1.0	0.5909	0.7083	0.5924	0.4906	0.6249	0.5877	0.2787	0.0915	0.1035	frmpd1b
chr14	4276864	4276884	-	GTGAAGTAGCGGTCAGCACT	1.0	0.5457	0.7105	0.6026	0.4842	0.641	0.6057	0.2704	0.5644	0.1578	gnpda2
chr14	4279041	4279061	-	TAGCTCTCTGGATGATCTCT	0.7484	0.4646	0.5831	0.6068	0.4705	0.5394	0.4968	0.2818	0.7174	0.0459	gnpda2
chr14	4279111	4279131	-	GTCCAGTATATGAGTGTTTT	0.2133	0.218	0.6929	0.3417	0.293	0.3219	0.0677	-1.7367	-1.2501	0.0085	gnpda2
chr14	4282054	4282074	-	CTTGGCCAGCGTCTTCACTC	0.8673	0.5868	0.8061	0.4919	0.424	0.5359	0.4631	0.0325	0.2919	0.0839	gnpda2
chr14	4303655	4303675	-	TCTCCCAGGCTGGGTTTTCT	0.8619	0.2525	0.7126	0.2842	0.2324	0.182	0.1124	-1.7461	-1.0363	0.0137	guf1
chr14	4304954	4304974	-	AGACAGCAGTCTGGCTCTGG	0.9167	0.6045	0.7721	0.6429	0.6459	0.6711	0.5883	0.8985	0.6147	0.073	guf1
chr14	4304955	4304975	-	AAGACAGCAGTCTGGCTCTG	0.6727	0.6169	0.6645	0.5208	0.6063	0.658	0.5509	0.3367	0.1752	0.0474	guf1
chr14	4304956	4304976	-	AAAGACAGCAGTCTGGCTCT	0.6316	0.4888	0.7356	0.3733	0.3187	0.4872	0.568	0.0293	0.3457	0.0066	guf1
chr14	4308054	4308074	-	AGCCAGTGGAGGCGCTGCCG	0.9602	0.5429	0.8193	0.5871	0.5913	0.5747	0.4449	0.3648	-0.1436	0.062	guf1
chr14	4308055	4308075	-	CAGCCAGTGGAGGCGCTGCC	0.9787	0.339	0.6784	0.6528	0.4211	0.2853	0.2765	-1.087	-1.1505	0.0584	guf1
chr14	4308129	4308149	-	AGGTGGGTTATGTGATCGCA	0.7438	0.6195	0.5293	0.7165	0.5728	0.6719	0.5971	0.6524	0.4296	0.3319	guf1
chr14	4308145	4308165	-	CTCAGGTATGCTGGGCAGGT	0.4545	0.4726	0.6395	0.7117	0.6138	0.5378	0.5152	-0.1693	-0.1133	0.0389	guf1
chr14	4308153	4308173	-	TCTTTGCCCTCAGGTATGCT	0.732	0.5313	0.6483	0.3701	0.0	0.3281	0.5647	0.3532	0.3994	0.4018	guf1
chr14	4310302	4310322	-	TCATTTGAGGTCAATGAGCT	0.6311	0.5964	0.611	0.3143	0.1089	0.4026	0.3297	-0.5372	-0.756	0.1054	guf1
chr14	4310329	4310349	-	AGAATCGTTTCTGCCCACCT	0.9839	0.7136	0.7214	0.5527	0.48	0.5137	0.6005	0.4556	0.371	0.0946	guf1
chr14	4310366	4310386	-	CATCGCTCTGTTCGGTGGAC	1.0	0.4608	0.6723	0.7241	0.3421	0.4121	0.1825	-0.7471	-0.7644	0.0658	guf1
chr14	4478819	4478839	-	ATCTTCTGGGACAAACTGTG	0.366	0.7022	0.6132	0.4887	0.5449	0.681	0.5921	1.0461	0.6174	0.1596	LOC100001259
chr14	4478832	4478852	-	CTCAACCAGTACGATCTTCT	0.7731	0.4136	0.7214	0.2198	0.1991	0.3302	0.1065	-1.0976	-0.2617	0.028	LOC100001259
chr14	4543099	4543119	-	AACCGGCTGAGACCCGGACT	0.9727	0.5069	0.7875	0.6006	0.5108	0.5233	0.5153	-0.0007	0.204	0.0191	LOC100001259
chr14	4627714	4627734	-	GCATCCGTCAAGAGCTCCAC	0.5379	0.5809	0.5804	0.7047	0.4206	0.6064	0.5867	0.6272	0.8495	0.3375	zgc:110204
chr14	4667912	4667932	-	CGTGTTCTTCCGCCAGACAT	0.8681	0.5841	0.7433	0.6909	0.5155	0.619	0.5366	0.249	0.3234	0.2616	zgc:110204
chr14	4681399	4681419	-	CAGACTCCGACCTGGATTTG	0.6006	0.4681	0.6787	0.5449	0.5628	0.5019	0.5123	-0.3926	-0.2343	0.0185	zgc:110204
chr14	4681400	4681420	-	ACAGACTCCGACCTGGATTT	0.664	0.3376	0.7497	0.4236	0.3648	0.4099	0.5292	-0.3931	0.2378	0.1207	zgc:110204
chr14	4801518	4801538	-	CTGATCTCCTCCTCACTGAT	0.4746	0.4409	0.6052	0.5027	0.3737	0.4751	0.4606	-0.1738	0.1993	0.3386	ap1ar
chr14	4801743	4801763	-	CTCCTCTTCTGCCACTAACT	0.6793	0.4425	0.7356	0.4146	0.213	0.1418	0.3238	-0.5363	-0.0228	0.267	ap1ar
chr14	4801800	4801820	-	GAGCCGCGCTGCCTCGCGCT	0.8876	0.3784	0.6831	0.8564	0.5076	0.4963	0.5418	0.3741	0.1117	0.1408	ap1ar
chr14	4803711	4803731	-	GATCTGGGTTTGGTCCTTTG	0.5576	0.4998	0.904	0.6744	0.604	0.5273	0.4653	0.0233	0.2668	0.2993	ap1ar
chr14	4803712	4803732	-	TGATCTGGGTTTGGTCCTTT	0.7985	0.1978	0.5474	0.4936	0.4375	0.3596	0.0847	-1.3388	-0.7679	0.0194	ap1ar
chr14	4803726	4803746	-	TTGCTCTCTGGTTCTGATCT	0.3693	0.3258	0.7356	0.463	0.3101	0.4139	0.3084	-0.5255	-0.5331	0.0445	ap1ar
chr14	4803752	4803772	-	AAACTCACGATTTGTGCCGA	0.6626	0.6549	0.6505	0.4195	0.0	0.3102	0.2391	-0.4737	-0.8731	0.0975	ap1ar
chr14	5117193	5117213	-	TGATGGAGTTGGGATTCTGC	0.9696	0.6033	0.7447	0.2512	0.5843	0.6896	0.5379	0.75	0.708	0.345	nanos1
chr14	5117203	5117223	-	AGCGACTCCGTGATGGAGTT	1.0	0.4096	0.7198	0.5607	0.566	0.5177	0.3281	-0.8324	-0.7166	0.0643	nanos1
chr14	5117234	5117254	-	AGGGCTGTCGTCCAAGCCCA	0.2852	0.5855	0.5983	0.7669	0.6358	0.4642	0.6489	0.2786	0.084	0.5075	nanos1
chr14	5117253	5117273	-	CCATTACGCACGGGCACGGA	1.0	0.5791	0.6157	0.6805	0.4262	0.5993	0.5202	0.4668	0.1022	0.4708	nanos1
chr14	5117262	5117282	-	CGCCTTCGCCCATTACGCAC	1.0	0.5608	0.654	0.516	0.3421	0.5682	0.4951	0.1298	0.1028	0.3101	nanos1
chr14	5117316	5117336	-	TGGAGATGGAGGCGGGCGGG	0.3163	0.437	0.7328	1.0414	0.6506	0.4746	0.3928	0.0592	-0.2484	0.0396	nanos1
chr14	5117318	5117338	-	GATGGAGATGGAGGCGGGCG	0.6378	0.2762	0.7419	0.7192	0.651	0.59	0.2466	-0.6024	-0.9606	0.1152	nanos1
chr14	5117414	5117434	-	TATGCCAATCTCCCTCTCCT	0.8188	0.5339	0.7221	0.3348	0.4519	0.5273	0.6618	0.0717	0.3553	0.253	nanos1
chr14	5117515	5117535	-	CGACAGAAGACGCAGATCTT	1.0	0.447	0.7922	0.3978	0.3721	0.4639	0.4016	-0.5245	0.1745	0.1828	nanos1
chr14	5386239	5386259	-	GGAGGTGGGAGTTGGTCCAA	0.5191	0.5749	0.6789	0.8031	0.7348	0.6783	0.4656	0.5366	0.5369	0.0772	lbx2
chr14	5386253	5386273	-	TGTTGGAGTTGGCCGGAGGT	0.5599	0.4694	0.7523	0.5838	0.5954	0.6325	0.4957	0.2886	0.1204	0.1582	lbx2
chr14	5386285	5386305	-	GATATCCTCAATGCTGAACG	0.8197	0.7149	0.8332	0.4372	0.4641	0.6666	0.6491	1.2715	0.4049	0.7468	lbx2
chr14	5386286	5386306	-	AGATATCCTCAATGCTGAAC	0.7777	0.4265	0.5889	0.423	0.0	0.4265	0.2191	-0.3075	0.1416	0.0296	lbx2
chr14	5386317	5386337	-	CCGACGGACTTCTTAACGGA	1.0	0.6071	0.5447	0.6021	0.4838	0.6436	0.5885	0.8057	0.3187	0.6347	lbx2
chr14	5386349	5386369	-	CTTTCTCCAGCACCCGCGGA	0.9077	0.5661	0.6258	0.6829	0.0983	0.5322	0.4785	0.3092	0.0928	0.3374	lbx2
chr14	5387883	5387903	-	GTGGTTGGTGAAGGCTGTGC	0.4886	0.4673	0.6647	0.7281	0.7169	0.6944	0.5993	0.5413	0.709	0.0978	lbx2
chr14	5512334	5512354	-	GGAGTCACGTTCGAATTAAA	0.9146	0.3926	0.654	0.5182	0.2496	0.3864	0.2407	-0.1643	0.3466	0.8071	fgf24
chr14	5512355	5512375	-	TGGTGGAGACAGAGACTTTC	0.6766	0.2566	0.5922	0.5846	0.3492	0.39	0.1631	-1.1152	0.1932	0.0801	fgf24
chr14	5527710	5527730	-	GATGGGGGCAAGTACGGTAC	1.0	0.6052	0.8485	0.8941	0.646	0.6603	0.6305	-0.0448	0.2481	0.1171	fgf24
chr14	5527725	5527745	-	AACGCCAATGGAGACGATGG	0.9413	0.6627	0.7354	0.7479	0.631	0.684	0.6594	0.8634	0.3628	0.1395	fgf24
chr14	5527727	5527747	-	TTAACGCCAATGGAGACGAT	0.7153	0.5962	0.6736	0.4075	0.2476	0.6035	0.5227	0.1312	0.1909	0.554	fgf24
chr14	5632948	5632968	-	TTCGTCTGCAGTCCGGAGGG	0.7515	0.5938	0.7706	0.6991	0.3499	0.4799	0.4665	0.4486	-0.0678	0.1568	npm1b
chr14	5632949	5632969	-	TTTCGTCTGCAGTCCGGAGG	0.599	0.4598	0.8946	0.6763	0.0038	0.4758	0.2471	0.1862	-0.4023	0.1328	npm1b
chr14	5632951	5632971	-	CCTTTCGTCTGCAGTCCGGA	1.0	0.5381	0.6106	0.4226	0.3462	0.5921	0.2835	-0.2987	-0.5103	0.7382	npm1b
chr14	5641170	5641190	-	TTCCACACCGTGGAGATGGA	0.6615	0.6331	0.734	0.3405	0.5387	0.6215	0.472	0.5705	0.4047	0.4375	npm1b
chr14	5677575	5677595	-	ATGCCCACAGTACCCAGTAT	0.8355	0.669	0.6799	0.6703	0.4814	0.5408	0.5342	0.0376	0.7961	0.4081	tlx2
chr14	5677608	5677628	-	CATCCACCGAGCATCGCGGC	1.0	0.5213	0.6733	0.5577	0.4534	0.6099	0.4164	0.2831	-0.0219	0.1087	tlx2
chr14	5677703	5677723	-	TGAACGTTAATGTGAACTCG	0.7725	0.6861	0.6112	0.2818	0.3467	0.6723	0.528	0.7976	0.0985	0.3155	tlx2
chr14	5677704	5677724	-	ATGAACGTTAATGTGAACTC	0.381	0.5176	0.693	0.4696	0.3798	0.6611	0.5403	0.4391	0.479	0.0291	tlx2
chr14	5812744	5812764	-	CATTCAATGGAGTAAAGACG	0.2664	0.6809	0.6532	0.5603	0.5579	0.7179	0.5836	1.057	0.5517	0.8495	kazald2
chr14	5812745	5812765	-	CCATTCAATGGAGTAAAGAC	1.0	0.5248	0.5294	0.4147	0.401	0.6266	0.4169	0.1097	0.0419	0.1903	kazald2
chr14	5816375	5816395	-	CTCAACATAAGCAAAGCAAG	0.3141	0.6491	0.6811	0.325	0.2388	0.6144	0.4203	0.2144	-0.1771	0.5621	kazald2
chr14	5816376	5816396	-	GCTCAACATAAGCAAAGCAA	0.4182	0.5738	0.7008	0.405	0.2963	0.651	0.5152	0.382	0.1494	0.6932	kazald2
chr14	5816555	5816575	-	GTGACCCGGAGCCCCGGTCG	1.0	0.5339	0.7779	0.8907	0.6246	0.5004	0.4682	-0.0603	-0.6765	0.0532	kazald2
chr14	5816556	5816576	-	TGTGACCCGGAGCCCCGGTC	1.0	0.3592	0.8045	0.7998	0.4365	0.414	0.2732	-0.8604	-0.8367	0.0317	kazald2
chr14	5816586	5816606	-	TGGGAATGTGGGAACGATGA	0.9071	0.5007	0.7544	0.5729	0.7407	0.7536	0.5822	0.5359	0.4045	0.125	kazald2
chr14	5816597	5816617	-	GCGGGTGTTGCTGGGAATGT	0.5053	0.542	0.6789	0.7811	0.6829	0.6449	0.4979	0.3936	0.4159	0.0397	kazald2
chr14	5816605	5816625	-	TGATCAGTGCGGGTGTTGCT	0.7717	0.5494	0.6167	0.3949	0.4066	0.5149	0.5606	0.1559	0.1473	0.3581	kazald2
chr14	5816615	5816635	-	GATTGGTTCGTGATCAGTGC	0.3061	0.5412	0.7727	0.4935	0.4113	0.6712	0.5329	0.3205	0.3002	0.5859	kazald2
chr14	5816649	5816669	-	CCGGATGTCAGGCAGCTGCA	1.0	0.6244	0.7198	0.6337	0.5898	0.6341	0.7236	0.8659	0.752	0.6345	kazald2
chr14	5838327	5838347	-	CATCAAACAGAAGCCGACAG	0.7425	0.7268	0.8332	0.7127	0.5915	0.7017	0.5323	0.923	0.2751	0.6657	aup1
chr14	5838328	5838348	-	GCATCAAACAGAAGCCGACA	0.449	0.6539	0.5191	0.3646	0.4013	0.6643	0.5571	0.2915	0.1916	0.2294	aup1
chr14	5840493	5840513	-	TGGTTTTGTCCCGTAAGCGC	0.7886	0.5163	0.5923	0.4645	0.2517	0.6015	0.6178	0.0422	-0.2239	0.4078	aup1
chr14	5840516	5840536	-	GTGATTGCAGACGTAAAGTC	1.0	0.5797	0.591	0.6222	0.5497	0.6718	0.5708	0.5594	0.7533	0.2269	aup1
chr14	5841941	5841961	-	CCCAGCACAGGAACCCCACA	0.6409	0.6567	0.7356	0.5051	0.5817	0.6247	0.4965	0.3077	0.372	0.5016	aup1
chr14	5842021	5842041	-	AGATGAGCAATACCTGTGGA	0.5419	0.6742	0.6251	0.3185	0.6084	0.6987	0.6591	1.036	0.6018	0.6314	aup1
chr14	5842056	5842076	-	TCCTCTGGGAAGAGCAGGAG	0.3358	0.5296	0.6013	0.7241	0.6211	0.6502	0.5138	0.6993	0.2661	0.0621	aup1
chr14	5842057	5842077	-	CTCCTCTGGGAAGAGCAGGA	0.6315	0.6508	0.6868	0.4061	0.6285	0.665	0.5235	0.2525	0.1752	0.0675	aup1
chr14	5842070	5842090	-	CGTTGGTGGTGTCCTCCTCT	0.4837	0.4874	0.768	0.3978	0.623	0.5261	0.3719	-0.1031	0.1428	0.0323	aup1
chr14	5852517	5852537	-	ACTTGAATGTGCAGTCTGAG	0.4924	0.6679	0.6661	0.4005	0.5168	0.6619	0.4956	0.5574	0.1339	0.583	aup1
chr14	5852518	5852538	-	TACTTGAATGTGCAGTCTGA	0.6365	0.4622	0.7163	0.3433	0.2453	0.5853	0.2498	-0.2804	-0.2181	0.2305	aup1
chr14	5862612	5862632	-	CGCCATGGTAACTGCCTGTT	0.7048	0.4145	0.6017	0.6888	0.5131	0.373	0.2158	-1.0089	-0.3394	0.0213	tubb4b
chr14	5881660	5881680	-	TGTTAAGGAAACATGGTACT	0.9193	0.5728	0.6877	0.5329	0.299	0.5719	0.5921	0.0038	0.3599	0.1045	loxl3a
chr14	5882206	5882226	-	GTTCAGATCAGTTCCAGATG	0.2424	0.6649	0.8568	0.3676	0.5701	0.6848	0.5151	0.6565	0.344	0.1603	loxl3a
chr14	5882207	5882227	-	GGTTCAGATCAGTTCCAGAT	0.913	0.5285	0.6163	0.5594	0.4796	0.5981	0.4009	-0.1435	0.2678	0.1659	loxl3a
chr14	5882239	5882259	-	GGGGGAAGGACGGATCACGA	1.0	0.7132	0.7828	0.6535	0.7494	0.7618	0.7229	0.7679	0.4962	0.2577	loxl3a
chr14	5882257	5882277	-	CTGCAGATCCGTATGGTAGG	0.7188	0.6525	0.8146	0.7598	0.5327	0.6283	0.5922	0.676	0.4209	0.4095	loxl3a
chr14	5882258	5882278	-	TCTGCAGATCCGTATGGTAG	0.8291	0.5634	0.8106	0.497	0.3751	0.6464	0.5237	0.6054	0.2085	0.3182	loxl3a
chr14	5882259	5882279	-	GTCTGCAGATCCGTATGGTA	0.9559	0.4544	0.5577	0.4322	0.5695	0.6648	0.5585	0.1742	0.2312	0.1751	loxl3a
chr14	5885145	5885165	-	TGGTAGTGTGCAGACAGCTG	0.4995	0.6371	0.7671	0.8017	0.6813	0.7168	0.6784	1.4624	1.0255	0.428	loxl3a
chr14	5885174	5885194	-	TGGGGACGGATGGACGTCTC	0.8042	0.4935	0.7828	0.9255	0.6244	0.47	0.4807	-0.1151	0.0645	0.0041	loxl3a
chr14	5885192	5885212	-	GGACTGGGGTTTGATCTGTG	0.6869	0.7019	0.78	0.7408	0.6806	0.7222	0.6926	0.7135	0.2663	0.1181	loxl3a
chr14	5885193	5885213	-	GGGACTGGGGTTTGATCTGT	0.655	0.4496	0.5133	0.5413	0.6206	0.6478	0.4084	-0.347	-0.2631	0.0083	loxl3a
chr14	5885206	5885226	-	GGCGGTGGGGTGAGGGACTG	0.277	0.4481	0.7957	0.9505	0.6805	0.5504	0.3112	-0.0455	-0.3939	0.0165	loxl3a
chr14	5885207	5885227	-	AGGCGGTGGGGTGAGGGACT	0.3371	0.2974	0.7875	0.7726	0.5611	0.5499	0.2761	-0.3634	0.029	0.0025	loxl3a
chr14	5885219	5885239	-	GCTGCTTCCTGCAGGCGGTG	0.3935	0.5589	0.6721	0.614	0.556	0.6118	0.5652	0.3195	-0.3588	0.2705	loxl3a
chr14	5885220	5885240	-	TGCTGCTTCCTGCAGGCGGT	0.8003	0.3246	0.6724	0.4189	0.5656	0.5853	0.4364	-0.2746	-0.5413	0.1534	loxl3a
chr14	5885249	5885269	-	TCGGACGCGGTTGGAGGGGA	0.8148	0.4616	0.5627	0.9595	0.6363	0.5698	0.4012	0.1065	-0.2665	0.0675	loxl3a
chr14	5885253	5885273	-	GGGGTCGGACGCGGTTGGAG	0.8689	0.4225	0.7281	0.7555	0.7122	0.6902	0.5776	0.4168	0.093	0.0628	loxl3a
chr14	5885254	5885274	-	GGGGGTCGGACGCGGTTGGA	1.0	0.4899	0.6915	0.728	0.75	0.6541	0.3902	-0.5795	-0.4992	0.0625	loxl3a
chr14	5885272	5885292	-	TGGCAGATGCGGCTGACTGG	1.0	0.5915	0.876	0.7111	0.6832	0.7187	0.6943	1.568	1.2258	0.5217	loxl3a
chr14	5885273	5885293	-	ATGGCAGATGCGGCTGACTG	0.7728	0.5507	0.7968	0.717	0.6552	0.6854	0.6297	0.5765	0.1485	0.0405	loxl3a
chr14	5885274	5885294	-	CATGGCAGATGCGGCTGACT	0.5823	0.4568	0.7352	0.5082	0.439	0.4692	0.3171	-0.3295	0.0263	0.0231	loxl3a
chr14	5888782	5888802	-	ATCTGCAACATTCCCTACAT	0.5265	0.5471	0.6739	0.5153	0.4202	0.5365	0.4412	-0.2302	0.1729	0.0528	loxl3a
chr14	5888864	5888884	-	TGGGGATGAGAAGAGTCTGT	0.625	0.6987	0.7214	0.5044	0.7441	0.7166	0.6392	0.9133	1.0231	0.3802	loxl3a
chr14	5888882	5888902	-	GAATGAGGTCCAGTGTGGTG	0.7013	0.6706	0.709	0.7162	0.6096	0.6582	0.5932	0.8954	0.4935	0.1982	loxl3a
chr14	5888883	5888903	-	TGAATGAGGTCCAGTGTGGT	0.7778	0.5683	0.6395	0.3502	0.5443	0.6695	0.5417	0.0452	-0.1545	0.0448	loxl3a
chr14	5888917	5888937	-	GGTCTCCTATCCACAGGTAT	1.0	0.5153	0.6961	0.5204	0.482	0.5983	0.3819	-0.1136	0.223	0.5441	loxl3a
chr14	5891451	5891471	-	ACCGGAGCACGAATGGGCCA	1.0	0.5833	0.7356	0.5526	0.5836	0.6349	0.5385	0.579	0.1335	0.5159	loxl3a
chr14	5891457	5891477	-	GCTCTGACCGGAGCACGAAT	1.0	0.4735	0.748	0.401	0.2532	0.4393	0.5529	0.1154	0.5486	0.3243	loxl3a
chr14	5891559	5891579	-	GTCCTGAAGGGCAGCGAGTG	0.3941	0.5469	0.7233	0.6744	0.6257	0.6578	0.3811	0.3042	-0.2547	0.0222	loxl3a
chr14	5891560	5891580	-	GGTCCTGAAGGGCAGCGAGT	0.6393	0.534	0.7551	0.3881	0.5415	0.6514	0.5407	0.5011	0.7878	0.125	loxl3a
chr14	5891571	5891591	-	GGCCGTGTGGAGGTCCTGAA	1.0	0.6142	0.734	0.7783	0.644	0.5651	0.5518	0.2746	0.3406	0.4451	loxl3a
chr14	5891592	5891612	-	GGTGGTGCAAGGGCAGGAGA	0.2435	0.5963	0.7575	0.6231	0.6792	0.6631	0.4961	0.3995	0.393	0.4316	loxl3a
chr14	5891602	5891622	-	GCGGCTGAAGGGTGGTGCAA	0.5158	0.6057	0.6421	0.7568	0.6628	0.6563	0.5723	0.7331	0.6933	0.1636	loxl3a
chr14	5891613	5891633	-	CAGCCTCAGATGCGGCTGAA	0.8125	0.5761	0.5933	0.6803	0.464	0.374	0.4873	-0.7509	-0.6034	0.2778	loxl3a
chr14	5892175	5892195	-	CCCGGGCTGCAGTTCACACA	0.8759	0.5701	0.8063	0.6573	0.5402	0.6672	0.6229	0.6384	0.4641	0.3102	loxl3a
chr14	5892251	5892271	-	ATGCACGATGGAGTTCAGCA	0.3982	0.6851	0.6868	0.5103	0.4957	0.6568	0.6851	1.2207	1.0755	0.6403	loxl3a
chr14	5892294	5892314	-	TCCATTCAGTGACCTGCTCA	0.6829	0.6329	0.7214	0.3134	0.5263	0.6554	0.5933	0.1951	-0.191	0.0566	loxl3a
chr14	5903267	5903287	-	TTCCCTTCGCAGAGATCTGT	0.3851	0.5508	0.5605	0.4394	0.3407	0.4902	0.4158	-0.0125	0.0858	0.1575	loxl3a
chr14	5903384	5903404	-	GGTCGTTTGCCTGTGACTGA	0.815	0.6263	0.7777	0.483	0.4191	0.6463	0.3971	0.4138	0.2853	0.529	loxl3a
chr14	5910707	5910727	-	CACGCACCAGGAAGATGCAG	0.5937	0.6698	0.5971	0.6316	0.595	0.7056	0.5988	1.2031	0.5851	0.4123	loxl3a
chr14	5910708	5910728	-	GCACGCACCAGGAAGATGCA	1.0	0.6455	0.734	0.1283	0.5156	0.6818	0.7041	0.8588	0.6789	0.7403	loxl3a
chr14	5910741	5910761	-	AATGTGTGTCCCGTGGCTGG	0.6012	0.6306	0.8851	0.6034	0.601	0.6497	0.6244	0.9366	0.4562	0.207	loxl3a
chr14	5910742	5910762	-	AAATGTGTGTCCCGTGGCTG	0.8556	0.4928	0.7011	0.5549	0.4284	0.5262	0.4224	-0.0553	-0.7096	0.0455	loxl3a
chr14	5910743	5910763	-	GAAATGTGTGTCCCGTGGCT	0.9292	0.4881	0.7103	0.5532	0.4615	0.5773	0.3927	-0.3668	-0.4867	0.049	loxl3a
chr14	5912429	5912449	-	CACAGTGCCAAATATGGACC	0.3985	0.5227	0.7072	0.5375	0.5056	0.6558	0.5264	0.7834	0.5224	0.2239	loxl3a
chr14	5912476	5912496	-	ATGTGCTGTGTCGCCAACTA	0.6207	0.4985	0.7023	0.733	0.598	0.6154	0.5024	0.2923	0.4657	0.3988	loxl3a
chr14	5912537	5912557	-	GTGTTTTACAATCGAGAGTG	0.6195	0.6322	0.514	0.734	0.4509	0.6452	0.5235	-0.2296	-0.4874	0.0636	loxl3a
chr14	5912538	5912558	-	GGTGTTTTACAATCGAGAGT	1.0	0.533	0.7352	0.199	0.2637	0.6345	0.4196	-0.1369	-0.1697	0.366	loxl3a
chr14	5912569	5912589	-	ACCCTCGCAAGCACAATGAA	0.614	0.557	0.6194	0.4736	0.3006	0.6085	0.6499	0.5246	0.4627	0.3682	loxl3a
chr14	5937135	5937155	-	GACTCGACACCTCGCTGATA	0.9218	0.4297	0.5851	0.3874	0.2296	0.436	0.3332	0.0768	0.5956	0.0796	kctd8
chr14	5937162	5937182	-	CGTTGAGCTCCACAACCTCC	0.4833	0.5794	0.6487	0.3166	0.4515	0.6507	0.3227	0.3695	0.405	0.2262	kctd8
chr14	5937242	5937262	-	CCGCGTGAACATGGTGTGGA	1.0	0.6317	0.6159	0.6529	0.694	0.6893	0.6194	0.348	-0.1156	0.1802	kctd8
chr14	5937269	5937289	-	GTCACGTGGCAGCTCGTGCG	0.9793	0.5575	0.7574	0.5966	0.5876	0.6841	0.7756	1.5834	0.6053	0.1488	kctd8
chr14	5937270	5937290	-	TGTCACGTGGCAGCTCGTGC	0.9479	0.404	0.8061	0.3509	0.3642	0.6431	0.5266	-0.06	-0.1672	0.0587	kctd8
chr14	5937376	5937396	-	TCCCGCTCTGGAAAGTGTTC	0.5708	0.3888	0.7356	0.4724	0.4011	0.4498	0.427	-0.1319	0.3511	0.1322	kctd8
chr14	5937456	5937476	-	AGCCTTGCTTGGCTACACGT	1.0	0.7114	0.687	0.4027	0.5599	0.6642	0.6722	0.7361	0.6751	0.3494	kctd8
chr14	6161960	6161980	-	CCATGGGGAAAGAACACATA	0.605	0.5275	0.7305	0.5309	0.4491	0.5943	0.4743	0.0757	0.5394	0.4936	bscl2l
chr14	6161975	6161995	-	GTAAAGAGACATTGGCCATG	0.9849	0.6829	0.7296	0.3854	0.4497	0.6404	0.6153	0.8149	0.4479	0.5117	bscl2l
chr14	6161976	6161996	-	AGTAAAGAGACATTGGCCAT	0.7752	0.5804	0.7352	0.592	0.4956	0.6489	0.4494	-0.1135	-0.0266	0.0967	bscl2l
chr14	6162485	6162505	-	AACTTAAGCGTGATCTGATA	0.393	0.4261	0.6928	0.5149	0.1964	0.4515	0.1427	-0.8422	-0.0707	0.1451	bscl2l
chr14	6164605	6164625	-	CATTCCCGATAAAAACATGG	0.7292	0.7414	0.6202	0.4284	0.3357	0.6858	0.6538	0.8515	0.4102	0.612	bscl2l
chr14	6164606	6164626	-	ACATTCCCGATAAAAACATG	0.4371	0.6656	0.6478	0.3534	0.2281	0.6197	0.5304	0.5349	0.2977	0.4458	bscl2l
chr14	6164607	6164627	-	GACATTCCCGATAAAAACAT	0.7193	0.5661	0.6256	0.4256	0.3337	0.6196	0.5185	0.073	-0.0344	0.5307	bscl2l
chr14	6166176	6166196	-	TCAAGCATAGCGCCAACAGT	1.0	0.6183	0.7012	0.5057	0.3829	0.6317	0.3603	0.249	0.3431	0.6144	bscl2l
chr14	6168889	6168909	-	CCATCAGGGCTGAAATCAGT	0.8425	0.6303	0.5697	0.4235	0.1373	0.4342	0.3527	-0.0853	0.0751	0.2524	bscl2l
chr14	6168903	6168923	-	GTTAGTCATCACCCCCATCA	0.7499	0.6456	0.7777	0.7008	0.5188	0.6229	0.6524	0.5749	0.8374	0.1633	bscl2l
chr14	6182881	6182901	-	TTTGATTGATCGAGGATGGT	0.8112	0.5702	0.6769	0.4748	0.1905	0.502	0.5165	0.1014	0.1049	0.1686	si:ch73-22a13.3
chr14	6183050	6183070	-	CCTTCTTTGGGTTTCTGTAG	0.9366	0.4004	0.7018	0.4292	0.3213	0.5316	0.2696	-0.455	-0.5279	0.1305	si:ch73-22a13.3
chr14	6184898	6184918	-	CGTTCTCCAAGATCGACACT	1.0	0.6266	0.6463	0.3344	0.3324	0.5998	0.4464	-0.2822	-0.1208	0.2958	si:ch73-22a13.3
chr14	6185212	6185232	-	ACAGAGCGCATCAGACATGA	0.4103	0.6528	0.6208	0.4987	0.4402	0.6782	0.5719	0.6594	0.8014	0.5448	si:ch73-22a13.3
chr14	6185321	6185341	-	TTTTGCAGTCCATTATGACA	0.4847	0.663	0.6345	0.296	0.0	0.29	0.4237	-0.9753	-0.9914	0.6576	si:ch73-22a13.3
chr14	6214768	6214788	-	GATAACGGCATGACCAGCCT	1.0	0.5869	0.8108	0.4846	0.4553	0.5104	0.4927	-0.2097	-0.2616	0.3843	hdx
chr14	6214790	6214810	-	GTACACACTGAAGCGCTACT	0.6872	0.5727	0.7356	0.4134	0.3065	0.5294	0.6684	0.1041	0.7416	0.7769	hdx
chr14	6217998	6218018	-	AAAAACGTCTGTGGCTCATC	0.3345	0.352	0.6647	0.4287	0.0353	0.2519	0.0997	-0.9505	-0.2079	0.0203	hdx
chr14	6218073	6218093	-	TGCAGTAATCGCTCCCAGTT	0.6591	0.4428	0.6726	0.6452	0.4645	0.3918	0.1986	-0.7453	-0.0505	0.0421	hdx
chr14	6218251	6218271	-	CTTCTGCTCAAAACAGGACA	0.7338	0.6255	0.7055	0.3235	0.3591	0.611	0.3942	0.1046	-0.1959	0.6545	hdx
chr14	6218466	6218486	-	TCAACACTTGGGCGCTGCTG	0.6967	0.4994	0.7117	0.6867	0.5142	0.6502	0.5183	0.5708	-0.0663	0.1395	hdx
chr14	6218467	6218487	-	ATCAACACTTGGGCGCTGCT	0.7169	0.374	0.7198	0.2986	0.3196	0.4629	0.4957	-0.3691	-0.3374	0.1015	hdx
chr14	6218477	6218497	-	GGTCTACCCCATCAACACTT	1.0	0.6178	0.6961	0.3617	0.1942	0.4374	0.6343	0.3727	0.6863	0.4726	hdx
chr14	6229826	6229846	-	AATACTGTCCACCGTGTTGA	1.0	0.5133	0.6512	0.3011	0.29	0.5367	0.4954	-0.1309	-0.1189	0.393	smu1a
chr14	6229910	6229930	-	GGTCTTGTCAGGGAGTTTGA	0.5994	0.4863	0.8108	0.3377	0.3998	0.5257	0.3598	-0.3235	0.2615	0.6578	smu1a
chr14	6229920	6229940	-	GGTCAATAAGGGTCTTGTCA	0.7863	0.6449	0.7966	0.3774	0.413	0.6608	0.4642	0.4331	0.5052	0.1904	smu1a
chr14	6229931	6229951	-	CTGTTCGTAAAGGTCAATAA	0.4329	0.4201	0.6928	0.5059	0.2379	0.5302	0.4198	-0.2052	0.422	0.3263	smu1a
chr14	6232026	6232046	-	GTTTGCTTGAGCATTATCAT	0.3753	0.594	0.7161	0.3339	0.3495	0.5696	0.4145	-0.4783	-0.0857	0.4448	smu1a
chr14	6232103	6232123	-	TTAGATCCCTCACCTCTCGC	0.8271	0.5535	0.7497	0.2725	0.281	0.6096	0.6375	0.6055	0.5426	0.6279	smu1a
chr14	6234466	6234486	-	AAATCAATGGTCATACCGGG	0.6512	0.7098	0.5292	0.6109	0.4916	0.6568	0.4964	0.8587	0.3798	0.6864	smu1a
chr14	6234467	6234487	-	CAAATCAATGGTCATACCGG	0.384	0.643	0.7769	0.6678	0.3834	0.6314	0.4902	0.5059	0.2085	0.0904	smu1a
chr14	6234468	6234488	-	ACAAATCAATGGTCATACCG	0.7241	0.7141	0.7283	0.3341	0.4098	0.6657	0.5959	0.7564	0.2704	0.673	smu1a
chr14	6234469	6234489	-	AACAAATCAATGGTCATACC	0.3654	0.4919	0.7261	0.3199	0.253	0.494	0.2179	-0.2393	0.1205	0.0334	smu1a
chr14	6234534	6234554	-	TGTGTCTGGCCAGCTGTGTT	0.3427	0.5074	0.7573	0.5445	0.5017	0.5298	0.5812	0.5019	0.5719	0.0416	smu1a
chr14	6237727	6237747	-	CACCTTAATCTTGCCATCCT	1.0	0.4401	0.7072	0.3884	0.3819	0.3259	0.2262	-0.7357	-0.4397	0.0395	smu1a
chr14	6264971	6264991	-	TTGTTTTTCAGATGCCACGA	0.6456	0.6416	0.5747	0.5458	0.0152	0.5277	0.4216	-0.7673	-0.9197	0.4399	elp1
chr14	6267397	6267417	-	GAGATCTCACCTCTTCATTG	0.4715	0.646	0.7911	0.3071	0.4759	0.6669	0.6495	0.4351	0.189	0.2786	elp1
chr14	6267398	6267418	-	AGAGATCTCACCTCTTCATT	0.6471	0.345	0.7356	0.3885	0.3327	0.3986	0.179	-0.9239	-0.0531	0.1055	elp1
chr14	6267626	6267646	-	TATTCTTTATAGACTCTTCA	0.495	0.4648	0.6509	0.0965	0.0	0.398	0.0965	-1.1002	-0.7802	0.2242	elp1
chr14	6268892	6268912	-	GCAAGGACATGATGGAGATC	0.7763	0.5222	0.6741	0.4355	0.4599	0.6119	0.4677	0.4875	0.9023	0.1342	elp1
chr14	6270880	6270900	-	TTGCAGCTCTCACAGCCGAT	1.0	0.5366	0.7103	0.6348	0.2547	0.4262	0.3613	0.0596	0.4499	0.7968	elp1
chr14	6274927	6274947	-	GTCAGCTGCACCTATGACTG	0.9104	0.6154	0.8052	0.5318	0.6147	0.6841	0.6705	1.021	0.1917	0.4501	elp1
chr14	6274928	6274948	-	GGTCAGCTGCACCTATGACT	0.8998	0.5193	0.7339	0.2739	0.4548	0.6531	0.586	0.4109	0.6321	0.1512	elp1
chr14	6274994	6275014	-	AGCTCCAGCATGTGTGTGCT	0.5195	0.518	0.5317	0.3631	0.462	0.5164	0.3992	-0.5196	-0.6508	0.0298	elp1
chr14	6276115	6276135	-	CTCTACTGTTCTGGCGGTTT	0.9167	0.2712	0.603	0.6654	0.4995	0.3778	0.2283	-1.1095	-1.0144	0.0302	elp1
chr14	6278717	6278737	-	GGATTACTTGGCGAGGTGAT	0.7409	0.5707	0.6251	0.6835	0.5328	0.5985	0.5162	0.3503	0.5584	0.1746	elp1
chr14	6278755	6278775	-	AGTACAGCCTGCCTTGCCAT	1.0	0.595	0.7221	0.7323	0.5054	0.6912	0.6353	0.5057	0.474	0.4159	elp1
chr14	6278928	6278948	-	ACTCAGTTTCATGGTTCTGA	0.5408	0.5662	0.7162	0.338	0.1538	0.5255	0.495	-0.3742	-0.4216	0.1318	elp1
chr14	6278960	6278980	-	AGTTCATCACAGTCGGTTGG	0.838	0.6686	0.749	0.5015	0.3903	0.6268	0.5919	0.4456	0.1327	0.3312	elp1
chr14	6278962	6278982	-	TAAGTTCATCACAGTCGGTT	1.0	0.4554	0.6017	0.4282	0.2889	0.5425	0.43	-0.3048	0.0375	0.024	elp1
chr14	6282651	6282671	-	TTGTTTGGCCACTGCCAACG	0.7831	0.6313	0.6869	0.8514	0.3673	0.5537	0.6657	0.2361	-0.2364	0.3244	elp1
chr14	6282652	6282672	-	TTTGTTTGGCCACTGCCAAC	0.7075	0.4044	0.7777	0.4159	0.0	0.2237	0.15	-0.6882	-0.5417	0.1858	elp1
chr14	6289858	6289878	-	TTTACCCCAATCCTTTGAAG	0.4962	0.5759	0.7776	0.2894	0.0	0.4623	0.502	0.3766	0.1624	0.2477	tbc1d2
chr14	6290136	6290156	-	TTTAGTGCTGCTTGGAGTGG	0.4404	0.4928	0.7765	0.7375	0.0932	0.4207	0.4566	-0.2256	-0.571	0.108	tbc1d2
chr14	6290137	6290157	-	GTTTAGTGCTGCTTGGAGTG	0.5278	0.5252	0.7605	0.5149	0.5421	0.6412	0.5715	0.359	-0.1832	0.1616	tbc1d2
chr14	6290189	6290209	-	CGGGACTTCCAGGTTTTGAG	1.0	0.6228	0.7895	0.4084	0.5755	0.6666	0.6442	-0.4675	-0.5488	0.4101	tbc1d2
chr14	6290190	6290210	-	ACGGGACTTCCAGGTTTTGA	0.8694	0.4818	0.6789	0.4457	0.4504	0.4697	0.2834	-0.9355	-0.8064	0.1286	tbc1d2
chr14	6290317	6290337	-	TTCCCTCCTCTCCACGCAGC	1.0	0.4831	0.6799	0.3602	0.2352	0.4791	0.4427	0.2405	0.1115	0.0888	tbc1d2
chr14	6290355	6290375	-	GAGAATGACTGTGCGTTCTG	0.3466	0.6058	0.7911	0.6037	0.6002	0.6664	0.5744	0.4547	0.0442	0.1984	tbc1d2
chr14	6290356	6290376	-	TGAGAATGACTGTGCGTTCT	0.9855	0.3762	0.6835	0.4412	0.308	0.3122	0.2432	-0.6365	-0.3994	0.0064	tbc1d2
chr14	6303185	6303205	-	CCAGATGGCGTCTTCACCAT	1.0	0.5783	0.7356	0.8689	0.6285	0.61	0.5452	0.1769	0.3105	0.3219	tbc1d2
chr14	6303236	6303256	-	GGGTTGTTTAATCCTGGTGC	0.4448	0.548	0.6691	0.4637	0.3768	0.619	0.5226	0.2797	-0.1369	0.1492	tbc1d2
chr14	6303256	6303276	-	GTTTGATTGACATGTTGAGA	0.3582	0.5924	0.631	0.3275	0.2309	0.6093	0.3865	0.1262	0.1418	0.2336	tbc1d2
chr14	6309825	6309845	-	GACACTTTGTCGGATTTCCT	0.8942	0.4363	0.6846	0.2345	0.3572	0.4057	0.1999	-0.1221	0.0523	0.1228	tbc1d2
chr14	6309873	6309893	-	CTTCGGTGAGGTTGTTTTTT	0.2783	0.2271	0.7446	0.3526	0.1194	0.1125	-0.006	-1.9427	-1.3168	0.0296	tbc1d2
chr14	6310549	6310569	-	CTTGATATGAAGTAGTTGCA	0.744	0.6752	0.7195	0.3892	0.41	0.6501	0.6298	0.5154	0.486	0.4854	tbc1d2
chr14	6310573	6310593	-	TAGCTTTAACAGGAGATTCT	0.7178	0.3896	0.7402	0.3213	0.323	0.4192	0.1541	-0.933	-0.1681	0.0135	tbc1d2
chr14	6310716	6310736	-	AGCTTTGACCTCTTCAGCCA	0.7746	0.5581	0.6597	0.3762	0.4249	0.6199	0.3885	0.1397	0.0102	0.4627	tbc1d2
chr14	6313192	6313212	-	GTTCTCGTTCTCTTGTTGTA	0.4286	0.4867	0.7148	0.3832	0.2564	0.3694	0.2836	-0.549	-0.4771	0.2451	tbc1d2
chr14	6313231	6313251	-	GGCAACATGCTCGTCCCTCT	1.0	0.494	0.7214	0.4482	0.4215	0.4538	0.2522	-0.5526	-0.0025	0.0707	tbc1d2
chr14	6315070	6315090	-	ACAGATGTGTTTACCTGATG	0.792	0.583	0.7769	0.5897	0.6087	0.6727	0.5217	0.2724	0.037	0.0898	tbc1d2
chr14	6315071	6315091	-	GACAGATGTGTTTACCTGAT	0.2905	0.4289	0.6443	0.5388	0.5193	0.4875	0.2968	-0.5738	-0.093	0.112	tbc1d2
chr14	6315280	6315300	-	GTTTTGGGACCTGAACTCTA	0.4414	0.5117	0.6722	0.5976	0.3199	0.4853	0.4126	-0.4806	-0.2409	0.4123	tbc1d2
chr14	6364671	6364691	-	CGTTTGGTGCGGTATCACCT	1.0	0.6112	0.7869	0.481	0.4298	0.5967	0.7054	0.5892	0.6448	0.5847	slc44a1b
chr14	6365152	6365172	-	ATGACGTGGTATCACGCGGT	1.0	0.6175	0.6263	0.7507	0.6352	0.6873	0.5706	0.9389	0.7326	0.043	slc44a1b
chr14	6365186	6365206	-	AGTGGAGTTCAGGCTGTCAG	0.8328	0.64	0.8946	0.6157	0.6855	0.7085	0.6737	1.1219	0.5059	0.1592	slc44a1b
chr14	6365187	6365207	-	TAGTGGAGTTCAGGCTGTCA	0.749	0.4823	0.6408	0.5341	0.5321	0.6588	0.5732	0.2333	0.3442	0.0722	slc44a1b
chr14	6365211	6365231	-	CAGAGAAGAATGAGGATACG	0.5078	0.6767	0.739	0.5596	0.6269	0.6876	0.6894	0.8706	0.4301	0.6473	slc44a1b
chr14	6365212	6365232	-	CCAGAGAAGAATGAGGATAC	0.7188	0.4797	0.7308	0.4272	0.4613	0.6292	0.4695	0.0407	0.4034	0.0154	slc44a1b
chr14	6367898	6367918	-	TTGCTCTCTTCCACGTGGCA	0.3281	0.6024	0.6868	0.5745	0.3252	0.513	0.4279	-0.167	-0.6572	0.5101	slc44a1b
chr14	6371722	6371742	-	CTGGTGGTTTTGGGTTCTCT	0.6806	0.3377	0.7213	0.6083	0.5255	0.4606	0.2606	-0.9866	-1.0268	0.0108	slc44a1b
chr14	6371731	6371751	-	CTCACTGCACTGGTGGTTTT	0.9376	0.1494	0.6988	0.3979	0.2666	0.2707	0.0935	-1.9435	-1.4879	0.0332	slc44a1b
chr14	6376870	6376890	-	GCTAAACAGGCTGATCGCCG	1.0	0.6647	0.8332	0.4758	0.5927	0.6968	0.6216	1.1715	0.3869	0.7613	slc44a1b
chr14	6376871	6376891	-	TGCTAAACAGGCTGATCGCC	0.8305	0.4254	0.4727	0.4526	0.2705	0.4554	0.2066	-0.8632	-0.9816	0.0442	slc44a1b
chr14	6395307	6395327	-	GCGCAACGAGCCCATCGAAG	1.0	0.6614	0.8194	0.6174	0.52	0.6717	0.5946	1.1487	0.4931	0.5255	slc44a1b
chr14	6395308	6395328	-	AGCGCAACGAGCCCATCGAA	1.0	0.6477	0.5637	0.4946	0.4892	0.6073	0.5208	0.1026	0.3285	0.335	slc44a1b
chr14	6395344	6395364	-	TCTTCGGATATGACAGCTAC	0.7903	0.5879	0.6213	0.5172	0.3243	0.5857	0.3978	-0.1287	0.4672	0.1614	slc44a1b
chr14	6395379	6395399	-	GTTTACCATCGCGACCGGAG	1.0	0.6165	0.7512	0.6299	0.4569	0.6688	0.4783	0.6946	0.2163	0.2328	slc44a1b
chr14	6395380	6395400	-	GGTTTACCATCGCGACCGGA	1.0	0.5713	0.562	0.5141	0.3906	0.6568	0.4433	0.353	0.0176	0.6	slc44a1b
chr14	6395401	6395421	-	CATCGCAGTGTGGCATCTGT	1.0	0.494	0.7575	0.4921	0.5097	0.5279	0.3125	0.0947	0.2882	0.3519	slc44a1b
chr14	6400759	6400779	-	TTATTTACATTGTTCCTCGT	0.9593	0.51	0.6644	0.4948	0.0	0.4042	0.3521	-0.3813	-0.2929	0.4023	slc44a1b
chr14	6460107	6460127	-	GTCCTTCAGCTTGAATCCTG	0.6886	0.61	0.7094	0.6245	0.5879	0.7018	0.5679	0.3288	-0.0988	0.1241	abca1b
chr14	6460108	6460128	-	AGTCCTTCAGCTTGAATCCT	0.5725	0.4759	0.5554	0.3017	0.383	0.5218	0.4023	-0.5584	-0.3099	0.0277	abca1b
chr14	6460149	6460169	-	TTGTAGGAGGAAGGTAGAGA	0.6284	0.5568	0.6408	0.5228	0.4815	0.6584	0.5047	0.6486	0.6335	0.2379	abca1b
chr14	6462455	6462475	-	AACCTTTGATCAGCACCTGC	1.0	0.5322	0.6398	0.2725	0.249	0.4986	0.3686	0.1624	0.1985	0.2447	abca1b
chr14	6462536	6462556	-	ATCTGGCCACACTTGTGTCC	0.6253	0.6107	0.7117	0.4648	0.33	0.5602	0.404	0.1977	0.3768	0.0805	abca1b
chr14	6462585	6462605	-	GCCTGGTCCAGCCAGTTTTT	0.6121	0.2052	0.7258	0.3705	0.1626	0.1624	0.0464	-1.8607	-0.7128	0.1725	abca1b
chr14	6473402	6473422	-	AGCCTGGTACATCAGACTTG	1.0	0.6709	0.8146	0.3546	0.4844	0.6666	0.702	0.4989	0.2534	0.2336	abca1b
chr14	6473403	6473423	-	CAGCCTGGTACATCAGACTT	0.7625	0.5886	0.5841	0.6968	0.5871	0.5673	0.6003	-0.1765	0.2492	0.2641	abca1b
chr14	6473429	6473449	-	AGGGTGTCCACACACGATAC	0.2287	0.5709	0.7591	0.5222	0.4932	0.6119	0.5692	0.3054	0.9397	0.058	abca1b
chr14	6473448	6473468	-	TCTTGAGGCCACCGCCTTCA	0.7521	0.3972	0.6877	0.7294	0.2718	0.3617	0.2307	-0.5917	-0.0325	0.1648	abca1b
chr14	6473477	6473497	-	GCTGTCTTCGTACCAGTTGA	0.4171	0.4861	0.6961	0.3541	0.4808	0.6094	0.5418	0.0895	0.023	0.6455	abca1b
chr14	6475486	6475506	-	CTCCAGATCATTCGAGAGAT	0.7787	0.4086	0.5437	0.512	0.4396	0.4827	0.1312	-1.1025	-0.8597	0.133	abca1b
chr14	6475557	6475577	-	GAATGATCTTCTGTGTTGCA	0.4333	0.6222	0.611	0.4053	0.2093	0.5702	0.5956	0.2016	0.0372	0.3418	abca1b
chr14	6475929	6475949	-	CCACTGAGTCCCAGCCAACT	1.0	0.5289	0.7024	0.5921	0.1634	0.237	0.4758	-0.0717	0.4345	0.1161	abca1b
chr14	6476003	6476023	-	CATGTGAACGCTGTTCCTTG	0.9263	0.6427	0.8709	0.4438	0.5004	0.6546	0.5029	0.0692	-0.2316	0.2792	abca1b
chr14	6476004	6476024	-	CCATGTGAACGCTGTTCCTT	0.7973	0.2822	0.6172	0.4516	0.3568	0.3952	0.2245	-0.8757	-0.4478	0.0335	abca1b
chr14	6476070	6476090	-	TGTTCAGACCTCCATGAAAC	0.3942	0.5194	0.6604	0.3079	0.2437	0.526	0.3199	-0.1143	0.063	0.1702	abca1b
chr14	6476627	6476647	-	AGTTTCTCCTCTGTGCTCAC	0.5408	0.4883	0.7161	0.4626	0.215	0.5114	0.5088	0.0017	0.196	0.3824	abca1b
chr14	6476741	6476761	-	CGGATCTTGTAGTTGACGTT	0.9392	0.5079	0.6773	0.5652	0.4988	0.5766	0.4357	0.0192	0.2508	0.2421	abca1b
chr14	6479099	6479119	-	TCCTCAAAAGGATCAGCCCT	0.7169	0.6071	0.5083	0.4369	0.5086	0.5445	0.5623	-0.0398	-0.2702	0.1121	abca1b
chr14	6479500	6479520	-	CCTCATGGTCTCCTTAAGCC	0.3685	0.5636	0.729	0.2686	0.3123	0.4508	0.3089	-0.7247	-0.8574	0.2401	abca1b
chr14	6479579	6479599	-	AGCCTGCGCTAATGAGAAGA	0.9091	0.612	0.6066	0.601	0.3995	0.6413	0.5722	0.4529	0.3421	0.3724	abca1b
chr14	6481619	6481639	-	ACGACCCCAGGGTCACTATA	1.0	0.4939	0.6455	0.5965	0.3403	0.3367	0.4387	-0.0976	0.9914	0.4401	abca1b
chr14	6485178	6485198	-	TTGTAATCGTCCTCTTCCAC	0.5347	0.5876	0.6739	0.5377	0.3872	0.5806	0.4532	0.01	0.0158	0.1809	abca1b
chr14	6485279	6485299	-	TGGGAATGCCATACTGTCCT	0.8448	0.5341	0.7214	0.5296	0.4742	0.5616	0.6228	0.0466	-0.0536	0.0948	abca1b
chr14	6485298	6485318	-	AAAGGGAAGTACCATGGCCT	0.6551	0.5225	0.7591	0.5123	0.3826	0.4045	0.5726	-0.2555	-0.4003	0.0796	abca1b
chr14	6485315	6485335	-	ACCAGTAGGATTTAGTGAAA	0.3858	0.4228	0.693	0.5377	0.3583	0.4795	0.3058	-0.2486	0.1668	0.0677	abca1b
chr14	6488691	6488711	-	GTCTGCTTCATCCATATGAT	0.455	0.5137	0.6251	0.3086	0.4463	0.5739	0.51	-0.2484	0.0247	0.4697	abca1b
chr14	6489438	6489458	-	ACTGGCACAACAGGAGATTC	0.6525	0.5051	0.6394	0.4733	0.4178	0.44	0.3804	-0.4489	0.4701	0.086	abca1b
chr14	6489508	6489528	-	GCCTTGGTCTTCCACCATGC	0.994	0.5176	0.6975	0.5064	0.4713	0.5599	0.7067	0.1749	0.2234	0.1319	abca1b
chr14	6489968	6489988	-	AAGCTATCGTCTTCGGTCAG	0.784	0.5619	0.7911	0.6936	0.5207	0.5786	0.4981	0.2338	-0.079	0.3026	abca1b
chr14	6489969	6489989	-	AAAGCTATCGTCTTCGGTCA	0.7969	0.5557	0.6516	0.5576	0.3046	0.5489	0.4248	0.0805	-0.1082	0.0402	abca1b
chr14	6492043	6492063	-	CAGGGATTAAGAGCCAGGCT	0.8316	0.634	0.6726	0.5552	0.6454	0.6042	0.4429	0.3871	0.4275	0.1156	abca1b
chr14	6492362	6492382	-	TCCTCATCGCCCATTGTACA	1.0	0.606	0.6183	0.322	0.2448	0.4852	0.5903	0.2608	0.0453	0.4345	abca1b
chr14	6492454	6492474	-	TGCACTCACAAGCAGGCGAT	0.9647	0.5497	0.6358	0.4948	0.5032	0.6096	0.4816	0.396	0.5981	0.133	abca1b
chr14	6522307	6522327	-	GCCACTTTCCAGATGAAATC	0.396	0.4571	0.6704	0.3115	0.2076	0.4382	0.2872	-0.4554	0.2157	0.2991	nipsnap3a
chr14	6522777	6522797	-	TGCCCAGCGGGCGTCTGTGC	0.7273	0.3436	0.7083	0.6258	0.439	0.5509	0.5071	0.1774	0.2104	0.0401	nipsnap3a
chr14	6522789	6522809	-	TTTAGACAGCTATGCCCAGC	0.7832	0.5201	0.6927	0.6131	0.0	0.37	0.3399	-0.4138	-0.0616	0.1534	nipsnap3a
chr14	6524410	6524430	-	CCGGACCCCAGCAGCAGCAC	0.3903	0.462	0.693	0.6776	0.5402	0.6807	0.6175	0.5356	0.5046	0.0543	nipsnap3a
chr14	6538630	6538650	-	CGAGAACTGGGAAGTCACGT	0.7731	0.7178	0.6647	0.5461	0.573	0.7095	0.6027	0.5851	0.4799	0.4907	thg1l
chr14	6538642	6538662	-	AACAAAGCTGGACGAGAACT	0.6556	0.5196	0.5831	0.5788	0.3806	0.578	0.4927	-0.1066	-0.0477	0.1206	thg1l
chr14	6538706	6538726	-	CCCTGCCATCAAAGCTGGGT	0.5209	0.5865	0.5543	0.4651	0.4674	0.617	0.5479	-0.1394	-0.2198	0.0627	thg1l
chr14	6538710	6538730	-	ACAACCCTGCCATCAAAGCT	0.8013	0.6148	0.5495	0.4375	0.2753	0.486	0.5402	0.3458	0.3377	0.4481	thg1l
chr14	6538740	6538760	-	TCTCTTACGTTACGGTTGCT	0.982	0.5313	0.6439	0.3277	0.2026	0.2892	0.3305	-0.3665	-0.5685	0.2232	thg1l
chr14	6546980	6547000	-	CAGATCTTTTGTGTCTGGCT	1.0	0.4394	0.6443	0.5816	0.3365	0.5057	0.2225	-0.6319	-0.6678	0.0546	adam19b
chr14	6550400	6550420	-	CTCTGCCTCCGATGGATGCT	1.0	0.444	0.5826	0.4399	0.387	0.4268	0.4535	-0.5953	-0.7199	0.0656	adam19b
chr14	6580585	6580605	-	TGACGGTTATCAAGCCCCTG	0.6617	0.672	0.7437	0.6344	0.5736	0.5959	0.4171	0.665	0.3135	0.5485	adam19b
chr14	6580586	6580606	-	TTGACGGTTATCAAGCCCCT	0.907	0.5675	0.6609	0.5075	0.5192	0.5522	0.5374	0.2195	0.2819	0.2399	adam19b
chr14	6586687	6586707	-	AAGCACCAAGGGTGCTGTAG	0.6367	0.5349	0.7816	0.8458	0.537	0.5178	0.5385	0.2154	0.3312	0.0893	adam19b
chr14	6586688	6586708	-	AAAGCACCAAGGGTGCTGTA	0.7172	0.5333	0.6642	0.4577	0.3874	0.4159	0.6553	0.0903	0.4277	0.2004	adam19b
chr14	6586698	6586718	-	CCAGGACAGGAAAGCACCAA	0.6128	0.6305	0.6647	0.8109	0.6703	0.7065	0.5768	0.6295	0.488	0.6627	adam19b
chr14	6586745	6586765	-	ACTAGCTGAGCATTGTCATT	0.7466	0.4121	0.7636	0.4826	0.334	0.3792	0.2595	-0.3973	0.6085	0.1374	adam19b
chr14	6591883	6591903	-	TGCAGGAGTTAAAGACGCGA	1.0	0.6168	0.5783	0.5271	0.4445	0.6836	0.4664	0.8003	0.4649	0.5858	adam19b
chr14	6591965	6591985	-	CCGTACATGACCCTGGTGTT	0.7754	0.4207	0.6251	0.647	0.5685	0.5019	0.5523	0.0535	0.2469	0.0577	adam19b
chr14	6592177	6592197	-	CAGTTGTGGGCATTACAGCA	1.0	0.6945	0.5671	0.5677	0.6256	0.6714	0.6092	0.7237	0.6516	0.093	adam19b
chr14	6592190	6592210	-	GCTCTTCAATGTGCAGTTGT	0.7624	0.4679	0.6819	0.5081	0.3851	0.4701	0.4407	-0.0965	0.027	0.2011	adam19b
chr14	6593608	6593628	-	AGATCACACGAGCCTGAGGG	1.0	0.6522	0.6864	0.6752	0.5452	0.6513	0.5601	1.0143	0.2899	0.5033	adam19b
chr14	6593610	6593630	-	GCAGATCACACGAGCCTGAG	0.7803	0.6068	0.7186	0.5887	0.6302	0.6717	0.563	0.8294	0.5824	0.2386	adam19b
chr14	6593611	6593631	-	GGCAGATCACACGAGCCTGA	0.8166	0.5764	0.7214	0.399	0.3712	0.6251	0.3437	0.6817	0.5312	0.4009	adam19b
chr14	6593632	6593652	-	GATTTGCCATCGCAGTACTC	0.7625	0.5212	0.7869	0.4674	0.0244	0.4795	0.6154	0.3244	0.7131	0.5605	adam19b
chr14	6651263	6651283	-	TGGCTTACCTGGACCTGCTG	0.8525	0.6137	0.8383	0.5805	0.6753	0.7273	0.5228	0.5984	-0.0391	0.303	si:dkeyp-44a8.4
chr14	6659167	6659187	-	AAGGTGATGTTGGAGAACAA	0.6533	0.6104	0.778	0.5805	0.6439	0.7008	0.6426	0.7945	0.6038	0.5705	si:dkeyp-44a8.4
chr14	6661263	6661283	-	GAGGAATCGATGGGCTACCA	1.0	0.5567	0.6977	0.6188	0.6207	0.6397	0.6919	0.6344	0.6116	0.5188	si:dkeyp-44a8.4
chr14	6661291	6661311	-	CAGGGAGAAAGAGGCTTTCA	0.3183	0.4142	0.6647	0.5178	0.5536	0.505	0.3666	-0.4237	0.3898	0.0315	si:dkeyp-44a8.4
chr14	6661309	6661329	-	TATGTTTGGCAGGGCGAGCA	0.4283	0.5948	0.7053	0.6258	0.3559	0.5186	0.4345	0.0969	-0.1901	0.0477	si:dkeyp-44a8.4
chr14	6662803	6662823	-	CAGGACCACAGGGACCCCCA	0.7285	0.6479	0.7828	0.6771	0.647	0.6372	0.6399	0.0564	0.2193	0.2887	si:dkeyp-44a8.4
chr14	6679705	6679725	-	CGAGGACCCCCAGGAAACAC	0.2405	0.532	0.6256	0.5808	0.547	0.685	0.6254	0.5435	0.3157	0.18	si:dkeyp-44a8.4
chr14	6690309	6690329	-	CCAAGGAGACACCGGACCAA	0.422	0.5655	0.7024	0.6787	0.6075	0.6644	0.6285	0.7753	0.6335	0.5576	si:dkeyp-44a8.4
chr14	6693568	6693588	-	TTTTATTTCCAGGGGCTGCC	0.6464	0.4785	0.6295	0.3074	0.0	0.0912	0.1128	-1.3789	-1.5693	0.2886	si:dkeyp-44a8.4
chr14	6719592	6719612	-	TCTTTGCACAGGGCAAACCT	0.9535	0.6428	0.7194	0.5257	0.0	0.508	0.6055	0.1232	0.1178	0.4239	si:dkeyp-44a8.4
chr14	6727692	6727712	-	CCTGGGAAACGTGGACGGAT	0.8974	0.547	0.6142	0.6856	0.6337	0.656	0.504	0.1199	0.2059	0.1726	si:dkeyp-44a8.4
chr14	6727709	6727729	-	ACATCTTTTCAGGGCCCCCT	0.7686	0.5042	0.5663	0.5421	0.1301	0.2758	0.3068	-0.6529	-0.6364	0.2276	si:dkeyp-44a8.4
chr14	6936368	6936388	-	TGCATTGCCTTTGAGCTGCT	0.3846	0.311	0.6584	0.3776	0.2571	0.3874	0.3986	-0.7202	-0.7841	0.1594	clk4a
chr14	6936397	6936417	-	ACGACTGGTTTGATCACCAC	0.9632	0.6408	0.6704	0.8308	0.5205	0.6272	0.674	0.6047	0.5907	0.2837	clk4a
chr14	6939954	6939974	-	GTGTTGAGGATGATGAGGAG	0.2025	0.6813	0.7372	0.7132	0.6225	0.6995	0.562	0.8829	0.5377	0.203	clk4a
chr14	6940651	6940671	-	ACCATTACAGTAAATCCTCT	0.8025	0.6049	0.6789	0.0999	0.2059	0.4694	0.3356	-0.3866	0.1364	0.1209	clk4a
chr14	6940698	6940718	-	CAGATCCCGTGAGAGACACC	0.5982	0.6144	0.7356	0.4588	0.5724	0.6931	0.6717	1.0009	0.9235	0.2361	clk4a
chr14	6943778	6943798	-	ATCATTACAAGAACAGCGAC	0.8673	0.5679	0.5626	0.5004	0.3616	0.6309	0.3466	0.019	0.0372	0.2775	clk4a
chr14	6946761	6946781	-	CCATCCGCTGTGACCCTTCA	0.6303	0.4953	0.6655	0.5602	0.4019	0.4244	0.1871	-0.6221	-0.1214	0.1129	gnb2l1
chr14	6946788	6946808	-	CTGGGGTGTGGTGGCGATTT	1.0	0.2524	0.7166	0.8593	0.6292	0.3852	0.2177	-0.9199	-0.3656	0.0083	gnb2l1
chr14	6946805	6946825	-	AGAATCATGTCGGGAAACTG	0.6803	0.6716	0.6858	0.5783	0.5627	0.6904	0.6805	1.1576	0.5628	0.3355	gnb2l1
chr14	6946806	6946826	-	CAGAATCATGTCGGGAAACT	0.8329	0.4414	0.6505	0.5934	0.3904	0.4533	0.3267	-0.8217	-0.6297	0.0454	gnb2l1
chr14	6946814	6946834	-	GACGCGGACAGAATCATGTC	0.9639	0.5507	0.6405	0.5781	0.5275	0.6237	0.5764	0.1276	0.3757	0.0776	gnb2l1
chr14	6947220	6947240	-	GCCATAGTTGGTCTCGTCAC	1.0	0.5487	0.7072	0.6745	0.5784	0.5889	0.6386	0.5492	0.4241	0.0523	gnb2l1
chr14	6947245	6947265	-	GGCCCCTCAGAGCACGCTGG	0.6798	0.576	0.7826	0.6775	0.6419	0.6968	0.5582	1.2149	0.4798	0.2698	gnb2l1
chr14	6947246	6947266	-	TGGCCCCTCAGAGCACGCTG	0.3856	0.5972	0.6822	0.5981	0.58	0.7055	0.5708	1.182	0.6044	0.1919	gnb2l1
chr14	6947247	6947267	-	ATGGCCCCTCAGAGCACGCT	1.0	0.4394	0.6075	0.5771	0.4417	0.5983	0.4267	0.294	0.2745	0.0359	gnb2l1
chr14	6947271	6947291	-	CACAACATCACTCACAAAGT	0.4222	0.599	0.7072	0.3391	0.2014	0.5113	0.3821	-0.1699	-0.1437	0.1163	gnb2l1
chr14	6947340	6947360	-	TGTGAGATCCCACAGGCGCA	1.0	0.6513	0.7525	0.4552	0.4535	0.6291	0.6382	1.149	0.9218	0.7289	gnb2l1
chr14	6950709	6950729	-	ATGATGGGGTTGCTGCTGTT	0.4772	0.5238	0.7434	0.7947	0.4963	0.4522	0.5994	-0.1692	0.2047	0.0751	gnb2l1
chr14	6950723	6950743	-	ACCCGCAGGACACAATGATG	0.5603	0.6248	0.7378	0.5178	0.567	0.6761	0.6181	1.3129	0.9454	0.1164	gnb2l1
chr14	6950724	6950744	-	CACCCGCAGGACACAATGAT	0.7053	0.5438	0.5873	0.4725	0.5006	0.5725	0.4434	-0.4322	-0.104	0.157	gnb2l1
chr14	6954795	6954815	-	AGGCTCGGGCATCAGTTTCT	0.9141	0.3394	0.7497	0.5253	0.2332	0.2948	0.0863	-1.3752	-0.3819	0.0064	nme5
chr14	6954809	6954829	-	TCCACAAAGATGCGAGGCTC	1.0	0.4551	0.5321	0.5219	0.4976	0.6292	0.5546	0.1427	0.011	0.0491	nme5
chr14	6955473	6955493	-	TCATGAAGGCAGTCAGATGG	0.3766	0.6447	0.7092	0.6024	0.4967	0.6532	0.6271	0.9482	0.2866	0.1644	nme5
chr14	6955474	6955494	-	CTCATGAAGGCAGTCAGATG	0.6614	0.5311	0.8146	0.4788	0.5245	0.6581	0.4324	0.2803	0.145	0.0115	nme5
chr14	6955475	6955495	-	GCTCATGAAGGCAGTCAGAT	0.8495	0.5193	0.6581	0.3393	0.4256	0.4865	0.3054	-0.3937	0.0164	0.3401	nme5
chr14	6955526	6955546	-	GGTGGCAATGGCCTGGTCTC	1.0	0.4086	0.7919	0.6114	0.5956	0.5248	0.4665	-0.2256	-0.0181	0.0431	nme5
chr14	6963312	6963332	-	CCCTTGAACGTCCAGTGTTT	0.5212	0.2833	0.6975	0.3705	0.1611	0.3166	0.1667	-1.1745	-0.6984	0.0624	hnrnpaba
chr14	6963503	6963523	-	TCATTGCCATTGCCTTCTTG	0.8346	0.5463	0.8144	0.3371	0.3872	0.5432	0.3857	0.004	-0.2307	0.2769	hnrnpaba
chr14	6963504	6963524	-	TTCATTGCCATTGCCTTCTT	0.7608	0.1748	0.7214	0.499	0.2527	0.3201	0.0001	-1.8647	-1.3535	0.0195	hnrnpaba
chr14	6963781	6963801	-	CCTCTCCTCTTGTTTGACTT	0.9322	0.3922	0.7966	0.3539	0.2655	0.3368	0.1805	-1.2145	-1.346	0.2148	hnrnpaba
